# Evolutionary dynamics of the Timopheevii wheat lineage

**DOI:** 10.64898/2026.07.20.739399

**Authors:** Laxman Adhikari, Emile Cavalet-Giorsa, Michael Abrouk, Dal-Hoe Koo, Samara Correia de Lemos, Thomas Lux, Georg Haberer, Vitaly Portnoy, Adil Salhi, Xin Gao, Péter Mikó, István Molnár, Nathalie Rodde, W. John Raupp, Hakan Özkan, Manuel Spannagl, Nadia Kamal, Assaf Distelfeld, Jesse Poland, Simon G. Krattinger

## Abstract

Wheat, the most widely cultivated crop globally, includes multiple species with varying ploidy levels^1^. Globally cultivated species such as pasta and bread wheat belong to the Emmer lineage. In contrast, the Timopheevii lineage is of negligible agricultural significance^2^, yet it harbours genetic diversity of potential value for wheat improvement. Here, we present genomic resources for the Timopheevii wheat lineage. Our analyses uncovered extensive homoeologous exchange and genome instability in zhukovsky’s wheat, the hexaploid representative of the Timopheevii lineage. Population genomic analyses reveal a mosaic-like haplotype composition of domesticated tetraploid timopheev’s wheat, suggesting it was once cultivated across a broader geographic range. This is further supported by the discovery of ‘fossil’ haplotype segments in bread wheat landraces, likely derived from now-extinct domesticated timopheev’s wheat populations. By examining the Timopheevii lineage, we provide new insights into the evolutionary dynamics of wheat, discovering previously underexplored and potentially useful genetic diversity for wheat improvement.

## Supplementary Tables file for "Evolutionary dynamics of the Timopheevii wheat lineage" (part 4 of 34)

### Sheet: Supplementary Table 11 (continued)
Supplementary Table 11. List of genes annotated in TA2804 genome determined to be present in domesticated Emmer lineage wheat accessions by FastIBS fastibsmapper analysis.
T.TIMOPHEEVII.TA2804.r2.1GG00201650.1	1184.2	1209	1348.1	1.17829	yes	VAL	SRR22266205,SRR15681647,Mercia,Zentos,Ibis,Kranich,Perlo,Norda,Capitaine,Cimcog47,Tambor,Alba,Super152,Voyage,Diablo,Heine7,Karat,Vocal,Talent,ErlaKolben,Rendezvous,Savannah,Tremie,CampRemy,Sportsman,Eagle,Banco,Oenus,Bersee,Boxer,Consort,Iena,Torch,Torfrida,Warrior,Avocet,Granada,Soleil,Prophet,Robigus,Dorby,Bounty,Claire,Fielder,Galahad,Marisranger,Solstice,Tanker,CappelleDesprez,Tandem,Grafton,Odeon,Pepital,Record,Lutin,Walde,Hybrid46,Stella,Thor,Mahndorfer,Trafalgar,Holdfast,Svale,Mendel,Rabe,Altria,Bandit,2145,KS030923K-5,CZ6406,Duster,Overley,USA-C1,FMSY,PYEQ,JM8H,ZYJWLQ,NLD-C1,XYLH,YASY,ITA-C1,CAN-C1,FRA-C1,CRR289939,CRR290100,CRR290140,CRR289959,CRR289979,CRR290171,CRR290233,CRR290156,CRR290169,CRR290149,CRR289989,CRR290058,SRR14251449,SRR14251461,SRR14251458,SRR16925450,SRR15056515,C43_SRR7478250,C44_SRR7478254,C15_SRR7478257,SRR15149205,Bainong4199_CRR062147,Zhou8425B_CRR062125,Xinong979_CRR062104,Zhengmai9023_CRR062098,Bima1_CRR062047,Aimengniu_CRR062124,Xumai35_CRR062149,Zhoumai16_CRR062103,Fontarronco_CRR062188,Een1_CRR062076,Lunxuan987_CRR062151,Autonomia_CRR062179,Aifeng3_CRR062185,Xumai856_CRR062148,Jimai38_CRR062091,Funo_CRR062108,Jinan9_CRR062052,Shijiazhuang8_CRR062153,Zhongyou9507_CRR062140,Gaoyou503_CRR062090,Kechun14_CRR062182,Mianyang20_CRR062066,Xiaoyan96_CRR062183,Taishan1_CRR062056,Yumai41_CRR062087,Yanshi4_CRR062174,Yumai2_CRR062072,Chuanmai42_CRR062135,Huaimai20_CRR062099,Shaan213_CRR062178,Jinmai10_CRR062177,Jinan13_CRR062074,Fengdecunmai5_CRR062134,Abbondanza_CRR062118,Jimai19_CRR062092,St1472-506_CRR062054,Mengxian201_CRR062189,Jimai30_CRR062059,Yumai47_CRR062175,Neixiang5_CRR062050,Zhongmai175_CRR062138,Yangmai5_CRR062073,Xinkehan9_CRR062069,Handan6172_CRR062094,Jimai22_CRR062096,Waxwing	CRR242193,SRR22993471,PI225295,WATDE0574,WATDE0702,WATDE0486,WATDE0025,WATDE0369,WATDE0766,WATDE0765,WATDE0253,WATDE0451,WATDE0068,WATDE0026,WATDE0037,WATDE0169,WATDE0707,WATDE0028,WATDE0035,WATDE0401,WATDE0375,WATDE0683,WATDE0123,WATDE0272,WATDE0646,WATDE0182,WATDE0067,WATDE0124,WATDE0888,WATDE0063,WATDE0090,WATDE0343,WATDE0292,WATDE0150,WATDE0567,WATDE0699,WATDE0986,WATDE0324,WATDE0701,WATDE0100,WATDE1040,WATDE0877,WATDE0365,WATDE0634,WATDE0588,WATDE0589,WATDE0404,WATDE0655,WATDE0373,WATDE0032,WATDE0515,WATDE0795,WATDE0538,WATDE0745,WATDE0091,WATDE0308,WATDE0624,WATDE0534,WATDE0803,WATDE0686,WATDE1026,WATDE0046,WATDE0823,WATDE0909,WATDE0758,WATDE0502,WATDE0268,WATDE0407,WATDE0426,WATDE0671,WATDE0674,WATDE0018,WATDE0177,WATDE0319,WATDE0318,WATDE0048,WATDE0650,WATDE0386,WATDE0431,WATDE0434,WATDE0415,WATDE0262,WATDE0865,WATDE0200,WATDE0383,WATDE0851,WATDE0747,WATDE0423,WATDE0158,WATDE0405,WATDE0259,WATDE0714,WATDE0379,WATDE0454,WATDE0455,WATDE0449,WATDE0577,WATDE0275,WATDE0204,WATDE0802,WATDE0712,WATDE0882,WATDE0086,WATDE0950,WATDE0837,WATDE0852,WATDE0112,WATDE0019,WATDE0947,WATDE0594,WATDE0476,WATDE0299,WATDE0285,WATDE0872,WATDE0138,WATDE0159,WATDE0151,WATDE1049,WATDE0641,WATDE0675,WATDE0273,WATDE0302,WATDE0604,WATDE0689,WATDE0779,WATDE0448,WATDE0537,WATDE0356,WATDE0332,WATDE0333,WATDE0315,WATDE0509,WATDE0249,WATDE0444,WATDE0059,WATDE0730,WATDE0347,WATDE0340,WATDE0979,WATDE0981,WATDE0643,WATDE0666,WATDE0550,WATDE0014,WATDE0209,WATDE0030,WATDE0716,WATDE0002,WATDE0905,WATDE0907,WATDE0887,WATDE0298,WATDE0293,WATDE0592,WATDE0119,WATDE0428,WATDE0975,WATDE0016,WATDE0095,WATDE0021,WATDE0494,WATDE0961,WATDE0232,WATDE0845,WATDE0164,WATDE0316,WATDE0504,WATDE0143,WATDE0145,WATDE0146,WATDE1061,WATDE0487,WATDE0973,WATDE0040,WATDE0078,WATDE0107,WATDE0114,WATDE0106,WATDE0077,WATDE0608,WATDE0555,WATDE0725,WATDE0807,WATDE0006,WATDE0927,WATDE0022,CWI86481,CWI86403,CWI6197,CWI30140,CWI85902,CWI49202,CSB,XHP,PRT-L1,SYR-L1,URY-L2,DEU-L1,UZB-L1,LZT,PAK-L2,AFG-L3,KSBP,SM,TUR-L1,TJBXM,GRC-L1,LGD,HUN-L1,DHM,ITA-L2,HLM,RUS-L1,JM_1,IRN-L1,GBR-L1,JPN-L1,ITA-L1,IRQ-L2,SYR-L2,HCM,TUR-L2,NLD-L1,AUT-L1,TUR-L4,BDHHM,IRN-L2,CRR290191,CRR289996,CRR290201,CRR290144,CRR290237,CRR290173,CRR290147,CRR289950,CRR290115,CRR289981,CRR290131,CRR290165,CRR289969,CRR290031,CRR289929,CRR290073,CRR290139,CRR290168,C10_SRR7478293,C30_SRR7478305,C6_SRR7478248,C37_SRR7478282,Huoliyan_CRR062167,Chanbuzhi_CRR062161,Zaoxiaomai_CRR062162,Wangshuibai_CRR062131,Yanda1817_CRR062105,Baihuamai_CRR062169,Baimazha_CRR062168,Hezhoudamai_CRR062159,Laogaidaqingmang_CRR062154	Transposon related	dtc osat consensus 1 oryza sativa dna transposon tir cacta protein	nan
T.TIMOPHEEVII.TA2804.r2.1GG00201670.1	2609.04	2645.94	3657.6	1.03648	yes	VAL	Mercia,Zentos,Capitaine,Tambor,Voyage,Diablo,Erland,Vocal,Eagle,Oenus,Boxer,Consort,Encore,Torch,Avocet,Granada,Ikarus,Bounty,Claire,Fielder,Galahad,Zemon,Walde,Regent,Trafalgar,USA-C1,ZYJWLQ,NLD-C1,XYLH,CAN-C1,GYWLL,FRA-C1,CRR290183,CRR289979,CRR289984,D1_SRR7478269,C44_SRR7478254,Xinong979_CRR062104,Zhengmai9023_CRR062098,Autonomia_CRR062179,Abbondanza_CRR062118,Mengxian201_CRR062189	WATDE0025,WATDE0449,WATDE0086,WATDE1002,WATDE0133,WATDE0059,WATDE0348,WATDE0560,WATDE0030,WATDE0638,WATDE0845,WATDE0504,WATDE0114,SYR-L1,MEX-L1,UZB-L1,AFG-L3,BIH-L1,IRN-L1,SYR-L2,AUT-L1,TUR-L4	Transposon related	dtc osat consensus 1 oryza sativa dna transposon tir cacta protein	nan
T.TIMOPHEEVII.TA2804.r2.1GG00201680.1	10578.4	11573.9	13924.2	1.42361	yes	VAL	Norda,Capitaine,Talent,Bersee,Druid,Robigus,Drake,Claire,Fielder,Galahad,Beauchamp,Altria	WATDE0422,IRN-L1,Qiangweimai_CRR062155	Transposon related	rlg tspe consensus 1 triticeae species retrotransposon ltr gypsy polyprotein	GO:0003676|GO:0004523|GO:0015074
T.TIMOPHEEVII.TA2804.r2.1GG00203570.1	1575.58	1396.82	2208.15	0.779681	yes	VAL	SRR15208101,SRR13959711,aikang58,SRR15681649,SRR21619499,PI168681,PI168682,stanley,landmark,weebil,mace,jagger,lancer,Mercia,Zentos,Ibis,Perlo,Capo,Norda,Capitaine,MarisHuntsman,Albatross,Cimcog47,Tambor,PamyatAzieva,Super152,Leda,Cimcog49,Voyage,Banner,Diablo,Titus,Multiweiss,Heine7,Treasure,SchweigersTaca,RitzlhoferNeu,Extrem,Aronde,Koga1,Karat,Expert,KWSSantiago,Pavon76,Erland,Legend,Talent,ErlaKolben,Holster,Equinox,Rendezvous,Malacca,Savannah,Garcia,Tremie,Mina,Sportsman,Banco,Oenus,Bersee,Boxer,Encore,Shango,Torch,Torfrida,Avocet,Norman,Longbow,Prophet,Robigus,Drake,Top,Cimcog32,Denver,MarisWidgeon,Bounty,Calif,Galant,Beaver,Buster,Claire,Disponent,Fielder,Tanker,Veritas,Aztec,CappelleDesprez,Festival,Grafton,Odeon,Scipion,Riband,Beauchamp,Peragis,MarisDove,Muck,Opata,TriumphNDL,Thatcher,Lutin,Urban,Walde,Flair,Hybrid46,Stella,Starke2,Kosack,Mahndorfer,Trafalgar,Eros,Holdfast,Odin,RimpausBraun,Agron,Tschermaks,Cimcog53,Pfau,Cimcog26,BecardKachu,Mironovska,Almus,Alcedo,Rabe,DrauhofenerKolben,Cimcog56,Reedling,Moisson,Vilmorin53,Gabo,Highbury,CWI101008,2145,KS050444K-5,KanMark,KS030923K-5,Gallagher,Karl92,Everest,Heyne,AAC-Elevate,Jagalene,1863,Aspen,Radiant,Duster,Overley,LS902,KS061470M-4,ClaraCL,HNSH,FMSY,KXSH,JM8H,ZDSH,ZYJWLQ,JCYLYL,YNSW,XYLH,KFSH,CHL-C1,NXWH,ITA-C1,CAN-C1,GYWLL,FRA-C1,fielder,CRR289937,CRR290081,CRR290022,CRR290216,CRR290263,CRR289951,CRR289972,CRR290059,CRR290166,CRR290188,CRR290157,CRR289993,CRR290039,CRR290183,CRR290050,CRR289944,CRR290030,CRR289999,CRR289923,CRR289956,CRR290211,CRR290203,CRR290267,CRR290199,CRR290210,CRR290209,CRR289965,CRR289960,CRR290093,CRR290172,CRR290051,CRR290206,CRR290253,CRR290088,CRR289998,CRR290145,CRR290001,CRR290015,CRR290233,CRR289961,CRR290133,CRR289942,CRR290056,CRR290258,CRR289924,CRR290057,CRR290252,CRR290032,CRR290086,CRR289913,CRR290117,CRR290096,CRR290174,CRR290101,CRR289994,CRR290041,CRR290182,CRR290075,CRR290071,CRR290052,CRR290045,CRR290064,CRR289973,CRR290129,CRR290062,CRR290256,CRR289971,CRR290070,CRR290048,CRR290095,CRR289922,CRR290146,CRR289926,CRR289975,CRR290178,CRR290212,CRR290076,CRR290003,CRR290017,CRR290019,CRR289948,CRR290177,CRR290087,SRR14251458,SRR14251453,SRR14251467,SRR14251456,SRR14251451,SRR14251454,SRR14251465,SRR14251464,SRR14251460,SRR14251450,SRR14251466,SRR15056515,C46_SRR7478318,C31_SRR7478298,C22_SRR7478265,C17_SRR7478255,C44_SRR7478254,C16_SRR7478258,C41_SRR7478268,C15_SRR7478257,C19_SRR7478261,SRR15149204,SRR19411264,BainongAK58_CRR062102,Zhoumai22_CRR062101,Zhou8425B_CRR062125,Orofen_CRR062117,Fengchan3_CRR062055,Xinong979_CRR062104,Zhengmai9023_CRR062098,Xinong881_CRR062181,mzm,Shijiazhuang54_CRR062048,Shiluan02-1_CRR062137,Aimengniu_CRR062124,Xumai35_CRR062149,Zhoumai18_CRR062095,Zhoumai9_CRR062085,Fontarronco_CRR062188,SanPastore_CRR062187,Yumai17_CRR062063,Zhongmai66_CRR062133,Shaannong7859_CRR062071,Sumai3_CRR062143,Gaocheng8901_CRR062136,Yanzhan4110_CRR062150,Mentana_CRR062109,Aifeng3_CRR062185,Yumai18_CRR062086,Bainong3217_CRR062070,Xumai856_CRR062148,Jimai38_CRR062091,Boai7023_CRR062051,Funo_CRR062108,Jinan9_CRR062052,Yumai13_CRR062060,Jimai26_CRR062075,Hengguan35_CRR062100,Wyalkatchem,Gaoyou503_CRR062090,Kechun14_CRR062182,Mianyang20_CRR062066,Jinan2_CRR062049,Jining3_CRR062173,Bima4_CRR062111,Mexipak66_CRR062122,nc4,Ningchun4_CRR062084,Mara_CRR062171,Mianyang15_CRR062065,Xiaoyan96_CRR062183,Yuejin5_CRR062172,Taishan1_CRR062056,Ganmai8_CRR062057,Mianyang11_CRR062064,Yanshi4_CRR062174,Yumai2_CRR062072,Chuanmai42_CRR062135,PH82-2-2_CRR062180,Huaimai20_CRR062099,Shaan213_CRR062178,Jinmai10_CRR062177,Fan6_CRR062121,Rieti_CRR062127,Jinan13_CRR062074,Lumai15_CRR062089,Yannong19_CRR062078,Yannong21_CRR062144,Abbondanza_CRR062118,Jimai19_CRR062092,St1472-506_CRR062054,Mengxian201_CRR062189,Jimai30_CRR062059,Lumai14_CRR062058,Bainong201_CRR062146,Xiaoyan22_CRR062152,Neuzucht_CRR062190,Xuzhou14_CRR062053,Quality_CRR062126,Neixiang5_CRR062050,Yangmai158_CRR062081,Xinong6028_CRR062112,CI12203_CRR062046,Handan6172_CRR062094,Lovrin10_CRR062120,Bainong791_CRR062186,Jimai22_CRR062096,Liangxing66_CRR062141,Liangxing99_CRR062142,Yumai7_CRR062061,Wilhelmina_CRR062128,Werla,Waxwing	CRR242188,CRR242201,CRR242187,SRR22993465,SRR22993464,SRR22993472,SRR22993467,SRR22993463,SRR22993470,SRR22993466,SRR22993468,SRR22993469,SRR22993473,SRR22993474,SRR22993459,SRR22993471,SRR22993461,SRR22993458,PI221419,TRI474,spelta,WATDE0456,WATDE0729,WATDE0196,WATDE0041,WATDE0462,WATDE0574,WATDE0005,WATDE0702,WATDE0486,WATDE0104,WATDE0953,WATDE0378,WATDE0369,WATDE0810,WATDE0768,WATDE0765,WATDE0808,WATDE0009,WATDE0252,WATDE0253,WATDE0680,WATDE0070,WATDE0788,WATDE0436,WATDE0068,WATDE0743,WATDE0121,WATDE0026,WATDE0029,WATDE0001,WATDE0409,WATDE0818,WATDE0896,WATDE0037,WATDE0246,WATDE0154,WATDE0131,WATDE0411,WATDE0280,WATDE0626,WATDE0683,WATDE0123,WATDE0258,WATDE0272,WATDE0646,WATDE0182,WATDE0450,WATDE0935,WATDE0521,WATDE0819,WATDE0744,WATDE0635,WATDE0888,WATDE0762,WATDE0325,WATDE0585,WATDE0090,WATDE0013,WATDE0598,WATDE0777,WATDE0292,WATDE0970,WATDE0185,WATDE0150,WATDE0187,WATDE0222,WATDE0951,WATDE0567,WATDE0699,WATDE0570,WATDE0846,WATDE1027,WATDE0986,WATDE0649,WATDE0324,WATDE0701,WATDE0704,WATDE0609,WATDE0100,WATDE0874,WATDE0919,WATDE1010,WATDE0929,WATDE0939,WATDE0880,WATDE1037,WATDE1058,WATDE0616,WATDE0922,WATDE0603,WATDE1052,WATDE0691,WATDE0658,WATDE0781,WATDE0706,WATDE1051,WATDE0783,WATDE0836,WATDE0913,WATDE0957,WATDE0113,WATDE1005,WATDE0399,WATDE0991,WATDE0074,WATDE0843,WATDE0075,WATDE0840,WATDE1048,WATDE0856,WATDE0789,WATDE0790,WATDE0582,WATDE0610,WATDE0181,WATDE0770,WATDE0515,WATDE0452,WATDE0433,WATDE0745,WATDE0522,WATDE0863,WATDE0091,WATDE0797,WATDE0937,WATDE0312,WATDE0394,WATDE0721,WATDE0270,WATDE0335,WATDE0247,WATDE0803,WATDE0562,WATDE0553,WATDE0821,WATDE0328,WATDE0046,WATDE0909,WATDE0938,WATDE0051,WATDE0058,WATDE0758,WATDE0079,WATDE0502,WATDE0811,WATDE0672,WATDE0432,WATDE0043,WATDE0469,WATDE0547,WATDE0276,WATDE0756,WATDE0894,WATDE0321,WATDE0620,WATDE0618,WATDE0085,WATDE0083,WATDE0407,WATDE0052,WATDE0769,WATDE0674,WATDE0140,WATDE0323,WATDE0044,WATDE0045,WATDE0488,WATDE0310,WATDE0188,WATDE0018,WATDE0317,WATDE0901,WATDE0313,WATDE0319,WATDE0318,WATDE0072,WATDE0386,WATDE0156,WATDE0434,WATDE0510,WATDE0728,WATDE0748,WATDE0750,WATDE0255,WATDE0190,WATDE0194,WATDE0243,WATDE0254,WATDE0865,WATDE0440,WATDE0742,WATDE0263,WATDE0271,WATDE0174,WATDE0175,WATDE0791,WATDE0383,WATDE0763,WATDE0215,WATDE0747,WATDE0423,WATDE0212,WATDE0565,WATDE0221,WATDE0902,WATDE0153,WATDE0260,WATDE0015,WATDE0178,WATDE0007,WATDE0412,WATDE0205,WATDE0449,WATDE0801,WATDE0275,WATDE0924,WATDE0204,WATDE0372,WATDE0439,WATDE0571,WATDE0012,WATDE0093,WATDE0424,WATDE0239,WATDE0238,WATDE0611,WATDE0814,WATDE1012,WATDE0738,WATDE0086,WATDE0578,WATDE0950,WATDE0837,WATDE0828,WATDE0112,WATDE0282,WATDE0019,WATDE0207,WATDE0134,WATDE0947,WATDE0211,WATDE0793,WATDE0329,WATDE1002,WATDE0817,WATDE0216,WATDE0391,WATDE0541,WATDE0285,WATDE0477,WATDE0457,WATDE0987,WATDE0782,WATDE0872,WATDE0115,WATDE0306,WATDE0945,WATDE0875,WATDE0876,WATDE0165,WATDE0467,WATDE0159,WATDE0151,WATDE0474,WATDE1049,WATDE1050,WATDE0133,WATDE0641,WATDE0928,WATDE0273,WATDE0176,WATDE0337,WATDE0345,WATDE0999,WATDE0604,WATDE0615,WATDE0097,WATDE1009,WATDE0831,WATDE0389,WATDE0157,WATDE0941,WATDE1001,WATDE0020,WATDE0065,WATDE0667,WATDE0099,WATDE0689,WATDE0220,WATDE0234,WATDE0825,WATDE0047,WATDE0912,WATDE0899,WATDE0539,WATDE0356,WATDE0358,WATDE0359,WATDE1019,WATDE0543,WATDE0011,WATDE0219,WATDE0332,WATDE0333,WATDE0544,WATDE0933,WATDE0103,WATDE0033,WATDE0224,WATDE0315,WATDE0659,WATDE0355,WATDE0812,WATDE0249,WATDE0833,WATDE0827,WATDE0730,WATDE0718,WATDE0352,WATDE0785,WATDE0342,WATDE0934,WATDE0336,WATDE0425,WATDE0290,WATDE0036,WATDE0109,WATDE0586,WATDE0340,WATDE0955,WATDE0978,WATDE0979,WATDE0981,WATDE0563,WATDE0666,WATDE0550,WATDE0014,WATDE0209,WATDE0002,WATDE0911,WATDE0815,WATDE0445,WATDE0038,WATDE0298,WATDE0293,WATDE0296,WATDE1062,WATDE0264,WATDE0513,WATDE0010,WATDE0519,WATDE0780,WATDE0546,WATDE1038,WATDE0482,WATDE0977,WATDE0119,WATDE0507,WATDE0354,WATDE0965,WATDE0552,WATDE0638,WATDE0257,WATDE0129,WATDE0278,WATDE0500,WATDE0501,WATDE0021,WATDE0108,WATDE0496,WATDE0498,WATDE0861,WATDE0859,WATDE0952,WATDE0232,WATDE0236,WATDE0082,WATDE0845,WATDE0848,WATDE0997,WATDE0287,WATDE0060,WATDE1025,WATDE0316,WATDE0504,WATDE0110,WATDE0111,WATDE0720,WATDE0995,WATDE0143,WATDE0144,WATDE0145,WATDE0146,WATDE1061,WATDE0487,WATDE0974,WATDE0042,WATDE0114,WATDE0816,WATDE0963,WATDE0237,WATDE0077,WATDE0914,WATDE0076,WATDE0479,WATDE0062,WATDE0080,WATDE0081,WATDE0096,WATDE0101,WATDE0459,WATDE0460,WATDE0555,WATDE0653,WATDE0916,WATDE0917,WATDE0807,WATDE0288,WATDE0024,WATDE0926,WATDE0022,WATDE0512,WATDE0461,CWI86403,CWI85241,CWI14635,CWI102421,CWI11246,CWI84694,CWI85677,CWI84686,CWI14537,CWI86925,CWI49096,CWI5471,CWI101797,CWI101822,CWI85096,CWI85081,CWI28055,CWI87191,CSB,IRQ-L3,BYM,YM_1,XHP,SYR-L1,AFG-L2,UZB-C1,URY-L2,MEX-L1,UZB-L1,GEO-L1,CYHM,LXZXM,LZT,WYM,PAK-L2,DXHKYM,TJK-L1,IRN-L3,DYH,MXM,SM,BQM,IRN-L4,LLX,ESP-L1,HRV-L1,TJBXM,TMM,GRC-L1,ZJH,LGD,LM,HUN-L1,GEO-L2,ZP,HLM,RUS-L1,BIH-L1,JM_1,IRN-L1,DKM,HM_1,IND-L2,SWE-L1,MKD-L1,SRB-L1,KAZ-L1,ITA-L1,IRQ-L2,SYR-L2,SLZ,TUR-L2,XFS,NLD-L1,AUT-L1,TUR-L4,BDHHM,IRN-L2,TUR-L3,YMBF,CRR290247,CRR290114,CRR290136,CRR290154,CRR290126,CRR290180,CRR290040,CRR290175,CRR290104,CRR289916,CRR290162,CRR290195,CRR290250,CRR290144,CRR289934,CRR290090,CRR290224,CRR290083,CRR290092,CRR290143,CRR289915,CRR289986,CRR290085,CRR290107,CRR290238,CRR290251,CRR290063,CRR289932,CRR290215,CRR290113,CRR290173,CRR290164,CRR290259,CRR290089,CRR290161,CRR290009,CRR289941,CRR289991,CRR289981,CRR290131,CRR290165,CRR290198,CRR289995,CRR290091,CRR290138,CRR289990,CRR290254,CRR290225,CRR290236,CRR290132,CRR290128,CRR290139,CRR289947,CRR290176,CRR290097,CRR290184,CRR290037,CRR290072,CRR290125,CRR290168,CRR289928,CRR290214,CRR290261,CRR290207,C39_SRR7478277,C23_SRR7478266,C10_SRR7478293,C36_SRR7478285,C26_SRR7478302,C1_SRR7478249,C2_SRR7478262,C3_SRR7478306,Zhushimai_CRR062170,Huoliyan_CRR062167,Galaohan_CRR062166,Zaoxiaomai_CRR062162,Mazhamai_CRR062114,Paozimai_CRR062163,Jiangdongmen_CRR062107,Yanda1817_CRR062105,Youzitou_CRR062158,Baihuamai_CRR062169,Zijiehong_CRR062165,Baimazha_CRR062168,Baishanmai_CRR062157,Fumai_CRR062132,Qiangweimai_CRR062155,Hezhoudamai_CRR062159,ChinsesSpring_CRR062130,Gatuo_CRR062156,Sanyuehuang_CRR062164,Laogaidaqingmang_CRR062154	Protein coding	zinc finger grf type domain containing protein	nan
T.TIMOPHEEVII.TA2804.r2.1GG00203590.1	273.188	54.7059	854.09	0.726687	yes	VAL	SRR25003492,SRR22266205,SRR12905955,SRR15681636,claire,paragon,cadenza,Zentos,Kranich,Obelisk,Norda,MarisHuntsman,Albatross,Catamaran,Tambor,Nautica,Voyage,Banner,JossCambier,Heine7,Pomerelle,Erland,Legend,Talent,Holster,Alert,Equinox,Rendezvous,Malacca,Spitfire,Savannah,Tremie,Mina,Marco,Minister,Slejpner,Sportsman,Eagle,Banco,Oenus,Boxer,Consort,Crest,Druid,Encore,Shamrock,Shango,Torch,Warrior,Avocet,Norman,Gawain,Rebel,Granada,Longbow,Prophet,Robigus,Drake,Revelation,Glasgow,Hereward,Ikarus,Dorby,Cordiale,Galant,Beaver,Blitz,Buster,Charger,Claire,Fielder,Galahad,Haven,Newhaven,Solstice,Tanker,Turpin,Veritas,Aztec,Hobbit,Grafton,Crusoe,Riband,Beauchamp,Recital,Pepital,Urban,Stella,ProfMarshall,Kosack,Odin,Felix,Almus,RimpausBastard2,DrauhofenerKolben,Spark,CWI101008,HotRod,2145,KS050444K-5,Everest,Aspen,ClaraCL,USA-C1,PYEQ,KXSH,ZDSH,ZYJWLQ,JCYLYL,YNSW,NLD-C1,XYLH,ITA-C1,CAN-C1,CRR289937,CRR290216,CRR290263,CRR290059,CRR290157,CRR290026,CRR290141,CRR290106,CRR289959,CRR290203,CRR289957,CRR290199,CRR289997,CRR290078,CRR290194,CRR289960,CRR290257,CRR290171,CRR290001,CRR290015,CRR289942,CRR290252,CRR290086,CRR290156,CRR289994,CRR290182,CRR290075,CRR290129,CRR290134,CRR290017,CRR290228,CRR289948,SRR14251467,SRR14251454,SRR14251450,D2_SRR7478270,C44_SRR7478254,SRR19411262,SRR19411264,Orofen_CRR062117,Fontarronco_CRR062188,SanPastore_CRR062187,Shaannong7859_CRR062071,EarlyPremium_CRR062110,Zhongyou9507_CRR062140,Taishan1_CRR062056,PH82-2-2_CRR062180,Rieti_CRR062127,Wasp,Yangmai158_CRR062081,ym158,Liangxing99_CRR062142	CRR242191,PI225271,WATDE0456,WATDE0196,WATDE0025,WATDE0768,WATDE0766,WATDE0765,WATDE0752,WATDE0008,WATDE0009,WATDE0252,WATDE0253,WATDE0070,WATDE0436,WATDE0805,WATDE0120,WATDE0121,WATDE0001,WATDE0786,WATDE0896,WATDE0037,WATDE0291,WATDE0246,WATDE0169,WATDE0417,WATDE0411,WATDE0017,WATDE0280,WATDE0850,WATDE0422,WATDE0984,WATDE0771,WATDE0071,WATDE0382,WATDE0375,WATDE0683,WATDE0760,WATDE0272,WATDE0646,WATDE0920,WATDE0700,WATDE0067,WATDE0682,WATDE0450,WATDE0761,WATDE0935,WATDE0819,WATDE0709,WATDE0685,WATDE0429,WATDE0013,WATDE0598,WATDE0777,WATDE0292,WATDE0951,WATDE0800,WATDE0846,WATDE1060,WATDE0713,WATDE0774,WATDE0118,WATDE1037,WATDE0687,WATDE0023,WATDE0365,WATDE0657,WATDE0589,WATDE0906,WATDE1048,WATDE0856,WATDE0582,WATDE0515,WATDE0749,WATDE0857,WATDE0745,WATDE0754,WATDE0057,WATDE0270,WATDE0446,WATDE0529,WATDE0247,WATDE0803,WATDE0562,WATDE0553,WATDE0686,WATDE0490,WATDE0051,WATDE0058,WATDE0759,WATDE0735,WATDE0672,WATDE0432,WATDE0043,WATDE0469,WATDE0471,WATDE0276,WATDE0268,WATDE0894,WATDE0184,WATDE0052,WATDE0426,WATDE0427,WATDE0141,WATDE0484,WATDE0140,WATDE0413,WATDE0053,WATDE0901,WATDE0737,WATDE0660,WATDE0262,WATDE0202,WATDE0254,WATDE0742,WATDE0173,WATDE0174,WATDE0175,WATDE0791,WATDE0227,WATDE0370,WATDE0747,WATDE0158,WATDE0565,WATDE0902,WATDE0443,WATDE0606,WATDE0178,WATDE0007,WATDE0454,WATDE0455,WATDE0449,WATDE0542,WATDE0116,WATDE0556,WATDE0275,WATDE0372,WATDE0439,WATDE0093,WATDE0424,WATDE0102,WATDE0238,WATDE0738,WATDE0578,WATDE0579,WATDE0134,WATDE0211,WATDE0206,WATDE0329,WATDE0217,WATDE0339,WATDE0541,WATDE0477,WATDE0306,WATDE0467,WATDE1042,WATDE0668,WATDE1050,WATDE0641,WATDE0675,WATDE0273,WATDE0303,WATDE0176,WATDE0284,WATDE0305,WATDE0337,WATDE0344,WATDE0345,WATDE0993,WATDE0999,WATDE1003,WATDE0904,WATDE0183,WATDE0097,WATDE0136,WATDE0825,WATDE0899,WATDE0191,WATDE0509,WATDE0444,WATDE0352,WATDE0336,WATDE0425,WATDE0290,WATDE0109,WATDE0586,WATDE0966,WATDE0978,WATDE0969,WATDE0600,WATDE0066,WATDE0563,WATDE0209,WATDE0911,WATDE0092,WATDE0905,WATDE0907,WATDE0296,WATDE0010,WATDE0546,WATDE0591,WATDE0568,WATDE0482,WATDE0003,WATDE0129,WATDE0428,WATDE0278,WATDE0740,WATDE0505,WATDE0162,WATDE0504,WATDE0720,WATDE1061,WATDE0974,WATDE0039,WATDE0114,WATDE0377,WATDE0237,WATDE0228,WATDE0608,WATDE0430,WATDE0479,WATDE0006,BW50849,CWI86942,CWI86929,CWI102421,CWI86925,CWI86204,CWI85902,IRQ-L3,XHP,URY-L2,UZB-L1,ZWT,PAK-L2,IRQ-L1,PAK-L3,IRN-L3,DYH,HRV-L1,TMM,ZJH,HMM,GEO-L2,BRA-L1,RUS-L1,JM_1,JPN-L1,SRB-L1,CRR290154,CRR290020,CRR290175,CRR290098,CRR289916,CRR290248,CRR290201,CRR290068,CRR289931,CRR290061,CRR290016,CRR290158,CRR289952,CRR290069,CRR290243,CRR290044,CRR290189,CRR290147,CRR289943,CRR290121,CRR289941,CRR289995,CRR290235,CRR290031,CRR290236,CRR290128,CRR290005,CRR289918,CRR289930,CRR290207,C5_SRR7478313,C27_SRR7478301,C6_SRR7478248,C4_SRR7478292,Zhushimai_CRR062170	Transposon related	aminotransferase plant mobile domain containing protein	nan
T.TIMOPHEEVII.TA2804.r2.1GG00203640.1	5223.11	2872.06	15062.4	0.807138	yes	VAL	landmark,Capo,Norda,MarisHuntsman,Albatross,Cimcog47,Super152,Nautica,Multiweiss,Heine7,Extrem,Karat,Expert,Malacca,Marco,Minister,Shango,Gawain,Revelation,Captor,Cordiale,Galant,Buster,Claire,Flame,Tandem,Grafton,Odeon,Riband,Tadorna,Fanal,Sicco,RedFife,Pepital,Urban,Stamm101,Walde,Hybrid46,Stella,ProfMarshall,Regent,Thor,Starke2,Eros,Virgo,Agron,Boreonos,Almus,Alcedo,Palur,KS030923K-5,Gallagher,Overley,BJBH,PYEQ,ZDSH,ZYJWLQ,NLD-C1,GYWLL,fielder,CRR290256,CRR290054,SRR14251456,SRR14251464,SRR14251462,attraktion,Beijing8_CRR062116,bj8,Zhongyou9507_CRR062140,Kechun14_CRR062182,Mianyang20_CRR062066,Bima4_CRR062111,Yuejin5_CRR062172,Yumai41_CRR062087,Wenmai6_CRR062083,Shaan213_CRR062178,Wasp,Quality_CRR062126,Wilhelmina_CRR062128	WATDE0378,WATDE0029,WATDE0001,WATDE0154,WATDE0984,WATDE0123,WATDE0258,WATDE0272,WATDE0970,WATDE0971,WATDE1060,WATDE0930,WATDE1005,WATDE0754,WATDE0540,WATDE0051,WATDE0758,WATDE0759,WATDE0048,WATDE0527,WATDE0229,WATDE0255,WATDE0190,WATDE0194,WATDE0243,WATDE0244,WATDE0254,WATDE0271,WATDE0227,WATDE0679,WATDE0149,WATDE0153,WATDE0259,WATDE0260,WATDE0192,WATDE0178,WATDE0275,WATDE0630,WATDE0631,WATDE0802,WATDE0242,WATDE0239,WATDE0102,WATDE0238,WATDE0950,WATDE0828,WATDE0947,WATDE1002,WATDE0159,WATDE0183,WATDE0831,WATDE0203,WATDE0234,WATDE0356,WATDE0358,WATDE0359,WATDE0543,WATDE0011,WATDE0219,WATDE0332,WATDE0333,WATDE0933,WATDE0224,WATDE0444,WATDE0833,WATDE0955,WATDE0981,WATDE0887,WATDE0264,WATDE0003,WATDE0148,WATDE0257,WATDE0278,WATDE0016,WATDE0500,WATDE0501,WATDE0108,WATDE0961,WATDE0230,WATDE0232,WATDE0236,WATDE0082,WATDE0845,WATDE0848,WATDE0997,WATDE0060,WATDE0162,WATDE0164,WATDE0644,WATDE0106,WATDE0958,WATDE0237,WATDE0228,WATDE0022,CWI101797,CWI86977,AFG-L2,HRV-L1,HUN-L1,DHM,URY-L1,NLD-L1,CRR290184,Baimazha_CRR062168	Protein coding	ethylene responsive transcription factor erf	GO:0003677|GO:0003700|GO:0006355
T.TIMOPHEEVII.TA2804.r2.1GG00203700.1	5806.88	3251.35	28248.9	0.897769	yes	VAL	SRR15681639,SRR15681636,SRR15681649,SRR15681637,SRR21619499,julius,landmark,norin61,arinalrfor,claire,cadenza,Cimcog3,Zentos,Ibis,Kranich,Capo,Norda,MarisHuntsman,Albatross,Cimcog47,Catamaran,PamyatAzieva,Super152,Nautica,Cimcog49,Voyage,Banner,Diablo,Multiweiss,Heine7,Treasure,SchweigersTaca,Extrem,Karat,Expert,Pomerelle,Pavon76,Erland,Legend,Vocal,Malacca,Tremie,Mina,Marco,Minister,Boxer,Shamrock,Shango,Torch,Gawain,Rebel,Revelation,MISR1,Cimcog32,Captor,Ikarus,Cordiale,Galant,Beaver,Buster,Charger,Claire,Flame,Galahad,Solstice,Tanker,Veritas,Tandem,Grafton,Crusoe,Odeon,Riband,Tadorna,Fanal,Opata,Sicco,RedFife,Pepital,Record,Urban,Zemon,Stamm101,Walde,Hybrid46,Stella,ProfMarshall,Regent,Thor,Starke2,Kosack,Stava,Eros,Odin,Virgo,Agron,Boreonos,BecardKachu,Almus,Alcedo,Kontrast,Palur,DrauhofenerKolben,Spark,Moisson,Bandit,Gabo,Highbury,CWI8855,KanMark,KS030923K-5,Gallagher,Ruby-Lee,Overley,LS902,svevo,HNSH,USA-C1,BJBH,PYEQ,KXSH,AMN,ZDSH,ZYJWLQ,JCYLYL,YNSW,NLD-C1,KFSH,YASY,NXWH,KFEH,ITA-C1,GYWLL,fielder,CRR289937,CRR290081,CRR289917,CRR290217,CRR290263,CRR290166,CRR290157,CRR290026,CRR290036,CRR289992,CRR290183,CRR290050,CRR290043,CRR289987,CRR289944,CRR290241,CRR290030,CRR290137,CRR289959,CRR290211,CRR289997,CRR290108,CRR289949,CRR290194,CRR289960,CRR290172,CRR290014,CRR290094,CRR289998,CRR289925,CRR290012,CRR290135,CRR290266,CRR290171,CRR290001,CRR290208,CRR290015,CRR290038,CRR290079,CRR290007,CRR289924,CRR289966,CRR290127,CRR290169,CRR290065,CRR290174,CRR290101,CRR290071,CRR290052,CRR289977,CRR290064,CRR290149,CRR290265,CRR290118,CRR290060,CRR289989,CRR289973,CRR290222,CRR290256,CRR290196,CRR290070,CRR290220,CRR290048,CRR289922,CRR290192,CRR290146,CRR289936,CRR290054,CRR290116,CRR290109,CRR289975,CRR290134,CRR290212,CRR290033,CRR290228,CRR290019,CRR289948,CRR290046,CRR290058,CRR290151,CRR290087,SRR14251458,SRR14251463,SRR14251459,SRR14251470,SRR14251456,SRR14251451,SRR14251465,SRR14251464,SRR14251462,SRR14251471,SRR14251455,SRR14251469,SRR16925450,SRR16925451,SRR15056514,attraktion,C22_SRR7478265,C17_SRR7478255,C44_SRR7478254,D4_SRR7478312,SRR19411263,SRR19411262,Fengchan3_CRR062055,Beijing8_CRR062116,bj8,mzm,Shijiazhuang54_CRR062048,Bima1_CRR062047,Shiluan02-1_CRR062137,Aimengniu_CRR062124,amn,Jinan16_CRR062079,jm47,Jinmai47_CRR062139,Yumai17_CRR062063,Sumai3_CRR062143,EarlyPremium_CRR062110,Gaocheng8901_CRR062136,Aifeng3_CRR062185,Bainong3217_CRR062070,Jimai38_CRR062091,Boai7023_CRR062051,Funo_CRR062108,Yumai13_CRR062060,Zhongyou9507_CRR062140,Kechun14_CRR062182,Mianyang20_CRR062066,Jinan2_CRR062049,Jining3_CRR062173,Bima4_CRR062111,Mexipak66_CRR062122,nc4,Yuejin5_CRR062172,Shannongfu63_CRR062067,Yumai41_CRR062087,Ganmai8_CRR062057,Mianyang11_CRR062064,Mianyang26_CRR062088,Yanshi4_CRR062174,Yumai2_CRR062072,Wenmai6_CRR062083,Shaan213_CRR062178,Xinmai26_CRR062145,Jinmai10_CRR062177,Jinan13_CRR062074,Lumai21_CRR062077,Zhengmai366_CRR062093,zm336,Fengdecunmai5_CRR062134,Abbondanza_CRR062118,abo,Xian8_CRR062062,Jimai19_CRR062092,Mengxian201_CRR062189,Wasp,Bainong201_CRR062146,Xiaoyan22_CRR062152,Chuanmai22_CRR062068,Yumai47_CRR062175,Quality_CRR062126,Neixiang5_CRR062050,Akagomughi_CRR062129,Xinong65_CRR062176,xng6028,Xinong6028_CRR062112,Yangmai5_CRR062073,Xinkehan9_CRR062069,CI12203_CRR062046,Jinan17_CRR062082,Jimai22_CRR062096,jm22,Liangxing66_CRR062141,Liangxing99_CRR062142,KN9204,Wilhelmina_CRR062128,Waxwing	CRR242193,CRR242198,CRR242203,tibeticum,WATDE0456,WATDE0729,WATDE0574,WATDE0005,WATDE0601,WATDE0702,WATDE0486,WATDE0104,WATDE0953,WATDE0371,WATDE0378,WATDE0765,WATDE0008,WATDE0009,WATDE0252,WATDE0253,WATDE0451,WATDE0680,WATDE0070,WATDE0068,WATDE0120,WATDE0121,WATDE0026,WATDE0029,WATDE0001,WATDE0409,WATDE0410,WATDE0786,WATDE0154,WATDE0169,WATDE0417,WATDE0131,WATDE0411,WATDE0850,WATDE0028,WATDE0421,WATDE0422,WATDE0626,WATDE0984,WATDE0375,WATDE0683,WATDE0760,WATDE0123,WATDE0419,WATDE0258,WATDE0272,WATDE0182,WATDE0723,WATDE0920,WATDE0700,WATDE0067,WATDE0682,WATDE0761,WATDE0935,WATDE0124,WATDE0635,WATDE0617,WATDE0888,WATDE0932,WATDE0889,WATDE0709,WATDE0762,WATDE0063,WATDE0685,WATDE0585,WATDE0598,WATDE0599,WATDE0777,WATDE0970,WATDE0971,WATDE0403,WATDE0489,WATDE0150,WATDE0171,WATDE0739,WATDE0492,WATDE0699,WATDE0651,WATDE0986,WATDE0061,WATDE0649,WATDE0324,WATDE0701,WATDE0704,WATDE0581,WATDE1060,WATDE0100,WATDE0919,WATDE0939,WATDE0088,WATDE0930,WATDE0118,WATDE1037,WATDE1056,WATDE1058,WATDE0664,WATDE0665,WATDE0614,WATDE0056,WATDE1040,WATDE0687,WATDE0923,WATDE0597,WATDE0922,WATDE0603,WATDE0877,WATDE0117,WATDE1052,WATDE1053,WATDE0883,WATDE0023,WATDE0361,WATDE0363,WATDE0396,WATDE0691,WATDE0397,WATDE0658,WATDE0781,WATDE0727,WATDE0783,WATDE1029,WATDE1030,WATDE1034,WATDE1035,WATDE0775,WATDE0661,WATDE0835,WATDE0836,WATDE0913,WATDE0613,WATDE0944,WATDE0105,WATDE0957,WATDE1005,WATDE0399,WATDE0982,WATDE0989,WATDE0074,WATDE0688,WATDE0703,WATDE0075,WATDE0064,WATDE0906,WATDE0840,WATDE0404,WATDE1048,WATDE0839,WATDE0602,WATDE0841,WATDE0693,WATDE0895,WATDE0789,WATDE0790,WATDE0054,WATDE0098,WATDE0610,WATDE0655,WATDE0662,WATDE0392,WATDE1031,WATDE1032,WATDE0181,WATDE0770,WATDE0373,WATDE0795,WATDE0452,WATDE0532,WATDE0538,WATDE0749,WATDE0857,WATDE0091,WATDE0797,WATDE0937,WATDE0754,WATDE0312,WATDE0308,WATDE0394,WATDE0057,WATDE0624,WATDE0540,WATDE0270,WATDE0446,WATDE0534,WATDE0529,WATDE0821,WATDE0627,WATDE1026,WATDE0328,WATDE0490,WATDE0823,WATDE0909,WATDE0938,WATDE0051,WATDE0058,WATDE0758,WATDE0759,WATDE0079,WATDE0756,WATDE0268,WATDE0426,WATDE0427,WATDE0141,WATDE0769,WATDE0671,WATDE0674,WATDE0140,WATDE0323,WATDE0334,WATDE0310,WATDE0413,WATDE0420,WATDE0018,WATDE0317,WATDE0053,WATDE0639,WATDE0901,WATDE0050,WATDE0319,WATDE0318,WATDE0048,WATDE0527,WATDE0650,WATDE0660,WATDE0229,WATDE0386,WATDE0126,WATDE0156,WATDE0277,WATDE0415,WATDE0262,WATDE0255,WATDE0190,WATDE0194,WATDE0202,WATDE0243,WATDE0244,WATDE0254,WATDE0152,WATDE0271,WATDE0227,WATDE0763,WATDE0679,WATDE0423,WATDE0158,WATDE0565,WATDE0149,WATDE0221,WATDE0902,WATDE0576,WATDE0153,WATDE0259,WATDE0260,WATDE0015,WATDE0443,WATDE0714,WATDE0606,WATDE0710,WATDE0192,WATDE0178,WATDE0412,WATDE0454,WATDE0455,WATDE0449,WATDE0801,WATDE0116,WATDE0556,WATDE0868,WATDE0275,WATDE0630,WATDE0631,WATDE0802,WATDE0712,WATDE0372,WATDE0439,WATDE0385,WATDE0882,WATDE0242,WATDE0520,WATDE0239,WATDE0826,WATDE0073,WATDE0102,WATDE0238,WATDE0611,WATDE0086,WATDE0950,WATDE0837,WATDE0828,WATDE0579,WATDE0112,WATDE0282,WATDE0947,WATDE0594,WATDE0793,WATDE1014,WATDE1002,WATDE0391,WATDE0301,WATDE0299,WATDE0477,WATDE0087,WATDE0987,WATDE0782,WATDE1055,WATDE0115,WATDE0945,WATDE0875,WATDE0876,WATDE0159,WATDE0151,WATDE0668,WATDE0133,WATDE0641,WATDE0726,WATDE0928,WATDE0302,WATDE0993,WATDE0999,WATDE1003,WATDE0604,WATDE0904,WATDE0615,WATDE0183,WATDE0831,WATDE0203,WATDE0136,WATDE0387,WATDE0389,WATDE0157,WATDE0941,WATDE1001,WATDE0689,WATDE0648,WATDE0234,WATDE0047,WATDE0094,WATDE0912,WATDE0004,WATDE0448,WATDE0899,WATDE0356,WATDE0358,WATDE0359,WATDE0543,WATDE0011,WATDE0219,WATDE0332,WATDE0333,WATDE0933,WATDE0224,WATDE0315,WATDE0659,WATDE0191,WATDE0509,WATDE0442,WATDE0444,WATDE0833,WATDE0109,WATDE0955,WATDE0981,WATDE0600,WATDE0643,WATDE0002,WATDE0911,WATDE0092,WATDE0905,WATDE0907,WATDE0445,WATDE0887,WATDE0264,WATDE0513,WATDE0010,WATDE0519,WATDE0592,WATDE1038,WATDE0482,WATDE0552,WATDE0003,WATDE0148,WATDE0257,WATDE0129,WATDE0278,WATDE0740,WATDE0016,WATDE0095,WATDE0500,WATDE0501,WATDE0108,WATDE0494,WATDE0496,WATDE0498,WATDE0961,WATDE0230,WATDE0232,WATDE0236,WATDE0082,WATDE0845,WATDE0848,WATDE0997,WATDE0060,WATDE0162,WATDE0164,WATDE0316,WATDE0973,WATDE0974,WATDE0040,WATDE0107,WATDE0644,WATDE0106,WATDE0958,WATDE0963,WATDE0237,WATDE0228,WATDE0608,WATDE0511,WATDE0914,WATDE0076,WATDE0983,WATDE0479,WATDE0062,WATDE0080,WATDE0081,WATDE0096,WATDE0101,WATDE0725,WATDE0910,WATDE0915,WATDE0916,WATDE0917,WATDE0954,WATDE0022,WATDE0461,CWI6510,CWI86481,CWI86403,CWI26618,CWI85241,BW50849,CWI86942,CWI86929,CWI14635,CWI102421,CWI56073,CWI84563,CWI84694,CWI85677,CWI85592,CWI55181,CWI49133,CWI84704,CWI84680,CWI56956,CWI57039,CWI71799,CWI57818,CWI87165,CWI30140,CWI86925,CWI6196,CWI49096,CWI86372,CWI86482,CWI6548,CWI5471,CWI57621,CWI101797,CWI101822,CWI14244,CWI85096,CWI85081,CWI86977,CWI87127,CWI28055,CWI87191,CWI49202,CWI26614,CWI30179,CSB,IRQ-L3,BYM,YM_1,IND-L1,JinHM,XHP,SYR-L1,AFG-L2,UZB-C1,ZWT,CYHM,LXZXM,LZT,WYM,PAK-L2,DXHKYM,IRQ-L1,PAK-L1,PAK-L3,ROM-L1,TJK-L1,AFG-L3,IRN-L3,KSBP,HTZ,LTT,DYH,MXM,SM,AFG-L1,FIN-L1,BQM,IRN-L4,JiaHM,ESP-L1,HRV-L1,TUR-L1,TJBXM,TMM,CHE-L1,GRC-L1,QCM,BMZ,LGD,LM,HUN-L1,DHM,UKR-L2,ZP,URY-L1,RUS-L1,JM_1,IRN-L1,DKM,HM_1,IND-L2,SWE-L1,YZM,MKD-L1,KAZ-L1,ITA-L1,IRQ-L2,IRQ-L4,SYR-L2,HCM,SLZ,TUR-L2,XFS,NLD-L1,TUR-L4,BDHHM,TUR-L3,YMBF,CRR290247,CRR290240,CRR290004,CRR290114,CRR290269,CRR290136,CRR290190,CRR289927,CRR290200,CRR290154,CRR290223,CRR289919,CRR290053,CRR290126,CRR290187,CRR290180,CRR290191,CRR290202,CRR290020,CRR290049,CRR289996,CRR290040,CRR290163,CRR290175,CRR290098,CRR290104,CRR289916,CRR289962,CRR290162,CRR290077,CRR290084,CRR290068,CRR290102,CRR290103,CRR290105,CRR290195,CRR289955,CRR290061,CRR290047,CRR290186,CRR290008,CRR290016,CRR290074,CRR290142,CRR290250,CRR290144,CRR289934,CRR290229,CRR289940,CRR290158,CRR289920,CRR290120,CRR289970,CRR290090,CRR290260,CRR290035,CRR290011,CRR290124,CRR289921,CRR289952,CRR290069,CRR290237,CRR290155,CRR290185,CRR290224,CRR290083,CRR290092,CRR290080,CRR290232,CRR289935,CRR290179,CRR290243,CRR289954,CRR290143,CRR290130,CRR289914,CRR289986,CRR290013,CRR290107,CRR290123,CRR290160,CRR290181,CRR290219,CRR290255,CRR290262,CRR290238,CRR289933,CRR290251,CRR290063,CRR290213,CRR289964,CRR290268,CRR289932,CRR290215,CRR290042,CRR290113,CRR290173,CRR290147,CRR289974,CRR289943,CRR290006,CRR290089,CRR290161,CRR290244,CRR289950,CRR290121,CRR289941,CRR289991,CRR289981,CRR290131,CRR290198,CRR289995,CRR289969,CRR290091,CRR290119,CRR290138,CRR289963,CRR289990,CRR290029,CRR290197,CRR290226,CRR290249,CRR290254,CRR290225,CRR290236,CRR289929,CRR289967,CRR289982,CRR289983,CRR290073,CRR290132,CRR290176,CRR290184,CRR290037,CRR290072,CRR289918,CRR290125,CRR290230,CRR290168,CRR289928,CRR289930,CRR290122,CRR290214,chinese_spring,C5_SRR7478313,C39_SRR7478277,C23_SRR7478266,C20_SRR7478259,C30_SRR7478305,C29_SRR7478307,C27_SRR7478301,C36_SRR7478285,C33_SRR7478296,C34_SRR7478317,C38_SRR7478284,C37_SRR7478282,Zhushimai_CRR062170,Huoliyan_CRR062167,Galaohan_CRR062166,Chanbuzhi_CRR062161,Zaoxiaomai_CRR062162,Mazhamai_CRR062114,Wangshuibai_CRR062131,Jiangdongmen_CRR062107,Yanda1817_CRR062105,Youzitou_CRR062158,Baihuamai_CRR062169,Baimazha_CRR062168,Chengduguangtou_CRR062115,Baishanmai_CRR062157,Fumai_CRR062132,Youzimai_CRR062113,Qiangweimai_CRR062155,chinesespringv2,Hezhoudamai_CRR062159,Guangtoubaishenmai_CRR062160,ChinsesSpring_CRR062130,Gatuo_CRR062156,Sanyuehuang_CRR062164,Laogaidaqingmang_CRR062154	Protein coding	f box domain containing protein	GO:0005515
T.TIMOPHEEVII.TA2804.r2.1GG00203720.1	74.7875	0	7626.4	0.990194	yes	VAL	SRR12905953,SRR12905954,SRR15681648,SRR15681639,SRR15681636,SRR21619499,julius,norin61,arinalrfor,claire,Cimcog3,Ibis,Kranich,Capo,Norda,MarisHuntsman,Albatross,Cimcog47,Catamaran,PamyatAzieva,Super152,Nautica,Cimcog49,Voyage,Banner,Diablo,Multiweiss,Heine7,Treasure,SchweigersTaca,Extrem,Karat,Expert,Pomerelle,Pavon76,Erland,Legend,Vocal,Malacca,Tremie,Mina,Marco,Minister,Boxer,Shamrock,Shango,Torch,Gawain,Rebel,Revelation,MISR1,Cimcog32,Captor,Ikarus,Cordiale,Galant,Beaver,Buster,Charger,Claire,Flame,Galahad,Solstice,Tanker,Veritas,Tandem,Grafton,Crusoe,Odeon,Riband,Tadorna,Fanal,Opata,Pepital,Record,Urban,Zemon,Stamm101,Walde,Hybrid46,Stella,ProfMarshall,Regent,Thor,Starke2,Kosack,Stava,Eros,Odin,Virgo,Agron,Boreonos,Cimcog53,BecardKachu,Almus,Alcedo,Kontrast,Palur,DrauhofenerKolben,Spark,Moisson,Bandit,Gabo,Highbury,Gallagher,svevo,HNSH,USA-C1,BJBH,KXSH,AMN,ZDSH,ZYJWLQ,YNSW,NLD-C1,KFSH,YASY,NXWH,KFEH,ITA-C1,GYWLL,fielder,CRR289917,CRR290193,CRR290217,CRR290166,CRR290157,CRR290036,CRR289992,CRR290050,CRR290043,CRR289987,CRR290241,CRR290030,CRR290137,CRR289959,CRR290211,CRR289949,CRR290194,CRR289960,CRR290014,CRR290094,CRR289925,CRR290012,CRR290135,CRR290266,CRR290171,CRR290208,CRR290015,CRR290127,CRR290169,CRR290174,CRR290101,CRR290071,CRR290052,CRR289977,CRR290060,CRR289989,CRR290196,CRR289922,CRR290192,CRR290146,CRR289936,CRR290116,CRR290109,CRR290134,CRR290019,CRR289948,CRR290046,CRR290151,CRR290087,SRR14251458,SRR14251463,SRR14251459,SRR14251470,SRR14251465,SRR14251464,SRR14251468,SRR14251471,SRR14251455,SRR14251469,SRR16925450,SRR16925451,attraktion,C17_SRR7478255,C44_SRR7478254,D4_SRR7478312,SRR19411263,SRR19411262,Fengchan3_CRR062055,Beijing8_CRR062116,bj8,mzm,Shijiazhuang54_CRR062048,Bima1_CRR062047,Shiluan02-1_CRR062137,Aimengniu_CRR062124,amn,Jinan16_CRR062079,jm47,Jinmai47_CRR062139,Yumai17_CRR062063,Sumai3_CRR062143,EarlyPremium_CRR062110,Gaocheng8901_CRR062136,Aifeng3_CRR062185,Bainong3217_CRR062070,Jimai38_CRR062091,Boai7023_CRR062051,Funo_CRR062108,Yumai13_CRR062060,Zhongyou9507_CRR062140,Kechun14_CRR062182,Mianyang20_CRR062066,Jinan2_CRR062049,Jining3_CRR062173,Mexipak66_CRR062122,nc4,Ningchun4_CRR062084,Yuejin5_CRR062172,Shannongfu63_CRR062067,Ganmai8_CRR062057,Mianyang11_CRR062064,Mianyang26_CRR062088,Yanshi4_CRR062174,Yumai2_CRR062072,Xinmai26_CRR062145,Jinmai10_CRR062177,Jinan13_CRR062074,Lumai21_CRR062077,Zhengmai366_CRR062093,zm336,Fengdecunmai5_CRR062134,Abbondanza_CRR062118,abo,Xian8_CRR062062,Jimai19_CRR062092,Mengxian201_CRR062189,Wasp,Bainong201_CRR062146,Xiaoyan22_CRR062152,Chuanmai22_CRR062068,Yumai47_CRR062175,Neixiang5_CRR062050,Akagomughi_CRR062129,Xinong65_CRR062176,xng6028,Xinong6028_CRR062112,Yangmai5_CRR062073,Xinkehan9_CRR062069,Jinan17_CRR062082,Jimai22_CRR062096,jm22,Liangxing66_CRR062141,Liangxing99_CRR062142,KN9204,Wilhelmina_CRR062128,Waxwing	CRR242193,CRR242196,CRR242187,CRR242198,CRR242203,CRR242189,tibeticum,PI367203,WATDE0456,WATDE0729,WATDE0574,WATDE0005,WATDE0601,WATDE0702,WATDE0486,WATDE0104,WATDE0953,WATDE0371,WATDE0378,WATDE0765,WATDE0008,WATDE0009,WATDE0252,WATDE0253,WATDE0451,WATDE0680,WATDE0070,WATDE0068,WATDE0120,WATDE0121,WATDE0026,WATDE0029,WATDE0001,WATDE0409,WATDE0410,WATDE0786,WATDE0154,WATDE0169,WATDE0417,WATDE0131,WATDE0411,WATDE0850,WATDE0028,WATDE0421,WATDE0422,WATDE0626,WATDE0375,WATDE0683,WATDE0760,WATDE0123,WATDE0419,WATDE0258,WATDE0272,WATDE0182,WATDE0723,WATDE0920,WATDE0700,WATDE0067,WATDE0682,WATDE0761,WATDE0935,WATDE0124,WATDE0635,WATDE0617,WATDE0888,WATDE0932,WATDE0889,WATDE0709,WATDE0762,WATDE0063,WATDE0685,WATDE0585,WATDE0598,WATDE0599,WATDE0777,WATDE0970,WATDE0971,WATDE0403,WATDE0489,WATDE0150,WATDE0171,WATDE0739,WATDE0492,WATDE0699,WATDE0651,WATDE0986,WATDE0061,WATDE0649,WATDE0324,WATDE0704,WATDE0581,WATDE1060,WATDE0100,WATDE0919,WATDE0939,WATDE0088,WATDE0118,WATDE1037,WATDE1056,WATDE1058,WATDE0664,WATDE0665,WATDE0614,WATDE0056,WATDE1040,WATDE0687,WATDE0923,WATDE0597,WATDE0922,WATDE0603,WATDE0877,WATDE0117,WATDE1052,WATDE1053,WATDE0883,WATDE0023,WATDE0361,WATDE0363,WATDE0396,WATDE0691,WATDE0397,WATDE0658,WATDE0781,WATDE0727,WATDE0783,WATDE1029,WATDE1030,WATDE1034,WATDE1035,WATDE0775,WATDE0661,WATDE0835,WATDE0836,WATDE0913,WATDE0613,WATDE0944,WATDE0105,WATDE0957,WATDE1005,WATDE0399,WATDE0982,WATDE0989,WATDE0074,WATDE0688,WATDE0703,WATDE0075,WATDE0064,WATDE0906,WATDE0840,WATDE0404,WATDE1048,WATDE0839,WATDE0602,WATDE0841,WATDE0693,WATDE0895,WATDE0789,WATDE0790,WATDE0054,WATDE0098,WATDE0610,WATDE0655,WATDE0662,WATDE0392,WATDE1031,WATDE1032,WATDE0181,WATDE0770,WATDE0373,WATDE0795,WATDE0452,WATDE0532,WATDE0538,WATDE0749,WATDE0857,WATDE0091,WATDE0797,WATDE0937,WATDE0754,WATDE0312,WATDE0308,WATDE0394,WATDE0057,WATDE0624,WATDE0540,WATDE0270,WATDE0446,WATDE0534,WATDE0529,WATDE0821,WATDE0627,WATDE1026,WATDE0328,WATDE0490,WATDE0823,WATDE0909,WATDE0938,WATDE0051,WATDE0058,WATDE0758,WATDE0759,WATDE0079,WATDE0756,WATDE0268,WATDE0426,WATDE0427,WATDE0141,WATDE0769,WATDE0671,WATDE0674,WATDE0140,WATDE0323,WATDE0334,WATDE0310,WATDE0413,WATDE0420,WATDE0018,WATDE0317,WATDE0053,WATDE0639,WATDE0901,WATDE0050,WATDE0319,WATDE0318,WATDE0048,WATDE0527,WATDE0650,WATDE0660,WATDE0229,WATDE0386,WATDE0126,WATDE0156,WATDE0277,WATDE0415,WATDE0262,WATDE0255,WATDE0190,WATDE0194,WATDE0202,WATDE0243,WATDE0244,WATDE0254,WATDE0152,WATDE0271,WATDE0227,WATDE0763,WATDE0679,WATDE0423,WATDE0158,WATDE0565,WATDE0221,WATDE0902,WATDE0576,WATDE0015,WATDE0443,WATDE0714,WATDE0606,WATDE0710,WATDE0178,WATDE0412,WATDE0454,WATDE0455,WATDE0449,WATDE0801,WATDE0116,WATDE0556,WATDE0868,WATDE0275,WATDE0630,WATDE0631,WATDE0802,WATDE0712,WATDE0372,WATDE0439,WATDE0385,WATDE0882,WATDE0242,WATDE0520,WATDE0239,WATDE0826,WATDE0073,WATDE0102,WATDE0238,WATDE0611,WATDE0086,WATDE0950,WATDE0837,WATDE0828,WATDE0579,WATDE0112,WATDE0282,WATDE0594,WATDE0793,WATDE1014,WATDE1002,WATDE0391,WATDE0301,WATDE0299,WATDE0477,WATDE0087,WATDE0987,WATDE0782,WATDE1055,WATDE0115,WATDE0945,WATDE0875,WATDE0876,WATDE0151,WATDE0668,WATDE0133,WATDE0641,WATDE0726,WATDE0928,WATDE0302,WATDE0604,WATDE0904,WATDE0615,WATDE0831,WATDE0203,WATDE0136,WATDE0387,WATDE0389,WATDE0157,WATDE0941,WATDE1001,WATDE0689,WATDE0648,WATDE0047,WATDE0094,WATDE0912,WATDE0004,WATDE0448,WATDE0899,WATDE0543,WATDE0315,WATDE0659,WATDE0191,WATDE0509,WATDE0442,WATDE0444,WATDE0833,WATDE0109,WATDE0955,WATDE0981,WATDE0600,WATDE0643,WATDE0002,WATDE0911,WATDE0092,WATDE0905,WATDE0907,WATDE0445,WATDE0887,WATDE0264,WATDE0513,WATDE0010,WATDE0519,WATDE0592,WATDE1038,WATDE0482,WATDE0552,WATDE0003,WATDE0148,WATDE0257,WATDE0129,WATDE0278,WATDE0740,WATDE0016,WATDE0095,WATDE0500,WATDE0501,WATDE0108,WATDE0494,WATDE0496,WATDE0498,WATDE0961,WATDE0230,WATDE0232,WATDE0236,WATDE0082,WATDE0845,WATDE0848,WATDE0997,WATDE0060,WATDE0316,WATDE0973,WATDE0974,WATDE0039,WATDE0040,WATDE0107,WATDE0644,WATDE0106,WATDE0958,WATDE0963,WATDE0237,WATDE0228,WATDE0608,WATDE0511,WATDE0914,WATDE0076,WATDE0983,WATDE0479,WATDE0062,WATDE0080,WATDE0081,WATDE0096,WATDE0101,WATDE0725,WATDE0910,WATDE0915,WATDE0916,WATDE0917,WATDE0954,WATDE0461,CWI6510,CWI86481,CWI86403,CWI26618,CWI85241,BW50849,CWI86942,CWI86929,CWI14635,CWI102421,CWI56073,CWI84563,CWI84694,CWI85677,CWI85592,CWI55181,CWI49133,CWI84704,CWI84680,CWI56956,CWI57039,CWI71799,CWI57157,CWI57818,CWI87165,CWI30140,CWI86925,CWI6196,CWI49096,CWI86372,CWI86482,CWI6548,CWI5471,CWI57621,CWI14244,CWI85096,CWI85081,CWI87127,CWI28055,CWI87191,CWI49202,CWI26614,CWI30179,CSB,IRQ-L3,BYM,YM_1,IND-L1,JinHM,XHP,SYR-L1,AFG-L2,UZB-C1,ZWT,GEO-L1,CYHM,LXZXM,LZT,WYM,PAK-L2,DXHKYM,IRQ-L1,PAK-L1,PAK-L3,ROM-L1,TJK-L1,AFG-L3,IRN-L3,KSBP,HTZ,LTT,DYH,MXM,SM,AFG-L1,FIN-L1,BQM,IRN-L4,JiaHM,ESP-L1,HRV-L1,TUR-L1,TJBXM,TMM,CHE-L1,GRC-L1,QCM,LGD,HUN-L1,UKR-L2,ZP,RUS-L1,JM_1,IRN-L1,DKM,HM_1,IND-L2,SWE-L1,YZM,MKD-L1,KAZ-L1,ITA-L1,IRQ-L2,IRQ-L4,SYR-L2,HCM,SLZ,TUR-L2,XFS,NLD-L1,TUR-L4,BDHHM,TUR-L3,UKR-L1,YMBF,CRR290247,CRR290240,CRR290004,CRR290114,CRR290269,CRR290136,CRR290190,CRR289927,CRR290200,CRR290154,CRR290223,CRR289919,CRR290053,CRR290126,CRR290187,CRR290191,CRR290202,CRR290020,CRR290049,CRR289996,CRR290040,CRR290163,CRR290175,CRR290098,CRR290104,CRR289916,CRR289962,CRR290162,CRR290077,CRR290084,CRR290068,CRR290102,CRR290103,CRR290105,CRR290195,CRR289955,CRR290061,CRR290047,CRR290186,CRR290008,CRR290016,CRR290074,CRR290142,CRR290250,CRR290144,CRR289934,CRR290229,CRR289940,CRR290158,CRR289920,CRR290120,CRR289970,CRR290090,CRR290260,CRR290035,CRR290011,CRR290124,CRR289921,CRR289952,CRR290069,CRR290237,CRR290155,CRR290185,CRR290224,CRR290083,CRR290092,CRR290080,CRR290232,CRR289935,CRR290179,CRR290243,CRR289954,CRR290143,CRR290130,CRR289914,CRR289986,CRR290013,CRR290107,CRR290123,CRR290160,CRR290181,CRR290219,CRR290255,CRR290262,CRR290238,CRR289933,CRR290251,CRR290063,CRR290213,CRR289964,CRR290268,CRR289932,CRR290215,CRR290042,CRR290113,CRR290147,CRR289974,CRR289943,CRR290006,CRR290089,CRR290161,CRR290244,CRR289950,CRR290121,CRR289941,CRR289991,CRR289981,CRR290131,CRR289969,CRR290091,CRR290119,CRR290138,CRR289963,CRR289990,CRR290029,CRR290197,CRR290226,CRR290249,CRR290254,CRR290236,CRR289929,CRR289967,CRR289982,CRR289983,CRR290073,CRR290132,CRR290176,CRR290037,CRR290072,CRR289918,CRR290125,CRR290230,CRR290168,CRR289928,CRR289930,CRR290122,CRR290214,chinese_spring,C5_SRR7478313,C39_SRR7478277,C20_SRR7478259,C30_SRR7478305,C29_SRR7478307,C28_SRR7478308,C27_SRR7478301,C33_SRR7478296,C6_SRR7478248,C24_SRR7478304,C35_SRR7478283,C38_SRR7478284,C26_SRR7478302,C37_SRR7478282,Zhushimai_CRR062170,Huoliyan_CRR062167,Galaohan_CRR062166,Chanbuzhi_CRR062161,Zaoxiaomai_CRR062162,Mazhamai_CRR062114,Wangshuibai_CRR062131,Jiangdongmen_CRR062107,Yanda1817_CRR062105,Youzitou_CRR062158,Baihuamai_CRR062169,Chengduguangtou_CRR062115,Baishanmai_CRR062157,Fumai_CRR062132,Youzimai_CRR062113,Qiangweimai_CRR062155,chinesespringv2,Guangtoubaishenmai_CRR062160,ChinsesSpring_CRR062130,Gatuo_CRR062156,Sanyuehuang_CRR062164,Laogaidaqingmang_CRR062154	Protein coding	plat domain containing protein	GO:0005515
T.TIMOPHEEVII.TA2804.r2.1GG00203740.1	1729.99	1141.53	4051.06	0.797746	yes	VAL	SRR12905953,SRR12905954,SRR12905955,SRR15681648,SRR15681639,SRR15681638,SRR15681636,SRR15681649,SRR15681637,SRR21619499,julius,landmark,norin61,arinalrfor,symattis,claire,cadenza,Cimcog3,Arminda,Mercia,Zentos,Ibis,Kranich,Capo,Norda,MarisHuntsman,Albatross,Cimcog47,Catamaran,PamyatAzieva,Super152,Nautica,Cimcog49,Voyage,Banner,Diablo,Titus,JossCambier,Multiweiss,Heine7,Pony,Treasure,SchweigersTaca,RitzlhoferNeu,Extrem,Karat,Expert,Pomerelle,Pavon76,Fiorello,Erland,Legend,Vocal,Alert,Equinox,Rendezvous,Malacca,Spitfire,Savannah,Tremie,Mina,Avalon,Marco,Minister,Slejpner,Sportsman,Eagle,Banco,Oenus,Bersee,Boxer,Druid,Shamrock,Shango,Torch,Torfrida,Vaguedepis,Warrior,Avocet,Norman,Vilmorin27,Gawain,Rebel,Granada,Longbow,Prophet,Drake,Revelation,Top,Glasgow,MISR1,Cimcog32,Captor,Ikarus,MarisWidgeon,Bounty,Ability,Calif,Cordiale,Galant,Beaver,Blitz,Buster,Cezanne,Charger,Claire,Fielder,Flame,Galahad,Haven,Marisranger,Newhaven,Solstice,Tanker,Turpin,Veritas,Lancelot,CappelleDesprez,Wizard,Hobbit,Tandem,Grafton,Crusoe,Odeon,Riband,Recital,Tadorna,Peragis,Fanal,Opata,Sicco,RedFife,Pepital,Record,Lutin,Urban,Zemon,Stamm101,Walde,Flair,Hybrid46,Stella,Fidel,Diplomat,ProfMarshall,Regent,Thor,Starke2,Kosack,Stava,Eros,Odin,Virgo,Flamingo,RimpausBraun,Agron,Boreonos,Cimcog53,BecardKachu,Almus,Alcedo,Altria,Kontrast,Palur,DrauhofenerKolben,Spark,Moisson,Vilmorin53,Bandit,Gabo,Highbury,CWI8855,KanMark,KS030923K-5,Ruby-Lee,Overley,LS902,svevo,HNSH,USA-C1,BJBH,PYEQ,KXSH,AMN,ZDSH,ZYJWLQ,JCYLYL,YNSW,NLD-C1,KFSH,YASY,NXWH,KFEH,ITA-C1,GYWLL,FRA-C1,fielder,CRR289937,CRR290081,CRR289917,CRR290193,CRR290217,CRR290263,CRR290166,CRR290157,CRR290026,CRR290036,CRR289992,CRR290183,CRR290050,CRR290043,CRR289987,CRR289944,CRR290241,CRR290030,CRR290137,CRR289959,CRR290211,CRR289997,CRR290108,CRR289949,CRR290194,CRR289960,CRR290172,CRR290014,CRR290094,CRR289998,CRR289925,CRR290012,CRR290135,CRR290266,CRR290171,CRR290001,CRR290208,CRR290015,CRR290038,CRR290079,CRR290007,CRR289924,CRR289966,CRR290127,CRR290169,CRR290065,CRR290174,CRR290101,CRR290071,CRR290052,CRR289977,CRR290064,CRR290149,CRR290265,CRR290118,CRR290060,CRR289989,CRR289973,CRR290222,CRR290256,CRR290196,CRR290070,CRR290220,CRR290048,CRR289922,CRR290192,CRR290146,CRR289936,CRR290054,CRR290116,CRR290109,CRR289975,CRR290134,CRR290212,CRR290033,CRR290228,CRR290019,CRR289948,CRR290046,CRR290058,CRR290151,CRR290087,SRR14251458,SRR14251463,SRR14251459,SRR14251470,SRR14251456,SRR14251451,SRR14251465,SRR14251464,SRR14251462,SRR14251468,SRR14251471,SRR14251455,SRR14251457,SRR14251469,SRR16925450,SRR16925451,SRR15056514,attraktion,C12_SRR7478247,C31_SRR7478298,C22_SRR7478265,C17_SRR7478255,C11_SRR7478290,C44_SRR7478254,D4_SRR7478312,C16_SRR7478258,C15_SRR7478257,C19_SRR7478261,SRR19411263,SRR19411262,Fengchan3_CRR062055,Beijing8_CRR062116,bj8,mzm,Shijiazhuang54_CRR062048,Bima1_CRR062047,Shiluan02-1_CRR062137,Aimengniu_CRR062124,amn,Jinan16_CRR062079,Fontarronco_CRR062188,jm47,Jinmai47_CRR062139,Yumai17_CRR062063,Sumai3_CRR062143,EarlyPremium_CRR062110,Gaocheng8901_CRR062136,Aifeng3_CRR062185,Bainong3217_CRR062070,Jimai38_CRR062091,Boai7023_CRR062051,Funo_CRR062108,Yumai13_CRR062060,Zhongyou9507_CRR062140,Kechun14_CRR062182,Mianyang20_CRR062066,Jinan2_CRR062049,Jining3_CRR062173,Bima4_CRR062111,Mexipak66_CRR062122,nc4,Ningchun4_CRR062084,Mara_CRR062171,Mianyang15_CRR062065,Yuejin5_CRR062172,Shannongfu63_CRR062067,Yumai41_CRR062087,Ganmai8_CRR062057,Mianyang11_CRR062064,Mianyang26_CRR062088,Yanshi4_CRR062174,Yumai2_CRR062072,Wenmai6_CRR062083,Shaan213_CRR062178,Xinmai26_CRR062145,Jinmai10_CRR062177,Jinan13_CRR062074,Lumai21_CRR062077,Zhengmai366_CRR062093,zm336,Fengdecunmai5_CRR062134,Abbondanza_CRR062118,abo,Xian8_CRR062062,Jimai19_CRR062092,Mengxian201_CRR062189,Wasp,Bainong201_CRR062146,Xiaoyan22_CRR062152,Chuanmai22_CRR062068,Yumai47_CRR062175,Quality_CRR062126,Neixiang5_CRR062050,Akagomughi_CRR062129,Xinong65_CRR062176,xng6028,Xinong6028_CRR062112,Yangmai5_CRR062073,Xinkehan9_CRR062069,CI12203_CRR062046,Jinan17_CRR062082,Jimai22_CRR062096,jm22,Liangxing66_CRR062141,Liangxing99_CRR062142,KN9204,Wilhelmina_CRR062128,Werla,Waxwing	CRR242193,CRR242196,CRR242187,CRR242198,CRR242203,CRR242189,tibeticum,PI367199,PI367203,WATDE0456,WATDE0729,WATDE0574,WATDE0005,WATDE0601,WATDE0702,WATDE0918,WATDE0486,WATDE0104,WATDE0953,WATDE0371,WATDE0378,WATDE0765,WATDE0008,WATDE0009,WATDE0252,WATDE0253,WATDE0451,WATDE0680,WATDE0070,WATDE0068,WATDE0120,WATDE0121,WATDE0026,WATDE0029,WATDE0001,WATDE0409,WATDE0410,WATDE0786,WATDE0381,WATDE0154,WATDE0169,WATDE0417,WATDE0707,WATDE0131,WATDE0411,WATDE0850,WATDE0028,WATDE0421,WATDE0422,WATDE0626,WATDE0984,WATDE0071,WATDE0375,WATDE0683,WATDE0760,WATDE0123,WATDE0419,WATDE0258,WATDE0272,WATDE0182,WATDE0723,WATDE0920,WATDE0700,WATDE0067,WATDE0682,WATDE0450,WATDE0761,WATDE0935,WATDE0124,WATDE0635,WATDE0617,WATDE0888,WATDE0932,WATDE0889,WATDE0709,WATDE0762,WATDE0063,WATDE0685,WATDE0585,WATDE0343,WATDE0013,WATDE0598,WATDE0599,WATDE0777,WATDE0970,WATDE0971,WATDE0403,WATDE0489,WATDE0150,WATDE0171,WATDE0739,WATDE0492,WATDE0699,WATDE0651,WATDE0986,WATDE0061,WATDE0649,WATDE0798,WATDE0324,WATDE0701,WATDE0704,WATDE0031,WATDE0581,WATDE1060,WATDE0100,WATDE0919,WATDE0929,WATDE0939,WATDE0088,WATDE0930,WATDE0118,WATDE1037,WATDE1056,WATDE1058,WATDE0664,WATDE0665,WATDE0614,WATDE0056,WATDE0055,WATDE1040,WATDE0687,WATDE0923,WATDE0612,WATDE0597,WATDE0922,WATDE0603,WATDE0877,WATDE0117,WATDE1052,WATDE1053,WATDE0883,WATDE0023,WATDE0361,WATDE0363,WATDE0396,WATDE0691,WATDE0397,WATDE0658,WATDE0781,WATDE0634,WATDE0727,WATDE0783,WATDE1029,WATDE1030,WATDE1034,WATDE1035,WATDE0775,WATDE0661,WATDE0835,WATDE0836,WATDE0913,WATDE0613,WATDE0944,WATDE0105,WATDE0957,WATDE1005,WATDE0399,WATDE0982,WATDE0989,WATDE0074,WATDE0688,WATDE0703,WATDE0075,WATDE0064,WATDE0906,WATDE0840,WATDE0404,WATDE1048,WATDE0839,WATDE0602,WATDE0841,WATDE0693,WATDE0895,WATDE0789,WATDE0790,WATDE0054,WATDE0098,WATDE0610,WATDE0655,WATDE0662,WATDE0392,WATDE1031,WATDE1032,WATDE0181,WATDE0770,WATDE0373,WATDE0515,WATDE0795,WATDE0452,WATDE0532,WATDE0538,WATDE0749,WATDE0857,WATDE0433,WATDE0266,WATDE0522,WATDE0091,WATDE0797,WATDE0804,WATDE0937,WATDE0754,WATDE0312,WATDE0308,WATDE0394,WATDE0057,WATDE0624,WATDE0540,WATDE0270,WATDE0446,WATDE0534,WATDE0529,WATDE0803,WATDE0562,WATDE0821,WATDE0627,WATDE1026,WATDE0328,WATDE0490,WATDE0823,WATDE0909,WATDE0938,WATDE0051,WATDE0058,WATDE0758,WATDE0759,WATDE0079,WATDE0374,WATDE0432,WATDE0027,WATDE0756,WATDE0268,WATDE0894,WATDE0281,WATDE0321,WATDE0620,WATDE0408,WATDE0426,WATDE0427,WATDE0141,WATDE0769,WATDE0671,WATDE0674,WATDE0140,WATDE0323,WATDE0334,WATDE0310,WATDE0413,WATDE0420,WATDE0018,WATDE0317,WATDE0053,WATDE0639,WATDE0901,WATDE0050,WATDE0313,WATDE0177,WATDE0319,WATDE0318,WATDE0048,WATDE0527,WATDE0650,WATDE0660,WATDE0229,WATDE0072,WATDE0386,WATDE0126,WATDE0156,WATDE0431,WATDE0434,WATDE0510,WATDE0728,WATDE0748,WATDE0750,WATDE0277,WATDE0415,WATDE0262,WATDE0255,WATDE0190,WATDE0194,WATDE0202,WATDE0243,WATDE0244,WATDE0254,WATDE0152,WATDE0742,WATDE0271,WATDE0173,WATDE0174,WATDE0175,WATDE0200,WATDE0791,WATDE0227,WATDE0763,WATDE0679,WATDE0747,WATDE0423,WATDE0158,WATDE0212,WATDE0565,WATDE0149,WATDE0221,WATDE0902,WATDE0576,WATDE0153,WATDE0259,WATDE0260,WATDE0015,WATDE0443,WATDE0714,WATDE0606,WATDE0710,WATDE0192,WATDE0178,WATDE0412,WATDE0454,WATDE0455,WATDE0205,WATDE0449,WATDE0801,WATDE0116,WATDE0556,WATDE0868,WATDE0275,WATDE0630,WATDE0631,WATDE0204,WATDE0802,WATDE0712,WATDE0372,WATDE0439,WATDE0385,WATDE0093,WATDE0882,WATDE0242,WATDE0520,WATDE0239,WATDE0826,WATDE0073,WATDE0102,WATDE0238,WATDE0611,WATDE0086,WATDE0578,WATDE0950,WATDE0837,WATDE0828,WATDE0579,WATDE0112,WATDE0282,WATDE0134,WATDE0947,WATDE0211,WATDE0206,WATDE0594,WATDE0596,WATDE0476,WATDE0536,WATDE0793,WATDE0329,WATDE1014,WATDE1002,WATDE0391,WATDE0217,WATDE0339,WATDE0301,WATDE0299,WATDE0477,WATDE0087,WATDE0457,WATDE0987,WATDE0782,WATDE1055,WATDE0115,WATDE0306,WATDE0945,WATDE0875,WATDE0876,WATDE0159,WATDE0151,WATDE0304,WATDE0628,WATDE0668,WATDE0133,WATDE0641,WATDE0726,WATDE0928,WATDE0273,WATDE0303,WATDE0176,WATDE0284,WATDE0302,WATDE0305,WATDE0337,WATDE0344,WATDE0345,WATDE0235,WATDE0993,WATDE0999,WATDE1003,WATDE0604,WATDE0904,WATDE0615,WATDE0183,WATDE0831,WATDE0203,WATDE0136,WATDE0387,WATDE0389,WATDE0157,WATDE0941,WATDE1001,WATDE0689,WATDE0648,WATDE0234,WATDE0047,WATDE0094,WATDE0912,WATDE0004,WATDE0448,WATDE0899,WATDE0356,WATDE0358,WATDE0359,WATDE0543,WATDE0011,WATDE0219,WATDE0332,WATDE0333,WATDE0933,WATDE0224,WATDE0315,WATDE0659,WATDE0223,WATDE0191,WATDE0509,WATDE0442,WATDE0444,WATDE0833,WATDE0827,WATDE0730,WATDE0560,WATDE0561,WATDE0198,WATDE0109,WATDE0955,WATDE0978,WATDE0979,WATDE0981,WATDE0600,WATDE0643,WATDE0066,WATDE0558,WATDE0563,WATDE0002,WATDE0911,WATDE0092,WATDE0905,WATDE0907,WATDE0445,WATDE0887,WATDE0264,WATDE0513,WATDE0010,WATDE0519,WATDE0592,WATDE1038,WATDE0482,WATDE0353,WATDE0354,WATDE0552,WATDE0003,WATDE0148,WATDE0257,WATDE0129,WATDE0278,WATDE0740,WATDE0016,WATDE0095,WATDE0500,WATDE0501,WATDE0108,WATDE0494,WATDE0496,WATDE0498,WATDE0961,WATDE0862,WATDE0871,WATDE0859,WATDE0230,WATDE0232,WATDE0236,WATDE0082,WATDE0845,WATDE0848,WATDE0997,WATDE0287,WATDE0060,WATDE0162,WATDE0164,WATDE0316,WATDE0973,WATDE0974,WATDE0039,WATDE0040,WATDE0107,WATDE0644,WATDE0106,WATDE0958,WATDE0963,WATDE0237,WATDE0228,WATDE0608,WATDE0830,WATDE0430,WATDE0511,WATDE0914,WATDE0076,WATDE0983,WATDE0479,WATDE0062,WATDE0080,WATDE0081,WATDE0096,WATDE0101,WATDE0725,WATDE0910,WATDE0915,WATDE0916,WATDE0917,WATDE0954,WATDE0022,WATDE0512,WATDE0461,CWI6510,CWI86481,CWI86403,CWI26618,CWI85241,BW50849,CWI86942,CWI86929,CWI14635,CWI102421,CWI56073,CWI84563,CWI84694,CWI85677,CWI85592,CWI55181,CWI49133,CWI84704,CWI84680,CWI56956,CWI57039,CWI71799,CWI57157,CWI57818,CWI87165,CWI30140,CWI86925,CWI6196,CWI49096,CWI86372,CWI86482,CWI6548,CWI5471,CWI57621,CWI101797,CWI101822,CWI14244,CWI85096,CWI85081,CWI86977,CWI87127,CWI28055,CWI87191,CWI49202,CWI26614,CWI30179,CSB,IRQ-L3,BYM,YM_1,IND-L1,JinHM,XHP,SYR-L1,AFG-L2,UZB-C1,URY-L2,UZB-L1,ZWT,GEO-L1,CYHM,LXZXM,LZT,WYM,PAK-L2,DXHKYM,IRQ-L1,PAK-L1,PAK-L3,ROM-L1,TJK-L1,AFG-L3,IRN-L3,KSBP,HTZ,LTT,DYH,MXM,SM,AFG-L1,FIN-L1,BQM,IRN-L4,JiaHM,ESP-L1,HRV-L1,TUR-L1,TJBXM,TMM,CHE-L1,GRC-L1,QCM,BMZ,LGD,LM,HUN-L1,DHM,UKR-L2,ITA-L2,ZP,URY-L1,RUS-L1,JM_1,IRN-L1,DKM,HM_1,IND-L2,SWE-L1,YZM,MKD-L1,JPN-L1,KAZ-L1,ITA-L1,IRQ-L2,IRQ-L4,SYR-L2,HCM,SLZ,TUR-L2,XFS,NLD-L1,TUR-L4,BDHHM,TUR-L3,UKR-L1,YMBF,CRR290247,CRR290150,CRR290240,CRR290004,CRR290114,CRR290269,CRR290136,CRR290190,CRR289927,CRR290200,CRR290154,CRR290223,CRR289919,CRR290053,CRR290126,CRR290187,CRR290180,CRR290191,CRR290202,CRR290020,CRR290049,CRR289996,CRR290040,CRR290163,CRR290175,CRR290098,CRR290104,CRR289916,CRR289962,CRR290201,CRR290162,CRR290077,CRR290084,CRR290068,CRR290102,CRR290103,CRR290105,CRR290195,CRR289955,CRR290061,CRR290047,CRR290186,CRR290008,CRR290016,CRR290074,CRR290142,CRR290250,CRR290144,CRR289934,CRR290229,CRR289940,CRR290158,CRR289920,CRR290120,CRR289970,CRR290090,CRR290260,CRR290035,CRR290011,CRR290124,CRR289921,CRR289952,CRR290069,CRR290237,CRR290155,CRR290185,CRR290224,CRR290083,CRR290092,CRR290080,CRR290232,CRR289935,CRR290179,CRR290243,CRR289954,CRR290143,CRR290130,CRR289914,CRR289986,CRR290013,CRR290107,CRR290123,CRR290160,CRR290181,CRR290219,CRR290255,CRR290262,CRR290238,CRR289933,CRR290251,CRR290063,CRR290213,CRR289964,CRR290268,CRR289932,CRR290215,CRR290042,CRR290159,CRR290113,CRR290173,CRR290147,CRR289974,CRR289943,CRR290006,CRR290089,CRR290161,CRR290244,CRR289950,CRR290121,CRR289953,CRR290115,CRR289941,CRR289991,CRR289981,CRR290131,CRR290198,CRR289995,CRR289969,CRR290091,CRR290119,CRR290138,CRR289963,CRR289990,CRR290029,CRR290197,CRR290226,CRR290249,CRR290254,CRR290235,CRR290225,CRR290236,CRR289929,CRR289967,CRR289982,CRR289983,CRR290073,CRR290132,CRR290128,CRR290176,CRR290184,CRR290037,CRR290072,CRR289918,CRR290125,CRR290230,CRR290168,CRR289928,CRR289930,CRR290122,CRR290214,chinese_spring,C5_SRR7478313,C39_SRR7478277,C23_SRR7478266,C20_SRR7478259,C30_SRR7478305,C29_SRR7478307,C28_SRR7478308,C27_SRR7478301,C21_SRR7478260,C36_SRR7478285,C33_SRR7478296,C6_SRR7478248,C24_SRR7478304,C34_SRR7478317,C35_SRR7478283,C7_SRR7478246,C38_SRR7478284,C26_SRR7478302,C37_SRR7478282,Zhushimai_CRR062170,Huoliyan_CRR062167,Galaohan_CRR062166,Chanbuzhi_CRR062161,Zaoxiaomai_CRR062162,Mazhamai_CRR062114,Wangshuibai_CRR062131,Jiangdongmen_CRR062107,Yanda1817_CRR062105,Youzitou_CRR062158,Baihuamai_CRR062169,Baimazha_CRR062168,Chengduguangtou_CRR062115,Baishanmai_CRR062157,Fumai_CRR062132,Youzimai_CRR062113,Qiangweimai_CRR062155,chinesespringv2,Hezhoudamai_CRR062159,Guangtoubaishenmai_CRR062160,ChinsesSpring_CRR062130,Gatuo_CRR062156,Sanyuehuang_CRR062164,Laogaidaqingmang_CRR062154	Transposon related	dtc consensus 1 dna transposon tir cacta protein	nan
T.TIMOPHEEVII.TA2804.r2.1GG00203750.1	2175.04	191.471	44764.8	0.955499	yes	VAL	SRR12905953,SRR12905954,SRR12905955,SRR15681639,SRR15681636,SRR15681649,SRR15681637,SRR21619499,julius,landmark,norin61,arinalrfor,symattis,claire,cadenza,Cimcog3,Arminda,Mercia,Zentos,Ibis,Kranich,Capo,Norda,MarisHuntsman,Albatross,Cimcog47,Catamaran,PamyatAzieva,Super152,Nautica,Cimcog49,Voyage,Banner,Diablo,JossCambier,Multiweiss,Heine7,Pony,Treasure,SchweigersTaca,Extrem,Karat,Expert,Pomerelle,Pavon76,Fiorello,Erland,Legend,Vocal,Alert,Equinox,Rendezvous,Malacca,Spitfire,Savannah,Tremie,Mina,Avalon,Marco,Minister,Slejpner,Sportsman,Eagle,Banco,Oenus,Bersee,Boxer,Druid,Shamrock,Shango,Torch,Torfrida,Vaguedepis,Warrior,Avocet,Norman,Vilmorin27,Gawain,Rebel,Granada,Longbow,Prophet,Drake,Revelation,Top,Glasgow,MISR1,Cimcog32,Captor,Ikarus,MarisWidgeon,Bounty,Ability,Calif,Cordiale,Galant,Beaver,Blitz,Buster,Cezanne,Charger,Claire,Fielder,Flame,Galahad,Haven,Marisranger,Newhaven,Solstice,Tanker,Turpin,Veritas,Lancelot,CappelleDesprez,Wizard,Hobbit,Tandem,Grafton,Crusoe,Odeon,Riband,Recital,Tadorna,Peragis,Fanal,Opata,Sicco,RedFife,Pepital,Record,Lutin,Urban,Zemon,Stamm101,Walde,Flair,Hybrid46,Stella,Fidel,Diplomat,ProfMarshall,Regent,Thor,Starke2,Kosack,Stava,Eros,Odin,Virgo,Flamingo,RimpausBraun,Agron,Boreonos,Cimcog53,BecardKachu,Almus,Alcedo,Altria,Kontrast,Palur,DrauhofenerKolben,Spark,Moisson,Vilmorin53,Bandit,Gabo,Highbury,CWI8855,KS030923K-5,Gallagher,Ruby-Lee,Overley,LS902,HNSH,USA-C1,BJBH,PYEQ,KXSH,AMN,ZDSH,ZYJWLQ,JCYLYL,YNSW,NLD-C1,KFSH,YASY,NXWH,KFEH,ITA-C1,GYWLL,FRA-C1,fielder,CRR289937,CRR290081,CRR289917,CRR290217,CRR290263,CRR290166,CRR290157,CRR290026,CRR290036,CRR289992,CRR290183,CRR290050,CRR290043,CRR289987,CRR289944,CRR290241,CRR290030,CRR290137,CRR289959,CRR290211,CRR289997,CRR290108,CRR289949,CRR290194,CRR289960,CRR290172,CRR290014,CRR290094,CRR289998,CRR289925,CRR290012,CRR290135,CRR290266,CRR290171,CRR290001,CRR290208,CRR290015,CRR290038,CRR290079,CRR290007,CRR289924,CRR289966,CRR290127,CRR290169,CRR290065,CRR290174,CRR290101,CRR290071,CRR290052,CRR289977,CRR290064,CRR290149,CRR290265,CRR290118,CRR290060,CRR289989,CRR289973,CRR290222,CRR290256,CRR290196,CRR290070,CRR290220,CRR290048,CRR289922,CRR290192,CRR290146,CRR289936,CRR290054,CRR290116,CRR290109,CRR289975,CRR290134,CRR290212,CRR290033,CRR290228,CRR290019,CRR289948,CRR290046,CRR290058,CRR290151,CRR290087,SRR14251458,SRR14251463,SRR14251459,SRR14251470,SRR14251456,SRR14251451,SRR14251465,SRR14251464,SRR14251462,SRR14251468,SRR14251471,SRR14251455,SRR14251457,SRR14251469,SRR16925450,SRR16925451,SRR15056514,attraktion,C12_SRR7478247,C22_SRR7478265,C17_SRR7478255,C11_SRR7478290,C44_SRR7478254,D4_SRR7478312,C16_SRR7478258,C15_SRR7478257,C19_SRR7478261,SRR19411263,SRR19411262,Fengchan3_CRR062055,Beijing8_CRR062116,bj8,mzm,Shijiazhuang54_CRR062048,Bima1_CRR062047,Shiluan02-1_CRR062137,Aimengniu_CRR062124,amn,Jinan16_CRR062079,Fontarronco_CRR062188,jm47,Jinmai47_CRR062139,Yumai17_CRR062063,Sumai3_CRR062143,EarlyPremium_CRR062110,Gaocheng8901_CRR062136,Aifeng3_CRR062185,Bainong3217_CRR062070,Jimai38_CRR062091,Boai7023_CRR062051,Funo_CRR062108,Yumai13_CRR062060,Zhongyou9507_CRR062140,Kechun14_CRR062182,Mianyang20_CRR062066,Jinan2_CRR062049,Jining3_CRR062173,Bima4_CRR062111,Mexipak66_CRR062122,nc4,Ningchun4_CRR062084,Mara_CRR062171,Mianyang15_CRR062065,Yuejin5_CRR062172,Shannongfu63_CRR062067,Yumai41_CRR062087,Ganmai8_CRR062057,Mianyang11_CRR062064,Mianyang26_CRR062088,Yanshi4_CRR062174,Yumai2_CRR062072,Wenmai6_CRR062083,Shaan213_CRR062178,Xinmai26_CRR062145,Jinmai10_CRR062177,Jinan13_CRR062074,Lumai21_CRR062077,Zhengmai366_CRR062093,zm336,Fengdecunmai5_CRR062134,Abbondanza_CRR062118,abo,Xian8_CRR062062,Jimai19_CRR062092,Mengxian201_CRR062189,Wasp,Bainong201_CRR062146,Xiaoyan22_CRR062152,Chuanmai22_CRR062068,Yumai47_CRR062175,Quality_CRR062126,Neixiang5_CRR062050,Akagomughi_CRR062129,Xinong65_CRR062176,xng6028,Xinong6028_CRR062112,Yangmai5_CRR062073,Xinkehan9_CRR062069,CI12203_CRR062046,Jinan17_CRR062082,Jimai22_CRR062096,jm22,Liangxing66_CRR062141,Liangxing99_CRR062142,KN9204,Wilhelmina_CRR062128,Werla,Waxwing	CRR242193,CRR242198,CRR242203,CRR242189,tibeticum,PI367199,PI367203,WATDE0456,WATDE0729,WATDE0574,WATDE0005,WATDE0601,WATDE0702,WATDE0918,WATDE0486,WATDE0104,WATDE0953,WATDE0371,WATDE0378,WATDE0765,WATDE0008,WATDE0009,WATDE0252,WATDE0253,WATDE0451,WATDE0680,WATDE0070,WATDE0068,WATDE0120,WATDE0121,WATDE0026,WATDE0029,WATDE0001,WATDE0409,WATDE0410,WATDE0786,WATDE0381,WATDE0154,WATDE0169,WATDE0417,WATDE0707,WATDE0131,WATDE0411,WATDE0850,WATDE0028,WATDE0421,WATDE0422,WATDE0626,WATDE0984,WATDE0071,WATDE0375,WATDE0683,WATDE0760,WATDE0123,WATDE0419,WATDE0258,WATDE0272,WATDE0182,WATDE0723,WATDE0920,WATDE0700,WATDE0067,WATDE0682,WATDE0450,WATDE0761,WATDE0935,WATDE0124,WATDE0635,WATDE0617,WATDE0888,WATDE0932,WATDE0889,WATDE0709,WATDE0762,WATDE0063,WATDE0685,WATDE0585,WATDE0343,WATDE0013,WATDE0598,WATDE0599,WATDE0777,WATDE0970,WATDE0971,WATDE0403,WATDE0489,WATDE0150,WATDE0171,WATDE0739,WATDE0492,WATDE0699,WATDE0651,WATDE0986,WATDE0061,WATDE0649,WATDE0798,WATDE0324,WATDE0701,WATDE0704,WATDE0031,WATDE0581,WATDE1060,WATDE0100,WATDE0919,WATDE0929,WATDE0939,WATDE0088,WATDE0930,WATDE0118,WATDE1037,WATDE1056,WATDE1058,WATDE0664,WATDE0665,WATDE0614,WATDE0056,WATDE0055,WATDE1040,WATDE0687,WATDE0923,WATDE0612,WATDE0597,WATDE0922,WATDE0603,WATDE0877,WATDE0117,WATDE1052,WATDE1053,WATDE0883,WATDE0023,WATDE0361,WATDE0363,WATDE0396,WATDE0691,WATDE0397,WATDE0658,WATDE0781,WATDE0634,WATDE0727,WATDE0783,WATDE1029,WATDE1030,WATDE1034,WATDE1035,WATDE0775,WATDE0661,WATDE0835,WATDE0836,WATDE0913,WATDE0613,WATDE0944,WATDE0105,WATDE0957,WATDE1005,WATDE0399,WATDE0982,WATDE0989,WATDE0074,WATDE0688,WATDE0703,WATDE0075,WATDE0064,WATDE0906,WATDE0840,WATDE0404,WATDE1048,WATDE0839,WATDE0602,WATDE0841,WATDE0693,WATDE0895,WATDE0789,WATDE0790,WATDE0054,WATDE0098,WATDE0610,WATDE0655,WATDE0662,WATDE0392,WATDE1031,WATDE1032,WATDE0181,WATDE0770,WATDE0373,WATDE0515,WATDE0795,WATDE0452,WATDE0532,WATDE0538,WATDE0749,WATDE0857,WATDE0433,WATDE0266,WATDE0522,WATDE0091,WATDE0797,WATDE0804,WATDE0937,WATDE0754,WATDE0312,WATDE0308,WATDE0394,WATDE0057,WATDE0624,WATDE0540,WATDE0270,WATDE0446,WATDE0534,WATDE0529,WATDE0803,WATDE0562,WATDE0821,WATDE0627,WATDE1026,WATDE0328,WATDE0490,WATDE0823,WATDE0909,WATDE0938,WATDE0051,WATDE0058,WATDE0758,WATDE0759,WATDE0079,WATDE0374,WATDE0432,WATDE0027,WATDE0756,WATDE0268,WATDE0894,WATDE0281,WATDE0321,WATDE0620,WATDE0408,WATDE0426,WATDE0427,WATDE0141,WATDE0769,WATDE0671,WATDE0674,WATDE0140,WATDE0323,WATDE0334,WATDE0310,WATDE0413,WATDE0420,WATDE0018,WATDE0317,WATDE0053,WATDE0639,WATDE0901,WATDE0050,WATDE0313,WATDE0177,WATDE0319,WATDE0318,WATDE0048,WATDE0527,WATDE0650,WATDE0660,WATDE0229,WATDE0072,WATDE0386,WATDE0126,WATDE0156,WATDE0431,WATDE0434,WATDE0510,WATDE0728,WATDE0748,WATDE0750,WATDE0277,WATDE0415,WATDE0262,WATDE0255,WATDE0190,WATDE0194,WATDE0202,WATDE0243,WATDE0244,WATDE0254,WATDE0152,WATDE0742,WATDE0271,WATDE0173,WATDE0174,WATDE0175,WATDE0200,WATDE0791,WATDE0227,WATDE0763,WATDE0679,WATDE0747,WATDE0423,WATDE0158,WATDE0212,WATDE0565,WATDE0149,WATDE0221,WATDE0902,WATDE0576,WATDE0153,WATDE0259,WATDE0260,WATDE0015,WATDE0443,WATDE0714,WATDE0606,WATDE0710,WATDE0192,WATDE0178,WATDE0412,WATDE0454,WATDE0455,WATDE0205,WATDE0449,WATDE0801,WATDE0116,WATDE0556,WATDE0868,WATDE0275,WATDE0630,WATDE0631,WATDE0204,WATDE0802,WATDE0712,WATDE0372,WATDE0439,WATDE0385,WATDE0093,WATDE0882,WATDE0242,WATDE0520,WATDE0239,WATDE0826,WATDE0073,WATDE0102,WATDE0238,WATDE0611,WATDE0086,WATDE0578,WATDE0950,WATDE0837,WATDE0828,WATDE0579,WATDE0112,WATDE0282,WATDE0134,WATDE0947,WATDE0211,WATDE0206,WATDE0594,WATDE0596,WATDE0476,WATDE0536,WATDE0793,WATDE0329,WATDE1014,WATDE1002,WATDE0391,WATDE0217,WATDE0339,WATDE0301,WATDE0299,WATDE0477,WATDE0087,WATDE0457,WATDE0987,WATDE0782,WATDE1055,WATDE0115,WATDE0306,WATDE0945,WATDE0875,WATDE0876,WATDE0159,WATDE0151,WATDE0304,WATDE0628,WATDE0668,WATDE0133,WATDE0641,WATDE0726,WATDE0928,WATDE0273,WATDE0303,WATDE0176,WATDE0284,WATDE0302,WATDE0305,WATDE0337,WATDE0344,WATDE0345,WATDE0235,WATDE0993,WATDE0999,WATDE1003,WATDE0604,WATDE0904,WATDE0615,WATDE0183,WATDE0831,WATDE0203,WATDE0136,WATDE0387,WATDE0389,WATDE0157,WATDE0941,WATDE1001,WATDE0689,WATDE0648,WATDE0234,WATDE0047,WATDE0094,WATDE0912,WATDE0004,WATDE0448,WATDE0899,WATDE0356,WATDE0358,WATDE0359,WATDE0543,WATDE0011,WATDE0219,WATDE0332,WATDE0333,WATDE0933,WATDE0224,WATDE0315,WATDE0659,WATDE0223,WATDE0191,WATDE0509,WATDE0442,WATDE0444,WATDE0833,WATDE0827,WATDE0730,WATDE0560,WATDE0561,WATDE0198,WATDE0109,WATDE0955,WATDE0978,WATDE0979,WATDE0981,WATDE0600,WATDE0643,WATDE0066,WATDE0558,WATDE0563,WATDE0002,WATDE0911,WATDE0092,WATDE0905,WATDE0907,WATDE0445,WATDE0887,WATDE0264,WATDE0513,WATDE0010,WATDE0519,WATDE0592,WATDE1038,WATDE0482,WATDE0353,WATDE0354,WATDE0552,WATDE0003,WATDE0148,WATDE0257,WATDE0129,WATDE0278,WATDE0740,WATDE0016,WATDE0095,WATDE0500,WATDE0501,WATDE0108,WATDE0494,WATDE0496,WATDE0498,WATDE0961,WATDE0862,WATDE0871,WATDE0859,WATDE0230,WATDE0232,WATDE0236,WATDE0082,WATDE0845,WATDE0848,WATDE0997,WATDE0287,WATDE0060,WATDE0162,WATDE0164,WATDE0316,WATDE0973,WATDE0974,WATDE0040,WATDE0107,WATDE0644,WATDE0106,WATDE0958,WATDE0963,WATDE0237,WATDE0228,WATDE0608,WATDE0830,WATDE0430,WATDE0511,WATDE0914,WATDE0076,WATDE0983,WATDE0479,WATDE0062,WATDE0080,WATDE0081,WATDE0096,WATDE0101,WATDE0725,WATDE0910,WATDE0915,WATDE0916,WATDE0917,WATDE0954,WATDE0022,WATDE0512,WATDE0461,CWI6510,CWI86481,CWI86403,CWI26618,CWI85241,BW50849,CWI86942,CWI86929,CWI14635,CWI102421,CWI56073,CWI84563,CWI84694,CWI85677,CWI85592,CWI55181,CWI49133,CWI84704,CWI84680,CWI56956,CWI57039,CWI71799,CWI57157,CWI57818,CWI87165,CWI30140,CWI6196,CWI49096,CWI86372,CWI86482,CWI6548,CWI5471,CWI57621,CWI101797,CWI101822,CWI14244,CWI85096,CWI85081,CWI86977,CWI87127,CWI28055,CWI87191,CWI49202,CWI26614,CWI30179,CSB,IRQ-L3,BYM,YM_1,IND-L1,JinHM,XHP,SYR-L1,AFG-L2,UZB-C1,URY-L2,UZB-L1,ZWT,GEO-L1,CYHM,LXZXM,LZT,WYM,PAK-L2,DXHKYM,IRQ-L1,PAK-L1,PAK-L3,ROM-L1,TJK-L1,AFG-L3,IRN-L3,KSBP,HTZ,LTT,DYH,MXM,SM,AFG-L1,FIN-L1,BQM,IRN-L4,JiaHM,ESP-L1,HRV-L1,TUR-L1,TJBXM,TMM,CHE-L1,GRC-L1,QCM,BMZ,LGD,LM,HUN-L1,DHM,UKR-L2,ITA-L2,ZP,URY-L1,RUS-L1,JM_1,IRN-L1,DKM,HM_1,IND-L2,SWE-L1,YZM,MKD-L1,JPN-L1,KAZ-L1,ITA-L1,IRQ-L2,IRQ-L4,SYR-L2,HCM,SLZ,TUR-L2,XFS,NLD-L1,TUR-L4,BDHHM,TUR-L3,UKR-L1,YMBF,CRR290247,CRR290150,CRR290240,CRR290004,CRR290114,CRR290269,CRR290136,CRR290190,CRR289927,CRR290200,CRR290154,CRR290223,CRR289919,CRR290053,CRR290126,CRR290187,CRR290180,CRR290191,CRR290202,CRR290020,CRR290049,CRR289996,CRR290040,CRR290163,CRR290175,CRR290098,CRR290104,CRR289916,CRR289962,CRR290201,CRR290162,CRR290077,CRR290084,CRR290068,CRR290102,CRR290103,CRR290105,CRR290195,CRR289955,CRR290061,CRR290047,CRR290186,CRR290008,CRR290016,CRR290074,CRR290142,CRR290250,CRR290144,CRR289934,CRR290229,CRR289940,CRR290158,CRR289920,CRR290120,CRR289970,CRR290090,CRR290260,CRR290035,CRR290011,CRR290124,CRR289921,CRR289952,CRR290069,CRR290237,CRR290155,CRR290185,CRR290224,CRR290083,CRR290092,CRR290080,CRR290232,CRR289935,CRR290179,CRR290243,CRR289954,CRR290143,CRR290130,CRR289914,CRR289986,CRR290013,CRR290107,CRR290123,CRR290160,CRR290181,CRR290219,CRR290255,CRR290262,CRR290238,CRR289933,CRR290251,CRR290063,CRR290213,CRR289964,CRR290268,CRR289932,CRR290215,CRR290042,CRR290159,CRR290113,CRR290173,CRR290147,CRR289974,CRR289943,CRR290006,CRR290089,CRR290161,CRR290244,CRR289950,CRR290121,CRR289953,CRR290115,CRR289941,CRR289991,CRR289981,CRR290131,CRR290198,CRR289995,CRR289969,CRR290091,CRR290119,CRR290138,CRR289963,CRR289990,CRR290029,CRR290197,CRR290226,CRR290249,CRR290254,CRR290235,CRR290225,CRR290236,CRR289929,CRR289967,CRR289982,CRR289983,CRR290073,CRR290132,CRR290128,CRR290176,CRR290184,CRR290037,CRR290072,CRR289918,CRR290125,CRR290230,CRR290168,CRR289928,CRR289930,CRR290122,CRR290214,chinese_spring,C5_SRR7478313,C39_SRR7478277,C23_SRR7478266,C20_SRR7478259,C30_SRR7478305,C29_SRR7478307,C28_SRR7478308,C27_SRR7478301,C36_SRR7478285,C33_SRR7478296,C6_SRR7478248,C24_SRR7478304,C34_SRR7478317,C35_SRR7478283,C40_SRR7478267,C7_SRR7478246,C38_SRR7478284,C37_SRR7478282,Zhushimai_CRR062170,Huoliyan_CRR062167,Galaohan_CRR062166,Chanbuzhi_CRR062161,Zaoxiaomai_CRR062162,Mazhamai_CRR062114,Wangshuibai_CRR062131,Jiangdongmen_CRR062107,Yanda1817_CRR062105,Youzitou_CRR062158,Baihuamai_CRR062169,Baimazha_CRR062168,Chengduguangtou_CRR062115,Baishanmai_CRR062157,Fumai_CRR062132,Youzimai_CRR062113,Qiangweimai_CRR062155,chinesespringv2,Hezhoudamai_CRR062159,Guangtoubaishenmai_CRR062160,ChinsesSpring_CRR062130,Gatuo_CRR062156,Sanyuehuang_CRR062164,Laogaidaqingmang_CRR062154	Protein coding	f box domain containing protein	GO:0005515
T.TIMOPHEEVII.TA2804.r2.1GG00203780.1	2292.26	669.235	9355.24	0.813145	yes	VAL	SRR15208100,SRR25000424,SRR17290062,SRR17290063,aikang58,SRR15681647,SRR15681646,mace,robigus,jagger,lancer,Sperber,Titus,Aronde,Koga1,KWSSantiago,CampRemy,Robigus,Dorby,MarisDove,Muck,EtoiledeChoisy,RimpausBastard2,SYMonument,1863,KS060476M-6,FMSY,CHL-C1,kariega,CRR290216,CRR290193,CRR290039,CRR290221,CRR290100,CRR290141,CRR290106,CRR290140,CRR290021,CRR290231,CRR290257,CRR290093,CRR289976,CRR290088,CRR290145,CRR290023,CRR290056,CRR290057,CRR290096,CRR290041,CRR290129,CRR290095,CRR290178,CRR290024,CRR290177,SRR14251450,D2_SRR7478270,D1_SRR7478269,D5_SRR7478253,C46_SRR7478318,C43_SRR7478250,C31_SRR7478298,C45_SRR7478252,kronos,BainongAK58_CRR062102,Bainong4199_CRR062147,Orofen_CRR062117,Xinong979_CRR062104,Zhengmai9023_CRR062098,Xinong881_CRR062181,Autonomia_CRR062179,Mentana_CRR062109,Xumai856_CRR062148,Wyalkatchem,Taishan1_CRR062056,Chuanmai42_CRR062135,cm42,chuanmai104,Zhongmai175_CRR062138,Yangmai158_CRR062081,ym158	CRR242188,CRR242191,CRR242190,CRR242186,CRR242192,CRR242194,CRR242197,CRR242199,CRR242200,CRR242202,CRR242204,CRR242205,CRR242206,SRR22993467,SRR22993470,SRR22993466,SRR22993468,SRR22993460,SRR22993469,SRR22993473,SRR22993474,SRR22993471,SRR22993462,SRR22993461,WATDE0736,WATDE0732,WATDE0196,WATDE0531,WATDE0752,WATDE1017,WATDE1018,WATDE0788,WATDE0743,WATDE0127,WATDE0291,WATDE0246,WATDE0017,WATDE0280,WATDE0854,WATDE0401,WATDE0382,WATDE0069,WATDE0640,WATDE0744,WATDE0292,WATDE0185,WATDE0187,WATDE0222,WATDE0567,WATDE0800,WATDE0570,WATDE0846,WATDE0569,WATDE0609,WATDE0873,WATDE0874,WATDE1010,WATDE0706,WATDE1051,WATDE0113,WATDE1004,WATDE0991,WATDE0588,WATDE0032,WATDE0663,WATDE0745,WATDE0721,WATDE0247,WATDE0735,WATDE0043,WATDE0469,WATDE0471,WATDE0463,WATDE0547,WATDE0276,WATDE0083,WATDE0484,WATDE0044,WATDE0045,WATDE0488,WATDE0180,WATDE0188,WATDE0370,WATDE0383,WATDE0851,WATDE0577,WATDE0012,WATDE0441,WATDE0526,WATDE0738,WATDE0817,WATDE0541,WATDE0872,WATDE0467,WATDE1042,WATDE0199,WATDE0503,WATDE0336,WATDE0425,WATDE0290,WATDE0036,WATDE0969,WATDE0666,WATDE0550,WATDE0038,WATDE0298,WATDE0293,WATDE0296,WATDE1062,WATDE0780,WATDE0546,WATDE0591,WATDE0568,WATDE0549,WATDE0898,WATDE0021,WATDE0465,WATDE0505,WATDE0366,WATDE0720,WATDE0776,WATDE0670,WATDE0077,CWI84686,CWI14537,PRT-L1,GEO-L1,LLX,QCM,HZB,CRR290112,CRR289946,CRR289915,CRR290085,CRR290111,CRR290164,CRR290005,C9_SRR7478299,C10_SRR7478293,C1_SRR7478249,C3_SRR7478306,Paozimai_CRR062163	Protein coding	duf 4283 domain containing protein	nan
T.TIMOPHEEVII.TA2804.r2.1GG00203790.1	563.038	2056.94	27329.7	1.05911	yes	VAL	SRR25000424,SRR17290061,SRR17290062,SRR17290063,aikang58,SRR12905953,SRR15681647,SRR15681648,SRR15681639,SRR15681636,SRR15681649,SRR15681637,SRR21619499,julius,landmark,mace,norin61,arinalrfor,symattis,robigus,jagger,claire,lancer,cadenza,Cimcog3,Arminda,Mercia,Zentos,Ibis,Kranich,Sperber,Capo,Norda,MarisHuntsman,Albatross,Cimcog47,Catamaran,PamyatAzieva,Super152,Nautica,Leda,Cimcog49,Voyage,Banner,Diablo,Titus,JossCambier,Multiweiss,Heine7,Pony,Treasure,SchweigersTaca,Extrem,Aronde,Koga1,Karat,Expert,Pomerelle,KWSSantiago,Pavon76,Fiorello,Erland,Legend,Vocal,Alert,Equinox,Rendezvous,Malacca,Spitfire,Savannah,Tremie,Mina,Avalon,Marco,CampRemy,Minister,Slejpner,Sportsman,Eagle,Banco,Oenus,Bersee,Boxer,Druid,Shamrock,Shango,Torch,Torfrida,Vaguedepis,Warrior,Avocet,Norman,Vilmorin27,Gawain,Rebel,Granada,Longbow,Prophet,Robigus,Drake,Revelation,Top,Glasgow,MISR1,Cimcog32,Captor,Ikarus,Dorby,MarisWidgeon,Bounty,Ability,Calif,Cordiale,Galant,Beaver,Blitz,Buster,Cezanne,Charger,Claire,Fielder,Flame,Galahad,Haven,Marisranger,Newhaven,Solstice,Tanker,Turpin,Veritas,Lancelot,CappelleDesprez,Wizard,Hobbit,Tandem,Grafton,Crusoe,Odeon,Riband,Recital,Tadorna,Peragis,MarisDove,Muck,Fanal,Opata,Sicco,RedFife,Pepital,Record,Lutin,Urban,Zemon,Stamm101,Walde,Flair,Hybrid46,Stella,Fidel,Diplomat,ProfMarshall,Regent,Thor,Starke2,Kosack,Stava,Eros,Odin,Virgo,Flamingo,RimpausBraun,EtoiledeChoisy,Agron,Boreonos,Cimcog53,BecardKachu,Almus,Alcedo,RimpausBastard2,Altria,Kontrast,Palur,DrauhofenerKolben,Spark,Moisson,Vilmorin53,Bandit,Gabo,Highbury,CWI8855,KanMark,KS030923K-5,Gallagher,Ruby-Lee,1863,Overley,svevo,HNSH,USA-C1,BJBH,PYEQ,KXSH,AMN,ZDSH,ZYJWLQ,JCYLYL,YNSW,NLD-C1,KFSH,CHL-C1,YASY,NXWH,KFEH,ITA-C1,GYWLL,FRA-C1,kariega,fielder,CRR289937,CRR290081,CRR290216,CRR289917,CRR290193,CRR290217,CRR290263,CRR290166,CRR290157,CRR290026,CRR290036,CRR290039,CRR290221,CRR290100,CRR290141,CRR289992,CRR290183,CRR290106,CRR290140,CRR290050,CRR290043,CRR289987,CRR289944,CRR290241,CRR290030,CRR290137,CRR289959,CRR290021,CRR290211,CRR289997,CRR290108,CRR289949,CRR290194,CRR289960,CRR290231,CRR290257,CRR290093,CRR290172,CRR290014,CRR290094,CRR289976,CRR290088,CRR289998,CRR289925,CRR290012,CRR290135,CRR290145,CRR290266,CRR290171,CRR290001,CRR290208,CRR290015,CRR290038,CRR290079,CRR290007,CRR290023,CRR290056,CRR289924,CRR289966,CRR290127,CRR290169,CRR290096,CRR290065,CRR290174,CRR290101,CRR290041,CRR290071,CRR290052,CRR289977,CRR290064,CRR290149,CRR290265,CRR290118,CRR290060,CRR289989,CRR289973,CRR290222,CRR290129,CRR290256,CRR290196,CRR290070,CRR290220,CRR290048,CRR290095,CRR289922,CRR290192,CRR290146,CRR289936,CRR290054,CRR290116,CRR290109,CRR289975,CRR290178,CRR290134,CRR290212,CRR290033,CRR290228,CRR290019,CRR290024,CRR289948,CRR290046,CRR290058,CRR290151,CRR290177,CRR290087,SRR14251458,SRR14251463,SRR14251459,SRR14251470,SRR14251456,SRR14251451,SRR14251465,SRR14251464,SRR14251462,SRR14251450,SRR14251471,SRR14251455,SRR14251457,SRR14251469,SRR16925450,SRR16925451,SRR15056514,attraktion,D2_SRR7478270,C46_SRR7478318,C12_SRR7478247,C31_SRR7478298,C22_SRR7478265,C17_SRR7478255,C11_SRR7478290,C44_SRR7478254,D4_SRR7478312,C16_SRR7478258,C15_SRR7478257,C19_SRR7478261,SRR19411263,SRR19411262,kronos,BainongAK58_CRR062102,Bainong4199_CRR062147,Orofen_CRR062117,Fengchan3_CRR062055,Xinong979_CRR062104,Zhengmai9023_CRR062098,Beijing8_CRR062116,bj8,Xinong881_CRR062181,mzm,Shijiazhuang54_CRR062048,Bima1_CRR062047,Shiluan02-1_CRR062137,Aimengniu_CRR062124,amn,Jinan16_CRR062079,Fontarronco_CRR062188,jm47,Jinmai47_CRR062139,Yumai17_CRR062063,Sumai3_CRR062143,EarlyPremium_CRR062110,Gaocheng8901_CRR062136,Autonomia_CRR062179,Mentana_CRR062109,Aifeng3_CRR062185,Bainong3217_CRR062070,Xumai856_CRR062148,Jimai38_CRR062091,Boai7023_CRR062051,Funo_CRR062108,Yumai13_CRR062060,Zhongyou9507_CRR062140,Wyalkatchem,Kechun14_CRR062182,Mianyang20_CRR062066,Jinan2_CRR062049,Jining3_CRR062173,Bima4_CRR062111,Mexipak66_CRR062122,nc4,Ningchun4_CRR062084,Mara_CRR062171,Mianyang15_CRR062065,Yuejin5_CRR062172,Taishan1_CRR062056,Shannongfu63_CRR062067,Yumai41_CRR062087,Ganmai8_CRR062057,Mianyang11_CRR062064,Mianyang26_CRR062088,Yanshi4_CRR062174,Yumai2_CRR062072,Chuanmai42_CRR062135,Wenmai6_CRR062083,cm42,Shaan213_CRR062178,Xinmai26_CRR062145,Jinmai10_CRR062177,Jinan13_CRR062074,Lumai21_CRR062077,Zhengmai366_CRR062093,zm336,Fengdecunmai5_CRR062134,Abbondanza_CRR062118,abo,Xian8_CRR062062,Jimai19_CRR062092,Mengxian201_CRR062189,chuanmai104,Wasp,Bainong201_CRR062146,Xiaoyan22_CRR062152,Chuanmai22_CRR062068,Yumai47_CRR062175,Quality_CRR062126,Neixiang5_CRR062050,Zhongmai175_CRR062138,Akagomughi_CRR062129,Xinong65_CRR062176,xng6028,Yangmai158_CRR062081,ym158,Xinong6028_CRR062112,Yangmai5_CRR062073,Xinkehan9_CRR062069,CI12203_CRR062046,Jinan17_CRR062082,Jimai22_CRR062096,jm22,Liangxing66_CRR062141,Liangxing99_CRR062142,KN9204,Wilhelmina_CRR062128,Werla,Waxwing	CRR242192,CRR242197,CRR242200,CRR242204,CRR242196,CRR242187,CRR242198,CRR242203,SRR22993465,SRR22993464,SRR22993472,SRR22993467,SRR22993463,SRR22993470,SRR22993466,SRR22993468,SRR22993460,SRR22993469,SRR22993473,SRR22993474,SRR22993459,SRR22993461,SRR22993458,tibeticum,PI367199,PI367203,spelta,WATDE0456,WATDE0732,WATDE0729,WATDE0196,WATDE0574,WATDE0005,WATDE0601,WATDE0702,WATDE0918,WATDE0486,WATDE0104,WATDE0953,WATDE0371,WATDE0378,WATDE0765,WATDE0531,WATDE0752,WATDE0008,WATDE0009,WATDE0252,WATDE0253,WATDE0451,WATDE1017,WATDE1018,WATDE0680,WATDE0070,WATDE0068,WATDE0743,WATDE0120,WATDE0121,WATDE0026,WATDE0029,WATDE0001,WATDE0409,WATDE0410,WATDE0786,WATDE0381,WATDE0127,WATDE0291,WATDE0246,WATDE0154,WATDE0169,WATDE0417,WATDE0707,WATDE0131,WATDE0411,WATDE0017,WATDE0280,WATDE0850,WATDE0028,WATDE0854,WATDE0421,WATDE0422,WATDE0626,WATDE0984,WATDE0071,WATDE0401,WATDE0382,WATDE0375,WATDE0683,WATDE0760,WATDE0123,WATDE0419,WATDE0258,WATDE0272,WATDE0182,WATDE0723,WATDE0920,WATDE0700,WATDE0067,WATDE0682,WATDE0069,WATDE0450,WATDE0761,WATDE0640,WATDE0935,WATDE0124,WATDE0744,WATDE0635,WATDE0617,WATDE0888,WATDE0932,WATDE0889,WATDE0709,WATDE0762,WATDE0063,WATDE0685,WATDE0325,WATDE0585,WATDE0343,WATDE0013,WATDE0598,WATDE0599,WATDE0777,WATDE0292,WATDE0970,WATDE0971,WATDE0185,WATDE0403,WATDE0489,WATDE0150,WATDE0187,WATDE0222,WATDE0171,WATDE0739,WATDE0567,WATDE0492,WATDE0699,WATDE0800,WATDE0570,WATDE0846,WATDE0651,WATDE0986,WATDE0061,WATDE0649,WATDE0798,WATDE0324,WATDE0569,WATDE0701,WATDE0704,WATDE0031,WATDE0581,WATDE0609,WATDE1060,WATDE0100,WATDE0873,WATDE0874,WATDE0919,WATDE1010,WATDE0929,WATDE0939,WATDE0088,WATDE0930,WATDE0118,WATDE1037,WATDE1056,WATDE1058,WATDE0664,WATDE0665,WATDE0614,WATDE0056,WATDE0055,WATDE1040,WATDE0687,WATDE0923,WATDE0612,WATDE0597,WATDE0922,WATDE0603,WATDE0877,WATDE0117,WATDE1052,WATDE1053,WATDE0883,WATDE0023,WATDE0361,WATDE0363,WATDE0396,WATDE0691,WATDE0397,WATDE0658,WATDE0781,WATDE0634,WATDE0706,WATDE1051,WATDE0727,WATDE0783,WATDE1029,WATDE1030,WATDE1034,WATDE1035,WATDE0775,WATDE0661,WATDE0835,WATDE0836,WATDE0913,WATDE0613,WATDE0944,WATDE0105,WATDE0957,WATDE0113,WATDE1005,WATDE0399,WATDE1004,WATDE0982,WATDE0989,WATDE0991,WATDE0074,WATDE0688,WATDE0703,WATDE0588,WATDE0075,WATDE0064,WATDE0906,WATDE0840,WATDE0404,WATDE1048,WATDE0839,WATDE0602,WATDE0841,WATDE0693,WATDE0895,WATDE0789,WATDE0790,WATDE0054,WATDE0098,WATDE0610,WATDE0655,WATDE0662,WATDE0392,WATDE1031,WATDE1032,WATDE0181,WATDE0770,WATDE0373,WATDE0032,WATDE0515,WATDE0663,WATDE0795,WATDE0452,WATDE0532,WATDE0538,WATDE0749,WATDE0857,WATDE0433,WATDE0745,WATDE0266,WATDE0522,WATDE0091,WATDE0797,WATDE0804,WATDE0903,WATDE0937,WATDE0754,WATDE0312,WATDE0308,WATDE0394,WATDE0721,WATDE0057,WATDE0624,WATDE0540,WATDE0270,WATDE0446,WATDE0534,WATDE0529,WATDE0803,WATDE0562,WATDE0821,WATDE0627,WATDE1026,WATDE0328,WATDE0490,WATDE0823,WATDE0909,WATDE0938,WATDE0051,WATDE0058,WATDE0758,WATDE0759,WATDE0079,WATDE0735,WATDE0502,WATDE0374,WATDE0516,WATDE0518,WATDE0432,WATDE0043,WATDE0469,WATDE0471,WATDE0463,WATDE0547,WATDE0276,WATDE0027,WATDE0756,WATDE0268,WATDE0894,WATDE0281,WATDE0321,WATDE0620,WATDE0083,WATDE0408,WATDE0052,WATDE0426,WATDE0427,WATDE0141,WATDE0769,WATDE0484,WATDE0671,WATDE0674,WATDE0140,WATDE0323,WATDE0334,WATDE0044,WATDE0045,WATDE0488,WATDE0310,WATDE0413,WATDE0420,WATDE0188,WATDE0018,WATDE0317,WATDE0053,WATDE0639,WATDE0901,WATDE0050,WATDE0737,WATDE0313,WATDE0177,WATDE0319,WATDE0318,WATDE0048,WATDE0527,WATDE0650,WATDE0660,WATDE0229,WATDE0072,WATDE0386,WATDE0126,WATDE0156,WATDE0431,WATDE0434,WATDE0510,WATDE0728,WATDE0748,WATDE0750,WATDE0277,WATDE0415,WATDE0262,WATDE0255,WATDE0190,WATDE0194,WATDE0202,WATDE0243,WATDE0244,WATDE0254,WATDE0865,WATDE0152,WATDE0742,WATDE0271,WATDE0173,WATDE0174,WATDE0175,WATDE0200,WATDE0791,WATDE0227,WATDE0370,WATDE0383,WATDE0763,WATDE0215,WATDE0851,WATDE0679,WATDE0747,WATDE0423,WATDE0158,WATDE0212,WATDE0565,WATDE0149,WATDE0221,WATDE0902,WATDE0576,WATDE0153,WATDE0259,WATDE0260,WATDE0015,WATDE0443,WATDE0714,WATDE0606,WATDE0710,WATDE0192,WATDE0178,WATDE0034,WATDE0412,WATDE0454,WATDE0455,WATDE0205,WATDE0449,WATDE0542,WATDE0801,WATDE0116,WATDE0556,WATDE0868,WATDE0275,WATDE0630,WATDE0631,WATDE0204,WATDE0802,WATDE0712,WATDE0372,WATDE0439,WATDE0385,WATDE0012,WATDE0093,WATDE0882,WATDE0242,WATDE0520,WATDE0239,WATDE0826,WATDE0073,WATDE0441,WATDE0102,WATDE0238,WATDE0611,WATDE0526,WATDE0738,WATDE0086,WATDE0578,WATDE0950,WATDE0837,WATDE0828,WATDE0579,WATDE0112,WATDE0282,WATDE0134,WATDE0947,WATDE0211,WATDE0206,WATDE0594,WATDE0596,WATDE0476,WATDE0536,WATDE0793,WATDE0329,WATDE1014,WATDE1002,WATDE0817,WATDE0391,WATDE0217,WATDE0339,WATDE0541,WATDE0301,WATDE0299,WATDE0477,WATDE0087,WATDE0457,WATDE0987,WATDE0782,WATDE0872,WATDE1055,WATDE0115,WATDE0306,WATDE0945,WATDE0875,WATDE0876,WATDE0467,WATDE0159,WATDE0151,WATDE0304,WATDE1042,WATDE0628,WATDE0668,WATDE0133,WATDE0641,WATDE0726,WATDE0928,WATDE0273,WATDE0303,WATDE0176,WATDE0284,WATDE0302,WATDE0305,WATDE0337,WATDE0344,WATDE0345,WATDE0235,WATDE0993,WATDE0999,WATDE1003,WATDE0604,WATDE0904,WATDE0615,WATDE0183,WATDE0831,WATDE0203,WATDE0136,WATDE0387,WATDE0389,WATDE0157,WATDE0941,WATDE1001,WATDE0065,WATDE0667,WATDE0689,WATDE0648,WATDE0234,WATDE0047,WATDE0094,WATDE0912,WATDE0779,WATDE0004,WATDE0448,WATDE0899,WATDE0356,WATDE0358,WATDE0359,WATDE0543,WATDE0011,WATDE0219,WATDE0332,WATDE0333,WATDE0933,WATDE0224,WATDE0315,WATDE0659,WATDE0223,WATDE0191,WATDE0509,WATDE0442,WATDE0444,WATDE0833,WATDE0827,WATDE0059,WATDE0632,WATDE0636,WATDE0730,WATDE0560,WATDE0561,WATDE0785,WATDE0199,WATDE0503,WATDE0198,WATDE0336,WATDE0425,WATDE0290,WATDE0036,WATDE0109,WATDE0955,WATDE0978,WATDE0979,WATDE0981,WATDE0969,WATDE0600,WATDE0643,WATDE0066,WATDE0558,WATDE0563,WATDE0666,WATDE0550,WATDE0002,WATDE0911,WATDE0092,WATDE0905,WATDE0907,WATDE0445,WATDE0884,WATDE0887,WATDE0038,WATDE0293,WATDE0296,WATDE1062,WATDE0264,WATDE0513,WATDE0010,WATDE0519,WATDE0869,WATDE0780,WATDE0546,WATDE0591,WATDE0568,WATDE0592,WATDE1038,WATDE0482,WATDE0353,WATDE0354,WATDE0549,WATDE0552,WATDE0898,WATDE0003,WATDE0148,WATDE0257,WATDE0129,WATDE0428,WATDE0278,WATDE0740,WATDE0016,WATDE0095,WATDE0500,WATDE0501,WATDE0233,WATDE0108,WATDE0465,WATDE0494,WATDE0496,WATDE0498,WATDE0505,WATDE0961,WATDE0862,WATDE0871,WATDE0859,WATDE0230,WATDE0232,WATDE0236,WATDE0082,WATDE0845,WATDE0848,WATDE0997,WATDE0287,WATDE0060,WATDE0366,WATDE0162,WATDE0164,WATDE0316,WATDE0720,WATDE0487,WATDE0973,WATDE0974,WATDE0039,WATDE0040,WATDE0107,WATDE0644,WATDE0776,WATDE0106,WATDE0331,WATDE0670,WATDE0958,WATDE0963,WATDE0377,WATDE0237,WATDE0077,WATDE0228,WATDE0608,WATDE0830,WATDE0430,WATDE0511,WATDE0914,WATDE0076,WATDE0983,WATDE0479,WATDE0062,WATDE0080,WATDE0081,WATDE0096,WATDE0101,WATDE0725,WATDE0910,WATDE0915,WATDE0916,WATDE0917,WATDE0954,WATDE0024,WATDE0022,WATDE0512,WATDE0461,CWI6510,CWI86481,CWI86403,CWI26618,CWI85241,BW50849,CWI86942,CWI86929,CWI14635,CWI102421,CWI56073,CWI84563,CWI84694,CWI85677,CWI85592,CWI55181,CWI49133,CWI84704,CWI84686,CWI84680,CWI56956,CWI57039,CWI71799,CWI14537,CWI57157,CWI57818,CWI87165,CWI30140,CWI6196,CWI49096,CWI86372,CWI86482,CWI6548,CWI5471,CWI57621,CWI101797,CWI101822,CWI14244,CWI85096,CWI85081,CWI86977,CWI87127,CWI28055,CWI87191,CWI49202,CWI26614,CWI30179,CSB,IRQ-L3,BYM,YM_1,IND-L1,JinHM,XHP,PRT-L1,SYR-L1,AFG-L2,UZB-C1,URY-L2,UZB-L1,ZWT,GEO-L1,CYHM,LXZXM,LZT,WYM,PAK-L2,DXHKYM,IRQ-L1,PAK-L1,PAK-L3,ROM-L1,TJK-L1,AFG-L3,IRN-L3,KSBP,HTZ,LTT,DYH,MXM,SM,AFG-L1,FIN-L1,BQM,IRN-L4,JiaHM,LLX,ESP-L1,HRV-L1,TUR-L1,TJBXM,TMM,CHE-L1,GRC-L1,QCM,BMZ,HZB,LGD,LM,HUN-L1,DHM,UKR-L2,ITA-L2,ZP,URY-L1,RUS-L1,JM_1,IRN-L1,DKM,HM_1,IND-L2,SWE-L1,YZM,MKD-L1,JPN-L1,KAZ-L1,ITA-L1,IRQ-L2,IRQ-L4,SYR-L2,HCM,SLZ,TUR-L2,XFS,NLD-L1,TUR-L4,BDHHM,TUR-L3,UKR-L1,YMBF,CRR290247,CRR290240,CRR290004,CRR290114,CRR290269,CRR290136,CRR290190,CRR289927,CRR290200,CRR290154,CRR290223,CRR289919,CRR290053,CRR290126,CRR290187,CRR290191,CRR290202,CRR290020,CRR290049,CRR289996,CRR290040,CRR290163,CRR290175,CRR290098,CRR290104,CRR289916,CRR289962,CRR290201,CRR290162,CRR290077,CRR290084,CRR290068,CRR290102,CRR290103,CRR290105,CRR290112,CRR290195,CRR289955,CRR290061,CRR290047,CRR290186,CRR290008,CRR290016,CRR290074,CRR290142,CRR290250,CRR290144,CRR289934,CRR290229,CRR289940,CRR290158,CRR289920,CRR290120,CRR289970,CRR290090,CRR290260,CRR290035,CRR290011,CRR290124,CRR289921,CRR289952,CRR290069,CRR290237,CRR290155,CRR290185,CRR290224,CRR290083,CRR289946,CRR290092,CRR290080,CRR290232,CRR289935,CRR290179,CRR290243,CRR289954,CRR290143,CRR290130,CRR289914,CRR289915,CRR289986,CRR290013,CRR290085,CRR290107,CRR290123,CRR290160,CRR290181,CRR290219,CRR290255,CRR290262,CRR290238,CRR289933,CRR290251,CRR290063,CRR290213,CRR289964,CRR290268,CRR289932,CRR290215,CRR290042,CRR290159,CRR290113,CRR290173,CRR290111,CRR290164,CRR290147,CRR289974,CRR289943,CRR290006,CRR290089,CRR290161,CRR290244,CRR289950,CRR290121,CRR289953,CRR290115,CRR289941,CRR289991,CRR289981,CRR290131,CRR290198,CRR289995,CRR289969,CRR290091,CRR290119,CRR290138,CRR289963,CRR289990,CRR290029,CRR290197,CRR290226,CRR290249,CRR290254,CRR290235,CRR290225,CRR290236,CRR289929,CRR289967,CRR289982,CRR289983,CRR290073,CRR290132,CRR290128,CRR290005,CRR290176,CRR290184,CRR290037,CRR290072,CRR289918,CRR290125,CRR290230,CRR290168,CRR289928,CRR289930,CRR290122,CRR290214,chinese_spring,C5_SRR7478313,C39_SRR7478277,C9_SRR7478299,C23_SRR7478266,C10_SRR7478293,C20_SRR7478259,C29_SRR7478307,C28_SRR7478308,C27_SRR7478301,C36_SRR7478285,C33_SRR7478296,C6_SRR7478248,C24_SRR7478304,C34_SRR7478317,C35_SRR7478283,C38_SRR7478284,C26_SRR7478302,C37_SRR7478282,Zhushimai_CRR062170,Huoliyan_CRR062167,Galaohan_CRR062166,Chanbuzhi_CRR062161,Zaoxiaomai_CRR062162,Mazhamai_CRR062114,Wangshuibai_CRR062131,Paozimai_CRR062163,Jiangdongmen_CRR062107,Yanda1817_CRR062105,Youzitou_CRR062158,Baihuamai_CRR062169,Baimazha_CRR062168,Chengduguangtou_CRR062115,Baishanmai_CRR062157,Fumai_CRR062132,Youzimai_CRR062113,Qiangweimai_CRR062155,chinesespringv2,Hezhoudamai_CRR062159,Guangtoubaishenmai_CRR062160,ChinsesSpring_CRR062130,Gatuo_CRR062156,Sanyuehuang_CRR062164,Laogaidaqingmang_CRR062154	Protein coding	f box domain containing protein	nan
T.TIMOPHEEVII.TA2804.r2.1GG00203910.1	106.562	348.294	1725.67	1.1755	yes	VAL	SRR15208100,SRR15208101,SRR25003492,SRR25000424,SRR22266205,SRR13959711,SRR13959710,SRR17290061,SRR17290062,SRR17290063,aikang58,SRR12905953,SRR15681647,SRR15681646,SRR15681648,SRR15681639,SRR15681637,stanley,julius,landmark,weebil,mace,norin61,arinalrfor,symattis,robigus,jagger,paragon,lancer,cadenza,Arminda,Mercia,Zentos,Ibis,Kranich,Obelisk,Sperber,Perlo,Norda,Capitaine,MarisHuntsman,Cimcog47,Catamaran,Tambor,Taras,PamyatAzieva,Super152,Nautica,Leda,Cimcog49,Banner,Diablo,Titus,JossCambier,Multiweiss,Heine7,Pony,Treasure,SchweigersTaca,RitzlhoferNeu,Extrem,Aronde,Koga1,Pomerelle,KWSSantiago,Pavon76,Fiorello,Erland,Legend,Vocal,Orlando,Talent,ErlaKolben,Holster,Alert,Equinox,Rendezvous,Savannah,Garcia,Tremie,Avalon,CampRemy,Slejpner,Sportsman,Eagle,Banco,Oenus,Bersee,Consort,Crest,Druid,Encore,Iena,Pastiche,Shamrock,Torch,Torfrida,Vaguedepis,Warrior,Avocet,Norman,Vilmorin27,Rebel,Granada,Longbow,Soleil,Prophet,Robigus,Drake,Top,Renan,Courtot,Glasgow,Cimcog32,Denver,Hereward,Ikarus,Dorby,MarisWidgeon,Bounty,Ability,Calif,Beaver,Blitz,Buster,Cezanne,Charger,Disponent,Fielder,Florida,Haven,Marisranger,Newhaven,Solstice,Turpin,Veritas,Lancelot,Aztec,CappelleDesprez,Wizard,Hobbit,Tandem,Festival,Crusoe,Odeon,Scipion,Recital,Tadorna,Peragis,MarisDove,Muck,Fanal,TriumphNDL,David,Sicco,RedFife,Thatcher,Lutin,Soissons,Urban,Zemon,Walde,Flair,Diplomat,Regent,Thor,Stava,Mahndorfer,Trafalgar,Eros,Holdfast,Svale,Mendel,Odin,Virgo,Flamingo,RimpausBraun,EtoiledeChoisy,Agron,Boreonos,Tschermaks,Pfau,Cimcog26,Mironovska,Felix,Almus,Alcedo,RimpausBastard2,Rabe,Altria,Palur,DrauhofenerKolben,Spark,Cimcog56,Reedling,Moisson,Vilmorin53,Bandit,CWI101008,CWI8855,2145,KS050444K-5,KanMark,KS030923K-5,Gallagher,Ruby-Lee,Karl92,Everest,AAC-Elevate,SYMonument,1863,Aspen,CZ6406,Duster,KS060476M-6,Overley,LS902,svevo,HNSH,USA-C1,FMSY,BJBH,PYEQ,KXSH,AMN,JM8H,ZDSH,ZYJWLQ,JCYLYL,YNSW,NLD-C1,XYLH,KFSH,CHL-C1,YASY,NXWH,KFEH,ITA-C1,CAN-C1,GYWLL,FRA-C1,kariega,CRR289937,CRR290081,CRR290022,CRR290216,CRR289917,CRR290193,CRR290217,CRR289939,CRR289951,CRR290059,CRR289958,CRR290246,CRR290234,CRR290166,CRR289985,CRR290188,CRR290157,CRR290002,CRR290026,CRR290036,CRR290221,CRR290100,CRR290141,CRR289992,CRR290183,CRR290106,CRR290140,CRR290050,CRR290043,CRR289944,CRR290241,CRR290030,CRR289999,CRR290218,CRR289923,CRR290137,CRR289959,CRR289956,CRR290021,CRR290211,CRR290203,CRR289957,CRR290267,CRR290199,CRR290210,CRR290209,CRR290000,CRR290025,CRR290227,CRR289997,CRR290108,CRR290078,CRR290170,CRR290055,CRR289949,CRR290082,CRR289965,CRR290204,CRR290194,CRR290231,CRR290257,CRR290093,CRR290172,CRR290051,CRR290014,CRR290094,CRR290206,CRR289976,CRR290088,CRR289998,CRR289925,CRR290012,CRR290145,CRR290266,CRR290171,CRR290001,CRR290208,CRR290015,CRR290038,CRR290079,CRR290034,CRR290242,CRR289961,CRR290007,CRR290023,CRR290066,CRR290133,CRR289942,CRR290056,CRR290258,CRR289924,CRR289966,CRR290252,CRR290032,CRR290086,CRR290153,CRR290156,CRR289913,CRR290127,CRR290169,CRR290117,CRR290096,CRR290148,CRR290065,CRR290174,CRR289984,CRR290101,CRR290041,CRR290182,CRR290075,CRR290071,CRR290052,CRR290045,CRR290010,CRR289977,CRR290149,CRR290265,CRR290118,CRR290060,CRR289989,CRR290222,CRR290129,CRR290062,CRR290256,CRR290196,CRR289971,CRR290070,CRR290220,CRR290048,CRR290095,CRR290205,CRR290028,CRR289988,CRR290192,CRR290099,CRR290146,CRR290054,CRR290116,CRR290109,CRR289926,CRR289975,CRR289945,CRR290178,CRR290134,CRR290212,CRR290076,CRR290003,CRR290017,CRR290033,CRR290228,CRR290019,CRR290024,CRR290046,CRR290058,CRR290151,CRR290177,CRR290087,SRR14251449,SRR14251461,SRR14251458,SRR14251453,SRR14251467,SRR14251452,SRR14251459,SRR14251470,SRR14251456,SRR14251451,SRR14251454,SRR14251465,SRR14251460,SRR14251462,SRR14251468,SRR14251450,SRR14251471,SRR14251466,SRR14251455,SRR14251457,SRR14251469,SRR16925450,SRR14251472,SRR15056515,SRR15056514,attraktion,C46_SRR7478318,C14_SRR7478295,C18_SRR7478256,C43_SRR7478250,C12_SRR7478247,C22_SRR7478265,C45_SRR7478252,C32_SRR7478297,C11_SRR7478290,C44_SRR7478254,C16_SRR7478258,C41_SRR7478268,C15_SRR7478257,C19_SRR7478261,SRR15149206,SRR15149207,SRR15149204,SRR15149205,SRR16352873,SRR19411263,SRR19411264,kronos,BainongAK58_CRR062102,Zhoumai22_CRR062101,Bainong4199_CRR062147,bj,zm22,Zhou8425B_CRR062125,Orofen_CRR062117,Fengchan3_CRR062055,Xinong979_CRR062104,Zhengmai9023_CRR062098,Beijing8_CRR062116,bj8,Xinong881_CRR062181,mzm,Shijiazhuang54_CRR062048,Bima1_CRR062047,Shiluan02-1_CRR062137,Aimengniu_CRR062124,amn,Xumai35_CRR062149,Zhoumai18_CRR062095,Zhoumai9_CRR062085,Zhoumai16_CRR062103,zm16,Jinan16_CRR062079,Fontarronco_CRR062188,Een1_CRR062076,jm47,Jinmai47_CRR062139,SanPastore_CRR062187,Yumai17_CRR062063,Zhongmai66_CRR062133,Lunxuan987_CRR062151,s4185,Shi4185_CRR062097,Shaannong7859_CRR062071,kf11,Sumai3_CRR062143,EarlyPremium_CRR062110,Gaocheng8901_CRR062136,Autonomia_CRR062179,Yanzhan4110_CRR062150,Mentana_CRR062109,Aifeng3_CRR062185,Yumai18_CRR062086,Bainong3217_CRR062070,Xumai856_CRR062148,Jimai38_CRR062091,Boai7023_CRR062051,Funo_CRR062108,Jinan9_CRR062052,Yumai13_CRR062060,Shijiazhuang8_CRR062153,Zhongyou9507_CRR062140,Jimai26_CRR062075,Hengguan35_CRR062100,Wyalkatchem,Gaoyou503_CRR062090,Kechun14_CRR062182,Mianyang20_CRR062066,Jinan2_CRR062049,Jining3_CRR062173,Bima4_CRR062111,Mara_CRR062171,Mianyang15_CRR062065,Xiaoyan96_CRR062183,Yuejin5_CRR062172,Taishan1_CRR062056,Shannongfu63_CRR062067,Yumai41_CRR062087,Jimai20_CRR062080,Ganmai8_CRR062057,Mianyang11_CRR062064,Mianyang26_CRR062088,Yanshi4_CRR062174,Yumai2_CRR062072,Chuanmai42_CRR062135,Wenmai6_CRR062083,cm42,PH82-2-2_CRR062180,Xiaoyan6_CRR062123,xy6,Huaimai20_CRR062099,Shaan213_CRR062178,Xinmai26_CRR062145,Jinmai10_CRR062177,Fan6_CRR062121,Rieti_CRR062127,Jinan13_CRR062074,Lumai21_CRR062077,Zhengmai366_CRR062093,zm336,Lumai15_CRR062089,Yannong19_CRR062078,Yannong21_CRR062144,Fengdecunmai5_CRR062134,Abbondanza_CRR062118,abo,Xian8_CRR062062,Jimai19_CRR062092,St1472-506_CRR062054,St2422-464_CRR062119,Mengxian201_CRR062189,Jimai30_CRR062059,Lumai14_CRR062058,chuanmai104,Bainong201_CRR062146,Xiaoyan22_CRR062152,Xuzhou14_CRR062053,Chuanmai22_CRR062068,Yumai47_CRR062175,Quality_CRR062126,Neixiang5_CRR062050,Zhongmai175_CRR062138,Xinong65_CRR062176,xng6028,Yangmai158_CRR062081,ym158,Xinong6028_CRR062112,Yangmai5_CRR062073,Xinkehan9_CRR062069,hd6172,CI12203_CRR062046,Handan6172_CRR062094,Lovrin10_CRR062120,Bainong791_CRR062186,Jinan17_CRR062082,Jimai22_CRR062096,jm22,Liangxing66_CRR062141,Liangxing99_CRR062142,Yumai7_CRR062061,VillaGlori_CRR062184,KN9204,Wilhelmina_CRR062128,Werla	CRR242193,CRR242201,CRR242198,SRR22993464,SRR22993472,SRR22993463,SRR22993470,SRR22993466,SRR22993460,SRR22993469,SRR22993473,SRR22993462,SRR22993461,tibeticum,WATDE0456,WATDE0041,WATDE0462,WATDE0574,WATDE0601,WATDE0702,WATDE0918,WATDE0486,WATDE0025,WATDE0104,WATDE0953,WATDE0371,WATDE0369,WATDE0810,WATDE0768,WATDE0766,WATDE0765,WATDE0808,WATDE0531,WATDE0752,WATDE0009,WATDE0451,WATDE0070,WATDE0436,WATDE0068,WATDE0743,WATDE0805,WATDE0120,WATDE0121,WATDE0026,WATDE0029,WATDE0001,WATDE0409,WATDE0410,WATDE0786,WATDE0896,WATDE0089,WATDE0381,WATDE0037,WATDE0127,WATDE0291,WATDE0246,WATDE0169,WATDE0417,WATDE0411,WATDE0017,WATDE0280,WATDE0850,WATDE0028,WATDE0854,WATDE0035,WATDE0421,WATDE0422,WATDE0626,WATDE0984,WATDE0401,WATDE0382,WATDE0375,WATDE0683,WATDE0760,WATDE0419,WATDE0646,WATDE0182,WATDE0723,WATDE0920,WATDE0700,WATDE0067,WATDE0682,WATDE0069,WATDE0761,WATDE0640,WATDE0935,WATDE0521,WATDE0635,WATDE0617,WATDE0888,WATDE0932,WATDE0889,WATDE0709,WATDE0762,WATDE0685,WATDE0585,WATDE0090,WATDE0429,WATDE0343,WATDE0013,WATDE0598,WATDE0599,WATDE0777,WATDE0403,WATDE0489,WATDE0150,WATDE0171,WATDE0739,WATDE0951,WATDE0567,WATDE0492,WATDE0699,WATDE0800,WATDE0846,WATDE1027,WATDE0651,WATDE0652,WATDE0986,WATDE0061,WATDE0649,WATDE0798,WATDE0324,WATDE0701,WATDE0704,WATDE0031,WATDE0581,WATDE0609,WATDE1060,WATDE0713,WATDE0873,WATDE0874,WATDE0774,WATDE0929,WATDE0880,WATDE0088,WATDE0930,WATDE0118,WATDE1037,WATDE1056,WATDE1058,WATDE0056,WATDE1040,WATDE0687,WATDE0923,WATDE0616,WATDE0612,WATDE0603,WATDE0877,WATDE1052,WATDE1053,WATDE0883,WATDE0023,WATDE0691,WATDE0365,WATDE0435,WATDE0657,WATDE0397,WATDE0658,WATDE0781,WATDE0634,WATDE0706,WATDE1051,WATDE0727,WATDE0783,WATDE0755,WATDE0775,WATDE0835,WATDE0836,WATDE0913,WATDE0944,WATDE0105,WATDE0957,WATDE1005,WATDE0399,WATDE0982,WATDE0989,WATDE0074,WATDE0688,WATDE0703,WATDE0843,WATDE0588,WATDE0589,WATDE0075,WATDE0794,WATDE0064,WATDE0906,WATDE0840,WATDE0404,WATDE1048,WATDE0839,WATDE0602,WATDE0841,WATDE0856,WATDE0693,WATDE0694,WATDE0695,WATDE0697,WATDE0895,WATDE0789,WATDE0790,WATDE0582,WATDE0054,WATDE0098,WATDE0655,WATDE0662,WATDE0392,WATDE1031,WATDE1032,WATDE0181,WATDE0996,WATDE0770,WATDE0373,WATDE0515,WATDE0663,WATDE0795,WATDE0452,WATDE0532,WATDE0538,WATDE0749,WATDE0857,WATDE0250,WATDE0433,WATDE0745,WATDE0266,WATDE0522,WATDE0863,WATDE0091,WATDE0797,WATDE0804,WATDE0754,WATDE0312,WATDE0308,WATDE0394,WATDE0721,WATDE0057,WATDE0624,WATDE0540,WATDE0446,WATDE0534,WATDE0335,WATDE0529,WATDE0247,WATDE0821,WATDE0627,WATDE0686,WATDE1026,WATDE0490,WATDE0046,WATDE0823,WATDE0909,WATDE0938,WATDE0051,WATDE0058,WATDE0758,WATDE0759,WATDE0079,WATDE0881,WATDE0735,WATDE0502,WATDE0374,WATDE0811,WATDE0516,WATDE0518,WATDE0672,WATDE0432,WATDE0043,WATDE0469,WATDE0471,WATDE0463,WATDE0547,WATDE0276,WATDE0027,WATDE0756,WATDE0894,WATDE0281,WATDE0321,WATDE0620,WATDE0618,WATDE0622,WATDE0085,WATDE0083,WATDE0407,WATDE0408,WATDE0184,WATDE0426,WATDE0427,WATDE0769,WATDE0671,WATDE0674,WATDE0140,WATDE0323,WATDE0334,WATDE0310,WATDE0413,WATDE0420,WATDE0018,WATDE0317,WATDE0053,WATDE0639,WATDE0901,WATDE0050,WATDE0737,WATDE0566,WATDE0313,WATDE0319,WATDE0368,WATDE0318,WATDE0048,WATDE0527,WATDE0660,WATDE0386,WATDE0126,WATDE0156,WATDE0277,WATDE0415,WATDE0262,WATDE0255,WATDE0254,WATDE0865,WATDE0440,WATDE0152,WATDE0263,WATDE0350,WATDE0173,WATDE0174,WATDE0175,WATDE0791,WATDE0370,WATDE0383,WATDE0763,WATDE0215,WATDE0851,WATDE0747,WATDE0423,WATDE0158,WATDE0405,WATDE0212,WATDE0565,WATDE0149,WATDE0221,WATDE0902,WATDE0576,WATDE0153,WATDE0259,WATDE0260,WATDE0443,WATDE0714,WATDE0049,WATDE0533,WATDE0379,WATDE0606,WATDE0192,WATDE0168,WATDE0007,WATDE0412,WATDE0454,WATDE0455,WATDE0205,WATDE0449,WATDE0801,WATDE0116,WATDE0556,WATDE0868,WATDE0924,WATDE0630,WATDE0631,WATDE0204,WATDE0372,WATDE0439,WATDE0346,WATDE0385,WATDE0571,WATDE0012,WATDE0093,WATDE0882,WATDE0572,WATDE0520,WATDE0424,WATDE0826,WATDE0073,WATDE0453,WATDE0611,WATDE0526,WATDE0814,WATDE1012,WATDE0738,WATDE0086,WATDE0578,WATDE0950,WATDE0837,WATDE0828,WATDE0852,WATDE0579,WATDE0112,WATDE0282,WATDE0019,WATDE0207,WATDE0134,WATDE0947,WATDE0211,WATDE0206,WATDE0594,WATDE0596,WATDE0476,WATDE0536,WATDE0793,WATDE0864,WATDE1014,WATDE1002,WATDE0817,WATDE0216,WATDE0391,WATDE0217,WATDE0438,WATDE0339,WATDE0241,WATDE0541,WATDE0301,WATDE0299,WATDE0286,WATDE0285,WATDE0477,WATDE0087,WATDE0987,WATDE0782,WATDE0872,WATDE1055,WATDE0306,WATDE1046,WATDE0945,WATDE0875,WATDE0876,WATDE0138,WATDE0165,WATDE0214,WATDE0467,WATDE0159,WATDE0160,WATDE0151,WATDE0304,WATDE1042,WATDE0474,WATDE0294,WATDE0628,WATDE0668,WATDE0676,WATDE1049,WATDE1050,WATDE0133,WATDE0641,WATDE0675,WATDE0928,WATDE0273,WATDE0303,WATDE0176,WATDE0284,WATDE0302,WATDE0305,WATDE0337,WATDE0344,WATDE0345,WATDE0235,WATDE0993,WATDE0999,WATDE1003,WATDE1021,WATDE1023,WATDE0604,WATDE0904,WATDE0183,WATDE0203,WATDE0136,WATDE0387,WATDE0389,WATDE0941,WATDE1016,WATDE1001,WATDE0020,WATDE0065,WATDE0667,WATDE0099,WATDE0689,WATDE0220,WATDE0648,WATDE0234,WATDE0825,WATDE0047,WATDE0094,WATDE0912,WATDE0004,WATDE0448,WATDE0899,WATDE0537,WATDE0539,WATDE0356,WATDE0358,WATDE0359,WATDE1019,WATDE0543,WATDE0011,WATDE0219,WATDE0332,WATDE0333,WATDE0544,WATDE0933,WATDE0967,WATDE0103,WATDE0122,WATDE0224,WATDE0659,WATDE0355,WATDE0223,WATDE0191,WATDE0509,WATDE0442,WATDE0812,WATDE0248,WATDE0249,WATDE0827,WATDE0878,WATDE0879,WATDE0059,WATDE0632,WATDE0636,WATDE0730,WATDE0718,WATDE0348,WATDE0352,WATDE0560,WATDE0561,WATDE0785,WATDE0900,WATDE1044,WATDE0342,WATDE0934,WATDE0195,WATDE0199,WATDE0503,WATDE0336,WATDE0425,WATDE0109,WATDE0586,WATDE0966,WATDE0347,WATDE0705,WATDE0340,WATDE0978,WATDE0979,WATDE0524,WATDE0969,WATDE0600,WATDE0643,WATDE0066,WATDE0558,WATDE0563,WATDE0666,WATDE0550,WATDE0014,WATDE0209,WATDE0030,WATDE0716,WATDE0892,WATDE0890,WATDE0002,WATDE0911,WATDE0815,WATDE0092,WATDE0905,WATDE0907,WATDE0445,WATDE0884,WATDE0887,WATDE0038,WATDE0225,WATDE0298,WATDE0293,WATDE0296,WATDE1062,WATDE0513,WATDE0010,WATDE0519,WATDE0869,WATDE0780,WATDE0546,WATDE0591,WATDE0568,WATDE0592,WATDE0482,WATDE0977,WATDE0119,WATDE0507,WATDE0353,WATDE0354,WATDE0549,WATDE0965,WATDE0638,WATDE0257,WATDE0129,WATDE0740,WATDE0975,WATDE0016,WATDE0095,WATDE0557,WATDE0751,WATDE0669,WATDE0500,WATDE0501,WATDE0021,WATDE0233,WATDE0108,WATDE0465,WATDE0494,WATDE0496,WATDE0498,WATDE0505,WATDE0861,WATDE0961,WATDE0862,WATDE0871,WATDE0859,WATDE0952,WATDE0232,WATDE0236,WATDE0082,WATDE0845,WATDE0848,WATDE0997,WATDE0287,WATDE0060,WATDE0366,WATDE1025,WATDE0162,WATDE0164,WATDE0316,WATDE0504,WATDE0110,WATDE0111,WATDE0678,WATDE0720,WATDE0995,WATDE0143,WATDE0144,WATDE0145,WATDE0146,WATDE1061,WATDE0973,WATDE0974,WATDE0039,WATDE0040,WATDE0078,WATDE0084,WATDE0107,WATDE0644,WATDE0776,WATDE0106,WATDE0331,WATDE0816,WATDE0958,WATDE0963,WATDE0077,WATDE0608,WATDE0511,WATDE0914,WATDE0983,WATDE0479,WATDE0062,WATDE0080,WATDE0081,WATDE0096,WATDE0101,WATDE0460,WATDE0555,WATDE0653,WATDE0725,WATDE0915,WATDE0917,WATDE0954,WATDE0807,WATDE0288,WATDE0024,WATDE0006,WATDE0926,WATDE0927,WATDE0022,WATDE0512,WATDE0461,CWI86481,CWI86403,CWI26618,CWI6197,CWI85241,BW50849,CWI86942,CWI86929,CWI14635,CWI102421,CWI11246,CWI85621,CWI56073,CWI84563,CWI84694,CWI85677,CWI85592,CWI55181,CWI49133,CWI84704,CWI84680,CWI56956,CWI57039,CWI71799,CWI57157,CWI87165,CWI30140,CWI86925,CWI6196,CWI86204,CWI57185,CWI49096,CWI86372,CWI86482,CWI5471,CWI57621,CWI85902,CWI101797,CWI101822,CWI14244,CWI85096,CWI85081,CWI86977,CWI28055,CWI87191,CWI49202,CWI26614,CWI30179,CWI98918,CSB,IND-L1,JinHM,SYR-L1,UZB-C1,URY-L2,MEX-L1,DEU-L1,UZB-L1,ZWT,GEO-L1,CYHM,LXZXM,LZT,WYM,PAK-L2,DXHKYM,IRQ-L1,TJK-L1,IRN-L3,HTZ,LTT,DYH,MXM,SM,AFG-L1,FIN-L1,BQM,JiaHM,ESP-L1,HRV-L1,TUR-L1,TJBXM,TMM,CHE-L1,GRC-L1,QCM,ZJH,BMZ,LM,HUN-L1,HMM,DHM,GEO-L2,UKR-L2,ITA-L2,ZP,HLM,BRA-L1,URY-L1,RUS-L1,BIH-L1,JM_1,IRN-L1,DKM,HM_1,IND-L2,SWE-L1,YZM,MKD-L1,GBR-L1,JPN-L1,SRB-L1,KAZ-L1,ITA-L1,HCM,SLZ,XFS,NLD-L1,AUT-L1,TUR-L4,BDHHM,IRN-L2,TUR-L3,UKR-L1,CRR290247,CRR290150,CRR290269,CRR290190,CRR290223,CRR289919,CRR290053,CRR290187,CRR290180,CRR290191,CRR290202,CRR290020,CRR290049,CRR289996,CRR290040,CRR290163,CRR290175,CRR290098,CRR290104,CRR289916,CRR290248,CRR290201,CRR290162,CRR290102,CRR290103,CRR290105,CRR290195,CRR289955,CRR289931,CRR290061,CRR290047,CRR290186,CRR290016,CRR290250,CRR290144,CRR290229,CRR290120,CRR290090,CRR290260,CRR290035,CRR289921,CRR289952,CRR290069,CRR290237,CRR290155,CRR290083,CRR289946,CRR290092,CRR290080,CRR290232,CRR289935,CRR290179,CRR290143,CRR290130,CRR289986,CRR290013,CRR290107,CRR290181,CRR290219,CRR290262,CRR290238,CRR289933,CRR290251,CRR290063,CRR290213,CRR289964,CRR290189,CRR290268,CRR290239,CRR289932,CRR290042,CRR290159,CRR290264,CRR290173,CRR290111,CRR290164,CRR290147,CRR289974,CRR290259,CRR289943,CRR290006,CRR290089,CRR290244,CRR290121,CRR290009,CRR290115,CRR290152,CRR289991,CRR289981,CRR290067,CRR290165,CRR290198,CRR289995,CRR289969,CRR290091,CRR290119,CRR289990,CRR290029,CRR290197,CRR290226,CRR290249,CRR290254,CRR290235,CRR289980,CRR290031,CRR289978,CRR290236,CRR290132,CRR290128,CRR290005,CRR289947,CRR290097,CRR290184,CRR289918,CRR290125,CRR290230,CRR290168,CRR289928,CRR290110,CRR289930,CRR290122,CRR290261,CRR290207,CRR289968,chinese_spring,C5_SRR7478313,C39_SRR7478277,C9_SRR7478299,C20_SRR7478259,C30_SRR7478305,C29_SRR7478307,C28_SRR7478308,C21_SRR7478260,C36_SRR7478285,C33_SRR7478296,C6_SRR7478248,C24_SRR7478304,C25_SRR7478303,C4_SRR7478292,C8_SRR7478300,C35_SRR7478283,C40_SRR7478267,C26_SRR7478302,C37_SRR7478282,C2_SRR7478262,SRR18513264,Zhushimai_CRR062170,Huoliyan_CRR062167,Galaohan_CRR062166,Chanbuzhi_CRR062161,Zaoxiaomai_CRR062162,Mazhamai_CRR062114,Wangshuibai_CRR062131,Paozimai_CRR062163,Jiangdongmen_CRR062107,Yanda1817_CRR062105,Youzitou_CRR062158,Baihuamai_CRR062169,Zijiehong_CRR062165,Baimazha_CRR062168,Chengduguangtou_CRR062115,Baishanmai_CRR062157,Fumai_CRR062132,Youzimai_CRR062113,Qiangweimai_CRR062155,chinesespringv2,Hezhoudamai_CRR062159,Guangtoubaishenmai_CRR062160,ChinsesSpring_CRR062130,Gatuo_CRR062156,Sanyuehuang_CRR062164,Laogaidaqingmang_CRR062154	Protein coding	unknown protein	nan
T.TIMOPHEEVII.TA2804.r2.1GG00203930.1	2985.3	2388.82	7133.97	0.874298	yes	VAL	SRR25003492,SRR15681647,SRR15681646,PI168681,PI168682,julius,robigus,Cimcog3,Ibis,Kranich,Cimcog47,Tambor,Taras,Super152,Nautica,Banner,Titus,JossCambier,Multiweiss,Heine7,Pony,KWSSantiago,Erland,Legend,Vocal,Holster,Savannah,Garcia,Consort,Crest,Encore,Robigus,MISR1,Denver,Hereward,Ikarus,Buster,Tandem,Odeon,Tadorna,Fanal,Opata,Urban,Zemon,Walde,Regent,Thor,Starke2,Mahndorfer,Holdfast,Svale,Mendel,Virgo,BecardKachu,Kontrast,Gabo,Highbury,Radiant,svevo,JM8H,ZDSH,ZYJWLQ,XYLH,CRR290039,CRR290183,CRR290050,CRR290199,CRR290227,CRR289997,CRR290078,CRR290170,CRR290038,CRR290079,CRR290242,CRR289961,CRR290007,CRR290066,CRR290133,CRR290156,CRR290096,CRR290065,SRR14251463,SRR14251452,SRR14251465,attraktion,D3_SRR7478291,D2_SRR7478270,C45_SRR7478252,C17_SRR7478255,D4_SRR7478312,SRR15149206,SRR15149207,kronos,mzm,Bima1_CRR062047,SanPastore_CRR062187,Lunxuan987_CRR062151,Yanzhan4110_CRR062150,Yumai18_CRR062086,Zhongyou9507_CRR062140,Gaoyou503_CRR062090,Mexipak66_CRR062122,nc4,Ningchun4_CRR062084,Xiaoyan96_CRR062183,Yumai41_CRR062087,Chuanmai42_CRR062135,Wenmai6_CRR062083,cm42,PH82-2-2_CRR062180,Xiaoyan6_CRR062123,xy6,Fan6_CRR062121,St1472-506_CRR062054,St2422-464_CRR062119,chuanmai104,Akagomughi_CRR062129,Yumai7_CRR062061,VillaGlori_CRR062184,Waxwing	CRR242191,CRR242197,CRR242199,CRR242200,CRR242202,CRR242204,CRR242196,CRR242206,SRR22993465,SRR22993464,SRR22993472,SRR22993467,SRR22993466,SRR22993468,SRR22993460,SRR22993469,SRR22993459,SRR22993462,SRR22993461,SRR22993458,PI367203,spelta,WATDE0736,WATDE0732,WATDE0729,WATDE0196,WATDE0574,WATDE0005,WATDE0008,WATDE1017,WATDE0680,WATDE0788,WATDE0131,WATDE0771,WATDE0071,WATDE0450,WATDE0744,WATDE0063,WATDE0325,WATDE0292,WATDE0970,WATDE0971,WATDE0185,WATDE0187,WATDE0222,WATDE0492,WATDE0570,WATDE1027,WATDE0569,WATDE0100,WATDE0919,WATDE1010,WATDE0939,WATDE0664,WATDE0665,WATDE0614,WATDE0597,WATDE0922,WATDE0117,WATDE0361,WATDE0363,WATDE0396,WATDE0365,WATDE1029,WATDE1030,WATDE1034,WATDE1035,WATDE0661,WATDE0613,WATDE0113,WATDE1004,WATDE0991,WATDE0610,WATDE0032,WATDE0903,WATDE0937,WATDE0562,WATDE0553,WATDE0328,WATDE0502,WATDE0516,WATDE0518,WATDE0052,WATDE0484,WATDE0044,WATDE0045,WATDE0488,WATDE0180,WATDE0310,WATDE0188,WATDE0018,WATDE0317,WATDE0177,WATDE0319,WATDE0318,WATDE0650,WATDE0072,WATDE0350,WATDE0200,WATDE0791,WATDE0679,WATDE0015,WATDE0710,WATDE0168,WATDE0007,WATDE0034,WATDE0773,WATDE0542,WATDE0577,WATDE0924,WATDE0802,WATDE0346,WATDE0441,WATDE0207,WATDE0329,WATDE0115,WATDE1046,WATDE0945,WATDE0726,WATDE0481,WATDE0615,WATDE0097,WATDE1009,WATDE0831,WATDE0020,WATDE0065,WATDE0667,WATDE0099,WATDE0779,WATDE1019,WATDE0544,WATDE0967,WATDE0103,WATDE0033,WATDE0315,WATDE0355,WATDE0833,WATDE0348,WATDE0352,WATDE0900,WATDE1044,WATDE0342,WATDE0934,WATDE0290,WATDE0036,WATDE0347,WATDE0340,WATDE0955,WATDE0981,WATDE0550,WATDE0014,WATDE0209,WATDE0225,WATDE1038,WATDE0549,WATDE0965,WATDE0552,WATDE0898,WATDE0428,WATDE0233,WATDE0494,WATDE0496,WATDE0498,WATDE0232,WATDE0236,WATDE0487,WATDE0042,WATDE0114,WATDE0776,WATDE1008,WATDE0331,WATDE0670,WATDE0377,WATDE0914,WATDE0076,WATDE0096,WATDE0101,WATDE0910,WATDE0915,WATDE0916,WATDE0917,WATDE0288,WATDE0006,WATDE0926,WATDE0927,CWI6510,CWI84686,CWI14537,CWI98918,IRQ-L3,BYM,PRT-L1,GEO-L1,PAK-L1,PAK-L3,ROM-L1,LLX,TMM,CHE-L1,QCM,HZB,LM,HMM,GBR-L1,CRR290240,CRR290004,CRR290136,CRR290077,CRR290112,CRR290008,CRR290074,CRR290142,CRR290185,CRR290243,CRR289954,CRR289915,CRR290085,CRR290123,CRR290255,CRR289963,CRR290176,CRR290097,C23_SRR7478266,C10_SRR7478293,C27_SRR7478301,C1_SRR7478249,Mazhamai_CRR062114,Gatuo_CRR062156	Protein coding	duf 4220 domain containing protein	nan
T.TIMOPHEEVII.TA2804.r2.1GG00203970.1	1826.09	1916.53	2536.04	1.14598	yes	VAL	SRR22266205,SRR13959711,SRR17290061,SRR17290062,SRR17290063,aikang58,SRR15681647,SRR15681648,stanley,landmark,weebil,mace,norin61,arinalrfor,jagger,claire,paragon,lancer,cadenza,Zentos,Obelisk,Sperber,Perlo,Capo,Norda,Capitaine,MarisHuntsman,Albatross,Catamaran,Alba,PamyatAzieva,Leda,Cimcog49,Voyage,Diablo,Titus,SchweigersTaca,RitzlhoferNeu,Extrem,Aronde,Koga1,Karat,Expert,Pomerelle,Pavon76,Orlando,Talent,ErlaKolben,Malacca,Spitfire,Tremie,Mina,Marco,Minister,Boxer,Iena,Pastiche,Shamrock,Shango,Gawain,Soleil,Revelation,Renan,Courtot,Glasgow,Cimcog32,Captor,Cordiale,Beaver,Charger,Claire,Disponent,Flame,Florida,Galahad,Solstice,Tanker,Veritas,Aztec,Festival,Grafton,Crusoe,Scipion,Riband,MarisDove,Muck,Sicco,RedFife,Thatcher,Pepital,Soissons,Stamm101,Hybrid46,Stella,ProfMarshall,Kosack,Stava,Trafalgar,Eros,Odin,Flamingo,Agron,Boreonos,Tschermaks,Pfau,Cimcog26,Mironovska,Felix,Almus,Alcedo,RimpausBastard2,Rabe,Palur,DrauhofenerKolben,Cimcog56,Reedling,Moisson,Bandit,CWI101008,CWI8855,2145,KS050444K-5,KS030923K-5,Karl92,Everest,CZ6406,Overley,svevo,USA-C1,FMSY,BJBH,PYEQ,KXSH,JCYLYL,KFSH,CHL-C1,NXWH,ITA-C1,CAN-C1,GYWLL,kariega,fielder,renan,CRR289937,CRR290081,CRR290022,CRR290193,CRR290217,CRR289972,CRR290059,CRR290246,CRR290234,CRR290166,CRR289985,CRR290188,CRR290157,CRR290002,CRR290026,CRR289993,CRR290036,CRR290221,CRR290100,CRR290141,CRR289992,CRR290106,CRR290140,CRR289987,CRR290241,CRR290030,CRR289999,CRR290137,CRR289959,CRR289956,CRR290021,CRR290211,CRR289957,CRR290267,CRR290210,CRR290000,CRR290108,CRR290055,CRR290082,CRR289965,CRR289979,CRR290204,CRR290194,CRR289960,CRR290231,CRR290257,CRR290093,CRR290172,CRR290051,CRR290014,CRR290094,CRR290206,CRR289976,CRR290088,CRR289998,CRR289925,CRR290012,CRR290145,CRR290171,CRR290001,CRR290015,CRR290233,CRR290034,CRR290007,CRR290023,CRR289942,CRR290258,CRR290057,CRR289966,CRR290252,CRR290086,CRR290153,CRR289913,CRR290127,CRR290169,CRR290096,CRR290148,CRR290174,CRR289938,CRR289984,CRR290101,CRR290041,CRR290182,CRR290075,CRR290071,CRR290052,CRR290045,CRR290010,CRR289977,CRR290265,CRR290060,CRR289989,CRR289973,CRR290222,CRR290062,CRR290196,CRR289971,CRR290070,CRR290220,CRR290048,CRR290205,CRR289922,CRR290028,CRR289988,CRR290192,CRR290099,CRR290146,CRR289936,CRR290054,CRR290116,CRR290109,CRR289926,CRR289975,CRR289945,CRR290178,CRR290212,CRR290076,CRR290003,CRR290017,CRR290033,CRR290228,CRR290019,CRR290024,CRR289948,CRR290046,CRR290151,CRR290087,SRR14251461,SRR14251458,SRR14251454,SRR14251464,SRR14251460,SRR14251450,SRR14251466,SRR16925450,SRR15056515,D2_SRR7478270,D1_SRR7478269,D5_SRR7478253,C46_SRR7478318,C43_SRR7478250,C31_SRR7478298,C45_SRR7478252,D4_SRR7478312,C41_SRR7478268,SRR15149204,SRR15149205,SRR16352873,SRR19411262,SRR19411264,kronos,BainongAK58_CRR062102,Zhoumai22_CRR062101,Bainong4199_CRR062147,bj,zm22,Zhou8425B_CRR062125,Orofen_CRR062117,Fengchan3_CRR062055,Xinong979_CRR062104,Zhengmai9023_CRR062098,Beijing8_CRR062116,bj8,Xinong881_CRR062181,Shijiazhuang54_CRR062048,Shiluan02-1_CRR062137,Aimengniu_CRR062124,amn,Zhoumai18_CRR062095,Zhoumai9_CRR062085,Zhoumai16_CRR062103,zm16,Jinan16_CRR062079,Een1_CRR062076,jm47,Jinmai47_CRR062139,Yumai17_CRR062063,Zhongmai66_CRR062133,s4185,Shi4185_CRR062097,Shaannong7859_CRR062071,kf11,Sumai3_CRR062143,EarlyPremium_CRR062110,Gaocheng8901_CRR062136,Autonomia_CRR062179,Mentana_CRR062109,Aifeng3_CRR062185,Bainong3217_CRR062070,Xumai856_CRR062148,Jimai38_CRR062091,Boai7023_CRR062051,Funo_CRR062108,Jinan9_CRR062052,Yumai13_CRR062060,Shijiazhuang8_CRR062153,Jimai26_CRR062075,Hengguan35_CRR062100,Wyalkatchem,Kechun14_CRR062182,Mianyang20_CRR062066,Jinan2_CRR062049,Jining3_CRR062173,Bima4_CRR062111,Mara_CRR062171,Mianyang15_CRR062065,Yuejin5_CRR062172,Taishan1_CRR062056,Shannongfu63_CRR062067,Jimai20_CRR062080,Ganmai8_CRR062057,Mianyang11_CRR062064,Mianyang26_CRR062088,Yanshi4_CRR062174,Yumai2_CRR062072,Chuanmai42_CRR062135,cm42,Huaimai20_CRR062099,Shaan213_CRR062178,Xinmai26_CRR062145,Jinmai10_CRR062177,Rieti_CRR062127,Jinan13_CRR062074,Lumai21_CRR062077,Zhengmai366_CRR062093,zm336,Yannong19_CRR062078,Yannong21_CRR062144,Fengdecunmai5_CRR062134,Abbondanza_CRR062118,abo,Xian8_CRR062062,Jimai19_CRR062092,Mengxian201_CRR062189,Jimai30_CRR062059,Lumai14_CRR062058,chuanmai104,Wasp,Bainong201_CRR062146,Xiaoyan22_CRR062152,Xuzhou14_CRR062053,Chuanmai22_CRR062068,Yumai47_CRR062175,Quality_CRR062126,Zhongmai175_CRR062138,Xinong65_CRR062176,xng6028,Yangmai158_CRR062081,ym158,Xinong6028_CRR062112,Yangmai5_CRR062073,Xinkehan9_CRR062069,hd6172,CI12203_CRR062046,Handan6172_CRR062094,Lovrin10_CRR062120,Bainong791_CRR062186,Jinan17_CRR062082,Jimai22_CRR062096,jm22,Liangxing66_CRR062141,Liangxing99_CRR062142,VillaGlori_CRR062184,KN9204,Wilhelmina_CRR062128	CRR242197,CRR242198,SRR22993472,SRR22993459,SRR22993461,SRR22993458,tibeticum,spelta,WATDE0456,WATDE0462,WATDE0601,WATDE0918,WATDE0486,WATDE0025,WATDE0378,WATDE0369,WATDE0810,WATDE0768,WATDE0766,WATDE0808,WATDE0531,WATDE0752,WATDE0252,WATDE0253,WATDE0451,WATDE1017,WATDE1018,WATDE0436,WATDE0068,WATDE0743,WATDE0805,WATDE0120,WATDE0121,WATDE0029,WATDE0001,WATDE0786,WATDE0818,WATDE0896,WATDE0089,WATDE0127,WATDE0291,WATDE0246,WATDE0154,WATDE0169,WATDE0417,WATDE0707,WATDE0017,WATDE0280,WATDE0850,WATDE0854,WATDE0626,WATDE0984,WATDE0760,WATDE0123,WATDE0258,WATDE0272,WATDE0646,WATDE0723,WATDE0069,WATDE0761,WATDE0935,WATDE0521,WATDE0124,WATDE0819,WATDE0744,WATDE0635,WATDE0617,WATDE0888,WATDE0932,WATDE0889,WATDE0709,WATDE0325,WATDE0585,WATDE0429,WATDE0343,WATDE0013,WATDE0598,WATDE0599,WATDE0777,WATDE0739,WATDE0951,WATDE0567,WATDE0492,WATDE0800,WATDE0651,WATDE0986,WATDE0061,WATDE0649,WATDE0701,WATDE0704,WATDE0031,WATDE0581,WATDE0609,WATDE0713,WATDE0873,WATDE0874,WATDE0774,WATDE1010,WATDE0929,WATDE0880,WATDE0088,WATDE0930,WATDE0118,WATDE1037,WATDE1058,WATDE0055,WATDE1040,WATDE0687,WATDE0612,WATDE0603,WATDE0117,WATDE1052,WATDE1053,WATDE0023,WATDE0691,WATDE0435,WATDE0397,WATDE0658,WATDE0781,WATDE0634,WATDE0706,WATDE1051,WATDE0783,WATDE1030,WATDE1034,WATDE1035,WATDE0755,WATDE0775,WATDE0835,WATDE0836,WATDE0913,WATDE0944,WATDE0105,WATDE0957,WATDE0113,WATDE1005,WATDE0399,WATDE1004,WATDE0982,WATDE0989,WATDE0991,WATDE0074,WATDE0688,WATDE0703,WATDE0843,WATDE0588,WATDE0589,WATDE0794,WATDE0064,WATDE0906,WATDE0840,WATDE0404,WATDE1048,WATDE0839,WATDE0602,WATDE0841,WATDE0856,WATDE0693,WATDE0694,WATDE0695,WATDE0697,WATDE0895,WATDE0790,WATDE0582,WATDE0054,WATDE0098,WATDE0662,WATDE1031,WATDE1032,WATDE0996,WATDE0770,WATDE0373,WATDE0515,WATDE0663,WATDE0795,WATDE0452,WATDE0532,WATDE0538,WATDE0857,WATDE0250,WATDE0433,WATDE0745,WATDE0522,WATDE0797,WATDE0804,WATDE0903,WATDE0754,WATDE0312,WATDE0308,WATDE0394,WATDE0721,WATDE0624,WATDE0540,WATDE0270,WATDE0446,WATDE0534,WATDE0335,WATDE0529,WATDE0247,WATDE0803,WATDE0562,WATDE0821,WATDE0686,WATDE1026,WATDE0046,WATDE0823,WATDE0909,WATDE0938,WATDE0051,WATDE0058,WATDE0759,WATDE0079,WATDE0881,WATDE0502,WATDE0811,WATDE0516,WATDE0518,WATDE0672,WATDE0432,WATDE0043,WATDE0469,WATDE0471,WATDE0463,WATDE0547,WATDE0276,WATDE0268,WATDE0894,WATDE0281,WATDE0321,WATDE0620,WATDE0618,WATDE0622,WATDE0085,WATDE0083,WATDE0407,WATDE0184,WATDE0052,WATDE0426,WATDE0427,WATDE0671,WATDE0674,WATDE0140,WATDE0323,WATDE0334,WATDE0413,WATDE0420,WATDE0639,WATDE0901,WATDE0566,WATDE0313,WATDE0177,WATDE0319,WATDE0048,WATDE0527,WATDE0650,WATDE0660,WATDE0229,WATDE0072,WATDE0386,WATDE0431,WATDE0434,WATDE0510,WATDE0728,WATDE0748,WATDE0750,WATDE0277,WATDE0262,WATDE0255,WATDE0190,WATDE0243,WATDE0244,WATDE0254,WATDE0865,WATDE0440,WATDE0152,WATDE0742,WATDE0263,WATDE0271,WATDE0200,WATDE0227,WATDE0851,WATDE0747,WATDE0158,WATDE0405,WATDE0212,WATDE0149,WATDE0902,WATDE0576,WATDE0153,WATDE0259,WATDE0260,WATDE0443,WATDE0533,WATDE0606,WATDE0710,WATDE0192,WATDE0178,WATDE0034,WATDE0205,WATDE0542,WATDE0801,WATDE0116,WATDE0868,WATDE0275,WATDE0630,WATDE0631,WATDE0204,WATDE0385,WATDE0571,WATDE0012,WATDE0093,WATDE0572,WATDE0242,WATDE0520,WATDE0424,WATDE0239,WATDE0826,WATDE0073,WATDE0102,WATDE0238,WATDE0526,WATDE0814,WATDE0738,WATDE0086,WATDE0578,WATDE0950,WATDE0828,WATDE0852,WATDE0579,WATDE0112,WATDE0019,WATDE0947,WATDE0596,WATDE0476,WATDE0536,WATDE0793,WATDE0864,WATDE1014,WATDE1002,WATDE0817,WATDE0216,WATDE0391,WATDE0438,WATDE0241,WATDE0541,WATDE0301,WATDE0299,WATDE0286,WATDE0285,WATDE0477,WATDE0087,WATDE0457,WATDE0987,WATDE0782,WATDE0872,WATDE1055,WATDE0875,WATDE0876,WATDE0138,WATDE0165,WATDE0214,WATDE0467,WATDE0159,WATDE0151,WATDE1042,WATDE0474,WATDE0294,WATDE0676,WATDE1049,WATDE1050,WATDE0133,WATDE0641,WATDE0675,WATDE0928,WATDE0302,WATDE0993,WATDE0999,WATDE1003,WATDE1021,WATDE1023,WATDE0604,WATDE0904,WATDE0183,WATDE0203,WATDE0136,WATDE0387,WATDE0389,WATDE0157,WATDE0941,WATDE1016,WATDE1001,WATDE0065,WATDE0667,WATDE0689,WATDE0220,WATDE0234,WATDE0825,WATDE0047,WATDE0094,WATDE0912,WATDE0779,WATDE0004,WATDE0899,WATDE0537,WATDE0539,WATDE0356,WATDE0358,WATDE0359,WATDE0543,WATDE0011,WATDE0219,WATDE0332,WATDE0333,WATDE0933,WATDE0103,WATDE0122,WATDE0224,WATDE0659,WATDE0191,WATDE0442,WATDE0812,WATDE0248,WATDE0249,WATDE0444,WATDE0827,WATDE0878,WATDE0879,WATDE0059,WATDE0632,WATDE0636,WATDE0730,WATDE0718,WATDE0785,WATDE0195,WATDE0199,WATDE0503,WATDE0336,WATDE0425,WATDE0109,WATDE0586,WATDE0966,WATDE0705,WATDE0978,WATDE0979,WATDE0524,WATDE0969,WATDE0600,WATDE0643,WATDE0066,WATDE0563,WATDE0666,WATDE0550,WATDE0716,WATDE0892,WATDE0890,WATDE0911,WATDE0815,WATDE0092,WATDE0905,WATDE0907,WATDE0884,WATDE0887,WATDE0038,WATDE0298,WATDE0293,WATDE0296,WATDE1062,WATDE0264,WATDE0513,WATDE0010,WATDE0519,WATDE0869,WATDE0780,WATDE0546,WATDE0591,WATDE0568,WATDE0592,WATDE0482,WATDE0549,WATDE0965,WATDE0638,WATDE0003,WATDE0148,WATDE0129,WATDE0428,WATDE0278,WATDE0016,WATDE0095,WATDE0557,WATDE0751,WATDE0669,WATDE0500,WATDE0501,WATDE0021,WATDE0233,WATDE0108,WATDE0465,WATDE0494,WATDE0496,WATDE0498,WATDE0505,WATDE0861,WATDE0961,WATDE0862,WATDE0871,WATDE0859,WATDE0952,WATDE0230,WATDE0082,WATDE0845,WATDE0848,WATDE0287,WATDE1025,WATDE0162,WATDE0164,WATDE0316,WATDE0504,WATDE0110,WATDE0111,WATDE0678,WATDE0720,WATDE0995,WATDE0143,WATDE0146,WATDE1061,WATDE0487,WATDE0973,WATDE0974,WATDE0040,WATDE0078,WATDE0084,WATDE0644,WATDE0776,WATDE0106,WATDE0331,WATDE0670,WATDE0816,WATDE0958,WATDE0377,WATDE0237,WATDE0077,WATDE0228,WATDE0608,WATDE0830,WATDE0430,WATDE0511,WATDE0062,WATDE0460,WATDE0555,WATDE0653,WATDE0725,WATDE0954,WATDE0807,WATDE0022,WATDE0512,CWI86481,CWI86403,CWI26618,CWI6197,CWI85241,BW50849,CWI86942,CWI86929,CWI14635,CWI102421,CWI11246,CWI85621,CWI56073,CWI84563,CWI84694,CWI55181,CWI84704,CWI84686,CWI56956,CWI57039,CWI71799,CWI14537,CWI57157,CWI87165,CWI30140,CWI6196,CWI86204,CWI57185,CWI49096,CWI86482,CWI6548,CWI5471,CWI57621,CWI85902,CWI101797,CWI14244,CWI85081,CWI87127,CWI28055,CWI87191,CWI49202,CWI26614,CWI30179,CSB,BYM,YM_1,IND-L1,JinHM,XHP,AFG-L2,UZB-C1,MEX-L1,DEU-L1,UZB-L1,ZWT,GEO-L1,CYHM,LXZXM,LZT,WYM,PAK-L2,DXHKYM,IRQ-L1,TJK-L1,AFG-L3,IRN-L3,KSBP,HTZ,LTT,DYH,MXM,SM,AFG-L1,FIN-L1,BQM,IRN-L4,JiaHM,HRV-L1,TUR-L1,TJBXM,GRC-L1,ZJH,BMZ,LGD,LM,HUN-L1,DHM,GEO-L2,UKR-L2,ITA-L2,ZP,HLM,BRA-L1,URY-L1,BIH-L1,JM_1,IRN-L1,DKM,HM_1,IND-L2,SWE-L1,YZM,MKD-L1,JPN-L1,SRB-L1,KAZ-L1,ITA-L1,IRQ-L2,IRQ-L4,HCM,SLZ,TUR-L2,XFS,NLD-L1,AUT-L1,TUR-L4,BDHHM,IRN-L2,YMBF,CRR290247,CRR290150,CRR290004,CRR290269,CRR290190,CRR290154,CRR290223,CRR289919,CRR290053,CRR290126,CRR290180,CRR290191,CRR290202,CRR290020,CRR290049,CRR289996,CRR290040,CRR290163,CRR290175,CRR290098,CRR290104,CRR290248,CRR289962,CRR290201,CRR290162,CRR290068,CRR290102,CRR290103,CRR290105,CRR290195,CRR289955,CRR290061,CRR290047,CRR290186,CRR290016,CRR290250,CRR290144,CRR289934,CRR290229,CRR290158,CRR289920,CRR290120,CRR289970,CRR290035,CRR290011,CRR290124,CRR289921,CRR290069,CRR290237,CRR290224,CRR290083,CRR290092,CRR290080,CRR290232,CRR289935,CRR290179,CRR290143,CRR290130,CRR289914,CRR289986,CRR290013,CRR290107,CRR290160,CRR290219,CRR290262,CRR290238,CRR289933,CRR290251,CRR290063,CRR290213,CRR290018,CRR289964,CRR290189,CRR290268,CRR290239,CRR289932,CRR290215,CRR290042,CRR290113,CRR290264,CRR290173,CRR290111,CRR290164,CRR290147,CRR289974,CRR290259,CRR289943,CRR290006,CRR290089,CRR290161,CRR290244,CRR289950,CRR290121,CRR290027,CRR289991,CRR289981,CRR290131,CRR290067,CRR290165,CRR290198,CRR289995,CRR290119,CRR290138,CRR289990,CRR290029,CRR290197,CRR290226,CRR290249,CRR290235,CRR290225,CRR290031,CRR289978,CRR290236,CRR289929,CRR289982,CRR290073,CRR290132,CRR290005,CRR290139,CRR289947,CRR290184,CRR290037,CRR290072,CRR289918,CRR290230,CRR290168,CRR289928,CRR290122,CRR290207,CRR289968,chinese_spring,C39_SRR7478277,C9_SRR7478299,C40_SRR7478267,C37_SRR7478282,Zhushimai_CRR062170,Huoliyan_CRR062167,Galaohan_CRR062166,Chanbuzhi_CRR062161,Zaoxiaomai_CRR062162,Wangshuibai_CRR062131,Paozimai_CRR062163,Jiangdongmen_CRR062107,Yanda1817_CRR062105,Youzitou_CRR062158,Zijiehong_CRR062165,Baimazha_CRR062168,Chengduguangtou_CRR062115,Baishanmai_CRR062157,Fumai_CRR062132,Youzimai_CRR062113,Qiangweimai_CRR062155,chinesespringv2,Guangtoubaishenmai_CRR062160,ChinsesSpring_CRR062130,Laogaidaqingmang_CRR062154	Protein coding	rab interacting golgin	nan
T.TIMOPHEEVII.TA2804.r2.1GG00203980.1	0	0	15.1026	1	yes	VAL	SRR15208100,SRR15208101,SRR25003492,SRR25000424,SRR22266205,SRR13959711,SRR13959710,SRR17290061,SRR17290062,SRR17290063,SRR12905953,SRR12905954,SRR12905955,SRR15681647,SRR15681646,SRR15681648,SRR15681638,SRR15681636,SRR15681649,SRR21619499,PI168681,PI168682,stanley,julius,landmark,norin61,arinalrfor,symattis,jagger,Arminda,Mercia,Zentos,Ibis,Kranich,Obelisk,Sperber,Perlo,Capo,Norda,Capitaine,MarisHuntsman,Albatross,Cimcog47,Catamaran,Tambor,Taras,Alba,PamyatAzieva,Super152,Voyage,Banner,Diablo,Titus,JossCambier,Multiweiss,Heine7,Pony,Treasure,SchweigersTaca,RitzlhoferNeu,Extrem,Aronde,Koga1,Karat,Expert,Pomerelle,KWSSantiago,Pavon76,Fiorello,Erland,Legend,Vocal,Orlando,Talent,ErlaKolben,Holster,Alert,Equinox,Rendezvous,Malacca,Spitfire,Savannah,Garcia,Tremie,Mina,Avalon,Marco,CampRemy,Minister,Slejpner,Sportsman,Eagle,Banco,Oenus,Bersee,Boxer,Consort,Crest,Druid,Encore,Iena,Pastiche,Shamrock,Shango,Torch,Torfrida,Vaguedepis,Warrior,Avocet,Norman,Vilmorin27,Gawain,Rebel,Granada,Longbow,Soleil,Prophet,Robigus,Drake,Revelation,Top,Renan,Courtot,Glasgow,Cimcog32,Captor,Denver,Hereward,Ikarus,Dorby,MarisWidgeon,Bounty,Calif,Cordiale,Galant,Beaver,Blitz,Buster,Cezanne,Charger,Claire,Disponent,Fielder,Flame,Florida,Galahad,Haven,Marisranger,Newhaven,Solstice,Tanker,Turpin,Veritas,Lancelot,Aztec,CappelleDesprez,Wizard,Hobbit,Tandem,Festival,Grafton,Crusoe,Odeon,Scipion,Riband,Beauchamp,Recital,Tadorna,Peragis,MarisDove,Muck,Fanal,Opata,TriumphNDL,David,Sicco,RedFife,Thatcher,Pepital,Record,Lutin,Soissons,Urban,Zemon,Stamm101,Walde,Flair,Hybrid46,Stella,Fidel,Diplomat,ProfMarshall,Regent,Thor,Starke2,Kosack,Stava,Mahndorfer,Trafalgar,Eros,Holdfast,Svale,Mendel,Odin,Virgo,Flamingo,RimpausBraun,EtoiledeChoisy,Agron,Boreonos,Tschermaks,Cimcog53,Pfau,Mironovska,Felix,Almus,Alcedo,RimpausBastard2,Rabe,Altria,Kontrast,DrauhofenerKolben,Spark,Moisson,Vilmorin53,Bandit,Gabo,CWI101008,CWI8855,HotRod,2145,KS050444K-5,KanMark,KS030923K-5,Gallagher,Ruby-Lee,Karl92,Everest,Heyne,AAC-Elevate,SYMonument,Jagalene,1863,Aspen,CZ6406,Radiant,Duster,KS060476M-6,Overley,LS902,ClaraCL,svevo,HNSH,USA-C1,FMSY,BJBH,PYEQ,KXSH,AMN,JM8H,ZDSH,ZYJWLQ,JCYLYL,YNSW,NLD-C1,XYLH,KFSH,CHL-C1,YASY,NXWH,KFEH,ITA-C1,CAN-C1,GYWLL,FRA-C1,CRR289937,CRR290081,CRR290022,CRR290216,CRR289917,CRR290193,CRR290217,CRR290263,CRR289939,CRR289951,CRR289972,CRR290059,CRR289958,CRR290246,CRR290234,CRR290166,CRR289985,CRR290188,CRR290157,CRR290002,CRR290026,CRR289993,CRR290036,CRR290039,CRR290100,CRR290141,CRR289992,CRR290183,CRR290106,CRR290140,CRR290050,CRR290043,CRR289987,CRR289944,CRR290241,CRR290030,CRR290218,CRR289923,CRR290137,CRR289959,CRR289956,CRR290021,CRR290211,CRR290203,CRR289957,CRR290267,CRR290199,CRR290210,CRR290209,CRR290000,CRR290227,CRR289997,CRR290108,CRR290078,CRR290055,CRR289949,CRR290082,CRR289965,CRR289979,CRR290204,CRR290194,CRR289960,CRR290231,CRR290257,CRR290093,CRR290172,CRR290051,CRR290014,CRR290094,CRR290206,CRR290253,CRR289976,CRR290088,CRR289998,CRR289925,CRR290135,CRR290145,CRR290266,CRR290171,CRR290001,CRR290208,CRR290015,CRR290038,CRR290079,CRR290233,CRR290034,CRR290242,CRR289961,CRR290007,CRR290023,CRR290066,CRR290133,CRR289942,CRR290056,CRR290258,CRR289924,CRR290057,CRR289966,CRR290252,CRR290032,CRR290086,CRR290156,CRR289913,CRR290127,CRR290169,CRR290117,CRR290096,CRR290148,CRR290065,CRR290174,CRR289938,CRR289984,CRR290101,CRR289994,CRR290041,CRR290182,CRR290075,CRR290071,CRR290052,CRR290045,CRR289977,CRR290064,CRR290149,CRR290265,CRR290118,CRR290060,CRR289989,CRR289973,CRR290222,CRR290129,CRR290062,CRR290256,CRR290196,CRR289971,CRR290070,CRR290048,CRR290095,CRR290205,CRR289922,CRR290028,CRR289988,CRR290192,CRR290099,CRR290146,CRR289936,CRR290054,CRR290116,CRR290109,CRR289926,CRR289975,CRR289945,CRR290178,CRR290134,CRR290212,CRR290076,CRR290003,CRR290017,CRR290033,CRR290228,CRR290019,CRR290024,CRR289948,CRR290046,CRR290058,CRR290151,CRR290177,CRR290087,SRR14251449,SRR14251461,SRR14251458,SRR14251463,SRR14251453,SRR14251467,SRR14251452,SRR14251459,SRR14251470,SRR14251456,SRR14251451,SRR14251454,SRR14251465,SRR14251460,SRR14251468,SRR14251450,SRR14251471,SRR14251466,SRR14251455,SRR14251457,SRR14251469,SRR16925451,SRR14251472,SRR15056514,attraktion,D3_SRR7478291,D2_SRR7478270,D1_SRR7478269,D5_SRR7478253,C14_SRR7478295,C18_SRR7478256,C43_SRR7478250,C42_SRR7478251,C12_SRR7478247,C31_SRR7478298,C22_SRR7478265,C45_SRR7478252,C17_SRR7478255,C32_SRR7478297,C11_SRR7478290,C44_SRR7478254,D4_SRR7478312,C16_SRR7478258,C13_SRR7478294,C41_SRR7478268,C15_SRR7478257,C19_SRR7478261,SRR15149206,SRR15149207,SRR15149204,SRR15149205,SRR16352873,SRR19411263,SRR19411262,kronos,Zhoumai22_CRR062101,bj,zm22,Zhou8425B_CRR062125,Orofen_CRR062117,Fengchan3_CRR062055,Xinong979_CRR062104,Zhengmai9023_CRR062098,Beijing8_CRR062116,bj8,Xinong881_CRR062181,mzm,Shijiazhuang54_CRR062048,Bima1_CRR062047,Shiluan02-1_CRR062137,Aimengniu_CRR062124,amn,Xumai35_CRR062149,Zhoumai18_CRR062095,Zhoumai9_CRR062085,Jinan16_CRR062079,Fontarronco_CRR062188,Een1_CRR062076,jm47,Jinmai47_CRR062139,SanPastore_CRR062187,Yumai17_CRR062063,Zhongmai66_CRR062133,Lunxuan987_CRR062151,Shi4185_CRR062097,Shaannong7859_CRR062071,kf11,Sumai3_CRR062143,EarlyPremium_CRR062110,Gaocheng8901_CRR062136,Autonomia_CRR062179,Yanzhan4110_CRR062150,Mentana_CRR062109,Aifeng3_CRR062185,Yumai18_CRR062086,Bainong3217_CRR062070,Xumai856_CRR062148,Jimai38_CRR062091,Boai7023_CRR062051,Funo_CRR062108,Jinan9_CRR062052,Yumai13_CRR062060,Shijiazhuang8_CRR062153,Zhongyou9507_CRR062140,Jimai26_CRR062075,Hengguan35_CRR062100,Gaoyou503_CRR062090,Kechun14_CRR062182,Mianyang20_CRR062066,Jinan2_CRR062049,Jining3_CRR062173,Bima4_CRR062111,Mexipak66_CRR062122,Mara_CRR062171,Mianyang15_CRR062065,Xiaoyan96_CRR062183,Yuejin5_CRR062172,Shannongfu63_CRR062067,Jimai20_CRR062080,Ganmai8_CRR062057,Mianyang11_CRR062064,Mianyang26_CRR062088,Yanshi4_CRR062174,Yumai2_CRR062072,Chuanmai42_CRR062135,Wenmai6_CRR062083,PH82-2-2_CRR062180,Xiaoyan6_CRR062123,xy6,Huaimai20_CRR062099,Shaan213_CRR062178,Xinmai26_CRR062145,Jinmai10_CRR062177,Fan6_CRR062121,Rieti_CRR062127,Jinan13_CRR062074,Lumai21_CRR062077,Zhengmai366_CRR062093,zm336,Lumai15_CRR062089,Yannong19_CRR062078,Yannong21_CRR062144,Fengdecunmai5_CRR062134,Abbondanza_CRR062118,abo,Xian8_CRR062062,Jimai19_CRR062092,St1472-506_CRR062054,St2422-464_CRR062119,Mengxian201_CRR062189,Jimai30_CRR062059,Lumai14_CRR062058,chuanmai104,Wasp,Bainong201_CRR062146,Xiaoyan22_CRR062152,Neuzucht_CRR062190,Xuzhou14_CRR062053,Chuanmai22_CRR062068,Yumai47_CRR062175,Quality_CRR062126,Neixiang5_CRR062050,Zhongmai175_CRR062138,Akagomughi_CRR062129,Xinong65_CRR062176,xng6028,Yangmai158_CRR062081,ym158,Xinong6028_CRR062112,Yangmai5_CRR062073,Xinkehan9_CRR062069,hd6172,CI12203_CRR062046,Handan6172_CRR062094,Lovrin10_CRR062120,Bainong791_CRR062186,Jinan17_CRR062082,Jimai22_CRR062096,Liangxing66_CRR062141,Liangxing99_CRR062142,Yumai7_CRR062061,VillaGlori_CRR062184,KN9204,Wilhelmina_CRR062128,Werla,Waxwing	CRR242188,CRR242191,CRR242193,CRR242190,CRR242201,CRR242186,CRR242192,CRR242194,CRR242195,CRR242197,CRR242199,CRR242200,CRR242202,CRR242204,CRR242205,CRR242196,CRR242206,CRR242198,CRR242203,CRR242189,SRR22993465,SRR22993464,SRR22993472,SRR22993467,SRR22993463,SRR22993470,SRR22993466,SRR22993468,SRR22993460,SRR22993469,SRR22993473,SRR22993474,SRR22993459,SRR22993462,SRR22993461,SRR22993458,tibeticum,TRI28863,PI367199,PI225295,PI225271,PI221419,TRI474,PI367203,PI367201,spelta,WATDE0456,WATDE0736,WATDE0732,WATDE0729,WATDE0196,WATDE0041,WATDE0462,WATDE0574,WATDE0005,WATDE0601,WATDE0702,WATDE0918,WATDE0486,WATDE0025,WATDE0104,WATDE0953,WATDE0371,WATDE0378,WATDE0369,WATDE0810,WATDE0768,WATDE0766,WATDE0765,WATDE0808,WATDE0531,WATDE0008,WATDE0009,WATDE0252,WATDE0253,WATDE0451,WATDE1017,WATDE1018,WATDE0680,WATDE0070,WATDE0788,WATDE0436,WATDE0068,WATDE0743,WATDE0805,WATDE0120,WATDE0121,WATDE0026,WATDE0029,WATDE0001,WATDE0409,WATDE0410,WATDE0786,WATDE0818,WATDE0896,WATDE0089,WATDE0381,WATDE0037,WATDE0127,WATDE0291,WATDE0246,WATDE0154,WATDE0169,WATDE0417,WATDE0707,WATDE0131,WATDE0411,WATDE0017,WATDE0280,WATDE0850,WATDE0028,WATDE0854,WATDE0035,WATDE0421,WATDE0422,WATDE0626,WATDE0984,WATDE0771,WATDE0071,WATDE0401,WATDE0382,WATDE0375,WATDE0683,WATDE0760,WATDE0123,WATDE0419,WATDE0258,WATDE0272,WATDE0646,WATDE0182,WATDE0723,WATDE0920,WATDE0700,WATDE0067,WATDE0682,WATDE0069,WATDE0450,WATDE0761,WATDE0935,WATDE0521,WATDE0124,WATDE0819,WATDE0744,WATDE0635,WATDE0617,WATDE0888,WATDE0932,WATDE0889,WATDE0709,WATDE0762,WATDE0063,WATDE0685,WATDE0325,WATDE0585,WATDE0090,WATDE0429,WATDE0343,WATDE0013,WATDE0598,WATDE0599,WATDE0777,WATDE0292,WATDE0970,WATDE0971,WATDE0185,WATDE0403,WATDE0489,WATDE0150,WATDE0187,WATDE0222,WATDE0171,WATDE0951,WATDE0567,WATDE0492,WATDE0699,WATDE0800,WATDE0570,WATDE0846,WATDE0651,WATDE0652,WATDE0986,WATDE0061,WATDE0649,WATDE0798,WATDE0324,WATDE0569,WATDE0701,WATDE0704,WATDE0031,WATDE0581,WATDE0609,WATDE1060,WATDE0100,WATDE0713,WATDE0873,WATDE0874,WATDE0774,WATDE0919,WATDE1010,WATDE0929,WATDE0939,WATDE0880,WATDE0088,WATDE0930,WATDE0118,WATDE1037,WATDE1056,WATDE1058,WATDE0664,WATDE0665,WATDE0614,WATDE0056,WATDE0055,WATDE1040,WATDE0687,WATDE0923,WATDE0616,WATDE0612,WATDE0597,WATDE0922,WATDE0603,WATDE0877,WATDE0117,WATDE1052,WATDE1053,WATDE0883,WATDE0023,WATDE0361,WATDE0363,WATDE0396,WATDE0691,WATDE0365,WATDE0435,WATDE0397,WATDE0658,WATDE0781,WATDE0634,WATDE0706,WATDE1051,WATDE0727,WATDE0783,WATDE1029,WATDE1030,WATDE1034,WATDE1035,WATDE0755,WATDE0775,WATDE0661,WATDE0835,WATDE0836,WATDE0913,WATDE0613,WATDE0944,WATDE0105,WATDE0957,WATDE0113,WATDE1005,WATDE0399,WATDE1004,WATDE0982,WATDE0989,WATDE0991,WATDE0074,WATDE0688,WATDE0703,WATDE0843,WATDE0588,WATDE0589,WATDE0075,WATDE0064,WATDE0906,WATDE0840,WATDE0404,WATDE1048,WATDE0839,WATDE0602,WATDE0841,WATDE0856,WATDE0693,WATDE0694,WATDE0695,WATDE0697,WATDE0895,WATDE0582,WATDE0054,WATDE0098,WATDE0610,WATDE0655,WATDE0662,WATDE0392,WATDE1031,WATDE1032,WATDE0181,WATDE0996,WATDE0770,WATDE0032,WATDE0515,WATDE0663,WATDE0795,WATDE0452,WATDE0532,WATDE0538,WATDE0749,WATDE0857,WATDE0250,WATDE0433,WATDE0745,WATDE0266,WATDE0522,WATDE0863,WATDE0091,WATDE0797,WATDE0804,WATDE0903,WATDE0937,WATDE0754,WATDE0312,WATDE0308,WATDE0394,WATDE0721,WATDE0057,WATDE0624,WATDE0540,WATDE0270,WATDE0446,WATDE0534,WATDE0335,WATDE0529,WATDE0247,WATDE0803,WATDE0562,WATDE0553,WATDE0821,WATDE0627,WATDE0686,WATDE1026,WATDE0328,WATDE0490,WATDE0046,WATDE0823,WATDE0909,WATDE0938,WATDE0051,WATDE0058,WATDE0758,WATDE0759,WATDE0079,WATDE0881,WATDE0735,WATDE0502,WATDE0374,WATDE0811,WATDE0516,WATDE0518,WATDE0672,WATDE0432,WATDE0043,WATDE0469,WATDE0471,WATDE0463,WATDE0547,WATDE0276,WATDE0027,WATDE0756,WATDE0268,WATDE0894,WATDE0281,WATDE0321,WATDE0620,WATDE0618,WATDE0622,WATDE0085,WATDE0083,WATDE0407,WATDE0408,WATDE0184,WATDE0052,WATDE0426,WATDE0141,WATDE0769,WATDE0484,WATDE0671,WATDE0674,WATDE0140,WATDE0323,WATDE0334,WATDE0044,WATDE0045,WATDE0488,WATDE0180,WATDE0310,WATDE0413,WATDE0420,WATDE0188,WATDE0018,WATDE0317,WATDE0053,WATDE0639,WATDE0901,WATDE0050,WATDE0737,WATDE0566,WATDE0313,WATDE0319,WATDE0368,WATDE0318,WATDE0048,WATDE0527,WATDE0650,WATDE0660,WATDE0229,WATDE0072,WATDE0386,WATDE0126,WATDE0156,WATDE0431,WATDE0434,WATDE0510,WATDE0728,WATDE0748,WATDE0750,WATDE0277,WATDE0415,WATDE0262,WATDE0255,WATDE0202,WATDE0244,WATDE0254,WATDE0865,WATDE0440,WATDE0152,WATDE0742,WATDE0263,WATDE0271,WATDE0350,WATDE0200,WATDE0791,WATDE0227,WATDE0370,WATDE0383,WATDE0763,WATDE0215,WATDE0851,WATDE0679,WATDE0747,WATDE0423,WATDE0158,WATDE0405,WATDE0212,WATDE0149,WATDE0221,WATDE0902,WATDE0153,WATDE0259,WATDE0260,WATDE0015,WATDE0443,WATDE0714,WATDE0049,WATDE0533,WATDE0379,WATDE0606,WATDE0710,WATDE0192,WATDE0178,WATDE0168,WATDE0007,WATDE0034,WATDE0412,WATDE0454,WATDE0773,WATDE0455,WATDE0205,WATDE0449,WATDE0542,WATDE0801,WATDE0577,WATDE0116,WATDE0556,WATDE0868,WATDE0275,WATDE0924,WATDE0630,WATDE0631,WATDE0204,WATDE0712,WATDE0372,WATDE0439,WATDE0346,WATDE0385,WATDE0571,WATDE0012,WATDE0093,WATDE0882,WATDE0572,WATDE0242,WATDE0520,WATDE0424,WATDE0239,WATDE0826,WATDE0073,WATDE0453,WATDE0441,WATDE0102,WATDE0238,WATDE0611,WATDE0526,WATDE0814,WATDE1012,WATDE0086,WATDE0578,WATDE0950,WATDE0837,WATDE0828,WATDE0852,WATDE0579,WATDE0112,WATDE0282,WATDE0019,WATDE0207,WATDE0134,WATDE0947,WATDE0211,WATDE0206,WATDE0594,WATDE0596,WATDE0476,WATDE0536,WATDE0793,WATDE0864,WATDE0329,WATDE1014,WATDE1002,WATDE0817,WATDE0216,WATDE0391,WATDE0217,WATDE0438,WATDE0339,WATDE0241,WATDE0541,WATDE0301,WATDE0299,WATDE0286,WATDE0285,WATDE0477,WATDE0087,WATDE0457,WATDE0987,WATDE0782,WATDE0872,WATDE1055,WATDE0115,WATDE0306,WATDE1046,WATDE0945,WATDE0875,WATDE0876,WATDE0138,WATDE0165,WATDE0214,WATDE0467,WATDE0159,WATDE0160,WATDE0151,WATDE0304,WATDE1042,WATDE0474,WATDE0294,WATDE0628,WATDE0668,WATDE1049,WATDE1050,WATDE0133,WATDE0641,WATDE0675,WATDE0726,WATDE0928,WATDE0273,WATDE0303,WATDE0284,WATDE0302,WATDE0305,WATDE0337,WATDE0344,WATDE0345,WATDE0235,WATDE0993,WATDE0999,WATDE1003,WATDE1021,WATDE1023,WATDE0604,WATDE0904,WATDE0481,WATDE0615,WATDE0183,WATDE0097,WATDE1009,WATDE0831,WATDE0203,WATDE0136,WATDE0387,WATDE0389,WATDE0157,WATDE0941,WATDE1016,WATDE1001,WATDE0020,WATDE0065,WATDE0667,WATDE0099,WATDE0689,WATDE0220,WATDE0648,WATDE0234,WATDE0825,WATDE0047,WATDE0094,WATDE0912,WATDE0779,WATDE0004,WATDE0448,WATDE0899,WATDE0537,WATDE0356,WATDE0358,WATDE0359,WATDE1019,WATDE0543,WATDE0011,WATDE0219,WATDE0332,WATDE0333,WATDE0544,WATDE0933,WATDE0967,WATDE0103,WATDE0122,WATDE0033,WATDE0224,WATDE0659,WATDE0355,WATDE0223,WATDE0191,WATDE0509,WATDE0442,WATDE0812,WATDE0248,WATDE0249,WATDE0444,WATDE0833,WATDE0827,WATDE0878,WATDE0879,WATDE0059,WATDE0632,WATDE0636,WATDE0730,WATDE0718,WATDE0348,WATDE0352,WATDE0560,WATDE0561,WATDE0785,WATDE0900,WATDE1044,WATDE0342,WATDE0934,WATDE0195,WATDE0199,WATDE0503,WATDE0198,WATDE0336,WATDE0425,WATDE0290,WATDE0036,WATDE0109,WATDE0586,WATDE0966,WATDE0347,WATDE0705,WATDE0340,WATDE0955,WATDE0978,WATDE0979,WATDE0981,WATDE0524,WATDE0969,WATDE0643,WATDE0066,WATDE0558,WATDE0563,WATDE0666,WATDE0550,WATDE0014,WATDE0209,WATDE0030,WATDE0716,WATDE0892,WATDE0890,WATDE0002,WATDE0911,WATDE0815,WATDE0092,WATDE0905,WATDE0907,WATDE0445,WATDE0884,WATDE0887,WATDE0038,WATDE0225,WATDE0298,WATDE0293,WATDE0296,WATDE1062,WATDE0264,WATDE0513,WATDE0010,WATDE0519,WATDE0869,WATDE0780,WATDE0546,WATDE0591,WATDE0568,WATDE0592,WATDE1038,WATDE0482,WATDE0977,WATDE0119,WATDE0507,WATDE0353,WATDE0354,WATDE0549,WATDE0965,WATDE0552,WATDE0638,WATDE0898,WATDE0148,WATDE0257,WATDE0129,WATDE0278,WATDE0740,WATDE0975,WATDE0016,WATDE0095,WATDE0557,WATDE0751,WATDE0669,WATDE0500,WATDE0501,WATDE0021,WATDE0233,WATDE0108,WATDE0465,WATDE0494,WATDE0496,WATDE0498,WATDE0505,WATDE0861,WATDE0961,WATDE0862,WATDE0871,WATDE0859,WATDE0952,WATDE0230,WATDE0232,WATDE0236,WATDE0082,WATDE0845,WATDE0848,WATDE0997,WATDE0287,WATDE0060,WATDE0366,WATDE1025,WATDE0162,WATDE0164,WATDE0316,WATDE0504,WATDE0678,WATDE0720,WATDE0995,WATDE0143,WATDE0145,WATDE0146,WATDE1061,WATDE0487,WATDE0973,WATDE0974,WATDE0039,WATDE0040,WATDE0042,WATDE0078,WATDE0084,WATDE0107,WATDE0114,WATDE0644,WATDE0776,WATDE1008,WATDE0106,WATDE0331,WATDE0670,WATDE0816,WATDE0958,WATDE0963,WATDE0377,WATDE0237,WATDE0077,WATDE0228,WATDE0608,WATDE0830,WATDE0430,WATDE0511,WATDE0914,WATDE0076,WATDE0983,WATDE0479,WATDE0062,WATDE0080,WATDE0081,WATDE0096,WATDE0101,WATDE0460,WATDE0555,WATDE0653,WATDE0725,WATDE0910,WATDE0915,WATDE0916,WATDE0917,WATDE0954,WATDE0807,WATDE0288,WATDE0024,WATDE0006,WATDE0926,WATDE0927,WATDE0022,WATDE0512,WATDE0461,CWI6510,CWI86481,CWI86403,CWI26618,CWI6197,CWI85241,CWI86942,CWI86929,CWI14635,CWI102421,CWI11246,CWI85621,CWI56073,CWI84563,CWI84694,CWI85677,CWI85592,CWI55181,CWI49133,CWI84704,CWI84686,CWI84680,CWI56956,CWI57039,CWI71799,CWI14537,CWI57157,CWI57818,CWI87165,CWI30140,CWI86925,CWI6196,CWI86204,CWI57185,CWI49096,CWI86372,CWI86482,CWI6548,CWI5471,CWI57621,CWI85902,CWI101797,CWI101822,CWI14244,CWI85096,CWI85081,CWI86977,CWI87127,CWI28055,CWI87191,CWI49202,CWI26614,CWI30179,CWI98918,CSB,IRQ-L3,BYM,YM_1,IND-L1,JinHM,XHP,PRT-L1,SYR-L1,AFG-L2,UZB-C1,URY-L2,MEX-L1,DEU-L1,UZB-L1,ZWT,GEO-L1,CYHM,LXZXM,LZT,WYM,PAK-L2,DXHKYM,IRQ-L1,PAK-L1,PAK-L3,ROM-L1,TJK-L1,AFG-L3,IRN-L3,KSBP,HTZ,LTT,DYH,MXM,SM,AFG-L1,FIN-L1,BQM,IRN-L4,JiaHM,LLX,ESP-L1,HRV-L1,TUR-L1,TJBXM,TMM,CHE-L1,GRC-L1,QCM,ZJH,BMZ,HZB,LGD,LM,HUN-L1,HMM,DHM,GEO-L2,UKR-L2,ITA-L2,ZP,HLM,BRA-L1,URY-L1,RUS-L1,BIH-L1,JM_1,IRN-L1,DKM,HM_1,IND-L2,SWE-L1,YZM,MKD-L1,GBR-L1,JPN-L1,SRB-L1,KAZ-L1,ITA-L1,IRQ-L2,IRQ-L4,SYR-L2,HCM,SLZ,TUR-L2,XFS,NLD-L1,AUT-L1,TUR-L4,BDHHM,IRN-L2,TUR-L3,UKR-L1,YMBF,CRR290247,CRR290150,CRR290240,CRR290004,CRR290114,CRR290269,CRR290136,CRR290190,CRR289927,CRR290200,CRR290154,CRR290223,CRR289919,CRR290053,CRR290126,CRR290187,CRR290180,CRR290191,CRR290202,CRR290020,CRR290049,CRR289996,CRR290040,CRR290163,CRR290175,CRR290098,CRR290104,CRR289916,CRR289962,CRR290201,CRR290162,CRR290077,CRR290084,CRR290068,CRR290102,CRR290103,CRR290105,CRR290112,CRR290195,CRR289955,CRR289931,CRR290061,CRR290047,CRR290186,CRR290008,CRR290016,CRR290074,CRR290142,CRR290250,CRR290144,CRR289934,CRR290229,CRR289940,CRR290158,CRR289920,CRR290120,CRR289970,CRR290090,CRR290260,CRR290035,CRR290011,CRR290124,CRR289921,CRR289952,CRR290069,CRR290237,CRR290155,CRR290185,CRR290224,CRR290083,CRR289946,CRR290092,CRR290080,CRR290232,CRR289935,CRR290179,CRR290243,CRR289954,CRR290143,CRR290130,CRR289914,CRR289915,CRR290013,CRR290085,CRR290107,CRR290123,CRR290160,CRR290181,CRR290219,CRR290255,CRR290262,CRR290238,CRR289933,CRR290251,CRR290063,CRR290213,CRR290018,CRR290044,CRR289964,CRR290189,CRR290268,CRR290239,CRR289932,CRR290042,CRR290159,CRR290113,CRR290264,CRR290173,CRR290111,CRR290164,CRR290147,CRR289974,CRR290259,CRR289943,CRR290006,CRR290089,CRR290161,CRR290244,CRR289950,CRR290121,CRR290009,CRR289953,CRR290115,CRR290152,CRR289941,CRR290027,CRR289991,CRR289981,CRR290131,CRR290067,CRR290165,CRR290198,CRR289995,CRR289969,CRR290091,CRR290119,CRR290138,CRR289963,CRR289990,CRR290029,CRR290197,CRR290226,CRR290249,CRR290254,CRR290235,CRR290225,CRR289980,CRR290031,CRR289978,CRR290236,CRR289929,CRR289967,CRR289982,CRR289983,CRR290073,CRR290132,CRR290128,CRR290005,CRR290139,CRR289947,CRR290176,CRR290097,CRR290184,CRR290037,CRR290072,CRR289918,CRR290125,CRR290230,CRR290168,CRR289928,CRR290110,CRR289930,CRR290122,CRR290214,CRR290261,CRR290207,CRR289968,chinese_spring,C5_SRR7478313,C39_SRR7478277,C9_SRR7478299,C23_SRR7478266,C10_SRR7478293,C20_SRR7478259,C30_SRR7478305,C29_SRR7478307,C28_SRR7478308,C27_SRR7478301,C21_SRR7478260,C36_SRR7478285,C33_SRR7478296,C6_SRR7478248,C24_SRR7478304,C25_SRR7478303,C4_SRR7478292,C8_SRR7478300,C34_SRR7478317,C35_SRR7478283,C40_SRR7478267,C7_SRR7478246,C38_SRR7478284,C26_SRR7478302,C37_SRR7478282,C2_SRR7478262,SRR18513264,Zhushimai_CRR062170,Huoliyan_CRR062167,Galaohan_CRR062166,Chanbuzhi_CRR062161,Zaoxiaomai_CRR062162,Mazhamai_CRR062114,Wangshuibai_CRR062131,Paozimai_CRR062163,Jiangdongmen_CRR062107,Yanda1817_CRR062105,Youzitou_CRR062158,Baihuamai_CRR062169,Zijiehong_CRR062165,Baimazha_CRR062168,Chengduguangtou_CRR062115,Baishanmai_CRR062157,Fumai_CRR062132,Youzimai_CRR062113,Qiangweimai_CRR062155,chinesespringv2,Hezhoudamai_CRR062159,Guangtoubaishenmai_CRR062160,ChinsesSpring_CRR062130,Gatuo_CRR062156,Sanyuehuang_CRR062164,Laogaidaqingmang_CRR062154	Transposon related	rlc taes angela consensus 2 triticum aestivum retrotransposon ltr copia polyprotein	GO:0003676|GO:0008270
T.TIMOPHEEVII.TA2804.r2.1GG00204000.1	1042.76	1130.59	1337.37	1.42472	yes	VAL	SRR15208100,SRR15208101,SRR13959710,SRR17290061,SRR17290062,SRR17290063,SRR15681638,stanley,julius,weebil,mace,robigus,jagger,claire,lancer,Arminda,Mercia,Ibis,Kranich,Sperber,Perlo,Capo,Norda,Capitaine,MarisHuntsman,Albatross,Cimcog47,Tambor,Taras,Alba,Super152,Nautica,Voyage,Banner,JossCambier,Multiweiss,Heine7,Pony,Treasure,SchweigersTaca,RitzlhoferNeu,Extrem,Aronde,Koga1,Karat,Expert,KWSSantiago,Erland,Legend,Vocal,Orlando,Talent,ErlaKolben,Holster,Malacca,Spitfire,Savannah,Garcia,Tremie,Mina,Marco,Minister,Boxer,Consort,Crest,Encore,Iena,Pastiche,Shango,Gawain,Soleil,Robigus,Revelation,Renan,Courtot,Captor,Denver,Hereward,Ikarus,Cordiale,Galant,Buster,Claire,Disponent,Flame,Florida,Galahad,Tanker,Aztec,Tandem,Festival,Grafton,Odeon,Scipion,Riband,Tadorna,MarisDove,Muck,Fanal,TriumphNDL,David,Thatcher,Pepital,Record,Soissons,Urban,Zemon,Stamm101,Walde,Hybrid46,Stella,ProfMarshall,Regent,Thor,Starke2,Mahndorfer,Holdfast,Svale,Mendel,Virgo,EtoiledeChoisy,Pfau,Cimcog26,RimpausBastard2,Rabe,Cimcog56,Reedling,Vilmorin53,CWI101008,2145,KS050444K-5,Heyne,SYMonument,Jagalene,1863,CZ6406,FMSY,KXSH,JM8H,ZDSH,ZYJWLQ,NLD-C1,XYLH,CHL-C1,CAN-C1,GYWLL,kariega,fielder,renan,CRR290193,CRR289972,CRR290059,CRR289958,CRR290246,CRR290221,CRR290100,CRR290141,CRR290183,CRR290106,CRR290140,CRR289923,CRR289956,CRR290021,CRR289957,CRR290267,CRR290199,CRR290210,CRR290209,CRR290000,CRR290025,CRR290227,CRR289997,CRR290078,CRR290170,CRR290055,CRR290082,CRR289965,CRR289979,CRR290231,CRR290257,CRR290093,CRR290051,CRR290206,CRR290253,CRR289976,CRR290088,CRR290038,CRR290079,CRR290233,CRR290242,CRR289961,CRR290007,CRR290066,CRR290133,CRR289942,CRR290056,CRR290057,CRR290252,CRR290032,CRR290153,CRR290156,CRR289913,CRR290169,CRR290117,CRR290148,CRR290065,CRR289938,CRR289994,CRR290041,CRR290075,CRR290045,CRR290129,CRR290062,CRR289971,CRR290095,CRR290205,CRR290028,CRR289988,CRR290099,CRR290054,CRR289926,CRR289945,CRR290178,CRR290076,CRR290024,CRR290177,SRR14251452,SRR14251470,SRR14251454,SRR14251462,SRR14251450,SRR14251466,SRR14251472,attraktion,C31_SRR7478298,C16_SRR7478258,SRR15149206,SRR15149204,SRR15149205,SRR16352873,SRR19411264,Zhou8425B_CRR062125,Orofen_CRR062117,Xinong979_CRR062104,Zhengmai9023_CRR062098,Xinong881_CRR062181,Shiluan02-1_CRR062137,Een1_CRR062076,SanPastore_CRR062187,Lunxuan987_CRR062151,s4185,Shi4185_CRR062097,Shaannong7859_CRR062071,Autonomia_CRR062179,Yanzhan4110_CRR062150,Mentana_CRR062109,Yumai18_CRR062086,Xumai856_CRR062148,Jinan9_CRR062052,Shijiazhuang8_CRR062153,Zhongyou9507_CRR062140,Jimai26_CRR062075,Hengguan35_CRR062100,Wyalkatchem,Gaoyou503_CRR062090,Mara_CRR062171,Mianyang15_CRR062065,Xiaoyan96_CRR062183,Taishan1_CRR062056,Yumai41_CRR062087,Wenmai6_CRR062083,PH82-2-2_CRR062180,Xiaoyan6_CRR062123,xy6,Huaimai20_CRR062099,Fan6_CRR062121,Lumai15_CRR062089,Yannong19_CRR062078,Yannong21_CRR062144,St1472-506_CRR062054,St2422-464_CRR062119,Jimai30_CRR062059,Lumai14_CRR062058,Wasp,Xuzhou14_CRR062053,Zhongmai175_CRR062138,Yangmai158_CRR062081,ym158,hd6172,Handan6172_CRR062094,Lovrin10_CRR062120,Bainong791_CRR062186,Yumai7_CRR062061	CRR242193,SRR22993468,SRR22993473,PI225295,PI225271,WATDE0456,WATDE0196,WATDE0041,WATDE0462,WATDE0574,WATDE0025,WATDE0369,WATDE0768,WATDE0766,WATDE0752,WATDE0008,WATDE0009,WATDE0252,WATDE0253,WATDE0451,WATDE0680,WATDE0436,WATDE0805,WATDE0120,WATDE0121,WATDE0786,WATDE0127,WATDE0291,WATDE0246,WATDE0154,WATDE0017,WATDE0280,WATDE0854,WATDE0035,WATDE0123,WATDE0258,WATDE0272,WATDE0646,WATDE0069,WATDE0640,WATDE0935,WATDE0521,WATDE0124,WATDE0744,WATDE0090,WATDE0429,WATDE0598,WATDE0567,WATDE0800,WATDE0846,WATDE1027,WATDE0652,WATDE0713,WATDE0774,WATDE0365,WATDE0435,WATDE1051,WATDE0755,WATDE0843,WATDE0588,WATDE0794,WATDE0906,WATDE0839,WATDE0856,WATDE0694,WATDE0695,WATDE0697,WATDE0582,WATDE0996,WATDE0770,WATDE0373,WATDE0250,WATDE0745,WATDE0522,WATDE0797,WATDE0903,WATDE0721,WATDE0270,WATDE0247,WATDE0562,WATDE0328,WATDE0672,WATDE0043,WATDE0469,WATDE0471,WATDE0463,WATDE0547,WATDE0276,WATDE0756,WATDE0268,WATDE0083,WATDE0407,WATDE0184,WATDE0052,WATDE0141,WATDE0045,WATDE0488,WATDE0310,WATDE0188,WATDE0018,WATDE0317,WATDE0566,WATDE0177,WATDE0319,WATDE0318,WATDE0650,WATDE0229,WATDE0072,WATDE0190,WATDE0194,WATDE0202,WATDE0243,WATDE0244,WATDE0152,WATDE0271,WATDE0350,WATDE0200,WATDE0791,WATDE0227,WATDE0851,WATDE0158,WATDE0405,WATDE0902,WATDE0443,WATDE0049,WATDE0533,WATDE0710,WATDE0178,WATDE0168,WATDE0007,WATDE0542,WATDE0275,WATDE0924,WATDE0346,WATDE0012,WATDE0572,WATDE0242,WATDE0424,WATDE0239,WATDE0073,WATDE0102,WATDE0238,WATDE0526,WATDE0814,WATDE0738,WATDE0207,WATDE0864,WATDE0329,WATDE0817,WATDE0241,WATDE0541,WATDE0087,WATDE0987,WATDE1046,WATDE0945,WATDE0467,WATDE0151,WATDE1042,WATDE0474,WATDE1049,WATDE1050,WATDE0133,WATDE0675,WATDE0831,WATDE0157,WATDE1016,WATDE0020,WATDE0099,WATDE0825,WATDE0779,WATDE0537,WATDE0539,WATDE1019,WATDE0544,WATDE0967,WATDE0122,WATDE0444,WATDE0833,WATDE0718,WATDE0348,WATDE0352,WATDE0900,WATDE1044,WATDE0934,WATDE0199,WATDE0503,WATDE0336,WATDE0425,WATDE0109,WATDE0347,WATDE0705,WATDE0340,WATDE0666,WATDE0014,WATDE0209,WATDE0716,WATDE0890,WATDE0092,WATDE0905,WATDE0907,WATDE0038,WATDE0225,WATDE0298,WATDE0293,WATDE0296,WATDE1062,WATDE0264,WATDE0780,WATDE0546,WATDE0591,WATDE0568,WATDE0977,WATDE0119,WATDE0507,WATDE0638,WATDE0003,WATDE0148,WATDE0428,WATDE0278,WATDE0740,WATDE0557,WATDE0751,WATDE0669,WATDE0021,WATDE0465,WATDE0505,WATDE0861,WATDE0230,WATDE0232,WATDE0236,WATDE0366,WATDE0720,WATDE1061,WATDE0487,WATDE0377,WATDE0228,WATDE0430,WATDE0459,WATDE0460,WATDE0555,WATDE0653,WATDE0288,WATDE0024,WATDE0006,WATDE0926,WATDE0927,WATDE0512,CWI6197,CWI11246,CWI85621,CWI86204,CWI57185,CWI6548,CWI85902,CWI87127,CWI98918,IND-L1,AFG-L2,MEX-L1,UZB-L1,GEO-L1,ESP-L1,HRV-L1,LGD,LM,HMM,HLM,BRA-L1,GBR-L1,IRN-L2,CRR290150,CRR290004,CRR289919,CRR290180,CRR290191,CRR290248,CRR290112,CRR290155,CRR290083,CRR289946,CRR290013,CRR290063,CRR290018,CRR290044,CRR290189,CRR290239,CRR290113,CRR290111,CRR290164,CRR290259,CRR290009,CRR290152,CRR289941,CRR290027,CRR290067,CRR290165,CRR290138,CRR289980,CRR289978,CRR290005,CRR290139,CRR289947,CRR290110,CRR290261,CRR290207,CRR289968,C39_SRR7478277,C30_SRR7478305,C21_SRR7478260,C8_SRR7478300,SRR18513264,Paozimai_CRR062163,Baishanmai_CRR062157,Qiangweimai_CRR062155	Protein coding	hydroxyproline rich glycoprotein family protein	nan
T.TIMOPHEEVII.TA2804.r2.1GG00204630.1	0	7.29412	186	1.04082	yes	VAL	SRR15208101,PI168682,Zentos,Sperber,Norda,Capitaine,Tambor,Voyage,Banner,Heine7,Karat,Expert,Holster,Spitfire,Eagle,Banco,Bersee,Druid,Encore,Torch,Torfrida,Granada,Prophet,Drake,Courtot,Glasgow,Captor,Ikarus,Buster,Claire,Disponent,Galahad,Marisranger,Solstice,Tanker,Wizard,Tandem,Riband,Beauchamp,Kosack,Trafalgar,Odin,Agron,Boreonos,Rabe,Altria,DrauhofenerKolben,Jagalene,USA-C1,PYEQ,JM8H,ZDSH,JCYLYL,XYLH,CHL-C1,YASY,ITA-C1,CAN-C1,FRA-C1,CRR290183,CRR290140,CRR289957,CRR289998,CRR290012,CRR290056,CRR289924,CRR290156,CRR290117,CRR290064,CRR290118,CRR289989,CRR290048,CRR289922,CRR290099,CRR289926,CRR290017,CRR290177,SRR14251449,SRR14251465,D3_SRR7478291,C41_SRR7478268,SRR15149205,SRR16352873,Gaocheng8901_CRR062136,Jimai26_CRR062075,Lumai21_CRR062077,Jimai22_CRR062096,Liangxing66_CRR062141,Werla	SRR22993463,TRI28863,PI225271,TRI474,WATDE0702,WATDE0252,WATDE0068,WATDE0805,WATDE0089,WATDE0762,WATDE1027,WATDE0649,WATDE0324,WATDE1058,WATDE1053,WATDE0691,WATDE0661,WATDE0913,WATDE0688,WATDE0694,WATDE0394,WATDE0686,WATDE0328,WATDE0058,WATDE0672,WATDE0463,WATDE0408,WATDE0426,WATDE0368,WATDE0262,WATDE0271,WATDE0763,WATDE0275,WATDE0453,WATDE0476,WATDE0457,WATDE0876,WATDE0648,WATDE0448,WATDE0290,WATDE0981,WATDE0563,WATDE0014,WATDE0884,WATDE0264,WATDE0592,WATDE0549,WATDE0557,WATDE0498,WATDE0958,CWI85241,CWI87191,YM_1,JinHM,SYR-L1,UZB-C1,ZWT,LZT,PAK-L2,DXHKYM,PAK-L1,AFG-L3,KSBP,HTZ,LTT,DYH,JiaHM,TMM,CHE-L1,GRC-L1,QCM,LM,HUN-L1,GEO-L2,HLM,URY-L1,BIH-L1,JM_1,IRN-L1,IND-L2,SWE-L1,MKD-L1,SRB-L1,KAZ-L1,ITA-L1,IRQ-L2,SLZ,TUR-L2,AUT-L1,CRR290223,CRR290191,CRR290102,CRR290260,CRR290107,CRR290113,CRR290147,CRR289991,CRR290131,CRR290254,CRR290139,CRR290168,CRR290122,C33_SRR7478296,C34_SRR7478317,Guangtoubaishenmai_CRR062160	Transposon related	rlc taes angela consensus 2 triticum aestivum retrotransposon ltr copia polyprotein	GO:0003676|GO:0008270
T.TIMOPHEEVII.TA2804.r2.1GG00206170.1	1999.5	357.412	16990	0.901273	yes	VAL	Sicco,CRR290060	WATDE0011	Protein coding	transcription factor myb	nan
T.TIMOPHEEVII.TA2804.r2.1GG00206630.1	1024.55	904.471	92302.1	0.998686	yes	VAL	SRR25000424,Arminda,Zentos,Tambor,PamyatAzieva,Banner,Treasure,SchweigersTaca,Extrem,Karat,ErlaKolben,Ability,Calif,Peragis,Muck,Fanal,Sicco,RedFife,Thatcher,Record,Stamm101,Walde,Starke2,Stava,Eros,Odin,Virgo,Flamingo,RimpausBraun,Agron,Boreonos,Tschermaks,Almus,Alcedo,Rabe,Kontrast,Palur,DrauhofenerKolben,Karl92,CRR290022,CRR290166,CRR289985,CRR290188,CRR289993,CRR290039,CRR289923,CRR290137,CRR290000,CRR290025,CRR290170,CRR290055,CRR290082,CRR290145,CRR290056,CRR290117,CRR290010,CRR290062,CRR289971,CRR290220,CRR290095,CRR290028,CRR289988,CRR290116,CRR290109,CRR289926,CRR289975,CRR290134,CRR289948,CRR290087,SRR16925450,C22_SRR7478265,C45_SRR7478252,SRR19411262,Fengchan3_CRR062055,s4185,Shi4185_CRR062097,Kechun14_CRR062182,Mianyang20_CRR062066,Mara_CRR062171,Mianyang15_CRR062065,Ganmai8_CRR062057,Mianyang11_CRR062064,Mianyang26_CRR062088,Yumai2_CRR062072,Chuanmai42_CRR062135,cm42,Huaimai20_CRR062099,Lumai21_CRR062077,Lumai15_CRR062089,Yannong19_CRR062078,Yannong21_CRR062144,Lumai14_CRR062058,chuanmai104,Quality_CRR062126,Bainong791_CRR062186,Werla	tibeticum,WATDE0005,WATDE0369,WATDE0810,WATDE0808,WATDE0436,WATDE0120,WATDE0121,WATDE0127,WATDE0131,WATDE0071,WATDE0401,WATDE0382,WATDE0683,WATDE0935,WATDE0521,WATDE0124,WATDE0599,WATDE0292,WATDE0492,WATDE1027,WATDE0569,WATDE0923,WATDE0616,WATDE0597,WATDE0922,WATDE0603,WATDE1052,WATDE1053,WATDE0843,WATDE0589,WATDE0602,WATDE0856,WATDE0693,WATDE0392,WATDE0266,WATDE0522,WATDE0308,WATDE0529,WATDE0490,WATDE0046,WATDE0909,WATDE0051,WATDE0758,WATDE0759,WATDE0079,WATDE0027,WATDE0756,WATDE0620,WATDE0407,WATDE0408,WATDE0901,WATDE0313,WATDE0048,WATDE0527,WATDE0386,WATDE0277,WATDE0865,WATDE0152,WATDE0263,WATDE0679,WATDE0212,WATDE0149,WATDE0902,WATDE0153,WATDE0259,WATDE0260,WATDE0015,WATDE0049,WATDE0533,WATDE0379,WATDE0205,WATDE0204,WATDE0239,WATDE0826,WATDE0238,WATDE0526,WATDE0814,WATDE1012,WATDE0086,WATDE0828,WATDE0947,WATDE0594,WATDE1002,WATDE0391,WATDE0438,WATDE0301,WATDE0299,WATDE0477,WATDE0987,WATDE0306,WATDE0138,WATDE0165,WATDE0214,WATDE0159,WATDE0160,WATDE0151,WATDE0474,WATDE1049,WATDE1050,WATDE0302,WATDE1021,WATDE1023,WATDE0831,WATDE0203,WATDE0136,WATDE0387,WATDE0389,WATDE1016,WATDE1001,WATDE0020,WATDE0065,WATDE0667,WATDE0099,WATDE0220,WATDE0648,WATDE0234,WATDE0047,WATDE0356,WATDE0358,WATDE0359,WATDE0543,WATDE0011,WATDE0219,WATDE0332,WATDE0333,WATDE0933,WATDE0103,WATDE0224,WATDE0355,WATDE0223,WATDE0191,WATDE0509,WATDE0812,WATDE0833,WATDE0827,WATDE0059,WATDE0632,WATDE0636,WATDE0560,WATDE0561,WATDE0036,WATDE0109,WATDE0586,WATDE0955,WATDE0978,WATDE0979,WATDE0981,WATDE0524,WATDE0600,WATDE0030,WATDE0815,WATDE0887,WATDE0225,WATDE0298,WATDE0293,WATDE0296,WATDE1062,WATDE0264,WATDE0010,WATDE0869,WATDE0482,WATDE0977,WATDE0119,WATDE0507,WATDE0965,WATDE0638,WATDE0003,WATDE0129,WATDE0500,WATDE0501,WATDE0021,WATDE0233,WATDE0108,WATDE0465,WATDE0494,WATDE0496,WATDE0498,WATDE0505,WATDE0961,WATDE0952,WATDE0082,WATDE0845,WATDE0848,WATDE0997,WATDE0162,WATDE0164,WATDE0316,WATDE0504,WATDE0678,WATDE0143,WATDE0144,WATDE0145,WATDE0146,WATDE0078,WATDE0084,WATDE0107,WATDE0331,WATDE0816,WATDE0807,WATDE0022,CWI86481,CWI86403,CWI26618,CWI86942,CWI86929,CWI55181,CWI49133,CWI56956,CWI57039,CWI71799,CWI86925,CWI5471,CWI57621,CWI14244,CWI85096,PRT-L1,AFG-L2,DEU-L1,CYHM,HRV-L1,TJBXM,GRC-L1,QCM,BMZ,LM,HUN-L1,DHM,UKR-L2,ZP,HLM,URY-L1,RUS-L1,SWE-L1,MKD-L1,AUT-L1,CRR290202,CRR290020,CRR290195,CRR290238,CRR290251,CRR290213,CRR290159,CRR290113,CRR290173,CRR290147,CRR289974,CRR289943,CRR290089,CRR290244,CRR290121,CRR290009,CRR290165,CRR290198,CRR289995,CRR290138,CRR290132,CRR290097,CRR290184,CRR290168,C39_SRR7478277,C7_SRR7478246,C38_SRR7478284,Baimazha_CRR062168,Chengduguangtou_CRR062115	Protein coding	duf 4283 domain containing protein	nan
T.TIMOPHEEVII.TA2804.r2.1GG00207470.1	6329.81	8065.47	21864.5	1.12578	yes	VAL	Arminda,Norda,MarisHuntsman,SchweigersTaca,Savannah,Garcia,Encore,Shango,Aztec,Virgo,Mironovska,Moisson,2145,BJBH,KXSH,JM8H,NLD-C1,CRR290193,CRR290183,CRR290007,CRR290032,CRR290169,EarlyPremium_CRR062110,Kechun14_CRR062182,Mianyang20_CRR062066,Mara_CRR062171,Mianyang15_CRR062065,Shannongfu63_CRR062067,Xinong65_CRR062176	WATDE0601,WATDE0371,WATDE0411,WATDE0700,WATDE0635,WATDE0343,WATDE0701,WATDE0704,WATDE0775,WATDE0857,WATDE0894,WATDE0618,WATDE0407,WATDE0126,WATDE0454,WATDE0449,WATDE0275,WATDE0536,WATDE0648,WATDE0237,CWI87127,CSB,XHP,IRQ-L1,LTT,JiaHM,LGD,LM,HUN-L1,GEO-L2,BIH-L1,MKD-L1,ITA-L1,CRR290229,CRR289921,CRR290107,CRR290181,CRR290147,C5_SRR7478313,C39_SRR7478277,Zhushimai_CRR062170,Baishanmai_CRR062157	Protein coding	duf 1618 domain containing protein	nan
T.TIMOPHEEVII.TA2804.r2.1GG00207630.1	42.4312	0	1662.87	0.974483	yes	VAL	SRR21619499,Mercia,Erland,Rendezvous,Sportsman,Banco,Bersee,Torfrida,Warrior,Granada,Drake,Claire,Haven,Wizard,Tandem,David,Record,Trafalgar,Altria,DrauhofenerKolben,CRR289951,CRR289993,CRR290203,CRR290267,CRR290025,CRR289979,CRR290088,CRR290012,CRR290066,CRR290065,CRR290071,CRR290118,CRR290060,CRR289971,CRR289926,CRR290228,CRR290151,Sumai3_CRR062143,Yannong19_CRR062078	WATDE0246,WATDE0052,WATDE0177,WATDE0202,WATDE0851,WATDE0914,IRN-L2,CRR290114,CRR290248,CRR290155,CRR290243,CRR289943,CRR290121,CRR290249	Protein coding	unknown protein	nan
T.TIMOPHEEVII.TA2804.r2.1GG00208580.1	5024.13	4265.24	8334.63	0.813511	yes	VAL	Druid,Disponent,Fielder,Thor,Odin,CWI101008	DHM	Protein coding	transposase ptta en spm plant	nan
T.TIMOPHEEVII.TA2804.r2.1GG00209270.1	69.9437	74.7647	1228.87	1.00418	yes	VAL	SRR15208100,SRR13959711,SRR13959710,aikang58,SRR15681647,SRR15681646,SRR15681648,SRR15681639,SRR15681638,SRR15681636,SRR15681637,stanley,julius,weebil,mace,arinalrfor,symattis,jagger,claire,lancer,Cimcog3,Arminda,Mercia,Zentos,Ibis,Kranich,Sperber,Perlo,Norda,Capitaine,MarisHuntsman,Albatross,Cimcog47,Catamaran,Tambor,Taras,Alba,Super152,Nautica,Leda,Cimcog49,Voyage,Banner,Diablo,Titus,JossCambier,Multiweiss,Heine7,Pony,Treasure,SchweigersTaca,RitzlhoferNeu,Extrem,Aronde,Koga1,Karat,Expert,Pomerelle,KWSSantiago,Pavon76,Fiorello,Erland,Legend,Vocal,Orlando,Talent,ErlaKolben,Holster,Alert,Equinox,Rendezvous,Malacca,Spitfire,Savannah,Garcia,Tremie,Mina,Avalon,Marco,CampRemy,Minister,Slejpner,Sportsman,Eagle,Banco,Oenus,Bersee,Boxer,Consort,Crest,Druid,Encore,Iena,Pastiche,Shamrock,Shango,Torch,Torfrida,Vaguedepis,Warrior,Avocet,Norman,Vilmorin27,Gawain,Rebel,Granada,Longbow,Soleil,Prophet,Drake,Revelation,Top,Renan,Courtot,Glasgow,MISR1,Cimcog32,Captor,Denver,Hereward,Ikarus,Dorby,MarisWidgeon,Bounty,Ability,Calif,Cordiale,Beaver,Blitz,Buster,Cezanne,Charger,Claire,Disponent,Fielder,Flame,Florida,Galahad,Haven,Marisranger,Newhaven,Solstice,Tanker,Turpin,Veritas,Lancelot,Aztec,CappelleDesprez,Wizard,Hobbit,Tandem,Festival,Grafton,Crusoe,Odeon,Scipion,Riband,Beauchamp,Recital,Tadorna,Peragis,MarisDove,Muck,Fanal,Opata,TriumphNDL,David,Sicco,RedFife,Thatcher,Pepital,Record,Lutin,Soissons,Urban,Zemon,Stamm101,Walde,Flair,Hybrid46,Stella,Fidel,Diplomat,ProfMarshall,Regent,Thor,Starke2,Kosack,Stava,Mahndorfer,Trafalgar,Eros,Svale,Mendel,Odin,Virgo,Flamingo,RimpausBraun,EtoiledeChoisy,Agron,Boreonos,Tschermaks,Cimcog53,Pfau,Cimcog26,BecardKachu,Mironovska,Felix,Almus,Alcedo,RimpausBastard2,Rabe,Altria,Kontrast,Palur,DrauhofenerKolben,Cimcog56,Reedling,Moisson,Vilmorin53,Bandit,Gabo,Highbury,CWI101008,CWI8855,2145,Gallagher,Ruby-Lee,Karl92,Everest,SYMonument,1863,Aspen,CZ6406,Overley,LS902,svevo,USA-C1,FMSY,BJBH,PYEQ,KXSH,JM8H,ZDSH,ZYJWLQ,JCYLYL,YNSW,NLD-C1,XYLH,KFSH,CHL-C1,YASY,NXWH,KFEH,CAN-C1,GYWLL,FRA-C1,kariega,fielder,renan,CRR290081,CRR290022,CRR290216,CRR289917,CRR290193,CRR290263,CRR290059,CRR290246,CRR290166,CRR290188,CRR290002,CRR290026,CRR289993,CRR290036,CRR290039,CRR290100,CRR290183,CRR290106,CRR290043,CRR290030,CRR290137,CRR289956,CRR290021,CRR290211,CRR289957,CRR290267,CRR290199,CRR290209,CRR290000,CRR290025,CRR290227,CRR290108,CRR290078,CRR290170,CRR290055,CRR290082,CRR289965,CRR289979,CRR290204,CRR290194,CRR290231,CRR290257,CRR290093,CRR290172,CRR290051,CRR290014,CRR290094,CRR290206,CRR289976,CRR290088,CRR289998,CRR289925,CRR290012,CRR290135,CRR290266,CRR290171,CRR290001,CRR290015,CRR290079,CRR290034,CRR290242,CRR289961,CRR290007,CRR290023,CRR290066,CRR290133,CRR289942,CRR290056,CRR290258,CRR290057,CRR290032,CRR290086,CRR290156,CRR290127,CRR290169,CRR290096,CRR290148,CRR290065,CRR290174,CRR290101,CRR289994,CRR290041,CRR290182,CRR290075,CRR290071,CRR290052,CRR290045,CRR290010,CRR290064,CRR290149,CRR290265,CRR290118,CRR290060,CRR289989,CRR289973,CRR290222,CRR290129,CRR290062,CRR290196,CRR290048,CRR290095,CRR290205,CRR289922,CRR289988,CRR290192,CRR290099,CRR290054,CRR290116,CRR290109,CRR289975,CRR289945,CRR290134,CRR290212,CRR290228,CRR290019,CRR290024,CRR290046,CRR290151,CRR290087,SRR14251461,SRR14251458,SRR14251453,SRR14251467,SRR14251451,SRR14251454,SRR14251465,SRR14251464,SRR14251460,SRR14251468,SRR14251466,SRR14251455,SRR15056515,attraktion,SRR19411263,SRR19411262,kronos,BainongAK58_CRR062102,Zhoumai22_CRR062101,Bainong4199_CRR062147,bj,zm22,Zhou8425B_CRR062125,Orofen_CRR062117,Zhengmai9023_CRR062098,Beijing8_CRR062116,bj8,mzm,Shijiazhuang54_CRR062048,Bima1_CRR062047,Xumai35_CRR062149,Zhoumai18_CRR062095,Zhoumai9_CRR062085,Zhoumai16_CRR062103,zm16,Een1_CRR062076,jm47,Jinmai47_CRR062139,SanPastore_CRR062187,Yumai17_CRR062063,Zhongmai66_CRR062133,Lunxuan987_CRR062151,s4185,Shi4185_CRR062097,Shaannong7859_CRR062071,kf11,Sumai3_CRR062143,EarlyPremium_CRR062110,Gaocheng8901_CRR062136,Autonomia_CRR062179,Yanzhan4110_CRR062150,Mentana_CRR062109,Aifeng3_CRR062185,Yumai18_CRR062086,Bainong3217_CRR062070,Jimai38_CRR062091,Jinan9_CRR062052,Yumai13_CRR062060,Shijiazhuang8_CRR062153,Zhongyou9507_CRR062140,Jimai26_CRR062075,Hengguan35_CRR062100,Wyalkatchem,Gaoyou503_CRR062090,Kechun14_CRR062182,Mianyang20_CRR062066,Jinan2_CRR062049,Jining3_CRR062173,Bima4_CRR062111,Mexipak66_CRR062122,nc4,Ningchun4_CRR062084,Mara_CRR062171,Mianyang15_CRR062065,Xiaoyan96_CRR062183,Yuejin5_CRR062172,Taishan1_CRR062056,Shannongfu63_CRR062067,Yumai41_CRR062087,Jimai20_CRR062080,Mianyang11_CRR062064,Yanshi4_CRR062174,Yumai2_CRR062072,Chuanmai42_CRR062135,Wenmai6_CRR062083,cm42,PH82-2-2_CRR062180,Xiaoyan6_CRR062123,xy6,Huaimai20_CRR062099,Shaan213_CRR062178,Xinmai26_CRR062145,Fan6_CRR062121,Rieti_CRR062127,Jinan13_CRR062074,Zhengmai366_CRR062093,zm336,Lumai15_CRR062089,Yannong19_CRR062078,Yannong21_CRR062144,Fengdecunmai5_CRR062134,Jimai19_CRR062092,St1472-506_CRR062054,St2422-464_CRR062119,Jimai30_CRR062059,Lumai14_CRR062058,Wasp,Bainong201_CRR062146,Xiaoyan22_CRR062152,Xuzhou14_CRR062053,Yumai47_CRR062175,Quality_CRR062126,Neixiang5_CRR062050,Zhongmai175_CRR062138,Akagomughi_CRR062129,Xinong65_CRR062176,Yangmai158_CRR062081,ym158,Yangmai5_CRR062073,Xinkehan9_CRR062069,hd6172,CI12203_CRR062046,Handan6172_CRR062094,Lovrin10_CRR062120,Bainong791_CRR062186,Jinan17_CRR062082,Yumai7_CRR062061,VillaGlori_CRR062184,KN9204,Wilhelmina_CRR062128,Werla,Waxwing	CRR242191,CRR242201,CRR242192,CRR242197,CRR242199,CRR242200,CRR242205,CRR242206,CRR242198,CRR242203,CRR242189,SRR22993464,SRR22993467,SRR22993463,SRR22993470,SRR22993466,SRR22993468,SRR22993460,SRR22993469,SRR22993473,SRR22993474,SRR22993471,SRR22993462,SRR22993461,SRR22993458,spelta,WATDE0456,WATDE0736,WATDE0732,WATDE0729,WATDE0041,WATDE0462,WATDE0574,WATDE0702,WATDE0025,WATDE0104,WATDE0953,WATDE0371,WATDE0369,WATDE0810,WATDE0768,WATDE0766,WATDE0808,WATDE0531,WATDE0752,WATDE0008,WATDE0009,WATDE0252,WATDE0253,WATDE0451,WATDE1017,WATDE1018,WATDE0680,WATDE0070,WATDE0788,WATDE0068,WATDE0743,WATDE0805,WATDE0120,WATDE0121,WATDE0026,WATDE0001,WATDE0409,WATDE0410,WATDE0786,WATDE0818,WATDE0896,WATDE0089,WATDE0381,WATDE0037,WATDE0127,WATDE0291,WATDE0246,WATDE0154,WATDE0169,WATDE0417,WATDE0707,WATDE0411,WATDE0280,WATDE0850,WATDE0028,WATDE0854,WATDE0035,WATDE0421,WATDE0422,WATDE0626,WATDE0984,WATDE0771,WATDE0071,WATDE0375,WATDE0683,WATDE0760,WATDE0123,WATDE0419,WATDE0258,WATDE0272,WATDE0182,WATDE0723,WATDE0920,WATDE0700,WATDE0067,WATDE0682,WATDE0069,WATDE0450,WATDE0761,WATDE0640,WATDE0521,WATDE0124,WATDE0819,WATDE0744,WATDE0617,WATDE0888,WATDE0932,WATDE0889,WATDE0063,WATDE0685,WATDE0585,WATDE0090,WATDE0598,WATDE0599,WATDE0777,WATDE0292,WATDE0970,WATDE0971,WATDE0185,WATDE0403,WATDE0489,WATDE0150,WATDE0187,WATDE0222,WATDE0171,WATDE0567,WATDE0800,WATDE0570,WATDE0846,WATDE1027,WATDE0324,WATDE0569,WATDE0701,WATDE0704,WATDE0031,WATDE0581,WATDE0609,WATDE0713,WATDE0873,WATDE0874,WATDE0774,WATDE0919,WATDE1010,WATDE0929,WATDE0880,WATDE0088,WATDE0614,WATDE0056,WATDE0055,WATDE0687,WATDE0923,WATDE0616,WATDE0612,WATDE0603,WATDE0877,WATDE0883,WATDE0365,WATDE0435,WATDE0657,WATDE0781,WATDE0634,WATDE0706,WATDE1051,WATDE0727,WATDE0783,WATDE0775,WATDE0835,WATDE0836,WATDE0613,WATDE0105,WATDE0957,WATDE0113,WATDE1005,WATDE1004,WATDE0991,WATDE0074,WATDE0688,WATDE0703,WATDE0589,WATDE0075,WATDE0064,WATDE0906,WATDE0840,WATDE0404,WATDE0839,WATDE0693,WATDE0694,WATDE0695,WATDE0697,WATDE0895,WATDE0789,WATDE0790,WATDE0582,WATDE0662,WATDE0392,WATDE1031,WATDE1032,WATDE0181,WATDE0996,WATDE0770,WATDE0373,WATDE0032,WATDE0515,WATDE0663,WATDE0795,WATDE0452,WATDE0532,WATDE0538,WATDE0250,WATDE0433,WATDE0745,WATDE0266,WATDE0522,WATDE0863,WATDE0091,WATDE0797,WATDE0804,WATDE0903,WATDE0937,WATDE0754,WATDE0312,WATDE0308,WATDE0394,WATDE0057,WATDE0624,WATDE0540,WATDE0270,WATDE0446,WATDE0534,WATDE0335,WATDE0529,WATDE0562,WATDE0821,WATDE0686,WATDE1026,WATDE0328,WATDE0490,WATDE0046,WATDE0823,WATDE0909,WATDE0051,WATDE0758,WATDE0759,WATDE0079,WATDE0881,WATDE0735,WATDE0811,WATDE0516,WATDE0518,WATDE0672,WATDE0432,WATDE0547,WATDE0756,WATDE0268,WATDE0894,WATDE0281,WATDE0321,WATDE0620,WATDE0618,WATDE0622,WATDE0085,WATDE0083,WATDE0407,WATDE0184,WATDE0426,WATDE0427,WATDE0769,WATDE0484,WATDE0671,WATDE0674,WATDE0140,WATDE0323,WATDE0334,WATDE0044,WATDE0045,WATDE0488,WATDE0180,WATDE0310,WATDE0413,WATDE0420,WATDE0018,WATDE0317,WATDE0053,WATDE0639,WATDE0901,WATDE0050,WATDE0737,WATDE0566,WATDE0313,WATDE0177,WATDE0319,WATDE0368,WATDE0318,WATDE0048,WATDE0527,WATDE0229,WATDE0072,WATDE0386,WATDE0126,WATDE0156,WATDE0431,WATDE0434,WATDE0510,WATDE0728,WATDE0748,WATDE0750,WATDE0277,WATDE0415,WATDE0262,WATDE0255,WATDE0190,WATDE0194,WATDE0202,WATDE0243,WATDE0244,WATDE0254,WATDE0865,WATDE0440,WATDE0152,WATDE0742,WATDE0263,WATDE0271,WATDE0350,WATDE0173,WATDE0174,WATDE0175,WATDE0200,WATDE0791,WATDE0227,WATDE0851,WATDE0679,WATDE0747,WATDE0423,WATDE0158,WATDE0405,WATDE0212,WATDE0565,WATDE0149,WATDE0221,WATDE0902,WATDE0153,WATDE0259,WATDE0260,WATDE0015,WATDE0443,WATDE0714,WATDE0049,WATDE0533,WATDE0379,WATDE0606,WATDE0710,WATDE0192,WATDE0178,WATDE0168,WATDE0007,WATDE0034,WATDE0412,WATDE0454,WATDE0773,WATDE0455,WATDE0205,WATDE0449,WATDE0801,WATDE0577,WATDE0116,WATDE0556,WATDE0868,WATDE0275,WATDE0924,WATDE0630,WATDE0631,WATDE0204,WATDE0802,WATDE0372,WATDE0439,WATDE0346,WATDE0571,WATDE0012,WATDE0093,WATDE0572,WATDE0242,WATDE0520,WATDE0424,WATDE0239,WATDE0826,WATDE0073,WATDE0453,WATDE0441,WATDE0611,WATDE0814,WATDE1012,WATDE0738,WATDE0086,WATDE0578,WATDE0950,WATDE0837,WATDE0828,WATDE0852,WATDE0579,WATDE0282,WATDE0207,WATDE0134,WATDE0947,WATDE0211,WATDE0206,WATDE0476,WATDE0536,WATDE0864,WATDE0329,WATDE1014,WATDE1002,WATDE0216,WATDE0391,WATDE0217,WATDE0339,WATDE0241,WATDE0541,WATDE0301,WATDE0299,WATDE0286,WATDE0285,WATDE0477,WATDE0457,WATDE0782,WATDE0872,WATDE0306,WATDE1046,WATDE0945,WATDE0875,WATDE0876,WATDE0138,WATDE0165,WATDE0214,WATDE0467,WATDE0159,WATDE0160,WATDE0151,WATDE0304,WATDE0474,WATDE0294,WATDE0628,WATDE0668,WATDE0676,WATDE1049,WATDE1050,WATDE0133,WATDE0928,WATDE0273,WATDE0303,WATDE0176,WATDE0284,WATDE0302,WATDE0305,WATDE0337,WATDE0344,WATDE0345,WATDE0235,WATDE0999,WATDE1003,WATDE1021,WATDE1023,WATDE0604,WATDE0904,WATDE0481,WATDE0183,WATDE0097,WATDE1009,WATDE0831,WATDE0136,WATDE0387,WATDE0389,WATDE0157,WATDE0941,WATDE1016,WATDE1001,WATDE0020,WATDE0065,WATDE0667,WATDE0099,WATDE0689,WATDE0220,WATDE0648,WATDE0234,WATDE0825,WATDE0047,WATDE0094,WATDE0912,WATDE0004,WATDE0448,WATDE0537,WATDE0539,WATDE0356,WATDE0358,WATDE0359,WATDE1019,WATDE0543,WATDE0011,WATDE0219,WATDE0332,WATDE0333,WATDE0544,WATDE0933,WATDE0967,WATDE0103,WATDE0224,WATDE0315,WATDE0659,WATDE0223,WATDE0191,WATDE0509,WATDE0442,WATDE0812,WATDE0248,WATDE0249,WATDE0444,WATDE0833,WATDE0827,WATDE0878,WATDE0879,WATDE0059,WATDE0632,WATDE0636,WATDE0730,WATDE0718,WATDE0348,WATDE0352,WATDE0342,WATDE0934,WATDE0195,WATDE0199,WATDE0503,WATDE0198,WATDE0290,WATDE0036,WATDE0109,WATDE0586,WATDE0966,WATDE0347,WATDE0705,WATDE0340,WATDE0955,WATDE0978,WATDE0979,WATDE0981,WATDE0524,WATDE0969,WATDE0643,WATDE0066,WATDE0563,WATDE0666,WATDE0550,WATDE0014,WATDE0209,WATDE0030,WATDE0716,WATDE0892,WATDE0890,WATDE0002,WATDE0911,WATDE0815,WATDE0092,WATDE0905,WATDE0907,WATDE0445,WATDE0884,WATDE0887,WATDE0038,WATDE0225,WATDE0293,WATDE0296,WATDE1062,WATDE0264,WATDE0513,WATDE0519,WATDE0869,WATDE0780,WATDE0591,WATDE0568,WATDE0592,WATDE0482,WATDE0977,WATDE0119,WATDE0507,WATDE0353,WATDE0354,WATDE0549,WATDE0965,WATDE0552,WATDE0638,WATDE0003,WATDE0148,WATDE0257,WATDE0428,WATDE0278,WATDE0975,WATDE0016,WATDE0095,WATDE0557,WATDE0751,WATDE0669,WATDE0500,WATDE0501,WATDE0233,WATDE0465,WATDE0494,WATDE0496,WATDE0498,WATDE0505,WATDE0861,WATDE0961,WATDE0862,WATDE0871,WATDE0230,WATDE0232,WATDE0236,WATDE0082,WATDE0845,WATDE0848,WATDE0997,WATDE0287,WATDE0060,WATDE0366,WATDE1025,WATDE0162,WATDE0164,WATDE0316,WATDE0504,WATDE0110,WATDE0111,WATDE0678,WATDE0720,WATDE0995,WATDE0143,WATDE0144,WATDE0145,WATDE0146,WATDE1061,WATDE0973,WATDE0974,WATDE0039,WATDE0040,WATDE0042,WATDE0078,WATDE0084,WATDE0107,WATDE0114,WATDE0776,WATDE1008,WATDE0106,WATDE0670,WATDE0816,WATDE0958,WATDE0963,WATDE0077,WATDE0228,WATDE0608,WATDE0830,WATDE0511,WATDE0914,WATDE0076,WATDE0983,WATDE0479,WATDE0080,WATDE0081,WATDE0101,WATDE0459,WATDE0460,WATDE0555,WATDE0725,WATDE0910,WATDE0916,WATDE0954,WATDE0807,WATDE0288,WATDE0024,WATDE0006,WATDE0926,WATDE0927,WATDE0022,WATDE0512,WATDE0461,CWI86481,CWI86403,CWI26618,CWI6197,CWI85241,BW50849,CWI86942,CWI86929,CWI102421,CWI11246,CWI85621,CWI56073,CWI84563,CWI84694,CWI85677,CWI55181,CWI49133,CWI84704,CWI84686,CWI84680,CWI56956,CWI57039,CWI71799,CWI14537,CWI57157,CWI57818,CWI87165,CWI30140,CWI86925,CWI6196,CWI86204,CWI57185,CWI49096,CWI86372,CWI86482,CWI5471,CWI57621,CWI85902,CWI85096,CWI85081,CWI86977,CWI87127,CWI28055,CWI87191,CWI49202,CWI26614,CWI30179,CWI98918,CSB,BYM,YM_1,JinHM,PRT-L1,SYR-L1,AFG-L2,UZB-C1,URY-L2,MEX-L1,DEU-L1,UZB-L1,GEO-L1,CYHM,LXZXM,LZT,HTZ,LTT,DYH,AFG-L1,FIN-L1,BQM,JiaHM,ESP-L1,HRV-L1,TUR-L1,TJBXM,CHE-L1,GRC-L1,QCM,ZJH,BMZ,HZB,LM,HUN-L1,HMM,DHM,GEO-L2,UKR-L2,ITA-L2,ZP,HLM,BRA-L1,URY-L1,RUS-L1,BIH-L1,JM_1,IRN-L1,DKM,IND-L2,SWE-L1,YZM,MKD-L1,GBR-L1,JPN-L1,SRB-L1,ITA-L1,IRQ-L2,IRQ-L4,SYR-L2,HCM,SLZ,TUR-L2,XFS,NLD-L1,AUT-L1,TUR-L4,BDHHM,IRN-L2,TUR-L3,YMBF,CRR290247,CRR290190,CRR290154,CRR290126,CRR290187,CRR290180,CRR290191,CRR290020,CRR290049,CRR289996,CRR290040,CRR290163,CRR290175,CRR290104,CRR290248,CRR289962,CRR290201,CRR290084,CRR290105,CRR290112,CRR289931,CRR290142,CRR290144,CRR289934,CRR289940,CRR290124,CRR289921,CRR290069,CRR290224,CRR290083,CRR289935,CRR290179,CRR290130,CRR290181,CRR290255,CRR290238,CRR289933,CRR290251,CRR290213,CRR290018,CRR290044,CRR290189,CRR290268,CRR290239,CRR289932,CRR290215,CRR290113,CRR290264,CRR290173,CRR290111,CRR290164,CRR290147,CRR289974,CRR290259,CRR290244,CRR290009,CRR289953,CRR290115,CRR290152,CRR290027,CRR289991,CRR289981,CRR290131,CRR290067,CRR290165,CRR290198,CRR289969,CRR290091,CRR290119,CRR290138,CRR289963,CRR290029,CRR290226,CRR290235,CRR290225,CRR289980,CRR290031,CRR289978,CRR289929,CRR289967,CRR289983,CRR290073,CRR290128,CRR290005,CRR290139,CRR290176,CRR290097,CRR290184,CRR290037,CRR290072,CRR289918,CRR290125,CRR290168,CRR290110,CRR289930,CRR290261,CRR290207,chinese_spring,C30_SRR7478305,SRR18513264,Zhushimai_CRR062170,Huoliyan_CRR062167,Galaohan_CRR062166,Zaoxiaomai_CRR062162,Mazhamai_CRR062114,Wangshuibai_CRR062131,Paozimai_CRR062163,Jiangdongmen_CRR062107,Yanda1817_CRR062105,Youzitou_CRR062158,Baihuamai_CRR062169,Zijiehong_CRR062165,Baimazha_CRR062168,Chengduguangtou_CRR062115,Fumai_CRR062132,Youzimai_CRR062113,chinesespringv2,Hezhoudamai_CRR062159,Guangtoubaishenmai_CRR062160,ChinsesSpring_CRR062130,Laogaidaqingmang_CRR062154	Protein coding	dog domain containing protein	GO:0006351|GO:0043565
T.TIMOPHEEVII.TA2804.r2.1GG00209590.1	548.312	528.824	967.756	0.955599	yes	VAL	SRR13959710,Arminda,Norda,Banner,KWSSantiago,Holster,Oenus,Soleil,Robigus,MarisWidgeon,Galant,Fielder,Tandem,Festival,Recital,Stella,BJBH,AMN,XYLH,KFSH,CHL-C1,NXWH,CRR290032,C17_SRR7478255,SRR15149205,Bainong4199_CRR062147,Zhengmai9023_CRR062098,Xinong881_CRR062181,Shijiazhuang54_CRR062048,Yumai17_CRR062063,Funo_CRR062108,Zhongyou9507_CRR062140,Kechun14_CRR062182,Jinan2_CRR062049,Jining3_CRR062173,Bima4_CRR062111,Taishan1_CRR062056,Yumai2_CRR062072,St2422-464_CRR062119,Xiaoyan22_CRR062152,Neixiang5_CRR062050,Xinong6028_CRR062112,Jimai22_CRR062096,Liangxing66_CRR062141	SRR22993464,WATDE0732,WATDE0025,WATDE0371,WATDE0766,WATDE0154,WATDE0401,WATDE0920,WATDE0888,WATDE0343,WATDE0649,WATDE0704,WATDE0939,WATDE0665,WATDE1040,WATDE1052,WATDE0361,WATDE1030,WATDE0613,WATDE0688,WATDE0906,WATDE0996,WATDE0795,WATDE0803,WATDE0079,WATDE0502,WATDE0043,WATDE0622,WATDE0083,WATDE0426,WATDE0313,WATDE0319,WATDE0227,WATDE0383,WATDE0405,WATDE0149,WATDE0412,WATDE0630,WATDE0631,WATDE0372,WATDE0239,WATDE0738,WATDE0852,WATDE0596,WATDE1014,WATDE1002,WATDE0876,WATDE0138,WATDE0160,WATDE0133,WATDE0284,WATDE0302,WATDE0344,WATDE0993,WATDE0999,WATDE0387,WATDE0220,WATDE0191,WATDE0812,WATDE0248,WATDE0444,WATDE0718,WATDE0561,WATDE0195,WATDE0503,WATDE0340,WATDE0716,WATDE0907,WATDE0519,WATDE0557,WATDE0751,WATDE0108,WATDE0505,WATDE0862,WATDE0871,WATDE1025,WATDE0164,WATDE0504,WATDE0974,WATDE0039,WATDE0816,WATDE0479,WATDE0062,WATDE0725,CWI86403,CWI26618,CWI14537,CWI86204,YM_1,IND-L1,UZB-C1,ZWT,ESP-L1,TUR-L1,TJBXM,BMZ,DHM,BIH-L1,KAZ-L1,HCM,IRN-L2,CRR290018,CRR290239,CRR290121,C37_SRR7478282,Huoliyan_CRR062167,Yanda1817_CRR062105,Baihuamai_CRR062169,Baimazha_CRR062168,Gatuo_CRR062156	Transposon related	dtc bdis consensus 1 brachypodium distachyon dna transposon tir cacta protein	nan
T.TIMOPHEEVII.TA2804.r2.1GG00210900.1	0	0	838.987	1	yes	VAL	SRR15208100,SRR15208101,SRR25003492,SRR25000424,SRR22266205,SRR13959711,SRR13959710,SRR17290061,SRR17290062,SRR17290063,aikang58,SRR12905953,SRR12905954,SRR12905955,SRR15681647,SRR15681646,SRR15681639,SRR15681638,SRR15681636,SRR15681649,SRR15681637,SRR21619499,PI168681,PI168682,stanley,julius,landmark,mace,norin61,arinalrfor,symattis,jagger,claire,lancer,Cimcog3,Arminda,Mercia,Zentos,Ibis,Kranich,Obelisk,Sperber,Perlo,Capo,Norda,Capitaine,MarisHuntsman,Albatross,Cimcog47,Catamaran,Tambor,Taras,Alba,PamyatAzieva,Super152,Nautica,Leda,Cimcog49,Voyage,Banner,Diablo,Titus,JossCambier,Multiweiss,Heine7,Pony,Treasure,SchweigersTaca,RitzlhoferNeu,Extrem,Aronde,Koga1,Karat,Expert,Pomerelle,KWSSantiago,Pavon76,Fiorello,Erland,Legend,Vocal,Orlando,Talent,ErlaKolben,Holster,Alert,Equinox,Rendezvous,Malacca,Spitfire,Savannah,Garcia,Tremie,Mina,Avalon,Marco,CampRemy,Minister,Slejpner,Sportsman,Eagle,Banco,Oenus,Bersee,Boxer,Consort,Crest,Druid,Encore,Iena,Pastiche,Shamrock,Shango,Torch,Torfrida,Vaguedepis,Warrior,Avocet,Norman,Vilmorin27,Gawain,Rebel,Granada,Longbow,Soleil,Prophet,Robigus,Drake,Revelation,Top,Renan,Courtot,Glasgow,MISR1,Cimcog32,Captor,Denver,Hereward,Ikarus,Dorby,MarisWidgeon,Bounty,Ability,Calif,Cordiale,Galant,Beaver,Blitz,Buster,Cezanne,Charger,Claire,Disponent,Fielder,Flame,Florida,Galahad,Haven,Marisranger,Newhaven,Solstice,Tanker,Turpin,Veritas,Lancelot,Aztec,CappelleDesprez,Wizard,Hobbit,Tandem,Festival,Grafton,Crusoe,Odeon,Scipion,Riband,Beauchamp,Recital,Tadorna,Peragis,MarisDove,Ergo,Muck,Fanal,TriumphNDL,David,Sicco,RedFife,Thatcher,Pepital,Record,Lutin,Soissons,Urban,Zemon,Stamm101,Walde,Flair,Hybrid46,Stella,Fidel,Diplomat,ProfMarshall,Regent,Thor,Starke2,Kosack,Stava,Mahndorfer,Trafalgar,Eros,Holdfast,Svale,Mendel,Odin,Virgo,Flamingo,RimpausBraun,EtoiledeChoisy,Agron,Boreonos,Tschermaks,Cimcog53,Pfau,Cimcog26,BecardKachu,Mironovska,Felix,Almus,Alcedo,RimpausBastard2,Rabe,Altria,Kontrast,Palur,DrauhofenerKolben,Spark,Cimcog56,Reedling,Moisson,Vilmorin53,Bandit,Highbury,CWI101008,CWI8855,HotRod,2145,KS050444K-5,KanMark,KS030923K-5,Gallagher,Ruby-Lee,Karl92,Everest,Heyne,AAC-Elevate,SYMonument,Jagalene,1863,Aspen,CZ6406,Radiant,Duster,KS060476M-6,Overley,LS902,KS061470M-4,ClaraCL,svevo,HNSH,USA-C1,FMSY,BJBH,PYEQ,KXSH,AMN,JM8H,ZDSH,ZYJWLQ,JCYLYL,YNSW,NLD-C1,XYLH,KFSH,CHL-C1,YASY,NXWH,KFEH,ITA-C1,CAN-C1,GYWLL,FRA-C1,kariega,fielder,renan,CRR289937,CRR290081,CRR290022,CRR290216,CRR289917,CRR290193,CRR290217,CRR290263,CRR289939,CRR289951,CRR289972,CRR290059,CRR289958,CRR290246,CRR290234,CRR290166,CRR289985,CRR290188,CRR290157,CRR290002,CRR290026,CRR289993,CRR290036,CRR290039,CRR290221,CRR290100,CRR290141,CRR289992,CRR290183,CRR290106,CRR290140,CRR290050,CRR290043,CRR289987,CRR289944,CRR290241,CRR290030,CRR289999,CRR290218,CRR289923,CRR290137,CRR289959,CRR289956,CRR290021,CRR290211,CRR290203,CRR289957,CRR290267,CRR290199,CRR290210,CRR290209,CRR290000,CRR290025,CRR290227,CRR289997,CRR290108,CRR290078,CRR290170,CRR290055,CRR289949,CRR290082,CRR289965,CRR289979,CRR290204,CRR290194,CRR289960,CRR290231,CRR290257,CRR290093,CRR290172,CRR290051,CRR290014,CRR290094,CRR290206,CRR290253,CRR289976,CRR290088,CRR289998,CRR289925,CRR290012,CRR290135,CRR290145,CRR290266,CRR290171,CRR290001,CRR290208,CRR290015,CRR290038,CRR290079,CRR290233,CRR290034,CRR290242,CRR289961,CRR290007,CRR290023,CRR290066,CRR290133,CRR289942,CRR290056,CRR290258,CRR289924,CRR290057,CRR289966,CRR290252,CRR290032,CRR290086,CRR290153,CRR290156,CRR289913,CRR290127,CRR290169,CRR290117,CRR290096,CRR290148,CRR290065,CRR290174,CRR289938,CRR289984,CRR290101,CRR289994,CRR290041,CRR290182,CRR290075,CRR290071,CRR290052,CRR290045,CRR290010,CRR289977,CRR290064,CRR290149,CRR290265,CRR290118,CRR290060,CRR289989,CRR289973,CRR290222,CRR290129,CRR290062,CRR290256,CRR290196,CRR289971,CRR290070,CRR290220,CRR290048,CRR290095,CRR290205,CRR289922,CRR290028,CRR289988,CRR290192,CRR290099,CRR290146,CRR289936,CRR290054,CRR290116,CRR290109,CRR289926,CRR289975,CRR289945,CRR290178,CRR290134,CRR290212,CRR290076,CRR290003,CRR290017,CRR290033,CRR290228,CRR290019,CRR290024,CRR289948,CRR290046,CRR290058,CRR290151,CRR290177,CRR290087,SRR14251449,SRR14251461,SRR14251458,SRR14251463,SRR14251453,SRR14251467,SRR14251452,SRR14251459,SRR14251470,SRR14251456,SRR14251451,SRR14251454,SRR14251465,SRR14251464,SRR14251460,SRR14251462,SRR14251468,SRR14251450,SRR14251471,SRR14251466,SRR14251455,SRR14251457,SRR14251469,SRR16925450,SRR16925451,SRR14251472,SRR15056515,SRR15056514,attraktion,D3_SRR7478291,D2_SRR7478270,D1_SRR7478269,D5_SRR7478253,C46_SRR7478318,C14_SRR7478295,C18_SRR7478256,C43_SRR7478250,C42_SRR7478251,C12_SRR7478247,C31_SRR7478298,C22_SRR7478265,C45_SRR7478252,C17_SRR7478255,C32_SRR7478297,C11_SRR7478290,C44_SRR7478254,D4_SRR7478312,C16_SRR7478258,C13_SRR7478294,C41_SRR7478268,C15_SRR7478257,C19_SRR7478261,SRR15149206,SRR15149207,SRR15149204,SRR15149205,SRR16352873,SRR19411263,SRR19411262,SRR19411264,kronos,BainongAK58_CRR062102,Zhoumai22_CRR062101,Bainong4199_CRR062147,bj,zm22,Zhou8425B_CRR062125,Orofen_CRR062117,Fengchan3_CRR062055,Xinong979_CRR062104,Zhengmai9023_CRR062098,Beijing8_CRR062116,bj8,Xinong881_CRR062181,mzm,Shijiazhuang54_CRR062048,Bima1_CRR062047,Shiluan02-1_CRR062137,Aimengniu_CRR062124,amn,Xumai35_CRR062149,Zhoumai18_CRR062095,Zhoumai9_CRR062085,Zhoumai16_CRR062103,zm16,Jinan16_CRR062079,Fontarronco_CRR062188,Een1_CRR062076,jm47,Jinmai47_CRR062139,SanPastore_CRR062187,Yumai17_CRR062063,Zhongmai66_CRR062133,Lunxuan987_CRR062151,s4185,Shi4185_CRR062097,Shaannong7859_CRR062071,kf11,Sumai3_CRR062143,EarlyPremium_CRR062110,Gaocheng8901_CRR062136,Autonomia_CRR062179,Yanzhan4110_CRR062150,Mentana_CRR062109,Aifeng3_CRR062185,Yumai18_CRR062086,Bainong3217_CRR062070,Xumai856_CRR062148,Jimai38_CRR062091,Boai7023_CRR062051,Funo_CRR062108,Jinan9_CRR062052,Yumai13_CRR062060,Shijiazhuang8_CRR062153,Zhongyou9507_CRR062140,Jimai26_CRR062075,Hengguan35_CRR062100,Wyalkatchem,Gaoyou503_CRR062090,Kechun14_CRR062182,Mianyang20_CRR062066,Jinan2_CRR062049,Jining3_CRR062173,Bima4_CRR062111,Mexipak66_CRR062122,nc4,Ningchun4_CRR062084,Mara_CRR062171,Mianyang15_CRR062065,Xiaoyan96_CRR062183,Yuejin5_CRR062172,Taishan1_CRR062056,Shannongfu63_CRR062067,Yumai41_CRR062087,Jimai20_CRR062080,Ganmai8_CRR062057,Mianyang11_CRR062064,Mianyang26_CRR062088,Yanshi4_CRR062174,Yumai2_CRR062072,Chuanmai42_CRR062135,Wenmai6_CRR062083,cm42,PH82-2-2_CRR062180,Xiaoyan6_CRR062123,xy6,Huaimai20_CRR062099,Shaan213_CRR062178,Xinmai26_CRR062145,Jinmai10_CRR062177,Fan6_CRR062121,Rieti_CRR062127,Jinan13_CRR062074,Lumai21_CRR062077,Zhengmai366_CRR062093,zm336,Lumai15_CRR062089,Yannong19_CRR062078,Yannong21_CRR062144,Fengdecunmai5_CRR062134,Abbondanza_CRR062118,abo,Xian8_CRR062062,Jimai19_CRR062092,St1472-506_CRR062054,St2422-464_CRR062119,Mengxian201_CRR062189,Jimai30_CRR062059,Lumai14_CRR062058,chuanmai104,Wasp,Bainong201_CRR062146,Xiaoyan22_CRR062152,Wuyimai_CRR062106,Neuzucht_CRR062190,Xuzhou14_CRR062053,Chuanmai22_CRR062068,Yumai47_CRR062175,Quality_CRR062126,Neixiang5_CRR062050,Zhongmai175_CRR062138,Akagomughi_CRR062129,Xinong65_CRR062176,xng6028,Yangmai158_CRR062081,ym158,Xinong6028_CRR062112,Yangmai5_CRR062073,Xinkehan9_CRR062069,hd6172,CI12203_CRR062046,Handan6172_CRR062094,Lovrin10_CRR062120,Bainong791_CRR062186,Jinan17_CRR062082,Jimai22_CRR062096,jm22,Liangxing66_CRR062141,Liangxing99_CRR062142,Yumai7_CRR062061,VillaGlori_CRR062184,KN9204,Wilhelmina_CRR062128,Werla,Waxwing	CRR242193,CRR242190,CRR242201,CRR242197,CRR242199,CRR242204,CRR242205,CRR242206,CRR242198,CRR242203,CRR242189,SRR22993465,SRR22993464,SRR22993472,SRR22993467,SRR22993463,SRR22993470,SRR22993466,SRR22993468,SRR22993460,SRR22993469,SRR22993473,SRR22993474,SRR22993459,SRR22993471,SRR22993462,SRR22993461,SRR22993458,tibeticum,TRI28863,PI367199,PI225295,PI225271,PI221419,TRI474,PI367203,PI367201,spelta,WATDE0456,WATDE0736,WATDE0732,WATDE0729,WATDE0196,WATDE0041,WATDE0462,WATDE0574,WATDE0005,WATDE0601,WATDE0702,WATDE0918,WATDE0486,WATDE0025,WATDE0104,WATDE0953,WATDE0371,WATDE0378,WATDE0369,WATDE0810,WATDE0768,WATDE0766,WATDE0765,WATDE0808,WATDE0531,WATDE0752,WATDE0008,WATDE0009,WATDE0252,WATDE0253,WATDE0451,WATDE1017,WATDE1018,WATDE0680,WATDE0070,WATDE0788,WATDE0436,WATDE0068,WATDE0743,WATDE0805,WATDE0120,WATDE0121,WATDE0026,WATDE0029,WATDE0001,WATDE0409,WATDE0410,WATDE0786,WATDE0818,WATDE0896,WATDE0089,WATDE0381,WATDE0037,WATDE0127,WATDE0291,WATDE0246,WATDE0154,WATDE0169,WATDE0417,WATDE0707,WATDE0131,WATDE0411,WATDE0017,WATDE0280,WATDE0850,WATDE0028,WATDE0854,WATDE0035,WATDE0421,WATDE0422,WATDE0626,WATDE0984,WATDE0771,WATDE0071,WATDE0401,WATDE0382,WATDE0375,WATDE0683,WATDE0760,WATDE0123,WATDE0419,WATDE0258,WATDE0272,WATDE0646,WATDE0182,WATDE0723,WATDE0920,WATDE0700,WATDE0067,WATDE0682,WATDE0069,WATDE0450,WATDE0761,WATDE0640,WATDE0935,WATDE0521,WATDE0124,WATDE0819,WATDE0744,WATDE0635,WATDE0617,WATDE0888,WATDE0932,WATDE0889,WATDE0709,WATDE0762,WATDE0685,WATDE0325,WATDE0585,WATDE0090,WATDE0429,WATDE0343,WATDE0013,WATDE0598,WATDE0599,WATDE0777,WATDE0292,WATDE0970,WATDE0971,WATDE0185,WATDE0403,WATDE0489,WATDE0150,WATDE0187,WATDE0222,WATDE0171,WATDE0739,WATDE0951,WATDE0567,WATDE0492,WATDE0699,WATDE0800,WATDE0570,WATDE0846,WATDE1027,WATDE0651,WATDE0652,WATDE0986,WATDE0061,WATDE0649,WATDE0798,WATDE0324,WATDE0569,WATDE0701,WATDE0704,WATDE0031,WATDE0581,WATDE0609,WATDE1060,WATDE0100,WATDE0713,WATDE0873,WATDE0874,WATDE0774,WATDE0919,WATDE1010,WATDE0929,WATDE0939,WATDE0880,WATDE0088,WATDE0930,WATDE0118,WATDE1037,WATDE1056,WATDE1058,WATDE0664,WATDE0665,WATDE0614,WATDE0056,WATDE0055,WATDE1040,WATDE0687,WATDE0923,WATDE0616,WATDE0612,WATDE0597,WATDE0922,WATDE0603,WATDE0877,WATDE0117,WATDE1052,WATDE1053,WATDE0883,WATDE0023,WATDE0361,WATDE0363,WATDE0396,WATDE0691,WATDE0365,WATDE0435,WATDE0657,WATDE0397,WATDE0658,WATDE0781,WATDE0634,WATDE0706,WATDE1051,WATDE0727,WATDE0783,WATDE1029,WATDE1030,WATDE1034,WATDE1035,WATDE0755,WATDE0775,WATDE0835,WATDE0836,WATDE0913,WATDE0613,WATDE0944,WATDE0105,WATDE0957,WATDE0113,WATDE1005,WATDE0399,WATDE1004,WATDE0982,WATDE0989,WATDE0991,WATDE0074,WATDE0688,WATDE0703,WATDE0843,WATDE0588,WATDE0589,WATDE0075,WATDE0794,WATDE0064,WATDE0906,WATDE0840,WATDE0404,WATDE1048,WATDE0839,WATDE0602,WATDE0841,WATDE0856,WATDE0693,WATDE0694,WATDE0695,WATDE0697,WATDE0895,WATDE0789,WATDE0790,WATDE0582,WATDE0054,WATDE0098,WATDE0655,WATDE0662,WATDE0392,WATDE1031,WATDE1032,WATDE0181,WATDE0996,WATDE0770,WATDE0373,WATDE0032,WATDE0515,WATDE0663,WATDE0795,WATDE0452,WATDE0532,WATDE0538,WATDE0749,WATDE0857,WATDE0250,WATDE0433,WATDE0745,WATDE0266,WATDE0522,WATDE0863,WATDE0091,WATDE0797,WATDE0804,WATDE0903,WATDE0937,WATDE0754,WATDE0312,WATDE0308,WATDE0394,WATDE0721,WATDE0057,WATDE0624,WATDE0540,WATDE0270,WATDE0446,WATDE0534,WATDE0335,WATDE0529,WATDE0247,WATDE0803,WATDE0562,WATDE0553,WATDE0821,WATDE0627,WATDE0686,WATDE1026,WATDE0328,WATDE0490,WATDE0046,WATDE0823,WATDE0909,WATDE0938,WATDE0051,WATDE0058,WATDE0758,WATDE0759,WATDE0079,WATDE0881,WATDE0735,WATDE0502,WATDE0374,WATDE0811,WATDE0516,WATDE0518,WATDE0672,WATDE0432,WATDE0043,WATDE0469,WATDE0471,WATDE0463,WATDE0547,WATDE0276,WATDE0027,WATDE0756,WATDE0268,WATDE0894,WATDE0281,WATDE0321,WATDE0620,WATDE0618,WATDE0622,WATDE0085,WATDE0083,WATDE0407,WATDE0408,WATDE0184,WATDE0052,WATDE0426,WATDE0427,WATDE0141,WATDE0769,WATDE0484,WATDE0671,WATDE0674,WATDE0140,WATDE0323,WATDE0334,WATDE0044,WATDE0045,WATDE0488,WATDE0180,WATDE0310,WATDE0413,WATDE0420,WATDE0188,WATDE0018,WATDE0317,WATDE0053,WATDE0639,WATDE0901,WATDE0050,WATDE0737,WATDE0566,WATDE0313,WATDE0177,WATDE0319,WATDE0368,WATDE0318,WATDE0048,WATDE0527,WATDE0650,WATDE0660,WATDE0229,WATDE0072,WATDE0386,WATDE0126,WATDE0156,WATDE0431,WATDE0434,WATDE0510,WATDE0728,WATDE0748,WATDE0750,WATDE0277,WATDE0415,WATDE0262,WATDE0255,WATDE0190,WATDE0194,WATDE0202,WATDE0243,WATDE0244,WATDE0254,WATDE0865,WATDE0440,WATDE0152,WATDE0742,WATDE0263,WATDE0271,WATDE0350,WATDE0173,WATDE0174,WATDE0175,WATDE0200,WATDE0791,WATDE0227,WATDE0370,WATDE0383,WATDE0763,WATDE0215,WATDE0851,WATDE0679,WATDE0747,WATDE0423,WATDE0158,WATDE0405,WATDE0212,WATDE0565,WATDE0149,WATDE0221,WATDE0902,WATDE0576,WATDE0153,WATDE0259,WATDE0260,WATDE0015,WATDE0443,WATDE0714,WATDE0049,WATDE0533,WATDE0379,WATDE0606,WATDE0710,WATDE0192,WATDE0178,WATDE0168,WATDE0007,WATDE0034,WATDE0412,WATDE0454,WATDE0773,WATDE0455,WATDE0205,WATDE0449,WATDE0542,WATDE0801,WATDE0577,WATDE0116,WATDE0556,WATDE0868,WATDE0275,WATDE0924,WATDE0630,WATDE0631,WATDE0204,WATDE0802,WATDE0712,WATDE0372,WATDE0439,WATDE0346,WATDE0385,WATDE0571,WATDE0012,WATDE0093,WATDE0882,WATDE0572,WATDE0242,WATDE0520,WATDE0424,WATDE0239,WATDE0826,WATDE0073,WATDE0453,WATDE0441,WATDE0102,WATDE0238,WATDE0611,WATDE0526,WATDE0814,WATDE1012,WATDE0738,WATDE0086,WATDE0578,WATDE0950,WATDE0837,WATDE0828,WATDE0852,WATDE0579,WATDE0112,WATDE0282,WATDE0019,WATDE0207,WATDE0134,WATDE0947,WATDE0211,WATDE0206,WATDE0594,WATDE0596,WATDE0476,WATDE0536,WATDE0793,WATDE0864,WATDE0329,WATDE1014,WATDE1002,WATDE0817,WATDE0216,WATDE0391,WATDE0217,WATDE0438,WATDE0339,WATDE0241,WATDE0541,WATDE0301,WATDE0299,WATDE0286,WATDE0285,WATDE0477,WATDE0087,WATDE0457,WATDE0987,WATDE0782,WATDE0872,WATDE1055,WATDE0115,WATDE0306,WATDE1046,WATDE0945,WATDE0875,WATDE0876,WATDE0138,WATDE0165,WATDE0214,WATDE0467,WATDE0159,WATDE0160,WATDE0151,WATDE0304,WATDE1042,WATDE0474,WATDE0294,WATDE0628,WATDE0668,WATDE0676,WATDE1049,WATDE1050,WATDE0133,WATDE0641,WATDE0675,WATDE0726,WATDE0928,WATDE0273,WATDE0303,WATDE0176,WATDE0284,WATDE0302,WATDE0305,WATDE0337,WATDE0344,WATDE0345,WATDE0235,WATDE0993,WATDE0999,WATDE1003,WATDE1021,WATDE1023,WATDE0604,WATDE0904,WATDE0481,WATDE0615,WATDE0183,WATDE0097,WATDE1009,WATDE0831,WATDE0203,WATDE0136,WATDE0387,WATDE0389,WATDE0157,WATDE0941,WATDE1016,WATDE1001,WATDE0020,WATDE0065,WATDE0667,WATDE0099,WATDE0689,WATDE0220,WATDE0648,WATDE0234,WATDE0825,WATDE0047,WATDE0094,WATDE0912,WATDE0779,WATDE0004,WATDE0448,WATDE0899,WATDE0537,WATDE0539,WATDE0356,WATDE0358,WATDE0359,WATDE1019,WATDE0543,WATDE0011,WATDE0219,WATDE0332,WATDE0333,WATDE0544,WATDE0933,WATDE0967,WATDE0103,WATDE0122,WATDE0033,WATDE0224,WATDE0315,WATDE0659,WATDE0355,WATDE0223,WATDE0191,WATDE0509,WATDE0442,WATDE0812,WATDE0248,WATDE0249,WATDE0444,WATDE0833,WATDE0827,WATDE0878,WATDE0879,WATDE0059,WATDE0632,WATDE0636,WATDE0730,WATDE0718,WATDE0348,WATDE0352,WATDE0560,WATDE0561,WATDE0785,WATDE0900,WATDE1044,WATDE0342,WATDE0934,WATDE0195,WATDE0199,WATDE0503,WATDE0198,WATDE0336,WATDE0425,WATDE0290,WATDE0036,WATDE0109,WATDE0586,WATDE0966,WATDE0347,WATDE0705,WATDE0340,WATDE0955,WATDE0978,WATDE0979,WATDE0981,WATDE0524,WATDE0969,WATDE0600,WATDE0643,WATDE0066,WATDE0558,WATDE0563,WATDE0666,WATDE0550,WATDE0014,WATDE0209,WATDE0030,WATDE0716,WATDE0892,WATDE0890,WATDE0002,WATDE0911,WATDE0815,WATDE0092,WATDE0905,WATDE0907,WATDE0445,WATDE0884,WATDE0887,WATDE0038,WATDE0225,WATDE0298,WATDE0293,WATDE0296,WATDE1062,WATDE0264,WATDE0513,WATDE0010,WATDE0519,WATDE0869,WATDE0780,WATDE0546,WATDE0591,WATDE0568,WATDE0592,WATDE1038,WATDE0482,WATDE0977,WATDE0119,WATDE0507,WATDE0353,WATDE0354,WATDE0549,WATDE0965,WATDE0552,WATDE0638,WATDE0898,WATDE0003,WATDE0148,WATDE0257,WATDE0129,WATDE0428,WATDE0278,WATDE0740,WATDE0975,WATDE0016,WATDE0095,WATDE0557,WATDE0751,WATDE0669,WATDE0500,WATDE0501,WATDE0021,WATDE0233,WATDE0108,WATDE0465,WATDE0494,WATDE0496,WATDE0498,WATDE0505,WATDE0861,WATDE0961,WATDE0862,WATDE0871,WATDE0859,WATDE0952,WATDE0230,WATDE0232,WATDE0236,WATDE0082,WATDE0845,WATDE0848,WATDE0997,WATDE0287,WATDE0060,WATDE0366,WATDE1025,WATDE0162,WATDE0164,WATDE0316,WATDE0504,WATDE0110,WATDE0111,WATDE0678,WATDE0720,WATDE0995,WATDE0143,WATDE0144,WATDE0145,WATDE0146,WATDE1061,WATDE0487,WATDE0973,WATDE0974,WATDE0039,WATDE0040,WATDE0042,WATDE0078,WATDE0084,WATDE0107,WATDE0114,WATDE0644,WATDE0776,WATDE1008,WATDE0106,WATDE0331,WATDE0670,WATDE0816,WATDE0958,WATDE0963,WATDE0377,WATDE0237,WATDE0077,WATDE0228,WATDE0608,WATDE0830,WATDE0430,WATDE0511,WATDE0076,WATDE0983,WATDE0479,WATDE0062,WATDE0080,WATDE0081,WATDE0101,WATDE0459,WATDE0460,WATDE0555,WATDE0653,WATDE0725,WATDE0916,WATDE0917,WATDE0954,WATDE0807,WATDE0288,WATDE0024,WATDE0006,WATDE0926,WATDE0927,WATDE0022,WATDE0512,WATDE0461,CWI6510,CWI86481,CWI86403,CWI26618,CWI6197,CWI85241,BW50849,CWI86942,CWI86929,CWI14635,CWI102421,CWI11246,CWI85621,CWI56073,CWI84563,CWI84694,CWI85677,CWI85592,CWI55181,CWI49133,CWI84704,CWI84686,CWI84680,CWI56956,CWI57039,CWI71799,CWI14537,CWI57157,CWI57818,CWI87165,CWI30140,CWI86925,CWI6196,CWI86204,CWI57185,CWI49096,CWI86372,CWI86482,CWI6548,CWI5471,CWI57621,CWI85902,CWI101797,CWI101822,CWI14244,CWI85096,CWI85081,CWI86977,CWI87127,CWI28055,CWI87191,CWI49202,CWI26614,CWI30179,CWI98918,CSB,IRQ-L3,BYM,YM_1,IND-L1,JinHM,XHP,PRT-L1,SYR-L1,AFG-L2,UZB-C1,URY-L2,MEX-L1,DEU-L1,UZB-L1,ZWT,GEO-L1,CYHM,LXZXM,LZT,WYM,PAK-L2,DXHKYM,IRQ-L1,PAK-L1,PAK-L3,ROM-L1,TJK-L1,AFG-L3,IRN-L3,KSBP,HTZ,LTT,DYH,MXM,SM,AFG-L1,FIN-L1,BQM,IRN-L4,JiaHM,ESP-L1,HRV-L1,TUR-L1,TJBXM,TMM,CHE-L1,GRC-L1,QCM,ZJH,BMZ,HZB,LGD,LM,HUN-L1,HMM,DHM,GEO-L2,UKR-L2,ITA-L2,ZP,HLM,BRA-L1,URY-L1,RUS-L1,BIH-L1,JM_1,IRN-L1,DKM,HM_1,IND-L2,SWE-L1,YZM,MKD-L1,GBR-L1,JPN-L1,SRB-L1,KAZ-L1,ITA-L1,IRQ-L2,IRQ-L4,SYR-L2,HCM,SLZ,TUR-L2,XFS,NLD-L1,AUT-L1,TUR-L4,BDHHM,IRN-L2,TUR-L3,UKR-L1,YMBF,CRR290247,CRR290150,CRR290240,CRR290004,CRR290114,CRR290269,CRR290136,CRR290190,CRR289927,CRR290200,CRR290154,CRR290223,CRR289919,CRR290053,CRR290187,CRR290180,CRR290191,CRR290202,CRR290020,CRR290049,CRR289996,CRR290040,CRR290163,CRR290175,CRR290098,CRR290104,CRR289916,CRR290248,CRR289962,CRR290201,CRR290162,CRR290077,CRR290084,CRR290068,CRR290102,CRR290103,CRR290105,CRR290112,CRR290195,CRR289955,CRR289931,CRR290061,CRR290047,CRR290186,CRR290008,CRR290016,CRR290074,CRR290142,CRR290250,CRR290144,CRR289934,CRR290229,CRR289940,CRR290158,CRR289920,CRR290120,CRR289970,CRR290090,CRR290260,CRR290035,CRR290011,CRR290124,CRR289921,CRR289952,CRR290069,CRR290237,CRR290155,CRR290185,CRR290224,CRR290083,CRR289946,CRR290092,CRR290080,CRR290232,CRR289935,CRR290179,CRR290243,CRR289954,CRR290143,CRR290130,CRR289914,CRR289986,CRR290013,CRR290107,CRR290160,CRR290181,CRR290219,CRR290262,CRR290238,CRR289933,CRR290251,CRR290063,CRR290213,CRR290018,CRR290044,CRR289964,CRR290189,CRR290268,CRR290239,CRR289932,CRR290215,CRR290042,CRR290159,CRR290113,CRR290264,CRR290173,CRR290111,CRR290164,CRR290147,CRR289974,CRR290259,CRR289943,CRR290006,CRR290089,CRR290161,CRR290244,CRR289950,CRR290121,CRR290009,CRR289953,CRR290115,CRR290152,CRR289941,CRR290027,CRR289991,CRR289981,CRR290131,CRR290067,CRR290165,CRR290198,CRR289995,CRR289969,CRR290091,CRR290119,CRR290138,CRR289963,CRR289990,CRR290029,CRR290197,CRR290226,CRR290249,CRR290254,CRR290235,CRR290225,CRR289980,CRR290031,CRR289978,CRR290236,CRR289929,CRR289967,CRR289982,CRR289983,CRR290073,CRR290132,CRR290128,CRR290005,CRR290139,CRR289947,CRR290176,CRR290097,CRR290184,CRR290037,CRR290072,CRR289918,CRR290125,CRR290230,CRR290168,CRR289928,CRR290110,CRR289930,CRR290122,CRR290214,CRR290261,CRR290207,CRR289968,chinese_spring,C5_SRR7478313,C39_SRR7478277,C9_SRR7478299,C10_SRR7478293,C30_SRR7478305,C29_SRR7478307,C28_SRR7478308,C27_SRR7478301,C21_SRR7478260,C36_SRR7478285,C33_SRR7478296,C6_SRR7478248,C24_SRR7478304,C25_SRR7478303,C4_SRR7478292,C8_SRR7478300,C34_SRR7478317,C35_SRR7478283,C40_SRR7478267,C7_SRR7478246,C38_SRR7478284,C26_SRR7478302,C37_SRR7478282,C1_SRR7478249,C2_SRR7478262,C3_SRR7478306,SRR18513264,Zhushimai_CRR062170,Huoliyan_CRR062167,Galaohan_CRR062166,Chanbuzhi_CRR062161,Zaoxiaomai_CRR062162,Mazhamai_CRR062114,Wangshuibai_CRR062131,Paozimai_CRR062163,Jiangdongmen_CRR062107,Youzitou_CRR062158,Baihuamai_CRR062169,Zijiehong_CRR062165,Baimazha_CRR062168,Chengduguangtou_CRR062115,Baishanmai_CRR062157,Fumai_CRR062132,Youzimai_CRR062113,Qiangweimai_CRR062155,chinesespringv2,Hezhoudamai_CRR062159,Guangtoubaishenmai_CRR062160,ChinsesSpring_CRR062130,Gatuo_CRR062156,Sanyuehuang_CRR062164,Laogaidaqingmang_CRR062154	Transposon related	rlc taes angela consensus 2 triticum aestivum retrotransposon ltr copia polyprotein	GO:0003676|GO:0008270
T.TIMOPHEEVII.TA2804.r2.1GG00212640.1	0	0	863.231	1	yes	VAL	SRR15681636,lancer,Eagle,Robigus,Marisranger,CWI101008,JM8H,CRR289960,CRR290206,CRR290253,CRR289942,Jimai30_CRR062059,Chuanmai22_CRR062068	WATDE0222,WATDE0613,WATDE0529,WATDE0576,WATDE0455,WATDE0239,CWI85621,TJBXM,GRC-L1,CRR290240,CRR290142,CRR290198,CRR290125,Galaohan_CRR062166	Transposon related	rlc osat consensus 1 oryza sativa retrotransposon ltr copia polyprotein	nan
T.TIMOPHEEVII.TA2804.r2.1GG00213810.1	18555.6	18636.5	20018.4	1.0585	yes	VAL	Zentos,Norda,Capitaine,Taras,Banner,Diablo,Heine7,Boxer,Druid,Encore,Avocet,Soleil,Prophet,Ikarus,Galahad,David,Almus,CRR289937,CRR290026,CRR290036,CRR290039,CRR290231,CRR290088,CRR290174,CRR290041,CRR290071,CRR290052,CRR290010,CRR290064,Huaimai20_CRR062099,Lumai21_CRR062077	WATDE0009,WATDE0854,WATDE0761,WATDE0640,WATDE0742,WATDE1012,WATDE0151,WATDE0812,WATDE0249,WATDE0952,WATDE0024,IRQ-L3,HUN-L1,SYR-L2,CRR290201,CRR290102,CRR289970,CRR289950,Baihuamai_CRR062169	Protein coding	duf 1645 domain containing protein	nan
T.TIMOPHEEVII.TA2804.r2.1GG00213840.1	51277.3	51129.9	52486.6	0.891384	yes	VAL	SRR17290062,Ibis,Gabo,CRR290266,CRR290109,CRR289948,SRR19411262,Neuzucht_CRR062190	WATDE0729,WATDE1017,WATDE0786,WATDE0739,WATDE0939,WATDE0463,WATDE0579,WATDE0151,WATDE0133,WATDE0448,ITA-L2,BIH-L1,CRR290131	Protein coding	f box domain containing protein	GO:0005515
T.TIMOPHEEVII.TA2804.r2.1GG00213870.1	40374.6	40741.3	45073.6	1.08464	yes	VAL	SRR21619499,Obelisk,Capitaine,Voyage,Banner,Diablo,Aronde,Banco,Encore,Norman,Rebel,Granada,Dorby,Fielder,RimpausBastard2,CZ6406,SRR19411262,Zhou8425B_CRR062125,Shaannong7859_CRR062071,Hengguan35_CRR062100	WATDE0574,WATDE0369,WATDE1017,WATDE1018,WATDE0788,WATDE0246,WATDE0617,WATDE0701,WATDE0704,WATDE0100,WATDE0713,WATDE1010,WATDE0118,WATDE0023,WATDE0396,WATDE0365,WATDE0657,WATDE1029,WATDE1030,WATDE1034,WATDE1035,WATDE0113,WATDE1004,WATDE0982,WATDE0989,WATDE0074,WATDE0843,WATDE0841,WATDE1031,WATDE1032,WATDE0032,WATDE0795,WATDE0091,WATDE0803,WATDE0938,WATDE0502,WATDE0463,WATDE0027,WATDE0894,WATDE0620,WATDE0769,WATDE0671,WATDE0674,WATDE0177,WATDE0350,WATDE0423,WATDE0015,WATDE0924,WATDE0441,WATDE0526,WATDE1012,WATDE0738,WATDE0578,WATDE0579,WATDE0872,WATDE0876,WATDE0138,WATDE0467,WATDE1042,WATDE0474,WATDE0928,WATDE0305,WATDE0999,WATDE0904,WATDE0481,WATDE0097,WATDE1009,WATDE0136,WATDE0389,WATDE0941,WATDE0912,WATDE0004,WATDE0558,WATDE0550,WATDE0890,WATDE0815,WATDE0513,WATDE0482,WATDE0977,WATDE0549,WATDE0740,WATDE0108,WATDE0465,WATDE0505,WATDE0316,WATDE0042,WATDE0107,WATDE0114,WATDE0776,WATDE0106,WATDE0958,WATDE0076,WATDE0101,WATDE0653,CWI6510,CWI86481,BW50849,CWI86942,CWI86929,CWI84694,CWI85677,CWI85592,CWI55181,CWI84686,CWI84680,CWI71799,CWI14537,CWI30140,CWI5471,CWI57621,CWI85902,CWI28055,CWI87191,CWI49202,CSB,IRQ-L3,UZB-C1,MEX-L1,ZWT,GEO-L1,IRQ-L1,PAK-L1,PAK-L3,TJK-L1,LTT,HRV-L1,TUR-L1,TJBXM,ZP,IRN-L1,DKM,KAZ-L1,HCM,SLZ,TUR-L4,UKR-L1,CRR289927,CRR290200,CRR290053,CRR290061,CRR290008,CRR290074,CRR290250,CRR289920,CRR290155,CRR290185,CRR290255,CRR290262,CRR290215,CRR290161,CRR290197,CRR289928,CRR290122,C30_SRR7478305,Chengduguangtou_CRR062115,Guangtoubaishenmai_CRR062160	Protein coding	f box protein	GO:0005515
T.TIMOPHEEVII.TA2804.r2.1GG00213890.1	27956.4	29991.6	36331.2	1.32103	yes	VAL	Cimcog3,Norda,Cimcog49,SchweigersTaca,Druid,Robigus,Drake,Gabo,KanMark,HNSH,XYLH,CRR289957,CRR289998,CRR290045,CRR290048,CRR290076,SRR14251461,SRR14251454,C18_SRR7478256,SRR19411262,Wyalkatchem,Mexipak66_CRR062122,nc4,Ningchun4_CRR062084	WATDE0736,WATDE0486,WATDE0008,WATDE0854,WATDE0071,WATDE0920,WATDE0935,WATDE0762,WATDE0598,WATDE1010,WATDE0939,WATDE0603,WATDE0023,WATDE0755,WATDE0113,WATDE0075,WATDE0602,WATDE0091,WATDE0270,WATDE0735,WATDE0672,WATDE0177,WATDE0650,WATDE0190,WATDE0152,WATDE0200,WATDE0405,WATDE0902,WATDE0015,WATDE0116,WATDE0242,WATDE0138,WATDE0151,WATDE0474,WATDE0628,WATDE0668,WATDE0133,WATDE0195,WATDE0716,WATDE0907,WATDE0021,WATDE0871,WATDE0232,WATDE0106,WATDE0958,WATDE0377,BW50849,CWI86929,CWI14537,IRQ-L3,UZB-C1,GEO-L1,HRV-L1,JPN-L1,TUR-L4,CRR290154,CRR290180,CRR290191,CRR290020,CRR290162,CRR290173,CRR289974,CRR290152,CRR289947,CRR289918,C39_SRR7478277,C8_SRR7478300,C35_SRR7478283	Protein coding	f box protein	GO:0005515
T.TIMOPHEEVII.TA2804.r2.1GG00213950.1	6017.49	5713.12	8279.78	0.881414	yes	VAL	SRR15208100,SRR25003492,SRR25000424,SRR22266205,SRR13959710,SRR21619499,Zentos,Kranich,Obelisk,Perlo,Capo,Norda,Capitaine,Albatross,Catamaran,Tambor,Voyage,Banner,Diablo,Titus,Heine7,Extrem,Koga1,Karat,Expert,KWSSantiago,Talent,Holster,Rendezvous,Savannah,Mina,Avalon,Sportsman,Banco,Oenus,Bersee,Boxer,Crest,Druid,Encore,Shango,Torch,Warrior,Gawain,Rebel,Granada,Longbow,Prophet,Robigus,Drake,Top,Renan,Cimcog32,Ikarus,Dorby,Bounty,Ability,Beaver,Claire,Disponent,Fielder,Florida,Galahad,Marisranger,Newhaven,Tanker,Turpin,Veritas,Lancelot,Aztec,CappelleDesprez,Tandem,Grafton,Odeon,Beauchamp,Recital,Peragis,Opata,TriumphNDL,David,RedFife,Record,Lutin,Urban,Flair,Regent,Thor,Kosack,Stava,Mahndorfer,Trafalgar,Mendel,Odin,Agron,Felix,Almus,RimpausBastard2,Rabe,Altria,Vilmorin53,Bandit,2145,KS050444K-5,KanMark,KS030923K-5,Karl92,SYMonument,1863,Aspen,CZ6406,Radiant,KS060476M-6,ClaraCL,USA-C1,BJBH,PYEQ,KXSH,JM8H,ZYJWLQ,JCYLYL,YNSW,XYLH,YASY,NXWH,ITA-C1,GYWLL,FRA-C1,CRR290193,CRR290263,CRR290246,CRR290221,CRR290141,CRR290183,CRR289959,CRR289956,CRR289979,CRR290172,CRR290051,CRR290206,CRR290145,CRR290242,CRR290023,CRR289942,CRR290032,CRR289913,CRR290117,CRR290148,CRR289938,CRR290101,CRR290010,CRR289977,CRR290095,CRR289945,CRR290019,CRR290087,SRR14251458,SRR14251455,SRR15056515,C46_SRR7478318,C43_SRR7478250,C44_SRR7478254,C13_SRR7478294,SRR16352873,SRR19411263,BainongAK58_CRR062102,Zhoumai22_CRR062101,Zhou8425B_CRR062125,Orofen_CRR062117,Xinong979_CRR062104,Zhengmai9023_CRR062098,Shiluan02-1_CRR062137,Aimengniu_CRR062124,Jinan16_CRR062079,Een1_CRR062076,Zhongmai66_CRR062133,Lunxuan987_CRR062151,Shi4185_CRR062097,Shaannong7859_CRR062071,EarlyPremium_CRR062110,Autonomia_CRR062179,Mentana_CRR062109,Aifeng3_CRR062185,Xumai856_CRR062148,Funo_CRR062108,Jinan9_CRR062052,Jimai26_CRR062075,Gaoyou503_CRR062090,Kechun14_CRR062182,Mianyang20_CRR062066,Jinan2_CRR062049,Bima4_CRR062111,Mianyang15_CRR062065,Yuejin5_CRR062172,Yanshi4_CRR062174,Chuanmai42_CRR062135,Wenmai6_CRR062083,PH82-2-2_CRR062180,Jinan13_CRR062074,Yannong21_CRR062144,Bainong201_CRR062146,Chuanmai22_CRR062068,Quality_CRR062126,Xinong6028_CRR062112,Yangmai5_CRR062073,Handan6172_CRR062094,VillaGlori_CRR062184,Wilhelmina_CRR062128,Werla	CRR242205,PI225271,WATDE0729,WATDE0196,WATDE0041,WATDE0601,WATDE0486,WATDE0104,WATDE0953,WATDE0765,WATDE0531,WATDE0008,WATDE0253,WATDE0788,WATDE0001,WATDE0410,WATDE0818,WATDE0411,WATDE0280,WATDE0854,WATDE0683,WATDE0123,WATDE0258,WATDE0272,WATDE0646,WATDE0700,WATDE0067,WATDE0069,WATDE0635,WATDE0617,WATDE0932,WATDE0762,WATDE0685,WATDE0585,WATDE0429,WATDE0013,WATDE0185,WATDE0187,WATDE0739,WATDE0800,WATDE0061,WATDE0701,WATDE0704,WATDE0056,WATDE0687,WATDE0616,WATDE0597,WATDE0603,WATDE0363,WATDE0691,WATDE0657,WATDE0658,WATDE0755,WATDE0835,WATDE0836,WATDE1004,WATDE0074,WATDE0843,WATDE0075,WATDE0839,WATDE0602,WATDE0697,WATDE0582,WATDE0515,WATDE0749,WATDE0250,WATDE0433,WATDE0745,WATDE0804,WATDE0057,WATDE0534,WATDE0562,WATDE0686,WATDE0823,WATDE0909,WATDE0758,WATDE0672,WATDE0432,WATDE0043,WATDE0471,WATDE0281,WATDE0622,WATDE0085,WATDE0426,WATDE0769,WATDE0671,WATDE0140,WATDE0334,WATDE0045,WATDE0180,WATDE0188,WATDE0737,WATDE0566,WATDE0319,WATDE0072,WATDE0434,WATDE0262,WATDE0243,WATDE0440,WATDE0263,WATDE0271,WATDE0173,WATDE0791,WATDE0215,WATDE0747,WATDE0423,WATDE0149,WATDE0259,WATDE0260,WATDE0443,WATDE0049,WATDE0710,WATDE0178,WATDE0168,WATDE0007,WATDE0412,WATDE0454,WATDE0542,WATDE0631,WATDE0712,WATDE0439,WATDE0571,WATDE0093,WATDE0520,WATDE0239,WATDE0441,WATDE0238,WATDE0814,WATDE0086,WATDE0112,WATDE0207,WATDE0947,WATDE0206,WATDE0864,WATDE1002,WATDE0391,WATDE0457,WATDE0782,WATDE0872,WATDE0945,WATDE0876,WATDE0165,WATDE0160,WATDE0151,WATDE1042,WATDE0726,WATDE0303,WATDE0176,WATDE0305,WATDE0345,WATDE1003,WATDE0615,WATDE0183,WATDE0097,WATDE1009,WATDE0157,WATDE1016,WATDE0020,WATDE0648,WATDE0825,WATDE0047,WATDE0094,WATDE0779,WATDE0004,WATDE0448,WATDE0539,WATDE0219,WATDE0332,WATDE0122,WATDE0224,WATDE0659,WATDE0442,WATDE0878,WATDE0059,WATDE0636,WATDE0348,WATDE0560,WATDE0785,WATDE0342,WATDE0934,WATDE0503,WATDE0340,WATDE0969,WATDE0643,WATDE0066,WATDE0563,WATDE0550,WATDE0030,WATDE0513,WATDE0591,WATDE1038,WATDE0898,WATDE0669,WATDE0021,WATDE0496,WATDE0505,WATDE0862,WATDE0871,WATDE1025,WATDE0162,WATDE0504,WATDE0144,WATDE0107,WATDE0114,WATDE0331,WATDE0816,WATDE0237,WATDE0077,WATDE0608,WATDE0460,WATDE0725,WATDE0917,WATDE0807,CWI84686,CWI86925,CWI85902,CWI101797,CWI101822,CWI14244,CWI85081,CWI87127,CSB,IRQ-L3,BYM,YM_1,PRT-L1,AFG-L2,UZB-C1,URY-L2,MEX-L1,UZB-L1,ZWT,GEO-L1,CYHM,LZT,PAK-L2,PAK-L3,TJK-L1,AFG-L3,KSBP,LTT,DYH,MXM,SM,FIN-L1,BQM,ESP-L1,HRV-L1,TJBXM,TMM,CHE-L1,QCM,LGD,LM,DHM,ZP,HLM,BRA-L1,URY-L1,RUS-L1,BIH-L1,JM_1,IRN-L1,DKM,HM_1,IND-L2,SWE-L1,YZM,MKD-L1,GBR-L1,JPN-L1,SRB-L1,ITA-L1,IRQ-L4,SYR-L2,SLZ,TUR-L2,XFS,NLD-L1,AUT-L1,TUR-L4,BDHHM,UKR-L1,CRR290180,CRR290162,CRR290068,CRR289940,CRR290090,CRR290011,CRR290124,CRR289935,CRR290243,CRR290215,CRR290159,CRR290164,CRR289974,CRR289943,CRR290244,CRR289941,CRR290027,CRR290128,CRR290214,CRR290261,C23_SRR7478266,C29_SRR7478307,C28_SRR7478308,C21_SRR7478260,C36_SRR7478285,C35_SRR7478283,C26_SRR7478302,Huoliyan_CRR062167,Jiangdongmen_CRR062107,Youzitou_CRR062158,Baimazha_CRR062168,Youzimai_CRR062113,Gatuo_CRR062156,Laogaidaqingmang_CRR062154	Protein coding	protein far sequence	nan
T.TIMOPHEEVII.TA2804.r2.1GG00213980.1	40602.6	40613.6	42152.8	1.00715	yes	VAL	SRR25003492,SRR25000424,SRR21619499,Mercia,Zentos,Kranich,Perlo,Norda,Capitaine,Tambor,Leda,Voyage,Banner,Multiweiss,Heine7,Extrem,Expert,Legend,Vocal,Orlando,Talent,Savannah,Sportsman,Banco,Oenus,Bersee,Boxer,Consort,Druid,Encore,Pastiche,Torch,Avocet,Rebel,Granada,Prophet,Robigus,Drake,MISR1,Ikarus,Dorby,Claire,Disponent,Fielder,Galahad,Marisranger,Tandem,Beauchamp,Tadorna,MarisDove,Muck,David,Sicco,Thatcher,Record,Urban,Walde,Kosack,Trafalgar,Odin,Agron,Almus,Altria,DrauhofenerKolben,Cimcog56,Bandit,KS050444K-5,KS030923K-5,Aspen,HNSH,USA-C1,FMSY,PYEQ,KXSH,AMN,JM8H,ZDSH,ZYJWLQ,JCYLYL,YNSW,XYLH,KFSH,CHL-C1,NXWH,ITA-C1,FRA-C1,CRR290193,CRR289951,CRR290246,CRR290157,CRR290183,CRR289944,CRR290055,CRR289965,CRR290172,CRR290051,CRR290014,CRR290094,CRR290088,CRR290135,CRR289942,CRR289924,CRR290065,CRR289984,CRR289977,CRR290256,CRR290196,CRR290116,CRR290076,D3_SRR7478291,C18_SRR7478256,SRR15149206,Zhoumai22_CRR062101,Fengchan3_CRR062055,Xinong979_CRR062104,Zhengmai9023_CRR062098,Xinong881_CRR062181,Shijiazhuang54_CRR062048,Bima1_CRR062047,Shiluan02-1_CRR062137,Xumai35_CRR062149,Fontarronco_CRR062188,SanPastore_CRR062187,Yumai17_CRR062063,Shaannong7859_CRR062071,Sumai3_CRR062143,Mentana_CRR062109,Bainong3217_CRR062070,Funo_CRR062108,Jinan9_CRR062052,Yumai13_CRR062060,Shijiazhuang8_CRR062153,Zhongyou9507_CRR062140,Gaoyou503_CRR062090,Kechun14_CRR062182,Mianyang20_CRR062066,Jinan2_CRR062049,Jining3_CRR062173,Bima4_CRR062111,Mexipak66_CRR062122,Mianyang15_CRR062065,Xiaoyan96_CRR062183,Taishan1_CRR062056,Shannongfu63_CRR062067,Yanshi4_CRR062174,Yumai2_CRR062072,Xiaoyan6_CRR062123,Xinmai26_CRR062145,Jinmai10_CRR062177,Jinan13_CRR062074,Zhengmai366_CRR062093,Abbondanza_CRR062118,Xian8_CRR062062,St1472-506_CRR062054,Mengxian201_CRR062189,Jimai30_CRR062059,Xiaoyan22_CRR062152,Xuzhou14_CRR062053,Neixiang5_CRR062050,Xinong6028_CRR062112,Yangmai5_CRR062073,Handan6172_CRR062094,Liangxing66_CRR062141,Yumai7_CRR062061	SRR22993458,WATDE0456,WATDE0736,WATDE0732,WATDE0810,WATDE0068,WATDE0246,WATDE0411,WATDE0035,WATDE0422,WATDE0401,WATDE0123,WATDE0419,WATDE0646,WATDE0067,WATDE0640,WATDE0819,WATDE0635,WATDE0888,WATDE0932,WATDE0762,WATDE0292,WATDE0986,WATDE0649,WATDE0701,WATDE0704,WATDE0873,WATDE0929,WATDE0088,WATDE0930,WATDE1040,WATDE0883,WATDE0361,WATDE0363,WATDE0396,WATDE0658,WATDE0727,WATDE1034,WATDE0835,WATDE0105,WATDE1004,WATDE0840,WATDE0404,WATDE0839,WATDE0895,WATDE0098,WATDE0392,WATDE1032,WATDE0522,WATDE0091,WATDE0903,WATDE0937,WATDE0312,WATDE0721,WATDE0624,WATDE0490,WATDE0909,WATDE0938,WATDE0374,WATDE0518,WATDE0043,WATDE0471,WATDE0463,WATDE0027,WATDE0407,WATDE0408,WATDE0052,WATDE0639,WATDE0737,WATDE0527,WATDE0126,WATDE0156,WATDE0415,WATDE0259,WATDE0049,WATDE0710,WATDE0007,WATDE0924,WATDE1012,WATDE0086,WATDE0112,WATDE0134,WATDE0211,WATDE0206,WATDE0536,WATDE1014,WATDE1002,WATDE0301,WATDE0087,WATDE0987,WATDE1055,WATDE1046,WATDE0875,WATDE0151,WATDE0304,WATDE1042,WATDE0294,WATDE0676,WATDE1050,WATDE0641,WATDE0675,WATDE0303,WATDE0344,WATDE0345,WATDE0235,WATDE0615,WATDE0831,WATDE0387,WATDE0648,WATDE0779,WATDE0899,WATDE0356,WATDE0333,WATDE0248,WATDE0730,WATDE0336,WATDE0425,WATDE0550,WATDE0209,WATDE0815,WATDE0092,WATDE0038,WATDE0780,WATDE0546,WATDE0591,WATDE0592,WATDE0898,WATDE0428,WATDE0278,WATDE0557,WATDE0500,WATDE0501,WATDE0287,WATDE0111,WATDE0487,WATDE0816,WATDE0228,WATDE0608,WATDE0076,WATDE0983,WATDE0062,WATDE0954,WATDE0807,WATDE0926,WATDE0927,CWI102421,CWI85621,CWI84694,CWI85677,CWI55181,CWI57157,CWI30140,CWI86925,CWI85081,CSB,IRQ-L3,BYM,YM_1,JinHM,XHP,SYR-L1,URY-L2,UZB-L1,ZWT,CYHM,LXZXM,LZT,WYM,PAK-L2,DXHKYM,IRQ-L1,PAK-L1,PAK-L3,ROM-L1,TJK-L1,AFG-L3,IRN-L3,KSBP,HTZ,LTT,AFG-L1,BQM,HRV-L1,TJBXM,TMM,CHE-L1,GRC-L1,QCM,ZJH,BMZ,HZB,LGD,LM,HMM,DHM,UKR-L2,ZP,HLM,URY-L1,BIH-L1,JM_1,IRN-L1,DKM,HM_1,IND-L2,YZM,SRB-L1,KAZ-L1,IRQ-L4,SYR-L2,SLZ,AUT-L1,TUR-L4,BDHHM,TUR-L3,YMBF,CRR290240,CRR290004,CRR290114,CRR290040,CRR290163,CRR290104,CRR289916,CRR290105,CRR290250,CRR289970,CRR290035,CRR290092,CRR290251,CRR290268,CRR290215,CRR290159,CRR290264,CRR289974,CRR290259,CRR289943,CRR290006,CRR289950,CRR289991,CRR290131,CRR290198,CRR290091,CRR289929,CRR289982,CRR290132,C3_SRR7478306,Huoliyan_CRR062167,Galaohan_CRR062166,Chanbuzhi_CRR062161,Zaoxiaomai_CRR062162,Paozimai_CRR062163,Jiangdongmen_CRR062107,Yanda1817_CRR062105,Baihuamai_CRR062169,Zijiehong_CRR062165,Baimazha_CRR062168,Fumai_CRR062132,Qiangweimai_CRR062155,Hezhoudamai_CRR062159,Guangtoubaishenmai_CRR062160,Laogaidaqingmang_CRR062154	Protein coding	ubiquitin protease family profile domain containing protein	nan
T.TIMOPHEEVII.TA2804.r2.1GG00214040.1	6777.96	7182.88	9055.97	1.21618	yes	VAL	SRR21619499,Mercia,Zentos,Norda,Capitaine,Tambor,Banner,Expert,Talent,Holster,Rendezvous,Savannah,Sportsman,Banco,Oenus,Bersee,Consort,Druid,Encore,Longbow,Prophet,Robigus,Drake,Dorby,Claire,Fielder,Galahad,Beauchamp,Record,Lutin,Walde,Almus,Altria,DrauhofenerKolben,CRR290183,CRR289949,CRR289942,Jimai19_CRR062092	WATDE0410,WATDE0422,WATDE0386,WATDE0826,WATDE0549,WATDE0983,PAK-L2,TJK-L1,DKM,SRB-L1,SYR-L2,XFS,AUT-L1,CRR290035	Transposon related	rlg tspe fatima consensus 1 triticeae species retrotransposon ltr gypsy protein	nan
T.TIMOPHEEVII.TA2804.r2.1GG00214070.1	1429.1	1471.59	1896.56	1.09998	yes	VAL	Norda,Slejpner,Torfrida,Robigus,Drake,Peragis,2145,KS060476M-6,ClaraCL,ZDSH,NLD-C1,XYLH,CHL-C1,SRR14251460,C13_SRR7478294,Zhengmai9023_CRR062098,SanPastore_CRR062187,Bainong3217_CRR062070,Lumai14_CRR062058,Xinong65_CRR062176	WATDE0041,WATDE0253,WATDE0788,WATDE0120,WATDE0121,WATDE0818,WATDE0127,WATDE0417,WATDE0401,WATDE0258,WATDE0700,WATDE0069,WATDE0640,WATDE0819,WATDE0762,WATDE0013,WATDE0599,WATDE0222,WATDE0088,WATDE1052,WATDE0634,WATDE0843,WATDE0588,WATDE0054,WATDE0795,WATDE0532,WATDE0394,WATDE0328,WATDE0502,WATDE0811,WATDE0027,WATDE0894,WATDE0407,WATDE0426,WATDE0427,WATDE0317,WATDE0318,WATDE0386,WATDE0243,WATDE0791,WATDE0034,WATDE0801,WATDE0242,WATDE0826,WATDE0206,WATDE0329,WATDE0481,WATDE0065,WATDE0667,WATDE0047,WATDE0448,WATDE1019,WATDE0833,WATDE0348,WATDE0352,WATDE0340,WATDE0558,WATDE0549,WATDE0740,WATDE0021,WATDE0952,WATDE0848,WATDE0997,WATDE0366,WATDE0107,IRQ-L3,SYR-L1,GEO-L1,IRQ-L1,LTT,IRN-L4,HRV-L1,TJBXM,ZJH,UKR-L2,RUS-L1,KAZ-L1	Transposon related	dtc consensus 1 dna transposon tir cacta protein	nan
T.TIMOPHEEVII.TA2804.r2.1GG00214130.1	98808.2	105291	122561	1.37534	yes	VAL	SRR15208100,SRR25003492,SRR22266205,SRR13959711,SRR13959710,SRR17290061,SRR17290062,SRR17290063,aikang58,SRR12905953,SRR12905954,SRR12905955,SRR15681647,SRR15681646,SRR15681649,SRR21619499,PI168682,stanley,julius,landmark,weebil,mace,norin61,arinalrfor,symattis,robigus,jagger,claire,paragon,lancer,cadenza,Cimcog3,Arminda,Mercia,Zentos,Kranich,Obelisk,Sperber,Perlo,Capo,Norda,Capitaine,MarisHuntsman,Albatross,Cimcog47,Catamaran,Tambor,Taras,Alba,PamyatAzieva,Nautica,Leda,Cimcog49,Voyage,Banner,Diablo,Titus,JossCambier,Pony,Treasure,SchweigersTaca,RitzlhoferNeu,Extrem,Aronde,Koga1,Karat,Expert,Pomerelle,KWSSantiago,Pavon76,Legend,Vocal,ErlaKolben,Holster,Alert,Equinox,Rendezvous,Malacca,Spitfire,Savannah,Garcia,Tremie,Mina,Avalon,Marco,CampRemy,Minister,Slejpner,Sportsman,Eagle,Banco,Bersee,Boxer,Consort,Crest,Druid,Encore,Iena,Pastiche,Shamrock,Shango,Torch,Torfrida,Vaguedepis,Warrior,Avocet,Norman,Vilmorin27,Gawain,Rebel,Granada,Longbow,Prophet,Robigus,Drake,Revelation,Top,Renan,Courtot,Glasgow,MISR1,Cimcog32,Captor,Denver,Hereward,Ikarus,Dorby,MarisWidgeon,Bounty,Ability,Calif,Cordiale,Galant,Blitz,Buster,Cezanne,Charger,Claire,Disponent,Fielder,Flame,Florida,Galahad,Haven,Marisranger,Newhaven,Solstice,Tanker,Turpin,Veritas,Lancelot,CappelleDesprez,Wizard,Hobbit,Grafton,Crusoe,Scipion,Riband,Beauchamp,Recital,Tadorna,Peragis,MarisDove,Muck,Fanal,Opata,TriumphNDL,David,Sicco,RedFife,Thatcher,Pepital,Record,Lutin,Soissons,Stamm101,Walde,Flair,Hybrid46,Stella,Fidel,Diplomat,ProfMarshall,Regent,Thor,Starke2,Kosack,Stava,Mahndorfer,Trafalgar,Eros,Holdfast,Svale,Mendel,Odin,Virgo,Flamingo,RimpausBraun,EtoiledeChoisy,Agron,Boreonos,Tschermaks,Cimcog53,Cimcog26,Mironovska,Felix,Almus,Alcedo,RimpausBastard2,Rabe,Altria,Kontrast,Palur,DrauhofenerKolben,Spark,Cimcog56,Reedling,Moisson,Vilmorin53,Bandit,Gabo,Highbury,CWI101008,CWI8855,HotRod,2145,KS050444K-5,KanMark,KS030923K-5,Gallagher,Ruby-Lee,Karl92,Heyne,AAC-Elevate,SYMonument,Jagalene,1863,Aspen,CZ6406,Radiant,Duster,KS060476M-6,Overley,LS902,KS061470M-4,ClaraCL,HNSH,USA-C1,FMSY,BJBH,PYEQ,KXSH,AMN,JM8H,ZDSH,ZYJWLQ,JCYLYL,YNSW,NLD-C1,XYLH,KFSH,CHL-C1,YASY,NXWH,KFEH,ITA-C1,CAN-C1,GYWLL,FRA-C1,kariega,fielder,renan,CRR289937,CRR290081,CRR290022,CRR290216,CRR289917,CRR290193,CRR290217,CRR290263,CRR289939,CRR289951,CRR289972,CRR290059,CRR289958,CRR290246,CRR290234,CRR290166,CRR289985,CRR290188,CRR290157,CRR290002,CRR289993,CRR290036,CRR290039,CRR290221,CRR290100,CRR290141,CRR289992,CRR290183,CRR290106,CRR290140,CRR290050,CRR290043,CRR289987,CRR289944,CRR290241,CRR290030,CRR289999,CRR290218,CRR289923,CRR290137,CRR289959,CRR289956,CRR290021,CRR290211,CRR290203,CRR289957,CRR290267,CRR290199,CRR290210,CRR290209,CRR290000,CRR290025,CRR290227,CRR289997,CRR290108,CRR290078,CRR290170,CRR290055,CRR289949,CRR290082,CRR289965,CRR289979,CRR290204,CRR290194,CRR289960,CRR290231,CRR290257,CRR290093,CRR290172,CRR290051,CRR290014,CRR290094,CRR290206,CRR290253,CRR289976,CRR290088,CRR289998,CRR289925,CRR290012,CRR290135,CRR290145,CRR290266,CRR290171,CRR290001,CRR290208,CRR290015,CRR290038,CRR290079,CRR290233,CRR290034,CRR290242,CRR289961,CRR290007,CRR290023,CRR290066,CRR290133,CRR289942,CRR290056,CRR290258,CRR289924,CRR290057,CRR289966,CRR290252,CRR290032,CRR290086,CRR290153,CRR290156,CRR289913,CRR290127,CRR290169,CRR290117,CRR290096,CRR290148,CRR290065,CRR290174,CRR289938,CRR289984,CRR290101,CRR289994,CRR290041,CRR290182,CRR290075,CRR290071,CRR290052,CRR290045,CRR290010,CRR289977,CRR290064,CRR290149,CRR290265,CRR290118,CRR290060,CRR289989,CRR289973,CRR290222,CRR290129,CRR290062,CRR290256,CRR290196,CRR289971,CRR290070,CRR290220,CRR290048,CRR290095,CRR290205,CRR289922,CRR290028,CRR289988,CRR290192,CRR290099,CRR290146,CRR289936,CRR290054,CRR290116,CRR290109,CRR289926,CRR289975,CRR289945,CRR290178,CRR290134,CRR290212,CRR290076,CRR290003,CRR290017,CRR290033,CRR290228,CRR290019,CRR290024,CRR289948,CRR290046,CRR290058,CRR290151,CRR290177,CRR290087,SRR14251449,SRR14251461,SRR14251458,SRR14251463,SRR14251453,SRR14251467,SRR14251452,SRR14251459,SRR14251456,SRR14251451,SRR14251454,SRR14251465,SRR14251464,SRR14251460,SRR14251462,SRR14251450,SRR14251471,SRR14251466,SRR14251455,SRR14251457,SRR14251469,SRR16925450,SRR16925451,SRR14251472,SRR15056515,SRR15056514,attraktion,D2_SRR7478270,D1_SRR7478269,D5_SRR7478253,C46_SRR7478318,C14_SRR7478295,C18_SRR7478256,C43_SRR7478250,C12_SRR7478247,C31_SRR7478298,C22_SRR7478265,C17_SRR7478255,C32_SRR7478297,C11_SRR7478290,C44_SRR7478254,D4_SRR7478312,C16_SRR7478258,C41_SRR7478268,C15_SRR7478257,C19_SRR7478261,SRR15149206,SRR15149207,SRR15149204,SRR15149205,SRR16352873,SRR19411263,SRR19411262,SRR19411264,BainongAK58_CRR062102,Zhoumai22_CRR062101,Bainong4199_CRR062147,bj,zm22,Zhou8425B_CRR062125,Orofen_CRR062117,Fengchan3_CRR062055,Xinong979_CRR062104,Zhengmai9023_CRR062098,Beijing8_CRR062116,bj8,Xinong881_CRR062181,mzm,Shijiazhuang54_CRR062048,Bima1_CRR062047,Shiluan02-1_CRR062137,Aimengniu_CRR062124,amn,Xumai35_CRR062149,Zhoumai18_CRR062095,Zhoumai9_CRR062085,Zhoumai16_CRR062103,zm16,Jinan16_CRR062079,Fontarronco_CRR062188,Een1_CRR062076,jm47,Jinmai47_CRR062139,SanPastore_CRR062187,Yumai17_CRR062063,Zhongmai66_CRR062133,Lunxuan987_CRR062151,s4185,Shi4185_CRR062097,Shaannong7859_CRR062071,kf11,Sumai3_CRR062143,EarlyPremium_CRR062110,Gaocheng8901_CRR062136,Autonomia_CRR062179,Yanzhan4110_CRR062150,Mentana_CRR062109,Aifeng3_CRR062185,Yumai18_CRR062086,Bainong3217_CRR062070,Xumai856_CRR062148,Jimai38_CRR062091,Boai7023_CRR062051,Funo_CRR062108,Jinan9_CRR062052,Yumai13_CRR062060,Shijiazhuang8_CRR062153,Zhongyou9507_CRR062140,Jimai26_CRR062075,Hengguan35_CRR062100,Wyalkatchem,Gaoyou503_CRR062090,Kechun14_CRR062182,Mianyang20_CRR062066,Jinan2_CRR062049,Jining3_CRR062173,Bima4_CRR062111,Mexipak66_CRR062122,nc4,Ningchun4_CRR062084,Mara_CRR062171,Mianyang15_CRR062065,Xiaoyan96_CRR062183,Yuejin5_CRR062172,Taishan1_CRR062056,Shannongfu63_CRR062067,Yumai41_CRR062087,Jimai20_CRR062080,Ganmai8_CRR062057,Mianyang11_CRR062064,Mianyang26_CRR062088,Yanshi4_CRR062174,Yumai2_CRR062072,Wenmai6_CRR062083,PH82-2-2_CRR062180,Xiaoyan6_CRR062123,xy6,Huaimai20_CRR062099,Shaan213_CRR062178,Xinmai26_CRR062145,Jinmai10_CRR062177,Fan6_CRR062121,Rieti_CRR062127,Jinan13_CRR062074,Lumai21_CRR062077,Zhengmai366_CRR062093,zm336,Lumai15_CRR062089,Yannong19_CRR062078,Yannong21_CRR062144,Fengdecunmai5_CRR062134,Abbondanza_CRR062118,abo,Xian8_CRR062062,Jimai19_CRR062092,St1472-506_CRR062054,St2422-464_CRR062119,Mengxian201_CRR062189,Jimai30_CRR062059,Lumai14_CRR062058,chuanmai104,Wasp,Bainong201_CRR062146,Xiaoyan22_CRR062152,Xuzhou14_CRR062053,Chuanmai22_CRR062068,Yumai47_CRR062175,Quality_CRR062126,Neixiang5_CRR062050,Zhongmai175_CRR062138,Akagomughi_CRR062129,Xinong65_CRR062176,xng6028,Yangmai158_CRR062081,ym158,Xinong6028_CRR062112,Yangmai5_CRR062073,Xinkehan9_CRR062069,hd6172,Handan6172_CRR062094,Lovrin10_CRR062120,Bainong791_CRR062186,Jinan17_CRR062082,Jimai22_CRR062096,jm22,Liangxing66_CRR062141,Liangxing99_CRR062142,Yumai7_CRR062061,VillaGlori_CRR062184,KN9204,Wilhelmina_CRR062128,Werla,Waxwing	CRR242188,CRR242191,CRR242190,CRR242201,CRR242186,CRR242192,CRR242194,CRR242195,CRR242197,CRR242199,CRR242200,CRR242202,CRR242204,CRR242205,CRR242196,CRR242206,CRR242187,CRR242198,CRR242203,CRR242189,SRR22993465,SRR22993464,SRR22993472,SRR22993467,SRR22993468,SRR22993460,SRR22993469,SRR22993473,SRR22993474,SRR22993471,SRR22993462,SRR22993461,SRR22993458,tibeticum,TRI28863,PI367199,PI225295,PI225271,PI367203,PI367201,spelta,WATDE0456,WATDE0736,WATDE0732,WATDE0729,WATDE0196,WATDE0041,WATDE0462,WATDE0574,WATDE0005,WATDE0601,WATDE0702,WATDE0918,WATDE0486,WATDE0104,WATDE0953,WATDE0371,WATDE0369,WATDE0810,WATDE0768,WATDE0766,WATDE0765,WATDE0808,WATDE0531,WATDE0752,WATDE0008,WATDE0009,WATDE0252,WATDE0253,WATDE0451,WATDE1017,WATDE1018,WATDE0680,WATDE0070,WATDE0788,WATDE0436,WATDE0068,WATDE0743,WATDE0805,WATDE0120,WATDE0121,WATDE0026,WATDE0029,WATDE0001,WATDE0409,WATDE0410,WATDE0786,WATDE0818,WATDE0896,WATDE0089,WATDE0127,WATDE0291,WATDE0246,WATDE0154,WATDE0169,WATDE0417,WATDE0707,WATDE0131,WATDE0017,WATDE0280,WATDE0850,WATDE0028,WATDE0854,WATDE0035,WATDE0421,WATDE0422,WATDE0626,WATDE0984,WATDE0771,WATDE0071,WATDE0401,WATDE0382,WATDE0375,WATDE0683,WATDE0760,WATDE0123,WATDE0419,WATDE0258,WATDE0272,WATDE0646,WATDE0182,WATDE0723,WATDE0920,WATDE0069,WATDE0450,WATDE0761,WATDE0640,WATDE0935,WATDE0521,WATDE0124,WATDE0819,WATDE0744,WATDE0635,WATDE0617,WATDE0888,WATDE0932,WATDE0709,WATDE0762,WATDE0063,WATDE0685,WATDE0429,WATDE0013,WATDE0598,WATDE0599,WATDE0777,WATDE0292,WATDE0970,WATDE0971,WATDE0185,WATDE0403,WATDE0489,WATDE0150,WATDE0187,WATDE0222,WATDE0171,WATDE0739,WATDE0567,WATDE0492,WATDE0699,WATDE0800,WATDE0570,WATDE0846,WATDE1027,WATDE0651,WATDE0652,WATDE0986,WATDE0061,WATDE0649,WATDE0798,WATDE0324,WATDE0569,WATDE0701,WATDE0704,WATDE0031,WATDE0609,WATDE1060,WATDE0713,WATDE0873,WATDE0874,WATDE0774,WATDE0919,WATDE1010,WATDE0929,WATDE0880,WATDE0088,WATDE0930,WATDE0118,WATDE1037,WATDE1056,WATDE1058,WATDE0664,WATDE0665,WATDE0614,WATDE0056,WATDE1040,WATDE0687,WATDE0923,WATDE0612,WATDE0597,WATDE0922,WATDE0603,WATDE0877,WATDE0117,WATDE1052,WATDE1053,WATDE0883,WATDE0361,WATDE0363,WATDE0691,WATDE0365,WATDE0435,WATDE0657,WATDE0397,WATDE0658,WATDE0781,WATDE0634,WATDE0706,WATDE1051,WATDE0727,WATDE0783,WATDE1029,WATDE1030,WATDE1034,WATDE1035,WATDE0755,WATDE0775,WATDE0661,WATDE0835,WATDE0836,WATDE0913,WATDE0613,WATDE0944,WATDE0105,WATDE0957,WATDE0113,WATDE1005,WATDE1004,WATDE0982,WATDE0989,WATDE0991,WATDE0074,WATDE0688,WATDE0703,WATDE0843,WATDE0588,WATDE0589,WATDE0075,WATDE0794,WATDE0064,WATDE0840,WATDE0404,WATDE1048,WATDE0839,WATDE0602,WATDE0841,WATDE0856,WATDE0693,WATDE0694,WATDE0695,WATDE0697,WATDE0895,WATDE0582,WATDE0054,WATDE0098,WATDE0610,WATDE0655,WATDE0662,WATDE0392,WATDE1031,WATDE1032,WATDE0181,WATDE0996,WATDE0770,WATDE0373,WATDE0032,WATDE0515,WATDE0663,WATDE0795,WATDE0452,WATDE0532,WATDE0538,WATDE0749,WATDE0857,WATDE0250,WATDE0745,WATDE0266,WATDE0522,WATDE0863,WATDE0091,WATDE0804,WATDE0903,WATDE0937,WATDE0754,WATDE0312,WATDE0308,WATDE0394,WATDE0721,WATDE0057,WATDE0624,WATDE0540,WATDE0270,WATDE0446,WATDE0534,WATDE0335,WATDE0529,WATDE0247,WATDE0803,WATDE0821,WATDE0627,WATDE0686,WATDE1026,WATDE0328,WATDE0046,WATDE0823,WATDE0909,WATDE0938,WATDE0051,WATDE0058,WATDE0758,WATDE0759,WATDE0079,WATDE0881,WATDE0735,WATDE0502,WATDE0811,WATDE0516,WATDE0518,WATDE0672,WATDE0432,WATDE0043,WATDE0469,WATDE0471,WATDE0463,WATDE0547,WATDE0276,WATDE0756,WATDE0268,WATDE0894,WATDE0281,WATDE0321,WATDE0620,WATDE0618,WATDE0622,WATDE0085,WATDE0083,WATDE0407,WATDE0052,WATDE0426,WATDE0427,WATDE0141,WATDE0769,WATDE0484,WATDE0671,WATDE0674,WATDE0140,WATDE0323,WATDE0334,WATDE0044,WATDE0045,WATDE0488,WATDE0180,WATDE0310,WATDE0413,WATDE0420,WATDE0188,WATDE0018,WATDE0317,WATDE0901,WATDE0737,WATDE0566,WATDE0313,WATDE0177,WATDE0319,WATDE0368,WATDE0318,WATDE0048,WATDE0527,WATDE0650,WATDE0660,WATDE0072,WATDE0386,WATDE0156,WATDE0277,WATDE0262,WATDE0255,WATDE0190,WATDE0194,WATDE0202,WATDE0243,WATDE0244,WATDE0254,WATDE0865,WATDE0440,WATDE0152,WATDE0263,WATDE0271,WATDE0173,WATDE0174,WATDE0175,WATDE0200,WATDE0791,WATDE0227,WATDE0370,WATDE0383,WATDE0763,WATDE0215,WATDE0851,WATDE0679,WATDE0747,WATDE0423,WATDE0158,WATDE0405,WATDE0212,WATDE0149,WATDE0221,WATDE0902,WATDE0576,WATDE0153,WATDE0259,WATDE0260,WATDE0443,WATDE0714,WATDE0379,WATDE0606,WATDE0710,WATDE0192,WATDE0168,WATDE0007,WATDE0034,WATDE0412,WATDE0454,WATDE0773,WATDE0455,WATDE0205,WATDE0542,WATDE0801,WATDE0577,WATDE0116,WATDE0556,WATDE0868,WATDE0275,WATDE0924,WATDE0630,WATDE0631,WATDE0204,WATDE0802,WATDE0712,WATDE0346,WATDE0571,WATDE0012,WATDE0093,WATDE0882,WATDE0572,WATDE0242,WATDE0520,WATDE0424,WATDE0239,WATDE0826,WATDE0073,WATDE0453,WATDE0441,WATDE0102,WATDE0238,WATDE0526,WATDE0814,WATDE0738,WATDE0086,WATDE0578,WATDE0950,WATDE0837,WATDE0828,WATDE0852,WATDE0112,WATDE0282,WATDE0019,WATDE0134,WATDE0947,WATDE0211,WATDE0206,WATDE0594,WATDE0596,WATDE0476,WATDE0536,WATDE0793,WATDE0864,WATDE0329,WATDE1014,WATDE1002,WATDE0817,WATDE0216,WATDE0391,WATDE0217,WATDE0438,WATDE0339,WATDE0241,WATDE0541,WATDE0301,WATDE0299,WATDE0286,WATDE0285,WATDE0477,WATDE0087,WATDE0987,WATDE0782,WATDE0872,WATDE1055,WATDE0115,WATDE0306,WATDE1046,WATDE0945,WATDE0875,WATDE0876,WATDE0138,WATDE0165,WATDE0214,WATDE0467,WATDE0159,WATDE0160,WATDE0151,WATDE0304,WATDE1042,WATDE0474,WATDE0294,WATDE0628,WATDE0668,WATDE0676,WATDE1049,WATDE1050,WATDE0133,WATDE0641,WATDE0675,WATDE0726,WATDE0928,WATDE0273,WATDE0303,WATDE0176,WATDE0284,WATDE0302,WATDE0305,WATDE0344,WATDE0345,WATDE0235,WATDE0993,WATDE0999,WATDE1003,WATDE1021,WATDE1023,WATDE0604,WATDE0904,WATDE0481,WATDE0615,WATDE0097,WATDE1009,WATDE0831,WATDE0203,WATDE0136,WATDE0387,WATDE0389,WATDE0157,WATDE1016,WATDE0020,WATDE0065,WATDE0667,WATDE0099,WATDE0689,WATDE0220,WATDE0234,WATDE0825,WATDE0047,WATDE0094,WATDE0912,WATDE0779,WATDE0004,WATDE0448,WATDE0899,WATDE0356,WATDE0358,WATDE0359,WATDE1019,WATDE0543,WATDE0011,WATDE0219,WATDE0332,WATDE0333,WATDE0544,WATDE0933,WATDE0967,WATDE0103,WATDE0122,WATDE0033,WATDE0224,WATDE0315,WATDE0659,WATDE0355,WATDE0223,WATDE0191,WATDE0509,WATDE0442,WATDE0248,WATDE0249,WATDE0833,WATDE0827,WATDE0878,WATDE0879,WATDE0059,WATDE0632,WATDE0636,WATDE0730,WATDE0718,WATDE0348,WATDE0352,WATDE0560,WATDE0561,WATDE0785,WATDE0900,WATDE1044,WATDE0342,WATDE0934,WATDE0195,WATDE0199,WATDE0503,WATDE0198,WATDE0336,WATDE0425,WATDE0290,WATDE0036,WATDE0109,WATDE0586,WATDE0966,WATDE0347,WATDE0705,WATDE0340,WATDE0955,WATDE0981,WATDE0524,WATDE0969,WATDE0600,WATDE0643,WATDE0066,WATDE0558,WATDE0666,WATDE0550,WATDE0014,WATDE0209,WATDE0030,WATDE0716,WATDE0892,WATDE0002,WATDE0911,WATDE0815,WATDE0092,WATDE0905,WATDE0907,WATDE0445,WATDE0884,WATDE0887,WATDE0225,WATDE0298,WATDE0293,WATDE0296,WATDE1062,WATDE0264,WATDE0513,WATDE0010,WATDE0519,WATDE0869,WATDE0780,WATDE0546,WATDE0591,WATDE0568,WATDE0592,WATDE1038,WATDE0482,WATDE0977,WATDE0119,WATDE0507,WATDE0353,WATDE0354,WATDE0549,WATDE0965,WATDE0552,WATDE0898,WATDE0003,WATDE0148,WATDE0257,WATDE0129,WATDE0428,WATDE0278,WATDE0740,WATDE0975,WATDE0016,WATDE0095,WATDE0557,WATDE0751,WATDE0669,WATDE0500,WATDE0501,WATDE0021,WATDE0233,WATDE0108,WATDE0465,WATDE0494,WATDE0496,WATDE0498,WATDE0505,WATDE0861,WATDE0961,WATDE0862,WATDE0871,WATDE0859,WATDE0230,WATDE0232,WATDE0236,WATDE0082,WATDE0845,WATDE0848,WATDE0997,WATDE0060,WATDE0366,WATDE1025,WATDE0162,WATDE0164,WATDE0316,WATDE0504,WATDE0110,WATDE0111,WATDE0678,WATDE0720,WATDE0995,WATDE0143,WATDE0144,WATDE0145,WATDE0146,WATDE1061,WATDE0973,WATDE0974,WATDE0040,WATDE0078,WATDE0084,WATDE0107,WATDE0114,WATDE0644,WATDE0776,WATDE1008,WATDE0106,WATDE0670,WATDE0816,WATDE0958,WATDE0963,WATDE0377,WATDE0077,WATDE0228,WATDE0608,WATDE0830,WATDE0430,WATDE0914,WATDE0983,WATDE0479,WATDE0062,WATDE0081,WATDE0096,WATDE0101,WATDE0459,WATDE0460,WATDE0555,WATDE0653,WATDE0725,WATDE0910,WATDE0915,WATDE0916,WATDE0917,WATDE0807,WATDE0288,WATDE0024,WATDE0006,WATDE0926,WATDE0927,WATDE0022,WATDE0512,WATDE0461,CWI86481,CWI86403,CWI26618,CWI6197,CWI85241,BW50849,CWI86942,CWI86929,CWI14635,CWI102421,CWI11246,CWI85621,CWI56073,CWI84563,CWI84694,CWI85677,CWI85592,CWI55181,CWI49133,CWI84704,CWI84686,CWI84680,CWI56956,CWI57039,CWI71799,CWI14537,CWI57157,CWI87165,CWI30140,CWI86925,CWI6196,CWI86204,CWI57185,CWI49096,CWI86372,CWI86482,CWI6548,CWI5471,CWI57621,CWI85902,CWI101797,CWI101822,CWI85096,CWI85081,CWI86977,CWI28055,CWI87191,CWI49202,CWI26614,CWI98918,CSB,BYM,YM_1,IND-L1,JinHM,XHP,PRT-L1,SYR-L1,AFG-L2,UZB-C1,URY-L2,MEX-L1,UZB-L1,ZWT,GEO-L1,CYHM,LXZXM,LZT,WYM,PAK-L2,DXHKYM,PAK-L3,ROM-L1,TJK-L1,AFG-L3,IRN-L3,KSBP,HTZ,LTT,DYH,MXM,SM,AFG-L1,FIN-L1,BQM,IRN-L4,JiaHM,LLX,ESP-L1,HRV-L1,TUR-L1,TJBXM,TMM,CHE-L1,QCM,ZJH,BMZ,HZB,LGD,LM,HUN-L1,HMM,DHM,GEO-L2,UKR-L2,ITA-L2,ZP,HLM,BRA-L1,URY-L1,RUS-L1,BIH-L1,JM_1,IRN-L1,DKM,HM_1,IND-L2,SWE-L1,YZM,MKD-L1,GBR-L1,JPN-L1,SRB-L1,KAZ-L1,ITA-L1,IRQ-L2,IRQ-L4,SYR-L2,HCM,SLZ,TUR-L2,XFS,NLD-L1,AUT-L1,TUR-L4,BDHHM,IRN-L2,TUR-L3,UKR-L1,YMBF,CRR290247,CRR290150,CRR290240,CRR290004,CRR290114,CRR290269,CRR290136,CRR290190,CRR290154,CRR290223,CRR289919,CRR290053,CRR290126,CRR290187,CRR290180,CRR290191,CRR290202,CRR290020,CRR290049,CRR289996,CRR290040,CRR290163,CRR290175,CRR290098,CRR290104,CRR289916,CRR290248,CRR289962,CRR290201,CRR290162,CRR290077,CRR290084,CRR290068,CRR290102,CRR290103,CRR290105,CRR290112,CRR290195,CRR289955,CRR289931,CRR290061,CRR290186,CRR290008,CRR290016,CRR290142,CRR290144,CRR289934,CRR290229,CRR289940,CRR290158,CRR289920,CRR290120,CRR289970,CRR290090,CRR290260,CRR290035,CRR290011,CRR290124,CRR289921,CRR289952,CRR290069,CRR290237,CRR290155,CRR290185,CRR290224,CRR290083,CRR289946,CRR290092,CRR290080,CRR290232,CRR289935,CRR290179,CRR290243,CRR289954,CRR290143,CRR290130,CRR289914,CRR289915,CRR289986,CRR290013,CRR290085,CRR290107,CRR290123,CRR290160,CRR290181,CRR290219,CRR290255,CRR290238,CRR289933,CRR290251,CRR290063,CRR290213,CRR290018,CRR290044,CRR290189,CRR290268,CRR290239,CRR289932,CRR290215,CRR290159,CRR290113,CRR290264,CRR290173,CRR290111,CRR290164,CRR290147,CRR289974,CRR290259,CRR289943,CRR290006,CRR290089,CRR290161,CRR290244,CRR289950,CRR290121,CRR290009,CRR289953,CRR290115,CRR290152,CRR289941,CRR290027,CRR289991,CRR289981,CRR290067,CRR290165,CRR290198,CRR289995,CRR289969,CRR290091,CRR290119,CRR290138,CRR289963,CRR289990,CRR290029,CRR290197,CRR290226,CRR290249,CRR290254,CRR290235,CRR290225,CRR289980,CRR290031,CRR289978,CRR290236,CRR289929,CRR289967,CRR289982,CRR289983,CRR290073,CRR290132,CRR290128,CRR290005,CRR290139,CRR289947,CRR290176,CRR290184,CRR290037,CRR290072,CRR289918,CRR290125,CRR290230,CRR290168,CRR290110,CRR289930,CRR290214,CRR290261,CRR290207,CRR289968,chinese_spring,C5_SRR7478313,C39_SRR7478277,C23_SRR7478266,C10_SRR7478293,C20_SRR7478259,C30_SRR7478305,C29_SRR7478307,C28_SRR7478308,C27_SRR7478301,C21_SRR7478260,C36_SRR7478285,C33_SRR7478296,C6_SRR7478248,C25_SRR7478303,C8_SRR7478300,C34_SRR7478317,C35_SRR7478283,C40_SRR7478267,C38_SRR7478284,C26_SRR7478302,C37_SRR7478282,C1_SRR7478249,C2_SRR7478262,C3_SRR7478306,SRR18513264,Zhushimai_CRR062170,Huoliyan_CRR062167,Galaohan_CRR062166,Chanbuzhi_CRR062161,Zaoxiaomai_CRR062162,Mazhamai_CRR062114,Wangshuibai_CRR062131,Paozimai_CRR062163,Jiangdongmen_CRR062107,Yanda1817_CRR062105,Youzitou_CRR062158,Baihuamai_CRR062169,Zijiehong_CRR062165,Baimazha_CRR062168,Chengduguangtou_CRR062115,Baishanmai_CRR062157,Fumai_CRR062132,Youzimai_CRR062113,Qiangweimai_CRR062155,chinesespringv2,Guangtoubaishenmai_CRR062160,ChinsesSpring_CRR062130,Gatuo_CRR062156,Sanyuehuang_CRR062164,Laogaidaqingmang_CRR062154	Protein coding	aaa+ atpase domain containing protein	GO:0043531
T.TIMOPHEEVII.TA2804.r2.1GG00214410.1	10997.1	10643.9	12964.4	0.847823	yes	VAL	Bersee,2145,D2_SRR7478270	WATDE0585,WATDE0951,WATDE0620,WATDE0865,WATDE0928,WATDE1003,WATDE0907,WATDE0975,WATDE0973,WATDE0974,WATDE0644,CSB,BYM,JiaHM,TJBXM,QCM,BMZ,ZP,BIH-L1,XFS,CRR290240,CRR290200,CRR290126,CRR290104,CRR289955,CRR289921,CRR290215,CRR290147,C39_SRR7478277,C26_SRR7478302	Protein coding	f box domain containing protein	nan
T.TIMOPHEEVII.TA2804.r2.1GG00214620.1	876.525	811.471	1136.27	0.799708	yes	VAL	SRR15208101,SRR25000424,SRR22266205,SRR17290061,SRR17290062,SRR17290063,aikang58,SRR12905953,SRR12905954,SRR15681637,SRR21619499,stanley,julius,weebil,robigus,jagger,paragon,Zentos,Perlo,Capo,Norda,Capitaine,MarisHuntsman,Albatross,PamyatAzieva,Super152,Leda,Voyage,Banner,Diablo,Treasure,SchweigersTaca,Extrem,Aronde,Koga1,Karat,Expert,Pomerelle,Fiorello,Erland,Legend,Talent,Holster,Tremie,Mina,Avalon,Minister,Slejpner,Sportsman,Banco,Oenus,Bersee,Boxer,Encore,Rebel,Granada,Prophet,Robigus,Drake,Renan,Cimcog32,Captor,Ikarus,Ability,Calif,Buster,Disponent,Fielder,Galahad,Marisranger,Aztec,Tandem,Festival,Opata,Sicco,RedFife,Record,Stamm101,Flair,Hybrid46,Fidel,Diplomat,Regent,Mahndorfer,Trafalgar,Flamingo,RimpausBraun,EtoiledeChoisy,Boreonos,Pfau,Felix,Almus,Alcedo,RimpausBastard2,Rabe,Kontrast,Palur,Spark,Cimcog56,Reedling,Bandit,Highbury,CWI8855,KanMark,KS030923K-5,Ruby-Lee,Jagalene,1863,CZ6406,KS060476M-6,Overley,LS902,ClaraCL,HNSH,FMSY,BJBH,PYEQ,KXSH,JM8H,ZDSH,ZYJWLQ,XYLH,KFSH,CHL-C1,NXWH,KFEH,GYWLL,kariega,renan,CRR290081,CRR290022,CRR290216,CRR289917,CRR290193,CRR290157,CRR290100,CRR290183,CRR290106,CRR290050,CRR290043,CRR289987,CRR289944,CRR290241,CRR290030,CRR289999,CRR290218,CRR289923,CRR290137,CRR289959,CRR289956,CRR290021,CRR290211,CRR290203,CRR290267,CRR290199,CRR290210,CRR290209,CRR290000,CRR290025,CRR290227,CRR289997,CRR290078,CRR290170,CRR290055,CRR289949,CRR290082,CRR289965,CRR289979,CRR290204,CRR290194,CRR290231,CRR290257,CRR290051,CRR290206,CRR290253,CRR289976,CRR289925,CRR290012,CRR290145,CRR290266,CRR290171,CRR290001,CRR290015,CRR290038,CRR290079,CRR290242,CRR289961,CRR290007,CRR290023,CRR290066,CRR290133,CRR289942,CRR290056,CRR290258,CRR289924,CRR290057,CRR290032,CRR290086,CRR290153,CRR290156,CRR289913,CRR290117,CRR290096,CRR290148,CRR290174,CRR289938,CRR290101,CRR289994,CRR290041,CRR290182,CRR290075,CRR290045,CRR290149,CRR290265,CRR289973,CRR290222,CRR290256,CRR290095,CRR289922,CRR290134,CRR290212,CRR290076,CRR290003,CRR290017,CRR290033,CRR290228,CRR290019,CRR290024,CRR290046,CRR290058,CRR290151,CRR290177,SRR14251458,SRR14251453,SRR14251452,SRR14251459,SRR14251456,SRR14251454,SRR14251462,SRR14251450,SRR14251471,SRR14251455,SRR15056515,D3_SRR7478291,C46_SRR7478318,C42_SRR7478251,C31_SRR7478298,C45_SRR7478252,C11_SRR7478290,C44_SRR7478254,C41_SRR7478268,SRR15149206,SRR15149207,SRR15149204,SRR15149205,SRR16352873,BainongAK58_CRR062102,bj,zm22,Xinong979_CRR062104,Zhengmai9023_CRR062098,Beijing8_CRR062116,bj8,Xinong881_CRR062181,Shijiazhuang54_CRR062048,Xumai35_CRR062149,Zhoumai18_CRR062095,Zhoumai9_CRR062085,Zhoumai16_CRR062103,zm16,Fontarronco_CRR062188,Een1_CRR062076,jm47,Jinmai47_CRR062139,SanPastore_CRR062187,Zhongmai66_CRR062133,Lunxuan987_CRR062151,s4185,Shi4185_CRR062097,Shaannong7859_CRR062071,kf11,Sumai3_CRR062143,EarlyPremium_CRR062110,Autonomia_CRR062179,Yanzhan4110_CRR062150,Mentana_CRR062109,Aifeng3_CRR062185,Yumai18_CRR062086,Bainong3217_CRR062070,Xumai856_CRR062148,Jimai38_CRR062091,Boai7023_CRR062051,Funo_CRR062108,Shijiazhuang8_CRR062153,Jimai26_CRR062075,Hengguan35_CRR062100,Kechun14_CRR062182,Mianyang20_CRR062066,Bima4_CRR062111,Mexipak66_CRR062122,Mara_CRR062171,Mianyang15_CRR062065,Yuejin5_CRR062172,Taishan1_CRR062056,Yumai41_CRR062087,Ganmai8_CRR062057,Mianyang11_CRR062064,Mianyang26_CRR062088,Yumai2_CRR062072,Chuanmai42_CRR062135,Wenmai6_CRR062083,PH82-2-2_CRR062180,Xiaoyan6_CRR062123,xy6,Huaimai20_CRR062099,Shaan213_CRR062178,Xinmai26_CRR062145,Jinmai10_CRR062177,Fan6_CRR062121,Rieti_CRR062127,Jinan13_CRR062074,Zhengmai366_CRR062093,Lumai15_CRR062089,Yannong19_CRR062078,Yannong21_CRR062144,St1472-506_CRR062054,Mengxian201_CRR062189,Lumai14_CRR062058,Bainong201_CRR062146,Xiaoyan22_CRR062152,Chuanmai22_CRR062068,Quality_CRR062126,Zhongmai175_CRR062138,Akagomughi_CRR062129,Xinong65_CRR062176,Yangmai158_CRR062081,ym158,Xinong6028_CRR062112,Yangmai5_CRR062073,Xinkehan9_CRR062069,hd6172,CI12203_CRR062046,Handan6172_CRR062094,Bainong791_CRR062186,Jinan17_CRR062082,Yumai7_CRR062061,VillaGlori_CRR062184,KN9204,Wilhelmina_CRR062128,Werla,Waxwing	CRR242206,TRI28863,PI367201,WATDE0456,WATDE0196,WATDE0702,WATDE0025,WATDE0104,WATDE0953,WATDE0371,WATDE0378,WATDE0369,WATDE0810,WATDE0768,WATDE0766,WATDE0765,WATDE0808,WATDE0531,WATDE0008,WATDE0009,WATDE0252,WATDE0253,WATDE0451,WATDE0680,WATDE0070,WATDE0788,WATDE0436,WATDE0068,WATDE0743,WATDE0805,WATDE0120,WATDE0121,WATDE0026,WATDE0029,WATDE0001,WATDE0409,WATDE0410,WATDE0818,WATDE0896,WATDE0089,WATDE0381,WATDE0037,WATDE0127,WATDE0246,WATDE0169,WATDE0417,WATDE0131,WATDE0411,WATDE0017,WATDE0280,WATDE0850,WATDE0028,WATDE0984,WATDE0771,WATDE0401,WATDE0382,WATDE0683,WATDE0258,WATDE0272,WATDE0646,WATDE0700,WATDE0067,WATDE0682,WATDE0761,WATDE0935,WATDE0124,WATDE0819,WATDE0744,WATDE0617,WATDE0762,WATDE0063,WATDE0685,WATDE0325,WATDE0585,WATDE0090,WATDE0429,WATDE0343,WATDE0013,WATDE0970,WATDE0971,WATDE0185,WATDE0403,WATDE0489,WATDE0187,WATDE0222,WATDE0739,WATDE0567,WATDE0492,WATDE0699,WATDE0800,WATDE0570,WATDE0846,WATDE1027,WATDE0324,WATDE0701,WATDE0100,WATDE0873,WATDE0874,WATDE0774,WATDE0929,WATDE0939,WATDE1037,WATDE1056,WATDE1058,WATDE0614,WATDE0056,WATDE0055,WATDE1040,WATDE0687,WATDE0923,WATDE0616,WATDE0597,WATDE0603,WATDE0877,WATDE1053,WATDE0883,WATDE0435,WATDE0781,WATDE1051,WATDE0783,WATDE0755,WATDE0835,WATDE0836,WATDE0613,WATDE0944,WATDE0105,WATDE0957,WATDE0399,WATDE1004,WATDE0075,WATDE0064,WATDE0906,WATDE0404,WATDE0839,WATDE0602,WATDE0693,WATDE0694,WATDE0695,WATDE0697,WATDE0895,WATDE0582,WATDE0054,WATDE0662,WATDE1031,WATDE1032,WATDE0181,WATDE0770,WATDE0373,WATDE0032,WATDE0515,WATDE0795,WATDE0452,WATDE0532,WATDE0538,WATDE0749,WATDE0857,WATDE0250,WATDE0433,WATDE0745,WATDE0091,WATDE0804,WATDE0903,WATDE0937,WATDE0754,WATDE0394,WATDE0057,WATDE0624,WATDE0540,WATDE0270,WATDE0446,WATDE0534,WATDE0529,WATDE0247,WATDE0803,WATDE0562,WATDE0553,WATDE0627,WATDE0686,WATDE1026,WATDE0328,WATDE0046,WATDE0938,WATDE0051,WATDE0758,WATDE0759,WATDE0079,WATDE0502,WATDE0374,WATDE0811,WATDE0516,WATDE0518,WATDE0672,WATDE0432,WATDE0043,WATDE0469,WATDE0471,WATDE0027,WATDE0268,WATDE0894,WATDE0083,WATDE0407,WATDE0408,WATDE0184,WATDE0052,WATDE0426,WATDE0427,WATDE0141,WATDE0769,WATDE0484,WATDE0671,WATDE0674,WATDE0140,WATDE0180,WATDE0413,WATDE0420,WATDE0188,WATDE0639,WATDE0901,WATDE0050,WATDE0737,WATDE0566,WATDE0177,WATDE0318,WATDE0048,WATDE0527,WATDE0650,WATDE0229,WATDE0072,WATDE0156,WATDE0431,WATDE0434,WATDE0510,WATDE0748,WATDE0750,WATDE0277,WATDE0415,WATDE0262,WATDE0190,WATDE0194,WATDE0202,WATDE0243,WATDE0244,WATDE0865,WATDE0440,WATDE0152,WATDE0742,WATDE0263,WATDE0271,WATDE0227,WATDE0370,WATDE0383,WATDE0763,WATDE0215,WATDE0851,WATDE0747,WATDE0158,WATDE0405,WATDE0565,WATDE0149,WATDE0902,WATDE0576,WATDE0153,WATDE0443,WATDE0714,WATDE0049,WATDE0533,WATDE0379,WATDE0710,WATDE0192,WATDE0034,WATDE0412,WATDE0454,WATDE0455,WATDE0449,WATDE0542,WATDE0801,WATDE0577,WATDE0556,WATDE0868,WATDE0924,WATDE0630,WATDE0631,WATDE0802,WATDE0372,WATDE0439,WATDE0346,WATDE0385,WATDE0571,WATDE0012,WATDE0572,WATDE0242,WATDE0520,WATDE0239,WATDE0073,WATDE0441,WATDE0526,WATDE0814,WATDE0738,WATDE0086,WATDE0578,WATDE0950,WATDE0828,WATDE0852,WATDE0579,WATDE0596,WATDE0793,WATDE0329,WATDE0817,WATDE0216,WATDE0241,WATDE0299,WATDE0457,WATDE0872,WATDE1055,WATDE0115,WATDE1046,WATDE0875,WATDE0876,WATDE0138,WATDE0214,WATDE0151,WATDE1042,WATDE0294,WATDE0628,WATDE0668,WATDE0676,WATDE1049,WATDE1050,WATDE0133,WATDE0641,WATDE0675,WATDE0928,WATDE0235,WATDE0604,WATDE0904,WATDE0183,WATDE1009,WATDE0203,WATDE0136,WATDE0387,WATDE0389,WATDE0157,WATDE0941,WATDE0020,WATDE0099,WATDE0220,WATDE0648,WATDE0825,WATDE0047,WATDE0779,WATDE0004,WATDE0448,WATDE0899,WATDE0356,WATDE0358,WATDE0359,WATDE1019,WATDE0011,WATDE0219,WATDE0332,WATDE0333,WATDE0544,WATDE0933,WATDE0967,WATDE0122,WATDE0033,WATDE0315,WATDE0191,WATDE0442,WATDE0812,WATDE0248,WATDE0249,WATDE0444,WATDE0059,WATDE0632,WATDE0636,WATDE0348,WATDE0352,WATDE0560,WATDE0561,WATDE0785,WATDE0900,WATDE1044,WATDE0342,WATDE0934,WATDE0195,WATDE0199,WATDE0503,WATDE0198,WATDE0336,WATDE0425,WATDE0290,WATDE0347,WATDE0340,WATDE0524,WATDE0643,WATDE0066,WATDE0558,WATDE0563,WATDE0550,WATDE0014,WATDE0209,WATDE0716,WATDE0892,WATDE0890,WATDE0815,WATDE0092,WATDE0905,WATDE0907,WATDE0038,WATDE0298,WATDE1062,WATDE0513,WATDE0519,WATDE0869,WATDE0780,WATDE0546,WATDE0591,WATDE0568,WATDE1038,WATDE0353,WATDE0354,WATDE0549,WATDE0552,WATDE0638,WATDE0898,WATDE0003,WATDE0148,WATDE0428,WATDE0016,WATDE0557,WATDE0669,WATDE0500,WATDE0501,WATDE0021,WATDE0494,WATDE0496,WATDE0498,WATDE0871,WATDE0997,WATDE0287,WATDE0060,WATDE0366,WATDE0316,WATDE0720,WATDE0143,WATDE0144,WATDE0145,WATDE0146,WATDE0487,WATDE0042,WATDE0114,WATDE1008,WATDE0331,WATDE0816,WATDE0377,WATDE0237,WATDE0228,WATDE0608,WATDE0830,WATDE0430,WATDE0511,WATDE0076,WATDE0062,WATDE0460,WATDE0555,WATDE0288,WATDE0006,WATDE0926,WATDE0927,WATDE0512,CWI6197,BW50849,CWI14635,CWI102421,CWI11246,CWI85621,CWI55181,CWI49133,CWI56956,CWI57039,CWI71799,CWI14537,CWI57157,CWI57818,CWI86204,CWI57185,CWI49096,CWI85902,CWI14244,CWI85096,CWI86977,CWI87127,CWI28055,CWI87191,CWI30179,CWI98918,CSB,BYM,IND-L1,PRT-L1,SYR-L1,AFG-L2,UZB-C1,URY-L2,MEX-L1,UZB-L1,CYHM,LXZXM,LZT,PAK-L2,IRQ-L1,ROM-L1,AFG-L3,IRN-L3,KSBP,HTZ,LTT,AFG-L1,JiaHM,LLX,ESP-L1,HRV-L1,TUR-L1,CHE-L1,GRC-L1,QCM,BMZ,LM,HUN-L1,HMM,DHM,GEO-L2,HLM,BRA-L1,BIH-L1,JM_1,IND-L2,SWE-L1,MKD-L1,JPN-L1,SRB-L1,KAZ-L1,ITA-L1,IRQ-L4,SYR-L2,HCM,TUR-L2,NLD-L1,BDHHM,IRN-L2,TUR-L3,CRR290247,CRR290150,CRR290190,CRR289927,CRR290154,CRR290053,CRR290126,CRR290180,CRR289996,CRR290040,CRR290163,CRR289916,CRR290248,CRR289962,CRR290201,CRR290162,CRR290102,CRR290105,CRR289955,CRR289931,CRR290061,CRR290186,CRR290250,CRR290144,CRR289934,CRR290090,CRR290035,CRR290011,CRR290124,CRR289921,CRR289952,CRR290069,CRR290155,CRR290185,CRR290224,CRR290083,CRR289946,CRR290092,CRR290080,CRR289935,CRR290179,CRR289954,CRR290143,CRR289986,CRR290013,CRR290085,CRR289933,CRR290251,CRR290213,CRR290044,CRR290189,CRR290239,CRR290042,CRR290159,CRR290113,CRR290264,CRR290173,CRR290147,CRR289974,CRR290259,CRR289943,CRR290089,CRR290009,CRR289953,CRR290115,CRR290027,CRR289981,CRR290067,CRR290165,CRR290198,CRR289995,CRR290138,CRR290254,CRR290235,CRR290225,CRR290236,CRR290128,CRR290005,CRR290184,CRR290168,CRR290110,CRR290122,CRR290214,CRR289968,C5_SRR7478313,C39_SRR7478277,C9_SRR7478299,C23_SRR7478266,C30_SRR7478305,C29_SRR7478307,C21_SRR7478260,C33_SRR7478296,C4_SRR7478292,C40_SRR7478267,C7_SRR7478246,C1_SRR7478249,C2_SRR7478262,C3_SRR7478306,Zhushimai_CRR062170,Chanbuzhi_CRR062161,Mazhamai_CRR062114,Wangshuibai_CRR062131,Paozimai_CRR062163,Baihuamai_CRR062169,Baimazha_CRR062168,Hezhoudamai_CRR062159,Gatuo_CRR062156,Sanyuehuang_CRR062164,Laogaidaqingmang_CRR062154	Transposon related	rlg tspe consensus 1 triticeae species retrotransposon ltr gypsy polyprotein	nan
T.TIMOPHEEVII.TA2804.r2.1GG00214760.1	10361	10516.3	14722.2	1.03693	yes	VAL	SRR21619499,Mercia,Zentos,Norda,Voyage,Heine7,Expert,Talent,Savannah,Sportsman,Bersee,Boxer,Consort,Druid,Encore,Avocet,Granada,Prophet,Robigus,Drake,Ikarus,Disponent,Fielder,Odeon,Beauchamp,Kosack,Almus,Altria,DrauhofenerKolben,PYEQ,XYLH,Zhengmai9023_CRR062098	WATDE0909,WATDE0914,IRQ-L3,UZB-L1,LTT,TJBXM,HM_1,SYR-L2,TUR-L4	Transposon related	dtc consensus 1 dna transposon tir cacta protein	nan
T.TIMOPHEEVII.TA2804.r2.1GG00214910.1	1921.42	1074.06	3720.79	0.679847	yes	VAL	KXSH	CWI30179	Transposon related	rlc hvul 1 hordeum vulgare retrotransposon ltr copia polyprotein	nan
T.TIMOPHEEVII.TA2804.r2.1GG00216560.1	0	244.353	2311.88	1.11819	yes	VAL	SRR19411262	C20_SRR7478259	Protein coding	myb domain containing protein	nan
T.TIMOPHEEVII.TA2804.r2.1GG00216580.1	234.438	260.765	664.513	1.06521	yes	VAL	SRR15681646,SRR15681648,SRR15681638,ZYJWLQ,D3_SRR7478291,D2_SRR7478270,C31_SRR7478298,D4_SRR7478312,kronos,Mianyang26_CRR062088	CRR242186,CRR242197,CRR242200,CRR242202,CRR242206,WATDE0699,WATDE0614,WATDE0883,WATDE0759,WATDE0368,WATDE0134,WATDE0457,WATDE0183,WATDE0448,WATDE0899,WATDE0042,CWI30179,ROM-L1,CRR290074,SRR18513264,Chanbuzhi_CRR062161	Protein coding	unknown protein	nan
T.TIMOPHEEVII.TA2804.r2.1GG00216590.1	11.0437	2204.65	13696	1.19089	yes	VAL	SRR15681638,C31_SRR7478298	WATDE1004,CRR290067	plastid-related	atp synthase subunit e mitochondrial	nan
T.TIMOPHEEVII.TA2804.r2.1GG00216600.1	234.438	260.765	664.513	1.06521	yes	VAL	SRR15681646,SRR15681648,SRR15681638,ZYJWLQ,D3_SRR7478291,D2_SRR7478270,C31_SRR7478298,D4_SRR7478312,kronos,Mianyang26_CRR062088	CRR242186,CRR242197,CRR242200,CRR242202,CRR242206,WATDE0699,WATDE0614,WATDE0883,WATDE0759,WATDE0368,WATDE0134,WATDE0457,WATDE0183,WATDE0448,WATDE0899,WATDE0042,CWI30179,ROM-L1,CRR290074,SRR18513264,Chanbuzhi_CRR062161	Protein coding	unknown protein	nan
T.TIMOPHEEVII.TA2804.r2.1GG00216660.1	234.438	260.765	664.513	1.06521	yes	VAL	SRR15681646,SRR15681648,SRR15681638,ZYJWLQ,D3_SRR7478291,D2_SRR7478270,C31_SRR7478298,D4_SRR7478312,kronos,Mianyang26_CRR062088	CRR242186,CRR242197,CRR242200,CRR242202,CRR242206,WATDE0699,WATDE0614,WATDE0883,WATDE0759,WATDE0368,WATDE0134,WATDE0457,WATDE0183,WATDE0448,WATDE0899,WATDE0042,CWI30179,ROM-L1,CRR290074,SRR18513264,Chanbuzhi_CRR062161	Protein coding	unknown protein	nan
T.TIMOPHEEVII.TA2804.r2.1GG00216690.1	947.244	3320.65	13027.9	1.2445	yes	VAL	SRR15681638,C31_SRR7478298	CRR242201,CRR242199,CRR242200,CRR242204,CRR242205,CRR242206,CRR242187,WATDE0023,WATDE1004,WATDE0553,WATDE1042,WATDE0183,WATDE0042,WATDE0114,WATDE1008,WATDE0076,WATDE0024,PAK-L1,ROM-L1,CRR290074,CRR290067	plastid-related	atp synthase subunit e mitochondrial	nan
T.TIMOPHEEVII.TA2804.r2.1GG00216720.1	834.869	880.765	1799.19	1.04997	yes	VAL		WATDE0058,HUN-L1	Protein coding	unknown protein	nan
T.TIMOPHEEVII.TA2804.r2.1GG00216740.1	644.994	1285.59	3646.47	1.27134	yes	VAL	Oenus,Encore	WATDE0151	Transposon related	dtc consensus 1 dna transposon tir cacta protein	nan
T.TIMOPHEEVII.TA2804.r2.1GG00216890.1	1537.21	2179.12	3751	1.40837	yes	VAL	KS030923K-5,Liangxing66_CRR062141	LTT,GBR-L1,C4_SRR7478292	Protein coding	duf 4283 domain containing protein	nan
T.TIMOPHEEVII.TA2804.r2.1GG00216960.1	937.944	2215.59	4999.74	1.4589	yes	VAL		AFG-L3	Protein coding	rnase h type domain containing protein	GO:0003676|GO:0004523
T.TIMOPHEEVII.TA2804.r2.1GG00217040.1	1537.21	2179.12	3751	1.40837	yes	VAL	KS030923K-5,Liangxing66_CRR062141	LTT,GBR-L1,C4_SRR7478292	Protein coding	duf 4283 domain containing protein	nan
T.TIMOPHEEVII.TA2804.r2.1GG00217910.1	956.544	4881.59	113394	1.03617	yes	VAL	SRR25000424,SRR12905954,Arminda,Zentos,Tambor,PamyatAzieva,Banner,Treasure,SchweigersTaca,Extrem,Karat,ErlaKolben,Ability,Calif,Peragis,Muck,Fanal,Sicco,RedFife,Thatcher,Record,Stamm101,Walde,Starke2,Stava,Eros,Odin,Virgo,Flamingo,RimpausBraun,Agron,Boreonos,Tschermaks,Almus,Alcedo,Rabe,Kontrast,Palur,DrauhofenerKolben,HotRod,KS050444K-5,KanMark,Karl92,KS060476M-6,YNSW,ITA-C1,CRR290022,CRR290166,CRR289985,CRR290188,CRR289993,CRR290039,CRR290241,CRR289923,CRR290137,CRR290199,CRR290000,CRR290025,CRR290078,CRR290170,CRR290055,CRR290082,CRR290093,CRR290145,CRR290056,CRR290117,CRR290010,CRR290062,CRR289971,CRR290220,CRR290095,CRR290028,CRR289988,CRR290116,CRR290109,CRR289926,CRR289975,CRR290134,CRR290019,CRR289948,CRR290087,SRR14251469,SRR16925450,C22_SRR7478265,C45_SRR7478252,C19_SRR7478261,SRR19411262,Fengchan3_CRR062055,Xinong881_CRR062181,jm47,s4185,Shi4185_CRR062097,Shaannong7859_CRR062071,Yanzhan4110_CRR062150,Yumai18_CRR062086,Boai7023_CRR062051,Kechun14_CRR062182,Mianyang20_CRR062066,Mara_CRR062171,Mianyang15_CRR062065,Ganmai8_CRR062057,Mianyang11_CRR062064,Mianyang26_CRR062088,Yumai2_CRR062072,Chuanmai42_CRR062135,cm42,Huaimai20_CRR062099,Fan6_CRR062121,Lumai21_CRR062077,Lumai15_CRR062089,Yannong19_CRR062078,Yannong21_CRR062144,St1472-506_CRR062054,St2422-464_CRR062119,Lumai14_CRR062058,chuanmai104,Quality_CRR062126,Yangmai5_CRR062073,Bainong791_CRR062186,Yumai7_CRR062061,Werla	SRR22993460,tibeticum,WATDE0005,WATDE0369,WATDE0810,WATDE0808,WATDE0436,WATDE0120,WATDE0121,WATDE0127,WATDE0131,WATDE0071,WATDE0401,WATDE0382,WATDE0683,WATDE0640,WATDE0935,WATDE0521,WATDE0124,WATDE0599,WATDE0292,WATDE0492,WATDE1027,WATDE0569,WATDE0701,WATDE0713,WATDE0923,WATDE0616,WATDE0597,WATDE0922,WATDE0603,WATDE1052,WATDE1053,WATDE0843,WATDE0589,WATDE0794,WATDE0602,WATDE0856,WATDE0693,WATDE0392,WATDE0266,WATDE0522,WATDE0308,WATDE0529,WATDE0490,WATDE0046,WATDE0909,WATDE0051,WATDE0758,WATDE0759,WATDE0079,WATDE0027,WATDE0756,WATDE0620,WATDE0407,WATDE0408,WATDE0901,WATDE0313,WATDE0048,WATDE0527,WATDE0072,WATDE0386,WATDE0277,WATDE0865,WATDE0152,WATDE0263,WATDE0679,WATDE0212,WATDE0149,WATDE0902,WATDE0153,WATDE0259,WATDE0260,WATDE0015,WATDE0714,WATDE0049,WATDE0533,WATDE0379,WATDE0710,WATDE0205,WATDE0204,WATDE0239,WATDE0826,WATDE0238,WATDE0526,WATDE0814,WATDE1012,WATDE0086,WATDE0828,WATDE0947,WATDE0594,WATDE1002,WATDE0817,WATDE0391,WATDE0438,WATDE0241,WATDE0301,WATDE0299,WATDE0477,WATDE0987,WATDE0306,WATDE0138,WATDE0165,WATDE0214,WATDE0159,WATDE0160,WATDE0151,WATDE0474,WATDE1049,WATDE1050,WATDE0133,WATDE0302,WATDE1021,WATDE1023,WATDE0831,WATDE0203,WATDE0136,WATDE0387,WATDE0389,WATDE1016,WATDE1001,WATDE0020,WATDE0065,WATDE0667,WATDE0099,WATDE0220,WATDE0648,WATDE0234,WATDE0047,WATDE0356,WATDE0358,WATDE0359,WATDE1019,WATDE0543,WATDE0011,WATDE0219,WATDE0332,WATDE0333,WATDE0544,WATDE0933,WATDE0967,WATDE0103,WATDE0033,WATDE0224,WATDE0355,WATDE0223,WATDE0191,WATDE0509,WATDE0812,WATDE0248,WATDE0249,WATDE0833,WATDE0827,WATDE0059,WATDE0632,WATDE0636,WATDE0560,WATDE0561,WATDE0036,WATDE0109,WATDE0586,WATDE0966,WATDE0955,WATDE0978,WATDE0979,WATDE0981,WATDE0524,WATDE0600,WATDE0030,WATDE0815,WATDE0887,WATDE0225,WATDE0298,WATDE0293,WATDE0296,WATDE1062,WATDE0264,WATDE0513,WATDE0010,WATDE0519,WATDE0869,WATDE0780,WATDE0482,WATDE0977,WATDE0119,WATDE0507,WATDE0965,WATDE0638,WATDE0003,WATDE0129,WATDE0500,WATDE0501,WATDE0021,WATDE0233,WATDE0108,WATDE0465,WATDE0494,WATDE0496,WATDE0498,WATDE0505,WATDE0961,WATDE0952,WATDE0082,WATDE0845,WATDE0848,WATDE0997,WATDE0366,WATDE0162,WATDE0164,WATDE0316,WATDE0504,WATDE0678,WATDE0143,WATDE0144,WATDE0145,WATDE0146,WATDE0078,WATDE0084,WATDE0107,WATDE0331,WATDE0816,WATDE0807,WATDE0022,CWI86481,CWI86403,CWI26618,CWI86942,CWI86929,CWI55181,CWI49133,CWI56956,CWI57039,CWI71799,CWI86925,CWI5471,CWI57621,CWI14244,CWI85096,PRT-L1,AFG-L2,DEU-L1,ZWT,CYHM,HRV-L1,TJBXM,GRC-L1,QCM,BMZ,LM,HUN-L1,DHM,GEO-L2,UKR-L2,ZP,HLM,URY-L1,RUS-L1,BIH-L1,SWE-L1,MKD-L1,KAZ-L1,AUT-L1,CRR290202,CRR290020,CRR290162,CRR290195,CRR290092,CRR290238,CRR290251,CRR290213,CRR290159,CRR290113,CRR290173,CRR290147,CRR289974,CRR289943,CRR290089,CRR290244,CRR290121,CRR290009,CRR290165,CRR290198,CRR289995,CRR290138,CRR290236,CRR290132,CRR290097,CRR290184,CRR290168,C39_SRR7478277,C40_SRR7478267,C7_SRR7478246,C38_SRR7478284,Baimazha_CRR062168,Chengduguangtou_CRR062115	Protein coding	transposase mudr plant domain containing protein	nan
T.TIMOPHEEVII.TA2804.r2.1GG00219640.1	513.05	9269	78443.9	1.12658	yes	VAL	jagger,cadenza,Cimcog47,Tambor,Taras,Super152,Pavon76,Courtot,Cordiale,Galant,Grafton,Pfau,Cimcog26,Spark,CWI101008,CWI8855,2145,AAC-Elevate,JCYLYL,YNSW,KFSH,CHL-C1,CAN-C1,CRR289939,CRR289951,CRR290059,CRR289999,CRR290218,CRR289956,CRR290199,CRR290210,CRR289997,CRR289960,CRR289976,CRR290038,CRR290079,CRR290233,CRR289942,CRR290056,CRR289924,CRR290057,CRR290252,CRR290032,CRR290086,CRR290065,CRR290256,CRR290178,CRR290177,SRR14251449,SRR14251453,SRR14251462,SRR14251455,SRR14251469,SRR15056515,C14_SRR7478295,C18_SRR7478256,C42_SRR7478251,C31_SRR7478298,C22_SRR7478265,C17_SRR7478255,C32_SRR7478297,C16_SRR7478258,C13_SRR7478294,C15_SRR7478257,C19_SRR7478261,SRR15149204,SRR15149205,SRR19411262,Zhoumai22_CRR062101,bj,zm22,Xumai35_CRR062149,Zhoumai9_CRR062085,Zhoumai16_CRR062103,zm16,Yumai17_CRR062063,Zhongmai66_CRR062133,Autonomia_CRR062179,Jinan9_CRR062052,Yuejin5_CRR062172,Taishan1_CRR062056,Yumai41_CRR062087,Ganmai8_CRR062057,Wenmai6_CRR062083,Rieti_CRR062127,Lumai15_CRR062089,Yannong19_CRR062078,Yannong21_CRR062144,Abbondanza_CRR062118,abo,Xian8_CRR062062,Mengxian201_CRR062189,Quality_CRR062126,Bainong791_CRR062186,Waxwing	SRR22993464,SRR22993472,SRR22993459,WATDE0736,WATDE0729,WATDE0005,WATDE0371,WATDE0766,WATDE0765,WATDE0808,WATDE0531,WATDE0752,WATDE0451,WATDE1017,WATDE1018,WATDE0788,WATDE0743,WATDE0026,WATDE0029,WATDE0786,WATDE0037,WATDE0127,WATDE0291,WATDE0154,WATDE0169,WATDE0417,WATDE0707,WATDE0850,WATDE0035,WATDE0626,WATDE0984,WATDE0771,WATDE0071,WATDE0401,WATDE0382,WATDE0375,WATDE0760,WATDE0123,WATDE0067,WATDE0682,WATDE0450,WATDE0761,WATDE0124,WATDE0744,WATDE0889,WATDE0090,WATDE0429,WATDE0013,WATDE0970,WATDE0971,WATDE0403,WATDE0489,WATDE0567,WATDE0699,WATDE0800,WATDE0846,WATDE0652,WATDE0986,WATDE0798,WATDE0055,WATDE0612,WATDE0597,WATDE0922,WATDE0991,WATDE0794,WATDE0789,WATDE0790,WATDE0996,WATDE0515,WATDE0663,WATDE0452,WATDE0433,WATDE0745,WATDE0091,WATDE0797,WATDE0903,WATDE0754,WATDE0446,WATDE0803,WATDE0562,WATDE0821,WATDE0490,WATDE0823,WATDE0058,WATDE0758,WATDE0759,WATDE0502,WATDE0811,WATDE0432,WATDE0043,WATDE0469,WATDE0471,WATDE0463,WATDE0547,WATDE0276,WATDE0756,WATDE0085,WATDE0408,WATDE0426,WATDE0427,WATDE0310,WATDE0018,WATDE0317,WATDE0053,WATDE0319,WATDE0368,WATDE0318,WATDE0072,WATDE0126,WATDE0431,WATDE0434,WATDE0510,WATDE0728,WATDE0748,WATDE0750,WATDE0742,WATDE0227,WATDE0370,WATDE0383,WATDE0679,WATDE0747,WATDE0423,WATDE0158,WATDE0565,WATDE0153,WATDE0443,WATDE0714,WATDE0379,WATDE0606,WATDE0710,WATDE0034,WATDE0412,WATDE0454,WATDE0773,WATDE0455,WATDE0449,WATDE0542,WATDE0116,WATDE0556,WATDE0275,WATDE0802,WATDE0372,WATDE0439,WATDE0346,WATDE0571,WATDE0572,WATDE0073,WATDE0453,WATDE0738,WATDE0828,WATDE0579,WATDE0282,WATDE0019,WATDE0793,WATDE0541,WATDE0286,WATDE0457,WATDE0151,WATDE0474,WATDE0133,WATDE0615,WATDE0689,WATDE0825,WATDE0779,WATDE0899,WATDE0191,WATDE0442,WATDE0195,WATDE0198,WATDE0336,WATDE0425,WATDE0036,WATDE0716,WATDE0892,WATDE0445,WATDE0010,WATDE0546,WATDE0591,WATDE0898,WATDE0003,WATDE0148,WATDE0129,WATDE0428,WATDE0040,WATDE0377,WATDE0237,WATDE0228,WATDE0608,WATDE0830,WATDE0479,WATDE0461,PRT-L1,SYR-L1,AFG-L2,UZB-C1,URY-L2,MEX-L1,UZB-L1,QCM,LM,ITA-L2,BRA-L1,CRR290187,CRR290180,CRR290191,CRR289962,CRR290201,CRR290113,CRR290264,CRR290111,CRR290164,CRR290198,CRR289995,CRR290138,CRR290225,CRR290207,C5_SRR7478313,C9_SRR7478299,C6_SRR7478248,C24_SRR7478304,C4_SRR7478292,C8_SRR7478300	Protein coding	ctp synthase 1	GO:0003883|GO:0006221
T.TIMOPHEEVII.TA2804.r2.1GG00219650.1	2542.19	14642.9	101868	1.13873	yes	VAL	jagger,cadenza,Cimcog47,Tambor,Taras,Super152,Pavon76,Courtot,Cordiale,Galant,Grafton,Pfau,Cimcog26,Spark,CWI101008,CWI8855,2145,AAC-Elevate,Overley,JCYLYL,YNSW,KFSH,CHL-C1,CAN-C1,CRR289939,CRR289951,CRR290059,CRR289999,CRR290218,CRR289956,CRR290199,CRR290210,CRR289997,CRR289960,CRR289976,CRR290038,CRR290079,CRR290233,CRR289942,CRR290056,CRR289924,CRR290057,CRR290252,CRR290032,CRR290086,CRR290065,CRR290256,CRR290178,CRR290177,SRR14251449,SRR14251453,SRR14251462,SRR14251455,SRR14251469,SRR15056515,C14_SRR7478295,C18_SRR7478256,C42_SRR7478251,C31_SRR7478298,C22_SRR7478265,C17_SRR7478255,C32_SRR7478297,C16_SRR7478258,C13_SRR7478294,C15_SRR7478257,C19_SRR7478261,SRR15149204,SRR15149205,SRR19411262,Zhoumai22_CRR062101,bj,zm22,Xumai35_CRR062149,Zhoumai9_CRR062085,Zhoumai16_CRR062103,zm16,Yumai17_CRR062063,Zhongmai66_CRR062133,Autonomia_CRR062179,Jinan9_CRR062052,Yuejin5_CRR062172,Taishan1_CRR062056,Yumai41_CRR062087,Ganmai8_CRR062057,Wenmai6_CRR062083,Rieti_CRR062127,Lumai15_CRR062089,Yannong19_CRR062078,Yannong21_CRR062144,Abbondanza_CRR062118,abo,Xian8_CRR062062,Mengxian201_CRR062189,Quality_CRR062126,Bainong791_CRR062186,Waxwing	SRR22993464,SRR22993472,SRR22993459,WATDE0736,WATDE0729,WATDE0005,WATDE0371,WATDE0766,WATDE0765,WATDE0808,WATDE0531,WATDE0752,WATDE0451,WATDE1017,WATDE1018,WATDE0788,WATDE0743,WATDE0026,WATDE0029,WATDE0786,WATDE0037,WATDE0127,WATDE0291,WATDE0154,WATDE0169,WATDE0417,WATDE0707,WATDE0850,WATDE0035,WATDE0626,WATDE0984,WATDE0771,WATDE0071,WATDE0401,WATDE0382,WATDE0375,WATDE0760,WATDE0123,WATDE0067,WATDE0682,WATDE0450,WATDE0761,WATDE0124,WATDE0744,WATDE0889,WATDE0090,WATDE0429,WATDE0013,WATDE0970,WATDE0971,WATDE0403,WATDE0489,WATDE0567,WATDE0699,WATDE0800,WATDE0846,WATDE0652,WATDE0986,WATDE0798,WATDE0055,WATDE0612,WATDE0597,WATDE0922,WATDE0991,WATDE0794,WATDE0789,WATDE0790,WATDE0996,WATDE0515,WATDE0663,WATDE0452,WATDE0433,WATDE0745,WATDE0091,WATDE0797,WATDE0903,WATDE0754,WATDE0446,WATDE0803,WATDE0562,WATDE0821,WATDE0490,WATDE0823,WATDE0058,WATDE0758,WATDE0759,WATDE0502,WATDE0811,WATDE0432,WATDE0043,WATDE0469,WATDE0471,WATDE0463,WATDE0547,WATDE0276,WATDE0756,WATDE0085,WATDE0408,WATDE0426,WATDE0427,WATDE0310,WATDE0018,WATDE0317,WATDE0053,WATDE0319,WATDE0368,WATDE0318,WATDE0072,WATDE0126,WATDE0431,WATDE0434,WATDE0510,WATDE0728,WATDE0748,WATDE0750,WATDE0742,WATDE0227,WATDE0370,WATDE0383,WATDE0679,WATDE0747,WATDE0423,WATDE0158,WATDE0565,WATDE0153,WATDE0443,WATDE0714,WATDE0379,WATDE0606,WATDE0710,WATDE0034,WATDE0412,WATDE0454,WATDE0773,WATDE0455,WATDE0449,WATDE0542,WATDE0116,WATDE0556,WATDE0275,WATDE0802,WATDE0372,WATDE0439,WATDE0346,WATDE0571,WATDE0572,WATDE0073,WATDE0453,WATDE0738,WATDE0828,WATDE0579,WATDE0282,WATDE0019,WATDE0793,WATDE0541,WATDE0286,WATDE0457,WATDE0151,WATDE0474,WATDE0133,WATDE0615,WATDE0689,WATDE0825,WATDE0779,WATDE0899,WATDE0191,WATDE0442,WATDE0195,WATDE0198,WATDE0336,WATDE0425,WATDE0036,WATDE0716,WATDE0892,WATDE0445,WATDE0010,WATDE0546,WATDE0591,WATDE0898,WATDE0003,WATDE0148,WATDE0129,WATDE0428,WATDE0040,WATDE0377,WATDE0237,WATDE0228,WATDE0608,WATDE0830,WATDE0479,WATDE0461,PRT-L1,SYR-L1,AFG-L2,UZB-C1,URY-L2,MEX-L1,UZB-L1,QCM,LM,ITA-L2,BRA-L1,CRR290187,CRR290180,CRR290191,CRR289962,CRR290201,CRR290113,CRR290264,CRR290111,CRR290164,CRR290198,CRR289995,CRR290138,CRR290225,CRR290207,C5_SRR7478313,C9_SRR7478299,C6_SRR7478248,C24_SRR7478304,C4_SRR7478292,C8_SRR7478300	Protein coding	set domain containing protein	GO:0005515
T.TIMOPHEEVII.TA2804.r2.1GG00219660.1	19740.2	16220.3	71019.8	0.935767	yes	VAL	jagger,cadenza,Cimcog47,Tambor,Taras,Super152,Pavon76,Courtot,Cordiale,Galant,Grafton,Pfau,Cimcog26,Spark,CWI101008,CWI8855,2145,AAC-Elevate,Overley,KXSH,JCYLYL,YNSW,KFSH,CHL-C1,CAN-C1,CRR289939,CRR289951,CRR290059,CRR289999,CRR290218,CRR289956,CRR290199,CRR290210,CRR289997,CRR289960,CRR289976,CRR290038,CRR290079,CRR290233,CRR289942,CRR290056,CRR289924,CRR290057,CRR290252,CRR290032,CRR290086,CRR290065,CRR290256,CRR290178,CRR290177,SRR14251449,SRR14251453,SRR14251462,SRR14251455,SRR14251469,SRR15056515,C14_SRR7478295,C18_SRR7478256,C42_SRR7478251,C31_SRR7478298,C22_SRR7478265,C17_SRR7478255,C32_SRR7478297,C16_SRR7478258,C13_SRR7478294,C15_SRR7478257,C19_SRR7478261,SRR15149204,SRR15149205,SRR19411262,Zhoumai22_CRR062101,bj,zm22,Xumai35_CRR062149,Zhoumai9_CRR062085,Zhoumai16_CRR062103,zm16,Yumai17_CRR062063,Zhongmai66_CRR062133,Autonomia_CRR062179,Jinan9_CRR062052,Yuejin5_CRR062172,Taishan1_CRR062056,Yumai41_CRR062087,Ganmai8_CRR062057,Wenmai6_CRR062083,Rieti_CRR062127,Lumai15_CRR062089,Yannong19_CRR062078,Yannong21_CRR062144,Abbondanza_CRR062118,abo,Xian8_CRR062062,Mengxian201_CRR062189,Quality_CRR062126,Bainong791_CRR062186,Waxwing	SRR22993464,SRR22993472,SRR22993459,WATDE0736,WATDE0729,WATDE0005,WATDE0371,WATDE0766,WATDE0765,WATDE0808,WATDE0531,WATDE0752,WATDE0451,WATDE1017,WATDE1018,WATDE0788,WATDE0743,WATDE0026,WATDE0029,WATDE0786,WATDE0037,WATDE0127,WATDE0291,WATDE0154,WATDE0169,WATDE0417,WATDE0707,WATDE0850,WATDE0035,WATDE0626,WATDE0984,WATDE0771,WATDE0071,WATDE0401,WATDE0382,WATDE0375,WATDE0760,WATDE0123,WATDE0067,WATDE0682,WATDE0450,WATDE0761,WATDE0124,WATDE0744,WATDE0889,WATDE0090,WATDE0429,WATDE0013,WATDE0970,WATDE0971,WATDE0403,WATDE0489,WATDE0567,WATDE0699,WATDE0800,WATDE0846,WATDE0652,WATDE0986,WATDE0798,WATDE0055,WATDE0612,WATDE0597,WATDE0922,WATDE0991,WATDE0794,WATDE0789,WATDE0790,WATDE0996,WATDE0515,WATDE0663,WATDE0452,WATDE0433,WATDE0745,WATDE0091,WATDE0797,WATDE0903,WATDE0754,WATDE0446,WATDE0803,WATDE0562,WATDE0821,WATDE0490,WATDE0823,WATDE0058,WATDE0758,WATDE0759,WATDE0502,WATDE0811,WATDE0432,WATDE0043,WATDE0469,WATDE0471,WATDE0463,WATDE0547,WATDE0276,WATDE0756,WATDE0085,WATDE0408,WATDE0426,WATDE0427,WATDE0310,WATDE0018,WATDE0317,WATDE0053,WATDE0319,WATDE0368,WATDE0318,WATDE0072,WATDE0126,WATDE0431,WATDE0434,WATDE0510,WATDE0728,WATDE0748,WATDE0750,WATDE0742,WATDE0227,WATDE0370,WATDE0383,WATDE0679,WATDE0747,WATDE0423,WATDE0158,WATDE0565,WATDE0153,WATDE0443,WATDE0714,WATDE0379,WATDE0606,WATDE0710,WATDE0034,WATDE0412,WATDE0454,WATDE0773,WATDE0455,WATDE0449,WATDE0542,WATDE0116,WATDE0556,WATDE0275,WATDE0802,WATDE0372,WATDE0439,WATDE0346,WATDE0571,WATDE0572,WATDE0073,WATDE0453,WATDE0738,WATDE0828,WATDE0579,WATDE0282,WATDE0019,WATDE0793,WATDE0541,WATDE0286,WATDE0457,WATDE0151,WATDE0474,WATDE0133,WATDE0615,WATDE0689,WATDE0825,WATDE0779,WATDE0899,WATDE0191,WATDE0442,WATDE0195,WATDE0198,WATDE0336,WATDE0425,WATDE0036,WATDE0716,WATDE0892,WATDE0445,WATDE0010,WATDE0546,WATDE0591,WATDE0898,WATDE0003,WATDE0148,WATDE0129,WATDE0428,WATDE0040,WATDE0377,WATDE0237,WATDE0228,WATDE0608,WATDE0830,WATDE0479,WATDE0461,PRT-L1,SYR-L1,AFG-L2,UZB-C1,URY-L2,MEX-L1,UZB-L1,QCM,LM,ITA-L2,BRA-L1,CRR290187,CRR290180,CRR290191,CRR289962,CRR290201,CRR290113,CRR290264,CRR290111,CRR290164,CRR290198,CRR289995,CRR290138,CRR290225,CRR290207,C5_SRR7478313,C9_SRR7478299,C6_SRR7478248,C24_SRR7478304,C4_SRR7478292,C8_SRR7478300	Protein coding	leucine rich repeat containing n terminal plant type domain protein	GO:0005515
T.TIMOPHEEVII.TA2804.r2.1GG00219700.1	2470.51	7912.29	65764.5	1.09406	yes	VAL	jagger,cadenza,Cimcog47,Tambor,Taras,Super152,Pavon76,Courtot,Cordiale,Galant,Grafton,Pfau,Cimcog26,Spark,CWI101008,CWI8855,2145,AAC-Elevate,JCYLYL,YNSW,KFSH,CHL-C1,CAN-C1,CRR289939,CRR289951,CRR290059,CRR289999,CRR290218,CRR289956,CRR290199,CRR290210,CRR289997,CRR289960,CRR289976,CRR290038,CRR290079,CRR290233,CRR289942,CRR290056,CRR289924,CRR290057,CRR290252,CRR290032,CRR290086,CRR290065,CRR290256,CRR290178,CRR290177,SRR14251449,SRR14251453,SRR14251462,SRR14251455,SRR14251469,SRR15056515,C14_SRR7478295,C18_SRR7478256,C42_SRR7478251,C31_SRR7478298,C22_SRR7478265,C17_SRR7478255,C32_SRR7478297,C16_SRR7478258,C13_SRR7478294,C15_SRR7478257,C19_SRR7478261,SRR15149204,SRR15149205,SRR19411262,Zhoumai22_CRR062101,bj,zm22,Xumai35_CRR062149,Zhoumai9_CRR062085,Zhoumai16_CRR062103,zm16,Yumai17_CRR062063,Zhongmai66_CRR062133,Autonomia_CRR062179,Jinan9_CRR062052,Yuejin5_CRR062172,Taishan1_CRR062056,Yumai41_CRR062087,Ganmai8_CRR062057,Wenmai6_CRR062083,Rieti_CRR062127,Lumai15_CRR062089,Yannong19_CRR062078,Yannong21_CRR062144,Abbondanza_CRR062118,abo,Xian8_CRR062062,Mengxian201_CRR062189,Quality_CRR062126,Bainong791_CRR062186,Waxwing	SRR22993464,SRR22993472,SRR22993459,WATDE0736,WATDE0729,WATDE0005,WATDE0371,WATDE0766,WATDE0765,WATDE0808,WATDE0531,WATDE0752,WATDE0451,WATDE1017,WATDE1018,WATDE0788,WATDE0743,WATDE0026,WATDE0029,WATDE0786,WATDE0037,WATDE0127,WATDE0291,WATDE0154,WATDE0169,WATDE0417,WATDE0707,WATDE0850,WATDE0035,WATDE0626,WATDE0984,WATDE0771,WATDE0071,WATDE0401,WATDE0382,WATDE0375,WATDE0760,WATDE0123,WATDE0067,WATDE0682,WATDE0450,WATDE0761,WATDE0124,WATDE0744,WATDE0889,WATDE0090,WATDE0429,WATDE0013,WATDE0970,WATDE0971,WATDE0403,WATDE0489,WATDE0567,WATDE0699,WATDE0800,WATDE0846,WATDE0652,WATDE0986,WATDE0798,WATDE0055,WATDE0612,WATDE0597,WATDE0922,WATDE0991,WATDE0794,WATDE0789,WATDE0790,WATDE0996,WATDE0515,WATDE0663,WATDE0452,WATDE0433,WATDE0745,WATDE0091,WATDE0797,WATDE0903,WATDE0754,WATDE0446,WATDE0803,WATDE0562,WATDE0821,WATDE0490,WATDE0823,WATDE0058,WATDE0758,WATDE0759,WATDE0502,WATDE0811,WATDE0432,WATDE0043,WATDE0469,WATDE0471,WATDE0463,WATDE0547,WATDE0276,WATDE0756,WATDE0085,WATDE0408,WATDE0426,WATDE0427,WATDE0310,WATDE0018,WATDE0317,WATDE0053,WATDE0319,WATDE0368,WATDE0318,WATDE0072,WATDE0126,WATDE0431,WATDE0434,WATDE0510,WATDE0728,WATDE0748,WATDE0750,WATDE0742,WATDE0227,WATDE0370,WATDE0383,WATDE0679,WATDE0747,WATDE0423,WATDE0158,WATDE0565,WATDE0153,WATDE0443,WATDE0714,WATDE0379,WATDE0606,WATDE0710,WATDE0034,WATDE0412,WATDE0454,WATDE0773,WATDE0455,WATDE0449,WATDE0542,WATDE0116,WATDE0556,WATDE0275,WATDE0802,WATDE0372,WATDE0439,WATDE0346,WATDE0571,WATDE0572,WATDE0073,WATDE0453,WATDE0738,WATDE0828,WATDE0579,WATDE0282,WATDE0019,WATDE0793,WATDE0541,WATDE0286,WATDE0457,WATDE0151,WATDE0474,WATDE0133,WATDE0615,WATDE0689,WATDE0825,WATDE0779,WATDE0899,WATDE0191,WATDE0442,WATDE0195,WATDE0198,WATDE0336,WATDE0425,WATDE0036,WATDE0716,WATDE0892,WATDE0445,WATDE0010,WATDE0546,WATDE0591,WATDE0898,WATDE0003,WATDE0148,WATDE0129,WATDE0428,WATDE0039,WATDE0040,WATDE0377,WATDE0237,WATDE0228,WATDE0608,WATDE0830,WATDE0479,WATDE0461,PRT-L1,SYR-L1,AFG-L2,UZB-C1,URY-L2,MEX-L1,UZB-L1,QCM,LM,ITA-L2,BRA-L1,CRR290187,CRR290180,CRR290191,CRR289962,CRR290201,CRR290113,CRR290264,CRR290111,CRR290164,CRR290198,CRR289995,CRR290138,CRR290225,CRR290207,C5_SRR7478313,C9_SRR7478299,C6_SRR7478248,C24_SRR7478304,C4_SRR7478292,C8_SRR7478300	Protein coding	nuclease associated modular domain containing protein	nan
T.TIMOPHEEVII.TA2804.r2.1GG00219710.1	844.169	4383.76	55826.2	1.06881	yes	VAL	jagger,cadenza,Cimcog47,Tambor,Taras,Super152,Pavon76,Courtot,Cordiale,Galant,Grafton,Pfau,Cimcog26,Spark,CWI101008,CWI8855,2145,AAC-Elevate,Overley,JCYLYL,YNSW,KFSH,CHL-C1,CAN-C1,CRR289939,CRR289951,CRR290059,CRR289999,CRR290218,CRR289956,CRR290199,CRR290210,CRR289997,CRR289960,CRR289976,CRR290038,CRR290079,CRR290233,CRR289942,CRR290056,CRR289924,CRR290057,CRR290252,CRR290032,CRR290086,CRR290065,CRR290256,CRR290178,CRR290177,SRR14251449,SRR14251453,SRR14251462,SRR14251455,SRR14251469,SRR15056515,C14_SRR7478295,C18_SRR7478256,C42_SRR7478251,C31_SRR7478298,C22_SRR7478265,C17_SRR7478255,C32_SRR7478297,C16_SRR7478258,C13_SRR7478294,C15_SRR7478257,C19_SRR7478261,SRR15149204,SRR15149205,SRR19411262,Zhoumai22_CRR062101,bj,zm22,Xumai35_CRR062149,Zhoumai9_CRR062085,Zhoumai16_CRR062103,zm16,Yumai17_CRR062063,Zhongmai66_CRR062133,Autonomia_CRR062179,Jinan9_CRR062052,Yuejin5_CRR062172,Taishan1_CRR062056,Yumai41_CRR062087,Ganmai8_CRR062057,Wenmai6_CRR062083,Rieti_CRR062127,Lumai15_CRR062089,Yannong19_CRR062078,Yannong21_CRR062144,Abbondanza_CRR062118,abo,Xian8_CRR062062,Mengxian201_CRR062189,Quality_CRR062126,Bainong791_CRR062186,Waxwing	SRR22993464,SRR22993472,SRR22993459,WATDE0736,WATDE0729,WATDE0005,WATDE0371,WATDE0766,WATDE0765,WATDE0808,WATDE0531,WATDE0752,WATDE0451,WATDE1017,WATDE1018,WATDE0788,WATDE0743,WATDE0026,WATDE0029,WATDE0786,WATDE0037,WATDE0127,WATDE0291,WATDE0154,WATDE0169,WATDE0417,WATDE0707,WATDE0850,WATDE0035,WATDE0626,WATDE0984,WATDE0771,WATDE0071,WATDE0401,WATDE0382,WATDE0375,WATDE0760,WATDE0123,WATDE0067,WATDE0682,WATDE0450,WATDE0761,WATDE0124,WATDE0744,WATDE0889,WATDE0090,WATDE0429,WATDE0013,WATDE0970,WATDE0971,WATDE0403,WATDE0489,WATDE0567,WATDE0699,WATDE0800,WATDE0846,WATDE0652,WATDE0986,WATDE0798,WATDE0055,WATDE0612,WATDE0597,WATDE0922,WATDE0991,WATDE0794,WATDE0789,WATDE0790,WATDE0996,WATDE0515,WATDE0663,WATDE0452,WATDE0433,WATDE0745,WATDE0091,WATDE0797,WATDE0903,WATDE0754,WATDE0446,WATDE0803,WATDE0562,WATDE0821,WATDE0490,WATDE0823,WATDE0058,WATDE0758,WATDE0759,WATDE0502,WATDE0811,WATDE0432,WATDE0043,WATDE0469,WATDE0471,WATDE0463,WATDE0547,WATDE0276,WATDE0756,WATDE0085,WATDE0408,WATDE0426,WATDE0427,WATDE0310,WATDE0018,WATDE0317,WATDE0053,WATDE0319,WATDE0368,WATDE0318,WATDE0072,WATDE0126,WATDE0431,WATDE0434,WATDE0510,WATDE0728,WATDE0748,WATDE0750,WATDE0742,WATDE0227,WATDE0370,WATDE0383,WATDE0679,WATDE0747,WATDE0423,WATDE0158,WATDE0565,WATDE0153,WATDE0443,WATDE0714,WATDE0379,WATDE0606,WATDE0710,WATDE0034,WATDE0412,WATDE0454,WATDE0773,WATDE0455,WATDE0449,WATDE0542,WATDE0116,WATDE0556,WATDE0275,WATDE0802,WATDE0372,WATDE0439,WATDE0346,WATDE0571,WATDE0572,WATDE0073,WATDE0453,WATDE0738,WATDE0828,WATDE0579,WATDE0282,WATDE0019,WATDE0793,WATDE0541,WATDE0286,WATDE0457,WATDE0151,WATDE0474,WATDE0133,WATDE0615,WATDE0689,WATDE0825,WATDE0779,WATDE0899,WATDE0191,WATDE0442,WATDE0195,WATDE0198,WATDE0336,WATDE0425,WATDE0036,WATDE0716,WATDE0892,WATDE0445,WATDE0010,WATDE0546,WATDE0591,WATDE0898,WATDE0003,WATDE0148,WATDE0129,WATDE0428,WATDE0040,WATDE0377,WATDE0237,WATDE0228,WATDE0608,WATDE0830,WATDE0479,WATDE0461,PRT-L1,SYR-L1,AFG-L2,UZB-C1,URY-L2,MEX-L1,UZB-L1,QCM,LM,ITA-L2,BRA-L1,CRR290187,CRR290180,CRR290191,CRR289962,CRR290201,CRR290113,CRR290264,CRR290111,CRR290164,CRR290198,CRR289995,CRR290138,CRR290225,CRR290207,C9_SRR7478299,C6_SRR7478248,C24_SRR7478304,C4_SRR7478292,C8_SRR7478300	Protein coding	nuclease associated modular domain containing protein	GO:0003677
T.TIMOPHEEVII.TA2804.r2.1GG00219730.1	1921.22	15417.9	65697.3	1.26843	yes	VAL	jagger,cadenza,Cimcog47,Tambor,Taras,Super152,Pavon76,Courtot,Cordiale,Galant,Grafton,Pfau,Cimcog26,Spark,CWI101008,CWI8855,2145,AAC-Elevate,JCYLYL,YNSW,KFSH,CHL-C1,CAN-C1,CRR289939,CRR289951,CRR290059,CRR289999,CRR290218,CRR289956,CRR290199,CRR290210,CRR289997,CRR289960,CRR289976,CRR290038,CRR290079,CRR290233,CRR289942,CRR290056,CRR289924,CRR290057,CRR290252,CRR290032,CRR290086,CRR290065,CRR290256,CRR290178,CRR290177,SRR14251449,SRR14251453,SRR14251462,SRR14251455,SRR14251469,SRR15056515,C14_SRR7478295,C18_SRR7478256,C42_SRR7478251,C31_SRR7478298,C22_SRR7478265,C17_SRR7478255,C32_SRR7478297,C16_SRR7478258,C13_SRR7478294,C15_SRR7478257,C19_SRR7478261,SRR15149204,SRR15149205,SRR19411262,Zhoumai22_CRR062101,bj,zm22,Xumai35_CRR062149,Zhoumai9_CRR062085,Zhoumai16_CRR062103,zm16,Yumai17_CRR062063,Zhongmai66_CRR062133,Autonomia_CRR062179,Jinan9_CRR062052,Yuejin5_CRR062172,Taishan1_CRR062056,Yumai41_CRR062087,Ganmai8_CRR062057,Wenmai6_CRR062083,Rieti_CRR062127,Lumai15_CRR062089,Yannong19_CRR062078,Yannong21_CRR062144,Abbondanza_CRR062118,abo,Xian8_CRR062062,Mengxian201_CRR062189,Quality_CRR062126,Bainong791_CRR062186,Waxwing	SRR22993464,SRR22993472,SRR22993459,WATDE0736,WATDE0729,WATDE0005,WATDE0371,WATDE0766,WATDE0765,WATDE0808,WATDE0531,WATDE0752,WATDE0451,WATDE1017,WATDE1018,WATDE0788,WATDE0743,WATDE0026,WATDE0029,WATDE0786,WATDE0037,WATDE0127,WATDE0291,WATDE0154,WATDE0169,WATDE0417,WATDE0707,WATDE0850,WATDE0035,WATDE0626,WATDE0984,WATDE0771,WATDE0071,WATDE0401,WATDE0382,WATDE0375,WATDE0760,WATDE0123,WATDE0067,WATDE0682,WATDE0450,WATDE0761,WATDE0124,WATDE0744,WATDE0889,WATDE0090,WATDE0429,WATDE0013,WATDE0970,WATDE0971,WATDE0403,WATDE0489,WATDE0567,WATDE0699,WATDE0800,WATDE0846,WATDE0652,WATDE0986,WATDE0798,WATDE0055,WATDE0612,WATDE0597,WATDE0922,WATDE0991,WATDE0794,WATDE0789,WATDE0790,WATDE0996,WATDE0515,WATDE0663,WATDE0452,WATDE0433,WATDE0745,WATDE0091,WATDE0797,WATDE0903,WATDE0754,WATDE0446,WATDE0803,WATDE0562,WATDE0821,WATDE0490,WATDE0823,WATDE0058,WATDE0758,WATDE0759,WATDE0502,WATDE0811,WATDE0432,WATDE0043,WATDE0469,WATDE0471,WATDE0463,WATDE0547,WATDE0276,WATDE0756,WATDE0085,WATDE0408,WATDE0426,WATDE0427,WATDE0310,WATDE0018,WATDE0317,WATDE0053,WATDE0319,WATDE0368,WATDE0318,WATDE0072,WATDE0126,WATDE0431,WATDE0434,WATDE0510,WATDE0728,WATDE0748,WATDE0750,WATDE0742,WATDE0227,WATDE0370,WATDE0383,WATDE0679,WATDE0747,WATDE0423,WATDE0158,WATDE0565,WATDE0153,WATDE0443,WATDE0714,WATDE0379,WATDE0606,WATDE0710,WATDE0034,WATDE0412,WATDE0454,WATDE0773,WATDE0455,WATDE0449,WATDE0542,WATDE0116,WATDE0556,WATDE0275,WATDE0802,WATDE0372,WATDE0439,WATDE0346,WATDE0571,WATDE0572,WATDE0073,WATDE0453,WATDE0738,WATDE0828,WATDE0579,WATDE0282,WATDE0019,WATDE0793,WATDE0541,WATDE0286,WATDE0457,WATDE0151,WATDE0474,WATDE0133,WATDE0615,WATDE0689,WATDE0825,WATDE0779,WATDE0899,WATDE0191,WATDE0442,WATDE0195,WATDE0198,WATDE0336,WATDE0425,WATDE0036,WATDE0716,WATDE0892,WATDE0445,WATDE0010,WATDE0546,WATDE0591,WATDE0898,WATDE0003,WATDE0148,WATDE0129,WATDE0428,WATDE0040,WATDE0377,WATDE0237,WATDE0228,WATDE0608,WATDE0830,WATDE0479,WATDE0461,PRT-L1,SYR-L1,AFG-L2,UZB-C1,URY-L2,MEX-L1,UZB-L1,QCM,LM,DHM,ITA-L2,BRA-L1,CRR290187,CRR290180,CRR290191,CRR289962,CRR290201,CRR290113,CRR290264,CRR290111,CRR290164,CRR290198,CRR289995,CRR290138,CRR290225,CRR290207,C5_SRR7478313,C9_SRR7478299,C6_SRR7478248,C24_SRR7478304,C4_SRR7478292,C8_SRR7478300	Protein coding	crc domain containing protein	nan
T.TIMOPHEEVII.TA2804.r2.1GG00219800.1	1883.83	18508.8	59787.5	1.40275	yes	VAL	jagger,cadenza,Cimcog47,Tambor,Taras,Super152,Pavon76,Courtot,Cordiale,Galant,Grafton,Pfau,Cimcog26,Spark,CWI101008,CWI8855,2145,AAC-Elevate,Overley,JCYLYL,YNSW,KFSH,CHL-C1,CAN-C1,CRR289939,CRR289951,CRR290059,CRR289999,CRR290218,CRR289956,CRR290199,CRR290210,CRR289997,CRR289960,CRR289976,CRR290038,CRR290079,CRR290233,CRR289942,CRR290056,CRR289924,CRR290057,CRR290252,CRR290032,CRR290086,CRR290065,CRR290256,CRR290178,CRR290177,SRR14251449,SRR14251453,SRR14251462,SRR14251455,SRR14251469,SRR15056515,C14_SRR7478295,C18_SRR7478256,C42_SRR7478251,C31_SRR7478298,C22_SRR7478265,C17_SRR7478255,C32_SRR7478297,C16_SRR7478258,C13_SRR7478294,C15_SRR7478257,C19_SRR7478261,SRR15149204,SRR15149205,SRR19411262,Zhoumai22_CRR062101,bj,zm22,Xumai35_CRR062149,Zhoumai9_CRR062085,Zhoumai16_CRR062103,zm16,Yumai17_CRR062063,Zhongmai66_CRR062133,Autonomia_CRR062179,Jinan9_CRR062052,Yuejin5_CRR062172,Taishan1_CRR062056,Yumai41_CRR062087,Ganmai8_CRR062057,Wenmai6_CRR062083,Rieti_CRR062127,Lumai15_CRR062089,Yannong19_CRR062078,Yannong21_CRR062144,Abbondanza_CRR062118,abo,Xian8_CRR062062,Mengxian201_CRR062189,Quality_CRR062126,Bainong791_CRR062186,Waxwing	SRR22993464,SRR22993472,SRR22993459,WATDE0736,WATDE0729,WATDE0005,WATDE0371,WATDE0766,WATDE0765,WATDE0808,WATDE0531,WATDE0752,WATDE0451,WATDE1017,WATDE1018,WATDE0788,WATDE0743,WATDE0026,WATDE0029,WATDE0786,WATDE0037,WATDE0127,WATDE0291,WATDE0154,WATDE0169,WATDE0417,WATDE0707,WATDE0850,WATDE0035,WATDE0626,WATDE0984,WATDE0771,WATDE0071,WATDE0401,WATDE0382,WATDE0375,WATDE0760,WATDE0123,WATDE0067,WATDE0682,WATDE0450,WATDE0761,WATDE0124,WATDE0744,WATDE0889,WATDE0090,WATDE0429,WATDE0013,WATDE0970,WATDE0971,WATDE0403,WATDE0489,WATDE0567,WATDE0699,WATDE0800,WATDE0846,WATDE0652,WATDE0986,WATDE0798,WATDE0055,WATDE0612,WATDE0597,WATDE0922,WATDE0991,WATDE0794,WATDE0789,WATDE0790,WATDE0996,WATDE0515,WATDE0663,WATDE0452,WATDE0433,WATDE0745,WATDE0091,WATDE0797,WATDE0903,WATDE0754,WATDE0446,WATDE0803,WATDE0562,WATDE0821,WATDE0490,WATDE0823,WATDE0058,WATDE0758,WATDE0759,WATDE0502,WATDE0811,WATDE0432,WATDE0043,WATDE0469,WATDE0471,WATDE0463,WATDE0547,WATDE0276,WATDE0756,WATDE0085,WATDE0408,WATDE0426,WATDE0427,WATDE0310,WATDE0018,WATDE0317,WATDE0053,WATDE0319,WATDE0368,WATDE0318,WATDE0072,WATDE0126,WATDE0431,WATDE0434,WATDE0510,WATDE0728,WATDE0748,WATDE0750,WATDE0742,WATDE0227,WATDE0370,WATDE0383,WATDE0679,WATDE0747,WATDE0423,WATDE0158,WATDE0565,WATDE0153,WATDE0443,WATDE0714,WATDE0379,WATDE0606,WATDE0710,WATDE0034,WATDE0412,WATDE0454,WATDE0773,WATDE0455,WATDE0449,WATDE0542,WATDE0116,WATDE0556,WATDE0275,WATDE0802,WATDE0372,WATDE0439,WATDE0346,WATDE0571,WATDE0572,WATDE0073,WATDE0453,WATDE0738,WATDE0828,WATDE0579,WATDE0282,WATDE0019,WATDE0793,WATDE0541,WATDE0286,WATDE0457,WATDE0151,WATDE0474,WATDE0133,WATDE0615,WATDE0689,WATDE0825,WATDE0779,WATDE0899,WATDE0191,WATDE0442,WATDE0195,WATDE0198,WATDE0336,WATDE0425,WATDE0036,WATDE0716,WATDE0892,WATDE0445,WATDE0010,WATDE0546,WATDE0591,WATDE0898,WATDE0003,WATDE0148,WATDE0129,WATDE0428,WATDE0040,WATDE0377,WATDE0237,WATDE0228,WATDE0608,WATDE0830,WATDE0479,WATDE0461,PRT-L1,SYR-L1,AFG-L2,UZB-C1,URY-L2,MEX-L1,UZB-L1,QCM,LM,DHM,ITA-L2,BRA-L1,CRR290187,CRR290180,CRR290191,CRR289962,CRR290201,CRR290113,CRR290264,CRR290111,CRR290164,CRR290198,CRR289995,CRR290138,CRR290225,CRR290207,C5_SRR7478313,C9_SRR7478299,C6_SRR7478248,C24_SRR7478304,C4_SRR7478292,C8_SRR7478300	Protein coding	crc domain containing protein	nan
T.TIMOPHEEVII.TA2804.r2.1GG00219810.1	2826.43	9819.71	33034.5	1.30124	yes	VAL	jagger,cadenza,Cimcog47,Tambor,Taras,Super152,Pavon76,Courtot,Cordiale,Galant,Grafton,Pfau,Cimcog26,Spark,CWI101008,CWI8855,2145,AAC-Elevate,Overley,KXSH,JCYLYL,YNSW,KFSH,CHL-C1,CAN-C1,CRR289939,CRR289951,CRR290059,CRR289999,CRR290218,CRR289956,CRR290199,CRR290210,CRR289997,CRR289960,CRR289976,CRR290038,CRR290079,CRR290233,CRR289942,CRR290056,CRR289924,CRR290057,CRR290252,CRR290032,CRR290086,CRR290065,CRR290256,CRR290178,CRR290177,SRR14251449,SRR14251453,SRR14251462,SRR14251455,SRR14251469,SRR15056515,C14_SRR7478295,C18_SRR7478256,C42_SRR7478251,C31_SRR7478298,C22_SRR7478265,C17_SRR7478255,C32_SRR7478297,C16_SRR7478258,C13_SRR7478294,C15_SRR7478257,C19_SRR7478261,SRR15149204,SRR15149205,SRR19411262,Zhoumai22_CRR062101,bj,zm22,Xumai35_CRR062149,Zhoumai9_CRR062085,Zhoumai16_CRR062103,zm16,Yumai17_CRR062063,Zhongmai66_CRR062133,Autonomia_CRR062179,Jinan9_CRR062052,Yuejin5_CRR062172,Taishan1_CRR062056,Yumai41_CRR062087,Ganmai8_CRR062057,Wenmai6_CRR062083,Rieti_CRR062127,Lumai15_CRR062089,Yannong19_CRR062078,Yannong21_CRR062144,Abbondanza_CRR062118,abo,Xian8_CRR062062,Mengxian201_CRR062189,Quality_CRR062126,Bainong791_CRR062186,Waxwing	SRR22993464,SRR22993472,SRR22993459,WATDE0736,WATDE0729,WATDE0005,WATDE0371,WATDE0766,WATDE0765,WATDE0808,WATDE0531,WATDE0752,WATDE0451,WATDE1017,WATDE1018,WATDE0788,WATDE0743,WATDE0026,WATDE0029,WATDE0786,WATDE0037,WATDE0127,WATDE0291,WATDE0154,WATDE0169,WATDE0417,WATDE0707,WATDE0850,WATDE0035,WATDE0626,WATDE0984,WATDE0771,WATDE0071,WATDE0401,WATDE0382,WATDE0375,WATDE0760,WATDE0123,WATDE0067,WATDE0682,WATDE0450,WATDE0761,WATDE0124,WATDE0744,WATDE0889,WATDE0090,WATDE0429,WATDE0013,WATDE0970,WATDE0971,WATDE0403,WATDE0489,WATDE0567,WATDE0699,WATDE0800,WATDE0846,WATDE0652,WATDE0986,WATDE0798,WATDE0055,WATDE0612,WATDE0597,WATDE0922,WATDE0991,WATDE0794,WATDE0789,WATDE0790,WATDE0996,WATDE0515,WATDE0663,WATDE0452,WATDE0433,WATDE0745,WATDE0091,WATDE0797,WATDE0903,WATDE0754,WATDE0446,WATDE0803,WATDE0562,WATDE0821,WATDE0490,WATDE0823,WATDE0058,WATDE0758,WATDE0759,WATDE0502,WATDE0811,WATDE0432,WATDE0043,WATDE0469,WATDE0471,WATDE0463,WATDE0547,WATDE0276,WATDE0756,WATDE0085,WATDE0408,WATDE0426,WATDE0427,WATDE0310,WATDE0018,WATDE0317,WATDE0053,WATDE0319,WATDE0368,WATDE0318,WATDE0072,WATDE0126,WATDE0431,WATDE0434,WATDE0510,WATDE0728,WATDE0748,WATDE0750,WATDE0742,WATDE0227,WATDE0370,WATDE0383,WATDE0679,WATDE0747,WATDE0423,WATDE0158,WATDE0565,WATDE0153,WATDE0443,WATDE0714,WATDE0379,WATDE0606,WATDE0710,WATDE0034,WATDE0412,WATDE0454,WATDE0773,WATDE0455,WATDE0449,WATDE0542,WATDE0116,WATDE0556,WATDE0275,WATDE0802,WATDE0372,WATDE0439,WATDE0346,WATDE0571,WATDE0572,WATDE0073,WATDE0453,WATDE0738,WATDE0828,WATDE0579,WATDE0282,WATDE0019,WATDE0793,WATDE0541,WATDE0286,WATDE0457,WATDE0151,WATDE0474,WATDE0133,WATDE0615,WATDE0689,WATDE0825,WATDE0779,WATDE0899,WATDE0191,WATDE0442,WATDE0195,WATDE0198,WATDE0336,WATDE0425,WATDE0036,WATDE0716,WATDE0892,WATDE0445,WATDE0010,WATDE0546,WATDE0591,WATDE0898,WATDE0003,WATDE0148,WATDE0129,WATDE0428,WATDE0040,WATDE0377,WATDE0237,WATDE0228,WATDE0608,WATDE0830,WATDE0479,WATDE0461,PRT-L1,SYR-L1,AFG-L2,UZB-C1,URY-L2,MEX-L1,UZB-L1,QCM,LM,ITA-L2,BRA-L1,CRR290187,CRR290180,CRR290191,CRR289962,CRR290201,CRR290113,CRR290264,CRR290111,CRR290164,CRR290198,CRR289995,CRR290138,CRR290225,CRR290207,C5_SRR7478313,C9_SRR7478299,C6_SRR7478248,C24_SRR7478304,C4_SRR7478292,C8_SRR7478300	Protein coding	f box domain containing protein	GO:0005515
T.TIMOPHEEVII.TA2804.r2.1GG00219830.1	1197.57	8054.53	31818.7	1.28854	yes	VAL	jagger,cadenza,Cimcog47,Tambor,Taras,Super152,Pavon76,Courtot,Cordiale,Galant,Grafton,Pfau,Cimcog26,Spark,CWI101008,CWI8855,2145,AAC-Elevate,Overley,JCYLYL,YNSW,KFSH,CHL-C1,CAN-C1,CRR289939,CRR289951,CRR290059,CRR289999,CRR290218,CRR289956,CRR290199,CRR290210,CRR289997,CRR289960,CRR289976,CRR290038,CRR290079,CRR290233,CRR289942,CRR290056,CRR289924,CRR290057,CRR290252,CRR290032,CRR290086,CRR290065,CRR290256,CRR290178,CRR290177,SRR14251449,SRR14251453,SRR14251462,SRR14251455,SRR14251469,SRR15056515,C14_SRR7478295,C18_SRR7478256,C42_SRR7478251,C31_SRR7478298,C22_SRR7478265,C17_SRR7478255,C32_SRR7478297,C16_SRR7478258,C13_SRR7478294,C15_SRR7478257,C19_SRR7478261,SRR15149204,SRR15149205,SRR19411262,Zhoumai22_CRR062101,bj,zm22,Xumai35_CRR062149,Zhoumai9_CRR062085,Zhoumai16_CRR062103,zm16,Yumai17_CRR062063,Zhongmai66_CRR062133,Autonomia_CRR062179,Jinan9_CRR062052,Yuejin5_CRR062172,Taishan1_CRR062056,Yumai41_CRR062087,Ganmai8_CRR062057,Wenmai6_CRR062083,Rieti_CRR062127,Lumai15_CRR062089,Yannong19_CRR062078,Yannong21_CRR062144,Abbondanza_CRR062118,abo,Xian8_CRR062062,Mengxian201_CRR062189,Quality_CRR062126,Bainong791_CRR062186,Waxwing	SRR22993464,SRR22993472,SRR22993459,WATDE0736,WATDE0729,WATDE0005,WATDE0371,WATDE0766,WATDE0765,WATDE0808,WATDE0531,WATDE0752,WATDE0451,WATDE1017,WATDE1018,WATDE0788,WATDE0743,WATDE0026,WATDE0029,WATDE0786,WATDE0037,WATDE0127,WATDE0291,WATDE0154,WATDE0169,WATDE0417,WATDE0707,WATDE0850,WATDE0035,WATDE0626,WATDE0984,WATDE0771,WATDE0071,WATDE0401,WATDE0382,WATDE0375,WATDE0760,WATDE0123,WATDE0067,WATDE0682,WATDE0450,WATDE0761,WATDE0124,WATDE0744,WATDE0889,WATDE0090,WATDE0429,WATDE0013,WATDE0970,WATDE0971,WATDE0403,WATDE0489,WATDE0567,WATDE0699,WATDE0800,WATDE0846,WATDE0652,WATDE0986,WATDE0798,WATDE0055,WATDE0612,WATDE0597,WATDE0922,WATDE0991,WATDE0794,WATDE0789,WATDE0790,WATDE0996,WATDE0515,WATDE0663,WATDE0452,WATDE0433,WATDE0745,WATDE0091,WATDE0797,WATDE0903,WATDE0754,WATDE0446,WATDE0803,WATDE0562,WATDE0821,WATDE0490,WATDE0823,WATDE0058,WATDE0758,WATDE0759,WATDE0502,WATDE0811,WATDE0432,WATDE0043,WATDE0469,WATDE0471,WATDE0463,WATDE0547,WATDE0276,WATDE0756,WATDE0085,WATDE0408,WATDE0426,WATDE0427,WATDE0310,WATDE0018,WATDE0317,WATDE0053,WATDE0319,WATDE0368,WATDE0318,WATDE0072,WATDE0126,WATDE0431,WATDE0434,WATDE0510,WATDE0728,WATDE0748,WATDE0750,WATDE0742,WATDE0227,WATDE0370,WATDE0383,WATDE0679,WATDE0747,WATDE0423,WATDE0158,WATDE0565,WATDE0153,WATDE0443,WATDE0714,WATDE0379,WATDE0606,WATDE0710,WATDE0034,WATDE0412,WATDE0454,WATDE0773,WATDE0455,WATDE0449,WATDE0542,WATDE0116,WATDE0556,WATDE0275,WATDE0802,WATDE0372,WATDE0439,WATDE0346,WATDE0571,WATDE0572,WATDE0073,WATDE0453,WATDE0738,WATDE0828,WATDE0579,WATDE0282,WATDE0019,WATDE0793,WATDE0541,WATDE0286,WATDE0457,WATDE0151,WATDE0474,WATDE0133,WATDE0615,WATDE0689,WATDE0825,WATDE0779,WATDE0899,WATDE0191,WATDE0442,WATDE0195,WATDE0198,WATDE0336,WATDE0425,WATDE0036,WATDE0716,WATDE0892,WATDE0445,WATDE0010,WATDE0546,WATDE0591,WATDE0898,WATDE0003,WATDE0148,WATDE0129,WATDE0428,WATDE0039,WATDE0040,WATDE0377,WATDE0237,WATDE0228,WATDE0608,WATDE0830,WATDE0479,WATDE0461,PRT-L1,SYR-L1,AFG-L2,UZB-C1,URY-L2,MEX-L1,UZB-L1,QCM,LM,ITA-L2,BRA-L1,CRR290187,CRR290180,CRR290191,CRR289962,CRR290201,CRR290113,CRR290264,CRR290111,CRR290164,CRR290198,CRR289995,CRR290138,CRR290225,CRR290207,C9_SRR7478299,C6_SRR7478248,C24_SRR7478304,C4_SRR7478292,C8_SRR7478300	Transposon related	protein far sequence	nan
T.TIMOPHEEVII.TA2804.r2.1GG00219840.1	375.488	4600.76	22134.4	1.24098	yes	VAL	jagger,cadenza,Cimcog47,Tambor,Taras,Super152,Pavon76,Courtot,Cordiale,Galant,Grafton,Pfau,Cimcog26,Spark,CWI101008,CWI8855,2145,AAC-Elevate,JCYLYL,YNSW,KFSH,CHL-C1,CAN-C1,CRR289939,CRR289951,CRR290059,CRR289999,CRR290218,CRR289956,CRR290199,CRR290210,CRR289997,CRR289960,CRR289976,CRR290038,CRR290079,CRR290233,CRR289942,CRR290056,CRR289924,CRR290057,CRR290252,CRR290032,CRR290086,CRR290065,CRR290256,CRR290178,CRR290177,SRR14251449,SRR14251453,SRR14251462,SRR14251455,SRR14251469,SRR15056515,C14_SRR7478295,C18_SRR7478256,C42_SRR7478251,C31_SRR7478298,C22_SRR7478265,C17_SRR7478255,C32_SRR7478297,C16_SRR7478258,C13_SRR7478294,C15_SRR7478257,C19_SRR7478261,SRR15149204,SRR15149205,SRR19411262,Zhoumai22_CRR062101,bj,zm22,Xumai35_CRR062149,Zhoumai9_CRR062085,Zhoumai16_CRR062103,zm16,Yumai17_CRR062063,Zhongmai66_CRR062133,Autonomia_CRR062179,Jinan9_CRR062052,Yuejin5_CRR062172,Taishan1_CRR062056,Yumai41_CRR062087,Ganmai8_CRR062057,Wenmai6_CRR062083,Rieti_CRR062127,Lumai15_CRR062089,Yannong19_CRR062078,Yannong21_CRR062144,Abbondanza_CRR062118,abo,Xian8_CRR062062,Mengxian201_CRR062189,Quality_CRR062126,Bainong791_CRR062186,Waxwing	SRR22993464,SRR22993472,SRR22993459,WATDE0736,WATDE0729,WATDE0005,WATDE0371,WATDE0766,WATDE0765,WATDE0808,WATDE0531,WATDE0752,WATDE0451,WATDE1017,WATDE1018,WATDE0788,WATDE0743,WATDE0026,WATDE0029,WATDE0786,WATDE0037,WATDE0127,WATDE0291,WATDE0154,WATDE0169,WATDE0417,WATDE0707,WATDE0850,WATDE0035,WATDE0626,WATDE0984,WATDE0771,WATDE0071,WATDE0401,WATDE0382,WATDE0375,WATDE0760,WATDE0123,WATDE0067,WATDE0682,WATDE0450,WATDE0761,WATDE0124,WATDE0744,WATDE0889,WATDE0090,WATDE0429,WATDE0013,WATDE0970,WATDE0971,WATDE0403,WATDE0489,WATDE0567,WATDE0699,WATDE0800,WATDE0846,WATDE0652,WATDE0986,WATDE0798,WATDE0055,WATDE0612,WATDE0597,WATDE0922,WATDE0991,WATDE0794,WATDE0789,WATDE0790,WATDE0996,WATDE0515,WATDE0663,WATDE0452,WATDE0433,WATDE0745,WATDE0091,WATDE0797,WATDE0903,WATDE0754,WATDE0446,WATDE0803,WATDE0562,WATDE0821,WATDE0490,WATDE0823,WATDE0058,WATDE0758,WATDE0759,WATDE0502,WATDE0811,WATDE0432,WATDE0043,WATDE0469,WATDE0471,WATDE0463,WATDE0547,WATDE0276,WATDE0756,WATDE0085,WATDE0408,WATDE0426,WATDE0427,WATDE0310,WATDE0018,WATDE0317,WATDE0053,WATDE0319,WATDE0368,WATDE0318,WATDE0072,WATDE0126,WATDE0431,WATDE0434,WATDE0510,WATDE0728,WATDE0748,WATDE0750,WATDE0742,WATDE0227,WATDE0370,WATDE0383,WATDE0679,WATDE0747,WATDE0423,WATDE0158,WATDE0565,WATDE0153,WATDE0443,WATDE0714,WATDE0379,WATDE0606,WATDE0710,WATDE0034,WATDE0412,WATDE0454,WATDE0773,WATDE0455,WATDE0449,WATDE0542,WATDE0116,WATDE0556,WATDE0275,WATDE0802,WATDE0372,WATDE0439,WATDE0346,WATDE0571,WATDE0572,WATDE0073,WATDE0453,WATDE0738,WATDE0828,WATDE0579,WATDE0282,WATDE0019,WATDE0793,WATDE0541,WATDE0286,WATDE0457,WATDE0151,WATDE0474,WATDE0133,WATDE0615,WATDE0689,WATDE0825,WATDE0779,WATDE0899,WATDE0191,WATDE0442,WATDE0195,WATDE0198,WATDE0336,WATDE0425,WATDE0036,WATDE0716,WATDE0892,WATDE0445,WATDE0010,WATDE0546,WATDE0591,WATDE0898,WATDE0003,WATDE0148,WATDE0129,WATDE0428,WATDE0040,WATDE0377,WATDE0237,WATDE0228,WATDE0608,WATDE0830,WATDE0479,WATDE0461,PRT-L1,SYR-L1,AFG-L2,UZB-C1,URY-L2,MEX-L1,UZB-L1,QCM,LM,ITA-L2,BRA-L1,CRR290187,CRR290180,CRR290191,CRR289962,CRR290201,CRR290113,CRR290264,CRR290111,CRR290164,CRR290198,CRR289995,CRR290138,CRR290225,CRR290207,C5_SRR7478313,C9_SRR7478299,C6_SRR7478248,C24_SRR7478304,C4_SRR7478292,C8_SRR7478300	Transposon related	dhh hvul 1 hordeum vulgare dna transposon helitron rpa homolog	GO:0006508|GO:0008234
T.TIMOPHEEVII.TA2804.r2.1GG00219850.1	432.256	10859.1	50723.2	1.26156	yes	VAL	jagger,cadenza,Cimcog47,Tambor,Taras,Super152,Pavon76,Courtot,Cordiale,Galant,Grafton,Pfau,Cimcog26,Spark,CWI101008,CWI8855,2145,AAC-Elevate,Overley,JCYLYL,YNSW,KFSH,CHL-C1,CAN-C1,CRR289939,CRR289951,CRR290059,CRR289999,CRR290218,CRR289956,CRR290199,CRR290210,CRR289997,CRR289960,CRR289976,CRR290038,CRR290079,CRR290233,CRR289942,CRR290056,CRR289924,CRR290057,CRR290252,CRR290032,CRR290086,CRR290065,CRR290256,CRR290178,CRR290177,SRR14251449,SRR14251453,SRR14251462,SRR14251455,SRR14251469,SRR15056515,C14_SRR7478295,C18_SRR7478256,C42_SRR7478251,C31_SRR7478298,C22_SRR7478265,C17_SRR7478255,C32_SRR7478297,C16_SRR7478258,C13_SRR7478294,C15_SRR7478257,C19_SRR7478261,SRR15149204,SRR15149205,SRR19411262,Zhoumai22_CRR062101,bj,zm22,Xumai35_CRR062149,Zhoumai9_CRR062085,Zhoumai16_CRR062103,zm16,Yumai17_CRR062063,Zhongmai66_CRR062133,Autonomia_CRR062179,Jinan9_CRR062052,Yuejin5_CRR062172,Taishan1_CRR062056,Yumai41_CRR062087,Ganmai8_CRR062057,Wenmai6_CRR062083,Rieti_CRR062127,Lumai15_CRR062089,Yannong19_CRR062078,Yannong21_CRR062144,Abbondanza_CRR062118,abo,Xian8_CRR062062,Mengxian201_CRR062189,Quality_CRR062126,Bainong791_CRR062186,Waxwing	SRR22993464,SRR22993472,SRR22993459,WATDE0736,WATDE0729,WATDE0005,WATDE0371,WATDE0766,WATDE0765,WATDE0808,WATDE0531,WATDE0752,WATDE0451,WATDE1017,WATDE1018,WATDE0788,WATDE0743,WATDE0026,WATDE0029,WATDE0786,WATDE0037,WATDE0127,WATDE0291,WATDE0154,WATDE0169,WATDE0417,WATDE0707,WATDE0850,WATDE0035,WATDE0626,WATDE0984,WATDE0771,WATDE0071,WATDE0401,WATDE0382,WATDE0375,WATDE0760,WATDE0123,WATDE0067,WATDE0682,WATDE0450,WATDE0761,WATDE0124,WATDE0744,WATDE0889,WATDE0090,WATDE0429,WATDE0013,WATDE0970,WATDE0971,WATDE0403,WATDE0489,WATDE0567,WATDE0699,WATDE0800,WATDE0846,WATDE0652,WATDE0986,WATDE0798,WATDE0055,WATDE0612,WATDE0597,WATDE0922,WATDE0991,WATDE0794,WATDE0789,WATDE0790,WATDE0996,WATDE0515,WATDE0663,WATDE0452,WATDE0433,WATDE0745,WATDE0091,WATDE0797,WATDE0903,WATDE0754,WATDE0446,WATDE0803,WATDE0562,WATDE0821,WATDE0490,WATDE0823,WATDE0058,WATDE0758,WATDE0759,WATDE0502,WATDE0811,WATDE0432,WATDE0043,WATDE0469,WATDE0471,WATDE0463,WATDE0547,WATDE0276,WATDE0756,WATDE0085,WATDE0408,WATDE0426,WATDE0427,WATDE0310,WATDE0018,WATDE0317,WATDE0053,WATDE0319,WATDE0368,WATDE0318,WATDE0072,WATDE0126,WATDE0431,WATDE0434,WATDE0510,WATDE0728,WATDE0748,WATDE0750,WATDE0742,WATDE0227,WATDE0370,WATDE0383,WATDE0679,WATDE0747,WATDE0423,WATDE0158,WATDE0565,WATDE0153,WATDE0443,WATDE0714,WATDE0379,WATDE0606,WATDE0710,WATDE0034,WATDE0412,WATDE0454,WATDE0773,WATDE0455,WATDE0449,WATDE0542,WATDE0116,WATDE0556,WATDE0275,WATDE0802,WATDE0372,WATDE0439,WATDE0346,WATDE0571,WATDE0572,WATDE0073,WATDE0453,WATDE0738,WATDE0828,WATDE0579,WATDE0282,WATDE0019,WATDE0793,WATDE0541,WATDE0286,WATDE0457,WATDE0151,WATDE0474,WATDE0133,WATDE0615,WATDE0689,WATDE0825,WATDE0779,WATDE0899,WATDE0191,WATDE0442,WATDE0195,WATDE0198,WATDE0336,WATDE0425,WATDE0036,WATDE0716,WATDE0892,WATDE0445,WATDE0010,WATDE0546,WATDE0591,WATDE0898,WATDE0003,WATDE0148,WATDE0129,WATDE0428,WATDE0039,WATDE0040,WATDE0377,WATDE0237,WATDE0228,WATDE0608,WATDE0830,WATDE0479,WATDE0461,PRT-L1,SYR-L1,AFG-L2,UZB-C1,URY-L2,MEX-L1,UZB-L1,QCM,LM,DHM,ITA-L2,BRA-L1,CRR290187,CRR290180,CRR290191,CRR289962,CRR290201,CRR290113,CRR290264,CRR290111,CRR290164,CRR290198,CRR289995,CRR290138,CRR290225,CRR290207,C5_SRR7478313,C9_SRR7478299,C6_SRR7478248,C24_SRR7478304,C4_SRR7478292,C8_SRR7478300	Protein coding	phospholipase carboxylesterase thioesterase domain containing protein	GO:0016787
T.TIMOPHEEVII.TA2804.r2.1GG00219860.1	786.431	7853.94	33941	1.27092	yes	VAL	jagger,cadenza,Cimcog47,Tambor,Taras,Super152,Pavon76,Courtot,Cordiale,Galant,Grafton,Pfau,Cimcog26,Spark,CWI101008,CWI8855,2145,AAC-Elevate,Overley,KXSH,JCYLYL,YNSW,KFSH,CHL-C1,CAN-C1,CRR289939,CRR289951,CRR290059,CRR289999,CRR290218,CRR289956,CRR290199,CRR290210,CRR289997,CRR289960,CRR289976,CRR290038,CRR290079,CRR290233,CRR289942,CRR290056,CRR289924,CRR290057,CRR290252,CRR290032,CRR290086,CRR290065,CRR290256,CRR290178,CRR290177,SRR14251449,SRR14251453,SRR14251462,SRR14251455,SRR14251469,SRR15056515,C14_SRR7478295,C18_SRR7478256,C42_SRR7478251,C31_SRR7478298,C22_SRR7478265,C17_SRR7478255,C32_SRR7478297,C16_SRR7478258,C13_SRR7478294,C15_SRR7478257,C19_SRR7478261,SRR15149204,SRR15149205,SRR19411262,Zhoumai22_CRR062101,bj,zm22,Xumai35_CRR062149,Zhoumai9_CRR062085,Zhoumai16_CRR062103,zm16,Yumai17_CRR062063,Zhongmai66_CRR062133,Autonomia_CRR062179,Jinan9_CRR062052,Yuejin5_CRR062172,Taishan1_CRR062056,Yumai41_CRR062087,Ganmai8_CRR062057,Wenmai6_CRR062083,Rieti_CRR062127,Lumai15_CRR062089,Yannong19_CRR062078,Yannong21_CRR062144,Abbondanza_CRR062118,abo,Xian8_CRR062062,Mengxian201_CRR062189,Quality_CRR062126,Bainong791_CRR062186,Waxwing	SRR22993464,SRR22993472,SRR22993459,WATDE0736,WATDE0729,WATDE0005,WATDE0371,WATDE0766,WATDE0765,WATDE0808,WATDE0531,WATDE0752,WATDE0451,WATDE1017,WATDE1018,WATDE0788,WATDE0743,WATDE0026,WATDE0029,WATDE0786,WATDE0037,WATDE0127,WATDE0291,WATDE0154,WATDE0169,WATDE0417,WATDE0707,WATDE0850,WATDE0035,WATDE0626,WATDE0984,WATDE0771,WATDE0071,WATDE0401,WATDE0382,WATDE0375,WATDE0760,WATDE0123,WATDE0067,WATDE0682,WATDE0450,WATDE0761,WATDE0124,WATDE0744,WATDE0889,WATDE0090,WATDE0429,WATDE0013,WATDE0970,WATDE0971,WATDE0403,WATDE0489,WATDE0567,WATDE0699,WATDE0800,WATDE0846,WATDE0652,WATDE0986,WATDE0798,WATDE0055,WATDE0612,WATDE0597,WATDE0922,WATDE0991,WATDE0794,WATDE0789,WATDE0790,WATDE0996,WATDE0515,WATDE0663,WATDE0452,WATDE0433,WATDE0745,WATDE0091,WATDE0797,WATDE0903,WATDE0754,WATDE0446,WATDE0803,WATDE0562,WATDE0821,WATDE0490,WATDE0823,WATDE0058,WATDE0758,WATDE0759,WATDE0502,WATDE0811,WATDE0432,WATDE0043,WATDE0469,WATDE0471,WATDE0463,WATDE0547,WATDE0276,WATDE0756,WATDE0085,WATDE0408,WATDE0426,WATDE0427,WATDE0310,WATDE0018,WATDE0317,WATDE0053,WATDE0319,WATDE0368,WATDE0318,WATDE0072,WATDE0126,WATDE0431,WATDE0434,WATDE0510,WATDE0728,WATDE0748,WATDE0750,WATDE0742,WATDE0227,WATDE0370,WATDE0383,WATDE0679,WATDE0747,WATDE0423,WATDE0158,WATDE0565,WATDE0153,WATDE0443,WATDE0714,WATDE0379,WATDE0606,WATDE0710,WATDE0034,WATDE0412,WATDE0454,WATDE0773,WATDE0455,WATDE0449,WATDE0542,WATDE0116,WATDE0556,WATDE0275,WATDE0802,WATDE0372,WATDE0439,WATDE0346,WATDE0571,WATDE0572,WATDE0073,WATDE0453,WATDE0738,WATDE0828,WATDE0579,WATDE0282,WATDE0019,WATDE0793,WATDE0541,WATDE0286,WATDE0457,WATDE0151,WATDE0474,WATDE0133,WATDE0615,WATDE0689,WATDE0825,WATDE0779,WATDE0899,WATDE0191,WATDE0442,WATDE0195,WATDE0198,WATDE0336,WATDE0425,WATDE0036,WATDE0716,WATDE0892,WATDE0445,WATDE0010,WATDE0546,WATDE0591,WATDE0898,WATDE0003,WATDE0148,WATDE0129,WATDE0428,WATDE0039,WATDE0040,WATDE0377,WATDE0237,WATDE0228,WATDE0608,WATDE0830,WATDE0479,WATDE0461,PRT-L1,SYR-L1,AFG-L2,UZB-C1,URY-L2,MEX-L1,UZB-L1,QCM,LM,ITA-L2,BRA-L1,CRR290187,CRR290180,CRR290191,CRR289962,CRR290201,CRR290113,CRR290264,CRR290111,CRR290164,CRR290198,CRR289995,CRR290138,CRR290225,CRR290207,C5_SRR7478313,C9_SRR7478299,C6_SRR7478248,C24_SRR7478304,C4_SRR7478292,C8_SRR7478300	Protein coding	f box domain containing protein	GO:0005515
T.TIMOPHEEVII.TA2804.r2.1GG00219870.1	1533.53	11949.6	46498	1.30149	yes	VAL	jagger,cadenza,Cimcog47,Tambor,Taras,Super152,Pavon76,Courtot,Cordiale,Galant,Grafton,Pfau,Cimcog26,Spark,CWI101008,CWI8855,2145,AAC-Elevate,Overley,JCYLYL,YNSW,KFSH,CHL-C1,CAN-C1,CRR289939,CRR289951,CRR290059,CRR289999,CRR290218,CRR289956,CRR290199,CRR290210,CRR289997,CRR289960,CRR289976,CRR290038,CRR290079,CRR290233,CRR289942,CRR290056,CRR289924,CRR290057,CRR290252,CRR290032,CRR290086,CRR290065,CRR290256,CRR290178,CRR290177,SRR14251449,SRR14251453,SRR14251462,SRR14251455,SRR14251469,SRR15056515,C14_SRR7478295,C18_SRR7478256,C42_SRR7478251,C31_SRR7478298,C22_SRR7478265,C17_SRR7478255,C32_SRR7478297,C16_SRR7478258,C13_SRR7478294,C15_SRR7478257,C19_SRR7478261,SRR15149204,SRR15149205,SRR19411262,Zhoumai22_CRR062101,bj,zm22,Xumai35_CRR062149,Zhoumai9_CRR062085,Zhoumai16_CRR062103,zm16,Yumai17_CRR062063,Zhongmai66_CRR062133,Autonomia_CRR062179,Jinan9_CRR062052,Yuejin5_CRR062172,Taishan1_CRR062056,Yumai41_CRR062087,Ganmai8_CRR062057,Wenmai6_CRR062083,Rieti_CRR062127,Lumai15_CRR062089,Yannong19_CRR062078,Yannong21_CRR062144,Abbondanza_CRR062118,abo,Xian8_CRR062062,Mengxian201_CRR062189,Quality_CRR062126,Bainong791_CRR062186,Waxwing	SRR22993464,SRR22993472,SRR22993459,WATDE0736,WATDE0729,WATDE0005,WATDE0371,WATDE0766,WATDE0765,WATDE0808,WATDE0531,WATDE0752,WATDE0451,WATDE1017,WATDE1018,WATDE0788,WATDE0743,WATDE0026,WATDE0029,WATDE0786,WATDE0037,WATDE0127,WATDE0291,WATDE0154,WATDE0169,WATDE0417,WATDE0707,WATDE0850,WATDE0035,WATDE0626,WATDE0984,WATDE0771,WATDE0071,WATDE0401,WATDE0382,WATDE0375,WATDE0760,WATDE0123,WATDE0067,WATDE0682,WATDE0450,WATDE0761,WATDE0124,WATDE0744,WATDE0889,WATDE0090,WATDE0429,WATDE0013,WATDE0970,WATDE0971,WATDE0403,WATDE0489,WATDE0567,WATDE0699,WATDE0800,WATDE0846,WATDE0652,WATDE0986,WATDE0798,WATDE0055,WATDE0612,WATDE0597,WATDE0922,WATDE0991,WATDE0794,WATDE0789,WATDE0790,WATDE0996,WATDE0515,WATDE0663,WATDE0452,WATDE0433,WATDE0745,WATDE0091,WATDE0797,WATDE0903,WATDE0754,WATDE0446,WATDE0803,WATDE0562,WATDE0821,WATDE0490,WATDE0823,WATDE0058,WATDE0758,WATDE0759,WATDE0502,WATDE0811,WATDE0432,WATDE0043,WATDE0469,WATDE0471,WATDE0463,WATDE0547,WATDE0276,WATDE0756,WATDE0085,WATDE0408,WATDE0426,WATDE0427,WATDE0310,WATDE0018,WATDE0317,WATDE0053,WATDE0319,WATDE0368,WATDE0318,WATDE0072,WATDE0126,WATDE0431,WATDE0434,WATDE0510,WATDE0728,WATDE0748,WATDE0750,WATDE0742,WATDE0227,WATDE0370,WATDE0383,WATDE0679,WATDE0747,WATDE0423,WATDE0158,WATDE0565,WATDE0153,WATDE0443,WATDE0714,WATDE0379,WATDE0606,WATDE0710,WATDE0034,WATDE0412,WATDE0454,WATDE0773,WATDE0455,WATDE0449,WATDE0542,WATDE0116,WATDE0556,WATDE0275,WATDE0802,WATDE0372,WATDE0439,WATDE0346,WATDE0571,WATDE0572,WATDE0073,WATDE0453,WATDE0738,WATDE0828,WATDE0579,WATDE0282,WATDE0019,WATDE0793,WATDE0541,WATDE0286,WATDE0457,WATDE0151,WATDE0474,WATDE0133,WATDE0615,WATDE0689,WATDE0825,WATDE0779,WATDE0899,WATDE0191,WATDE0442,WATDE0195,WATDE0198,WATDE0336,WATDE0425,WATDE0036,WATDE0716,WATDE0892,WATDE0445,WATDE0010,WATDE0546,WATDE0591,WATDE0898,WATDE0003,WATDE0148,WATDE0129,WATDE0428,WATDE0040,WATDE0377,WATDE0237,WATDE0228,WATDE0608,WATDE0830,WATDE0479,WATDE0461,PRT-L1,SYR-L1,AFG-L2,UZB-C1,URY-L2,MEX-L1,UZB-L1,QCM,LM,DHM,ITA-L2,BRA-L1,CRR290187,CRR290180,CRR290191,CRR289962,CRR290201,CRR290113,CRR290264,CRR290111,CRR290164,CRR290198,CRR289995,CRR290138,CRR290225,CRR290207,C5_SRR7478313,C9_SRR7478299,C6_SRR7478248,C24_SRR7478304,C4_SRR7478292,C8_SRR7478300	Protein coding	f box domain containing protein	GO:0005515
T.TIMOPHEEVII.TA2804.r2.1GG00219890.1	2190.34	16926	68411.4	1.28621	yes	VAL	jagger,cadenza,Cimcog47,Tambor,Taras,Super152,Pavon76,Courtot,Cordiale,Galant,Grafton,Pfau,Cimcog26,Spark,CWI101008,CWI8855,2145,AAC-Elevate,Overley,JCYLYL,YNSW,KFSH,CHL-C1,CAN-C1,CRR289939,CRR289951,CRR290059,CRR289999,CRR290218,CRR289956,CRR290199,CRR290210,CRR289997,CRR289960,CRR289976,CRR290038,CRR290079,CRR290233,CRR289942,CRR290056,CRR289924,CRR290057,CRR290252,CRR290032,CRR290086,CRR290065,CRR290256,CRR290178,CRR290177,SRR14251449,SRR14251453,SRR14251462,SRR14251455,SRR14251469,SRR15056515,C14_SRR7478295,C18_SRR7478256,C42_SRR7478251,C31_SRR7478298,C22_SRR7478265,C17_SRR7478255,C32_SRR7478297,C16_SRR7478258,C13_SRR7478294,C15_SRR7478257,C19_SRR7478261,SRR15149204,SRR15149205,SRR19411262,Zhoumai22_CRR062101,bj,zm22,Xumai35_CRR062149,Zhoumai9_CRR062085,Zhoumai16_CRR062103,zm16,Yumai17_CRR062063,Zhongmai66_CRR062133,Autonomia_CRR062179,Jinan9_CRR062052,Yuejin5_CRR062172,Taishan1_CRR062056,Yumai41_CRR062087,Ganmai8_CRR062057,Wenmai6_CRR062083,Rieti_CRR062127,Lumai15_CRR062089,Yannong19_CRR062078,Yannong21_CRR062144,Abbondanza_CRR062118,abo,Xian8_CRR062062,Mengxian201_CRR062189,Quality_CRR062126,Bainong791_CRR062186,Waxwing	SRR22993464,SRR22993472,SRR22993459,WATDE0736,WATDE0729,WATDE0005,WATDE0371,WATDE0766,WATDE0765,WATDE0808,WATDE0531,WATDE0752,WATDE0451,WATDE1017,WATDE1018,WATDE0788,WATDE0743,WATDE0026,WATDE0029,WATDE0786,WATDE0037,WATDE0127,WATDE0291,WATDE0154,WATDE0169,WATDE0417,WATDE0707,WATDE0850,WATDE0035,WATDE0626,WATDE0984,WATDE0771,WATDE0071,WATDE0401,WATDE0382,WATDE0375,WATDE0760,WATDE0123,WATDE0067,WATDE0682,WATDE0450,WATDE0761,WATDE0124,WATDE0744,WATDE0889,WATDE0090,WATDE0429,WATDE0013,WATDE0970,WATDE0971,WATDE0403,WATDE0489,WATDE0567,WATDE0699,WATDE0800,WATDE0846,WATDE0652,WATDE0986,WATDE0798,WATDE0055,WATDE0612,WATDE0597,WATDE0922,WATDE0991,WATDE0794,WATDE0789,WATDE0790,WATDE0996,WATDE0515,WATDE0663,WATDE0452,WATDE0433,WATDE0745,WATDE0091,WATDE0797,WATDE0903,WATDE0754,WATDE0446,WATDE0803,WATDE0562,WATDE0821,WATDE0490,WATDE0823,WATDE0058,WATDE0758,WATDE0759,WATDE0502,WATDE0811,WATDE0432,WATDE0043,WATDE0469,WATDE0471,WATDE0463,WATDE0547,WATDE0276,WATDE0756,WATDE0085,WATDE0408,WATDE0426,WATDE0427,WATDE0310,WATDE0018,WATDE0317,WATDE0053,WATDE0319,WATDE0368,WATDE0318,WATDE0072,WATDE0126,WATDE0431,WATDE0434,WATDE0510,WATDE0728,WATDE0748,WATDE0750,WATDE0742,WATDE0227,WATDE0370,WATDE0383,WATDE0679,WATDE0747,WATDE0423,WATDE0158,WATDE0565,WATDE0153,WATDE0443,WATDE0714,WATDE0379,WATDE0606,WATDE0710,WATDE0034,WATDE0412,WATDE0454,WATDE0773,WATDE0455,WATDE0449,WATDE0542,WATDE0116,WATDE0556,WATDE0275,WATDE0802,WATDE0372,WATDE0439,WATDE0346,WATDE0571,WATDE0572,WATDE0073,WATDE0453,WATDE0738,WATDE0828,WATDE0579,WATDE0282,WATDE0019,WATDE0793,WATDE0541,WATDE0286,WATDE0457,WATDE0151,WATDE0474,WATDE0133,WATDE0615,WATDE0689,WATDE0825,WATDE0779,WATDE0899,WATDE0191,WATDE0442,WATDE0195,WATDE0198,WATDE0336,WATDE0425,WATDE0036,WATDE0716,WATDE0892,WATDE0445,WATDE0010,WATDE0546,WATDE0591,WATDE0898,WATDE0003,WATDE0148,WATDE0129,WATDE0428,WATDE0040,WATDE0377,WATDE0237,WATDE0228,WATDE0608,WATDE0830,WATDE0479,WATDE0461,PRT-L1,SYR-L1,AFG-L2,UZB-C1,URY-L2,MEX-L1,UZB-L1,QCM,LM,DHM,ITA-L2,BRA-L1,CRR290187,CRR290180,CRR290191,CRR289962,CRR290201,CRR290113,CRR290264,CRR290111,CRR290164,CRR290198,CRR289995,CRR290138,CRR290225,CRR290207,C5_SRR7478313,C9_SRR7478299,C6_SRR7478248,C24_SRR7478304,C4_SRR7478292,C8_SRR7478300	Protein coding	tryptophan synthase	GO:0004834|GO:0006568
T.TIMOPHEEVII.TA2804.r2.1GG00219900.1	6122.69	32686.8	142031	1.24294	yes	VAL	jagger,cadenza,Cimcog47,Tambor,Taras,Super152,Pavon76,Courtot,Cordiale,Galant,Grafton,Pfau,Cimcog26,Spark,CWI101008,CWI8855,2145,AAC-Elevate,Overley,KXSH,JCYLYL,YNSW,KFSH,CHL-C1,CAN-C1,CRR289939,CRR289951,CRR290059,CRR289999,CRR290218,CRR289956,CRR290199,CRR290210,CRR289997,CRR289960,CRR289976,CRR290038,CRR290079,CRR290233,CRR289942,CRR290056,CRR289924,CRR290057,CRR290252,CRR290032,CRR290086,CRR290065,CRR290256,CRR290178,CRR290177,SRR14251449,SRR14251453,SRR14251462,SRR14251455,SRR14251469,SRR15056515,C14_SRR7478295,C18_SRR7478256,C42_SRR7478251,C31_SRR7478298,C22_SRR7478265,C17_SRR7478255,C32_SRR7478297,C16_SRR7478258,C13_SRR7478294,C15_SRR7478257,C19_SRR7478261,SRR15149204,SRR15149205,SRR19411262,Zhoumai22_CRR062101,bj,zm22,Xumai35_CRR062149,Zhoumai9_CRR062085,Zhoumai16_CRR062103,zm16,Yumai17_CRR062063,Zhongmai66_CRR062133,Autonomia_CRR062179,Jinan9_CRR062052,Yuejin5_CRR062172,Taishan1_CRR062056,Yumai41_CRR062087,Ganmai8_CRR062057,Wenmai6_CRR062083,Rieti_CRR062127,Lumai15_CRR062089,Yannong19_CRR062078,Yannong21_CRR062144,Abbondanza_CRR062118,abo,Xian8_CRR062062,Mengxian201_CRR062189,Quality_CRR062126,Bainong791_CRR062186,Waxwing	SRR22993464,SRR22993472,SRR22993459,WATDE0736,WATDE0729,WATDE0005,WATDE0371,WATDE0766,WATDE0765,WATDE0808,WATDE0531,WATDE0752,WATDE0451,WATDE1017,WATDE1018,WATDE0788,WATDE0743,WATDE0026,WATDE0029,WATDE0786,WATDE0037,WATDE0127,WATDE0291,WATDE0154,WATDE0169,WATDE0417,WATDE0707,WATDE0850,WATDE0035,WATDE0626,WATDE0984,WATDE0771,WATDE0071,WATDE0401,WATDE0382,WATDE0375,WATDE0760,WATDE0123,WATDE0067,WATDE0682,WATDE0450,WATDE0761,WATDE0124,WATDE0744,WATDE0889,WATDE0090,WATDE0429,WATDE0013,WATDE0970,WATDE0971,WATDE0403,WATDE0489,WATDE0567,WATDE0699,WATDE0800,WATDE0846,WATDE0652,WATDE0986,WATDE0798,WATDE0055,WATDE0612,WATDE0597,WATDE0922,WATDE0991,WATDE0794,WATDE0789,WATDE0790,WATDE0996,WATDE0515,WATDE0663,WATDE0452,WATDE0433,WATDE0745,WATDE0091,WATDE0797,WATDE0903,WATDE0754,WATDE0446,WATDE0803,WATDE0562,WATDE0821,WATDE0490,WATDE0823,WATDE0058,WATDE0758,WATDE0759,WATDE0502,WATDE0811,WATDE0432,WATDE0043,WATDE0469,WATDE0471,WATDE0463,WATDE0547,WATDE0276,WATDE0756,WATDE0085,WATDE0408,WATDE0426,WATDE0427,WATDE0310,WATDE0018,WATDE0317,WATDE0053,WATDE0319,WATDE0368,WATDE0318,WATDE0072,WATDE0126,WATDE0431,WATDE0434,WATDE0510,WATDE0728,WATDE0748,WATDE0750,WATDE0742,WATDE0227,WATDE0370,WATDE0383,WATDE0679,WATDE0747,WATDE0423,WATDE0158,WATDE0565,WATDE0153,WATDE0443,WATDE0714,WATDE0379,WATDE0606,WATDE0710,WATDE0034,WATDE0412,WATDE0454,WATDE0773,WATDE0455,WATDE0449,WATDE0542,WATDE0116,WATDE0556,WATDE0275,WATDE0802,WATDE0372,WATDE0439,WATDE0346,WATDE0571,WATDE0572,WATDE0073,WATDE0453,WATDE0738,WATDE0828,WATDE0579,WATDE0282,WATDE0019,WATDE0793,WATDE0541,WATDE0286,WATDE0457,WATDE0151,WATDE0474,WATDE0133,WATDE0615,WATDE0689,WATDE0825,WATDE0779,WATDE0899,WATDE0191,WATDE0442,WATDE0195,WATDE0198,WATDE0336,WATDE0425,WATDE0036,WATDE0716,WATDE0892,WATDE0445,WATDE0010,WATDE0546,WATDE0591,WATDE0898,WATDE0003,WATDE0148,WATDE0129,WATDE0428,WATDE0040,WATDE0377,WATDE0237,WATDE0228,WATDE0608,WATDE0830,WATDE0479,WATDE0461,PRT-L1,SYR-L1,AFG-L2,UZB-C1,URY-L2,MEX-L1,UZB-L1,QCM,LM,ITA-L2,BRA-L1,CRR290187,CRR290180,CRR290191,CRR289962,CRR290201,CRR290113,CRR290264,CRR290111,CRR290164,CRR290198,CRR289995,CRR290138,CRR290225,CRR290207,C5_SRR7478313,C9_SRR7478299,C6_SRR7478248,C24_SRR7478304,C4_SRR7478292,C8_SRR7478300	Protein coding	f box domain containing protein	GO:0005515
T.TIMOPHEEVII.TA2804.r2.1GG00219920.1	739.156	891.706	2250.68	1.11225	yes	VAL	jagger,Albatross,Cimcog47,Catamaran,Tambor,Taras,Super152,Nautica,Expert,Pavon76,Boxer,Druid,Courtot,Cordiale,Galant,Fielder,Turpin,Grafton,Crusoe,Odeon,Beauchamp,Pfau,Cimcog26,Spark,CWI101008,CWI8855,2145,AAC-Elevate,Aspen,Overley,HNSH,KXSH,AMN,JCYLYL,YNSW,KFSH,CHL-C1,KFEH,CAN-C1,CRR289939,CRR289951,CRR290059,CRR289999,CRR290218,CRR289956,CRR290199,CRR290210,CRR289997,CRR289960,CRR289976,CRR290015,CRR290038,CRR290079,CRR290233,CRR289942,CRR290056,CRR289924,CRR290057,CRR290252,CRR290032,CRR290086,CRR290065,CRR290060,CRR289973,CRR290256,CRR290178,CRR290046,CRR290177,SRR14251449,SRR14251453,SRR14251459,SRR14251462,SRR14251455,SRR14251469,SRR15056515,C14_SRR7478295,C18_SRR7478256,C42_SRR7478251,C31_SRR7478298,C22_SRR7478265,C17_SRR7478255,C32_SRR7478297,C16_SRR7478258,C13_SRR7478294,C15_SRR7478257,C19_SRR7478261,SRR15149204,SRR15149205,SRR19411262,Zhoumai22_CRR062101,bj,zm22,Xinong979_CRR062104,Xumai35_CRR062149,Zhoumai9_CRR062085,Zhoumai16_CRR062103,zm16,Yumai17_CRR062063,Zhongmai66_CRR062133,Autonomia_CRR062179,Jinan9_CRR062052,Mianyang20_CRR062066,Yuejin5_CRR062172,Taishan1_CRR062056,Yumai41_CRR062087,Ganmai8_CRR062057,Wenmai6_CRR062083,Rieti_CRR062127,Lumai15_CRR062089,Yannong19_CRR062078,Yannong21_CRR062144,Abbondanza_CRR062118,abo,Xian8_CRR062062,Mengxian201_CRR062189,Wuyimai_CRR062106,Quality_CRR062126,Bainong791_CRR062186,Liangxing99_CRR062142,Waxwing	SRR22993464,SRR22993472,SRR22993459,WATDE0736,WATDE0729,WATDE0005,WATDE0371,WATDE0766,WATDE0765,WATDE0808,WATDE0531,WATDE0752,WATDE0451,WATDE1017,WATDE1018,WATDE0788,WATDE0743,WATDE0026,WATDE0029,WATDE0786,WATDE0037,WATDE0127,WATDE0291,WATDE0154,WATDE0169,WATDE0417,WATDE0707,WATDE0850,WATDE0035,WATDE0626,WATDE0984,WATDE0771,WATDE0071,WATDE0401,WATDE0382,WATDE0375,WATDE0760,WATDE0123,WATDE0067,WATDE0682,WATDE0450,WATDE0761,WATDE0124,WATDE0744,WATDE0889,WATDE0090,WATDE0429,WATDE0013,WATDE0970,WATDE0971,WATDE0403,WATDE0489,WATDE0567,WATDE0699,WATDE0800,WATDE0846,WATDE0652,WATDE0986,WATDE0798,WATDE0939,WATDE0055,WATDE0687,WATDE0612,WATDE0597,WATDE0922,WATDE0363,WATDE0991,WATDE0843,WATDE0794,WATDE0404,WATDE0789,WATDE0790,WATDE0098,WATDE0996,WATDE0515,WATDE0663,WATDE0452,WATDE0433,WATDE0745,WATDE0091,WATDE0797,WATDE0903,WATDE0754,WATDE0446,WATDE0803,WATDE0562,WATDE0821,WATDE0627,WATDE0490,WATDE0823,WATDE0058,WATDE0758,WATDE0759,WATDE0079,WATDE0502,WATDE0374,WATDE0811,WATDE0432,WATDE0043,WATDE0469,WATDE0471,WATDE0463,WATDE0547,WATDE0276,WATDE0756,WATDE0085,WATDE0408,WATDE0426,WATDE0427,WATDE0334,WATDE0044,WATDE0310,WATDE0018,WATDE0317,WATDE0053,WATDE0319,WATDE0368,WATDE0318,WATDE0072,WATDE0126,WATDE0431,WATDE0434,WATDE0510,WATDE0728,WATDE0748,WATDE0750,WATDE0742,WATDE0174,WATDE0227,WATDE0370,WATDE0383,WATDE0763,WATDE0851,WATDE0679,WATDE0747,WATDE0423,WATDE0158,WATDE0565,WATDE0153,WATDE0443,WATDE0714,WATDE0379,WATDE0606,WATDE0710,WATDE0034,WATDE0412,WATDE0454,WATDE0773,WATDE0455,WATDE0449,WATDE0542,WATDE0116,WATDE0556,WATDE0275,WATDE0802,WATDE0372,WATDE0439,WATDE0346,WATDE0571,WATDE0572,WATDE0073,WATDE0453,WATDE0738,WATDE0828,WATDE0579,WATDE0282,WATDE0019,WATDE0211,WATDE0793,WATDE0541,WATDE0286,WATDE0457,WATDE0214,WATDE0151,WATDE0474,WATDE0133,WATDE0235,WATDE0615,WATDE0097,WATDE1009,WATDE0689,WATDE0825,WATDE0094,WATDE0779,WATDE0899,WATDE0543,WATDE0191,WATDE0442,WATDE0195,WATDE0198,WATDE0336,WATDE0425,WATDE0036,WATDE0716,WATDE0892,WATDE0445,WATDE0038,WATDE0010,WATDE0546,WATDE0591,WATDE0898,WATDE0003,WATDE0148,WATDE0129,WATDE0428,WATDE0845,WATDE0316,WATDE0039,WATDE0040,WATDE0644,WATDE0377,WATDE0237,WATDE0228,WATDE0608,WATDE0830,WATDE0479,WATDE0916,WATDE0917,WATDE0461,CWI84563,CWI84704,CWI84686,CWI14244,CWI85096,CWI28055,PRT-L1,SYR-L1,AFG-L2,UZB-C1,URY-L2,MEX-L1,UZB-L1,LZT,PAK-L3,BQM,HRV-L1,QCM,LM,DHM,ITA-L2,BRA-L1,HCM,TUR-L3,CRR290187,CRR290180,CRR290191,CRR289962,CRR290201,CRR290243,CRR290113,CRR290264,CRR290111,CRR290164,CRR290198,CRR289995,CRR290138,CRR290225,CRR290236,CRR290207,C5_SRR7478313,C9_SRR7478299,C6_SRR7478248,C24_SRR7478304,C4_SRR7478292,C8_SRR7478300,C35_SRR7478283,C26_SRR7478302,C1_SRR7478249,Zhushimai_CRR062170,Baishanmai_CRR062157	Transposon related	rlc taes angela consensus 2 triticum aestivum retrotransposon ltr copia polyprotein	GO:0003676|GO:0008270
T.TIMOPHEEVII.TA2804.r2.1GG00219930.1	1351.21	7799.24	32908.1	1.2568	yes	VAL	jagger,cadenza,Cimcog47,Tambor,Taras,Super152,Pavon76,Courtot,Cordiale,Galant,Grafton,Pfau,Cimcog26,Spark,CWI101008,CWI8855,2145,AAC-Elevate,Overley,JCYLYL,YNSW,KFSH,CHL-C1,CAN-C1,CRR289939,CRR289951,CRR290059,CRR289999,CRR290218,CRR289956,CRR290199,CRR290210,CRR289997,CRR289960,CRR289976,CRR290038,CRR290079,CRR290233,CRR289942,CRR290056,CRR289924,CRR290057,CRR290252,CRR290032,CRR290086,CRR290065,CRR290256,CRR290178,CRR290177,SRR14251449,SRR14251453,SRR14251462,SRR14251455,SRR14251469,SRR15056515,C14_SRR7478295,C18_SRR7478256,C42_SRR7478251,C31_SRR7478298,C22_SRR7478265,C17_SRR7478255,C32_SRR7478297,C16_SRR7478258,C13_SRR7478294,C15_SRR7478257,C19_SRR7478261,SRR15149204,SRR15149205,SRR19411262,Zhoumai22_CRR062101,bj,zm22,Xumai35_CRR062149,Zhoumai9_CRR062085,Zhoumai16_CRR062103,zm16,Yumai17_CRR062063,Zhongmai66_CRR062133,Autonomia_CRR062179,Jinan9_CRR062052,Yuejin5_CRR062172,Taishan1_CRR062056,Yumai41_CRR062087,Ganmai8_CRR062057,Wenmai6_CRR062083,Rieti_CRR062127,Lumai15_CRR062089,Yannong19_CRR062078,Yannong21_CRR062144,Abbondanza_CRR062118,abo,Xian8_CRR062062,Mengxian201_CRR062189,Quality_CRR062126,Bainong791_CRR062186,Waxwing	SRR22993464,SRR22993472,SRR22993459,WATDE0736,WATDE0729,WATDE0005,WATDE0371,WATDE0766,WATDE0765,WATDE0808,WATDE0531,WATDE0752,WATDE0451,WATDE1017,WATDE1018,WATDE0788,WATDE0743,WATDE0026,WATDE0029,WATDE0786,WATDE0037,WATDE0127,WATDE0291,WATDE0154,WATDE0169,WATDE0417,WATDE0707,WATDE0850,WATDE0035,WATDE0626,WATDE0984,WATDE0771,WATDE0071,WATDE0401,WATDE0382,WATDE0375,WATDE0760,WATDE0123,WATDE0067,WATDE0682,WATDE0450,WATDE0761,WATDE0124,WATDE0744,WATDE0889,WATDE0090,WATDE0429,WATDE0013,WATDE0970,WATDE0971,WATDE0403,WATDE0489,WATDE0567,WATDE0699,WATDE0800,WATDE0846,WATDE0652,WATDE0986,WATDE0798,WATDE0055,WATDE0612,WATDE0597,WATDE0922,WATDE0991,WATDE0794,WATDE0789,WATDE0790,WATDE0996,WATDE0515,WATDE0663,WATDE0452,WATDE0433,WATDE0745,WATDE0091,WATDE0797,WATDE0903,WATDE0754,WATDE0446,WATDE0803,WATDE0562,WATDE0821,WATDE0490,WATDE0823,WATDE0058,WATDE0758,WATDE0759,WATDE0502,WATDE0811,WATDE0432,WATDE0043,WATDE0469,WATDE0471,WATDE0463,WATDE0547,WATDE0276,WATDE0756,WATDE0085,WATDE0408,WATDE0426,WATDE0427,WATDE0310,WATDE0018,WATDE0317,WATDE0053,WATDE0319,WATDE0368,WATDE0318,WATDE0072,WATDE0126,WATDE0431,WATDE0434,WATDE0510,WATDE0728,WATDE0748,WATDE0750,WATDE0742,WATDE0227,WATDE0370,WATDE0383,WATDE0679,WATDE0747,WATDE0423,WATDE0158,WATDE0565,WATDE0153,WATDE0443,WATDE0714,WATDE0379,WATDE0606,WATDE0710,WATDE0034,WATDE0412,WATDE0454,WATDE0773,WATDE0455,WATDE0449,WATDE0542,WATDE0116,WATDE0556,WATDE0275,WATDE0802,WATDE0372,WATDE0439,WATDE0346,WATDE0571,WATDE0572,WATDE0073,WATDE0453,WATDE0738,WATDE0828,WATDE0579,WATDE0282,WATDE0019,WATDE0793,WATDE0541,WATDE0286,WATDE0457,WATDE0151,WATDE0474,WATDE0133,WATDE0615,WATDE0689,WATDE0825,WATDE0779,WATDE0899,WATDE0191,WATDE0442,WATDE0195,WATDE0198,WATDE0336,WATDE0425,WATDE0036,WATDE0716,WATDE0892,WATDE0445,WATDE0010,WATDE0546,WATDE0591,WATDE0898,WATDE0003,WATDE0148,WATDE0129,WATDE0428,WATDE0040,WATDE0377,WATDE0237,WATDE0228,WATDE0608,WATDE0830,WATDE0479,WATDE0461,PRT-L1,SYR-L1,AFG-L2,UZB-C1,URY-L2,MEX-L1,UZB-L1,QCM,LM,ITA-L2,BRA-L1,CRR290187,CRR290180,CRR290191,CRR289962,CRR290201,CRR290113,CRR290264,CRR290111,CRR290164,CRR290198,CRR289995,CRR290138,CRR290225,CRR290207,C5_SRR7478313,C9_SRR7478299,C6_SRR7478248,C24_SRR7478304,C4_SRR7478292,C8_SRR7478300	Protein coding	f box domain containing protein	GO:0005515
T.TIMOPHEEVII.TA2804.r2.1GG00219940.1	3965.09	23171.6	137327	1.16825	yes	VAL	jagger,cadenza,Cimcog47,Tambor,Taras,Super152,Pavon76,Courtot,Cordiale,Galant,Grafton,Pfau,Cimcog26,Spark,CWI101008,CWI8855,2145,AAC-Elevate,Overley,JCYLYL,YNSW,KFSH,CHL-C1,CAN-C1,CRR289939,CRR289951,CRR290059,CRR289999,CRR290218,CRR289956,CRR290199,CRR290210,CRR289997,CRR289960,CRR289976,CRR290038,CRR290079,CRR290233,CRR289942,CRR290056,CRR289924,CRR290057,CRR290252,CRR290032,CRR290086,CRR290065,CRR290256,CRR290178,CRR290177,SRR14251449,SRR14251453,SRR14251462,SRR14251455,SRR14251469,SRR15056515,C14_SRR7478295,C18_SRR7478256,C42_SRR7478251,C31_SRR7478298,C22_SRR7478265,C17_SRR7478255,C32_SRR7478297,C16_SRR7478258,C13_SRR7478294,C15_SRR7478257,C19_SRR7478261,SRR15149204,SRR15149205,SRR19411262,Zhoumai22_CRR062101,bj,zm22,Xumai35_CRR062149,Zhoumai9_CRR062085,Zhoumai16_CRR062103,zm16,Yumai17_CRR062063,Zhongmai66_CRR062133,Autonomia_CRR062179,Jinan9_CRR062052,Yuejin5_CRR062172,Taishan1_CRR062056,Yumai41_CRR062087,Ganmai8_CRR062057,Wenmai6_CRR062083,Rieti_CRR062127,Lumai15_CRR062089,Yannong19_CRR062078,Yannong21_CRR062144,Abbondanza_CRR062118,abo,Xian8_CRR062062,Mengxian201_CRR062189,Quality_CRR062126,Bainong791_CRR062186,Waxwing	SRR22993464,SRR22993472,SRR22993459,WATDE0736,WATDE0729,WATDE0005,WATDE0371,WATDE0766,WATDE0765,WATDE0808,WATDE0531,WATDE0752,WATDE0451,WATDE1017,WATDE1018,WATDE0788,WATDE0743,WATDE0026,WATDE0029,WATDE0786,WATDE0037,WATDE0127,WATDE0291,WATDE0154,WATDE0169,WATDE0417,WATDE0707,WATDE0850,WATDE0035,WATDE0626,WATDE0984,WATDE0771,WATDE0071,WATDE0401,WATDE0382,WATDE0375,WATDE0760,WATDE0123,WATDE0067,WATDE0682,WATDE0450,WATDE0761,WATDE0124,WATDE0744,WATDE0889,WATDE0090,WATDE0429,WATDE0013,WATDE0970,WATDE0971,WATDE0403,WATDE0489,WATDE0567,WATDE0699,WATDE0800,WATDE0846,WATDE0652,WATDE0986,WATDE0798,WATDE0055,WATDE0612,WATDE0597,WATDE0922,WATDE0991,WATDE0794,WATDE0789,WATDE0790,WATDE0996,WATDE0515,WATDE0663,WATDE0452,WATDE0433,WATDE0745,WATDE0091,WATDE0797,WATDE0903,WATDE0754,WATDE0446,WATDE0803,WATDE0562,WATDE0821,WATDE0490,WATDE0823,WATDE0058,WATDE0758,WATDE0759,WATDE0502,WATDE0811,WATDE0432,WATDE0043,WATDE0469,WATDE0471,WATDE0463,WATDE0547,WATDE0276,WATDE0756,WATDE0085,WATDE0408,WATDE0426,WATDE0427,WATDE0310,WATDE0018,WATDE0317,WATDE0053,WATDE0319,WATDE0368,WATDE0318,WATDE0072,WATDE0126,WATDE0431,WATDE0434,WATDE0510,WATDE0728,WATDE0748,WATDE0750,WATDE0742,WATDE0227,WATDE0370,WATDE0383,WATDE0679,WATDE0747,WATDE0423,WATDE0158,WATDE0565,WATDE0153,WATDE0443,WATDE0714,WATDE0379,WATDE0606,WATDE0710,WATDE0034,WATDE0412,WATDE0454,WATDE0773,WATDE0455,WATDE0449,WATDE0542,WATDE0116,WATDE0556,WATDE0275,WATDE0802,WATDE0372,WATDE0439,WATDE0346,WATDE0571,WATDE0572,WATDE0073,WATDE0453,WATDE0738,WATDE0828,WATDE0579,WATDE0282,WATDE0019,WATDE0793,WATDE0541,WATDE0286,WATDE0457,WATDE0151,WATDE0474,WATDE0133,WATDE0615,WATDE0689,WATDE0825,WATDE0779,WATDE0899,WATDE0191,WATDE0442,WATDE0195,WATDE0198,WATDE0336,WATDE0425,WATDE0036,WATDE0716,WATDE0892,WATDE0445,WATDE0010,WATDE0546,WATDE0591,WATDE0898,WATDE0003,WATDE0148,WATDE0129,WATDE0428,WATDE0040,WATDE0377,WATDE0237,WATDE0228,WATDE0608,WATDE0830,WATDE0479,WATDE0461,PRT-L1,SYR-L1,AFG-L2,UZB-C1,URY-L2,MEX-L1,UZB-L1,QCM,LM,ITA-L2,BRA-L1,CRR290187,CRR290180,CRR290191,CRR289962,CRR290201,CRR290113,CRR290264,CRR290111,CRR290164,CRR290198,CRR289995,CRR290138,CRR290225,CRR290207,C5_SRR7478313,C9_SRR7478299,C6_SRR7478248,C24_SRR7478304,C4_SRR7478292,C8_SRR7478300	Protein coding	recn smc domain containing protein	GO:0005515|GO:0005524|GO:0005694|GO:0051276
T.TIMOPHEEVII.TA2804.r2.1GG00219960.1	902.294	13413.9	59073.7	1.27402	yes	VAL	jagger,cadenza,Cimcog47,Tambor,Taras,Super152,Pavon76,Courtot,Cordiale,Galant,Grafton,Pfau,Cimcog26,Spark,CWI101008,CWI8855,2145,AAC-Elevate,Overley,JCYLYL,YNSW,KFSH,CHL-C1,CAN-C1,CRR289939,CRR289951,CRR290059,CRR289999,CRR290218,CRR289956,CRR290199,CRR290210,CRR289997,CRR289960,CRR289976,CRR290038,CRR290079,CRR290233,CRR289942,CRR290056,CRR289924,CRR290057,CRR290252,CRR290032,CRR290086,CRR290065,CRR290256,CRR290178,CRR290177,SRR14251449,SRR14251453,SRR14251462,SRR14251455,SRR14251469,SRR15056515,C14_SRR7478295,C18_SRR7478256,C42_SRR7478251,C31_SRR7478298,C22_SRR7478265,C17_SRR7478255,C32_SRR7478297,C16_SRR7478258,C13_SRR7478294,C15_SRR7478257,C19_SRR7478261,SRR15149204,SRR15149205,SRR19411262,Zhoumai22_CRR062101,bj,zm22,Xumai35_CRR062149,Zhoumai9_CRR062085,Zhoumai16_CRR062103,zm16,Yumai17_CRR062063,Zhongmai66_CRR062133,Autonomia_CRR062179,Jinan9_CRR062052,Yuejin5_CRR062172,Taishan1_CRR062056,Yumai41_CRR062087,Ganmai8_CRR062057,Wenmai6_CRR062083,Rieti_CRR062127,Lumai15_CRR062089,Yannong19_CRR062078,Yannong21_CRR062144,Abbondanza_CRR062118,abo,Xian8_CRR062062,Mengxian201_CRR062189,Quality_CRR062126,Bainong791_CRR062186,Waxwing	SRR22993464,SRR22993472,SRR22993459,WATDE0736,WATDE0729,WATDE0005,WATDE0371,WATDE0766,WATDE0765,WATDE0808,WATDE0531,WATDE0752,WATDE0451,WATDE1017,WATDE1018,WATDE0788,WATDE0743,WATDE0026,WATDE0029,WATDE0786,WATDE0037,WATDE0127,WATDE0291,WATDE0154,WATDE0169,WATDE0417,WATDE0707,WATDE0850,WATDE0035,WATDE0626,WATDE0984,WATDE0771,WATDE0071,WATDE0401,WATDE0382,WATDE0375,WATDE0760,WATDE0123,WATDE0067,WATDE0682,WATDE0450,WATDE0761,WATDE0124,WATDE0744,WATDE0889,WATDE0090,WATDE0429,WATDE0013,WATDE0970,WATDE0971,WATDE0403,WATDE0489,WATDE0567,WATDE0699,WATDE0800,WATDE0846,WATDE0652,WATDE0986,WATDE0798,WATDE0055,WATDE0612,WATDE0597,WATDE0922,WATDE0991,WATDE0794,WATDE0789,WATDE0790,WATDE0996,WATDE0515,WATDE0663,WATDE0452,WATDE0433,WATDE0745,WATDE0091,WATDE0797,WATDE0903,WATDE0754,WATDE0446,WATDE0803,WATDE0562,WATDE0821,WATDE0490,WATDE0823,WATDE0058,WATDE0758,WATDE0759,WATDE0502,WATDE0811,WATDE0432,WATDE0043,WATDE0469,WATDE0471,WATDE0463,WATDE0547,WATDE0276,WATDE0756,WATDE0085,WATDE0408,WATDE0426,WATDE0427,WATDE0310,WATDE0018,WATDE0317,WATDE0053,WATDE0319,WATDE0368,WATDE0318,WATDE0072,WATDE0126,WATDE0431,WATDE0434,WATDE0510,WATDE0728,WATDE0748,WATDE0750,WATDE0742,WATDE0227,WATDE0370,WATDE0383,WATDE0679,WATDE0747,WATDE0423,WATDE0158,WATDE0565,WATDE0153,WATDE0443,WATDE0714,WATDE0379,WATDE0606,WATDE0710,WATDE0034,WATDE0412,WATDE0454,WATDE0773,WATDE0455,WATDE0449,WATDE0542,WATDE0116,WATDE0556,WATDE0275,WATDE0802,WATDE0372,WATDE0439,WATDE0346,WATDE0571,WATDE0572,WATDE0073,WATDE0453,WATDE0738,WATDE0828,WATDE0579,WATDE0282,WATDE0019,WATDE0793,WATDE0541,WATDE0286,WATDE0457,WATDE0151,WATDE0474,WATDE0133,WATDE0615,WATDE0689,WATDE0825,WATDE0779,WATDE0899,WATDE0191,WATDE0442,WATDE0195,WATDE0198,WATDE0336,WATDE0425,WATDE0036,WATDE0716,WATDE0892,WATDE0445,WATDE0010,WATDE0546,WATDE0591,WATDE0898,WATDE0003,WATDE0148,WATDE0129,WATDE0428,WATDE0040,WATDE0377,WATDE0237,WATDE0228,WATDE0608,WATDE0830,WATDE0479,WATDE0461,PRT-L1,SYR-L1,AFG-L2,UZB-C1,URY-L2,MEX-L1,UZB-L1,QCM,LM,ITA-L2,BRA-L1,CRR290187,CRR290180,CRR290191,CRR289962,CRR290201,CRR290113,CRR290264,CRR290111,CRR290164,CRR290198,CRR289995,CRR290138,CRR290225,CRR290207,C5_SRR7478313,C9_SRR7478299,C6_SRR7478248,C24_SRR7478304,C4_SRR7478292,C8_SRR7478300	Protein coding	f box domain containing protein	GO:0005515
T.TIMOPHEEVII.TA2804.r2.1GG00219980.1	569.237	957.353	2073.42	1.34775	yes	VAL	jagger,cadenza,Arminda,Mercia,Cimcog47,Tambor,Taras,Super152,JossCambier,SchweigersTaca,RitzlhoferNeu,Pavon76,Talent,Bersee,Prophet,Drake,Courtot,Cordiale,Galant,Grafton,Odeon,Beauchamp,Walde,Mahndorfer,Pfau,Cimcog26,Spark,Bandit,CWI101008,CWI8855,2145,Gallagher,AAC-Elevate,Overley,KXSH,JCYLYL,YNSW,KFSH,CHL-C1,CAN-C1,CRR289917,CRR290193,CRR290217,CRR289939,CRR289951,CRR290059,CRR290183,CRR289999,CRR290218,CRR289956,CRR290199,CRR290210,CRR289997,CRR289960,CRR289976,CRR290038,CRR290079,CRR290233,CRR290133,CRR289942,CRR290056,CRR289924,CRR290057,CRR290252,CRR290032,CRR290086,CRR290065,CRR290222,CRR290062,CRR290256,CRR290178,CRR290177,SRR14251453,SRR14251462,SRR14251455,SRR14251469,SRR15056515,C14_SRR7478295,C18_SRR7478256,C42_SRR7478251,C31_SRR7478298,C22_SRR7478265,C17_SRR7478255,C32_SRR7478297,C16_SRR7478258,C13_SRR7478294,C15_SRR7478257,C19_SRR7478261,SRR15149204,SRR15149205,SRR19411262,Zhoumai22_CRR062101,bj,zm22,Xinong979_CRR062104,Xumai35_CRR062149,Zhoumai9_CRR062085,Zhoumai16_CRR062103,zm16,Yumai17_CRR062063,Zhongmai66_CRR062133,Autonomia_CRR062179,Jinan9_CRR062052,Yuejin5_CRR062172,Taishan1_CRR062056,Yumai41_CRR062087,Ganmai8_CRR062057,Yanshi4_CRR062174,Wenmai6_CRR062083,Rieti_CRR062127,Lumai15_CRR062089,Yannong19_CRR062078,Yannong21_CRR062144,Abbondanza_CRR062118,abo,Xian8_CRR062062,Mengxian201_CRR062189,Quality_CRR062126,Bainong791_CRR062186,Waxwing	SRR22993464,SRR22993472,SRR22993459,WATDE0736,WATDE0729,WATDE0005,WATDE0371,WATDE0766,WATDE0765,WATDE0808,WATDE0531,WATDE0752,WATDE0451,WATDE1017,WATDE1018,WATDE0788,WATDE0743,WATDE0026,WATDE0029,WATDE0786,WATDE0037,WATDE0127,WATDE0291,WATDE0154,WATDE0169,WATDE0417,WATDE0707,WATDE0850,WATDE0035,WATDE0626,WATDE0984,WATDE0771,WATDE0071,WATDE0401,WATDE0382,WATDE0375,WATDE0760,WATDE0123,WATDE0067,WATDE0682,WATDE0450,WATDE0761,WATDE0124,WATDE0744,WATDE0889,WATDE0090,WATDE0429,WATDE0013,WATDE0970,WATDE0971,WATDE0403,WATDE0489,WATDE0567,WATDE0699,WATDE0800,WATDE0846,WATDE0652,WATDE0986,WATDE0798,WATDE0701,WATDE0704,WATDE0055,WATDE0612,WATDE0597,WATDE0922,WATDE0991,WATDE0794,WATDE0789,WATDE0790,WATDE0996,WATDE0515,WATDE0663,WATDE0452,WATDE0433,WATDE0745,WATDE0091,WATDE0797,WATDE0903,WATDE0754,WATDE0270,WATDE0446,WATDE0803,WATDE0562,WATDE0821,WATDE0490,WATDE0823,WATDE0058,WATDE0758,WATDE0759,WATDE0502,WATDE0811,WATDE0432,WATDE0043,WATDE0469,WATDE0471,WATDE0463,WATDE0547,WATDE0276,WATDE0756,WATDE0085,WATDE0407,WATDE0408,WATDE0426,WATDE0427,WATDE0310,WATDE0018,WATDE0317,WATDE0053,WATDE0319,WATDE0368,WATDE0318,WATDE0660,WATDE0072,WATDE0126,WATDE0431,WATDE0434,WATDE0510,WATDE0728,WATDE0748,WATDE0750,WATDE0440,WATDE0742,WATDE0227,WATDE0370,WATDE0383,WATDE0679,WATDE0747,WATDE0423,WATDE0158,WATDE0565,WATDE0153,WATDE0443,WATDE0714,WATDE0379,WATDE0606,WATDE0710,WATDE0192,WATDE0034,WATDE0412,WATDE0454,WATDE0773,WATDE0455,WATDE0449,WATDE0542,WATDE0116,WATDE0556,WATDE0275,WATDE0802,WATDE0372,WATDE0439,WATDE0346,WATDE0571,WATDE0572,WATDE0073,WATDE0453,WATDE0738,WATDE0828,WATDE0579,WATDE0282,WATDE0019,WATDE0793,WATDE0541,WATDE0286,WATDE0457,WATDE0151,WATDE0474,WATDE0133,WATDE0615,WATDE0689,WATDE0825,WATDE0779,WATDE0899,WATDE0191,WATDE0442,WATDE0195,WATDE0198,WATDE0336,WATDE0425,WATDE0036,WATDE0716,WATDE0892,WATDE0445,WATDE0010,WATDE0546,WATDE0591,WATDE0898,WATDE0003,WATDE0148,WATDE0129,WATDE0428,WATDE0720,WATDE0040,WATDE0377,WATDE0237,WATDE0228,WATDE0608,WATDE0830,WATDE0479,WATDE0461,BYM,PRT-L1,SYR-L1,AFG-L2,UZB-C1,URY-L2,MEX-L1,UZB-L1,ZWT,QCM,LGD,LM,ITA-L2,ZP,BRA-L1,CRR290187,CRR290180,CRR290191,CRR290040,CRR289962,CRR290201,CRR289934,CRR290063,CRR290113,CRR290264,CRR290111,CRR290164,CRR290198,CRR289995,CRR290138,CRR290225,CRR290207,C5_SRR7478313,C9_SRR7478299,C30_SRR7478305,C6_SRR7478248,C24_SRR7478304,C4_SRR7478292,C8_SRR7478300	Protein coding	myb transcription factor	nan
T.TIMOPHEEVII.TA2804.r2.1GG00220020.1	1054	2312.24	5477.86	1.39747	yes	VAL	jagger,cadenza,Cimcog47,Tambor,Taras,Super152,Pavon76,Courtot,Cordiale,Galant,Grafton,Pfau,Cimcog26,Spark,CWI101008,CWI8855,2145,AAC-Elevate,Overley,KXSH,JCYLYL,YNSW,KFSH,CHL-C1,CAN-C1,CRR289951,CRR290059,CRR289999,CRR290199,CRR290210,CRR289960,CRR290038,CRR290079,CRR290233,CRR290056,CRR289924,CRR290057,CRR290252,CRR290032,CRR290086,CRR290065,CRR290256,CRR290178,CRR290177,SRR14251449,SRR14251453,SRR14251462,SRR14251455,SRR14251469,SRR15056515,C17_SRR7478255,SRR19411262,Zhoumai22_CRR062101,bj,zm22,Xumai35_CRR062149,Zhoumai9_CRR062085,Zhoumai16_CRR062103,zm16,Yumai17_CRR062063,Zhongmai66_CRR062133,Autonomia_CRR062179,Jinan9_CRR062052,Yuejin5_CRR062172,Taishan1_CRR062056,Yumai41_CRR062087,Ganmai8_CRR062057,Wenmai6_CRR062083,Rieti_CRR062127,Lumai15_CRR062089,Yannong19_CRR062078,Yannong21_CRR062144,Abbondanza_CRR062118,abo,Xian8_CRR062062,Mengxian201_CRR062189,Quality_CRR062126,Bainong791_CRR062186,Waxwing	SRR22993464,SRR22993472,SRR22993459,WATDE0736,WATDE0729,WATDE0005,WATDE0371,WATDE0766,WATDE0765,WATDE0808,WATDE0531,WATDE0752,WATDE0451,WATDE1017,WATDE1018,WATDE0788,WATDE0743,WATDE0026,WATDE0029,WATDE0786,WATDE0037,WATDE0127,WATDE0291,WATDE0154,WATDE0169,WATDE0417,WATDE0707,WATDE0850,WATDE0035,WATDE0626,WATDE0984,WATDE0771,WATDE0071,WATDE0401,WATDE0382,WATDE0375,WATDE0760,WATDE0123,WATDE0067,WATDE0682,WATDE0450,WATDE0761,WATDE0124,WATDE0744,WATDE0889,WATDE0090,WATDE0429,WATDE0013,WATDE0970,WATDE0971,WATDE0403,WATDE0489,WATDE0567,WATDE0699,WATDE0800,WATDE0846,WATDE0652,WATDE0986,WATDE0798,WATDE0055,WATDE0612,WATDE0597,WATDE0922,WATDE0991,WATDE0794,WATDE0789,WATDE0790,WATDE0996,WATDE0515,WATDE0663,WATDE0452,WATDE0433,WATDE0745,WATDE0091,WATDE0797,WATDE0903,WATDE0754,WATDE0446,WATDE0803,WATDE0562,WATDE0821,WATDE0490,WATDE0823,WATDE0058,WATDE0758,WATDE0759,WATDE0502,WATDE0811,WATDE0432,WATDE0043,WATDE0469,WATDE0471,WATDE0463,WATDE0547,WATDE0276,WATDE0756,WATDE0085,WATDE0408,WATDE0426,WATDE0427,WATDE0310,WATDE0018,WATDE0317,WATDE0053,WATDE0319,WATDE0368,WATDE0318,WATDE0650,WATDE0072,WATDE0126,WATDE0431,WATDE0434,WATDE0510,WATDE0728,WATDE0748,WATDE0750,WATDE0742,WATDE0227,WATDE0370,WATDE0383,WATDE0679,WATDE0747,WATDE0423,WATDE0158,WATDE0565,WATDE0153,WATDE0443,WATDE0714,WATDE0379,WATDE0606,WATDE0710,WATDE0034,WATDE0412,WATDE0454,WATDE0773,WATDE0455,WATDE0449,WATDE0542,WATDE0116,WATDE0556,WATDE0275,WATDE0802,WATDE0372,WATDE0439,WATDE0346,WATDE0571,WATDE0572,WATDE0073,WATDE0453,WATDE0738,WATDE0828,WATDE0579,WATDE0282,WATDE0019,WATDE0793,WATDE0541,WATDE0286,WATDE0457,WATDE0151,WATDE0474,WATDE0133,WATDE0615,WATDE0689,WATDE0825,WATDE0779,WATDE0899,WATDE0191,WATDE0442,WATDE0195,WATDE0198,WATDE0336,WATDE0425,WATDE0036,WATDE0716,WATDE0892,WATDE0445,WATDE0010,WATDE0546,WATDE0591,WATDE0898,WATDE0003,WATDE0148,WATDE0129,WATDE0428,WATDE0039,WATDE0040,WATDE0377,WATDE0237,WATDE0228,WATDE0608,WATDE0830,WATDE0479,WATDE0461,PRT-L1,SYR-L1,AFG-L2,UZB-C1,URY-L2,MEX-L1,UZB-L1,QCM,LM,DHM,ITA-L2,BRA-L1,CRR290187,CRR290191,CRR289962,CRR290201,CRR290113,CRR290264,CRR290111,CRR290164,CRR290198,CRR289995,CRR290225,CRR290207,C8_SRR7478300	Protein coding	unknown protein	nan
T.TIMOPHEEVII.TA2804.r2.1GG00220070.1	4657.36	3353.47	26816.6	0.944428	yes	VAL	jagger,cadenza,Cimcog47,Tambor,Taras,Super152,Pavon76,Courtot,Cordiale,Galant,Grafton,Pfau,Cimcog26,Spark,CWI101008,CWI8855,2145,AAC-Elevate,Overley,JCYLYL,YNSW,KFSH,CHL-C1,CAN-C1,CRR289939,CRR289951,CRR290059,CRR289999,CRR290218,CRR289956,CRR290199,CRR290210,CRR289997,CRR289960,CRR289976,CRR290038,CRR290079,CRR290233,CRR289942,CRR290056,CRR289924,CRR290057,CRR290252,CRR290032,CRR290086,CRR290065,CRR290256,CRR290178,CRR290177,SRR14251449,SRR14251453,SRR14251462,SRR14251455,SRR14251469,SRR15056515,C14_SRR7478295,C18_SRR7478256,C42_SRR7478251,C31_SRR7478298,C22_SRR7478265,C17_SRR7478255,C32_SRR7478297,C16_SRR7478258,C13_SRR7478294,C15_SRR7478257,C19_SRR7478261,SRR15149204,SRR15149205,SRR19411262,Zhoumai22_CRR062101,bj,zm22,Xumai35_CRR062149,Zhoumai9_CRR062085,Zhoumai16_CRR062103,zm16,Yumai17_CRR062063,Zhongmai66_CRR062133,Autonomia_CRR062179,Jinan9_CRR062052,Yuejin5_CRR062172,Taishan1_CRR062056,Yumai41_CRR062087,Ganmai8_CRR062057,Wenmai6_CRR062083,Rieti_CRR062127,Lumai15_CRR062089,Yannong19_CRR062078,Yannong21_CRR062144,Abbondanza_CRR062118,abo,Xian8_CRR062062,Mengxian201_CRR062189,Quality_CRR062126,Bainong791_CRR062186,Waxwing	SRR22993464,SRR22993472,SRR22993459,WATDE0736,WATDE0729,WATDE0005,WATDE0371,WATDE0766,WATDE0765,WATDE0808,WATDE0531,WATDE0752,WATDE0451,WATDE1017,WATDE1018,WATDE0788,WATDE0743,WATDE0026,WATDE0029,WATDE0786,WATDE0037,WATDE0127,WATDE0291,WATDE0154,WATDE0169,WATDE0417,WATDE0707,WATDE0850,WATDE0035,WATDE0626,WATDE0984,WATDE0771,WATDE0071,WATDE0401,WATDE0382,WATDE0375,WATDE0760,WATDE0123,WATDE0067,WATDE0682,WATDE0450,WATDE0761,WATDE0124,WATDE0744,WATDE0889,WATDE0090,WATDE0429,WATDE0013,WATDE0970,WATDE0971,WATDE0403,WATDE0489,WATDE0567,WATDE0699,WATDE0800,WATDE0846,WATDE0652,WATDE0986,WATDE0798,WATDE0055,WATDE0612,WATDE0597,WATDE0922,WATDE0991,WATDE0794,WATDE0789,WATDE0790,WATDE0996,WATDE0515,WATDE0663,WATDE0452,WATDE0433,WATDE0745,WATDE0091,WATDE0797,WATDE0903,WATDE0754,WATDE0446,WATDE0803,WATDE0562,WATDE0821,WATDE0490,WATDE0823,WATDE0058,WATDE0758,WATDE0759,WATDE0502,WATDE0811,WATDE0432,WATDE0043,WATDE0469,WATDE0471,WATDE0463,WATDE0547,WATDE0276,WATDE0756,WATDE0085,WATDE0408,WATDE0426,WATDE0427,WATDE0310,WATDE0018,WATDE0317,WATDE0053,WATDE0319,WATDE0368,WATDE0318,WATDE0072,WATDE0126,WATDE0431,WATDE0434,WATDE0510,WATDE0728,WATDE0748,WATDE0750,WATDE0742,WATDE0227,WATDE0370,WATDE0383,WATDE0679,WATDE0747,WATDE0423,WATDE0158,WATDE0565,WATDE0153,WATDE0443,WATDE0714,WATDE0379,WATDE0606,WATDE0710,WATDE0034,WATDE0412,WATDE0454,WATDE0773,WATDE0455,WATDE0449,WATDE0542,WATDE0116,WATDE0556,WATDE0275,WATDE0802,WATDE0372,WATDE0439,WATDE0346,WATDE0571,WATDE0572,WATDE0073,WATDE0453,WATDE0738,WATDE0828,WATDE0579,WATDE0282,WATDE0019,WATDE0793,WATDE0541,WATDE0286,WATDE0457,WATDE0151,WATDE0474,WATDE0133,WATDE0615,WATDE0689,WATDE0825,WATDE0779,WATDE0899,WATDE0191,WATDE0442,WATDE0195,WATDE0198,WATDE0336,WATDE0425,WATDE0036,WATDE0716,WATDE0892,WATDE0445,WATDE0010,WATDE0546,WATDE0591,WATDE0898,WATDE0003,WATDE0148,WATDE0129,WATDE0428,WATDE0039,WATDE0040,WATDE0377,WATDE0237,WATDE0228,WATDE0608,WATDE0830,WATDE0479,WATDE0461,PRT-L1,SYR-L1,AFG-L2,UZB-C1,URY-L2,MEX-L1,UZB-L1,QCM,LM,DHM,ITA-L2,BRA-L1,CRR290187,CRR290180,CRR290191,CRR289962,CRR290201,CRR290113,CRR290264,CRR290111,CRR290164,CRR290198,CRR289995,CRR290138,CRR290225,CRR290207,C9_SRR7478299,C6_SRR7478248,C24_SRR7478304,C4_SRR7478292,C8_SRR7478300	Protein coding	aaa+ atpase domain containing protein	GO:0005524|GO:0016887
T.TIMOPHEEVII.TA2804.r2.1GG00220080.1	0	1493.47	6650.69	1.28959	yes	VAL	jagger,cadenza,Cimcog47,Tambor,Taras,Super152,Pavon76,Courtot,Cordiale,Galant,Grafton,Pfau,Cimcog26,Spark,CWI101008,CWI8855,2145,AAC-Elevate,KXSH,JCYLYL,YNSW,KFSH,CHL-C1,CAN-C1,CRR289939,CRR289951,CRR290059,CRR289999,CRR290218,CRR289956,CRR290199,CRR290210,CRR289997,CRR289960,CRR289976,CRR290038,CRR290079,CRR290233,CRR289942,CRR290056,CRR289924,CRR290057,CRR290252,CRR290032,CRR290086,CRR290065,CRR290256,CRR290178,CRR290177,SRR14251449,SRR14251453,SRR14251462,SRR14251455,SRR14251469,SRR15056515,C14_SRR7478295,C18_SRR7478256,C42_SRR7478251,C31_SRR7478298,C22_SRR7478265,C17_SRR7478255,C32_SRR7478297,C16_SRR7478258,C13_SRR7478294,C15_SRR7478257,C19_SRR7478261,SRR15149204,SRR15149205,SRR19411262,Zhoumai22_CRR062101,bj,zm22,Xumai35_CRR062149,Zhoumai9_CRR062085,Zhoumai16_CRR062103,zm16,Yumai17_CRR062063,Zhongmai66_CRR062133,Autonomia_CRR062179,Jinan9_CRR062052,Yuejin5_CRR062172,Taishan1_CRR062056,Yumai41_CRR062087,Ganmai8_CRR062057,Wenmai6_CRR062083,Rieti_CRR062127,Lumai15_CRR062089,Yannong19_CRR062078,Yannong21_CRR062144,Abbondanza_CRR062118,abo,Xian8_CRR062062,Mengxian201_CRR062189,Quality_CRR062126,Bainong791_CRR062186,Waxwing	SRR22993464,SRR22993472,SRR22993459,WATDE0736,WATDE0729,WATDE0005,WATDE0371,WATDE0766,WATDE0765,WATDE0808,WATDE0531,WATDE0752,WATDE0451,WATDE1017,WATDE1018,WATDE0788,WATDE0743,WATDE0026,WATDE0029,WATDE0786,WATDE0037,WATDE0127,WATDE0291,WATDE0154,WATDE0169,WATDE0417,WATDE0707,WATDE0850,WATDE0035,WATDE0626,WATDE0984,WATDE0771,WATDE0071,WATDE0401,WATDE0382,WATDE0375,WATDE0760,WATDE0123,WATDE0067,WATDE0682,WATDE0450,WATDE0761,WATDE0124,WATDE0744,WATDE0889,WATDE0090,WATDE0429,WATDE0013,WATDE0970,WATDE0971,WATDE0403,WATDE0489,WATDE0567,WATDE0699,WATDE0800,WATDE0846,WATDE0652,WATDE0986,WATDE0798,WATDE0055,WATDE0612,WATDE0597,WATDE0922,WATDE0991,WATDE0794,WATDE0789,WATDE0790,WATDE0996,WATDE0515,WATDE0663,WATDE0452,WATDE0433,WATDE0745,WATDE0091,WATDE0797,WATDE0903,WATDE0754,WATDE0446,WATDE0803,WATDE0562,WATDE0821,WATDE0490,WATDE0823,WATDE0058,WATDE0758,WATDE0759,WATDE0502,WATDE0811,WATDE0432,WATDE0043,WATDE0469,WATDE0471,WATDE0463,WATDE0547,WATDE0276,WATDE0756,WATDE0085,WATDE0408,WATDE0426,WATDE0427,WATDE0310,WATDE0018,WATDE0317,WATDE0053,WATDE0319,WATDE0368,WATDE0318,WATDE0072,WATDE0126,WATDE0431,WATDE0434,WATDE0510,WATDE0728,WATDE0748,WATDE0750,WATDE0742,WATDE0227,WATDE0370,WATDE0383,WATDE0679,WATDE0747,WATDE0423,WATDE0158,WATDE0565,WATDE0153,WATDE0443,WATDE0714,WATDE0379,WATDE0606,WATDE0710,WATDE0034,WATDE0412,WATDE0454,WATDE0773,WATDE0455,WATDE0449,WATDE0542,WATDE0116,WATDE0556,WATDE0275,WATDE0802,WATDE0372,WATDE0439,WATDE0346,WATDE0571,WATDE0572,WATDE0073,WATDE0453,WATDE0738,WATDE0828,WATDE0579,WATDE0282,WATDE0019,WATDE0793,WATDE0541,WATDE0286,WATDE0457,WATDE0151,WATDE0474,WATDE0133,WATDE0615,WATDE0689,WATDE0825,WATDE0779,WATDE0899,WATDE0191,WATDE0442,WATDE0195,WATDE0198,WATDE0336,WATDE0425,WATDE0036,WATDE0716,WATDE0892,WATDE0445,WATDE0010,WATDE0546,WATDE0591,WATDE0898,WATDE0003,WATDE0148,WATDE0129,WATDE0428,WATDE0039,WATDE0040,WATDE0377,WATDE0237,WATDE0228,WATDE0608,WATDE0830,WATDE0479,WATDE0461,PRT-L1,SYR-L1,AFG-L2,UZB-C1,URY-L2,MEX-L1,UZB-L1,QCM,LM,DHM,ITA-L2,BRA-L1,CRR290187,CRR290180,CRR290191,CRR289962,CRR290201,CRR290113,CRR290264,CRR290111,CRR290164,CRR290198,CRR289995,CRR290138,CRR290225,CRR290207,C5_SRR7478313,C6_SRR7478248,C24_SRR7478304,C4_SRR7478292,C8_SRR7478300	Protein coding	knottin scorpion toxin domain containing protein	GO:0005576|GO:0050832
T.TIMOPHEEVII.TA2804.r2.1GG00220100.1	3593.48	17770.3	79722.9	1.22883	yes	VAL	jagger,cadenza,Cimcog47,Tambor,Taras,Super152,Pavon76,Courtot,Cordiale,Galant,Grafton,Pfau,Cimcog26,Spark,CWI101008,CWI8855,2145,AAC-Elevate,KXSH,JCYLYL,YNSW,KFSH,CHL-C1,CAN-C1,CRR289939,CRR289951,CRR290059,CRR289999,CRR290218,CRR289956,CRR290199,CRR290210,CRR289997,CRR289960,CRR289976,CRR290038,CRR290079,CRR290233,CRR289942,CRR290056,CRR289924,CRR290057,CRR290252,CRR290032,CRR290086,CRR290065,CRR290256,CRR290178,CRR290177,SRR14251449,SRR14251453,SRR14251462,SRR14251455,SRR14251469,SRR15056515,C14_SRR7478295,C18_SRR7478256,C42_SRR7478251,C31_SRR7478298,C22_SRR7478265,C17_SRR7478255,C32_SRR7478297,C16_SRR7478258,C13_SRR7478294,C15_SRR7478257,C19_SRR7478261,SRR15149204,SRR15149205,SRR19411262,Zhoumai22_CRR062101,bj,zm22,Xumai35_CRR062149,Zhoumai9_CRR062085,Zhoumai16_CRR062103,zm16,Yumai17_CRR062063,Zhongmai66_CRR062133,Autonomia_CRR062179,Jinan9_CRR062052,Yuejin5_CRR062172,Taishan1_CRR062056,Yumai41_CRR062087,Ganmai8_CRR062057,Wenmai6_CRR062083,Rieti_CRR062127,Lumai15_CRR062089,Yannong19_CRR062078,Yannong21_CRR062144,Abbondanza_CRR062118,abo,Xian8_CRR062062,Mengxian201_CRR062189,Quality_CRR062126,Bainong791_CRR062186,Waxwing	SRR22993464,SRR22993472,SRR22993459,WATDE0736,WATDE0729,WATDE0005,WATDE0371,WATDE0766,WATDE0765,WATDE0808,WATDE0531,WATDE0752,WATDE0451,WATDE1017,WATDE1018,WATDE0788,WATDE0743,WATDE0026,WATDE0029,WATDE0786,WATDE0037,WATDE0127,WATDE0291,WATDE0154,WATDE0169,WATDE0417,WATDE0707,WATDE0850,WATDE0035,WATDE0626,WATDE0984,WATDE0771,WATDE0071,WATDE0401,WATDE0382,WATDE0375,WATDE0760,WATDE0123,WATDE0067,WATDE0682,WATDE0450,WATDE0761,WATDE0124,WATDE0744,WATDE0889,WATDE0090,WATDE0429,WATDE0013,WATDE0970,WATDE0971,WATDE0403,WATDE0489,WATDE0567,WATDE0699,WATDE0800,WATDE0846,WATDE0652,WATDE0986,WATDE0798,WATDE0055,WATDE0612,WATDE0597,WATDE0922,WATDE0991,WATDE0794,WATDE0789,WATDE0790,WATDE0996,WATDE0515,WATDE0663,WATDE0452,WATDE0433,WATDE0745,WATDE0091,WATDE0797,WATDE0903,WATDE0754,WATDE0446,WATDE0803,WATDE0562,WATDE0821,WATDE0490,WATDE0823,WATDE0058,WATDE0758,WATDE0759,WATDE0502,WATDE0811,WATDE0432,WATDE0043,WATDE0469,WATDE0471,WATDE0463,WATDE0547,WATDE0276,WATDE0756,WATDE0085,WATDE0408,WATDE0426,WATDE0427,WATDE0310,WATDE0018,WATDE0317,WATDE0053,WATDE0319,WATDE0368,WATDE0318,WATDE0072,WATDE0126,WATDE0431,WATDE0434,WATDE0510,WATDE0728,WATDE0748,WATDE0750,WATDE0742,WATDE0227,WATDE0370,WATDE0383,WATDE0679,WATDE0747,WATDE0423,WATDE0158,WATDE0565,WATDE0153,WATDE0443,WATDE0714,WATDE0379,WATDE0606,WATDE0710,WATDE0034,WATDE0412,WATDE0454,WATDE0773,WATDE0455,WATDE0449,WATDE0542,WATDE0116,WATDE0556,WATDE0275,WATDE0802,WATDE0372,WATDE0439,WATDE0346,WATDE0571,WATDE0572,WATDE0073,WATDE0453,WATDE0738,WATDE0828,WATDE0579,WATDE0282,WATDE0019,WATDE0793,WATDE0541,WATDE0286,WATDE0457,WATDE0151,WATDE0474,WATDE0133,WATDE0615,WATDE0689,WATDE0825,WATDE0779,WATDE0899,WATDE0191,WATDE0442,WATDE0195,WATDE0198,WATDE0336,WATDE0425,WATDE0036,WATDE0716,WATDE0892,WATDE0445,WATDE0010,WATDE0546,WATDE0591,WATDE0898,WATDE0003,WATDE0148,WATDE0129,WATDE0428,WATDE0040,WATDE0377,WATDE0237,WATDE0228,WATDE0608,WATDE0830,WATDE0479,WATDE0461,PRT-L1,SYR-L1,AFG-L2,UZB-C1,URY-L2,MEX-L1,UZB-L1,QCM,LM,ITA-L2,BRA-L1,CRR290187,CRR290180,CRR290191,CRR289962,CRR290201,CRR290113,CRR290264,CRR290111,CRR290164,CRR290198,CRR289995,CRR290138,CRR290225,CRR290207,C5_SRR7478313,C9_SRR7478299,C6_SRR7478248,C24_SRR7478304,C4_SRR7478292,C8_SRR7478300	Protein coding	amino acid transporter transmembrane domain containing protein	GO:0016020
T.TIMOPHEEVII.TA2804.r2.1GG00220110.1	5177.97	5406.76	8697.88	1.06952	yes	VAL	jagger,cadenza,Cimcog47,Tambor,Taras,Super152,Nautica,Pavon76,Banco,Oenus,Courtot,Cordiale,Galant,Grafton,Pfau,Cimcog26,Spark,CWI101008,CWI8855,2145,AAC-Elevate,Overley,KXSH,JCYLYL,YNSW,KFSH,CHL-C1,CAN-C1,CRR289939,CRR289951,CRR290059,CRR289999,CRR290218,CRR289956,CRR290199,CRR290210,CRR289997,CRR289960,CRR289976,CRR290038,CRR290079,CRR290233,CRR289942,CRR290056,CRR289924,CRR290057,CRR290252,CRR290032,CRR290086,CRR290065,CRR290075,CRR290256,CRR290178,CRR290177,SRR14251449,SRR14251453,SRR14251462,SRR14251455,SRR14251469,SRR15056515,C14_SRR7478295,C18_SRR7478256,C42_SRR7478251,C31_SRR7478298,C22_SRR7478265,C17_SRR7478255,C32_SRR7478297,C16_SRR7478258,C13_SRR7478294,C15_SRR7478257,C19_SRR7478261,SRR15149204,SRR15149205,SRR19411262,Zhoumai22_CRR062101,bj,zm22,Zhou8425B_CRR062125,Xumai35_CRR062149,Zhoumai9_CRR062085,Zhoumai16_CRR062103,zm16,Yumai17_CRR062063,Zhongmai66_CRR062133,Autonomia_CRR062179,Jinan9_CRR062052,Mara_CRR062171,Mianyang15_CRR062065,Yuejin5_CRR062172,Taishan1_CRR062056,Yumai41_CRR062087,Ganmai8_CRR062057,Wenmai6_CRR062083,Rieti_CRR062127,Lumai15_CRR062089,Yannong19_CRR062078,Yannong21_CRR062144,Abbondanza_CRR062118,abo,Xian8_CRR062062,Mengxian201_CRR062189,Bainong201_CRR062146,Wuyimai_CRR062106,Quality_CRR062126,Bainong791_CRR062186,Waxwing	SRR22993464,SRR22993472,SRR22993459,WATDE0736,WATDE0729,WATDE0005,WATDE0371,WATDE0766,WATDE0765,WATDE0808,WATDE0531,WATDE0752,WATDE0451,WATDE1017,WATDE1018,WATDE0788,WATDE0743,WATDE0026,WATDE0029,WATDE0786,WATDE0037,WATDE0127,WATDE0291,WATDE0154,WATDE0169,WATDE0417,WATDE0707,WATDE0411,WATDE0850,WATDE0035,WATDE0626,WATDE0984,WATDE0771,WATDE0071,WATDE0401,WATDE0382,WATDE0375,WATDE0760,WATDE0123,WATDE0067,WATDE0682,WATDE0450,WATDE0761,WATDE0124,WATDE0744,WATDE0889,WATDE0090,WATDE0429,WATDE0013,WATDE0970,WATDE0971,WATDE0403,WATDE0489,WATDE0567,WATDE0699,WATDE0800,WATDE0846,WATDE0652,WATDE0986,WATDE0798,WATDE0055,WATDE0612,WATDE0597,WATDE0922,WATDE0991,WATDE0794,WATDE0789,WATDE0790,WATDE0996,WATDE0515,WATDE0663,WATDE0452,WATDE0433,WATDE0745,WATDE0091,WATDE0797,WATDE0903,WATDE0754,WATDE0446,WATDE0803,WATDE0562,WATDE0821,WATDE0490,WATDE0823,WATDE0058,WATDE0758,WATDE0759,WATDE0502,WATDE0811,WATDE0432,WATDE0043,WATDE0469,WATDE0471,WATDE0463,WATDE0547,WATDE0276,WATDE0756,WATDE0085,WATDE0408,WATDE0426,WATDE0427,WATDE0310,WATDE0018,WATDE0317,WATDE0053,WATDE0319,WATDE0368,WATDE0318,WATDE0072,WATDE0126,WATDE0431,WATDE0434,WATDE0510,WATDE0728,WATDE0748,WATDE0750,WATDE0742,WATDE0227,WATDE0370,WATDE0383,WATDE0679,WATDE0747,WATDE0423,WATDE0158,WATDE0565,WATDE0153,WATDE0443,WATDE0714,WATDE0379,WATDE0606,WATDE0710,WATDE0034,WATDE0412,WATDE0454,WATDE0773,WATDE0455,WATDE0449,WATDE0542,WATDE0116,WATDE0556,WATDE0275,WATDE0802,WATDE0372,WATDE0439,WATDE0346,WATDE0571,WATDE0572,WATDE0073,WATDE0453,WATDE0738,WATDE0828,WATDE0579,WATDE0282,WATDE0019,WATDE0793,WATDE0541,WATDE0286,WATDE0457,WATDE0151,WATDE0474,WATDE0133,WATDE0615,WATDE0689,WATDE0825,WATDE0779,WATDE0899,WATDE0191,WATDE0442,WATDE0195,WATDE0198,WATDE0336,WATDE0425,WATDE0036,WATDE0716,WATDE0892,WATDE0445,WATDE0010,WATDE0546,WATDE0591,WATDE0898,WATDE0003,WATDE0148,WATDE0129,WATDE0428,WATDE0039,WATDE0040,WATDE0377,WATDE0237,WATDE0228,WATDE0608,WATDE0830,WATDE0479,WATDE0461,PRT-L1,SYR-L1,AFG-L2,UZB-C1,URY-L2,MEX-L1,UZB-L1,IRN-L3,QCM,LM,ITA-L2,BRA-L1,KAZ-L1,XFS,CRR290247,CRR290187,CRR290180,CRR290191,CRR289962,CRR290201,CRR290113,CRR290264,CRR290111,CRR290164,CRR290198,CRR289995,CRR290138,CRR290225,CRR290207,C5_SRR7478313,C9_SRR7478299,C6_SRR7478248,C24_SRR7478304,C4_SRR7478292,C8_SRR7478300,C35_SRR7478283	Transposon related	rlc scer angela consensus 3 secale cereale retrotransposon ltr copia polyprotein	GO:0003676|GO:0008270
T.TIMOPHEEVII.TA2804.r2.1GG00220150.1	7175.92	31988.4	102325	1.35277	yes	VAL	jagger,cadenza,Cimcog47,Tambor,Taras,Super152,Pavon76,Courtot,Cordiale,Galant,Grafton,Pfau,Cimcog26,Spark,CWI101008,CWI8855,2145,AAC-Elevate,Overley,JCYLYL,YNSW,KFSH,CHL-C1,CAN-C1,CRR289939,CRR289951,CRR290059,CRR289999,CRR290218,CRR289956,CRR290199,CRR290210,CRR289997,CRR289960,CRR289976,CRR290038,CRR290079,CRR290233,CRR289942,CRR290056,CRR289924,CRR290057,CRR290252,CRR290032,CRR290086,CRR290065,CRR290256,CRR290178,CRR290177,SRR14251449,SRR14251453,SRR14251462,SRR14251455,SRR14251469,SRR15056515,C14_SRR7478295,C18_SRR7478256,C42_SRR7478251,C31_SRR7478298,C22_SRR7478265,C17_SRR7478255,C32_SRR7478297,C16_SRR7478258,C13_SRR7478294,C15_SRR7478257,C19_SRR7478261,SRR15149204,SRR15149205,SRR19411262,Zhoumai22_CRR062101,bj,zm22,Xumai35_CRR062149,Zhoumai9_CRR062085,Zhoumai16_CRR062103,zm16,Yumai17_CRR062063,Zhongmai66_CRR062133,Autonomia_CRR062179,Jinan9_CRR062052,Yuejin5_CRR062172,Taishan1_CRR062056,Yumai41_CRR062087,Ganmai8_CRR062057,Wenmai6_CRR062083,Rieti_CRR062127,Lumai15_CRR062089,Yannong19_CRR062078,Yannong21_CRR062144,Abbondanza_CRR062118,abo,Xian8_CRR062062,Mengxian201_CRR062189,Quality_CRR062126,Bainong791_CRR062186,Waxwing	SRR22993464,SRR22993472,SRR22993459,WATDE0736,WATDE0729,WATDE0005,WATDE0371,WATDE0766,WATDE0765,WATDE0808,WATDE0531,WATDE0752,WATDE0451,WATDE1017,WATDE1018,WATDE0788,WATDE0743,WATDE0026,WATDE0029,WATDE0786,WATDE0037,WATDE0127,WATDE0291,WATDE0154,WATDE0169,WATDE0417,WATDE0707,WATDE0850,WATDE0035,WATDE0626,WATDE0984,WATDE0771,WATDE0071,WATDE0401,WATDE0382,WATDE0375,WATDE0760,WATDE0123,WATDE0067,WATDE0682,WATDE0450,WATDE0761,WATDE0124,WATDE0744,WATDE0889,WATDE0090,WATDE0429,WATDE0013,WATDE0970,WATDE0971,WATDE0403,WATDE0489,WATDE0567,WATDE0699,WATDE0800,WATDE0846,WATDE0652,WATDE0986,WATDE0798,WATDE0055,WATDE0612,WATDE0597,WATDE0922,WATDE0991,WATDE0794,WATDE0789,WATDE0790,WATDE0996,WATDE0515,WATDE0663,WATDE0452,WATDE0433,WATDE0745,WATDE0091,WATDE0797,WATDE0903,WATDE0754,WATDE0446,WATDE0803,WATDE0562,WATDE0821,WATDE0490,WATDE0823,WATDE0058,WATDE0758,WATDE0759,WATDE0502,WATDE0811,WATDE0432,WATDE0043,WATDE0469,WATDE0471,WATDE0463,WATDE0547,WATDE0276,WATDE0756,WATDE0085,WATDE0408,WATDE0426,WATDE0427,WATDE0310,WATDE0018,WATDE0317,WATDE0053,WATDE0319,WATDE0368,WATDE0318,WATDE0072,WATDE0126,WATDE0431,WATDE0434,WATDE0510,WATDE0728,WATDE0748,WATDE0750,WATDE0742,WATDE0227,WATDE0370,WATDE0383,WATDE0679,WATDE0747,WATDE0423,WATDE0158,WATDE0565,WATDE0153,WATDE0443,WATDE0714,WATDE0379,WATDE0606,WATDE0710,WATDE0034,WATDE0412,WATDE0454,WATDE0773,WATDE0455,WATDE0449,WATDE0542,WATDE0116,WATDE0556,WATDE0275,WATDE0802,WATDE0372,WATDE0439,WATDE0346,WATDE0571,WATDE0572,WATDE0073,WATDE0453,WATDE0738,WATDE0828,WATDE0579,WATDE0282,WATDE0019,WATDE0793,WATDE0541,WATDE0286,WATDE0457,WATDE0151,WATDE0474,WATDE0133,WATDE0615,WATDE0689,WATDE0825,WATDE0779,WATDE0899,WATDE0191,WATDE0442,WATDE0195,WATDE0198,WATDE0336,WATDE0425,WATDE0036,WATDE0716,WATDE0892,WATDE0445,WATDE0010,WATDE0546,WATDE0591,WATDE0898,WATDE0003,WATDE0148,WATDE0129,WATDE0428,WATDE0040,WATDE0377,WATDE0237,WATDE0228,WATDE0608,WATDE0830,WATDE0479,WATDE0461,PRT-L1,SYR-L1,AFG-L2,UZB-C1,URY-L2,MEX-L1,UZB-L1,QCM,LM,ITA-L2,BRA-L1,CRR290187,CRR290180,CRR290191,CRR289962,CRR290201,CRR290113,CRR290264,CRR290111,CRR290164,CRR290198,CRR289995,CRR290138,CRR290225,CRR290207,C5_SRR7478313,C9_SRR7478299,C6_SRR7478248,C24_SRR7478304,C4_SRR7478292,C8_SRR7478300	Protein coding	arath lysine specific demethylase jmj	GO:0005634
T.TIMOPHEEVII.TA2804.r2.1GG00220160.1	78123.1	76354.8	87495.1	0.841272	yes	VAL	jagger,cadenza,Cimcog47,Tambor,Taras,Super152,Nautica,Pavon76,Courtot,Cordiale,Galant,Grafton,Pfau,Cimcog26,Spark,CWI101008,CWI8855,2145,AAC-Elevate,Overley,KXSH,JCYLYL,YNSW,KFSH,CHL-C1,CAN-C1,CRR289939,CRR289951,CRR290059,CRR289999,CRR290218,CRR289956,CRR290199,CRR290210,CRR289997,CRR289960,CRR289976,CRR290038,CRR290079,CRR290233,CRR289942,CRR290056,CRR289924,CRR290057,CRR290252,CRR290032,CRR290086,CRR290065,CRR290256,CRR290178,CRR290177,SRR14251449,SRR14251453,SRR14251462,SRR14251455,SRR14251469,SRR15056515,C14_SRR7478295,C18_SRR7478256,C42_SRR7478251,C31_SRR7478298,C22_SRR7478265,C17_SRR7478255,C32_SRR7478297,C16_SRR7478258,C13_SRR7478294,C15_SRR7478257,C19_SRR7478261,SRR15149204,SRR15149205,SRR19411262,Zhoumai22_CRR062101,bj,zm22,Xumai35_CRR062149,Zhoumai9_CRR062085,Zhoumai16_CRR062103,zm16,Yumai17_CRR062063,Zhongmai66_CRR062133,Autonomia_CRR062179,Jinan9_CRR062052,Yuejin5_CRR062172,Taishan1_CRR062056,Yumai41_CRR062087,Ganmai8_CRR062057,Yanshi4_CRR062174,Wenmai6_CRR062083,Rieti_CRR062127,Lumai15_CRR062089,Yannong19_CRR062078,Yannong21_CRR062144,Abbondanza_CRR062118,abo,Xian8_CRR062062,Mengxian201_CRR062189,Wuyimai_CRR062106,Quality_CRR062126,Bainong791_CRR062186,Waxwing	SRR22993464,SRR22993472,SRR22993459,WATDE0736,WATDE0729,WATDE0005,WATDE0371,WATDE0766,WATDE0765,WATDE0808,WATDE0531,WATDE0752,WATDE0451,WATDE1017,WATDE1018,WATDE0788,WATDE0743,WATDE0026,WATDE0029,WATDE0786,WATDE0037,WATDE0127,WATDE0291,WATDE0154,WATDE0169,WATDE0417,WATDE0707,WATDE0850,WATDE0035,WATDE0626,WATDE0984,WATDE0771,WATDE0071,WATDE0401,WATDE0382,WATDE0375,WATDE0760,WATDE0123,WATDE0067,WATDE0682,WATDE0450,WATDE0761,WATDE0124,WATDE0744,WATDE0889,WATDE0090,WATDE0429,WATDE0013,WATDE0970,WATDE0971,WATDE0403,WATDE0489,WATDE0567,WATDE0699,WATDE0800,WATDE0846,WATDE0652,WATDE0986,WATDE0798,WATDE0055,WATDE0612,WATDE0597,WATDE0922,WATDE0991,WATDE0794,WATDE0789,WATDE0790,WATDE0996,WATDE0515,WATDE0663,WATDE0452,WATDE0433,WATDE0745,WATDE0091,WATDE0797,WATDE0903,WATDE0754,WATDE0446,WATDE0803,WATDE0562,WATDE0821,WATDE0490,WATDE0823,WATDE0058,WATDE0758,WATDE0759,WATDE0502,WATDE0811,WATDE0432,WATDE0043,WATDE0469,WATDE0471,WATDE0463,WATDE0547,WATDE0276,WATDE0756,WATDE0085,WATDE0408,WATDE0426,WATDE0427,WATDE0310,WATDE0018,WATDE0317,WATDE0053,WATDE0319,WATDE0368,WATDE0318,WATDE0072,WATDE0126,WATDE0431,WATDE0434,WATDE0510,WATDE0728,WATDE0748,WATDE0750,WATDE0742,WATDE0227,WATDE0370,WATDE0383,WATDE0679,WATDE0747,WATDE0423,WATDE0158,WATDE0565,WATDE0153,WATDE0443,WATDE0714,WATDE0379,WATDE0606,WATDE0710,WATDE0034,WATDE0412,WATDE0454,WATDE0773,WATDE0455,WATDE0449,WATDE0542,WATDE0116,WATDE0556,WATDE0275,WATDE0802,WATDE0372,WATDE0439,WATDE0346,WATDE0571,WATDE0572,WATDE0073,WATDE0453,WATDE0738,WATDE0828,WATDE0579,WATDE0282,WATDE0019,WATDE0793,WATDE0541,WATDE0286,WATDE0457,WATDE0151,WATDE0474,WATDE0133,WATDE0615,WATDE0689,WATDE0825,WATDE0779,WATDE0899,WATDE0191,WATDE0442,WATDE0195,WATDE0198,WATDE0336,WATDE0425,WATDE0036,WATDE0716,WATDE0892,WATDE0445,WATDE0010,WATDE0546,WATDE0591,WATDE0898,WATDE0003,WATDE0148,WATDE0129,WATDE0428,WATDE0039,WATDE0040,WATDE0377,WATDE0237,WATDE0228,WATDE0608,WATDE0830,WATDE0479,WATDE0461,PRT-L1,SYR-L1,AFG-L2,UZB-C1,URY-L2,MEX-L1,UZB-L1,QCM,LM,DHM,ITA-L2,BRA-L1,CRR290187,CRR290180,CRR290191,CRR289962,CRR290201,CRR290113,CRR290264,CRR290111,CRR290164,CRR290198,CRR289995,CRR290138,CRR290225,CRR290207,C5_SRR7478313,C9_SRR7478299,C20_SRR7478259,C6_SRR7478248,C24_SRR7478304,C4_SRR7478292,C8_SRR7478300	Protein coding	ring ch type domain containing protein	GO:0008270
T.TIMOPHEEVII.TA2804.r2.1GG00220170.1	63744.5	58079.4	87749.5	0.809063	yes	VAL	jagger,cadenza,Perlo,Cimcog47,Tambor,Taras,Super152,Nautica,SchweigersTaca,Pavon76,Courtot,Cordiale,Galant,Grafton,Thatcher,Pfau,Cimcog26,Spark,CWI101008,CWI8855,2145,AAC-Elevate,Overley,KXSH,JCYLYL,YNSW,KFSH,CHL-C1,CAN-C1,CRR290193,CRR289939,CRR289951,CRR290059,CRR289999,CRR290218,CRR289956,CRR290199,CRR290210,CRR289997,CRR289960,CRR289976,CRR290038,CRR290079,CRR290233,CRR289942,CRR290056,CRR289924,CRR290057,CRR290252,CRR290032,CRR290086,CRR290065,CRR290256,CRR290178,CRR290177,SRR14251449,SRR14251453,SRR14251462,SRR14251455,SRR14251469,SRR15056515,C14_SRR7478295,C18_SRR7478256,C42_SRR7478251,C31_SRR7478298,C22_SRR7478265,C17_SRR7478255,C32_SRR7478297,C16_SRR7478258,C13_SRR7478294,C15_SRR7478257,C19_SRR7478261,SRR15149204,SRR15149205,SRR19411262,Zhoumai22_CRR062101,bj,zm22,Xumai35_CRR062149,Zhoumai9_CRR062085,Zhoumai16_CRR062103,zm16,Yumai17_CRR062063,Zhongmai66_CRR062133,Autonomia_CRR062179,Jinan9_CRR062052,Yuejin5_CRR062172,Taishan1_CRR062056,Yumai41_CRR062087,Ganmai8_CRR062057,Yanshi4_CRR062174,Wenmai6_CRR062083,Rieti_CRR062127,Lumai15_CRR062089,Yannong19_CRR062078,Yannong21_CRR062144,Abbondanza_CRR062118,abo,Xian8_CRR062062,Mengxian201_CRR062189,Wuyimai_CRR062106,Quality_CRR062126,Bainong791_CRR062186,Waxwing	SRR22993464,SRR22993472,SRR22993459,WATDE0736,WATDE0729,WATDE0005,WATDE0371,WATDE0766,WATDE0765,WATDE0808,WATDE0531,WATDE0752,WATDE0451,WATDE1017,WATDE1018,WATDE0788,WATDE0743,WATDE0026,WATDE0029,WATDE0786,WATDE0037,WATDE0127,WATDE0291,WATDE0154,WATDE0169,WATDE0417,WATDE0707,WATDE0850,WATDE0035,WATDE0626,WATDE0984,WATDE0771,WATDE0071,WATDE0401,WATDE0382,WATDE0375,WATDE0760,WATDE0123,WATDE0067,WATDE0682,WATDE0450,WATDE0761,WATDE0124,WATDE0744,WATDE0889,WATDE0090,WATDE0429,WATDE0013,WATDE0970,WATDE0971,WATDE0403,WATDE0489,WATDE0567,WATDE0699,WATDE0800,WATDE0846,WATDE0652,WATDE0986,WATDE0798,WATDE0701,WATDE0704,WATDE0055,WATDE0612,WATDE0597,WATDE0922,WATDE0991,WATDE0794,WATDE0789,WATDE0790,WATDE0996,WATDE0515,WATDE0663,WATDE0452,WATDE0433,WATDE0745,WATDE0091,WATDE0797,WATDE0903,WATDE0754,WATDE0446,WATDE0803,WATDE0562,WATDE0821,WATDE0490,WATDE0823,WATDE0058,WATDE0758,WATDE0759,WATDE0502,WATDE0811,WATDE0432,WATDE0043,WATDE0469,WATDE0471,WATDE0463,WATDE0547,WATDE0276,WATDE0756,WATDE0085,WATDE0407,WATDE0408,WATDE0426,WATDE0427,WATDE0310,WATDE0018,WATDE0317,WATDE0053,WATDE0319,WATDE0368,WATDE0318,WATDE0072,WATDE0126,WATDE0431,WATDE0434,WATDE0510,WATDE0728,WATDE0748,WATDE0750,WATDE0742,WATDE0227,WATDE0370,WATDE0383,WATDE0679,WATDE0747,WATDE0423,WATDE0158,WATDE0565,WATDE0153,WATDE0443,WATDE0714,WATDE0379,WATDE0606,WATDE0710,WATDE0034,WATDE0412,WATDE0454,WATDE0773,WATDE0455,WATDE0449,WATDE0542,WATDE0116,WATDE0556,WATDE0275,WATDE0802,WATDE0372,WATDE0439,WATDE0346,WATDE0571,WATDE0572,WATDE0073,WATDE0453,WATDE0738,WATDE0828,WATDE0579,WATDE0282,WATDE0019,WATDE0793,WATDE0541,WATDE0286,WATDE0457,WATDE0151,WATDE0474,WATDE0133,WATDE0615,WATDE0689,WATDE0825,WATDE0779,WATDE0899,WATDE0191,WATDE0442,WATDE0195,WATDE0198,WATDE0336,WATDE0425,WATDE0036,WATDE0716,WATDE0892,WATDE0445,WATDE0010,WATDE0546,WATDE0591,WATDE0898,WATDE0003,WATDE0148,WATDE0129,WATDE0428,WATDE0039,WATDE0040,WATDE0377,WATDE0237,WATDE0228,WATDE0608,WATDE0830,WATDE0479,WATDE0461,PRT-L1,SYR-L1,AFG-L2,UZB-C1,URY-L2,MEX-L1,UZB-L1,QCM,LM,DHM,ITA-L2,BRA-L1,CRR290187,CRR290180,CRR290191,CRR289962,CRR290201,CRR290113,CRR290264,CRR290111,CRR290164,CRR290198,CRR289995,CRR290138,CRR290225,CRR290207,C5_SRR7478313,C9_SRR7478299,C6_SRR7478248,C24_SRR7478304,C4_SRR7478292,C8_SRR7478300	Protein coding	ring ch type domain containing protein	GO:0008270
T.TIMOPHEEVII.TA2804.r2.1GG00220190.1	16080.7	15164.5	18710.9	0.741655	yes	VAL	jagger,cadenza,Cimcog47,Tambor,Taras,Super152,Nautica,Pavon76,Bersee,Courtot,Cordiale,Galant,Disponent,Grafton,Pfau,Cimcog26,Spark,CWI101008,CWI8855,2145,AAC-Elevate,Overley,KXSH,JCYLYL,YNSW,KFSH,CHL-C1,NXWH,CAN-C1,FRA-C1,CRR289939,CRR289951,CRR290059,CRR289999,CRR290218,CRR289956,CRR290199,CRR290210,CRR289997,CRR289960,CRR289976,CRR290038,CRR290079,CRR290233,CRR289942,CRR290056,CRR289924,CRR290057,CRR290252,CRR290032,CRR290086,CRR290065,CRR290256,CRR290178,CRR290177,SRR14251449,SRR14251453,SRR14251462,SRR14251455,SRR14251469,SRR15056515,C14_SRR7478295,C18_SRR7478256,C42_SRR7478251,C31_SRR7478298,C22_SRR7478265,C17_SRR7478255,C32_SRR7478297,C16_SRR7478258,C13_SRR7478294,C15_SRR7478257,C19_SRR7478261,SRR15149204,SRR15149205,SRR19411262,Zhoumai22_CRR062101,bj,zm22,Xumai35_CRR062149,Zhoumai9_CRR062085,Zhoumai16_CRR062103,zm16,Yumai17_CRR062063,Zhongmai66_CRR062133,Autonomia_CRR062179,Jinan9_CRR062052,Yuejin5_CRR062172,Taishan1_CRR062056,Yumai41_CRR062087,Ganmai8_CRR062057,Wenmai6_CRR062083,Rieti_CRR062127,Lumai15_CRR062089,Yannong19_CRR062078,Yannong21_CRR062144,Abbondanza_CRR062118,abo,Xian8_CRR062062,Mengxian201_CRR062189,Wuyimai_CRR062106,Quality_CRR062126,Bainong791_CRR062186,Waxwing	SRR22993464,SRR22993472,SRR22993459,WATDE0736,WATDE0729,WATDE0005,WATDE0371,WATDE0766,WATDE0765,WATDE0808,WATDE0531,WATDE0752,WATDE0451,WATDE1017,WATDE1018,WATDE0788,WATDE0743,WATDE0026,WATDE0029,WATDE0786,WATDE0037,WATDE0127,WATDE0291,WATDE0154,WATDE0169,WATDE0417,WATDE0707,WATDE0850,WATDE0035,WATDE0626,WATDE0984,WATDE0771,WATDE0071,WATDE0401,WATDE0382,WATDE0375,WATDE0760,WATDE0123,WATDE0067,WATDE0682,WATDE0450,WATDE0761,WATDE0124,WATDE0744,WATDE0889,WATDE0090,WATDE0429,WATDE0013,WATDE0970,WATDE0971,WATDE0403,WATDE0489,WATDE0567,WATDE0699,WATDE0800,WATDE0846,WATDE0652,WATDE0986,WATDE0798,WATDE0056,WATDE0055,WATDE0612,WATDE0597,WATDE0922,WATDE0361,WATDE0634,WATDE0982,WATDE0991,WATDE0794,WATDE0404,WATDE0789,WATDE0790,WATDE0996,WATDE0515,WATDE0663,WATDE0452,WATDE0433,WATDE0745,WATDE0091,WATDE0797,WATDE0903,WATDE0754,WATDE0446,WATDE0803,WATDE0562,WATDE0821,WATDE0490,WATDE0823,WATDE0058,WATDE0758,WATDE0759,WATDE0502,WATDE0811,WATDE0432,WATDE0043,WATDE0469,WATDE0471,WATDE0463,WATDE0547,WATDE0276,WATDE0756,WATDE0085,WATDE0408,WATDE0426,WATDE0427,WATDE0310,WATDE0018,WATDE0317,WATDE0053,WATDE0319,WATDE0368,WATDE0318,WATDE0072,WATDE0126,WATDE0431,WATDE0434,WATDE0510,WATDE0728,WATDE0748,WATDE0750,WATDE0742,WATDE0227,WATDE0370,WATDE0383,WATDE0763,WATDE0679,WATDE0747,WATDE0423,WATDE0158,WATDE0565,WATDE0153,WATDE0443,WATDE0714,WATDE0379,WATDE0606,WATDE0710,WATDE0034,WATDE0412,WATDE0454,WATDE0773,WATDE0455,WATDE0449,WATDE0542,WATDE0116,WATDE0556,WATDE0275,WATDE0802,WATDE0372,WATDE0439,WATDE0346,WATDE0571,WATDE0572,WATDE0073,WATDE0453,WATDE0738,WATDE0828,WATDE0579,WATDE0282,WATDE0019,WATDE0793,WATDE0541,WATDE0286,WATDE0457,WATDE0151,WATDE0474,WATDE0133,WATDE0303,WATDE0615,WATDE0689,WATDE0825,WATDE0779,WATDE0899,WATDE0191,WATDE0442,WATDE0195,WATDE0198,WATDE0336,WATDE0425,WATDE0036,WATDE0716,WATDE0892,WATDE0445,WATDE0010,WATDE0546,WATDE0591,WATDE0898,WATDE0003,WATDE0148,WATDE0129,WATDE0428,WATDE0039,WATDE0040,WATDE0776,WATDE0106,WATDE0377,WATDE0237,WATDE0228,WATDE0608,WATDE0830,WATDE0479,WATDE0916,WATDE0461,PRT-L1,SYR-L1,AFG-L2,UZB-C1,URY-L2,MEX-L1,UZB-L1,PAK-L2,AFG-L3,LTT,FIN-L1,TJBXM,QCM,LM,DHM,GEO-L2,ITA-L2,BRA-L1,IRN-L1,TUR-L4,CRR290187,CRR290180,CRR290191,CRR289962,CRR290201,CRR290083,CRR290085,CRR290113,CRR290264,CRR290111,CRR290164,CRR290198,CRR289995,CRR290138,CRR290225,CRR290207,C5_SRR7478313,C9_SRR7478299,C30_SRR7478305,C6_SRR7478248,C24_SRR7478304,C4_SRR7478292,C8_SRR7478300,Zhushimai_CRR062170,Chanbuzhi_CRR062161,Youzitou_CRR062158,Baimazha_CRR062168,Qiangweimai_CRR062155	Transposon related	rlc hvul 1 hordeum vulgare retrotransposon ltr copia polyprotein	nan
T.TIMOPHEEVII.TA2804.r2.1GG00220210.1	115613	111686	134690	0.829289	yes	VAL	SRR25003492,SRR22266205,SRR15681646,SRR15681649,landmark,arinalrfor,symattis,jagger,paragon,cadenza,Arminda,Mercia,Ibis,Kranich,Sperber,Capo,Albatross,Cimcog47,Tambor,Taras,Alba,PamyatAzieva,Super152,Nautica,Voyage,Banner,Diablo,Titus,JossCambier,Multiweiss,Heine7,Pony,Treasure,SchweigersTaca,RitzlhoferNeu,Aronde,Koga1,Karat,Pomerelle,KWSSantiago,Pavon76,Fiorello,Erland,Legend,Vocal,Orlando,Talent,ErlaKolben,Alert,Equinox,Rendezvous,Savannah,Minister,Sportsman,Eagle,Boxer,Druid,Torch,Torfrida,Warrior,Vilmorin27,Gawain,Soleil,Prophet,Drake,Top,Courtot,Glasgow,Captor,Ikarus,Bounty,Ability,Cordiale,Galant,Beaver,Blitz,Buster,Charger,Fielder,Flame,Haven,Marisranger,Newhaven,Solstice,Turpin,Veritas,Lancelot,Aztec,CappelleDesprez,Wizard,Hobbit,Tandem,Festival,Grafton,Scipion,Beauchamp,Tadorna,Peragis,MarisDove,Fanal,Opata,TriumphNDL,David,Thatcher,Record,Lutin,Urban,Zemon,Stamm101,Walde,Flair,Hybrid46,Thor,Starke2,Kosack,Stava,Mahndorfer,Eros,Svale,Mendel,Odin,Virgo,Flamingo,RimpausBraun,EtoiledeChoisy,Pfau,Cimcog26,Felix,Almus,Alcedo,Rabe,Palur,Spark,Moisson,Vilmorin53,Bandit,CWI101008,CWI8855,2145,Gallagher,Everest,AAC-Elevate,Jagalene,Duster,Overley,KS061470M-4,FMSY,PYEQ,KXSH,AMN,JCYLYL,YNSW,KFSH,CHL-C1,NXWH,ITA-C1,CAN-C1,GYWLL,FRA-C1,CRR290216,CRR289917,CRR290193,CRR290263,CRR289939,CRR289951,CRR290059,CRR290026,CRR290036,CRR290221,CRR290100,CRR290050,CRR290043,CRR289987,CRR290030,CRR289999,CRR290218,CRR290137,CRR289959,CRR289956,CRR290203,CRR289957,CRR290267,CRR290199,CRR290210,CRR290209,CRR290000,CRR290025,CRR289997,CRR290108,CRR290078,CRR290170,CRR289949,CRR289979,CRR290204,CRR289960,CRR290231,CRR290257,CRR290093,CRR290172,CRR290206,CRR290253,CRR289976,CRR289925,CRR290135,CRR290145,CRR290015,CRR290038,CRR290079,CRR290233,CRR289942,CRR290056,CRR289924,CRR290057,CRR290252,CRR290032,CRR290086,CRR289913,CRR290127,CRR290117,CRR290065,CRR289994,CRR290182,CRR290075,CRR290045,CRR290064,CRR290149,CRR290265,CRR290118,CRR290256,CRR290220,CRR290048,CRR290095,CRR289922,CRR290028,CRR289988,CRR290192,CRR290099,CRR289926,CRR289975,CRR290178,CRR290076,CRR289948,CRR290177,SRR14251449,SRR14251453,SRR14251467,SRR14251470,SRR14251451,SRR14251465,SRR14251460,SRR14251462,SRR14251455,SRR14251469,SRR16925450,SRR16925451,SRR15056515,attraktion,D3_SRR7478291,D2_SRR7478270,C14_SRR7478295,C18_SRR7478256,C42_SRR7478251,C31_SRR7478298,C22_SRR7478265,C17_SRR7478255,C32_SRR7478297,C16_SRR7478258,C13_SRR7478294,C41_SRR7478268,C15_SRR7478257,C19_SRR7478261,SRR15149204,SRR15149205,SRR16352873,SRR19411262,Zhoumai22_CRR062101,Bainong4199_CRR062147,bj,zm22,Orofen_CRR062117,Zhengmai9023_CRR062098,Aimengniu_CRR062124,amn,Xumai35_CRR062149,Zhoumai9_CRR062085,Zhoumai16_CRR062103,zm16,Een1_CRR062076,Yumai17_CRR062063,Zhongmai66_CRR062133,s4185,Shi4185_CRR062097,Gaocheng8901_CRR062136,Autonomia_CRR062179,Yanzhan4110_CRR062150,Mentana_CRR062109,Bainong3217_CRR062070,Xumai856_CRR062148,Jimai38_CRR062091,Funo_CRR062108,Jinan9_CRR062052,Jimai26_CRR062075,Mara_CRR062171,Mianyang15_CRR062065,Yuejin5_CRR062172,Taishan1_CRR062056,Yumai41_CRR062087,Jimai20_CRR062080,Ganmai8_CRR062057,Mianyang26_CRR062088,Yanshi4_CRR062174,Wenmai6_CRR062083,Shaan213_CRR062178,Fan6_CRR062121,Rieti_CRR062127,Jinan13_CRR062074,Lumai21_CRR062077,Lumai15_CRR062089,Yannong19_CRR062078,Yannong21_CRR062144,Abbondanza_CRR062118,abo,Xian8_CRR062062,Mengxian201_CRR062189,Lumai14_CRR062058,Bainong201_CRR062146,Xiaoyan22_CRR062152,Wuyimai_CRR062106,Quality_CRR062126,Yangmai158_CRR062081,ym158,Yangmai5_CRR062073,hd6172,Handan6172_CRR062094,Lovrin10_CRR062120,Bainong791_CRR062186,Jimai22_CRR062096,jm22,Liangxing66_CRR062141,Liangxing99_CRR062142,Yumai7_CRR062061,VillaGlori_CRR062184,Werla,Waxwing	CRR242206,SRR22993465,SRR22993464,SRR22993472,SRR22993463,SRR22993459,SRR22993471,SRR22993458,WATDE0736,WATDE0732,WATDE0729,WATDE0041,WATDE0462,WATDE0005,WATDE0486,WATDE0025,WATDE0371,WATDE0768,WATDE0766,WATDE0765,WATDE0808,WATDE0531,WATDE0752,WATDE0008,WATDE0009,WATDE0252,WATDE0253,WATDE0451,WATDE1017,WATDE1018,WATDE0788,WATDE0068,WATDE0743,WATDE0805,WATDE0120,WATDE0121,WATDE0026,WATDE0029,WATDE0786,WATDE0089,WATDE0037,WATDE0127,WATDE0291,WATDE0246,WATDE0154,WATDE0169,WATDE0417,WATDE0707,WATDE0411,WATDE0017,WATDE0280,WATDE0850,WATDE0854,WATDE0035,WATDE0421,WATDE0422,WATDE0626,WATDE0984,WATDE0771,WATDE0071,WATDE0401,WATDE0382,WATDE0375,WATDE0683,WATDE0760,WATDE0123,WATDE0258,WATDE0272,WATDE0646,WATDE0723,WATDE0700,WATDE0067,WATDE0682,WATDE0450,WATDE0761,WATDE0935,WATDE0124,WATDE0744,WATDE0888,WATDE0889,WATDE0709,WATDE0762,WATDE0685,WATDE0090,WATDE0429,WATDE0343,WATDE0013,WATDE0970,WATDE0971,WATDE0403,WATDE0489,WATDE0171,WATDE0739,WATDE0567,WATDE0492,WATDE0699,WATDE0800,WATDE0846,WATDE1027,WATDE0651,WATDE0652,WATDE0986,WATDE0798,WATDE0701,WATDE0704,WATDE0880,WATDE0055,WATDE0616,WATDE0612,WATDE0597,WATDE0922,WATDE0603,WATDE0877,WATDE1052,WATDE0365,WATDE0657,WATDE0706,WATDE0944,WATDE1005,WATDE0399,WATDE0991,WATDE0075,WATDE0794,WATDE0404,WATDE0789,WATDE0790,WATDE0181,WATDE0996,WATDE0515,WATDE0663,WATDE0795,WATDE0452,WATDE0433,WATDE0745,WATDE0522,WATDE0091,WATDE0797,WATDE0804,WATDE0903,WATDE0754,WATDE0308,WATDE0721,WATDE0057,WATDE0624,WATDE0270,WATDE0446,WATDE0529,WATDE0803,WATDE0562,WATDE0821,WATDE0490,WATDE0823,WATDE0058,WATDE0758,WATDE0759,WATDE0881,WATDE0502,WATDE0811,WATDE0432,WATDE0043,WATDE0469,WATDE0471,WATDE0463,WATDE0547,WATDE0276,WATDE0756,WATDE0268,WATDE0618,WATDE0622,WATDE0085,WATDE0083,WATDE0407,WATDE0408,WATDE0184,WATDE0052,WATDE0426,WATDE0427,WATDE0141,WATDE0769,WATDE0140,WATDE0044,WATDE0045,WATDE0488,WATDE0310,WATDE0413,WATDE0420,WATDE0188,WATDE0018,WATDE0317,WATDE0053,WATDE0901,WATDE0050,WATDE0566,WATDE0319,WATDE0368,WATDE0318,WATDE0048,WATDE0527,WATDE0650,WATDE0660,WATDE0229,WATDE0072,WATDE0126,WATDE0156,WATDE0431,WATDE0434,WATDE0510,WATDE0728,WATDE0748,WATDE0750,WATDE0415,WATDE0255,WATDE0190,WATDE0194,WATDE0202,WATDE0243,WATDE0244,WATDE0254,WATDE0152,WATDE0742,WATDE0173,WATDE0174,WATDE0175,WATDE0791,WATDE0227,WATDE0370,WATDE0383,WATDE0763,WATDE0215,WATDE0851,WATDE0679,WATDE0747,WATDE0423,WATDE0158,WATDE0405,WATDE0565,WATDE0221,WATDE0902,WATDE0153,WATDE0443,WATDE0714,WATDE0379,WATDE0606,WATDE0710,WATDE0178,WATDE0168,WATDE0007,WATDE0034,WATDE0412,WATDE0454,WATDE0773,WATDE0455,WATDE0449,WATDE0542,WATDE0801,WATDE0116,WATDE0556,WATDE0868,WATDE0275,WATDE0924,WATDE0802,WATDE0372,WATDE0439,WATDE0346,WATDE0571,WATDE0572,WATDE0242,WATDE0424,WATDE0239,WATDE0073,WATDE0453,WATDE0441,WATDE0526,WATDE0814,WATDE0738,WATDE0828,WATDE0852,WATDE0579,WATDE0282,WATDE0019,WATDE0134,WATDE0947,WATDE0211,WATDE0206,WATDE0793,WATDE0864,WATDE0329,WATDE0817,WATDE0216,WATDE0217,WATDE0541,WATDE0301,WATDE0299,WATDE0286,WATDE0457,WATDE0987,WATDE0872,WATDE1055,WATDE0115,WATDE0306,WATDE1046,WATDE0945,WATDE0214,WATDE0467,WATDE0151,WATDE0304,WATDE1042,WATDE0474,WATDE0668,WATDE0676,WATDE0133,WATDE0675,WATDE0726,WATDE0303,WATDE0176,WATDE0284,WATDE0302,WATDE0305,WATDE0337,WATDE0344,WATDE0345,WATDE0235,WATDE0604,WATDE0481,WATDE0615,WATDE0183,WATDE0020,WATDE0689,WATDE0220,WATDE0825,WATDE0047,WATDE0779,WATDE0899,WATDE0332,WATDE0333,WATDE0544,WATDE0967,WATDE0033,WATDE0191,WATDE0442,WATDE0444,WATDE0878,WATDE0879,WATDE0730,WATDE0342,WATDE0195,WATDE0198,WATDE0336,WATDE0425,WATDE0036,WATDE0347,WATDE0340,WATDE0969,WATDE0666,WATDE0014,WATDE0209,WATDE0030,WATDE0716,WATDE0892,WATDE0890,WATDE0445,WATDE0225,WATDE0298,WATDE0264,WATDE0010,WATDE0780,WATDE0546,WATDE0591,WATDE0568,WATDE0353,WATDE0354,WATDE0898,WATDE0003,WATDE0148,WATDE0129,WATDE0428,WATDE0740,WATDE0975,WATDE0751,WATDE0862,WATDE0871,WATDE0859,WATDE0232,WATDE0236,WATDE0504,WATDE0720,WATDE1061,WATDE0487,WATDE0973,WATDE0974,WATDE0039,WATDE0040,WATDE0377,WATDE0237,WATDE0228,WATDE0608,WATDE0830,WATDE0430,WATDE0479,WATDE0807,WATDE0288,WATDE0024,WATDE0006,WATDE0926,WATDE0927,WATDE0461,BW50849,CWI102421,CWI87165,CWI86925,CWI85096,CWI87127,CWI98918,PRT-L1,SYR-L1,AFG-L2,UZB-C1,URY-L2,MEX-L1,UZB-L1,HRV-L1,GRC-L1,QCM,LM,DHM,ITA-L2,BRA-L1,URY-L1,RUS-L1,GBR-L1,JPN-L1,SRB-L1,KAZ-L1,NLD-L1,AUT-L1,CRR290187,CRR290180,CRR290191,CRR289962,CRR290201,CRR290162,CRR290113,CRR290264,CRR290111,CRR290164,CRR290121,CRR290198,CRR289995,CRR290138,CRR290235,CRR290225,CRR290236,CRR290005,CRR290176,CRR290207,CRR289968,C5_SRR7478313,C9_SRR7478299,C6_SRR7478248,C24_SRR7478304,C25_SRR7478303,C4_SRR7478292,C8_SRR7478300,Paozimai_CRR062163	Protein coding	aaa+ atpase domain containing protein	GO:0043531
T.TIMOPHEEVII.TA2804.r2.1GG00220220.1	85661.1	79735.6	125610	0.870833	yes	VAL	jagger,cadenza,Cimcog47,Tambor,Taras,Super152,Pavon76,Courtot,Cordiale,Galant,Grafton,Pfau,Cimcog26,Spark,CWI101008,CWI8855,2145,AAC-Elevate,Overley,KXSH,JCYLYL,YNSW,KFSH,CHL-C1,CAN-C1,CRR289939,CRR289951,CRR290059,CRR289999,CRR290218,CRR289956,CRR290199,CRR290210,CRR289997,CRR289960,CRR289976,CRR290038,CRR290079,CRR290233,CRR289942,CRR290056,CRR289924,CRR290057,CRR290252,CRR290032,CRR290086,CRR290065,CRR290256,CRR290178,CRR290177,SRR14251449,SRR14251453,SRR14251462,SRR14251455,SRR14251469,SRR15056515,C14_SRR7478295,C18_SRR7478256,C42_SRR7478251,C31_SRR7478298,C22_SRR7478265,C17_SRR7478255,C32_SRR7478297,C16_SRR7478258,C13_SRR7478294,C15_SRR7478257,C19_SRR7478261,SRR15149204,SRR15149205,SRR19411262,Zhoumai22_CRR062101,bj,zm22,Xumai35_CRR062149,Zhoumai9_CRR062085,Zhoumai16_CRR062103,zm16,Yumai17_CRR062063,Zhongmai66_CRR062133,Autonomia_CRR062179,Jinan9_CRR062052,Yuejin5_CRR062172,Taishan1_CRR062056,Yumai41_CRR062087,Ganmai8_CRR062057,Wenmai6_CRR062083,Rieti_CRR062127,Lumai15_CRR062089,Yannong19_CRR062078,Yannong21_CRR062144,Abbondanza_CRR062118,abo,Xian8_CRR062062,Mengxian201_CRR062189,Wuyimai_CRR062106,Quality_CRR062126,Bainong791_CRR062186,Waxwing	SRR22993464,SRR22993472,SRR22993459,WATDE0736,WATDE0729,WATDE0005,WATDE0371,WATDE0766,WATDE0765,WATDE0808,WATDE0531,WATDE0752,WATDE0451,WATDE1017,WATDE1018,WATDE0788,WATDE0743,WATDE0026,WATDE0029,WATDE0786,WATDE0037,WATDE0127,WATDE0291,WATDE0154,WATDE0169,WATDE0417,WATDE0707,WATDE0850,WATDE0035,WATDE0626,WATDE0984,WATDE0771,WATDE0071,WATDE0401,WATDE0382,WATDE0375,WATDE0760,WATDE0123,WATDE0067,WATDE0682,WATDE0450,WATDE0761,WATDE0124,WATDE0744,WATDE0889,WATDE0090,WATDE0429,WATDE0013,WATDE0970,WATDE0971,WATDE0403,WATDE0489,WATDE0567,WATDE0699,WATDE0800,WATDE0846,WATDE0652,WATDE0986,WATDE0798,WATDE0055,WATDE0612,WATDE0597,WATDE0922,WATDE0991,WATDE0794,WATDE0789,WATDE0790,WATDE0996,WATDE0515,WATDE0663,WATDE0452,WATDE0433,WATDE0745,WATDE0091,WATDE0797,WATDE0903,WATDE0754,WATDE0446,WATDE0803,WATDE0562,WATDE0821,WATDE0490,WATDE0823,WATDE0058,WATDE0758,WATDE0759,WATDE0502,WATDE0811,WATDE0432,WATDE0043,WATDE0469,WATDE0471,WATDE0463,WATDE0547,WATDE0276,WATDE0756,WATDE0085,WATDE0408,WATDE0426,WATDE0427,WATDE0310,WATDE0018,WATDE0317,WATDE0053,WATDE0319,WATDE0368,WATDE0318,WATDE0072,WATDE0126,WATDE0431,WATDE0434,WATDE0510,WATDE0728,WATDE0748,WATDE0750,WATDE0742,WATDE0227,WATDE0370,WATDE0383,WATDE0679,WATDE0747,WATDE0423,WATDE0158,WATDE0565,WATDE0153,WATDE0443,WATDE0714,WATDE0379,WATDE0606,WATDE0710,WATDE0034,WATDE0412,WATDE0454,WATDE0773,WATDE0455,WATDE0449,WATDE0542,WATDE0116,WATDE0556,WATDE0275,WATDE0802,WATDE0372,WATDE0439,WATDE0346,WATDE0571,WATDE0572,WATDE0073,WATDE0453,WATDE0738,WATDE0828,WATDE0579,WATDE0282,WATDE0019,WATDE0793,WATDE0541,WATDE0286,WATDE0457,WATDE0151,WATDE0474,WATDE0133,WATDE0615,WATDE0689,WATDE0825,WATDE0779,WATDE0899,WATDE0191,WATDE0442,WATDE0195,WATDE0198,WATDE0336,WATDE0425,WATDE0036,WATDE0716,WATDE0892,WATDE0445,WATDE0010,WATDE0546,WATDE0591,WATDE0898,WATDE0003,WATDE0148,WATDE0129,WATDE0428,WATDE0040,WATDE0377,WATDE0237,WATDE0228,WATDE0608,WATDE0830,WATDE0479,WATDE0461,PRT-L1,SYR-L1,AFG-L2,UZB-C1,URY-L2,MEX-L1,UZB-L1,QCM,LM,DHM,ITA-L2,BRA-L1,CRR290187,CRR290180,CRR290191,CRR289962,CRR290201,CRR290113,CRR290264,CRR290111,CRR290164,CRR290198,CRR289995,CRR290138,CRR290225,CRR290207,C5_SRR7478313,C9_SRR7478299,C6_SRR7478248,C24_SRR7478304,C4_SRR7478292,C8_SRR7478300	Protein coding	trimethylguanosine synthase	GO:0001510|GO:0008168|GO:0009452|GO:0008757|GO:0005515
T.TIMOPHEEVII.TA2804.r2.1GG00220230.1	9317.05	23095	66021.3	1.32097	yes	VAL	jagger,cadenza,Cimcog47,Tambor,Taras,Super152,Pavon76,Courtot,Cordiale,Galant,Grafton,Pfau,Cimcog26,Spark,CWI101008,CWI8855,2145,AAC-Elevate,Overley,KXSH,JCYLYL,YNSW,KFSH,CHL-C1,CAN-C1,CRR289939,CRR289951,CRR290059,CRR289999,CRR290218,CRR289956,CRR290199,CRR290210,CRR289997,CRR289960,CRR289976,CRR290038,CRR290079,CRR290233,CRR289942,CRR290056,CRR289924,CRR290057,CRR290252,CRR290032,CRR290086,CRR290065,CRR290256,CRR290178,CRR290177,SRR14251449,SRR14251453,SRR14251462,SRR14251455,SRR14251469,SRR15056515,C14_SRR7478295,C18_SRR7478256,C42_SRR7478251,C31_SRR7478298,C22_SRR7478265,C17_SRR7478255,C32_SRR7478297,C16_SRR7478258,C13_SRR7478294,C15_SRR7478257,C19_SRR7478261,SRR15149204,SRR15149205,SRR19411262,Zhoumai22_CRR062101,bj,zm22,Xumai35_CRR062149,Zhoumai9_CRR062085,Zhoumai16_CRR062103,zm16,Yumai17_CRR062063,Zhongmai66_CRR062133,Autonomia_CRR062179,Jinan9_CRR062052,Yuejin5_CRR062172,Taishan1_CRR062056,Yumai41_CRR062087,Ganmai8_CRR062057,Wenmai6_CRR062083,Rieti_CRR062127,Lumai15_CRR062089,Yannong19_CRR062078,Yannong21_CRR062144,Abbondanza_CRR062118,abo,Xian8_CRR062062,Mengxian201_CRR062189,Quality_CRR062126,Bainong791_CRR062186,Waxwing	SRR22993464,SRR22993472,SRR22993459,WATDE0736,WATDE0729,WATDE0005,WATDE0371,WATDE0766,WATDE0765,WATDE0808,WATDE0531,WATDE0752,WATDE0451,WATDE1017,WATDE1018,WATDE0788,WATDE0743,WATDE0026,WATDE0029,WATDE0786,WATDE0037,WATDE0127,WATDE0291,WATDE0154,WATDE0169,WATDE0417,WATDE0707,WATDE0850,WATDE0035,WATDE0626,WATDE0984,WATDE0771,WATDE0071,WATDE0401,WATDE0382,WATDE0375,WATDE0760,WATDE0123,WATDE0067,WATDE0682,WATDE0450,WATDE0761,WATDE0124,WATDE0744,WATDE0889,WATDE0090,WATDE0429,WATDE0013,WATDE0970,WATDE0971,WATDE0403,WATDE0489,WATDE0567,WATDE0699,WATDE0800,WATDE0846,WATDE0652,WATDE0986,WATDE0798,WATDE0055,WATDE0612,WATDE0597,WATDE0922,WATDE0991,WATDE0794,WATDE0789,WATDE0790,WATDE0996,WATDE0515,WATDE0663,WATDE0452,WATDE0433,WATDE0745,WATDE0091,WATDE0797,WATDE0903,WATDE0754,WATDE0446,WATDE0803,WATDE0562,WATDE0821,WATDE0490,WATDE0823,WATDE0058,WATDE0758,WATDE0759,WATDE0502,WATDE0811,WATDE0432,WATDE0043,WATDE0469,WATDE0471,WATDE0463,WATDE0547,WATDE0276,WATDE0756,WATDE0085,WATDE0408,WATDE0426,WATDE0427,WATDE0310,WATDE0018,WATDE0317,WATDE0053,WATDE0319,WATDE0368,WATDE0318,WATDE0072,WATDE0126,WATDE0431,WATDE0434,WATDE0510,WATDE0728,WATDE0748,WATDE0750,WATDE0742,WATDE0227,WATDE0370,WATDE0383,WATDE0679,WATDE0747,WATDE0423,WATDE0158,WATDE0565,WATDE0153,WATDE0443,WATDE0714,WATDE0379,WATDE0606,WATDE0710,WATDE0034,WATDE0412,WATDE0454,WATDE0773,WATDE0455,WATDE0449,WATDE0542,WATDE0116,WATDE0556,WATDE0275,WATDE0802,WATDE0372,WATDE0439,WATDE0346,WATDE0571,WATDE0572,WATDE0073,WATDE0453,WATDE0738,WATDE0828,WATDE0579,WATDE0282,WATDE0019,WATDE0793,WATDE0541,WATDE0286,WATDE0457,WATDE0151,WATDE0474,WATDE0133,WATDE0615,WATDE0689,WATDE0825,WATDE0779,WATDE0899,WATDE0191,WATDE0442,WATDE0195,WATDE0198,WATDE0336,WATDE0425,WATDE0036,WATDE0716,WATDE0892,WATDE0445,WATDE0010,WATDE0546,WATDE0591,WATDE0898,WATDE0003,WATDE0148,WATDE0129,WATDE0428,WATDE0040,WATDE0377,WATDE0237,WATDE0228,WATDE0608,WATDE0830,WATDE0479,WATDE0461,PRT-L1,SYR-L1,AFG-L2,UZB-C1,URY-L2,MEX-L1,UZB-L1,QCM,LM,ITA-L2,BRA-L1,CRR290187,CRR290180,CRR290191,CRR289962,CRR290201,CRR290113,CRR290264,CRR290111,CRR290164,CRR290198,CRR289995,CRR290138,CRR290225,CRR290207,C5_SRR7478313,C9_SRR7478299,C6_SRR7478248,C24_SRR7478304,C4_SRR7478292,C8_SRR7478300	Protein coding	ring ch type domain containing protein	GO:0008270
T.TIMOPHEEVII.TA2804.r2.1GG00220260.1	3376.87	3756.47	4643.24	1.42807	yes	VAL	SRR15208101,SRR25003492,SRR25000424,SRR22266205,SRR13959711,SRR17290061,SRR17290062,SRR17290063,aikang58,SRR12905953,SRR12905954,SRR21619499,PI168681,stanley,julius,landmark,weebil,mace,norin61,arinalrfor,symattis,robigus,jagger,claire,paragon,lancer,cadenza,Cimcog3,Arminda,Mercia,Zentos,Ibis,Kranich,Obelisk,Sperber,Perlo,Capo,Norda,Capitaine,MarisHuntsman,Albatross,Cimcog47,Catamaran,Tambor,Taras,Alba,PamyatAzieva,Super152,Nautica,Leda,Cimcog49,Voyage,Banner,Diablo,Titus,JossCambier,Multiweiss,Heine7,Pony,Treasure,SchweigersTaca,RitzlhoferNeu,Extrem,Aronde,Koga1,Karat,Expert,Pomerelle,KWSSantiago,Pavon76,Fiorello,Erland,Legend,Vocal,Orlando,Talent,ErlaKolben,Holster,Alert,Equinox,Rendezvous,Malacca,Spitfire,Savannah,Garcia,Tremie,Mina,Avalon,Marco,CampRemy,Minister,Slejpner,Sportsman,Eagle,Banco,Oenus,Bersee,Boxer,Consort,Crest,Druid,Encore,Iena,Pastiche,Shamrock,Shango,Torch,Torfrida,Vaguedepis,Warrior,Avocet,Norman,Vilmorin27,Gawain,Rebel,Granada,Longbow,Soleil,Prophet,Robigus,Drake,Revelation,Top,Renan,Courtot,Glasgow,MISR1,Cimcog32,Captor,Denver,Hereward,Ikarus,Dorby,MarisWidgeon,Bounty,Ability,Calif,Cordiale,Galant,Beaver,Blitz,Buster,Cezanne,Charger,Claire,Disponent,Fielder,Flame,Florida,Galahad,Haven,Marisranger,Newhaven,Solstice,Tanker,Turpin,Veritas,Lancelot,Aztec,CappelleDesprez,Wizard,Hobbit,Tandem,Festival,Grafton,Crusoe,Odeon,Scipion,Riband,Beauchamp,Recital,Tadorna,Peragis,MarisDove,Muck,Fanal,Opata,TriumphNDL,David,Sicco,RedFife,Thatcher,Pepital,Record,Lutin,Soissons,Urban,Zemon,Stamm101,Walde,Flair,Hybrid46,Stella,Fidel,Diplomat,ProfMarshall,Regent,Thor,Starke2,Kosack,Stava,Mahndorfer,Trafalgar,Eros,Holdfast,Svale,Mendel,Odin,Virgo,Flamingo,RimpausBraun,EtoiledeChoisy,Agron,Boreonos,Tschermaks,Cimcog53,Pfau,Cimcog26,BecardKachu,Mironovska,Felix,Almus,Alcedo,RimpausBastard2,Rabe,Altria,Kontrast,Palur,DrauhofenerKolben,Spark,Cimcog56,Reedling,Moisson,Vilmorin53,Bandit,Gabo,Highbury,CWI101008,CWI8855,HotRod,2145,KS050444K-5,KanMark,KS030923K-5,Gallagher,Ruby-Lee,Karl92,Everest,AAC-Elevate,1863,Aspen,CZ6406,Radiant,Duster,KS060476M-6,Overley,LS902,KS061470M-4,ClaraCL,HNSH,USA-C1,FMSY,BJBH,PYEQ,KXSH,AMN,JM8H,ZDSH,ZYJWLQ,JCYLYL,YNSW,NLD-C1,XYLH,KFSH,CHL-C1,YASY,NXWH,KFEH,ITA-C1,CAN-C1,GYWLL,FRA-C1,kariega,fielder,renan,CRR289937,CRR290081,CRR290022,CRR290216,CRR289917,CRR290193,CRR290217,CRR290263,CRR289939,CRR289951,CRR289972,CRR290059,CRR289958,CRR290246,CRR290234,CRR290166,CRR289985,CRR290188,CRR290002,CRR290026,CRR289993,CRR290036,CRR290039,CRR290221,CRR290100,CRR290141,CRR289992,CRR290183,CRR290106,CRR290140,CRR290043,CRR289987,CRR289944,CRR290241,CRR290030,CRR289999,CRR290218,CRR289923,CRR290137,CRR289959,CRR289956,CRR290021,CRR290211,CRR290203,CRR290267,CRR290199,CRR290210,CRR290209,CRR290000,CRR290025,CRR290227,CRR289997,CRR290108,CRR290078,CRR290170,CRR290055,CRR289949,CRR290082,CRR289965,CRR289979,CRR290204,CRR290194,CRR289960,CRR290231,CRR290257,CRR290093,CRR290172,CRR290051,CRR290014,CRR290094,CRR290206,CRR290253,CRR289976,CRR290088,CRR289998,CRR289925,CRR290012,CRR290135,CRR290145,CRR290266,CRR290171,CRR290001,CRR290208,CRR290015,CRR290038,CRR290079,CRR290233,CRR290034,CRR290242,CRR289961,CRR290007,CRR290023,CRR290066,CRR290133,CRR289942,CRR290056,CRR290258,CRR289924,CRR290057,CRR289966,CRR290252,CRR290032,CRR290086,CRR290153,CRR290156,CRR289913,CRR290127,CRR290169,CRR290117,CRR290096,CRR290148,CRR290065,CRR290174,CRR289938,CRR289984,CRR290101,CRR289994,CRR290041,CRR290182,CRR290075,CRR290071,CRR290052,CRR290045,CRR290010,CRR289977,CRR290064,CRR290149,CRR290265,CRR290118,CRR290060,CRR289989,CRR289973,CRR290222,CRR290129,CRR290062,CRR290256,CRR290196,CRR289971,CRR290070,CRR290220,CRR290048,CRR290095,CRR290205,CRR289922,CRR290028,CRR289988,CRR290192,CRR290099,CRR290146,CRR289936,CRR290054,CRR290109,CRR289926,CRR289975,CRR289945,CRR290178,CRR290134,CRR290212,CRR290003,CRR290017,CRR290033,CRR290228,CRR290019,CRR290024,CRR289948,CRR290046,CRR290058,CRR290151,CRR290177,CRR290087,SRR14251449,SRR14251461,SRR14251458,SRR14251463,SRR14251453,SRR14251467,SRR14251452,SRR14251459,SRR14251470,SRR14251456,SRR14251451,SRR14251454,SRR14251465,SRR14251464,SRR14251460,SRR14251462,SRR14251468,SRR14251450,SRR14251471,SRR14251466,SRR14251455,SRR14251457,SRR14251469,SRR16925450,SRR16925451,SRR14251472,SRR15056515,SRR15056514,attraktion,C46_SRR7478318,C14_SRR7478295,C18_SRR7478256,C43_SRR7478250,C42_SRR7478251,C31_SRR7478298,C22_SRR7478265,C45_SRR7478252,C17_SRR7478255,C32_SRR7478297,C44_SRR7478254,C16_SRR7478258,C13_SRR7478294,C15_SRR7478257,C19_SRR7478261,SRR15149206,SRR15149207,SRR15149204,SRR15149205,SRR16352873,SRR19411263,SRR19411262,SRR19411264,BainongAK58_CRR062102,Zhoumai22_CRR062101,Bainong4199_CRR062147,bj,zm22,Zhou8425B_CRR062125,Orofen_CRR062117,Fengchan3_CRR062055,Xinong979_CRR062104,Zhengmai9023_CRR062098,Beijing8_CRR062116,bj8,Xinong881_CRR062181,mzm,Shijiazhuang54_CRR062048,Bima1_CRR062047,Shiluan02-1_CRR062137,Aimengniu_CRR062124,amn,Xumai35_CRR062149,Zhoumai18_CRR062095,Zhoumai9_CRR062085,Zhoumai16_CRR062103,zm16,Jinan16_CRR062079,Fontarronco_CRR062188,Een1_CRR062076,jm47,Jinmai47_CRR062139,SanPastore_CRR062187,Yumai17_CRR062063,Zhongmai66_CRR062133,Lunxuan987_CRR062151,s4185,Shi4185_CRR062097,Shaannong7859_CRR062071,kf11,Sumai3_CRR062143,EarlyPremium_CRR062110,Gaocheng8901_CRR062136,Autonomia_CRR062179,Yanzhan4110_CRR062150,Mentana_CRR062109,Aifeng3_CRR062185,Yumai18_CRR062086,Bainong3217_CRR062070,Xumai856_CRR062148,Jimai38_CRR062091,Boai7023_CRR062051,Funo_CRR062108,Jinan9_CRR062052,Yumai13_CRR062060,Shijiazhuang8_CRR062153,Zhongyou9507_CRR062140,Jimai26_CRR062075,Hengguan35_CRR062100,Wyalkatchem,Gaoyou503_CRR062090,Kechun14_CRR062182,Mianyang20_CRR062066,Jinan2_CRR062049,Jining3_CRR062173,Bima4_CRR062111,Mexipak66_CRR062122,nc4,Ningchun4_CRR062084,Mara_CRR062171,Mianyang15_CRR062065,Xiaoyan96_CRR062183,Yuejin5_CRR062172,Taishan1_CRR062056,Shannongfu63_CRR062067,Yumai41_CRR062087,Jimai20_CRR062080,Ganmai8_CRR062057,Mianyang11_CRR062064,Mianyang26_CRR062088,Yanshi4_CRR062174,Yumai2_CRR062072,Chuanmai42_CRR062135,Wenmai6_CRR062083,cm42,PH82-2-2_CRR062180,Xiaoyan6_CRR062123,xy6,Huaimai20_CRR062099,Shaan213_CRR062178,Xinmai26_CRR062145,Jinmai10_CRR062177,Fan6_CRR062121,Rieti_CRR062127,Jinan13_CRR062074,Lumai21_CRR062077,Zhengmai366_CRR062093,zm336,Lumai15_CRR062089,Yannong19_CRR062078,Yannong21_CRR062144,Fengdecunmai5_CRR062134,Abbondanza_CRR062118,abo,Xian8_CRR062062,Jimai19_CRR062092,St1472-506_CRR062054,St2422-464_CRR062119,Mengxian201_CRR062189,Jimai30_CRR062059,Lumai14_CRR062058,chuanmai104,Wasp,Bainong201_CRR062146,Xiaoyan22_CRR062152,Wuyimai_CRR062106,Neuzucht_CRR062190,Xuzhou14_CRR062053,Chuanmai22_CRR062068,Yumai47_CRR062175,Quality_CRR062126,Neixiang5_CRR062050,Zhongmai175_CRR062138,Akagomughi_CRR062129,Xinong65_CRR062176,xng6028,Yangmai158_CRR062081,ym158,Xinong6028_CRR062112,Yangmai5_CRR062073,Xinkehan9_CRR062069,hd6172,CI12203_CRR062046,Handan6172_CRR062094,Lovrin10_CRR062120,Bainong791_CRR062186,Jinan17_CRR062082,Jimai22_CRR062096,jm22,Liangxing66_CRR062141,Liangxing99_CRR062142,Yumai7_CRR062061,VillaGlori_CRR062184,KN9204,Wilhelmina_CRR062128,Werla,Waxwing	CRR242201,CRR242197,CRR242199,CRR242200,CRR242202,CRR242204,CRR242205,CRR242206,CRR242198,CRR242203,CRR242189,SRR22993465,SRR22993464,SRR22993472,SRR22993467,SRR22993463,SRR22993470,SRR22993466,SRR22993468,SRR22993460,SRR22993469,SRR22993473,SRR22993474,SRR22993459,SRR22993471,SRR22993462,SRR22993461,SRR22993458,tibeticum,TRI28863,PI367199,PI225295,PI225271,TRI474,PI367203,PI367201,spelta,WATDE0456,WATDE0736,WATDE0732,WATDE0729,WATDE0196,WATDE0041,WATDE0462,WATDE0574,WATDE0005,WATDE0601,WATDE0702,WATDE0918,WATDE0486,WATDE0025,WATDE0104,WATDE0953,WATDE0371,WATDE0378,WATDE0369,WATDE0810,WATDE0768,WATDE0766,WATDE0765,WATDE0808,WATDE0531,WATDE0752,WATDE0008,WATDE0009,WATDE0252,WATDE0253,WATDE0451,WATDE1017,WATDE1018,WATDE0680,WATDE0070,WATDE0788,WATDE0436,WATDE0068,WATDE0743,WATDE0805,WATDE0120,WATDE0121,WATDE0026,WATDE0029,WATDE0001,WATDE0409,WATDE0410,WATDE0786,WATDE0818,WATDE0896,WATDE0089,WATDE0381,WATDE0037,WATDE0127,WATDE0291,WATDE0246,WATDE0154,WATDE0169,WATDE0417,WATDE0707,WATDE0131,WATDE0411,WATDE0017,WATDE0280,WATDE0850,WATDE0028,WATDE0854,WATDE0035,WATDE0422,WATDE0626,WATDE0984,WATDE0771,WATDE0071,WATDE0401,WATDE0382,WATDE0375,WATDE0683,WATDE0760,WATDE0123,WATDE0419,WATDE0258,WATDE0272,WATDE0646,WATDE0182,WATDE0723,WATDE0920,WATDE0700,WATDE0067,WATDE0682,WATDE0069,WATDE0450,WATDE0761,WATDE0640,WATDE0935,WATDE0521,WATDE0124,WATDE0819,WATDE0744,WATDE0635,WATDE0617,WATDE0888,WATDE0932,WATDE0889,WATDE0709,WATDE0762,WATDE0063,WATDE0685,WATDE0325,WATDE0585,WATDE0090,WATDE0429,WATDE0343,WATDE0013,WATDE0598,WATDE0599,WATDE0777,WATDE0292,WATDE0970,WATDE0971,WATDE0185,WATDE0403,WATDE0489,WATDE0150,WATDE0187,WATDE0222,WATDE0171,WATDE0739,WATDE0951,WATDE0567,WATDE0492,WATDE0699,WATDE0800,WATDE0570,WATDE0846,WATDE1027,WATDE0651,WATDE0652,WATDE0986,WATDE0061,WATDE0649,WATDE0798,WATDE0324,WATDE0569,WATDE0701,WATDE0704,WATDE0031,WATDE0581,WATDE0609,WATDE1060,WATDE0100,WATDE0713,WATDE0873,WATDE0874,WATDE0774,WATDE0919,WATDE1010,WATDE0929,WATDE0939,WATDE0880,WATDE0088,WATDE0930,WATDE0118,WATDE1037,WATDE1056,WATDE1058,WATDE0664,WATDE0665,WATDE0614,WATDE0056,WATDE0055,WATDE1040,WATDE0687,WATDE0923,WATDE0616,WATDE0612,WATDE0597,WATDE0922,WATDE0603,WATDE0877,WATDE0117,WATDE1052,WATDE1053,WATDE0883,WATDE0023,WATDE0361,WATDE0363,WATDE0396,WATDE0691,WATDE0365,WATDE0435,WATDE0657,WATDE0397,WATDE0658,WATDE0781,WATDE0634,WATDE0706,WATDE1051,WATDE0727,WATDE0783,WATDE1029,WATDE1030,WATDE1034,WATDE1035,WATDE0755,WATDE0775,WATDE0661,WATDE0835,WATDE0836,WATDE0913,WATDE0613,WATDE0944,WATDE0105,WATDE0957,WATDE0113,WATDE1005,WATDE0399,WATDE1004,WATDE0982,WATDE0989,WATDE0991,WATDE0074,WATDE0688,WATDE0703,WATDE0843,WATDE0588,WATDE0589,WATDE0075,WATDE0794,WATDE0064,WATDE0906,WATDE0840,WATDE0404,WATDE1048,WATDE0839,WATDE0602,WATDE0841,WATDE0856,WATDE0693,WATDE0694,WATDE0695,WATDE0697,WATDE0895,WATDE0789,WATDE0790,WATDE0582,WATDE0054,WATDE0610,WATDE0655,WATDE0662,WATDE0392,WATDE1031,WATDE1032,WATDE0181,WATDE0996,WATDE0770,WATDE0373,WATDE0032,WATDE0515,WATDE0663,WATDE0795,WATDE0452,WATDE0532,WATDE0538,WATDE0749,WATDE0857,WATDE0250,WATDE0433,WATDE0745,WATDE0266,WATDE0522,WATDE0863,WATDE0091,WATDE0797,WATDE0804,WATDE0903,WATDE0937,WATDE0754,WATDE0312,WATDE0308,WATDE0394,WATDE0721,WATDE0057,WATDE0624,WATDE0540,WATDE0270,WATDE0446,WATDE0534,WATDE0335,WATDE0529,WATDE0247,WATDE0803,WATDE0562,WATDE0553,WATDE0821,WATDE0627,WATDE0686,WATDE1026,WATDE0328,WATDE0490,WATDE0046,WATDE0823,WATDE0909,WATDE0938,WATDE0058,WATDE0758,WATDE0759,WATDE0079,WATDE0881,WATDE0735,WATDE0502,WATDE0374,WATDE0811,WATDE0516,WATDE0518,WATDE0672,WATDE0432,WATDE0043,WATDE0469,WATDE0471,WATDE0463,WATDE0547,WATDE0276,WATDE0027,WATDE0756,WATDE0268,WATDE0894,WATDE0281,WATDE0321,WATDE0620,WATDE0618,WATDE0622,WATDE0085,WATDE0083,WATDE0407,WATDE0408,WATDE0184,WATDE0052,WATDE0426,WATDE0427,WATDE0141,WATDE0769,WATDE0484,WATDE0671,WATDE0674,WATDE0140,WATDE0323,WATDE0334,WATDE0044,WATDE0045,WATDE0488,WATDE0180,WATDE0310,WATDE0413,WATDE0420,WATDE0188,WATDE0018,WATDE0317,WATDE0053,WATDE0639,WATDE0901,WATDE0050,WATDE0737,WATDE0566,WATDE0313,WATDE0177,WATDE0319,WATDE0368,WATDE0318,WATDE0048,WATDE0527,WATDE0650,WATDE0660,WATDE0229,WATDE0072,WATDE0386,WATDE0126,WATDE0156,WATDE0431,WATDE0434,WATDE0510,WATDE0728,WATDE0748,WATDE0750,WATDE0277,WATDE0415,WATDE0262,WATDE0255,WATDE0190,WATDE0194,WATDE0202,WATDE0243,WATDE0244,WATDE0254,WATDE0865,WATDE0440,WATDE0152,WATDE0742,WATDE0263,WATDE0271,WATDE0350,WATDE0173,WATDE0174,WATDE0175,WATDE0200,WATDE0791,WATDE0227,WATDE0370,WATDE0383,WATDE0763,WATDE0215,WATDE0851,WATDE0679,WATDE0747,WATDE0423,WATDE0158,WATDE0405,WATDE0212,WATDE0565,WATDE0149,WATDE0221,WATDE0902,WATDE0576,WATDE0153,WATDE0259,WATDE0260,WATDE0015,WATDE0443,WATDE0714,WATDE0049,WATDE0533,WATDE0379,WATDE0606,WATDE0710,WATDE0192,WATDE0178,WATDE0168,WATDE0007,WATDE0034,WATDE0412,WATDE0454,WATDE0773,WATDE0455,WATDE0205,WATDE0449,WATDE0542,WATDE0801,WATDE0577,WATDE0116,WATDE0556,WATDE0868,WATDE0275,WATDE0924,WATDE0630,WATDE0631,WATDE0204,WATDE0802,WATDE0712,WATDE0372,WATDE0439,WATDE0346,WATDE0385,WATDE0571,WATDE0012,WATDE0093,WATDE0882,WATDE0572,WATDE0242,WATDE0520,WATDE0424,WATDE0239,WATDE0826,WATDE0073,WATDE0453,WATDE0441,WATDE0102,WATDE0238,WATDE0611,WATDE0526,WATDE0814,WATDE1012,WATDE0738,WATDE0086,WATDE0578,WATDE0950,WATDE0837,WATDE0828,WATDE0852,WATDE0579,WATDE0112,WATDE0282,WATDE0019,WATDE0207,WATDE0134,WATDE0947,WATDE0211,WATDE0206,WATDE0594,WATDE0596,WATDE0476,WATDE0536,WATDE0793,WATDE0864,WATDE0329,WATDE1014,WATDE1002,WATDE0817,WATDE0216,WATDE0391,WATDE0217,WATDE0438,WATDE0339,WATDE0241,WATDE0541,WATDE0301,WATDE0299,WATDE0286,WATDE0285,WATDE0477,WATDE0087,WATDE0457,WATDE0987,WATDE0782,WATDE0872,WATDE1055,WATDE0115,WATDE0306,WATDE1046,WATDE0945,WATDE0875,WATDE0876,WATDE0138,WATDE0165,WATDE0214,WATDE0467,WATDE0159,WATDE0160,WATDE0151,WATDE0304,WATDE1042,WATDE0474,WATDE0294,WATDE0628,WATDE0668,WATDE0676,WATDE1049,WATDE1050,WATDE0133,WATDE0641,WATDE0675,WATDE0726,WATDE0928,WATDE0273,WATDE0303,WATDE0176,WATDE0284,WATDE0302,WATDE0305,WATDE0337,WATDE0344,WATDE0345,WATDE0235,WATDE0993,WATDE0999,WATDE1003,WATDE1021,WATDE1023,WATDE0604,WATDE0904,WATDE0481,WATDE0615,WATDE0183,WATDE0097,WATDE1009,WATDE0831,WATDE0203,WATDE0136,WATDE0387,WATDE0389,WATDE0157,WATDE0941,WATDE1016,WATDE1001,WATDE0020,WATDE0065,WATDE0667,WATDE0099,WATDE0689,WATDE0220,WATDE0648,WATDE0234,WATDE0825,WATDE0047,WATDE0094,WATDE0912,WATDE0779,WATDE0004,WATDE0448,WATDE0899,WATDE0537,WATDE0539,WATDE0356,WATDE0358,WATDE0359,WATDE1019,WATDE0543,WATDE0011,WATDE0219,WATDE0332,WATDE0333,WATDE0933,WATDE0103,WATDE0122,WATDE0033,WATDE0224,WATDE0315,WATDE0659,WATDE0355,WATDE0223,WATDE0191,WATDE0509,WATDE0442,WATDE0812,WATDE0248,WATDE0249,WATDE0444,WATDE0833,WATDE0827,WATDE0878,WATDE0879,WATDE0059,WATDE0632,WATDE0636,WATDE0730,WATDE0718,WATDE0348,WATDE0352,WATDE0560,WATDE0561,WATDE0785,WATDE0900,WATDE1044,WATDE0342,WATDE0934,WATDE0195,WATDE0199,WATDE0503,WATDE0198,WATDE0336,WATDE0425,WATDE0290,WATDE0036,WATDE0109,WATDE0586,WATDE0966,WATDE0347,WATDE0705,WATDE0340,WATDE0955,WATDE0978,WATDE0979,WATDE0981,WATDE0524,WATDE0969,WATDE0600,WATDE0643,WATDE0066,WATDE0563,WATDE0666,WATDE0550,WATDE0014,WATDE0209,WATDE0030,WATDE0716,WATDE0892,WATDE0890,WATDE0002,WATDE0911,WATDE0815,WATDE0092,WATDE0907,WATDE0445,WATDE0884,WATDE0887,WATDE0038,WATDE0225,WATDE0298,WATDE0293,WATDE0296,WATDE1062,WATDE0264,WATDE0513,WATDE0010,WATDE0519,WATDE0869,WATDE0780,WATDE0546,WATDE0591,WATDE0568,WATDE0592,WATDE1038,WATDE0482,WATDE0977,WATDE0119,WATDE0507,WATDE0353,WATDE0354,WATDE0549,WATDE0965,WATDE0552,WATDE0638,WATDE0898,WATDE0003,WATDE0148,WATDE0257,WATDE0129,WATDE0428,WATDE0278,WATDE0740,WATDE0975,WATDE0016,WATDE0095,WATDE0557,WATDE0751,WATDE0669,WATDE0500,WATDE0501,WATDE0021,WATDE0233,WATDE0108,WATDE0465,WATDE0494,WATDE0496,WATDE0498,WATDE0505,WATDE0861,WATDE0961,WATDE0862,WATDE0871,WATDE0859,WATDE0952,WATDE0230,WATDE0232,WATDE0236,WATDE0082,WATDE0845,WATDE0848,WATDE0997,WATDE0287,WATDE0060,WATDE0366,WATDE1025,WATDE0162,WATDE0164,WATDE0316,WATDE0504,WATDE0110,WATDE0111,WATDE0678,WATDE0720,WATDE0995,WATDE0143,WATDE0144,WATDE0145,WATDE0146,WATDE1061,WATDE0487,WATDE0973,WATDE0974,WATDE0039,WATDE0040,WATDE0042,WATDE0078,WATDE0084,WATDE0107,WATDE0114,WATDE0644,WATDE0776,WATDE1008,WATDE0106,WATDE0331,WATDE0670,WATDE0816,WATDE0958,WATDE0963,WATDE0377,WATDE0237,WATDE0077,WATDE0228,WATDE0608,WATDE0830,WATDE0430,WATDE0511,WATDE0914,WATDE0076,WATDE0983,WATDE0479,WATDE0062,WATDE0080,WATDE0081,WATDE0096,WATDE0101,WATDE0459,WATDE0460,WATDE0555,WATDE0653,WATDE0725,WATDE0910,WATDE0915,WATDE0916,WATDE0917,WATDE0954,WATDE0807,WATDE0288,WATDE0024,WATDE0006,WATDE0926,WATDE0927,WATDE0022,WATDE0512,WATDE0461,CWI6510,CWI86481,CWI86403,CWI26618,CWI6197,CWI85241,BW50849,CWI86942,CWI86929,CWI14635,CWI102421,CWI11246,CWI85621,CWI56073,CWI84563,CWI84694,CWI85677,CWI85592,CWI55181,CWI49133,CWI84704,CWI84686,CWI84680,CWI56956,CWI57039,CWI71799,CWI14537,CWI57157,CWI57818,CWI87165,CWI30140,CWI86925,CWI6196,CWI86204,CWI57185,CWI49096,CWI86372,CWI86482,CWI6548,CWI5471,CWI57621,CWI85902,CWI101797,CWI101822,CWI14244,CWI85096,CWI85081,CWI86977,CWI87127,CWI28055,CWI87191,CWI49202,CWI26614,CWI30179,CWI98918,CSB,IRQ-L3,BYM,YM_1,IND-L1,JinHM,XHP,PRT-L1,SYR-L1,AFG-L2,UZB-C1,URY-L2,MEX-L1,DEU-L1,UZB-L1,ZWT,GEO-L1,CYHM,LXZXM,LZT,WYM,PAK-L2,DXHKYM,IRQ-L1,PAK-L1,PAK-L3,ROM-L1,TJK-L1,AFG-L3,IRN-L3,KSBP,HTZ,LTT,DYH,MXM,SM,AFG-L1,FIN-L1,BQM,IRN-L4,JiaHM,LLX,ESP-L1,HRV-L1,TUR-L1,TJBXM,TMM,CHE-L1,GRC-L1,QCM,ZJH,BMZ,HZB,LGD,LM,HUN-L1,HMM,DHM,GEO-L2,UKR-L2,ITA-L2,ZP,HLM,BRA-L1,URY-L1,RUS-L1,BIH-L1,JM_1,IRN-L1,DKM,HM_1,IND-L2,SWE-L1,YZM,MKD-L1,GBR-L1,JPN-L1,SRB-L1,KAZ-L1,ITA-L1,IRQ-L2,IRQ-L4,SYR-L2,HCM,SLZ,TUR-L2,XFS,NLD-L1,AUT-L1,TUR-L4,BDHHM,IRN-L2,TUR-L3,UKR-L1,YMBF,CRR290247,CRR290150,CRR290240,CRR290004,CRR290114,CRR290269,CRR290136,CRR290190,CRR289927,CRR290200,CRR290154,CRR290223,CRR289919,CRR290053,CRR290126,CRR290187,CRR290180,CRR290191,CRR290202,CRR290020,CRR290049,CRR289996,CRR290040,CRR290163,CRR290175,CRR290098,CRR290104,CRR289916,CRR290248,CRR289962,CRR290201,CRR290162,CRR290077,CRR290084,CRR290068,CRR290102,CRR290103,CRR290105,CRR290112,CRR290195,CRR289955,CRR289931,CRR290061,CRR290047,CRR290186,CRR290008,CRR290016,CRR290074,CRR290142,CRR290250,CRR290144,CRR289934,CRR290229,CRR289940,CRR290158,CRR289920,CRR290120,CRR289970,CRR290090,CRR290260,CRR290035,CRR290011,CRR290124,CRR289921,CRR289952,CRR290069,CRR290237,CRR290155,CRR290185,CRR290224,CRR290083,CRR289946,CRR290092,CRR290080,CRR290232,CRR289935,CRR290179,CRR290243,CRR289954,CRR290143,CRR290130,CRR289914,CRR289915,CRR289986,CRR290013,CRR290085,CRR290107,CRR290123,CRR290160,CRR290181,CRR290219,CRR290255,CRR290262,CRR290238,CRR289933,CRR290251,CRR290063,CRR290213,CRR290018,CRR290044,CRR289964,CRR290189,CRR290268,CRR290239,CRR289932,CRR290215,CRR290042,CRR290159,CRR290113,CRR290264,CRR290173,CRR290111,CRR290164,CRR290147,CRR289974,CRR290259,CRR289943,CRR290006,CRR290089,CRR290161,CRR290244,CRR289950,CRR290121,CRR290009,CRR289953,CRR290115,CRR290152,CRR289941,CRR290027,CRR289991,CRR289981,CRR290131,CRR290067,CRR290165,CRR290198,CRR289995,CRR289969,CRR290091,CRR290119,CRR290138,CRR289963,CRR289990,CRR290029,CRR290197,CRR290226,CRR290249,CRR290254,CRR290235,CRR290225,CRR289980,CRR290031,CRR289978,CRR290236,CRR289929,CRR289967,CRR289982,CRR289983,CRR290073,CRR290132,CRR290128,CRR290005,CRR290139,CRR290176,CRR290097,CRR290184,CRR290037,CRR290072,CRR289918,CRR290125,CRR290230,CRR290168,CRR289928,CRR290110,CRR289930,CRR290122,CRR290214,CRR290261,CRR290207,CRR289968,chinese_spring,C5_SRR7478313,C39_SRR7478277,C9_SRR7478299,C23_SRR7478266,C10_SRR7478293,C20_SRR7478259,C30_SRR7478305,C29_SRR7478307,C21_SRR7478260,C36_SRR7478285,C33_SRR7478296,C6_SRR7478248,C24_SRR7478304,C25_SRR7478303,C4_SRR7478292,C8_SRR7478300,C34_SRR7478317,C35_SRR7478283,C7_SRR7478246,C38_SRR7478284,C26_SRR7478302,C37_SRR7478282,C1_SRR7478249,C2_SRR7478262,Zhushimai_CRR062170,Huoliyan_CRR062167,Galaohan_CRR062166,Chanbuzhi_CRR062161,Zaoxiaomai_CRR062162,Mazhamai_CRR062114,Wangshuibai_CRR062131,Paozimai_CRR062163,Jiangdongmen_CRR062107,Yanda1817_CRR062105,Youzitou_CRR062158,Baihuamai_CRR062169,Zijiehong_CRR062165,Baimazha_CRR062168,Chengduguangtou_CRR062115,Baishanmai_CRR062157,Fumai_CRR062132,Youzimai_CRR062113,Qiangweimai_CRR062155,chinesespringv2,Hezhoudamai_CRR062159,Guangtoubaishenmai_CRR062160,ChinsesSpring_CRR062130,Gatuo_CRR062156,Sanyuehuang_CRR062164,Laogaidaqingmang_CRR062154	Protein coding	zinc ribbon domain containing protein	nan
T.TIMOPHEEVII.TA2804.r2.1GG00220290.1	58866.5	53336.4	72839.7	0.716454	yes	VAL	jagger,cadenza,Cimcog47,Tambor,Taras,Super152,Nautica,Pavon76,Courtot,Cordiale,Galant,Grafton,Pfau,Cimcog26,Spark,CWI101008,CWI8855,2145,AAC-Elevate,Overley,KXSH,JCYLYL,YNSW,KFSH,CHL-C1,CAN-C1,CRR289939,CRR289951,CRR290059,CRR289999,CRR290218,CRR289956,CRR290199,CRR290210,CRR289997,CRR289960,CRR289976,CRR290038,CRR290079,CRR290233,CRR289942,CRR290056,CRR289924,CRR290057,CRR290252,CRR290032,CRR290086,CRR290065,CRR290256,CRR290178,CRR290177,SRR14251449,SRR14251453,SRR14251462,SRR14251455,SRR14251469,SRR15056515,C14_SRR7478295,C18_SRR7478256,C42_SRR7478251,C31_SRR7478298,C22_SRR7478265,C17_SRR7478255,C32_SRR7478297,C16_SRR7478258,C13_SRR7478294,C15_SRR7478257,C19_SRR7478261,SRR15149204,SRR15149205,SRR19411262,Zhoumai22_CRR062101,bj,zm22,Xumai35_CRR062149,Zhoumai9_CRR062085,Zhoumai16_CRR062103,zm16,Yumai17_CRR062063,Zhongmai66_CRR062133,Autonomia_CRR062179,Jinan9_CRR062052,Yuejin5_CRR062172,Taishan1_CRR062056,Shannongfu63_CRR062067,Yumai41_CRR062087,Ganmai8_CRR062057,Wenmai6_CRR062083,Rieti_CRR062127,Lumai15_CRR062089,Yannong19_CRR062078,Yannong21_CRR062144,Abbondanza_CRR062118,abo,Xian8_CRR062062,Mengxian201_CRR062189,Quality_CRR062126,Bainong791_CRR062186,Waxwing	SRR22993464,SRR22993472,SRR22993459,WATDE0736,WATDE0729,WATDE0005,WATDE0371,WATDE0766,WATDE0765,WATDE0808,WATDE0531,WATDE0752,WATDE0008,WATDE0451,WATDE1017,WATDE1018,WATDE0788,WATDE0743,WATDE0026,WATDE0029,WATDE0786,WATDE0037,WATDE0127,WATDE0291,WATDE0154,WATDE0169,WATDE0417,WATDE0707,WATDE0850,WATDE0035,WATDE0626,WATDE0984,WATDE0771,WATDE0071,WATDE0401,WATDE0382,WATDE0375,WATDE0760,WATDE0123,WATDE0067,WATDE0682,WATDE0450,WATDE0761,WATDE0124,WATDE0744,WATDE0889,WATDE0090,WATDE0429,WATDE0013,WATDE0970,WATDE0971,WATDE0403,WATDE0489,WATDE0567,WATDE0699,WATDE0800,WATDE0846,WATDE0652,WATDE0986,WATDE0798,WATDE0055,WATDE0612,WATDE0597,WATDE0922,WATDE0991,WATDE0794,WATDE0789,WATDE0790,WATDE0996,WATDE0515,WATDE0663,WATDE0452,WATDE0433,WATDE0745,WATDE0091,WATDE0797,WATDE0903,WATDE0754,WATDE0057,WATDE0446,WATDE0803,WATDE0562,WATDE0821,WATDE0490,WATDE0823,WATDE0058,WATDE0758,WATDE0759,WATDE0502,WATDE0811,WATDE0432,WATDE0043,WATDE0469,WATDE0471,WATDE0463,WATDE0547,WATDE0276,WATDE0756,WATDE0085,WATDE0408,WATDE0426,WATDE0427,WATDE0310,WATDE0018,WATDE0317,WATDE0053,WATDE0319,WATDE0368,WATDE0318,WATDE0072,WATDE0126,WATDE0431,WATDE0434,WATDE0510,WATDE0728,WATDE0748,WATDE0750,WATDE0742,WATDE0227,WATDE0370,WATDE0383,WATDE0679,WATDE0747,WATDE0423,WATDE0158,WATDE0565,WATDE0153,WATDE0443,WATDE0714,WATDE0379,WATDE0606,WATDE0710,WATDE0034,WATDE0412,WATDE0454,WATDE0773,WATDE0455,WATDE0449,WATDE0542,WATDE0116,WATDE0556,WATDE0275,WATDE0802,WATDE0372,WATDE0439,WATDE0346,WATDE0571,WATDE0572,WATDE0073,WATDE0453,WATDE0738,WATDE0828,WATDE0579,WATDE0112,WATDE0282,WATDE0019,WATDE0793,WATDE0541,WATDE0299,WATDE0286,WATDE0457,WATDE0151,WATDE0474,WATDE0133,WATDE0303,WATDE0345,WATDE0615,WATDE0689,WATDE0825,WATDE0779,WATDE0899,WATDE0191,WATDE0442,WATDE0195,WATDE0198,WATDE0336,WATDE0425,WATDE0036,WATDE0716,WATDE0892,WATDE0445,WATDE0010,WATDE0546,WATDE0591,WATDE0898,WATDE0003,WATDE0148,WATDE0129,WATDE0428,WATDE0039,WATDE0040,WATDE0377,WATDE0237,WATDE0228,WATDE0608,WATDE0830,WATDE0479,WATDE0461,PRT-L1,SYR-L1,AFG-L2,UZB-C1,URY-L2,MEX-L1,UZB-L1,QCM,LM,DHM,ITA-L2,BRA-L1,CRR290187,CRR290180,CRR290191,CRR289962,CRR290201,CRR290113,CRR290264,CRR290111,CRR290164,CRR290198,CRR289995,CRR290138,CRR290225,CRR290207,C5_SRR7478313,C9_SRR7478299,C6_SRR7478248,C24_SRR7478304,C4_SRR7478292,C8_SRR7478300	Transposon related	ring ch type domain containing protein	GO:0008270
T.TIMOPHEEVII.TA2804.r2.1GG00220310.1	3376.87	3756.47	4643.24	1.42807	yes	VAL	SRR15208101,SRR25003492,SRR25000424,SRR22266205,SRR13959711,SRR17290061,SRR17290062,SRR17290063,aikang58,SRR12905953,SRR12905954,SRR21619499,PI168681,stanley,julius,landmark,weebil,mace,norin61,arinalrfor,symattis,robigus,jagger,claire,paragon,lancer,cadenza,Cimcog3,Arminda,Mercia,Zentos,Ibis,Kranich,Obelisk,Sperber,Perlo,Capo,Norda,Capitaine,MarisHuntsman,Albatross,Cimcog47,Catamaran,Tambor,Taras,Alba,PamyatAzieva,Super152,Nautica,Leda,Cimcog49,Voyage,Banner,Diablo,Titus,JossCambier,Multiweiss,Heine7,Pony,Treasure,SchweigersTaca,RitzlhoferNeu,Extrem,Aronde,Koga1,Karat,Expert,Pomerelle,KWSSantiago,Pavon76,Fiorello,Erland,Legend,Vocal,Orlando,Talent,ErlaKolben,Holster,Alert,Equinox,Rendezvous,Malacca,Spitfire,Savannah,Garcia,Tremie,Mina,Avalon,Marco,CampRemy,Minister,Slejpner,Sportsman,Eagle,Banco,Oenus,Bersee,Boxer,Consort,Crest,Druid,Encore,Iena,Pastiche,Shamrock,Shango,Torch,Torfrida,Vaguedepis,Warrior,Avocet,Norman,Vilmorin27,Gawain,Rebel,Granada,Longbow,Soleil,Prophet,Robigus,Drake,Revelation,Top,Renan,Courtot,Glasgow,MISR1,Cimcog32,Captor,Denver,Hereward,Ikarus,Dorby,MarisWidgeon,Bounty,Ability,Calif,Cordiale,Galant,Beaver,Blitz,Buster,Cezanne,Charger,Claire,Disponent,Fielder,Flame,Florida,Galahad,Haven,Marisranger,Newhaven,Solstice,Tanker,Turpin,Veritas,Lancelot,Aztec,CappelleDesprez,Wizard,Hobbit,Tandem,Festival,Grafton,Crusoe,Odeon,Scipion,Riband,Beauchamp,Recital,Tadorna,Peragis,MarisDove,Muck,Fanal,Opata,TriumphNDL,David,Sicco,RedFife,Thatcher,Pepital,Record,Lutin,Soissons,Urban,Zemon,Stamm101,Walde,Flair,Hybrid46,Stella,Fidel,Diplomat,ProfMarshall,Regent,Thor,Starke2,Kosack,Stava,Mahndorfer,Trafalgar,Eros,Holdfast,Svale,Mendel,Odin,Virgo,Flamingo,RimpausBraun,EtoiledeChoisy,Agron,Boreonos,Tschermaks,Cimcog53,Pfau,Cimcog26,BecardKachu,Mironovska,Felix,Almus,Alcedo,RimpausBastard2,Rabe,Altria,Kontrast,Palur,DrauhofenerKolben,Spark,Cimcog56,Reedling,Moisson,Vilmorin53,Bandit,Gabo,Highbury,CWI101008,CWI8855,HotRod,2145,KS050444K-5,KanMark,KS030923K-5,Gallagher,Ruby-Lee,Karl92,Everest,AAC-Elevate,1863,Aspen,CZ6406,Radiant,Duster,KS060476M-6,Overley,LS902,KS061470M-4,ClaraCL,HNSH,USA-C1,FMSY,BJBH,PYEQ,KXSH,AMN,JM8H,ZDSH,ZYJWLQ,JCYLYL,YNSW,NLD-C1,XYLH,KFSH,CHL-C1,YASY,NXWH,KFEH,ITA-C1,CAN-C1,GYWLL,FRA-C1,kariega,fielder,renan,CRR289937,CRR290081,CRR290022,CRR290216,CRR289917,CRR290193,CRR290217,CRR290263,CRR289939,CRR289951,CRR289972,CRR290059,CRR289958,CRR290246,CRR290234,CRR290166,CRR289985,CRR290188,CRR290002,CRR290026,CRR289993,CRR290036,CRR290039,CRR290221,CRR290100,CRR290141,CRR289992,CRR290183,CRR290106,CRR290140,CRR290043,CRR289987,CRR289944,CRR290241,CRR290030,CRR289999,CRR290218,CRR289923,CRR290137,CRR289959,CRR289956,CRR290021,CRR290211,CRR290203,CRR290267,CRR290199,CRR290210,CRR290209,CRR290000,CRR290025,CRR290227,CRR289997,CRR290108,CRR290078,CRR290170,CRR290055,CRR289949,CRR290082,CRR289965,CRR289979,CRR290204,CRR290194,CRR289960,CRR290231,CRR290257,CRR290093,CRR290172,CRR290051,CRR290014,CRR290094,CRR290206,CRR290253,CRR289976,CRR290088,CRR289998,CRR289925,CRR290012,CRR290135,CRR290145,CRR290266,CRR290171,CRR290001,CRR290208,CRR290015,CRR290038,CRR290079,CRR290233,CRR290034,CRR290242,CRR289961,CRR290007,CRR290023,CRR290066,CRR290133,CRR289942,CRR290056,CRR290258,CRR289924,CRR290057,CRR289966,CRR290252,CRR290032,CRR290086,CRR290153,CRR290156,CRR289913,CRR290127,CRR290169,CRR290117,CRR290096,CRR290148,CRR290065,CRR290174,CRR289938,CRR289984,CRR290101,CRR289994,CRR290041,CRR290182,CRR290075,CRR290071,CRR290052,CRR290045,CRR290010,CRR289977,CRR290064,CRR290149,CRR290265,CRR290118,CRR290060,CRR289989,CRR289973,CRR290222,CRR290129,CRR290062,CRR290256,CRR290196,CRR289971,CRR290070,CRR290220,CRR290048,CRR290095,CRR290205,CRR289922,CRR290028,CRR289988,CRR290192,CRR290099,CRR290146,CRR289936,CRR290054,CRR290109,CRR289926,CRR289975,CRR289945,CRR290178,CRR290134,CRR290212,CRR290003,CRR290017,CRR290033,CRR290228,CRR290019,CRR290024,CRR289948,CRR290046,CRR290058,CRR290151,CRR290177,CRR290087,SRR14251449,SRR14251461,SRR14251458,SRR14251463,SRR14251453,SRR14251467,SRR14251452,SRR14251459,SRR14251470,SRR14251456,SRR14251451,SRR14251454,SRR14251465,SRR14251464,SRR14251460,SRR14251462,SRR14251468,SRR14251450,SRR14251471,SRR14251466,SRR14251455,SRR14251457,SRR14251469,SRR16925450,SRR16925451,SRR14251472,SRR15056515,SRR15056514,attraktion,C46_SRR7478318,C14_SRR7478295,C18_SRR7478256,C43_SRR7478250,C42_SRR7478251,C31_SRR7478298,C22_SRR7478265,C45_SRR7478252,C17_SRR7478255,C32_SRR7478297,C44_SRR7478254,C16_SRR7478258,C13_SRR7478294,C15_SRR7478257,C19_SRR7478261,SRR15149206,SRR15149207,SRR15149204,SRR15149205,SRR16352873,SRR19411263,SRR19411262,SRR19411264,BainongAK58_CRR062102,Zhoumai22_CRR062101,Bainong4199_CRR062147,bj,zm22,Zhou8425B_CRR062125,Orofen_CRR062117,Fengchan3_CRR062055,Xinong979_CRR062104,Zhengmai9023_CRR062098,Beijing8_CRR062116,bj8,Xinong881_CRR062181,mzm,Shijiazhuang54_CRR062048,Bima1_CRR062047,Shiluan02-1_CRR062137,Aimengniu_CRR062124,amn,Xumai35_CRR062149,Zhoumai18_CRR062095,Zhoumai9_CRR062085,Zhoumai16_CRR062103,zm16,Jinan16_CRR062079,Fontarronco_CRR062188,Een1_CRR062076,jm47,Jinmai47_CRR062139,SanPastore_CRR062187,Yumai17_CRR062063,Zhongmai66_CRR062133,Lunxuan987_CRR062151,s4185,Shi4185_CRR062097,Shaannong7859_CRR062071,kf11,Sumai3_CRR062143,EarlyPremium_CRR062110,Gaocheng8901_CRR062136,Autonomia_CRR062179,Yanzhan4110_CRR062150,Mentana_CRR062109,Aifeng3_CRR062185,Yumai18_CRR062086,Bainong3217_CRR062070,Xumai856_CRR062148,Jimai38_CRR062091,Boai7023_CRR062051,Funo_CRR062108,Jinan9_CRR062052,Yumai13_CRR062060,Shijiazhuang8_CRR062153,Zhongyou9507_CRR062140,Jimai26_CRR062075,Hengguan35_CRR062100,Wyalkatchem,Gaoyou503_CRR062090,Kechun14_CRR062182,Mianyang20_CRR062066,Jinan2_CRR062049,Jining3_CRR062173,Bima4_CRR062111,Mexipak66_CRR062122,nc4,Ningchun4_CRR062084,Mara_CRR062171,Mianyang15_CRR062065,Xiaoyan96_CRR062183,Yuejin5_CRR062172,Taishan1_CRR062056,Shannongfu63_CRR062067,Yumai41_CRR062087,Jimai20_CRR062080,Ganmai8_CRR062057,Mianyang11_CRR062064,Mianyang26_CRR062088,Yanshi4_CRR062174,Yumai2_CRR062072,Chuanmai42_CRR062135,Wenmai6_CRR062083,cm42,PH82-2-2_CRR062180,Xiaoyan6_CRR062123,xy6,Huaimai20_CRR062099,Shaan213_CRR062178,Xinmai26_CRR062145,Jinmai10_CRR062177,Fan6_CRR062121,Rieti_CRR062127,Jinan13_CRR062074,Lumai21_CRR062077,Zhengmai366_CRR062093,zm336,Lumai15_CRR062089,Yannong19_CRR062078,Yannong21_CRR062144,Fengdecunmai5_CRR062134,Abbondanza_CRR062118,abo,Xian8_CRR062062,Jimai19_CRR062092,St1472-506_CRR062054,St2422-464_CRR062119,Mengxian201_CRR062189,Jimai30_CRR062059,Lumai14_CRR062058,chuanmai104,Wasp,Bainong201_CRR062146,Xiaoyan22_CRR062152,Wuyimai_CRR062106,Neuzucht_CRR062190,Xuzhou14_CRR062053,Chuanmai22_CRR062068,Yumai47_CRR062175,Quality_CRR062126,Neixiang5_CRR062050,Zhongmai175_CRR062138,Akagomughi_CRR062129,Xinong65_CRR062176,xng6028,Yangmai158_CRR062081,ym158,Xinong6028_CRR062112,Yangmai5_CRR062073,Xinkehan9_CRR062069,hd6172,CI12203_CRR062046,Handan6172_CRR062094,Lovrin10_CRR062120,Bainong791_CRR062186,Jinan17_CRR062082,Jimai22_CRR062096,jm22,Liangxing66_CRR062141,Liangxing99_CRR062142,Yumai7_CRR062061,VillaGlori_CRR062184,KN9204,Wilhelmina_CRR062128,Werla,Waxwing	CRR242201,CRR242197,CRR242199,CRR242200,CRR242202,CRR242204,CRR242205,CRR242206,CRR242198,CRR242203,CRR242189,SRR22993465,SRR22993464,SRR22993472,SRR22993467,SRR22993463,SRR22993470,SRR22993466,SRR22993468,SRR22993460,SRR22993469,SRR22993473,SRR22993474,SRR22993459,SRR22993471,SRR22993462,SRR22993461,SRR22993458,tibeticum,TRI28863,PI367199,PI225295,PI225271,TRI474,PI367203,PI367201,spelta,WATDE0456,WATDE0736,WATDE0732,WATDE0729,WATDE0196,WATDE0041,WATDE0462,WATDE0574,WATDE0005,WATDE0601,WATDE0702,WATDE0918,WATDE0486,WATDE0025,WATDE0104,WATDE0953,WATDE0371,WATDE0378,WATDE0369,WATDE0810,WATDE0768,WATDE0766,WATDE0765,WATDE0808,WATDE0531,WATDE0752,WATDE0008,WATDE0009,WATDE0252,WATDE0253,WATDE0451,WATDE1017,WATDE1018,WATDE0680,WATDE0070,WATDE0788,WATDE0436,WATDE0068,WATDE0743,WATDE0805,WATDE0120,WATDE0121,WATDE0026,WATDE0029,WATDE0001,WATDE0409,WATDE0410,WATDE0786,WATDE0818,WATDE0896,WATDE0089,WATDE0381,WATDE0037,WATDE0127,WATDE0291,WATDE0246,WATDE0154,WATDE0169,WATDE0417,WATDE0707,WATDE0131,WATDE0411,WATDE0017,WATDE0280,WATDE0850,WATDE0028,WATDE0854,WATDE0035,WATDE0422,WATDE0626,WATDE0984,WATDE0771,WATDE0071,WATDE0401,WATDE0382,WATDE0375,WATDE0683,WATDE0760,WATDE0123,WATDE0419,WATDE0258,WATDE0272,WATDE0646,WATDE0182,WATDE0723,WATDE0920,WATDE0700,WATDE0067,WATDE0682,WATDE0069,WATDE0450,WATDE0761,WATDE0640,WATDE0935,WATDE0521,WATDE0124,WATDE0819,WATDE0744,WATDE0635,WATDE0617,WATDE0888,WATDE0932,WATDE0889,WATDE0709,WATDE0762,WATDE0063,WATDE0685,WATDE0325,WATDE0585,WATDE0090,WATDE0429,WATDE0343,WATDE0013,WATDE0598,WATDE0599,WATDE0777,WATDE0292,WATDE0970,WATDE0971,WATDE0185,WATDE0403,WATDE0489,WATDE0150,WATDE0187,WATDE0222,WATDE0171,WATDE0739,WATDE0951,WATDE0567,WATDE0492,WATDE0699,WATDE0800,WATDE0570,WATDE0846,WATDE1027,WATDE0651,WATDE0652,WATDE0986,WATDE0061,WATDE0649,WATDE0798,WATDE0324,WATDE0569,WATDE0701,WATDE0704,WATDE0031,WATDE0581,WATDE0609,WATDE1060,WATDE0100,WATDE0713,WATDE0873,WATDE0874,WATDE0774,WATDE0919,WATDE1010,WATDE0929,WATDE0939,WATDE0880,WATDE0088,WATDE0930,WATDE0118,WATDE1037,WATDE1056,WATDE1058,WATDE0664,WATDE0665,WATDE0614,WATDE0056,WATDE0055,WATDE1040,WATDE0687,WATDE0923,WATDE0616,WATDE0612,WATDE0597,WATDE0922,WATDE0603,WATDE0877,WATDE0117,WATDE1052,WATDE1053,WATDE0883,WATDE0023,WATDE0361,WATDE0363,WATDE0396,WATDE0691,WATDE0365,WATDE0435,WATDE0657,WATDE0397,WATDE0658,WATDE0781,WATDE0634,WATDE0706,WATDE1051,WATDE0727,WATDE0783,WATDE1029,WATDE1030,WATDE1034,WATDE1035,WATDE0755,WATDE0775,WATDE0661,WATDE0835,WATDE0836,WATDE0913,WATDE0613,WATDE0944,WATDE0105,WATDE0957,WATDE0113,WATDE1005,WATDE0399,WATDE1004,WATDE0982,WATDE0989,WATDE0991,WATDE0074,WATDE0688,WATDE0703,WATDE0843,WATDE0588,WATDE0589,WATDE0075,WATDE0794,WATDE0064,WATDE0906,WATDE0840,WATDE0404,WATDE1048,WATDE0839,WATDE0602,WATDE0841,WATDE0856,WATDE0693,WATDE0694,WATDE0695,WATDE0697,WATDE0895,WATDE0789,WATDE0790,WATDE0582,WATDE0054,WATDE0610,WATDE0655,WATDE0662,WATDE0392,WATDE1031,WATDE1032,WATDE0181,WATDE0996,WATDE0770,WATDE0373,WATDE0032,WATDE0515,WATDE0663,WATDE0795,WATDE0452,WATDE0532,WATDE0538,WATDE0749,WATDE0857,WATDE0250,WATDE0433,WATDE0745,WATDE0266,WATDE0522,WATDE0863,WATDE0091,WATDE0797,WATDE0804,WATDE0903,WATDE0937,WATDE0754,WATDE0312,WATDE0308,WATDE0394,WATDE0721,WATDE0057,WATDE0624,WATDE0540,WATDE0270,WATDE0446,WATDE0534,WATDE0335,WATDE0529,WATDE0247,WATDE0803,WATDE0562,WATDE0553,WATDE0821,WATDE0627,WATDE0686,WATDE1026,WATDE0328,WATDE0490,WATDE0046,WATDE0823,WATDE0909,WATDE0938,WATDE0058,WATDE0758,WATDE0759,WATDE0079,WATDE0881,WATDE0735,WATDE0502,WATDE0374,WATDE0811,WATDE0516,WATDE0518,WATDE0672,WATDE0432,WATDE0043,WATDE0469,WATDE0471,WATDE0463,WATDE0547,WATDE0276,WATDE0027,WATDE0756,WATDE0268,WATDE0894,WATDE0281,WATDE0321,WATDE0620,WATDE0618,WATDE0622,WATDE0085,WATDE0083,WATDE0407,WATDE0408,WATDE0184,WATDE0052,WATDE0426,WATDE0427,WATDE0141,WATDE0769,WATDE0484,WATDE0671,WATDE0674,WATDE0140,WATDE0323,WATDE0334,WATDE0044,WATDE0045,WATDE0488,WATDE0180,WATDE0310,WATDE0413,WATDE0420,WATDE0188,WATDE0018,WATDE0317,WATDE0053,WATDE0639,WATDE0901,WATDE0050,WATDE0737,WATDE0566,WATDE0313,WATDE0177,WATDE0319,WATDE0368,WATDE0318,WATDE0048,WATDE0527,WATDE0650,WATDE0660,WATDE0229,WATDE0072,WATDE0386,WATDE0126,WATDE0156,WATDE0431,WATDE0434,WATDE0510,WATDE0728,WATDE0748,WATDE0750,WATDE0277,WATDE0415,WATDE0262,WATDE0255,WATDE0190,WATDE0194,WATDE0202,WATDE0243,WATDE0244,WATDE0254,WATDE0865,WATDE0440,WATDE0152,WATDE0742,WATDE0263,WATDE0271,WATDE0350,WATDE0173,WATDE0174,WATDE0175,WATDE0200,WATDE0791,WATDE0227,WATDE0370,WATDE0383,WATDE0763,WATDE0215,WATDE0851,WATDE0679,WATDE0747,WATDE0423,WATDE0158,WATDE0405,WATDE0212,WATDE0565,WATDE0149,WATDE0221,WATDE0902,WATDE0576,WATDE0153,WATDE0259,WATDE0260,WATDE0015,WATDE0443,WATDE0714,WATDE0049,WATDE0533,WATDE0379,WATDE0606,WATDE0710,WATDE0192,WATDE0178,WATDE0168,WATDE0007,WATDE0034,WATDE0412,WATDE0454,WATDE0773,WATDE0455,WATDE0205,WATDE0449,WATDE0542,WATDE0801,WATDE0577,WATDE0116,WATDE0556,WATDE0868,WATDE0275,WATDE0924,WATDE0630,WATDE0631,WATDE0204,WATDE0802,WATDE0712,WATDE0372,WATDE0439,WATDE0346,WATDE0385,WATDE0571,WATDE0012,WATDE0093,WATDE0882,WATDE0572,WATDE0242,WATDE0520,WATDE0424,WATDE0239,WATDE0826,WATDE0073,WATDE0453,WATDE0441,WATDE0102,WATDE0238,WATDE0611,WATDE0526,WATDE0814,WATDE1012,WATDE0738,WATDE0086,WATDE0578,WATDE0950,WATDE0837,WATDE0828,WATDE0852,WATDE0579,WATDE0112,WATDE0282,WATDE0019,WATDE0207,WATDE0134,WATDE0947,WATDE0211,WATDE0206,WATDE0594,WATDE0596,WATDE0476,WATDE0536,WATDE0793,WATDE0864,WATDE0329,WATDE1014,WATDE1002,WATDE0817,WATDE0216,WATDE0391,WATDE0217,WATDE0438,WATDE0339,WATDE0241,WATDE0541,WATDE0301,WATDE0299,WATDE0286,WATDE0285,WATDE0477,WATDE0087,WATDE0457,WATDE0987,WATDE0782,WATDE0872,WATDE1055,WATDE0115,WATDE0306,WATDE1046,WATDE0945,WATDE0875,WATDE0876,WATDE0138,WATDE0165,WATDE0214,WATDE0467,WATDE0159,WATDE0160,WATDE0151,WATDE0304,WATDE1042,WATDE0474,WATDE0294,WATDE0628,WATDE0668,WATDE0676,WATDE1049,WATDE1050,WATDE0133,WATDE0641,WATDE0675,WATDE0726,WATDE0928,WATDE0273,WATDE0303,WATDE0176,WATDE0284,WATDE0302,WATDE0305,WATDE0337,WATDE0344,WATDE0345,WATDE0235,WATDE0993,WATDE0999,WATDE1003,WATDE1021,WATDE1023,WATDE0604,WATDE0904,WATDE0481,WATDE0615,WATDE0183,WATDE0097,WATDE1009,WATDE0831,WATDE0203,WATDE0136,WATDE0387,WATDE0389,WATDE0157,WATDE0941,WATDE1016,WATDE1001,WATDE0020,WATDE0065,WATDE0667,WATDE0099,WATDE0689,WATDE0220,WATDE0648,WATDE0234,WATDE0825,WATDE0047,WATDE0094,WATDE0912,WATDE0779,WATDE0004,WATDE0448,WATDE0899,WATDE0537,WATDE0539,WATDE0356,WATDE0358,WATDE0359,WATDE1019,WATDE0543,WATDE0011,WATDE0219,WATDE0332,WATDE0333,WATDE0933,WATDE0103,WATDE0122,WATDE0033,WATDE0224,WATDE0315,WATDE0659,WATDE0355,WATDE0223,WATDE0191,WATDE0509,WATDE0442,WATDE0812,WATDE0248,WATDE0249,WATDE0444,WATDE0833,WATDE0827,WATDE0878,WATDE0879,WATDE0059,WATDE0632,WATDE0636,WATDE0730,WATDE0718,WATDE0348,WATDE0352,WATDE0560,WATDE0561,WATDE0785,WATDE0900,WATDE1044,WATDE0342,WATDE0934,WATDE0195,WATDE0199,WATDE0503,WATDE0198,WATDE0336,WATDE0425,WATDE0290,WATDE0036,WATDE0109,WATDE0586,WATDE0966,WATDE0347,WATDE0705,WATDE0340,WATDE0955,WATDE0978,WATDE0979,WATDE0981,WATDE0524,WATDE0969,WATDE0600,WATDE0643,WATDE0066,WATDE0563,WATDE0666,WATDE0550,WATDE0014,WATDE0209,WATDE0030,WATDE0716,WATDE0892,WATDE0890,WATDE0002,WATDE0911,WATDE0815,WATDE0092,WATDE0907,WATDE0445,WATDE0884,WATDE0887,WATDE0038,WATDE0225,WATDE0298,WATDE0293,WATDE0296,WATDE1062,WATDE0264,WATDE0513,WATDE0010,WATDE0519,WATDE0869,WATDE0780,WATDE0546,WATDE0591,WATDE0568,WATDE0592,WATDE1038,WATDE0482,WATDE0977,WATDE0119,WATDE0507,WATDE0353,WATDE0354,WATDE0549,WATDE0965,WATDE0552,WATDE0638,WATDE0898,WATDE0003,WATDE0148,WATDE0257,WATDE0129,WATDE0428,WATDE0278,WATDE0740,WATDE0975,WATDE0016,WATDE0095,WATDE0557,WATDE0751,WATDE0669,WATDE0500,WATDE0501,WATDE0021,WATDE0233,WATDE0108,WATDE0465,WATDE0494,WATDE0496,WATDE0498,WATDE0505,WATDE0861,WATDE0961,WATDE0862,WATDE0871,WATDE0859,WATDE0952,WATDE0230,WATDE0232,WATDE0236,WATDE0082,WATDE0845,WATDE0848,WATDE0997,WATDE0287,WATDE0060,WATDE0366,WATDE1025,WATDE0162,WATDE0164,WATDE0316,WATDE0504,WATDE0110,WATDE0111,WATDE0678,WATDE0720,WATDE0995,WATDE0143,WATDE0144,WATDE0145,WATDE0146,WATDE1061,WATDE0487,WATDE0973,WATDE0974,WATDE0039,WATDE0040,WATDE0042,WATDE0078,WATDE0084,WATDE0107,WATDE0114,WATDE0644,WATDE0776,WATDE1008,WATDE0106,WATDE0331,WATDE0670,WATDE0816,WATDE0958,WATDE0963,WATDE0377,WATDE0237,WATDE0077,WATDE0228,WATDE0608,WATDE0830,WATDE0430,WATDE0511,WATDE0914,WATDE0076,WATDE0983,WATDE0479,WATDE0062,WATDE0080,WATDE0081,WATDE0096,WATDE0101,WATDE0459,WATDE0460,WATDE0555,WATDE0653,WATDE0725,WATDE0910,WATDE0915,WATDE0916,WATDE0917,WATDE0954,WATDE0807,WATDE0288,WATDE0024,WATDE0006,WATDE0926,WATDE0927,WATDE0022,WATDE0512,WATDE0461,CWI6510,CWI86481,CWI86403,CWI26618,CWI6197,CWI85241,BW50849,CWI86942,CWI86929,CWI14635,CWI102421,CWI11246,CWI85621,CWI56073,CWI84563,CWI84694,CWI85677,CWI85592,CWI55181,CWI49133,CWI84704,CWI84686,CWI84680,CWI56956,CWI57039,CWI71799,CWI14537,CWI57157,CWI57818,CWI87165,CWI30140,CWI86925,CWI6196,CWI86204,CWI57185,CWI49096,CWI86372,CWI86482,CWI6548,CWI5471,CWI57621,CWI85902,CWI101797,CWI101822,CWI14244,CWI85096,CWI85081,CWI86977,CWI87127,CWI28055,CWI87191,CWI49202,CWI26614,CWI30179,CWI98918,CSB,IRQ-L3,BYM,YM_1,IND-L1,JinHM,XHP,PRT-L1,SYR-L1,AFG-L2,UZB-C1,URY-L2,MEX-L1,DEU-L1,UZB-L1,ZWT,GEO-L1,CYHM,LXZXM,LZT,WYM,PAK-L2,DXHKYM,IRQ-L1,PAK-L1,PAK-L3,ROM-L1,TJK-L1,AFG-L3,IRN-L3,KSBP,HTZ,LTT,DYH,MXM,SM,AFG-L1,FIN-L1,BQM,IRN-L4,JiaHM,LLX,ESP-L1,HRV-L1,TUR-L1,TJBXM,TMM,CHE-L1,GRC-L1,QCM,ZJH,BMZ,HZB,LGD,LM,HUN-L1,HMM,DHM,GEO-L2,UKR-L2,ITA-L2,ZP,HLM,BRA-L1,URY-L1,RUS-L1,BIH-L1,JM_1,IRN-L1,DKM,HM_1,IND-L2,SWE-L1,YZM,MKD-L1,GBR-L1,JPN-L1,SRB-L1,KAZ-L1,ITA-L1,IRQ-L2,IRQ-L4,SYR-L2,HCM,SLZ,TUR-L2,XFS,NLD-L1,AUT-L1,TUR-L4,BDHHM,IRN-L2,TUR-L3,UKR-L1,YMBF,CRR290247,CRR290150,CRR290240,CRR290004,CRR290114,CRR290269,CRR290136,CRR290190,CRR289927,CRR290200,CRR290154,CRR290223,CRR289919,CRR290053,CRR290126,CRR290187,CRR290180,CRR290191,CRR290202,CRR290020,CRR290049,CRR289996,CRR290040,CRR290163,CRR290175,CRR290098,CRR290104,CRR289916,CRR290248,CRR289962,CRR290201,CRR290162,CRR290077,CRR290084,CRR290068,CRR290102,CRR290103,CRR290105,CRR290112,CRR290195,CRR289955,CRR289931,CRR290061,CRR290047,CRR290186,CRR290008,CRR290016,CRR290074,CRR290142,CRR290250,CRR290144,CRR289934,CRR290229,CRR289940,CRR290158,CRR289920,CRR290120,CRR289970,CRR290090,CRR290260,CRR290035,CRR290011,CRR290124,CRR289921,CRR289952,CRR290069,CRR290237,CRR290155,CRR290185,CRR290224,CRR290083,CRR289946,CRR290092,CRR290080,CRR290232,CRR289935,CRR290179,CRR290243,CRR289954,CRR290143,CRR290130,CRR289914,CRR289915,CRR289986,CRR290013,CRR290085,CRR290107,CRR290123,CRR290160,CRR290181,CRR290219,CRR290255,CRR290262,CRR290238,CRR289933,CRR290251,CRR290063,CRR290213,CRR290018,CRR290044,CRR289964,CRR290189,CRR290268,CRR290239,CRR289932,CRR290215,CRR290042,CRR290159,CRR290113,CRR290264,CRR290173,CRR290111,CRR290164,CRR290147,CRR289974,CRR290259,CRR289943,CRR290006,CRR290089,CRR290161,CRR290244,CRR289950,CRR290121,CRR290009,CRR289953,CRR290115,CRR290152,CRR289941,CRR290027,CRR289991,CRR289981,CRR290131,CRR290067,CRR290165,CRR290198,CRR289995,CRR289969,CRR290091,CRR290119,CRR290138,CRR289963,CRR289990,CRR290029,CRR290197,CRR290226,CRR290249,CRR290254,CRR290235,CRR290225,CRR289980,CRR290031,CRR289978,CRR290236,CRR289929,CRR289967,CRR289982,CRR289983,CRR290073,CRR290132,CRR290128,CRR290005,CRR290139,CRR290176,CRR290097,CRR290184,CRR290037,CRR290072,CRR289918,CRR290125,CRR290230,CRR290168,CRR289928,CRR290110,CRR289930,CRR290122,CRR290214,CRR290261,CRR290207,CRR289968,chinese_spring,C5_SRR7478313,C39_SRR7478277,C9_SRR7478299,C23_SRR7478266,C10_SRR7478293,C20_SRR7478259,C30_SRR7478305,C29_SRR7478307,C21_SRR7478260,C36_SRR7478285,C33_SRR7478296,C6_SRR7478248,C24_SRR7478304,C25_SRR7478303,C4_SRR7478292,C8_SRR7478300,C34_SRR7478317,C35_SRR7478283,C7_SRR7478246,C38_SRR7478284,C26_SRR7478302,C37_SRR7478282,C1_SRR7478249,C2_SRR7478262,Zhushimai_CRR062170,Huoliyan_CRR062167,Galaohan_CRR062166,Chanbuzhi_CRR062161,Zaoxiaomai_CRR062162,Mazhamai_CRR062114,Wangshuibai_CRR062131,Paozimai_CRR062163,Jiangdongmen_CRR062107,Yanda1817_CRR062105,Youzitou_CRR062158,Baihuamai_CRR062169,Zijiehong_CRR062165,Baimazha_CRR062168,Chengduguangtou_CRR062115,Baishanmai_CRR062157,Fumai_CRR062132,Youzimai_CRR062113,Qiangweimai_CRR062155,chinesespringv2,Hezhoudamai_CRR062159,Guangtoubaishenmai_CRR062160,ChinsesSpring_CRR062130,Gatuo_CRR062156,Sanyuehuang_CRR062164,Laogaidaqingmang_CRR062154	Protein coding	zinc ribbon domain containing protein	nan
T.TIMOPHEEVII.TA2804.r2.1GG00220380.1	31558.8	31589	69984.1	1.00079	yes	VAL	jagger,cadenza,Cimcog47,Tambor,Taras,Super152,Pavon76,Courtot,Cordiale,Galant,Grafton,Pfau,Cimcog26,Spark,CWI101008,CWI8855,2145,AAC-Elevate,Overley,JCYLYL,YNSW,KFSH,CHL-C1,CAN-C1,CRR289939,CRR289951,CRR290059,CRR289999,CRR290218,CRR289956,CRR290199,CRR290210,CRR289997,CRR289960,CRR289976,CRR290038,CRR290079,CRR290233,CRR289942,CRR290056,CRR289924,CRR290057,CRR290252,CRR290032,CRR290086,CRR290065,CRR290256,CRR290178,CRR290177,SRR14251449,SRR14251453,SRR14251462,SRR14251455,SRR14251469,SRR15056515,C14_SRR7478295,C18_SRR7478256,C42_SRR7478251,C31_SRR7478298,C22_SRR7478265,C17_SRR7478255,C32_SRR7478297,C16_SRR7478258,C13_SRR7478294,C15_SRR7478257,C19_SRR7478261,SRR15149204,SRR15149205,SRR19411262,Zhoumai22_CRR062101,bj,zm22,Xumai35_CRR062149,Zhoumai9_CRR062085,Zhoumai16_CRR062103,zm16,Yumai17_CRR062063,Zhongmai66_CRR062133,Autonomia_CRR062179,Jinan9_CRR062052,Yuejin5_CRR062172,Taishan1_CRR062056,Yumai41_CRR062087,Ganmai8_CRR062057,Wenmai6_CRR062083,Rieti_CRR062127,Lumai15_CRR062089,Yannong19_CRR062078,Yannong21_CRR062144,Abbondanza_CRR062118,abo,Xian8_CRR062062,Mengxian201_CRR062189,Quality_CRR062126,Bainong791_CRR062186,Waxwing	SRR22993464,SRR22993472,SRR22993459,WATDE0736,WATDE0729,WATDE0005,WATDE0371,WATDE0766,WATDE0765,WATDE0808,WATDE0531,WATDE0752,WATDE0451,WATDE1017,WATDE1018,WATDE0788,WATDE0743,WATDE0026,WATDE0029,WATDE0786,WATDE0037,WATDE0127,WATDE0291,WATDE0154,WATDE0169,WATDE0417,WATDE0707,WATDE0850,WATDE0035,WATDE0626,WATDE0984,WATDE0771,WATDE0071,WATDE0401,WATDE0382,WATDE0375,WATDE0760,WATDE0123,WATDE0067,WATDE0682,WATDE0450,WATDE0761,WATDE0124,WATDE0744,WATDE0889,WATDE0090,WATDE0429,WATDE0013,WATDE0970,WATDE0971,WATDE0403,WATDE0489,WATDE0567,WATDE0699,WATDE0800,WATDE0846,WATDE0652,WATDE0986,WATDE0798,WATDE0055,WATDE0612,WATDE0597,WATDE0922,WATDE0991,WATDE0794,WATDE0789,WATDE0790,WATDE0996,WATDE0515,WATDE0663,WATDE0452,WATDE0433,WATDE0745,WATDE0091,WATDE0797,WATDE0903,WATDE0754,WATDE0446,WATDE0803,WATDE0562,WATDE0821,WATDE0490,WATDE0823,WATDE0058,WATDE0758,WATDE0759,WATDE0502,WATDE0811,WATDE0432,WATDE0043,WATDE0469,WATDE0471,WATDE0463,WATDE0547,WATDE0276,WATDE0756,WATDE0085,WATDE0408,WATDE0426,WATDE0427,WATDE0310,WATDE0018,WATDE0317,WATDE0053,WATDE0319,WATDE0368,WATDE0318,WATDE0072,WATDE0126,WATDE0431,WATDE0434,WATDE0510,WATDE0728,WATDE0748,WATDE0750,WATDE0742,WATDE0227,WATDE0370,WATDE0383,WATDE0679,WATDE0747,WATDE0423,WATDE0158,WATDE0565,WATDE0153,WATDE0443,WATDE0714,WATDE0379,WATDE0606,WATDE0710,WATDE0034,WATDE0412,WATDE0454,WATDE0773,WATDE0455,WATDE0449,WATDE0542,WATDE0116,WATDE0556,WATDE0275,WATDE0802,WATDE0372,WATDE0439,WATDE0346,WATDE0571,WATDE0572,WATDE0073,WATDE0453,WATDE0738,WATDE0828,WATDE0579,WATDE0282,WATDE0019,WATDE0793,WATDE0541,WATDE0286,WATDE0457,WATDE0151,WATDE0474,WATDE0133,WATDE0615,WATDE0689,WATDE0825,WATDE0779,WATDE0899,WATDE0191,WATDE0442,WATDE0195,WATDE0198,WATDE0336,WATDE0425,WATDE0036,WATDE0716,WATDE0892,WATDE0445,WATDE0010,WATDE0546,WATDE0591,WATDE0898,WATDE0003,WATDE0148,WATDE0129,WATDE0428,WATDE0040,WATDE0377,WATDE0237,WATDE0228,WATDE0608,WATDE0830,WATDE0479,WATDE0461,PRT-L1,SYR-L1,AFG-L2,UZB-C1,URY-L2,MEX-L1,UZB-L1,QCM,LM,DHM,ITA-L2,BRA-L1,CRR290187,CRR290180,CRR290191,CRR289962,CRR290201,CRR290113,CRR290264,CRR290111,CRR290164,CRR290198,CRR289995,CRR290138,CRR290225,CRR290207,C5_SRR7478313,C9_SRR7478299,C6_SRR7478248,C24_SRR7478304,C4_SRR7478292,C8_SRR7478300	Protein coding	ring ch type domain containing protein	nan
T.TIMOPHEEVII.TA2804.r2.1GG00220420.1	151091	145344	169401	0.761111	yes	VAL	jagger,cadenza,Norda,Capitaine,Cimcog47,Tambor,Taras,Super152,Nautica,Voyage,Pavon76,Talent,Banco,Oenus,Bersee,Granada,Prophet,Drake,Courtot,Cordiale,Galant,Disponent,Fielder,Grafton,Agron,Pfau,Cimcog26,Altria,Spark,CWI101008,CWI8855,2145,AAC-Elevate,Overley,PYEQ,KXSH,JCYLYL,YNSW,XYLH,KFSH,CHL-C1,CAN-C1,CRR289939,CRR289951,CRR290059,CRR289999,CRR290218,CRR289956,CRR290199,CRR290210,CRR289997,CRR289960,CRR289976,CRR290038,CRR290079,CRR290233,CRR289942,CRR290056,CRR289924,CRR290057,CRR290252,CRR290032,CRR290086,CRR290065,CRR290256,CRR290178,CRR290177,SRR14251449,SRR14251453,SRR14251462,SRR14251455,SRR14251469,SRR15056515,C14_SRR7478295,C18_SRR7478256,C42_SRR7478251,C31_SRR7478298,C22_SRR7478265,C17_SRR7478255,C32_SRR7478297,C16_SRR7478258,C13_SRR7478294,C15_SRR7478257,C19_SRR7478261,SRR15149204,SRR15149205,SRR19411262,Zhoumai22_CRR062101,bj,zm22,Xumai35_CRR062149,Zhoumai9_CRR062085,Zhoumai16_CRR062103,zm16,Yumai17_CRR062063,Zhongmai66_CRR062133,Autonomia_CRR062179,Jinan9_CRR062052,Yuejin5_CRR062172,Taishan1_CRR062056,Yumai41_CRR062087,Ganmai8_CRR062057,Wenmai6_CRR062083,Rieti_CRR062127,Lumai15_CRR062089,Yannong19_CRR062078,Yannong21_CRR062144,Abbondanza_CRR062118,abo,Xian8_CRR062062,Mengxian201_CRR062189,Wuyimai_CRR062106,Quality_CRR062126,Bainong791_CRR062186,Waxwing	SRR22993464,SRR22993472,SRR22993459,WATDE0736,WATDE0729,WATDE0005,WATDE0371,WATDE0766,WATDE0765,WATDE0808,WATDE0531,WATDE0752,WATDE0451,WATDE1017,WATDE1018,WATDE0788,WATDE0743,WATDE0026,WATDE0029,WATDE0786,WATDE0037,WATDE0127,WATDE0291,WATDE0154,WATDE0169,WATDE0417,WATDE0707,WATDE0850,WATDE0035,WATDE0626,WATDE0984,WATDE0771,WATDE0071,WATDE0401,WATDE0382,WATDE0375,WATDE0760,WATDE0123,WATDE0067,WATDE0682,WATDE0450,WATDE0761,WATDE0124,WATDE0744,WATDE0889,WATDE0090,WATDE0429,WATDE0013,WATDE0970,WATDE0971,WATDE0403,WATDE0489,WATDE0567,WATDE0699,WATDE0800,WATDE0846,WATDE0652,WATDE0986,WATDE0798,WATDE0055,WATDE0612,WATDE0597,WATDE0922,WATDE0991,WATDE0794,WATDE0404,WATDE0789,WATDE0790,WATDE0996,WATDE0515,WATDE0663,WATDE0452,WATDE0433,WATDE0745,WATDE0091,WATDE0797,WATDE0903,WATDE0754,WATDE0057,WATDE0446,WATDE0803,WATDE0562,WATDE0821,WATDE0490,WATDE0823,WATDE0058,WATDE0758,WATDE0759,WATDE0502,WATDE0811,WATDE0432,WATDE0043,WATDE0469,WATDE0471,WATDE0463,WATDE0547,WATDE0276,WATDE0756,WATDE0085,WATDE0408,WATDE0426,WATDE0427,WATDE0310,WATDE0018,WATDE0317,WATDE0053,WATDE0319,WATDE0368,WATDE0318,WATDE0072,WATDE0126,WATDE0431,WATDE0434,WATDE0510,WATDE0728,WATDE0748,WATDE0750,WATDE0742,WATDE0227,WATDE0370,WATDE0383,WATDE0679,WATDE0747,WATDE0423,WATDE0158,WATDE0565,WATDE0153,WATDE0443,WATDE0714,WATDE0379,WATDE0606,WATDE0710,WATDE0034,WATDE0412,WATDE0454,WATDE0773,WATDE0455,WATDE0449,WATDE0542,WATDE0116,WATDE0556,WATDE0275,WATDE0802,WATDE0372,WATDE0439,WATDE0346,WATDE0571,WATDE0572,WATDE0073,WATDE0453,WATDE0738,WATDE0828,WATDE0579,WATDE0282,WATDE0019,WATDE0793,WATDE0541,WATDE0286,WATDE0457,WATDE0151,WATDE0474,WATDE0133,WATDE0615,WATDE0689,WATDE0825,WATDE0779,WATDE0899,WATDE0191,WATDE0442,WATDE0195,WATDE0198,WATDE0336,WATDE0425,WATDE0036,WATDE0716,WATDE0892,WATDE0445,WATDE0010,WATDE0546,WATDE0591,WATDE0898,WATDE0003,WATDE0148,WATDE0129,WATDE0428,WATDE0039,WATDE0040,WATDE0377,WATDE0237,WATDE0228,WATDE0608,WATDE0830,WATDE0479,WATDE0461,PRT-L1,SYR-L1,AFG-L2,UZB-C1,URY-L2,MEX-L1,UZB-L1,QCM,LM,DHM,ITA-L2,BRA-L1,CRR290187,CRR290180,CRR290191,CRR289962,CRR290201,CRR290113,CRR290264,CRR290111,CRR290164,CRR290198,CRR289995,CRR290138,CRR290225,CRR290207,C5_SRR7478313,C9_SRR7478299,C6_SRR7478248,C24_SRR7478304,C4_SRR7478292,C8_SRR7478300	Transposon related	reverse transcriptase domain containing protein	nan
T.TIMOPHEEVII.TA2804.r2.1GG00220440.1	21338.8	20737.2	25529.3	0.874445	yes	VAL	jagger,cadenza,Arminda,Perlo,Cimcog47,Tambor,Taras,Super152,SchweigersTaca,Aronde,Karat,Pavon76,Oenus,Avocet,Prophet,Robigus,Top,Courtot,Cordiale,Galant,Grafton,Beauchamp,Recital,Tadorna,David,Thatcher,Hybrid46,ProfMarshall,Holdfast,EtoiledeChoisy,Pfau,Cimcog26,Spark,Moisson,CWI101008,CWI8855,2145,AAC-Elevate,Overley,HNSH,KXSH,JM8H,ZYJWLQ,JCYLYL,YNSW,XYLH,KFSH,CHL-C1,NXWH,ITA-C1,CAN-C1,CRR289917,CRR290193,CRR289939,CRR289951,CRR290059,CRR290183,CRR289944,CRR289999,CRR290218,CRR289956,CRR289957,CRR290199,CRR290210,CRR290209,CRR289997,CRR289960,CRR290206,CRR290253,CRR289976,CRR289998,CRR290038,CRR290079,CRR290233,CRR289942,CRR290056,CRR289924,CRR290057,CRR290252,CRR290032,CRR290086,CRR290117,CRR290065,CRR290256,CRR290196,CRR290099,CRR290178,CRR290076,CRR289948,CRR290177,SRR14251449,SRR14251453,SRR14251467,SRR14251451,SRR14251465,SRR14251460,SRR14251462,SRR14251455,SRR14251469,SRR16925450,SRR16925451,SRR15056515,C14_SRR7478295,C18_SRR7478256,C42_SRR7478251,C31_SRR7478298,C22_SRR7478265,C17_SRR7478255,C32_SRR7478297,C16_SRR7478258,C13_SRR7478294,C15_SRR7478257,C19_SRR7478261,SRR15149204,SRR15149205,SRR19411262,Zhoumai22_CRR062101,bj,zm22,Orofen_CRR062117,Xumai35_CRR062149,Zhoumai9_CRR062085,Zhoumai16_CRR062103,zm16,Yumai17_CRR062063,Zhongmai66_CRR062133,Autonomia_CRR062179,Jinan9_CRR062052,Mara_CRR062171,Mianyang15_CRR062065,Yuejin5_CRR062172,Taishan1_CRR062056,Yumai41_CRR062087,Jimai20_CRR062080,Ganmai8_CRR062057,Yanshi4_CRR062174,Wenmai6_CRR062083,Rieti_CRR062127,Lumai15_CRR062089,Yannong19_CRR062078,Yannong21_CRR062144,Abbondanza_CRR062118,abo,Xian8_CRR062062,Mengxian201_CRR062189,Lumai14_CRR062058,Wuyimai_CRR062106,Quality_CRR062126,hd6172,Handan6172_CRR062094,Lovrin10_CRR062120,Bainong791_CRR062186,Jimai22_CRR062096,jm22,Liangxing66_CRR062141,Liangxing99_CRR062142,Yumai7_CRR062061,Waxwing	SRR22993464,SRR22993472,SRR22993459,SRR22993458,WATDE0736,WATDE0732,WATDE0729,WATDE0005,WATDE0371,WATDE0810,WATDE0766,WATDE0765,WATDE0808,WATDE0531,WATDE0752,WATDE0008,WATDE0009,WATDE0451,WATDE1017,WATDE1018,WATDE0788,WATDE0068,WATDE0743,WATDE0026,WATDE0029,WATDE0409,WATDE0410,WATDE0786,WATDE0818,WATDE0037,WATDE0127,WATDE0291,WATDE0154,WATDE0169,WATDE0417,WATDE0707,WATDE0850,WATDE0035,WATDE0626,WATDE0984,WATDE0771,WATDE0071,WATDE0401,WATDE0382,WATDE0375,WATDE0760,WATDE0123,WATDE0646,WATDE0067,WATDE0682,WATDE0450,WATDE0761,WATDE0935,WATDE0124,WATDE0744,WATDE0888,WATDE0889,WATDE0709,WATDE0762,WATDE0090,WATDE0429,WATDE0013,WATDE0970,WATDE0971,WATDE0403,WATDE0489,WATDE0567,WATDE0699,WATDE0800,WATDE0846,WATDE0651,WATDE0652,WATDE0986,WATDE0798,WATDE0701,WATDE0704,WATDE0055,WATDE0612,WATDE0597,WATDE0922,WATDE0361,WATDE0363,WATDE0691,WATDE1005,WATDE0399,WATDE0991,WATDE0794,WATDE0404,WATDE0789,WATDE0790,WATDE0996,WATDE0515,WATDE0663,WATDE0452,WATDE0433,WATDE0745,WATDE0863,WATDE0091,WATDE0797,WATDE0903,WATDE0754,WATDE0446,WATDE0803,WATDE0562,WATDE0821,WATDE0490,WATDE0823,WATDE0058,WATDE0758,WATDE0759,WATDE0502,WATDE0811,WATDE0432,WATDE0043,WATDE0469,WATDE0471,WATDE0463,WATDE0547,WATDE0276,WATDE0756,WATDE0085,WATDE0408,WATDE0426,WATDE0427,WATDE0769,WATDE0488,WATDE0310,WATDE0413,WATDE0018,WATDE0317,WATDE0053,WATDE0313,WATDE0319,WATDE0368,WATDE0318,WATDE0650,WATDE0072,WATDE0126,WATDE0431,WATDE0434,WATDE0510,WATDE0728,WATDE0748,WATDE0750,WATDE0742,WATDE0227,WATDE0370,WATDE0383,WATDE0679,WATDE0747,WATDE0423,WATDE0158,WATDE0565,WATDE0153,WATDE0443,WATDE0714,WATDE0379,WATDE0606,WATDE0710,WATDE0168,WATDE0034,WATDE0412,WATDE0454,WATDE0773,WATDE0455,WATDE0449,WATDE0542,WATDE0801,WATDE0116,WATDE0556,WATDE0868,WATDE0275,WATDE0802,WATDE0372,WATDE0439,WATDE0346,WATDE0571,WATDE0572,WATDE0073,WATDE0453,WATDE0738,WATDE0578,WATDE0828,WATDE0852,WATDE0579,WATDE0282,WATDE0019,WATDE0476,WATDE0536,WATDE0793,WATDE0216,WATDE0391,WATDE0339,WATDE0541,WATDE0286,WATDE0477,WATDE0457,WATDE0214,WATDE0151,WATDE0474,WATDE0294,WATDE0628,WATDE0133,WATDE0604,WATDE0615,WATDE0689,WATDE0220,WATDE0825,WATDE0779,WATDE0899,WATDE0332,WATDE0333,WATDE0659,WATDE0191,WATDE0442,WATDE0730,WATDE0560,WATDE0561,WATDE0195,WATDE0198,WATDE0336,WATDE0425,WATDE0036,WATDE0978,WATDE0558,WATDE0716,WATDE0892,WATDE0445,WATDE0298,WATDE0010,WATDE0546,WATDE0591,WATDE0482,WATDE0965,WATDE0898,WATDE0003,WATDE0148,WATDE0129,WATDE0428,WATDE0740,WATDE0975,WATDE1061,WATDE0973,WATDE0974,WATDE0039,WATDE0040,WATDE0377,WATDE0237,WATDE0228,WATDE0608,WATDE0830,WATDE0430,WATDE0479,WATDE0512,WATDE0461,BW50849,CWI56073,CWI87165,CWI86925,IRQ-L3,BYM,XHP,PRT-L1,SYR-L1,AFG-L2,UZB-C1,URY-L2,MEX-L1,UZB-L1,ZWT,IRN-L3,DYH,SM,JiaHM,HRV-L1,QCM,LM,HMM,DHM,GEO-L2,ITA-L2,ZP,BRA-L1,RUS-L1,JM_1,DKM,HM_1,YZM,MKD-L1,TUR-L4,CRR290247,CRR290004,CRR290136,CRR290187,CRR290180,CRR290191,CRR289962,CRR290201,CRR290102,CRR290186,CRR290250,CRR290144,CRR290124,CRR289986,CRR290063,CRR290113,CRR290264,CRR290111,CRR290164,CRR290147,CRR290198,CRR289995,CRR290138,CRR290225,CRR290176,CRR290207,CRR289968,C5_SRR7478313,C39_SRR7478277,C9_SRR7478299,C20_SRR7478259,C28_SRR7478308,C6_SRR7478248,C24_SRR7478304,C4_SRR7478292,C8_SRR7478300,C35_SRR7478283,C40_SRR7478267,C26_SRR7478302,Zhushimai_CRR062170,Huoliyan_CRR062167,Galaohan_CRR062166,Chanbuzhi_CRR062161,Youzitou_CRR062158	Protein coding	pathogen protein	nan
T.TIMOPHEEVII.TA2804.r2.1GG00220460.1	52522.5	46888.4	80443.4	0.832093	yes	VAL	jagger,cadenza,Cimcog47,Tambor,Taras,Super152,Pavon76,Courtot,Cordiale,Galant,Grafton,Pfau,Cimcog26,Spark,CWI101008,CWI8855,2145,AAC-Elevate,Overley,KXSH,JCYLYL,YNSW,KFSH,CHL-C1,CAN-C1,CRR289939,CRR289951,CRR290059,CRR289999,CRR290218,CRR289956,CRR290199,CRR290210,CRR289997,CRR289960,CRR289976,CRR290038,CRR290079,CRR290233,CRR289942,CRR289924,CRR290057,CRR290252,CRR290032,CRR290086,CRR290065,CRR290256,CRR290178,CRR290177,SRR14251449,SRR14251453,SRR14251462,SRR14251455,SRR14251469,SRR15056515,C14_SRR7478295,C18_SRR7478256,C42_SRR7478251,C31_SRR7478298,C22_SRR7478265,C17_SRR7478255,C32_SRR7478297,C16_SRR7478258,C13_SRR7478294,C15_SRR7478257,C19_SRR7478261,SRR15149204,SRR15149205,SRR19411262,Zhoumai22_CRR062101,bj,zm22,Xumai35_CRR062149,Zhoumai9_CRR062085,Zhoumai16_CRR062103,zm16,Yumai17_CRR062063,Zhongmai66_CRR062133,Autonomia_CRR062179,Jinan9_CRR062052,Yuejin5_CRR062172,Taishan1_CRR062056,Yumai41_CRR062087,Ganmai8_CRR062057,Wenmai6_CRR062083,Rieti_CRR062127,Lumai15_CRR062089,Yannong19_CRR062078,Yannong21_CRR062144,Abbondanza_CRR062118,abo,Xian8_CRR062062,Mengxian201_CRR062189,Wuyimai_CRR062106,Quality_CRR062126,Bainong791_CRR062186,Waxwing	SRR22993464,SRR22993472,SRR22993459,WATDE0736,WATDE0729,WATDE0005,WATDE0371,WATDE0766,WATDE0765,WATDE0808,WATDE0531,WATDE0752,WATDE0451,WATDE1017,WATDE1018,WATDE0788,WATDE0743,WATDE0026,WATDE0029,WATDE0786,WATDE0037,WATDE0127,WATDE0291,WATDE0154,WATDE0169,WATDE0417,WATDE0707,WATDE0850,WATDE0035,WATDE0626,WATDE0984,WATDE0771,WATDE0071,WATDE0401,WATDE0382,WATDE0375,WATDE0760,WATDE0123,WATDE0067,WATDE0682,WATDE0450,WATDE0761,WATDE0124,WATDE0744,WATDE0889,WATDE0090,WATDE0429,WATDE0013,WATDE0970,WATDE0971,WATDE0403,WATDE0489,WATDE0567,WATDE0699,WATDE0800,WATDE0846,WATDE0652,WATDE0986,WATDE0798,WATDE0055,WATDE0612,WATDE0597,WATDE0922,WATDE0991,WATDE0794,WATDE0789,WATDE0790,WATDE0996,WATDE0515,WATDE0663,WATDE0452,WATDE0433,WATDE0745,WATDE0091,WATDE0797,WATDE0903,WATDE0754,WATDE0446,WATDE0803,WATDE0562,WATDE0821,WATDE0490,WATDE0823,WATDE0058,WATDE0758,WATDE0759,WATDE0502,WATDE0811,WATDE0432,WATDE0043,WATDE0469,WATDE0471,WATDE0463,WATDE0547,WATDE0276,WATDE0756,WATDE0085,WATDE0408,WATDE0426,WATDE0427,WATDE0310,WATDE0018,WATDE0317,WATDE0053,WATDE0319,WATDE0368,WATDE0318,WATDE0072,WATDE0126,WATDE0431,WATDE0434,WATDE0510,WATDE0728,WATDE0748,WATDE0750,WATDE0742,WATDE0227,WATDE0370,WATDE0383,WATDE0679,WATDE0747,WATDE0423,WATDE0158,WATDE0565,WATDE0153,WATDE0443,WATDE0714,WATDE0379,WATDE0606,WATDE0710,WATDE0034,WATDE0412,WATDE0454,WATDE0773,WATDE0455,WATDE0449,WATDE0542,WATDE0116,WATDE0556,WATDE0275,WATDE0802,WATDE0372,WATDE0439,WATDE0346,WATDE0571,WATDE0572,WATDE0073,WATDE0453,WATDE0738,WATDE0828,WATDE0579,WATDE0282,WATDE0019,WATDE0793,WATDE0541,WATDE0286,WATDE0457,WATDE0151,WATDE0474,WATDE0133,WATDE0615,WATDE0689,WATDE0825,WATDE0779,WATDE0899,WATDE0191,WATDE0442,WATDE0195,WATDE0198,WATDE0336,WATDE0425,WATDE0036,WATDE0716,WATDE0892,WATDE0445,WATDE0010,WATDE0546,WATDE0591,WATDE0898,WATDE0003,WATDE0148,WATDE0129,WATDE0428,WATDE0039,WATDE0040,WATDE0377,WATDE0237,WATDE0228,WATDE0608,WATDE0830,WATDE0479,WATDE0461,PRT-L1,SYR-L1,AFG-L2,UZB-C1,URY-L2,MEX-L1,UZB-L1,QCM,LM,DHM,ITA-L2,BRA-L1,CRR290187,CRR290180,CRR290191,CRR289962,CRR290201,CRR290113,CRR290264,CRR290111,CRR290164,CRR290198,CRR289995,CRR290138,CRR290225,CRR290207,C5_SRR7478313,C9_SRR7478299,C6_SRR7478248,C24_SRR7478304,C4_SRR7478292,C8_SRR7478300	Transposon related	reverse transcriptase domain containing protein	nan
T.TIMOPHEEVII.TA2804.r2.1GG00220510.1	14509.9	5869.94	55436.7	0.82569	yes	VAL	jagger,cadenza,Cimcog47,Tambor,Taras,Super152,Pavon76,Courtot,Cordiale,Galant,Grafton,Pfau,Cimcog26,Spark,CWI101008,CWI8855,2145,AAC-Elevate,JCYLYL,YNSW,KFSH,CHL-C1,CAN-C1,CRR289939,CRR289951,CRR290059,CRR289999,CRR290218,CRR289956,CRR290199,CRR290210,CRR289997,CRR289960,CRR289976,CRR290038,CRR290079,CRR290233,CRR289942,CRR289924,CRR290057,CRR290252,CRR290032,CRR290086,CRR290065,CRR290256,CRR290178,CRR290177,SRR14251449,SRR14251453,SRR14251462,SRR14251455,SRR14251469,SRR15056515,C14_SRR7478295,C18_SRR7478256,C42_SRR7478251,C31_SRR7478298,C22_SRR7478265,C17_SRR7478255,C32_SRR7478297,C16_SRR7478258,C13_SRR7478294,C15_SRR7478257,C19_SRR7478261,SRR15149204,SRR15149205,SRR19411262,Zhoumai22_CRR062101,bj,zm22,Xumai35_CRR062149,Zhoumai9_CRR062085,Zhoumai16_CRR062103,zm16,Yumai17_CRR062063,Zhongmai66_CRR062133,Autonomia_CRR062179,Jinan9_CRR062052,Yuejin5_CRR062172,Taishan1_CRR062056,Yumai41_CRR062087,Ganmai8_CRR062057,Wenmai6_CRR062083,Rieti_CRR062127,Lumai15_CRR062089,Yannong19_CRR062078,Yannong21_CRR062144,Abbondanza_CRR062118,abo,Xian8_CRR062062,Mengxian201_CRR062189,Wuyimai_CRR062106,Quality_CRR062126,Bainong791_CRR062186,Waxwing	SRR22993464,SRR22993472,SRR22993459,WATDE0736,WATDE0729,WATDE0005,WATDE0371,WATDE0766,WATDE0765,WATDE0808,WATDE0531,WATDE0752,WATDE0451,WATDE1017,WATDE1018,WATDE0788,WATDE0743,WATDE0026,WATDE0029,WATDE0786,WATDE0037,WATDE0127,WATDE0291,WATDE0154,WATDE0169,WATDE0417,WATDE0707,WATDE0850,WATDE0035,WATDE0626,WATDE0984,WATDE0771,WATDE0071,WATDE0401,WATDE0382,WATDE0375,WATDE0760,WATDE0123,WATDE0067,WATDE0682,WATDE0450,WATDE0761,WATDE0124,WATDE0744,WATDE0889,WATDE0090,WATDE0429,WATDE0013,WATDE0970,WATDE0971,WATDE0403,WATDE0489,WATDE0567,WATDE0699,WATDE0800,WATDE0846,WATDE0652,WATDE0986,WATDE0798,WATDE0055,WATDE0612,WATDE0597,WATDE0922,WATDE0991,WATDE0794,WATDE0789,WATDE0790,WATDE0996,WATDE0515,WATDE0663,WATDE0452,WATDE0433,WATDE0745,WATDE0091,WATDE0797,WATDE0903,WATDE0754,WATDE0446,WATDE0803,WATDE0562,WATDE0821,WATDE0490,WATDE0823,WATDE0058,WATDE0758,WATDE0759,WATDE0502,WATDE0811,WATDE0432,WATDE0043,WATDE0469,WATDE0471,WATDE0463,WATDE0547,WATDE0276,WATDE0756,WATDE0085,WATDE0408,WATDE0426,WATDE0427,WATDE0310,WATDE0018,WATDE0317,WATDE0053,WATDE0319,WATDE0368,WATDE0318,WATDE0072,WATDE0126,WATDE0431,WATDE0434,WATDE0510,WATDE0728,WATDE0748,WATDE0750,WATDE0742,WATDE0227,WATDE0370,WATDE0383,WATDE0679,WATDE0747,WATDE0423,WATDE0158,WATDE0565,WATDE0153,WATDE0443,WATDE0714,WATDE0379,WATDE0606,WATDE0710,WATDE0034,WATDE0412,WATDE0454,WATDE0773,WATDE0455,WATDE0449,WATDE0542,WATDE0116,WATDE0556,WATDE0275,WATDE0802,WATDE0372,WATDE0439,WATDE0346,WATDE0571,WATDE0572,WATDE0073,WATDE0453,WATDE0738,WATDE0828,WATDE0579,WATDE0282,WATDE0019,WATDE0793,WATDE0541,WATDE0286,WATDE0457,WATDE0151,WATDE0474,WATDE0133,WATDE0615,WATDE0689,WATDE0825,WATDE0779,WATDE0899,WATDE0191,WATDE0442,WATDE0195,WATDE0198,WATDE0336,WATDE0425,WATDE0036,WATDE0716,WATDE0892,WATDE0445,WATDE0010,WATDE0546,WATDE0591,WATDE0898,WATDE0003,WATDE0148,WATDE0129,WATDE0428,WATDE0039,WATDE0040,WATDE0377,WATDE0237,WATDE0228,WATDE0608,WATDE0830,WATDE0479,WATDE0461,PRT-L1,SYR-L1,AFG-L2,UZB-C1,URY-L2,MEX-L1,UZB-L1,QCM,LM,ITA-L2,BRA-L1,CRR290187,CRR290180,CRR290191,CRR289962,CRR290201,CRR290113,CRR290264,CRR290111,CRR290164,CRR290198,CRR289995,CRR290138,CRR290225,CRR290207,C5_SRR7478313,C9_SRR7478299,C6_SRR7478248,C24_SRR7478304,C4_SRR7478292,C8_SRR7478300	Protein coding	rna polymerase sigma factor	GO:0003700|GO:0006352|GO:0006355
T.TIMOPHEEVII.TA2804.r2.1GG00220520.1	5294.41	8468.47	30354.2	1.14503	yes	VAL	jagger,cadenza,Cimcog47,Tambor,Taras,Super152,Pavon76,Courtot,Cordiale,Galant,Grafton,Pfau,Cimcog26,Spark,CWI101008,CWI8855,2145,AAC-Elevate,Overley,JCYLYL,YNSW,KFSH,CHL-C1,CAN-C1,CRR289939,CRR289951,CRR290059,CRR289999,CRR290218,CRR289956,CRR290199,CRR290210,CRR289997,CRR289960,CRR289976,CRR290038,CRR290079,CRR290233,CRR289942,CRR289924,CRR290057,CRR290252,CRR290032,CRR290086,CRR290065,CRR290256,CRR290178,CRR290177,SRR14251449,SRR14251453,SRR14251462,SRR14251455,SRR14251469,SRR15056515,C14_SRR7478295,C18_SRR7478256,C42_SRR7478251,C31_SRR7478298,C22_SRR7478265,C17_SRR7478255,C32_SRR7478297,C16_SRR7478258,C13_SRR7478294,C15_SRR7478257,C19_SRR7478261,SRR15149204,SRR15149205,SRR19411262,Zhoumai22_CRR062101,bj,zm22,Xumai35_CRR062149,Zhoumai9_CRR062085,Zhoumai16_CRR062103,zm16,Yumai17_CRR062063,Zhongmai66_CRR062133,Autonomia_CRR062179,Jinan9_CRR062052,Yuejin5_CRR062172,Taishan1_CRR062056,Yumai41_CRR062087,Ganmai8_CRR062057,Wenmai6_CRR062083,Rieti_CRR062127,Lumai15_CRR062089,Yannong19_CRR062078,Yannong21_CRR062144,Abbondanza_CRR062118,abo,Xian8_CRR062062,Mengxian201_CRR062189,Quality_CRR062126,Bainong791_CRR062186,Waxwing	SRR22993464,SRR22993472,SRR22993459,WATDE0736,WATDE0729,WATDE0005,WATDE0371,WATDE0766,WATDE0765,WATDE0808,WATDE0531,WATDE0752,WATDE0451,WATDE1017,WATDE1018,WATDE0788,WATDE0743,WATDE0026,WATDE0029,WATDE0786,WATDE0037,WATDE0127,WATDE0291,WATDE0154,WATDE0169,WATDE0417,WATDE0707,WATDE0850,WATDE0035,WATDE0626,WATDE0984,WATDE0771,WATDE0071,WATDE0401,WATDE0382,WATDE0375,WATDE0760,WATDE0123,WATDE0067,WATDE0682,WATDE0450,WATDE0761,WATDE0124,WATDE0744,WATDE0889,WATDE0090,WATDE0429,WATDE0013,WATDE0970,WATDE0971,WATDE0403,WATDE0489,WATDE0567,WATDE0699,WATDE0800,WATDE0846,WATDE0652,WATDE0986,WATDE0798,WATDE0055,WATDE0612,WATDE0597,WATDE0922,WATDE0991,WATDE0794,WATDE0789,WATDE0790,WATDE0996,WATDE0515,WATDE0663,WATDE0452,WATDE0433,WATDE0745,WATDE0091,WATDE0797,WATDE0903,WATDE0754,WATDE0446,WATDE0803,WATDE0562,WATDE0821,WATDE0490,WATDE0823,WATDE0058,WATDE0758,WATDE0759,WATDE0502,WATDE0811,WATDE0432,WATDE0043,WATDE0469,WATDE0471,WATDE0463,WATDE0547,WATDE0276,WATDE0756,WATDE0085,WATDE0408,WATDE0426,WATDE0427,WATDE0310,WATDE0018,WATDE0317,WATDE0053,WATDE0319,WATDE0368,WATDE0318,WATDE0072,WATDE0126,WATDE0431,WATDE0434,WATDE0510,WATDE0728,WATDE0748,WATDE0750,WATDE0742,WATDE0227,WATDE0370,WATDE0383,WATDE0679,WATDE0747,WATDE0423,WATDE0158,WATDE0565,WATDE0153,WATDE0443,WATDE0714,WATDE0379,WATDE0606,WATDE0710,WATDE0034,WATDE0412,WATDE0454,WATDE0773,WATDE0455,WATDE0449,WATDE0542,WATDE0116,WATDE0556,WATDE0275,WATDE0802,WATDE0372,WATDE0439,WATDE0346,WATDE0571,WATDE0572,WATDE0073,WATDE0453,WATDE0738,WATDE0828,WATDE0579,WATDE0282,WATDE0019,WATDE0793,WATDE0541,WATDE0286,WATDE0457,WATDE0151,WATDE0474,WATDE0133,WATDE0615,WATDE0689,WATDE0825,WATDE0779,WATDE0899,WATDE0191,WATDE0442,WATDE0195,WATDE0198,WATDE0336,WATDE0425,WATDE0036,WATDE0716,WATDE0892,WATDE0445,WATDE0010,WATDE0546,WATDE0591,WATDE0898,WATDE0003,WATDE0148,WATDE0129,WATDE0428,WATDE0039,WATDE0040,WATDE0377,WATDE0237,WATDE0228,WATDE0608,WATDE0830,WATDE0479,WATDE0461,PRT-L1,SYR-L1,AFG-L2,UZB-C1,URY-L2,MEX-L1,UZB-L1,QCM,LM,ITA-L2,BRA-L1,CRR290187,CRR290180,CRR290191,CRR289962,CRR290201,CRR290113,CRR290264,CRR290111,CRR290164,CRR290198,CRR289995,CRR290138,CRR290225,CRR290207,C5_SRR7478313,C9_SRR7478299,C6_SRR7478248,C24_SRR7478304,C4_SRR7478292,C8_SRR7478300	Protein coding	f box domain containing protein	GO:0005515
T.TIMOPHEEVII.TA2804.r2.1GG00220650.1	81176.4	63743.3	131957	0.744433	yes	VAL	SRR25000424,SRR13959711,SRR13959710,SRR12905954,SRR21619499,stanley,jagger,claire,lancer,cadenza,Zentos,Perlo,Norda,Capitaine,Cimcog47,Catamaran,Tambor,Taras,Super152,Leda,Cimcog49,SchweigersTaca,Extrem,Expert,Pavon76,Holster,Mina,Avalon,Marco,CampRemy,Banco,Oenus,Bersee,Shango,Vaguedepis,Rebel,Revelation,Courtot,MISR1,Cimcog32,Denver,Hereward,Dorby,MarisWidgeon,Calif,Cordiale,Galant,Cezanne,Claire,Disponent,Florida,Galahad,Tanker,Grafton,Odeon,Muck,Sicco,RedFife,Thatcher,Fidel,Diplomat,Regent,Trafalgar,Holdfast,Agron,Boreonos,Tschermaks,Cimcog53,Pfau,Cimcog26,BecardKachu,DrauhofenerKolben,Spark,Highbury,CWI101008,CWI8855,2145,KS050444K-5,KS030923K-5,Ruby-Lee,Karl92,AAC-Elevate,1863,CZ6406,Radiant,KS060476M-6,Overley,LS902,ClaraCL,BJBH,KXSH,JCYLYL,YNSW,KFSH,CHL-C1,NXWH,CAN-C1,kariega,fielder,CRR290081,CRR290193,CRR289939,CRR289951,CRR290059,CRR289958,CRR290234,CRR290166,CRR289985,CRR290188,CRR290002,CRR289993,CRR290039,CRR290183,CRR289944,CRR290241,CRR289999,CRR290218,CRR289923,CRR289956,CRR290199,CRR290210,CRR289997,CRR289965,CRR289960,CRR290051,CRR290014,CRR290094,CRR289976,CRR290088,CRR290012,CRR290266,CRR290001,CRR290038,CRR290079,CRR290233,CRR289942,CRR289924,CRR290057,CRR290252,CRR290032,CRR290086,CRR290096,CRR290065,CRR290174,CRR289938,CRR290101,CRR290071,CRR290052,CRR290010,CRR289977,CRR290060,CRR289989,CRR289973,CRR290222,CRR290129,CRR290062,CRR290256,CRR290196,CRR290146,CRR289936,CRR290054,CRR290116,CRR290178,CRR290134,CRR290003,CRR290017,CRR290033,CRR290228,CRR290177,SRR14251449,SRR14251461,SRR14251458,SRR14251453,SRR14251454,SRR14251464,SRR14251462,SRR14251471,SRR14251466,SRR14251455,SRR14251469,SRR14251472,SRR15056515,C14_SRR7478295,C18_SRR7478256,C42_SRR7478251,C12_SRR7478247,C31_SRR7478298,C22_SRR7478265,C45_SRR7478252,C17_SRR7478255,C32_SRR7478297,C11_SRR7478290,C16_SRR7478258,C13_SRR7478294,C15_SRR7478257,C19_SRR7478261,SRR15149204,SRR15149205,SRR19411262,SRR19411264,Zhoumai22_CRR062101,bj,zm22,Beijing8_CRR062116,bj8,Xumai35_CRR062149,Zhoumai9_CRR062085,Zhoumai16_CRR062103,zm16,jm47,Jinmai47_CRR062139,Yumai17_CRR062063,Zhongmai66_CRR062133,Autonomia_CRR062179,Yumai18_CRR062086,Jinan9_CRR062052,Hengguan35_CRR062100,Kechun14_CRR062182,Mianyang20_CRR062066,Yuejin5_CRR062172,Taishan1_CRR062056,Yumai41_CRR062087,Ganmai8_CRR062057,Mianyang11_CRR062064,Chuanmai42_CRR062135,Wenmai6_CRR062083,cm42,Xinmai26_CRR062145,Rieti_CRR062127,Lumai15_CRR062089,Yannong19_CRR062078,Yannong21_CRR062144,Abbondanza_CRR062118,abo,Xian8_CRR062062,Mengxian201_CRR062189,chuanmai104,Wasp,Wuyimai_CRR062106,Xuzhou14_CRR062053,Chuanmai22_CRR062068,Yumai47_CRR062175,Quality_CRR062126,Neixiang5_CRR062050,Akagomughi_CRR062129,CI12203_CRR062046,Bainong791_CRR062186,Jinan17_CRR062082,Waxwing	CRR242201,SRR22993464,SRR22993472,SRR22993459,TRI28863,PI367199,PI225295,PI225271,PI367203,WATDE0456,WATDE0736,WATDE0729,WATDE0041,WATDE0462,WATDE0574,WATDE0005,WATDE0918,WATDE0371,WATDE0369,WATDE0766,WATDE0765,WATDE0808,WATDE0531,WATDE0752,WATDE0451,WATDE1017,WATDE1018,WATDE0788,WATDE0436,WATDE0743,WATDE0026,WATDE0029,WATDE0001,WATDE0786,WATDE0896,WATDE0089,WATDE0037,WATDE0127,WATDE0291,WATDE0154,WATDE0169,WATDE0417,WATDE0707,WATDE0131,WATDE0850,WATDE0854,WATDE0035,WATDE0626,WATDE0984,WATDE0771,WATDE0071,WATDE0401,WATDE0382,WATDE0375,WATDE0760,WATDE0123,WATDE0067,WATDE0682,WATDE0450,WATDE0761,WATDE0521,WATDE0124,WATDE0819,WATDE0744,WATDE0617,WATDE0932,WATDE0889,WATDE0063,WATDE0325,WATDE0090,WATDE0429,WATDE0013,WATDE0970,WATDE0971,WATDE0403,WATDE0489,WATDE0187,WATDE0222,WATDE0567,WATDE0699,WATDE0800,WATDE0846,WATDE0652,WATDE0986,WATDE0798,WATDE0031,WATDE0581,WATDE0609,WATDE0100,WATDE0088,WATDE0930,WATDE0055,WATDE0687,WATDE0612,WATDE0597,WATDE0922,WATDE0117,WATDE1052,WATDE0023,WATDE0397,WATDE0781,WATDE0727,WATDE1029,WATDE1030,WATDE1034,WATDE1035,WATDE0775,WATDE0661,WATDE0982,WATDE0989,WATDE0991,WATDE0074,WATDE0688,WATDE0703,WATDE0588,WATDE0589,WATDE0794,WATDE0064,WATDE0906,WATDE0840,WATDE0404,WATDE0693,WATDE0895,WATDE0789,WATDE0790,WATDE0582,WATDE0662,WATDE0392,WATDE0996,WATDE0515,WATDE0663,WATDE0452,WATDE0250,WATDE0433,WATDE0745,WATDE0522,WATDE0863,WATDE0091,WATDE0797,WATDE0903,WATDE0937,WATDE0754,WATDE0312,WATDE0394,WATDE0540,WATDE0446,WATDE0335,WATDE0247,WATDE0803,WATDE0562,WATDE0821,WATDE0627,WATDE1026,WATDE0328,WATDE0490,WATDE0046,WATDE0823,WATDE0909,WATDE0938,WATDE0051,WATDE0058,WATDE0758,WATDE0759,WATDE0735,WATDE0502,WATDE0811,WATDE0516,WATDE0518,WATDE0432,WATDE0043,WATDE0469,WATDE0471,WATDE0463,WATDE0547,WATDE0276,WATDE0756,WATDE0085,WATDE0083,WATDE0407,WATDE0408,WATDE0426,WATDE0427,WATDE0310,WATDE0018,WATDE0317,WATDE0053,WATDE0737,WATDE0319,WATDE0368,WATDE0318,WATDE0072,WATDE0126,WATDE0431,WATDE0434,WATDE0510,WATDE0728,WATDE0748,WATDE0750,WATDE0277,WATDE0262,WATDE0190,WATDE0194,WATDE0202,WATDE0243,WATDE0244,WATDE0865,WATDE0440,WATDE0742,WATDE0263,WATDE0271,WATDE0173,WATDE0174,WATDE0175,WATDE0227,WATDE0370,WATDE0383,WATDE0851,WATDE0679,WATDE0747,WATDE0423,WATDE0158,WATDE0405,WATDE0565,WATDE0576,WATDE0153,WATDE0259,WATDE0260,WATDE0015,WATDE0443,WATDE0714,WATDE0049,WATDE0533,WATDE0379,WATDE0606,WATDE0710,WATDE0034,WATDE0412,WATDE0454,WATDE0773,WATDE0455,WATDE0449,WATDE0542,WATDE0116,WATDE0556,WATDE0275,WATDE0802,WATDE0372,WATDE0439,WATDE0346,WATDE0385,WATDE0571,WATDE0093,WATDE0572,WATDE0424,WATDE0826,WATDE0073,WATDE0453,WATDE0102,WATDE0238,WATDE1012,WATDE0738,WATDE0086,WATDE0950,WATDE0837,WATDE0828,WATDE0579,WATDE0282,WATDE0019,WATDE0207,WATDE0594,WATDE0793,WATDE1014,WATDE1002,WATDE0438,WATDE0339,WATDE0541,WATDE0286,WATDE0457,WATDE0987,WATDE0138,WATDE0165,WATDE0467,WATDE0160,WATDE0151,WATDE0474,WATDE1049,WATDE1050,WATDE0133,WATDE0273,WATDE1021,WATDE1023,WATDE0615,WATDE0831,WATDE0136,WATDE0387,WATDE0389,WATDE0157,WATDE0941,WATDE1016,WATDE1001,WATDE0099,WATDE0689,WATDE0648,WATDE0234,WATDE0825,WATDE0047,WATDE0779,WATDE0004,WATDE0448,WATDE0899,WATDE0356,WATDE0358,WATDE0359,WATDE1019,WATDE0011,WATDE0219,WATDE0933,WATDE0103,WATDE0224,WATDE0315,WATDE0355,WATDE0223,WATDE0191,WATDE0442,WATDE0248,WATDE0249,WATDE0833,WATDE0827,WATDE0059,WATDE0632,WATDE0636,WATDE0718,WATDE0348,WATDE0352,WATDE0785,WATDE0900,WATDE0934,WATDE0195,WATDE0199,WATDE0198,WATDE0336,WATDE0425,WATDE0290,WATDE0036,WATDE0586,WATDE0966,WATDE0705,WATDE0978,WATDE0979,WATDE0524,WATDE0643,WATDE0563,WATDE0716,WATDE0892,WATDE0815,WATDE0445,WATDE0884,WATDE0887,WATDE1062,WATDE0513,WATDE0010,WATDE0869,WATDE0546,WATDE0591,WATDE0592,WATDE1038,WATDE0482,WATDE0119,WATDE0507,WATDE0638,WATDE0898,WATDE0003,WATDE0148,WATDE0129,WATDE0428,WATDE0278,WATDE0975,WATDE0016,WATDE0095,WATDE0557,WATDE0669,WATDE0500,WATDE0501,WATDE0233,WATDE0108,WATDE0465,WATDE0494,WATDE0496,WATDE0498,WATDE0505,WATDE0861,WATDE0961,WATDE0230,WATDE0082,WATDE0845,WATDE0848,WATDE0997,WATDE0366,WATDE0162,WATDE0164,WATDE0316,WATDE0110,WATDE0111,WATDE0995,WATDE0143,WATDE0144,WATDE0145,WATDE0146,WATDE0039,WATDE0040,WATDE0331,WATDE0816,WATDE0963,WATDE0377,WATDE0237,WATDE0228,WATDE0608,WATDE0830,WATDE0511,WATDE0914,WATDE0479,WATDE0080,WATDE0081,WATDE0096,WATDE0459,WATDE0460,WATDE0555,WATDE0725,WATDE0915,WATDE0954,WATDE0022,WATDE0461,CWI6510,CWI86481,CWI86403,CWI26618,CWI85241,CWI86942,CWI56073,CWI85677,CWI85592,CWI49133,CWI56956,CWI57039,CWI71799,CWI57157,CWI57818,CWI30140,CWI6196,CWI86204,CWI57185,CWI49096,CWI86372,CWI86482,CWI6548,CWI5471,CWI57621,CWI85902,CWI14244,CWI85096,CWI86977,CWI28055,CWI49202,CWI26614,CWI30179,CSB,IRQ-L3,BYM,JinHM,XHP,PRT-L1,SYR-L1,AFG-L2,UZB-C1,URY-L2,MEX-L1,DEU-L1,UZB-L1,ZWT,PAK-L2,DXHKYM,IRQ-L1,PAK-L1,PAK-L3,TJK-L1,AFG-L3,IRN-L3,KSBP,HTZ,LTT,DYH,MXM,JiaHM,TUR-L1,TJBXM,QCM,LM,HUN-L1,DHM,GEO-L2,UKR-L2,ITA-L2,ZP,HLM,BRA-L1,URY-L1,BIH-L1,JM_1,DKM,HM_1,SWE-L1,MKD-L1,ITA-L1,HCM,XFS,TUR-L4,BDHHM,IRN-L2,TUR-L3,YMBF,CRR290150,CRR290240,CRR290004,CRR290114,CRR290269,CRR289927,CRR290200,CRR290154,CRR290223,CRR290187,CRR290180,CRR290191,CRR290202,CRR290020,CRR290049,CRR289996,CRR290040,CRR290163,CRR290175,CRR290098,CRR290104,CRR289916,CRR290248,CRR289962,CRR290201,CRR290077,CRR290084,CRR290103,CRR290105,CRR290195,CRR289955,CRR290008,CRR290016,CRR290074,CRR290142,CRR290229,CRR289940,CRR290120,CRR290011,CRR290124,CRR289952,CRR290237,CRR290185,CRR290224,CRR289946,CRR290080,CRR290232,CRR290243,CRR289954,CRR290130,CRR290013,CRR290123,CRR290160,CRR290181,CRR290219,CRR290255,CRR290238,CRR289933,CRR290063,CRR290213,CRR290018,CRR290044,CRR289964,CRR290189,CRR290268,CRR290239,CRR290113,CRR290264,CRR290173,CRR290111,CRR290164,CRR290147,CRR289974,CRR290259,CRR290027,CRR289991,CRR289981,CRR290165,CRR290198,CRR289995,CRR290138,CRR290197,CRR290226,CRR290249,CRR290254,CRR290225,CRR289980,CRR290031,CRR289978,CRR290128,CRR290139,CRR289947,CRR290097,CRR290184,CRR289918,CRR290125,CRR290230,CRR290110,CRR289930,CRR290122,CRR290261,CRR290207,chinese_spring,C5_SRR7478313,C39_SRR7478277,C9_SRR7478299,C10_SRR7478293,C20_SRR7478259,C27_SRR7478301,C21_SRR7478260,C6_SRR7478248,C24_SRR7478304,C25_SRR7478303,C4_SRR7478292,C8_SRR7478300,C34_SRR7478317,C40_SRR7478267,C7_SRR7478246,C38_SRR7478284,C1_SRR7478249,C2_SRR7478262,Zhushimai_CRR062170,Galaohan_CRR062166,Yanda1817_CRR062105,Youzitou_CRR062158,Baihuamai_CRR062169,Chengduguangtou_CRR062115,chinesespringv2,Hezhoudamai_CRR062159,Guangtoubaishenmai_CRR062160,ChinsesSpring_CRR062130,Gatuo_CRR062156,Laogaidaqingmang_CRR062154	Protein coding	type lectin domain containing receptor kinase 1	GO:0004672|GO:0005524|GO:0006468|GO:0005515
T.TIMOPHEEVII.TA2804.r2.1GG00220980.1	8930.13	10022.1	13679.7	1.29855	yes	VAL	jagger,cadenza,Cimcog47,Tambor,Taras,Super152,Pavon76,Courtot,Cordiale,Galant,Grafton,Pfau,Cimcog26,Spark,CWI101008,CWI8855,2145,AAC-Elevate,Overley,KXSH,JCYLYL,YNSW,KFSH,CHL-C1,CAN-C1,CRR289939,CRR289951,CRR290059,CRR289999,CRR290218,CRR289956,CRR290199,CRR290210,CRR289997,CRR289960,CRR289976,CRR290038,CRR290079,CRR290233,CRR289942,CRR289924,CRR290057,CRR290252,CRR290032,CRR290086,CRR290065,CRR290256,CRR290178,CRR290177,SRR14251449,SRR14251453,SRR14251462,SRR14251455,SRR14251469,SRR15056515,C14_SRR7478295,C18_SRR7478256,C42_SRR7478251,C31_SRR7478298,C22_SRR7478265,C17_SRR7478255,C32_SRR7478297,C16_SRR7478258,C13_SRR7478294,C15_SRR7478257,C19_SRR7478261,SRR15149204,SRR15149205,SRR19411262,Zhoumai22_CRR062101,bj,zm22,Xumai35_CRR062149,Zhoumai9_CRR062085,Zhoumai16_CRR062103,zm16,Yumai17_CRR062063,Zhongmai66_CRR062133,Autonomia_CRR062179,Jinan9_CRR062052,Mexipak66_CRR062122,Yuejin5_CRR062172,Taishan1_CRR062056,Yumai41_CRR062087,Ganmai8_CRR062057,Wenmai6_CRR062083,Rieti_CRR062127,Lumai15_CRR062089,Yannong19_CRR062078,Yannong21_CRR062144,Abbondanza_CRR062118,abo,Xian8_CRR062062,Mengxian201_CRR062189,Wuyimai_CRR062106,Quality_CRR062126,Bainong791_CRR062186,Waxwing	SRR22993464,SRR22993472,SRR22993459,WATDE0736,WATDE0729,WATDE0005,WATDE0371,WATDE0766,WATDE0765,WATDE0808,WATDE0531,WATDE0752,WATDE0451,WATDE1017,WATDE1018,WATDE0788,WATDE0743,WATDE0026,WATDE0029,WATDE0786,WATDE0037,WATDE0127,WATDE0291,WATDE0154,WATDE0169,WATDE0417,WATDE0707,WATDE0850,WATDE0035,WATDE0626,WATDE0984,WATDE0771,WATDE0071,WATDE0401,WATDE0382,WATDE0375,WATDE0760,WATDE0123,WATDE0067,WATDE0682,WATDE0450,WATDE0761,WATDE0124,WATDE0744,WATDE0889,WATDE0090,WATDE0429,WATDE0013,WATDE0970,WATDE0971,WATDE0403,WATDE0489,WATDE0567,WATDE0699,WATDE0800,WATDE0846,WATDE0652,WATDE0986,WATDE0798,WATDE0055,WATDE0612,WATDE0597,WATDE0922,WATDE0991,WATDE0794,WATDE0789,WATDE0790,WATDE0996,WATDE0515,WATDE0663,WATDE0452,WATDE0433,WATDE0745,WATDE0091,WATDE0797,WATDE0903,WATDE0754,WATDE0446,WATDE0803,WATDE0562,WATDE0821,WATDE0490,WATDE0823,WATDE0058,WATDE0758,WATDE0759,WATDE0502,WATDE0811,WATDE0432,WATDE0043,WATDE0469,WATDE0471,WATDE0463,WATDE0547,WATDE0276,WATDE0756,WATDE0085,WATDE0408,WATDE0426,WATDE0427,WATDE0310,WATDE0018,WATDE0317,WATDE0053,WATDE0319,WATDE0368,WATDE0318,WATDE0072,WATDE0126,WATDE0431,WATDE0434,WATDE0510,WATDE0728,WATDE0748,WATDE0750,WATDE0742,WATDE0227,WATDE0370,WATDE0383,WATDE0679,WATDE0747,WATDE0423,WATDE0158,WATDE0565,WATDE0153,WATDE0443,WATDE0714,WATDE0379,WATDE0606,WATDE0710,WATDE0034,WATDE0412,WATDE0454,WATDE0773,WATDE0455,WATDE0449,WATDE0542,WATDE0116,WATDE0556,WATDE0275,WATDE0802,WATDE0372,WATDE0439,WATDE0346,WATDE0571,WATDE0572,WATDE0073,WATDE0453,WATDE0738,WATDE0828,WATDE0579,WATDE0282,WATDE0019,WATDE0793,WATDE0541,WATDE0286,WATDE0457,WATDE0151,WATDE0474,WATDE0133,WATDE0615,WATDE0689,WATDE0825,WATDE0779,WATDE0899,WATDE0191,WATDE0442,WATDE0195,WATDE0198,WATDE0336,WATDE0425,WATDE0036,WATDE0716,WATDE0892,WATDE0445,WATDE0010,WATDE0546,WATDE0591,WATDE0898,WATDE0003,WATDE0148,WATDE0129,WATDE0428,WATDE0039,WATDE0040,WATDE0377,WATDE0237,WATDE0228,WATDE0608,WATDE0830,WATDE0479,WATDE0461,PRT-L1,SYR-L1,AFG-L2,UZB-C1,URY-L2,MEX-L1,UZB-L1,QCM,LM,DHM,ITA-L2,BRA-L1,CRR290187,CRR290180,CRR290191,CRR289962,CRR290201,CRR290113,CRR290264,CRR290111,CRR290164,CRR290198,CRR289995,CRR290138,CRR290225,CRR290207,C5_SRR7478313,C9_SRR7478299,C6_SRR7478248,C24_SRR7478304,C4_SRR7478292,C8_SRR7478300	Protein coding	gly domain containing protein	nan
T.TIMOPHEEVII.TA2804.r2.1GG00221030.1	7772.67	4004.47	61140.7	0.934049	yes	VAL	jagger,cadenza,Cimcog47,Tambor,Taras,Super152,Pavon76,Courtot,Cordiale,Galant,Grafton,Pfau,Cimcog26,Spark,CWI101008,CWI8855,2145,AAC-Elevate,JCYLYL,YNSW,KFSH,CHL-C1,CAN-C1,CRR289939,CRR289951,CRR290059,CRR289999,CRR290218,CRR289956,CRR290199,CRR290210,CRR289997,CRR289960,CRR289976,CRR290038,CRR290079,CRR290233,CRR289942,CRR289924,CRR290057,CRR290252,CRR290032,CRR290086,CRR290065,CRR290256,CRR290178,CRR290177,SRR14251449,SRR14251453,SRR14251462,SRR14251455,SRR14251469,SRR15056515,C14_SRR7478295,C18_SRR7478256,C42_SRR7478251,C31_SRR7478298,C22_SRR7478265,C17_SRR7478255,C32_SRR7478297,C16_SRR7478258,C13_SRR7478294,C15_SRR7478257,C19_SRR7478261,SRR15149204,SRR15149205,SRR19411262,Zhoumai22_CRR062101,bj,zm22,Xumai35_CRR062149,Zhoumai9_CRR062085,Zhoumai16_CRR062103,zm16,Yumai17_CRR062063,Zhongmai66_CRR062133,Autonomia_CRR062179,Jinan9_CRR062052,Yuejin5_CRR062172,Taishan1_CRR062056,Yumai41_CRR062087,Ganmai8_CRR062057,Wenmai6_CRR062083,Rieti_CRR062127,Lumai15_CRR062089,Yannong19_CRR062078,Yannong21_CRR062144,Abbondanza_CRR062118,abo,Xian8_CRR062062,Mengxian201_CRR062189,Quality_CRR062126,Bainong791_CRR062186,Waxwing	SRR22993464,SRR22993472,SRR22993459,WATDE0736,WATDE0729,WATDE0005,WATDE0371,WATDE0766,WATDE0765,WATDE0808,WATDE0531,WATDE0752,WATDE0451,WATDE1017,WATDE1018,WATDE0788,WATDE0743,WATDE0026,WATDE0029,WATDE0786,WATDE0037,WATDE0127,WATDE0291,WATDE0154,WATDE0169,WATDE0417,WATDE0707,WATDE0850,WATDE0035,WATDE0626,WATDE0984,WATDE0771,WATDE0071,WATDE0401,WATDE0382,WATDE0375,WATDE0760,WATDE0123,WATDE0067,WATDE0682,WATDE0450,WATDE0761,WATDE0124,WATDE0744,WATDE0889,WATDE0090,WATDE0429,WATDE0013,WATDE0970,WATDE0971,WATDE0403,WATDE0489,WATDE0567,WATDE0699,WATDE0800,WATDE0846,WATDE0652,WATDE0986,WATDE0798,WATDE0055,WATDE0612,WATDE0597,WATDE0922,WATDE0991,WATDE0794,WATDE0789,WATDE0790,WATDE0996,WATDE0515,WATDE0663,WATDE0452,WATDE0433,WATDE0745,WATDE0091,WATDE0797,WATDE0903,WATDE0754,WATDE0446,WATDE0803,WATDE0562,WATDE0821,WATDE0490,WATDE0823,WATDE0058,WATDE0758,WATDE0759,WATDE0502,WATDE0811,WATDE0432,WATDE0043,WATDE0469,WATDE0471,WATDE0463,WATDE0547,WATDE0276,WATDE0756,WATDE0085,WATDE0408,WATDE0426,WATDE0427,WATDE0310,WATDE0018,WATDE0317,WATDE0053,WATDE0319,WATDE0368,WATDE0318,WATDE0072,WATDE0126,WATDE0431,WATDE0434,WATDE0510,WATDE0728,WATDE0748,WATDE0750,WATDE0742,WATDE0227,WATDE0370,WATDE0383,WATDE0679,WATDE0747,WATDE0423,WATDE0158,WATDE0565,WATDE0153,WATDE0443,WATDE0714,WATDE0379,WATDE0606,WATDE0710,WATDE0034,WATDE0412,WATDE0454,WATDE0773,WATDE0455,WATDE0449,WATDE0542,WATDE0116,WATDE0556,WATDE0275,WATDE0802,WATDE0372,WATDE0439,WATDE0346,WATDE0571,WATDE0572,WATDE0073,WATDE0453,WATDE0738,WATDE0828,WATDE0579,WATDE0282,WATDE0019,WATDE0793,WATDE0541,WATDE0286,WATDE0457,WATDE0151,WATDE0474,WATDE0133,WATDE0615,WATDE0689,WATDE0825,WATDE0779,WATDE0899,WATDE0191,WATDE0442,WATDE0195,WATDE0198,WATDE0336,WATDE0425,WATDE0036,WATDE0716,WATDE0892,WATDE0445,WATDE0010,WATDE0546,WATDE0591,WATDE0898,WATDE0003,WATDE0148,WATDE0129,WATDE0428,WATDE0040,WATDE0377,WATDE0237,WATDE0228,WATDE0608,WATDE0830,WATDE0479,WATDE0461,PRT-L1,SYR-L1,AFG-L2,UZB-C1,URY-L2,MEX-L1,UZB-L1,QCM,LM,ITA-L2,BRA-L1,CRR290187,CRR290180,CRR290191,CRR289962,CRR290201,CRR290113,CRR290264,CRR290111,CRR290164,CRR290198,CRR289995,CRR290138,CRR290225,CRR290207,C9_SRR7478299,C6_SRR7478248,C24_SRR7478304,C4_SRR7478292,C8_SRR7478300	Protein coding	protein far sequence	nan
T.TIMOPHEEVII.TA2804.r2.1GG00221120.1	10522.4	9374.76	25101.7	0.927029	yes	VAL	jagger,cadenza,Cimcog47,Tambor,Taras,Super152,Pavon76,Courtot,Cordiale,Galant,Grafton,Pfau,Cimcog26,Spark,CWI101008,CWI8855,2145,AAC-Elevate,JCYLYL,YNSW,KFSH,CHL-C1,CAN-C1,CRR289939,CRR289951,CRR290059,CRR289999,CRR290218,CRR289956,CRR290199,CRR290210,CRR289997,CRR289960,CRR289976,CRR290038,CRR290079,CRR290233,CRR289942,CRR289924,CRR290057,CRR290252,CRR290032,CRR290086,CRR290065,CRR290256,CRR290178,CRR290177,SRR14251449,SRR14251453,SRR14251462,SRR14251455,SRR14251469,SRR15056515,C14_SRR7478295,C18_SRR7478256,C42_SRR7478251,C31_SRR7478298,C22_SRR7478265,C17_SRR7478255,C32_SRR7478297,C16_SRR7478258,C13_SRR7478294,C15_SRR7478257,C19_SRR7478261,SRR15149204,SRR15149205,SRR19411262,Zhoumai22_CRR062101,bj,zm22,Xumai35_CRR062149,Zhoumai9_CRR062085,Zhoumai16_CRR062103,zm16,Yumai17_CRR062063,Zhongmai66_CRR062133,Autonomia_CRR062179,Jinan9_CRR062052,Yuejin5_CRR062172,Taishan1_CRR062056,Yumai41_CRR062087,Ganmai8_CRR062057,Wenmai6_CRR062083,Rieti_CRR062127,Lumai15_CRR062089,Yannong19_CRR062078,Yannong21_CRR062144,Abbondanza_CRR062118,abo,Xian8_CRR062062,Mengxian201_CRR062189,Wuyimai_CRR062106,Quality_CRR062126,Bainong791_CRR062186,Waxwing	SRR22993464,SRR22993472,SRR22993459,WATDE0736,WATDE0729,WATDE0005,WATDE0371,WATDE0766,WATDE0765,WATDE0808,WATDE0531,WATDE0752,WATDE0451,WATDE1017,WATDE1018,WATDE0788,WATDE0743,WATDE0026,WATDE0029,WATDE0786,WATDE0037,WATDE0127,WATDE0291,WATDE0154,WATDE0169,WATDE0417,WATDE0707,WATDE0850,WATDE0035,WATDE0626,WATDE0984,WATDE0771,WATDE0071,WATDE0401,WATDE0382,WATDE0375,WATDE0760,WATDE0123,WATDE0067,WATDE0682,WATDE0450,WATDE0761,WATDE0124,WATDE0744,WATDE0889,WATDE0090,WATDE0429,WATDE0013,WATDE0970,WATDE0971,WATDE0403,WATDE0489,WATDE0567,WATDE0699,WATDE0800,WATDE0846,WATDE0652,WATDE0986,WATDE0798,WATDE0055,WATDE0612,WATDE0597,WATDE0922,WATDE0991,WATDE0794,WATDE0789,WATDE0790,WATDE0996,WATDE0515,WATDE0663,WATDE0452,WATDE0433,WATDE0745,WATDE0091,WATDE0797,WATDE0903,WATDE0754,WATDE0446,WATDE0803,WATDE0562,WATDE0821,WATDE0490,WATDE0823,WATDE0058,WATDE0758,WATDE0759,WATDE0502,WATDE0811,WATDE0432,WATDE0043,WATDE0469,WATDE0471,WATDE0463,WATDE0547,WATDE0276,WATDE0756,WATDE0085,WATDE0408,WATDE0426,WATDE0427,WATDE0310,WATDE0018,WATDE0317,WATDE0053,WATDE0319,WATDE0368,WATDE0318,WATDE0072,WATDE0126,WATDE0431,WATDE0434,WATDE0510,WATDE0728,WATDE0748,WATDE0750,WATDE0742,WATDE0227,WATDE0370,WATDE0383,WATDE0679,WATDE0747,WATDE0423,WATDE0158,WATDE0565,WATDE0153,WATDE0443,WATDE0714,WATDE0379,WATDE0606,WATDE0710,WATDE0034,WATDE0412,WATDE0454,WATDE0773,WATDE0455,WATDE0449,WATDE0542,WATDE0116,WATDE0556,WATDE0275,WATDE0802,WATDE0372,WATDE0439,WATDE0346,WATDE0571,WATDE0572,WATDE0073,WATDE0453,WATDE0738,WATDE0828,WATDE0579,WATDE0282,WATDE0019,WATDE0793,WATDE0541,WATDE0286,WATDE0457,WATDE0151,WATDE0474,WATDE0133,WATDE0615,WATDE0689,WATDE0825,WATDE0779,WATDE0899,WATDE0191,WATDE0442,WATDE0195,WATDE0198,WATDE0336,WATDE0425,WATDE0036,WATDE0716,WATDE0892,WATDE0445,WATDE0010,WATDE0546,WATDE0591,WATDE0898,WATDE0003,WATDE0148,WATDE0129,WATDE0428,WATDE0039,WATDE0040,WATDE0377,WATDE0237,WATDE0228,WATDE0608,WATDE0830,WATDE0479,WATDE0461,PRT-L1,SYR-L1,AFG-L2,UZB-C1,URY-L2,MEX-L1,UZB-L1,QCM,LM,ITA-L2,BRA-L1,CRR290187,CRR290180,CRR290191,CRR289962,CRR290201,CRR290113,CRR290264,CRR290111,CRR290164,CRR290198,CRR289995,CRR290138,CRR290225,CRR290207,C5_SRR7478313,C9_SRR7478299,C6_SRR7478248,C24_SRR7478304,C4_SRR7478292,C8_SRR7478300	Protein coding	c terminal domain containing protein	nan
T.TIMOPHEEVII.TA2804.r2.1GG00221150.1	3263.72	1699.53	13454	0.866928	yes	VAL	jagger,cadenza,Cimcog47,Tambor,Taras,Super152,Pavon76,Courtot,Cordiale,Galant,Grafton,Pfau,Cimcog26,Spark,CWI101008,CWI8855,2145,Overley,KXSH,JCYLYL,YNSW,KFSH,CHL-C1,CAN-C1,CRR289939,CRR289951,CRR290059,CRR289999,CRR290218,CRR289956,CRR290199,CRR290210,CRR289997,CRR289960,CRR289976,CRR290038,CRR290079,CRR290233,CRR289942,CRR289924,CRR290057,CRR290252,CRR290032,CRR290086,CRR290065,CRR290256,CRR290178,CRR290177,SRR14251449,SRR14251453,SRR14251462,SRR14251455,SRR14251469,SRR15056515,C14_SRR7478295,C18_SRR7478256,C42_SRR7478251,C31_SRR7478298,C22_SRR7478265,C17_SRR7478255,C32_SRR7478297,C16_SRR7478258,C13_SRR7478294,C15_SRR7478257,C19_SRR7478261,SRR15149204,SRR15149205,SRR19411262,Zhoumai22_CRR062101,bj,zm22,Xumai35_CRR062149,Zhoumai9_CRR062085,Zhoumai16_CRR062103,zm16,Yumai17_CRR062063,Zhongmai66_CRR062133,Autonomia_CRR062179,Jinan9_CRR062052,Yuejin5_CRR062172,Taishan1_CRR062056,Yumai41_CRR062087,Ganmai8_CRR062057,Wenmai6_CRR062083,Rieti_CRR062127,Lumai15_CRR062089,Yannong19_CRR062078,Yannong21_CRR062144,Abbondanza_CRR062118,abo,Xian8_CRR062062,Mengxian201_CRR062189,Wuyimai_CRR062106,Quality_CRR062126,Bainong791_CRR062186,Waxwing	SRR22993464,SRR22993472,SRR22993459,WATDE0736,WATDE0729,WATDE0005,WATDE0371,WATDE0766,WATDE0765,WATDE0808,WATDE0531,WATDE0752,WATDE0451,WATDE1017,WATDE1018,WATDE0788,WATDE0743,WATDE0026,WATDE0029,WATDE0786,WATDE0037,WATDE0127,WATDE0291,WATDE0154,WATDE0169,WATDE0417,WATDE0707,WATDE0850,WATDE0035,WATDE0626,WATDE0984,WATDE0771,WATDE0071,WATDE0401,WATDE0382,WATDE0375,WATDE0760,WATDE0123,WATDE0067,WATDE0682,WATDE0450,WATDE0761,WATDE0124,WATDE0744,WATDE0889,WATDE0090,WATDE0429,WATDE0013,WATDE0970,WATDE0971,WATDE0403,WATDE0489,WATDE0567,WATDE0699,WATDE0800,WATDE0846,WATDE0652,WATDE0986,WATDE0798,WATDE0055,WATDE0612,WATDE0597,WATDE0922,WATDE0991,WATDE0794,WATDE0789,WATDE0790,WATDE0996,WATDE0515,WATDE0663,WATDE0452,WATDE0433,WATDE0745,WATDE0091,WATDE0797,WATDE0903,WATDE0754,WATDE0446,WATDE0803,WATDE0562,WATDE0821,WATDE0490,WATDE0823,WATDE0058,WATDE0758,WATDE0759,WATDE0502,WATDE0811,WATDE0432,WATDE0043,WATDE0469,WATDE0471,WATDE0463,WATDE0547,WATDE0276,WATDE0756,WATDE0085,WATDE0408,WATDE0426,WATDE0427,WATDE0310,WATDE0018,WATDE0317,WATDE0053,WATDE0319,WATDE0368,WATDE0318,WATDE0072,WATDE0126,WATDE0431,WATDE0434,WATDE0510,WATDE0728,WATDE0748,WATDE0750,WATDE0742,WATDE0227,WATDE0370,WATDE0383,WATDE0679,WATDE0747,WATDE0423,WATDE0158,WATDE0565,WATDE0153,WATDE0443,WATDE0714,WATDE0379,WATDE0606,WATDE0710,WATDE0034,WATDE0412,WATDE0454,WATDE0773,WATDE0455,WATDE0449,WATDE0542,WATDE0116,WATDE0556,WATDE0275,WATDE0802,WATDE0372,WATDE0439,WATDE0346,WATDE0571,WATDE0572,WATDE0073,WATDE0453,WATDE0738,WATDE0828,WATDE0579,WATDE0282,WATDE0019,WATDE0793,WATDE0541,WATDE0286,WATDE0457,WATDE0151,WATDE0474,WATDE0133,WATDE0615,WATDE0689,WATDE0825,WATDE0779,WATDE0899,WATDE0191,WATDE0442,WATDE0195,WATDE0198,WATDE0336,WATDE0425,WATDE0036,WATDE0716,WATDE0892,WATDE0445,WATDE0010,WATDE0546,WATDE0591,WATDE0898,WATDE0003,WATDE0148,WATDE0129,WATDE0428,WATDE0039,WATDE0040,WATDE0377,WATDE0237,WATDE0228,WATDE0608,WATDE0830,WATDE0479,WATDE0461,PRT-L1,SYR-L1,AFG-L2,UZB-C1,URY-L2,MEX-L1,UZB-L1,QCM,LM,ITA-L2,BRA-L1,CRR290187,CRR290180,CRR290191,CRR289962,CRR290201,CRR290113,CRR290264,CRR290111,CRR290164,CRR290198,CRR289995,CRR290138,CRR290225,CRR290207,C5_SRR7478313,C9_SRR7478299,C6_SRR7478248,C24_SRR7478304,C4_SRR7478292,C8_SRR7478300	Protein coding	knottin scorpion toxin domain containing protein	nan
T.TIMOPHEEVII.TA2804.r2.1GG00221160.1	16582.1	21010.7	83253.7	1.07115	yes	VAL	jagger,cadenza,Cimcog47,Tambor,Taras,Super152,Pavon76,Courtot,Cordiale,Galant,Grafton,Pfau,Cimcog26,Spark,CWI101008,CWI8855,2145,AAC-Elevate,JCYLYL,YNSW,KFSH,CHL-C1,CAN-C1,CRR289939,CRR289951,CRR290059,CRR289999,CRR290218,CRR289956,CRR290199,CRR290210,CRR289997,CRR289960,CRR289976,CRR290038,CRR290079,CRR290233,CRR289942,CRR289924,CRR290057,CRR290252,CRR290032,CRR290086,CRR290065,CRR290256,CRR290178,CRR290177,SRR14251449,SRR14251453,SRR14251462,SRR14251455,SRR14251469,SRR15056515,C14_SRR7478295,C18_SRR7478256,C42_SRR7478251,C31_SRR7478298,C22_SRR7478265,C17_SRR7478255,C32_SRR7478297,C16_SRR7478258,C13_SRR7478294,C15_SRR7478257,C19_SRR7478261,SRR15149204,SRR15149205,SRR19411262,Zhoumai22_CRR062101,bj,zm22,Xumai35_CRR062149,Zhoumai9_CRR062085,Zhoumai16_CRR062103,zm16,Yumai17_CRR062063,Zhongmai66_CRR062133,Autonomia_CRR062179,Jinan9_CRR062052,Yuejin5_CRR062172,Taishan1_CRR062056,Yumai41_CRR062087,Ganmai8_CRR062057,Wenmai6_CRR062083,Rieti_CRR062127,Lumai15_CRR062089,Yannong19_CRR062078,Yannong21_CRR062144,Abbondanza_CRR062118,abo,Xian8_CRR062062,Mengxian201_CRR062189,Quality_CRR062126,Bainong791_CRR062186,Waxwing	SRR22993464,SRR22993472,SRR22993459,WATDE0736,WATDE0729,WATDE0005,WATDE0371,WATDE0766,WATDE0765,WATDE0808,WATDE0531,WATDE0752,WATDE0451,WATDE1017,WATDE1018,WATDE0788,WATDE0743,WATDE0026,WATDE0029,WATDE0786,WATDE0037,WATDE0127,WATDE0291,WATDE0154,WATDE0169,WATDE0417,WATDE0707,WATDE0850,WATDE0035,WATDE0626,WATDE0984,WATDE0771,WATDE0071,WATDE0401,WATDE0382,WATDE0375,WATDE0760,WATDE0123,WATDE0067,WATDE0682,WATDE0450,WATDE0761,WATDE0124,WATDE0744,WATDE0889,WATDE0090,WATDE0429,WATDE0013,WATDE0970,WATDE0971,WATDE0403,WATDE0489,WATDE0567,WATDE0699,WATDE0800,WATDE0846,WATDE0652,WATDE0986,WATDE0798,WATDE0055,WATDE0612,WATDE0597,WATDE0922,WATDE0991,WATDE0794,WATDE0789,WATDE0790,WATDE0996,WATDE0515,WATDE0663,WATDE0452,WATDE0433,WATDE0745,WATDE0091,WATDE0797,WATDE0903,WATDE0754,WATDE0446,WATDE0803,WATDE0562,WATDE0821,WATDE0490,WATDE0823,WATDE0058,WATDE0758,WATDE0759,WATDE0502,WATDE0811,WATDE0432,WATDE0043,WATDE0469,WATDE0471,WATDE0463,WATDE0547,WATDE0276,WATDE0756,WATDE0085,WATDE0408,WATDE0426,WATDE0427,WATDE0310,WATDE0018,WATDE0317,WATDE0053,WATDE0319,WATDE0368,WATDE0318,WATDE0072,WATDE0126,WATDE0431,WATDE0434,WATDE0510,WATDE0728,WATDE0748,WATDE0750,WATDE0742,WATDE0227,WATDE0370,WATDE0383,WATDE0679,WATDE0747,WATDE0423,WATDE0158,WATDE0565,WATDE0153,WATDE0443,WATDE0714,WATDE0379,WATDE0606,WATDE0710,WATDE0034,WATDE0412,WATDE0454,WATDE0773,WATDE0455,WATDE0449,WATDE0542,WATDE0116,WATDE0556,WATDE0275,WATDE0802,WATDE0372,WATDE0439,WATDE0346,WATDE0571,WATDE0572,WATDE0073,WATDE0453,WATDE0738,WATDE0828,WATDE0579,WATDE0282,WATDE0019,WATDE0793,WATDE0541,WATDE0286,WATDE0457,WATDE0151,WATDE0474,WATDE0133,WATDE0615,WATDE0689,WATDE0825,WATDE0779,WATDE0899,WATDE0191,WATDE0442,WATDE0195,WATDE0198,WATDE0336,WATDE0425,WATDE0036,WATDE0716,WATDE0892,WATDE0445,WATDE0010,WATDE0546,WATDE0591,WATDE0898,WATDE0003,WATDE0148,WATDE0129,WATDE0428,WATDE0039,WATDE0040,WATDE0377,WATDE0237,WATDE0228,WATDE0608,WATDE0830,WATDE0479,WATDE0461,PRT-L1,SYR-L1,AFG-L2,UZB-C1,URY-L2,MEX-L1,UZB-L1,QCM,LM,ITA-L2,BRA-L1,CRR290187,CRR290180,CRR290191,CRR289962,CRR290201,CRR290113,CRR290264,CRR290111,CRR290164,CRR290198,CRR289995,CRR290138,CRR290225,CRR290207,C5_SRR7478313,C9_SRR7478299,C6_SRR7478248,C24_SRR7478304,C4_SRR7478292,C8_SRR7478300	Protein coding	galactinol sucrose galactosyltransferase	nan
T.TIMOPHEEVII.TA2804.r2.1GG00221170.1	4382.82	6444.35	38541.7	1.06423	yes	VAL	jagger,cadenza,Cimcog47,Tambor,Taras,Super152,Pavon76,Courtot,Cordiale,Galant,Grafton,Pfau,Cimcog26,Spark,CWI101008,CWI8855,2145,AAC-Elevate,Overley,JCYLYL,YNSW,KFSH,CHL-C1,CAN-C1,CRR289939,CRR289951,CRR290059,CRR289999,CRR290218,CRR289956,CRR290199,CRR290210,CRR289997,CRR289960,CRR289976,CRR290038,CRR290079,CRR290233,CRR289942,CRR289924,CRR290057,CRR290252,CRR290032,CRR290086,CRR290065,CRR290256,CRR290178,CRR290177,SRR14251449,SRR14251453,SRR14251462,SRR14251455,SRR14251469,SRR15056515,C14_SRR7478295,C18_SRR7478256,C42_SRR7478251,C31_SRR7478298,C22_SRR7478265,C17_SRR7478255,C32_SRR7478297,C16_SRR7478258,C13_SRR7478294,C15_SRR7478257,C19_SRR7478261,SRR15149204,SRR15149205,SRR19411262,Zhoumai22_CRR062101,bj,zm22,Xumai35_CRR062149,Zhoumai9_CRR062085,Zhoumai16_CRR062103,zm16,Yumai17_CRR062063,Zhongmai66_CRR062133,Autonomia_CRR062179,Jinan9_CRR062052,Yuejin5_CRR062172,Taishan1_CRR062056,Yumai41_CRR062087,Ganmai8_CRR062057,Wenmai6_CRR062083,Rieti_CRR062127,Lumai15_CRR062089,Yannong19_CRR062078,Yannong21_CRR062144,Abbondanza_CRR062118,abo,Xian8_CRR062062,Mengxian201_CRR062189,Wuyimai_CRR062106,Quality_CRR062126,Bainong791_CRR062186,Waxwing	SRR22993464,SRR22993472,SRR22993459,WATDE0736,WATDE0729,WATDE0005,WATDE0371,WATDE0766,WATDE0765,WATDE0808,WATDE0531,WATDE0752,WATDE0451,WATDE1017,WATDE1018,WATDE0788,WATDE0743,WATDE0026,WATDE0029,WATDE0786,WATDE0037,WATDE0127,WATDE0291,WATDE0154,WATDE0169,WATDE0417,WATDE0707,WATDE0850,WATDE0035,WATDE0626,WATDE0984,WATDE0771,WATDE0071,WATDE0401,WATDE0382,WATDE0375,WATDE0760,WATDE0123,WATDE0067,WATDE0682,WATDE0450,WATDE0761,WATDE0124,WATDE0744,WATDE0889,WATDE0090,WATDE0429,WATDE0013,WATDE0970,WATDE0971,WATDE0403,WATDE0489,WATDE0567,WATDE0699,WATDE0800,WATDE0846,WATDE0652,WATDE0986,WATDE0798,WATDE0055,WATDE0612,WATDE0597,WATDE0922,WATDE0991,WATDE0794,WATDE0789,WATDE0790,WATDE0996,WATDE0515,WATDE0663,WATDE0452,WATDE0433,WATDE0745,WATDE0091,WATDE0797,WATDE0903,WATDE0754,WATDE0446,WATDE0803,WATDE0562,WATDE0821,WATDE0490,WATDE0823,WATDE0058,WATDE0758,WATDE0759,WATDE0502,WATDE0811,WATDE0432,WATDE0043,WATDE0469,WATDE0471,WATDE0463,WATDE0547,WATDE0276,WATDE0756,WATDE0085,WATDE0408,WATDE0426,WATDE0427,WATDE0310,WATDE0018,WATDE0317,WATDE0053,WATDE0319,WATDE0368,WATDE0318,WATDE0072,WATDE0126,WATDE0431,WATDE0434,WATDE0510,WATDE0728,WATDE0748,WATDE0750,WATDE0742,WATDE0227,WATDE0370,WATDE0383,WATDE0679,WATDE0747,WATDE0423,WATDE0158,WATDE0565,WATDE0153,WATDE0443,WATDE0714,WATDE0379,WATDE0606,WATDE0710,WATDE0034,WATDE0412,WATDE0454,WATDE0773,WATDE0455,WATDE0449,WATDE0542,WATDE0116,WATDE0556,WATDE0275,WATDE0802,WATDE0372,WATDE0439,WATDE0346,WATDE0571,WATDE0572,WATDE0073,WATDE0453,WATDE0738,WATDE0828,WATDE0579,WATDE0282,WATDE0019,WATDE0793,WATDE0541,WATDE0286,WATDE0457,WATDE0151,WATDE0474,WATDE0133,WATDE0615,WATDE0689,WATDE0825,WATDE0779,WATDE0899,WATDE0191,WATDE0442,WATDE0195,WATDE0198,WATDE0336,WATDE0425,WATDE0036,WATDE0716,WATDE0892,WATDE0445,WATDE0010,WATDE0546,WATDE0591,WATDE0898,WATDE0003,WATDE0148,WATDE0129,WATDE0428,WATDE0039,WATDE0040,WATDE0377,WATDE0237,WATDE0228,WATDE0608,WATDE0830,WATDE0479,WATDE0461,PRT-L1,SYR-L1,AFG-L2,UZB-C1,URY-L2,MEX-L1,UZB-L1,QCM,LM,ITA-L2,BRA-L1,CRR290187,CRR290180,CRR290191,CRR289962,CRR290201,CRR290113,CRR290264,CRR290111,CRR290164,CRR290198,CRR289995,CRR290138,CRR290225,CRR290207,C5_SRR7478313,C9_SRR7478299,C6_SRR7478248,C24_SRR7478304,C4_SRR7478292,C8_SRR7478300	Protein coding	ab hydrolase domain containing protein	nan
T.TIMOPHEEVII.TA2804.r2.1GG00221190.1	1757.89	3233.12	14255.2	1.13384	yes	VAL	jagger,cadenza,Cimcog47,Tambor,Taras,Super152,Pavon76,Courtot,Cordiale,Galant,Grafton,Pfau,Cimcog26,Spark,CWI101008,CWI8855,2145,AAC-Elevate,Overley,KXSH,JCYLYL,YNSW,KFSH,CHL-C1,CAN-C1,CRR289939,CRR289951,CRR290059,CRR289999,CRR290218,CRR289956,CRR290199,CRR290210,CRR289997,CRR289960,CRR289976,CRR290038,CRR290079,CRR290233,CRR289942,CRR289924,CRR290057,CRR290252,CRR290032,CRR290086,CRR290065,CRR290256,CRR290178,CRR290177,SRR14251449,SRR14251453,SRR14251462,SRR14251455,SRR14251469,SRR15056515,C14_SRR7478295,C18_SRR7478256,C42_SRR7478251,C31_SRR7478298,C22_SRR7478265,C17_SRR7478255,C32_SRR7478297,C16_SRR7478258,C13_SRR7478294,C15_SRR7478257,C19_SRR7478261,SRR15149204,SRR15149205,SRR19411262,Zhoumai22_CRR062101,bj,zm22,Xumai35_CRR062149,Zhoumai9_CRR062085,Zhoumai16_CRR062103,zm16,Yumai17_CRR062063,Zhongmai66_CRR062133,Autonomia_CRR062179,Jinan9_CRR062052,Yuejin5_CRR062172,Taishan1_CRR062056,Yumai41_CRR062087,Ganmai8_CRR062057,Wenmai6_CRR062083,Rieti_CRR062127,Lumai15_CRR062089,Yannong19_CRR062078,Yannong21_CRR062144,Abbondanza_CRR062118,abo,Xian8_CRR062062,Mengxian201_CRR062189,Wuyimai_CRR062106,Quality_CRR062126,Bainong791_CRR062186,Waxwing	SRR22993464,SRR22993472,SRR22993459,WATDE0736,WATDE0729,WATDE0005,WATDE0371,WATDE0766,WATDE0765,WATDE0808,WATDE0531,WATDE0752,WATDE0451,WATDE1017,WATDE1018,WATDE0788,WATDE0743,WATDE0026,WATDE0029,WATDE0786,WATDE0037,WATDE0127,WATDE0291,WATDE0154,WATDE0169,WATDE0417,WATDE0707,WATDE0850,WATDE0035,WATDE0626,WATDE0984,WATDE0771,WATDE0071,WATDE0401,WATDE0382,WATDE0375,WATDE0760,WATDE0123,WATDE0067,WATDE0682,WATDE0450,WATDE0761,WATDE0124,WATDE0744,WATDE0889,WATDE0090,WATDE0429,WATDE0013,WATDE0970,WATDE0971,WATDE0403,WATDE0489,WATDE0567,WATDE0699,WATDE0800,WATDE0846,WATDE0652,WATDE0986,WATDE0798,WATDE0055,WATDE0612,WATDE0597,WATDE0922,WATDE0991,WATDE0794,WATDE0789,WATDE0790,WATDE0996,WATDE0515,WATDE0663,WATDE0452,WATDE0433,WATDE0745,WATDE0091,WATDE0797,WATDE0903,WATDE0754,WATDE0446,WATDE0803,WATDE0562,WATDE0821,WATDE0490,WATDE0823,WATDE0058,WATDE0758,WATDE0759,WATDE0502,WATDE0811,WATDE0432,WATDE0043,WATDE0469,WATDE0471,WATDE0463,WATDE0547,WATDE0276,WATDE0756,WATDE0085,WATDE0408,WATDE0426,WATDE0427,WATDE0310,WATDE0018,WATDE0317,WATDE0053,WATDE0319,WATDE0368,WATDE0318,WATDE0072,WATDE0126,WATDE0431,WATDE0434,WATDE0510,WATDE0728,WATDE0748,WATDE0750,WATDE0742,WATDE0227,WATDE0370,WATDE0383,WATDE0679,WATDE0747,WATDE0423,WATDE0158,WATDE0565,WATDE0153,WATDE0443,WATDE0714,WATDE0379,WATDE0606,WATDE0710,WATDE0034,WATDE0412,WATDE0454,WATDE0773,WATDE0455,WATDE0449,WATDE0542,WATDE0116,WATDE0556,WATDE0275,WATDE0802,WATDE0372,WATDE0439,WATDE0346,WATDE0571,WATDE0572,WATDE0073,WATDE0453,WATDE0738,WATDE0828,WATDE0579,WATDE0282,WATDE0019,WATDE0793,WATDE0541,WATDE0286,WATDE0457,WATDE0151,WATDE0474,WATDE0133,WATDE0615,WATDE0689,WATDE0825,WATDE0779,WATDE0899,WATDE0191,WATDE0442,WATDE0195,WATDE0198,WATDE0336,WATDE0425,WATDE0036,WATDE0716,WATDE0892,WATDE0445,WATDE0010,WATDE0546,WATDE0591,WATDE0898,WATDE0003,WATDE0148,WATDE0129,WATDE0428,WATDE0039,WATDE0040,WATDE0377,WATDE0237,WATDE0228,WATDE0608,WATDE0830,WATDE0479,WATDE0461,PRT-L1,SYR-L1,AFG-L2,UZB-C1,URY-L2,MEX-L1,UZB-L1,QCM,LM,DHM,ITA-L2,BRA-L1,CRR290187,CRR290180,CRR290191,CRR289962,CRR290201,CRR290113,CRR290264,CRR290111,CRR290164,CRR290198,CRR289995,CRR290138,CRR290225,CRR290207,C5_SRR7478313,C9_SRR7478299,C6_SRR7478248,C24_SRR7478304,C4_SRR7478292,C8_SRR7478300	Protein coding	unknown protein	nan
T.TIMOPHEEVII.TA2804.r2.1GG00221200.1	1757.89	3233.12	14255.2	1.13384	yes	VAL	jagger,cadenza,Cimcog47,Tambor,Taras,Super152,Pavon76,Courtot,Cordiale,Galant,Grafton,Pfau,Cimcog26,Spark,CWI101008,CWI8855,2145,AAC-Elevate,Overley,KXSH,JCYLYL,YNSW,KFSH,CHL-C1,CAN-C1,CRR289939,CRR289951,CRR290059,CRR289999,CRR290218,CRR289956,CRR290199,CRR290210,CRR289997,CRR289960,CRR289976,CRR290038,CRR290079,CRR290233,CRR289942,CRR289924,CRR290057,CRR290252,CRR290032,CRR290086,CRR290065,CRR290256,CRR290178,CRR290177,SRR14251449,SRR14251453,SRR14251462,SRR14251455,SRR14251469,SRR15056515,C14_SRR7478295,C18_SRR7478256,C42_SRR7478251,C31_SRR7478298,C22_SRR7478265,C17_SRR7478255,C32_SRR7478297,C16_SRR7478258,C13_SRR7478294,C15_SRR7478257,C19_SRR7478261,SRR15149204,SRR15149205,SRR19411262,Zhoumai22_CRR062101,bj,zm22,Xumai35_CRR062149,Zhoumai9_CRR062085,Zhoumai16_CRR062103,zm16,Yumai17_CRR062063,Zhongmai66_CRR062133,Autonomia_CRR062179,Jinan9_CRR062052,Yuejin5_CRR062172,Taishan1_CRR062056,Yumai41_CRR062087,Ganmai8_CRR062057,Wenmai6_CRR062083,Rieti_CRR062127,Lumai15_CRR062089,Yannong19_CRR062078,Yannong21_CRR062144,Abbondanza_CRR062118,abo,Xian8_CRR062062,Mengxian201_CRR062189,Wuyimai_CRR062106,Quality_CRR062126,Bainong791_CRR062186,Waxwing	SRR22993464,SRR22993472,SRR22993459,WATDE0736,WATDE0729,WATDE0005,WATDE0371,WATDE0766,WATDE0765,WATDE0808,WATDE0531,WATDE0752,WATDE0451,WATDE1017,WATDE1018,WATDE0788,WATDE0743,WATDE0026,WATDE0029,WATDE0786,WATDE0037,WATDE0127,WATDE0291,WATDE0154,WATDE0169,WATDE0417,WATDE0707,WATDE0850,WATDE0035,WATDE0626,WATDE0984,WATDE0771,WATDE0071,WATDE0401,WATDE0382,WATDE0375,WATDE0760,WATDE0123,WATDE0067,WATDE0682,WATDE0450,WATDE0761,WATDE0124,WATDE0744,WATDE0889,WATDE0090,WATDE0429,WATDE0013,WATDE0970,WATDE0971,WATDE0403,WATDE0489,WATDE0567,WATDE0699,WATDE0800,WATDE0846,WATDE0652,WATDE0986,WATDE0798,WATDE0055,WATDE0612,WATDE0597,WATDE0922,WATDE0991,WATDE0794,WATDE0789,WATDE0790,WATDE0996,WATDE0515,WATDE0663,WATDE0452,WATDE0433,WATDE0745,WATDE0091,WATDE0797,WATDE0903,WATDE0754,WATDE0446,WATDE0803,WATDE0562,WATDE0821,WATDE0490,WATDE0823,WATDE0058,WATDE0758,WATDE0759,WATDE0502,WATDE0811,WATDE0432,WATDE0043,WATDE0469,WATDE0471,WATDE0463,WATDE0547,WATDE0276,WATDE0756,WATDE0085,WATDE0408,WATDE0426,WATDE0427,WATDE0310,WATDE0018,WATDE0317,WATDE0053,WATDE0319,WATDE0368,WATDE0318,WATDE0072,WATDE0126,WATDE0431,WATDE0434,WATDE0510,WATDE0728,WATDE0748,WATDE0750,WATDE0742,WATDE0227,WATDE0370,WATDE0383,WATDE0679,WATDE0747,WATDE0423,WATDE0158,WATDE0565,WATDE0153,WATDE0443,WATDE0714,WATDE0379,WATDE0606,WATDE0710,WATDE0034,WATDE0412,WATDE0454,WATDE0773,WATDE0455,WATDE0449,WATDE0542,WATDE0116,WATDE0556,WATDE0275,WATDE0802,WATDE0372,WATDE0439,WATDE0346,WATDE0571,WATDE0572,WATDE0073,WATDE0453,WATDE0738,WATDE0828,WATDE0579,WATDE0282,WATDE0019,WATDE0793,WATDE0541,WATDE0286,WATDE0457,WATDE0151,WATDE0474,WATDE0133,WATDE0615,WATDE0689,WATDE0825,WATDE0779,WATDE0899,WATDE0191,WATDE0442,WATDE0195,WATDE0198,WATDE0336,WATDE0425,WATDE0036,WATDE0716,WATDE0892,WATDE0445,WATDE0010,WATDE0546,WATDE0591,WATDE0898,WATDE0003,WATDE0148,WATDE0129,WATDE0428,WATDE0039,WATDE0040,WATDE0377,WATDE0237,WATDE0228,WATDE0608,WATDE0830,WATDE0479,WATDE0461,PRT-L1,SYR-L1,AFG-L2,UZB-C1,URY-L2,MEX-L1,UZB-L1,QCM,LM,DHM,ITA-L2,BRA-L1,CRR290187,CRR290180,CRR290191,CRR289962,CRR290201,CRR290113,CRR290264,CRR290111,CRR290164,CRR290198,CRR289995,CRR290138,CRR290225,CRR290207,C5_SRR7478313,C9_SRR7478299,C6_SRR7478248,C24_SRR7478304,C4_SRR7478292,C8_SRR7478300	Protein coding	unknown protein	nan
T.TIMOPHEEVII.TA2804.r2.1GG00221230.1	1629.83	1037.59	5774.35	0.87497	yes	VAL	jagger,cadenza,Cimcog47,Tambor,Taras,Super152,Pavon76,Courtot,Cordiale,Galant,Grafton,Pfau,Cimcog26,Spark,CWI101008,CWI8855,2145,AAC-Elevate,Overley,KXSH,JCYLYL,YNSW,KFSH,CHL-C1,CAN-C1,CRR289939,CRR289951,CRR290059,CRR289999,CRR290218,CRR289956,CRR290199,CRR290210,CRR289997,CRR289960,CRR289976,CRR290038,CRR290079,CRR290233,CRR289942,CRR289924,CRR290057,CRR290252,CRR290032,CRR290086,CRR290065,CRR290256,CRR290178,CRR290177,SRR14251449,SRR14251453,SRR14251462,SRR14251455,SRR14251469,SRR15056515,C14_SRR7478295,C18_SRR7478256,C42_SRR7478251,C31_SRR7478298,C22_SRR7478265,C17_SRR7478255,C32_SRR7478297,C16_SRR7478258,C13_SRR7478294,C15_SRR7478257,C19_SRR7478261,SRR15149204,SRR15149205,SRR19411262,Zhoumai22_CRR062101,bj,zm22,Xumai35_CRR062149,Zhoumai9_CRR062085,Zhoumai16_CRR062103,zm16,Yumai17_CRR062063,Zhongmai66_CRR062133,Autonomia_CRR062179,Jinan9_CRR062052,Yuejin5_CRR062172,Taishan1_CRR062056,Yumai41_CRR062087,Ganmai8_CRR062057,Wenmai6_CRR062083,Rieti_CRR062127,Lumai15_CRR062089,Yannong19_CRR062078,Yannong21_CRR062144,Abbondanza_CRR062118,abo,Xian8_CRR062062,Mengxian201_CRR062189,Quality_CRR062126,Bainong791_CRR062186,Waxwing	SRR22993464,SRR22993472,SRR22993459,WATDE0736,WATDE0729,WATDE0005,WATDE0371,WATDE0766,WATDE0765,WATDE0808,WATDE0531,WATDE0752,WATDE0451,WATDE1017,WATDE1018,WATDE0788,WATDE0743,WATDE0026,WATDE0029,WATDE0786,WATDE0037,WATDE0127,WATDE0291,WATDE0154,WATDE0169,WATDE0417,WATDE0707,WATDE0850,WATDE0035,WATDE0626,WATDE0984,WATDE0771,WATDE0071,WATDE0401,WATDE0382,WATDE0375,WATDE0760,WATDE0123,WATDE0067,WATDE0682,WATDE0450,WATDE0761,WATDE0124,WATDE0744,WATDE0889,WATDE0090,WATDE0429,WATDE0013,WATDE0970,WATDE0971,WATDE0403,WATDE0489,WATDE0567,WATDE0699,WATDE0800,WATDE0846,WATDE0652,WATDE0986,WATDE0798,WATDE0055,WATDE0612,WATDE0597,WATDE0922,WATDE0991,WATDE0794,WATDE0789,WATDE0790,WATDE0996,WATDE0515,WATDE0663,WATDE0452,WATDE0433,WATDE0745,WATDE0091,WATDE0797,WATDE0903,WATDE0754,WATDE0446,WATDE0803,WATDE0562,WATDE0821,WATDE0490,WATDE0823,WATDE0058,WATDE0758,WATDE0759,WATDE0502,WATDE0811,WATDE0432,WATDE0043,WATDE0469,WATDE0471,WATDE0463,WATDE0547,WATDE0276,WATDE0756,WATDE0085,WATDE0408,WATDE0426,WATDE0427,WATDE0310,WATDE0018,WATDE0317,WATDE0053,WATDE0319,WATDE0368,WATDE0318,WATDE0072,WATDE0126,WATDE0431,WATDE0434,WATDE0510,WATDE0728,WATDE0748,WATDE0750,WATDE0742,WATDE0227,WATDE0370,WATDE0383,WATDE0679,WATDE0747,WATDE0423,WATDE0158,WATDE0565,WATDE0153,WATDE0443,WATDE0714,WATDE0379,WATDE0606,WATDE0710,WATDE0034,WATDE0412,WATDE0454,WATDE0773,WATDE0455,WATDE0449,WATDE0542,WATDE0116,WATDE0556,WATDE0275,WATDE0802,WATDE0372,WATDE0439,WATDE0346,WATDE0571,WATDE0572,WATDE0073,WATDE0453,WATDE0738,WATDE0828,WATDE0579,WATDE0282,WATDE0019,WATDE0793,WATDE0541,WATDE0286,WATDE0457,WATDE0151,WATDE0474,WATDE0133,WATDE0615,WATDE0689,WATDE0825,WATDE0779,WATDE0899,WATDE0191,WATDE0442,WATDE0195,WATDE0198,WATDE0336,WATDE0425,WATDE0036,WATDE0716,WATDE0892,WATDE0445,WATDE0010,WATDE0546,WATDE0591,WATDE0898,WATDE0003,WATDE0148,WATDE0129,WATDE0428,WATDE0039,WATDE0040,WATDE0377,WATDE0237,WATDE0228,WATDE0608,WATDE0830,WATDE0479,WATDE0461,PRT-L1,SYR-L1,AFG-L2,UZB-C1,URY-L2,MEX-L1,UZB-L1,QCM,LM,DHM,ITA-L2,BRA-L1,CRR290187,CRR290180,CRR290191,CRR289962,CRR290201,CRR290113,CRR290264,CRR290111,CRR290164,CRR290198,CRR289995,CRR290138,CRR290225,CRR290207,C5_SRR7478313,C9_SRR7478299,C6_SRR7478248,C24_SRR7478304,C4_SRR7478292,C8_SRR7478300	Protein coding	ef hand domain containing protein	GO:0005509
T.TIMOPHEEVII.TA2804.r2.1GG00221270.1	6321.09	6278.41	12711.6	0.993365	yes	VAL	jagger,cadenza,Cimcog47,Tambor,Taras,Super152,Pavon76,Courtot,Cordiale,Galant,Grafton,Pfau,Cimcog26,Spark,CWI101008,CWI8855,2145,AAC-Elevate,Overley,KXSH,JCYLYL,YNSW,KFSH,CHL-C1,CAN-C1,CRR289939,CRR289951,CRR290059,CRR289999,CRR290218,CRR289956,CRR290199,CRR290210,CRR289997,CRR289960,CRR289976,CRR290038,CRR290079,CRR290233,CRR289942,CRR289924,CRR290057,CRR290252,CRR290032,CRR290086,CRR290065,CRR290256,CRR290178,CRR290177,SRR14251449,SRR14251453,SRR14251462,SRR14251455,SRR14251469,SRR15056515,C14_SRR7478295,C18_SRR7478256,C42_SRR7478251,C31_SRR7478298,C22_SRR7478265,C17_SRR7478255,C32_SRR7478297,C16_SRR7478258,C13_SRR7478294,C15_SRR7478257,C19_SRR7478261,SRR15149204,SRR15149205,SRR19411262,Zhoumai22_CRR062101,bj,zm22,Xumai35_CRR062149,Zhoumai9_CRR062085,Zhoumai16_CRR062103,zm16,Yumai17_CRR062063,Zhongmai66_CRR062133,Autonomia_CRR062179,Jinan9_CRR062052,Yuejin5_CRR062172,Taishan1_CRR062056,Yumai41_CRR062087,Ganmai8_CRR062057,Wenmai6_CRR062083,Rieti_CRR062127,Lumai15_CRR062089,Yannong19_CRR062078,Yannong21_CRR062144,Abbondanza_CRR062118,abo,Xian8_CRR062062,Mengxian201_CRR062189,Wuyimai_CRR062106,Quality_CRR062126,Bainong791_CRR062186,Waxwing	SRR22993464,SRR22993472,SRR22993459,WATDE0736,WATDE0729,WATDE0005,WATDE0371,WATDE0766,WATDE0765,WATDE0808,WATDE0531,WATDE0752,WATDE0451,WATDE1017,WATDE1018,WATDE0788,WATDE0743,WATDE0026,WATDE0029,WATDE0786,WATDE0037,WATDE0127,WATDE0291,WATDE0154,WATDE0169,WATDE0417,WATDE0707,WATDE0850,WATDE0035,WATDE0626,WATDE0984,WATDE0771,WATDE0071,WATDE0401,WATDE0382,WATDE0375,WATDE0760,WATDE0123,WATDE0067,WATDE0682,WATDE0450,WATDE0761,WATDE0124,WATDE0744,WATDE0889,WATDE0090,WATDE0429,WATDE0013,WATDE0970,WATDE0971,WATDE0403,WATDE0489,WATDE0567,WATDE0699,WATDE0800,WATDE0846,WATDE0652,WATDE0986,WATDE0798,WATDE0055,WATDE0612,WATDE0597,WATDE0922,WATDE0991,WATDE0794,WATDE0789,WATDE0790,WATDE0996,WATDE0515,WATDE0663,WATDE0452,WATDE0433,WATDE0745,WATDE0091,WATDE0797,WATDE0903,WATDE0754,WATDE0446,WATDE0803,WATDE0562,WATDE0821,WATDE0490,WATDE0823,WATDE0058,WATDE0758,WATDE0759,WATDE0502,WATDE0811,WATDE0432,WATDE0043,WATDE0469,WATDE0471,WATDE0463,WATDE0547,WATDE0276,WATDE0756,WATDE0085,WATDE0408,WATDE0426,WATDE0427,WATDE0310,WATDE0018,WATDE0317,WATDE0053,WATDE0319,WATDE0368,WATDE0318,WATDE0072,WATDE0126,WATDE0431,WATDE0434,WATDE0510,WATDE0728,WATDE0748,WATDE0750,WATDE0742,WATDE0227,WATDE0370,WATDE0383,WATDE0679,WATDE0747,WATDE0423,WATDE0158,WATDE0565,WATDE0153,WATDE0443,WATDE0714,WATDE0379,WATDE0606,WATDE0710,WATDE0034,WATDE0412,WATDE0454,WATDE0773,WATDE0455,WATDE0449,WATDE0542,WATDE0116,WATDE0556,WATDE0275,WATDE0802,WATDE0372,WATDE0439,WATDE0346,WATDE0571,WATDE0572,WATDE0073,WATDE0453,WATDE0738,WATDE0828,WATDE0579,WATDE0282,WATDE0019,WATDE0793,WATDE0541,WATDE0286,WATDE0457,WATDE0151,WATDE0474,WATDE0133,WATDE0615,WATDE0689,WATDE0825,WATDE0779,WATDE0899,WATDE0191,WATDE0442,WATDE0195,WATDE0198,WATDE0336,WATDE0425,WATDE0036,WATDE0716,WATDE0892,WATDE0445,WATDE0010,WATDE0546,WATDE0591,WATDE0898,WATDE0003,WATDE0148,WATDE0129,WATDE0428,WATDE0039,WATDE0040,WATDE0377,WATDE0237,WATDE0228,WATDE0608,WATDE0830,WATDE0479,WATDE0461,PRT-L1,SYR-L1,AFG-L2,UZB-C1,URY-L2,MEX-L1,UZB-L1,QCM,LM,DHM,ITA-L2,BRA-L1,CRR290187,CRR290180,CRR290191,CRR289962,CRR290201,CRR290113,CRR290264,CRR290111,CRR290164,CRR290198,CRR289995,CRR290138,CRR290225,CRR290207,C5_SRR7478313,C9_SRR7478299,C6_SRR7478248,C24_SRR7478304,C4_SRR7478292,C8_SRR7478300	Protein coding	holocarboxylase synthetase	nan
T.TIMOPHEEVII.TA2804.r2.1GG00221300.1	2141.91	2255.71	2931.49	1.1684	yes	VAL	symattis,jagger,cadenza,Cimcog47,Catamaran,Tambor,Taras,Super152,Nautica,Pavon76,Legend,Vocal,Talent,Holster,Alert,Sportsman,Banco,Druid,Encore,Torch,Prophet,Drake,Courtot,Cordiale,Galant,Beaver,Claire,Disponent,Fielder,Tanker,Veritas,Aztec,Grafton,Crusoe,Odeon,Kosack,Pfau,Cimcog26,Altria,DrauhofenerKolben,Spark,CWI101008,CWI8855,2145,AAC-Elevate,Overley,JCYLYL,YNSW,KFSH,CHL-C1,CAN-C1,CRR289939,CRR289951,CRR290059,CRR289985,CRR290026,CRR290183,CRR289999,CRR290218,CRR289956,CRR290199,CRR290210,CRR289997,CRR290055,CRR289960,CRR289976,CRR289998,CRR290145,CRR290015,CRR290038,CRR290079,CRR290233,CRR289942,CRR289924,CRR290057,CRR290252,CRR290032,CRR290086,CRR290096,CRR290065,CRR290182,CRR290256,CRR290178,CRR290033,CRR290177,SRR14251449,SRR14251453,SRR14251462,SRR14251455,SRR14251469,SRR15056515,C14_SRR7478295,C18_SRR7478256,C42_SRR7478251,C31_SRR7478298,C22_SRR7478265,C17_SRR7478255,C32_SRR7478297,C16_SRR7478258,C13_SRR7478294,C15_SRR7478257,C19_SRR7478261,SRR15149204,SRR15149205,SRR19411262,Zhoumai22_CRR062101,bj,zm22,Orofen_CRR062117,Xumai35_CRR062149,Zhoumai9_CRR062085,Zhoumai16_CRR062103,zm16,Yumai17_CRR062063,Zhongmai66_CRR062133,Shi4185_CRR062097,Autonomia_CRR062179,Jinan9_CRR062052,Yuejin5_CRR062172,Taishan1_CRR062056,Yumai41_CRR062087,Ganmai8_CRR062057,Wenmai6_CRR062083,Rieti_CRR062127,Lumai15_CRR062089,Yannong19_CRR062078,Yannong21_CRR062144,Abbondanza_CRR062118,abo,Xian8_CRR062062,St1472-506_CRR062054,Mengxian201_CRR062189,Wuyimai_CRR062106,Yumai47_CRR062175,Quality_CRR062126,Bainong791_CRR062186,Waxwing	SRR22993464,SRR22993472,SRR22993459,WATDE0736,WATDE0729,WATDE0574,WATDE0005,WATDE0371,WATDE0766,WATDE0765,WATDE0808,WATDE0531,WATDE0752,WATDE0451,WATDE1017,WATDE1018,WATDE0788,WATDE0743,WATDE0121,WATDE0026,WATDE0029,WATDE0786,WATDE0037,WATDE0127,WATDE0291,WATDE0154,WATDE0169,WATDE0417,WATDE0707,WATDE0850,WATDE0854,WATDE0035,WATDE0626,WATDE0984,WATDE0771,WATDE0071,WATDE0401,WATDE0382,WATDE0375,WATDE0760,WATDE0123,WATDE0067,WATDE0682,WATDE0450,WATDE0761,WATDE0124,WATDE0744,WATDE0635,WATDE0889,WATDE0090,WATDE0429,WATDE0013,WATDE0970,WATDE0971,WATDE0403,WATDE0489,WATDE0567,WATDE0699,WATDE0800,WATDE0846,WATDE0652,WATDE0986,WATDE0798,WATDE1037,WATDE1056,WATDE0055,WATDE0612,WATDE0597,WATDE0922,WATDE0706,WATDE1051,WATDE0991,WATDE0688,WATDE0794,WATDE1048,WATDE0789,WATDE0790,WATDE0996,WATDE0373,WATDE0515,WATDE0663,WATDE0452,WATDE0433,WATDE0745,WATDE0091,WATDE0797,WATDE0903,WATDE0754,WATDE0446,WATDE0335,WATDE0803,WATDE0562,WATDE0821,WATDE0490,WATDE0823,WATDE0909,WATDE0058,WATDE0758,WATDE0759,WATDE0502,WATDE0811,WATDE0432,WATDE0043,WATDE0469,WATDE0471,WATDE0463,WATDE0547,WATDE0276,WATDE0756,WATDE0085,WATDE0408,WATDE0184,WATDE0426,WATDE0427,WATDE0045,WATDE0310,WATDE0413,WATDE0420,WATDE0018,WATDE0317,WATDE0053,WATDE0901,WATDE0319,WATDE0368,WATDE0318,WATDE0072,WATDE0126,WATDE0431,WATDE0434,WATDE0510,WATDE0728,WATDE0748,WATDE0750,WATDE0742,WATDE0227,WATDE0370,WATDE0383,WATDE0679,WATDE0747,WATDE0423,WATDE0158,WATDE0565,WATDE0149,WATDE0153,WATDE0443,WATDE0714,WATDE0379,WATDE0606,WATDE0710,WATDE0034,WATDE0412,WATDE0454,WATDE0773,WATDE0455,WATDE0449,WATDE0542,WATDE0116,WATDE0556,WATDE0868,WATDE0275,WATDE0802,WATDE0372,WATDE0439,WATDE0346,WATDE0571,WATDE0882,WATDE0572,WATDE0073,WATDE0453,WATDE0738,WATDE0950,WATDE0828,WATDE0579,WATDE0282,WATDE0019,WATDE0793,WATDE0541,WATDE0286,WATDE0457,WATDE0151,WATDE0304,WATDE0474,WATDE0133,WATDE0615,WATDE0097,WATDE0689,WATDE0825,WATDE0779,WATDE0899,WATDE0967,WATDE0033,WATDE0191,WATDE0442,WATDE0195,WATDE0198,WATDE0336,WATDE0425,WATDE0036,WATDE0716,WATDE0892,WATDE0445,WATDE0038,WATDE0010,WATDE0546,WATDE0591,WATDE0482,WATDE0898,WATDE0003,WATDE0148,WATDE0129,WATDE0428,WATDE0871,WATDE0859,WATDE0232,WATDE0995,WATDE0039,WATDE0040,WATDE0107,WATDE0644,WATDE0377,WATDE0237,WATDE0228,WATDE0608,WATDE0830,WATDE0479,WATDE0725,WATDE0022,WATDE0461,CWI14635,PRT-L1,SYR-L1,AFG-L2,UZB-C1,URY-L2,MEX-L1,UZB-L1,ZWT,CYHM,LXZXM,WYM,MXM,TJBXM,QCM,HZB,LM,DHM,ITA-L2,ZP,BRA-L1,IRN-L1,AUT-L1,TUR-L4,CRR290004,CRR290187,CRR290180,CRR290191,CRR290098,CRR289962,CRR290201,CRR290068,CRR290144,CRR290092,CRR289915,CRR290113,CRR290264,CRR290111,CRR290164,CRR289943,CRR290006,CRR290089,CRR290244,CRR289950,CRR290198,CRR289995,CRR290091,CRR290138,CRR289990,CRR290225,CRR290236,CRR290132,CRR290207,chinese_spring,C5_SRR7478313,C39_SRR7478277,C9_SRR7478299,C33_SRR7478296,C6_SRR7478248,C24_SRR7478304,C4_SRR7478292,C8_SRR7478300,C35_SRR7478283,C38_SRR7478284,C3_SRR7478306,Chanbuzhi_CRR062161,Zaoxiaomai_CRR062162,Chengduguangtou_CRR062115,Qiangweimai_CRR062155,chinesespringv2,ChinsesSpring_CRR062130,Sanyuehuang_CRR062164	Protein coding	no apical meristem associated c terminal domain containing protein	nan
T.TIMOPHEEVII.TA2804.r2.1GG00221390.1	6691.74	15233.8	111048	1.08915	yes	VAL	jagger,cadenza,Cimcog47,Tambor,Taras,Super152,Pavon76,Courtot,Cordiale,Galant,Grafton,Pfau,Cimcog26,Spark,CWI101008,CWI8855,2145,AAC-Elevate,Overley,KXSH,JCYLYL,YNSW,KFSH,CHL-C1,CAN-C1,CRR289939,CRR289951,CRR290059,CRR289999,CRR290218,CRR289956,CRR290199,CRR290210,CRR289997,CRR289960,CRR289976,CRR290038,CRR290079,CRR290233,CRR289942,CRR289924,CRR290057,CRR290252,CRR290032,CRR290086,CRR290065,CRR290256,CRR290178,CRR290177,SRR14251449,SRR14251453,SRR14251462,SRR14251455,SRR14251469,SRR15056515,C14_SRR7478295,C18_SRR7478256,C42_SRR7478251,C31_SRR7478298,C22_SRR7478265,C17_SRR7478255,C32_SRR7478297,C16_SRR7478258,C13_SRR7478294,C15_SRR7478257,C19_SRR7478261,SRR15149204,SRR15149205,SRR19411262,Zhoumai22_CRR062101,bj,zm22,Xumai35_CRR062149,Zhoumai9_CRR062085,Zhoumai16_CRR062103,zm16,Yumai17_CRR062063,Zhongmai66_CRR062133,Autonomia_CRR062179,Jinan9_CRR062052,Yuejin5_CRR062172,Taishan1_CRR062056,Yumai41_CRR062087,Ganmai8_CRR062057,Wenmai6_CRR062083,Rieti_CRR062127,Lumai15_CRR062089,Yannong19_CRR062078,Yannong21_CRR062144,Abbondanza_CRR062118,abo,Xian8_CRR062062,Mengxian201_CRR062189,Quality_CRR062126,Bainong791_CRR062186,Waxwing	SRR22993464,SRR22993472,SRR22993459,WATDE0736,WATDE0729,WATDE0005,WATDE0371,WATDE0766,WATDE0765,WATDE0808,WATDE0531,WATDE0752,WATDE0451,WATDE1017,WATDE1018,WATDE0788,WATDE0743,WATDE0026,WATDE0029,WATDE0786,WATDE0037,WATDE0127,WATDE0291,WATDE0154,WATDE0169,WATDE0417,WATDE0707,WATDE0850,WATDE0035,WATDE0626,WATDE0984,WATDE0771,WATDE0071,WATDE0401,WATDE0382,WATDE0375,WATDE0760,WATDE0123,WATDE0067,WATDE0682,WATDE0450,WATDE0761,WATDE0124,WATDE0744,WATDE0889,WATDE0090,WATDE0429,WATDE0013,WATDE0970,WATDE0971,WATDE0403,WATDE0489,WATDE0567,WATDE0699,WATDE0800,WATDE0846,WATDE0652,WATDE0986,WATDE0798,WATDE0055,WATDE0612,WATDE0597,WATDE0922,WATDE0991,WATDE0794,WATDE0789,WATDE0790,WATDE0996,WATDE0515,WATDE0663,WATDE0452,WATDE0433,WATDE0745,WATDE0091,WATDE0797,WATDE0903,WATDE0754,WATDE0446,WATDE0803,WATDE0562,WATDE0821,WATDE0490,WATDE0823,WATDE0058,WATDE0758,WATDE0759,WATDE0502,WATDE0811,WATDE0432,WATDE0043,WATDE0469,WATDE0471,WATDE0463,WATDE0547,WATDE0276,WATDE0756,WATDE0085,WATDE0408,WATDE0426,WATDE0427,WATDE0310,WATDE0018,WATDE0317,WATDE0053,WATDE0319,WATDE0368,WATDE0318,WATDE0072,WATDE0126,WATDE0431,WATDE0434,WATDE0510,WATDE0728,WATDE0748,WATDE0750,WATDE0742,WATDE0227,WATDE0370,WATDE0383,WATDE0679,WATDE0747,WATDE0423,WATDE0158,WATDE0565,WATDE0153,WATDE0443,WATDE0714,WATDE0379,WATDE0606,WATDE0710,WATDE0034,WATDE0412,WATDE0454,WATDE0773,WATDE0455,WATDE0449,WATDE0542,WATDE0116,WATDE0556,WATDE0275,WATDE0802,WATDE0372,WATDE0439,WATDE0346,WATDE0571,WATDE0572,WATDE0073,WATDE0453,WATDE0738,WATDE0828,WATDE0579,WATDE0282,WATDE0019,WATDE0793,WATDE0541,WATDE0286,WATDE0457,WATDE0151,WATDE0474,WATDE0133,WATDE0615,WATDE0689,WATDE0825,WATDE0779,WATDE0899,WATDE0191,WATDE0442,WATDE0195,WATDE0198,WATDE0336,WATDE0425,WATDE0036,WATDE0716,WATDE0892,WATDE0445,WATDE0010,WATDE0546,WATDE0591,WATDE0898,WATDE0003,WATDE0148,WATDE0129,WATDE0428,WATDE0040,WATDE0377,WATDE0237,WATDE0228,WATDE0608,WATDE0830,WATDE0479,WATDE0461,PRT-L1,SYR-L1,AFG-L2,UZB-C1,URY-L2,MEX-L1,UZB-L1,QCM,LM,ITA-L2,BRA-L1,CRR290187,CRR290180,CRR290191,CRR289962,CRR290201,CRR290113,CRR290264,CRR290111,CRR290164,CRR290198,CRR289995,CRR290138,CRR290225,CRR290207,C5_SRR7478313,C9_SRR7478299,C6_SRR7478248,C24_SRR7478304,C4_SRR7478292,C8_SRR7478300	Protein coding	atp dependent clp protease proteolytic subunit protein 1	nan
T.TIMOPHEEVII.TA2804.r2.1GG00221410.1	11029.6	8676.35	71832.2	0.962739	yes	VAL	jagger,cadenza,Cimcog47,Tambor,Taras,Super152,Pavon76,Courtot,Cordiale,Galant,Grafton,Pfau,Cimcog26,Spark,CWI101008,CWI8855,2145,AAC-Elevate,Overley,JCYLYL,YNSW,KFSH,CHL-C1,CAN-C1,CRR289939,CRR289951,CRR290059,CRR289999,CRR290218,CRR289956,CRR290199,CRR290210,CRR289997,CRR289960,CRR289976,CRR290038,CRR290079,CRR290233,CRR289942,CRR289924,CRR290057,CRR290252,CRR290032,CRR290086,CRR290065,CRR290256,CRR290178,CRR290177,SRR14251449,SRR14251453,SRR14251462,SRR14251455,SRR14251469,SRR15056515,C14_SRR7478295,C18_SRR7478256,C42_SRR7478251,C31_SRR7478298,C22_SRR7478265,C17_SRR7478255,C32_SRR7478297,C16_SRR7478258,C13_SRR7478294,C15_SRR7478257,C19_SRR7478261,SRR15149204,SRR15149205,SRR19411262,Zhoumai22_CRR062101,bj,zm22,Xumai35_CRR062149,Zhoumai9_CRR062085,Zhoumai16_CRR062103,zm16,Yumai17_CRR062063,Zhongmai66_CRR062133,Autonomia_CRR062179,Jinan9_CRR062052,Yuejin5_CRR062172,Taishan1_CRR062056,Yumai41_CRR062087,Ganmai8_CRR062057,Wenmai6_CRR062083,Rieti_CRR062127,Lumai15_CRR062089,Yannong19_CRR062078,Yannong21_CRR062144,Abbondanza_CRR062118,abo,Xian8_CRR062062,Mengxian201_CRR062189,Wuyimai_CRR062106,Quality_CRR062126,Bainong791_CRR062186,Waxwing	SRR22993464,SRR22993472,SRR22993459,WATDE0736,WATDE0729,WATDE0005,WATDE0371,WATDE0766,WATDE0765,WATDE0808,WATDE0531,WATDE0752,WATDE0451,WATDE1017,WATDE1018,WATDE0788,WATDE0743,WATDE0026,WATDE0029,WATDE0786,WATDE0037,WATDE0127,WATDE0291,WATDE0154,WATDE0169,WATDE0417,WATDE0707,WATDE0850,WATDE0035,WATDE0626,WATDE0984,WATDE0771,WATDE0071,WATDE0401,WATDE0382,WATDE0375,WATDE0760,WATDE0123,WATDE0067,WATDE0682,WATDE0450,WATDE0761,WATDE0124,WATDE0744,WATDE0889,WATDE0090,WATDE0429,WATDE0013,WATDE0970,WATDE0971,WATDE0403,WATDE0489,WATDE0567,WATDE0699,WATDE0800,WATDE0846,WATDE0652,WATDE0986,WATDE0798,WATDE0055,WATDE0612,WATDE0597,WATDE0922,WATDE0991,WATDE0794,WATDE0789,WATDE0790,WATDE0996,WATDE0515,WATDE0663,WATDE0452,WATDE0433,WATDE0745,WATDE0091,WATDE0797,WATDE0903,WATDE0754,WATDE0446,WATDE0803,WATDE0562,WATDE0821,WATDE0490,WATDE0823,WATDE0058,WATDE0758,WATDE0759,WATDE0502,WATDE0811,WATDE0432,WATDE0043,WATDE0469,WATDE0471,WATDE0463,WATDE0547,WATDE0276,WATDE0756,WATDE0085,WATDE0408,WATDE0426,WATDE0427,WATDE0310,WATDE0018,WATDE0317,WATDE0053,WATDE0319,WATDE0368,WATDE0318,WATDE0072,WATDE0126,WATDE0431,WATDE0434,WATDE0510,WATDE0728,WATDE0748,WATDE0750,WATDE0742,WATDE0227,WATDE0370,WATDE0383,WATDE0679,WATDE0747,WATDE0423,WATDE0158,WATDE0565,WATDE0153,WATDE0443,WATDE0714,WATDE0379,WATDE0606,WATDE0710,WATDE0034,WATDE0412,WATDE0454,WATDE0773,WATDE0455,WATDE0449,WATDE0542,WATDE0116,WATDE0556,WATDE0275,WATDE0802,WATDE0372,WATDE0439,WATDE0346,WATDE0571,WATDE0572,WATDE0073,WATDE0453,WATDE0738,WATDE0828,WATDE0579,WATDE0282,WATDE0019,WATDE0793,WATDE0541,WATDE0286,WATDE0457,WATDE0151,WATDE0474,WATDE0133,WATDE0615,WATDE0689,WATDE0825,WATDE0779,WATDE0899,WATDE0191,WATDE0442,WATDE0195,WATDE0198,WATDE0336,WATDE0425,WATDE0036,WATDE0716,WATDE0892,WATDE0445,WATDE0010,WATDE0546,WATDE0591,WATDE0898,WATDE0003,WATDE0148,WATDE0129,WATDE0428,WATDE0039,WATDE0040,WATDE0377,WATDE0237,WATDE0228,WATDE0608,WATDE0830,WATDE0479,WATDE0461,PRT-L1,SYR-L1,AFG-L2,UZB-C1,URY-L2,MEX-L1,UZB-L1,QCM,LM,ITA-L2,BRA-L1,CRR290187,CRR290180,CRR290191,CRR289962,CRR290201,CRR290113,CRR290264,CRR290111,CRR290164,CRR290198,CRR289995,CRR290138,CRR290225,CRR290207,C5_SRR7478313,C9_SRR7478299,C6_SRR7478248,C24_SRR7478304,C4_SRR7478292,C8_SRR7478300	Protein coding	cysteine dioxygenase	GO:0016702
T.TIMOPHEEVII.TA2804.r2.1GG00221600.1	43596.7	36570.9	88636.9	0.86506	yes	VAL	jagger,cadenza,Cimcog47,Tambor,Taras,Super152,Pavon76,Courtot,Cordiale,Galant,Grafton,Pfau,Cimcog26,Spark,CWI101008,CWI8855,2145,AAC-Elevate,Overley,KXSH,JCYLYL,YNSW,KFSH,CHL-C1,CAN-C1,CRR289939,CRR289951,CRR290059,CRR289999,CRR290218,CRR289956,CRR290199,CRR290210,CRR289997,CRR289960,CRR289976,CRR290038,CRR290079,CRR290233,CRR289942,CRR289924,CRR290057,CRR290252,CRR290032,CRR290086,CRR290065,CRR290256,CRR290178,CRR290177,SRR14251449,SRR14251453,SRR14251462,SRR14251455,SRR14251469,SRR15056515,C14_SRR7478295,C18_SRR7478256,C42_SRR7478251,C31_SRR7478298,C22_SRR7478265,C17_SRR7478255,C32_SRR7478297,C16_SRR7478258,C13_SRR7478294,C15_SRR7478257,C19_SRR7478261,SRR15149204,SRR15149205,SRR19411262,Zhoumai22_CRR062101,bj,zm22,Xumai35_CRR062149,Zhoumai9_CRR062085,Zhoumai16_CRR062103,zm16,Yumai17_CRR062063,Zhongmai66_CRR062133,Autonomia_CRR062179,Jinan9_CRR062052,Yuejin5_CRR062172,Taishan1_CRR062056,Yumai41_CRR062087,Ganmai8_CRR062057,Wenmai6_CRR062083,Rieti_CRR062127,Lumai15_CRR062089,Yannong19_CRR062078,Yannong21_CRR062144,Abbondanza_CRR062118,abo,Xian8_CRR062062,Mengxian201_CRR062189,Wuyimai_CRR062106,Quality_CRR062126,Bainong791_CRR062186,Waxwing	SRR22993464,SRR22993472,SRR22993459,WATDE0736,WATDE0729,WATDE0005,WATDE0371,WATDE0766,WATDE0765,WATDE0808,WATDE0531,WATDE0752,WATDE0451,WATDE1017,WATDE1018,WATDE0788,WATDE0743,WATDE0026,WATDE0029,WATDE0786,WATDE0037,WATDE0127,WATDE0291,WATDE0154,WATDE0169,WATDE0417,WATDE0707,WATDE0850,WATDE0035,WATDE0626,WATDE0984,WATDE0771,WATDE0071,WATDE0401,WATDE0382,WATDE0375,WATDE0760,WATDE0123,WATDE0067,WATDE0682,WATDE0450,WATDE0761,WATDE0124,WATDE0744,WATDE0889,WATDE0090,WATDE0429,WATDE0013,WATDE0970,WATDE0971,WATDE0403,WATDE0489,WATDE0567,WATDE0699,WATDE0800,WATDE0846,WATDE0652,WATDE0986,WATDE0798,WATDE0055,WATDE0612,WATDE0597,WATDE0922,WATDE0991,WATDE0794,WATDE0789,WATDE0790,WATDE0996,WATDE0515,WATDE0663,WATDE0452,WATDE0433,WATDE0745,WATDE0091,WATDE0797,WATDE0903,WATDE0754,WATDE0446,WATDE0803,WATDE0562,WATDE0821,WATDE0490,WATDE0823,WATDE0058,WATDE0758,WATDE0759,WATDE0502,WATDE0811,WATDE0432,WATDE0043,WATDE0469,WATDE0471,WATDE0463,WATDE0547,WATDE0276,WATDE0756,WATDE0085,WATDE0408,WATDE0426,WATDE0427,WATDE0310,WATDE0018,WATDE0317,WATDE0053,WATDE0319,WATDE0368,WATDE0318,WATDE0072,WATDE0126,WATDE0431,WATDE0434,WATDE0510,WATDE0728,WATDE0748,WATDE0750,WATDE0742,WATDE0227,WATDE0370,WATDE0383,WATDE0679,WATDE0747,WATDE0423,WATDE0158,WATDE0565,WATDE0153,WATDE0443,WATDE0714,WATDE0379,WATDE0606,WATDE0710,WATDE0034,WATDE0412,WATDE0454,WATDE0773,WATDE0455,WATDE0449,WATDE0542,WATDE0116,WATDE0556,WATDE0275,WATDE0802,WATDE0372,WATDE0439,WATDE0346,WATDE0571,WATDE0572,WATDE0073,WATDE0453,WATDE0738,WATDE0828,WATDE0579,WATDE0282,WATDE0019,WATDE0793,WATDE0541,WATDE0286,WATDE0457,WATDE0151,WATDE0474,WATDE0133,WATDE0615,WATDE0689,WATDE0825,WATDE0779,WATDE0899,WATDE0191,WATDE0442,WATDE0195,WATDE0198,WATDE0336,WATDE0425,WATDE0036,WATDE0716,WATDE0892,WATDE0445,WATDE0010,WATDE0546,WATDE0591,WATDE0898,WATDE0003,WATDE0148,WATDE0129,WATDE0428,WATDE0039,WATDE0040,WATDE0377,WATDE0237,WATDE0228,WATDE0608,WATDE0830,WATDE0479,WATDE0461,PRT-L1,SYR-L1,AFG-L2,UZB-C1,URY-L2,MEX-L1,UZB-L1,QCM,LM,DHM,ITA-L2,BRA-L1,CRR290187,CRR290180,CRR290191,CRR289962,CRR290201,CRR290113,CRR290264,CRR290111,CRR290164,CRR290198,CRR289995,CRR290138,CRR290225,CRR290207,C5_SRR7478313,C9_SRR7478299,C6_SRR7478248,C24_SRR7478304,C4_SRR7478292,C8_SRR7478300	Protein coding	pgg domain containing protein	nan
T.TIMOPHEEVII.TA2804.r2.1GG00221610.1	7604.88	6646.76	10086.5	0.721458	yes	VAL	jagger,cadenza,Cimcog47,Tambor,Taras,Super152,Pavon76,Courtot,Cordiale,Galant,Grafton,Pfau,Cimcog26,Spark,CWI101008,CWI8855,2145,AAC-Elevate,Overley,KXSH,JCYLYL,YNSW,KFSH,CHL-C1,CAN-C1,CRR289939,CRR289951,CRR290059,CRR289999,CRR290218,CRR289956,CRR290199,CRR290210,CRR289997,CRR289960,CRR289976,CRR290038,CRR290079,CRR290233,CRR289942,CRR289924,CRR290057,CRR290252,CRR290032,CRR290086,CRR290065,CRR290256,CRR290178,CRR290177,SRR14251449,SRR14251453,SRR14251462,SRR14251455,SRR14251469,SRR15056515,C14_SRR7478295,C18_SRR7478256,C42_SRR7478251,C31_SRR7478298,C22_SRR7478265,C17_SRR7478255,C32_SRR7478297,C16_SRR7478258,C13_SRR7478294,C15_SRR7478257,C19_SRR7478261,SRR15149204,SRR15149205,SRR19411262,Zhoumai22_CRR062101,bj,zm22,Xumai35_CRR062149,Zhoumai9_CRR062085,Zhoumai16_CRR062103,zm16,Yumai17_CRR062063,Zhongmai66_CRR062133,Autonomia_CRR062179,Jinan9_CRR062052,Yuejin5_CRR062172,Taishan1_CRR062056,Yumai41_CRR062087,Ganmai8_CRR062057,Wenmai6_CRR062083,Rieti_CRR062127,Lumai15_CRR062089,Yannong19_CRR062078,Yannong21_CRR062144,Abbondanza_CRR062118,abo,Xian8_CRR062062,Mengxian201_CRR062189,Wuyimai_CRR062106,Quality_CRR062126,Bainong791_CRR062186,Waxwing	SRR22993464,SRR22993472,SRR22993459,WATDE0736,WATDE0729,WATDE0005,WATDE0371,WATDE0766,WATDE0765,WATDE0808,WATDE0531,WATDE0752,WATDE0451,WATDE1017,WATDE1018,WATDE0788,WATDE0743,WATDE0026,WATDE0029,WATDE0786,WATDE0037,WATDE0127,WATDE0291,WATDE0154,WATDE0169,WATDE0417,WATDE0707,WATDE0850,WATDE0035,WATDE0626,WATDE0984,WATDE0771,WATDE0071,WATDE0401,WATDE0382,WATDE0375,WATDE0760,WATDE0123,WATDE0067,WATDE0682,WATDE0450,WATDE0761,WATDE0124,WATDE0744,WATDE0889,WATDE0090,WATDE0429,WATDE0013,WATDE0970,WATDE0971,WATDE0403,WATDE0489,WATDE0567,WATDE0699,WATDE0800,WATDE0846,WATDE0652,WATDE0986,WATDE0798,WATDE0055,WATDE0612,WATDE0597,WATDE0922,WATDE0991,WATDE0794,WATDE0404,WATDE0789,WATDE0790,WATDE0996,WATDE0515,WATDE0663,WATDE0452,WATDE0433,WATDE0745,WATDE0091,WATDE0797,WATDE0903,WATDE0754,WATDE0446,WATDE0803,WATDE0562,WATDE0821,WATDE0490,WATDE0823,WATDE0058,WATDE0758,WATDE0759,WATDE0502,WATDE0811,WATDE0432,WATDE0043,WATDE0469,WATDE0471,WATDE0463,WATDE0547,WATDE0276,WATDE0756,WATDE0085,WATDE0408,WATDE0426,WATDE0427,WATDE0310,WATDE0018,WATDE0317,WATDE0053,WATDE0319,WATDE0368,WATDE0318,WATDE0072,WATDE0126,WATDE0431,WATDE0434,WATDE0510,WATDE0728,WATDE0748,WATDE0750,WATDE0742,WATDE0227,WATDE0370,WATDE0383,WATDE0679,WATDE0747,WATDE0423,WATDE0158,WATDE0565,WATDE0153,WATDE0443,WATDE0714,WATDE0379,WATDE0606,WATDE0710,WATDE0034,WATDE0412,WATDE0454,WATDE0773,WATDE0455,WATDE0449,WATDE0542,WATDE0116,WATDE0556,WATDE0275,WATDE0802,WATDE0372,WATDE0439,WATDE0346,WATDE0571,WATDE0572,WATDE0073,WATDE0453,WATDE0738,WATDE0828,WATDE0579,WATDE0282,WATDE0019,WATDE0793,WATDE0541,WATDE0286,WATDE0457,WATDE0151,WATDE0474,WATDE0133,WATDE0615,WATDE0689,WATDE0825,WATDE0779,WATDE0899,WATDE0191,WATDE0442,WATDE0195,WATDE0198,WATDE0336,WATDE0425,WATDE0036,WATDE0716,WATDE0892,WATDE0445,WATDE0010,WATDE0546,WATDE0591,WATDE0898,WATDE0003,WATDE0148,WATDE0129,WATDE0428,WATDE0039,WATDE0040,WATDE0377,WATDE0237,WATDE0228,WATDE0608,WATDE0830,WATDE0479,WATDE0461,PRT-L1,SYR-L1,AFG-L2,UZB-C1,URY-L2,MEX-L1,UZB-L1,QCM,BMZ,LM,DHM,ITA-L2,BRA-L1,CRR290187,CRR290180,CRR290191,CRR289962,CRR290201,CRR290113,CRR290264,CRR290111,CRR290164,CRR290198,CRR289995,CRR290138,CRR290225,CRR290207,C5_SRR7478313,C9_SRR7478299,C6_SRR7478248,C24_SRR7478304,C4_SRR7478292,C8_SRR7478300	Protein coding	unknown protein	nan
T.TIMOPHEEVII.TA2804.r2.1GG00221620.1	13980.8	16831.2	24812.7	1.35712	yes	VAL	jagger,cadenza,Cimcog47,Tambor,Taras,Super152,Nautica,Pavon76,Courtot,Cordiale,Galant,Grafton,Pfau,Cimcog26,Spark,CWI101008,CWI8855,2145,AAC-Elevate,Overley,KXSH,JCYLYL,YNSW,KFSH,CHL-C1,CAN-C1,CRR289939,CRR289951,CRR290059,CRR289999,CRR290218,CRR289956,CRR290199,CRR290210,CRR289997,CRR289960,CRR289976,CRR290038,CRR290079,CRR290233,CRR289942,CRR289924,CRR290057,CRR290252,CRR290032,CRR290086,CRR290065,CRR290256,CRR290178,CRR290177,SRR14251449,SRR14251453,SRR14251462,SRR14251455,SRR14251469,SRR15056515,C14_SRR7478295,C18_SRR7478256,C42_SRR7478251,C31_SRR7478298,C22_SRR7478265,C17_SRR7478255,C32_SRR7478297,C16_SRR7478258,C13_SRR7478294,C15_SRR7478257,C19_SRR7478261,SRR15149204,SRR15149205,SRR19411262,Zhoumai22_CRR062101,bj,zm22,Xumai35_CRR062149,Zhoumai9_CRR062085,Zhoumai16_CRR062103,zm16,Yumai17_CRR062063,Zhongmai66_CRR062133,Autonomia_CRR062179,Jinan9_CRR062052,Yuejin5_CRR062172,Taishan1_CRR062056,Yumai41_CRR062087,Ganmai8_CRR062057,Wenmai6_CRR062083,Rieti_CRR062127,Lumai15_CRR062089,Yannong19_CRR062078,Yannong21_CRR062144,Abbondanza_CRR062118,abo,Xian8_CRR062062,Mengxian201_CRR062189,Quality_CRR062126,Bainong791_CRR062186,Waxwing	SRR22993464,SRR22993472,SRR22993459,WATDE0736,WATDE0729,WATDE0005,WATDE0371,WATDE0766,WATDE0765,WATDE0808,WATDE0531,WATDE0752,WATDE0451,WATDE1017,WATDE1018,WATDE0788,WATDE0743,WATDE0026,WATDE0029,WATDE0786,WATDE0037,WATDE0127,WATDE0291,WATDE0154,WATDE0169,WATDE0417,WATDE0707,WATDE0850,WATDE0035,WATDE0626,WATDE0984,WATDE0771,WATDE0071,WATDE0401,WATDE0382,WATDE0375,WATDE0760,WATDE0123,WATDE0067,WATDE0682,WATDE0450,WATDE0761,WATDE0124,WATDE0744,WATDE0889,WATDE0090,WATDE0429,WATDE0013,WATDE0970,WATDE0971,WATDE0403,WATDE0489,WATDE0567,WATDE0699,WATDE0800,WATDE0846,WATDE0652,WATDE0986,WATDE0798,WATDE0055,WATDE0612,WATDE0597,WATDE0922,WATDE0991,WATDE0794,WATDE0789,WATDE0790,WATDE0996,WATDE0515,WATDE0663,WATDE0452,WATDE0433,WATDE0745,WATDE0091,WATDE0797,WATDE0903,WATDE0754,WATDE0446,WATDE0803,WATDE0562,WATDE0821,WATDE0490,WATDE0823,WATDE0058,WATDE0758,WATDE0759,WATDE0502,WATDE0811,WATDE0432,WATDE0043,WATDE0469,WATDE0471,WATDE0463,WATDE0547,WATDE0276,WATDE0756,WATDE0085,WATDE0408,WATDE0426,WATDE0427,WATDE0310,WATDE0018,WATDE0317,WATDE0053,WATDE0319,WATDE0368,WATDE0318,WATDE0072,WATDE0126,WATDE0431,WATDE0434,WATDE0510,WATDE0728,WATDE0748,WATDE0750,WATDE0742,WATDE0227,WATDE0370,WATDE0383,WATDE0679,WATDE0747,WATDE0423,WATDE0158,WATDE0565,WATDE0153,WATDE0443,WATDE0714,WATDE0379,WATDE0606,WATDE0710,WATDE0034,WATDE0412,WATDE0454,WATDE0773,WATDE0455,WATDE0449,WATDE0542,WATDE0116,WATDE0556,WATDE0275,WATDE0802,WATDE0372,WATDE0439,WATDE0346,WATDE0571,WATDE0572,WATDE0073,WATDE0453,WATDE0738,WATDE0828,WATDE0579,WATDE0282,WATDE0019,WATDE0793,WATDE0541,WATDE0286,WATDE0457,WATDE0151,WATDE0474,WATDE0133,WATDE0615,WATDE0689,WATDE0825,WATDE0779,WATDE0899,WATDE0191,WATDE0442,WATDE0195,WATDE0198,WATDE0336,WATDE0425,WATDE0036,WATDE0716,WATDE0892,WATDE0445,WATDE0010,WATDE0546,WATDE0591,WATDE0898,WATDE0003,WATDE0148,WATDE0129,WATDE0428,WATDE0039,WATDE0040,WATDE0377,WATDE0237,WATDE0228,WATDE0608,WATDE0830,WATDE0479,WATDE0461,PRT-L1,SYR-L1,AFG-L2,UZB-C1,URY-L2,MEX-L1,UZB-L1,QCM,LM,ITA-L2,BRA-L1,CRR290187,CRR290180,CRR290191,CRR289962,CRR290201,CRR290113,CRR290264,CRR290111,CRR290164,CRR290198,CRR289995,CRR290138,CRR290225,CRR290207,C5_SRR7478313,C9_SRR7478299,C6_SRR7478248,C24_SRR7478304,C4_SRR7478292,C8_SRR7478300	Protein coding	pgg domain containing protein	nan
T.TIMOPHEEVII.TA2804.r2.1GG00221790.1	3328.43	2171.82	6114.15	0.706618	yes	VAL	jagger,cadenza,Cimcog47,Tambor,Taras,Super152,Pavon76,Courtot,Cordiale,Galant,Grafton,Pfau,Cimcog26,Spark,CWI101008,CWI8855,2145,AAC-Elevate,Overley,KXSH,JCYLYL,YNSW,KFSH,CHL-C1,CAN-C1,CRR289939,CRR289951,CRR290059,CRR289999,CRR290218,CRR289956,CRR290199,CRR290210,CRR289997,CRR289960,CRR289976,CRR290038,CRR290079,CRR290233,CRR289942,CRR289924,CRR290057,CRR290252,CRR290032,CRR290086,CRR290065,CRR290256,CRR290178,CRR290177,SRR14251449,SRR14251453,SRR14251462,SRR14251455,SRR14251469,SRR15056515,C14_SRR7478295,C18_SRR7478256,C42_SRR7478251,C31_SRR7478298,C22_SRR7478265,C17_SRR7478255,C32_SRR7478297,C16_SRR7478258,C13_SRR7478294,C15_SRR7478257,C19_SRR7478261,SRR15149204,SRR15149205,SRR19411262,Zhoumai22_CRR062101,bj,zm22,Xumai35_CRR062149,Zhoumai9_CRR062085,Zhoumai16_CRR062103,zm16,Yumai17_CRR062063,Zhongmai66_CRR062133,Autonomia_CRR062179,Jinan9_CRR062052,Yuejin5_CRR062172,Taishan1_CRR062056,Yumai41_CRR062087,Ganmai8_CRR062057,Wenmai6_CRR062083,Rieti_CRR062127,Lumai15_CRR062089,Yannong19_CRR062078,Yannong21_CRR062144,Abbondanza_CRR062118,abo,Xian8_CRR062062,Mengxian201_CRR062189,Wuyimai_CRR062106,Quality_CRR062126,Bainong791_CRR062186,Waxwing	SRR22993464,SRR22993472,SRR22993459,WATDE0736,WATDE0729,WATDE0005,WATDE0371,WATDE0766,WATDE0765,WATDE0808,WATDE0531,WATDE0752,WATDE0451,WATDE1017,WATDE1018,WATDE0788,WATDE0743,WATDE0026,WATDE0029,WATDE0410,WATDE0786,WATDE0037,WATDE0127,WATDE0291,WATDE0154,WATDE0169,WATDE0417,WATDE0707,WATDE0850,WATDE0035,WATDE0626,WATDE0984,WATDE0771,WATDE0071,WATDE0401,WATDE0382,WATDE0375,WATDE0760,WATDE0123,WATDE0067,WATDE0682,WATDE0450,WATDE0761,WATDE0124,WATDE0744,WATDE0889,WATDE0090,WATDE0429,WATDE0013,WATDE0970,WATDE0971,WATDE0403,WATDE0489,WATDE0567,WATDE0699,WATDE0800,WATDE0846,WATDE0652,WATDE0986,WATDE0798,WATDE0055,WATDE0612,WATDE0597,WATDE0922,WATDE0435,WATDE0991,WATDE0794,WATDE0789,WATDE0790,WATDE0996,WATDE0515,WATDE0663,WATDE0452,WATDE0433,WATDE0745,WATDE0091,WATDE0797,WATDE0903,WATDE0754,WATDE0446,WATDE0803,WATDE0562,WATDE0821,WATDE0490,WATDE0823,WATDE0058,WATDE0758,WATDE0759,WATDE0502,WATDE0811,WATDE0432,WATDE0043,WATDE0469,WATDE0471,WATDE0463,WATDE0547,WATDE0276,WATDE0756,WATDE0085,WATDE0408,WATDE0426,WATDE0427,WATDE0310,WATDE0018,WATDE0317,WATDE0053,WATDE0319,WATDE0368,WATDE0318,WATDE0072,WATDE0126,WATDE0431,WATDE0434,WATDE0510,WATDE0728,WATDE0748,WATDE0750,WATDE0742,WATDE0227,WATDE0370,WATDE0383,WATDE0679,WATDE0747,WATDE0423,WATDE0158,WATDE0565,WATDE0153,WATDE0443,WATDE0714,WATDE0379,WATDE0606,WATDE0710,WATDE0034,WATDE0412,WATDE0454,WATDE0773,WATDE0455,WATDE0449,WATDE0542,WATDE0116,WATDE0556,WATDE0275,WATDE0802,WATDE0372,WATDE0439,WATDE0346,WATDE0571,WATDE0572,WATDE0073,WATDE0453,WATDE0738,WATDE0828,WATDE0579,WATDE0282,WATDE0019,WATDE0793,WATDE0541,WATDE0286,WATDE0457,WATDE0151,WATDE0474,WATDE0133,WATDE0615,WATDE0689,WATDE0825,WATDE0779,WATDE0899,WATDE0191,WATDE0442,WATDE0195,WATDE0198,WATDE0336,WATDE0425,WATDE0036,WATDE0716,WATDE0892,WATDE0445,WATDE0010,WATDE0546,WATDE0591,WATDE0898,WATDE0003,WATDE0148,WATDE0129,WATDE0428,WATDE0040,WATDE0377,WATDE0237,WATDE0228,WATDE0608,WATDE0830,WATDE0479,WATDE0461,PRT-L1,SYR-L1,AFG-L2,UZB-C1,URY-L2,MEX-L1,UZB-L1,QCM,LM,DHM,GEO-L2,ITA-L2,BRA-L1,CRR290187,CRR290180,CRR290191,CRR289962,CRR290201,CRR290113,CRR290264,CRR290111,CRR290164,CRR290198,CRR289995,CRR290138,CRR290225,CRR290207,C5_SRR7478313,C9_SRR7478299,C6_SRR7478248,C24_SRR7478304,C4_SRR7478292,C8_SRR7478300	Protein coding	pgg domain containing protein	nan
T.TIMOPHEEVII.TA2804.r2.1GG00221900.1	16220.2	30527.7	88079.7	1.2486	yes	VAL	jagger,cadenza,Cimcog47,Tambor,Taras,Super152,Pavon76,Courtot,Cordiale,Galant,Grafton,Pfau,Cimcog26,Spark,CWI101008,CWI8855,2145,AAC-Elevate,Overley,JCYLYL,YNSW,KFSH,CHL-C1,CAN-C1,CRR289939,CRR289951,CRR290059,CRR289999,CRR290218,CRR289956,CRR290199,CRR290210,CRR289997,CRR289960,CRR289976,CRR290038,CRR290079,CRR290233,CRR289942,CRR289924,CRR290057,CRR290252,CRR290032,CRR290086,CRR290065,CRR290256,CRR290178,CRR290177,SRR14251449,SRR14251453,SRR14251462,SRR14251455,SRR14251469,SRR15056515,C14_SRR7478295,C18_SRR7478256,C42_SRR7478251,C31_SRR7478298,C22_SRR7478265,C17_SRR7478255,C32_SRR7478297,C16_SRR7478258,C13_SRR7478294,C15_SRR7478257,C19_SRR7478261,SRR15149204,SRR15149205,SRR19411262,Zhoumai22_CRR062101,bj,zm22,Xumai35_CRR062149,Zhoumai9_CRR062085,Zhoumai16_CRR062103,zm16,Yumai17_CRR062063,Zhongmai66_CRR062133,Autonomia_CRR062179,Jinan9_CRR062052,Yuejin5_CRR062172,Taishan1_CRR062056,Yumai41_CRR062087,Ganmai8_CRR062057,Wenmai6_CRR062083,Rieti_CRR062127,Lumai15_CRR062089,Yannong19_CRR062078,Yannong21_CRR062144,Abbondanza_CRR062118,abo,Xian8_CRR062062,Mengxian201_CRR062189,Quality_CRR062126,Bainong791_CRR062186,Waxwing	SRR22993464,SRR22993472,SRR22993459,WATDE0736,WATDE0729,WATDE0005,WATDE0371,WATDE0766,WATDE0765,WATDE0808,WATDE0531,WATDE0752,WATDE0451,WATDE1017,WATDE1018,WATDE0788,WATDE0743,WATDE0026,WATDE0029,WATDE0786,WATDE0037,WATDE0127,WATDE0291,WATDE0154,WATDE0169,WATDE0417,WATDE0707,WATDE0850,WATDE0035,WATDE0626,WATDE0984,WATDE0771,WATDE0071,WATDE0401,WATDE0382,WATDE0375,WATDE0760,WATDE0123,WATDE0067,WATDE0682,WATDE0450,WATDE0761,WATDE0124,WATDE0744,WATDE0889,WATDE0090,WATDE0429,WATDE0013,WATDE0970,WATDE0971,WATDE0403,WATDE0489,WATDE0567,WATDE0699,WATDE0800,WATDE0846,WATDE0652,WATDE0986,WATDE0798,WATDE0055,WATDE0612,WATDE0597,WATDE0922,WATDE0991,WATDE0794,WATDE0789,WATDE0790,WATDE0996,WATDE0515,WATDE0663,WATDE0452,WATDE0433,WATDE0745,WATDE0091,WATDE0797,WATDE0903,WATDE0754,WATDE0446,WATDE0803,WATDE0562,WATDE0821,WATDE0490,WATDE0823,WATDE0058,WATDE0758,WATDE0759,WATDE0502,WATDE0811,WATDE0432,WATDE0043,WATDE0469,WATDE0471,WATDE0463,WATDE0547,WATDE0276,WATDE0756,WATDE0085,WATDE0408,WATDE0426,WATDE0427,WATDE0310,WATDE0018,WATDE0317,WATDE0053,WATDE0319,WATDE0368,WATDE0318,WATDE0072,WATDE0126,WATDE0431,WATDE0434,WATDE0510,WATDE0728,WATDE0748,WATDE0750,WATDE0742,WATDE0227,WATDE0370,WATDE0383,WATDE0679,WATDE0747,WATDE0423,WATDE0158,WATDE0565,WATDE0153,WATDE0443,WATDE0714,WATDE0379,WATDE0606,WATDE0710,WATDE0034,WATDE0412,WATDE0454,WATDE0773,WATDE0455,WATDE0449,WATDE0542,WATDE0116,WATDE0556,WATDE0275,WATDE0802,WATDE0372,WATDE0439,WATDE0346,WATDE0571,WATDE0572,WATDE0073,WATDE0453,WATDE0738,WATDE0828,WATDE0579,WATDE0282,WATDE0019,WATDE0793,WATDE0541,WATDE0286,WATDE0457,WATDE0151,WATDE0474,WATDE0133,WATDE0615,WATDE0689,WATDE0825,WATDE0779,WATDE0899,WATDE0191,WATDE0442,WATDE0195,WATDE0198,WATDE0336,WATDE0425,WATDE0036,WATDE0716,WATDE0892,WATDE0445,WATDE0010,WATDE0546,WATDE0591,WATDE0898,WATDE0003,WATDE0148,WATDE0129,WATDE0428,WATDE0040,WATDE0377,WATDE0237,WATDE0228,WATDE0608,WATDE0830,WATDE0479,WATDE0461,PRT-L1,SYR-L1,AFG-L2,UZB-C1,URY-L2,MEX-L1,UZB-L1,QCM,LM,ITA-L2,BRA-L1,CRR290187,CRR290180,CRR290191,CRR289962,CRR290201,CRR290113,CRR290264,CRR290111,CRR290164,CRR290198,CRR289995,CRR290138,CRR290225,CRR290207,C5_SRR7478313,C9_SRR7478299,C6_SRR7478248,C24_SRR7478304,C4_SRR7478292,C8_SRR7478300	Protein coding	translation initiation factor domain containing protein	GO:0005525|GO:0003924|GO:0005525
T.TIMOPHEEVII.TA2804.r2.1GG00221940.1	12447.1	21028.9	54422.1	1.25699	yes	VAL	jagger,cadenza,Cimcog47,Tambor,Taras,Super152,Pavon76,Courtot,Cordiale,Galant,Grafton,Pfau,Cimcog26,Spark,CWI101008,CWI8855,2145,AAC-Elevate,Overley,JCYLYL,YNSW,KFSH,CHL-C1,CAN-C1,CRR289939,CRR289951,CRR290059,CRR289999,CRR290218,CRR289956,CRR290199,CRR290210,CRR289997,CRR289960,CRR289976,CRR290038,CRR290079,CRR290233,CRR289942,CRR289924,CRR290057,CRR290252,CRR290032,CRR290086,CRR290065,CRR290256,CRR290178,CRR290177,SRR14251449,SRR14251453,SRR14251462,SRR14251455,SRR14251469,SRR15056515,C14_SRR7478295,C18_SRR7478256,C42_SRR7478251,C31_SRR7478298,C22_SRR7478265,C17_SRR7478255,C32_SRR7478297,C16_SRR7478258,C13_SRR7478294,C15_SRR7478257,C19_SRR7478261,SRR15149204,SRR15149205,SRR19411262,Zhoumai22_CRR062101,bj,zm22,Xumai35_CRR062149,Zhoumai9_CRR062085,Zhoumai16_CRR062103,zm16,Yumai17_CRR062063,Zhongmai66_CRR062133,Autonomia_CRR062179,Jinan9_CRR062052,Yuejin5_CRR062172,Taishan1_CRR062056,Yumai41_CRR062087,Ganmai8_CRR062057,Wenmai6_CRR062083,Rieti_CRR062127,Lumai15_CRR062089,Yannong19_CRR062078,Yannong21_CRR062144,Abbondanza_CRR062118,abo,Xian8_CRR062062,Mengxian201_CRR062189,Wuyimai_CRR062106,Quality_CRR062126,Bainong791_CRR062186,Waxwing	SRR22993464,SRR22993472,SRR22993459,WATDE0736,WATDE0729,WATDE0005,WATDE0371,WATDE0766,WATDE0765,WATDE0808,WATDE0531,WATDE0752,WATDE0451,WATDE1017,WATDE1018,WATDE0788,WATDE0743,WATDE0026,WATDE0029,WATDE0786,WATDE0037,WATDE0127,WATDE0291,WATDE0154,WATDE0169,WATDE0417,WATDE0707,WATDE0850,WATDE0035,WATDE0626,WATDE0984,WATDE0771,WATDE0071,WATDE0401,WATDE0382,WATDE0375,WATDE0760,WATDE0123,WATDE0067,WATDE0682,WATDE0450,WATDE0761,WATDE0124,WATDE0744,WATDE0889,WATDE0090,WATDE0429,WATDE0013,WATDE0970,WATDE0971,WATDE0403,WATDE0489,WATDE0567,WATDE0699,WATDE0800,WATDE0846,WATDE0652,WATDE0986,WATDE0798,WATDE0055,WATDE0612,WATDE0597,WATDE0922,WATDE0991,WATDE0794,WATDE0789,WATDE0790,WATDE0996,WATDE0515,WATDE0663,WATDE0452,WATDE0433,WATDE0745,WATDE0091,WATDE0797,WATDE0903,WATDE0754,WATDE0446,WATDE0803,WATDE0562,WATDE0821,WATDE0490,WATDE0823,WATDE0058,WATDE0758,WATDE0759,WATDE0502,WATDE0811,WATDE0432,WATDE0043,WATDE0469,WATDE0471,WATDE0463,WATDE0547,WATDE0276,WATDE0756,WATDE0085,WATDE0408,WATDE0426,WATDE0427,WATDE0310,WATDE0018,WATDE0317,WATDE0053,WATDE0319,WATDE0368,WATDE0318,WATDE0072,WATDE0126,WATDE0431,WATDE0434,WATDE0510,WATDE0728,WATDE0748,WATDE0750,WATDE0742,WATDE0227,WATDE0370,WATDE0383,WATDE0679,WATDE0747,WATDE0423,WATDE0158,WATDE0565,WATDE0153,WATDE0443,WATDE0714,WATDE0379,WATDE0606,WATDE0710,WATDE0034,WATDE0412,WATDE0454,WATDE0773,WATDE0455,WATDE0449,WATDE0542,WATDE0116,WATDE0556,WATDE0275,WATDE0802,WATDE0372,WATDE0439,WATDE0346,WATDE0571,WATDE0572,WATDE0073,WATDE0453,WATDE0738,WATDE0828,WATDE0579,WATDE0282,WATDE0019,WATDE0793,WATDE0541,WATDE0286,WATDE0457,WATDE0151,WATDE0474,WATDE0133,WATDE0615,WATDE0689,WATDE0825,WATDE0779,WATDE0899,WATDE0191,WATDE0442,WATDE0195,WATDE0198,WATDE0336,WATDE0425,WATDE0036,WATDE0716,WATDE0892,WATDE0445,WATDE0010,WATDE0546,WATDE0591,WATDE0898,WATDE0003,WATDE0148,WATDE0129,WATDE0428,WATDE0039,WATDE0040,WATDE0377,WATDE0237,WATDE0228,WATDE0608,WATDE0830,WATDE0479,WATDE0461,PRT-L1,SYR-L1,AFG-L2,UZB-C1,URY-L2,MEX-L1,UZB-L1,QCM,LM,DHM,ITA-L2,BRA-L1,CRR290187,CRR290180,CRR290191,CRR289962,CRR290201,CRR290113,CRR290264,CRR290111,CRR290164,CRR290198,CRR289995,CRR290138,CRR290225,CRR290207,C5_SRR7478313,C9_SRR7478299,C6_SRR7478248,C24_SRR7478304,C4_SRR7478292,C8_SRR7478300	Protein coding	pgg domain containing protein	nan
T.TIMOPHEEVII.TA2804.r2.1GG00221950.1	3975.94	6964.06	44256.5	1.08013	yes	VAL	jagger,cadenza,Cimcog47,Tambor,Taras,Super152,Pavon76,Courtot,Cordiale,Galant,Grafton,Pfau,Cimcog26,Spark,CWI101008,CWI8855,2145,Overley,JCYLYL,YNSW,KFSH,CHL-C1,CAN-C1,CRR289939,CRR289951,CRR290059,CRR289999,CRR290218,CRR289956,CRR290199,CRR290210,CRR289997,CRR289960,CRR289976,CRR290038,CRR290079,CRR290233,CRR289942,CRR289924,CRR290057,CRR290252,CRR290032,CRR290086,CRR290065,CRR290256,CRR290178,CRR290177,SRR14251449,SRR14251453,SRR14251462,SRR14251455,SRR14251469,SRR15056515,C14_SRR7478295,C18_SRR7478256,C42_SRR7478251,C31_SRR7478298,C22_SRR7478265,C17_SRR7478255,C32_SRR7478297,C16_SRR7478258,C13_SRR7478294,C15_SRR7478257,C19_SRR7478261,SRR15149204,SRR15149205,SRR19411262,Zhoumai22_CRR062101,bj,zm22,Xumai35_CRR062149,Zhoumai9_CRR062085,Zhoumai16_CRR062103,zm16,Yumai17_CRR062063,Zhongmai66_CRR062133,Autonomia_CRR062179,Jinan9_CRR062052,Yuejin5_CRR062172,Taishan1_CRR062056,Yumai41_CRR062087,Ganmai8_CRR062057,Wenmai6_CRR062083,Rieti_CRR062127,Lumai15_CRR062089,Yannong19_CRR062078,Yannong21_CRR062144,Abbondanza_CRR062118,abo,Xian8_CRR062062,Mengxian201_CRR062189,Quality_CRR062126,Bainong791_CRR062186,Waxwing	SRR22993464,SRR22993472,SRR22993459,WATDE0736,WATDE0729,WATDE0005,WATDE0371,WATDE0766,WATDE0765,WATDE0808,WATDE0531,WATDE0752,WATDE0451,WATDE1017,WATDE1018,WATDE0788,WATDE0743,WATDE0026,WATDE0029,WATDE0786,WATDE0037,WATDE0127,WATDE0291,WATDE0154,WATDE0169,WATDE0417,WATDE0707,WATDE0850,WATDE0035,WATDE0626,WATDE0984,WATDE0771,WATDE0071,WATDE0401,WATDE0382,WATDE0375,WATDE0760,WATDE0123,WATDE0067,WATDE0682,WATDE0450,WATDE0761,WATDE0124,WATDE0744,WATDE0889,WATDE0090,WATDE0429,WATDE0013,WATDE0970,WATDE0971,WATDE0403,WATDE0489,WATDE0567,WATDE0699,WATDE0800,WATDE0846,WATDE0652,WATDE0986,WATDE0798,WATDE0055,WATDE0612,WATDE0597,WATDE0922,WATDE0991,WATDE0794,WATDE0789,WATDE0790,WATDE0996,WATDE0515,WATDE0663,WATDE0452,WATDE0433,WATDE0745,WATDE0091,WATDE0797,WATDE0903,WATDE0754,WATDE0446,WATDE0803,WATDE0562,WATDE0821,WATDE0490,WATDE0823,WATDE0058,WATDE0758,WATDE0759,WATDE0502,WATDE0811,WATDE0432,WATDE0043,WATDE0469,WATDE0471,WATDE0463,WATDE0547,WATDE0276,WATDE0756,WATDE0085,WATDE0408,WATDE0426,WATDE0427,WATDE0310,WATDE0018,WATDE0317,WATDE0053,WATDE0319,WATDE0368,WATDE0318,WATDE0072,WATDE0126,WATDE0431,WATDE0434,WATDE0510,WATDE0728,WATDE0748,WATDE0750,WATDE0742,WATDE0227,WATDE0370,WATDE0383,WATDE0679,WATDE0747,WATDE0423,WATDE0158,WATDE0565,WATDE0153,WATDE0443,WATDE0714,WATDE0379,WATDE0606,WATDE0710,WATDE0034,WATDE0412,WATDE0454,WATDE0773,WATDE0455,WATDE0449,WATDE0542,WATDE0116,WATDE0556,WATDE0275,WATDE0802,WATDE0372,WATDE0439,WATDE0346,WATDE0571,WATDE0572,WATDE0073,WATDE0453,WATDE0738,WATDE0828,WATDE0579,WATDE0282,WATDE0019,WATDE0793,WATDE0541,WATDE0286,WATDE0457,WATDE0151,WATDE0474,WATDE0133,WATDE0615,WATDE0689,WATDE0825,WATDE0779,WATDE0899,WATDE0191,WATDE0442,WATDE0195,WATDE0198,WATDE0336,WATDE0425,WATDE0036,WATDE0716,WATDE0892,WATDE0445,WATDE0010,WATDE0546,WATDE0591,WATDE0898,WATDE0003,WATDE0148,WATDE0129,WATDE0428,WATDE0040,WATDE0377,WATDE0237,WATDE0228,WATDE0608,WATDE0830,WATDE0479,WATDE0461,PRT-L1,SYR-L1,AFG-L2,UZB-C1,URY-L2,MEX-L1,UZB-L1,QCM,LM,ITA-L2,BRA-L1,CRR290187,CRR290180,CRR290191,CRR289962,CRR290201,CRR290113,CRR290264,CRR290111,CRR290164,CRR290198,CRR289995,CRR290138,CRR290225,CRR290207,C5_SRR7478313,C9_SRR7478299,C6_SRR7478248,C24_SRR7478304,C4_SRR7478292,C8_SRR7478300	Protein coding	dm domain containing protein	nan
T.TIMOPHEEVII.TA2804.r2.1GG00222000.1	13150.6	22385.6	53182.1	1.29987	yes	VAL	jagger,cadenza,Cimcog47,Tambor,Taras,Super152,Pavon76,Courtot,Cordiale,Galant,Grafton,Pfau,Cimcog26,Spark,CWI101008,CWI8855,2145,AAC-Elevate,Overley,KXSH,JCYLYL,YNSW,KFSH,CHL-C1,CAN-C1,CRR289939,CRR289951,CRR290059,CRR289999,CRR290218,CRR289956,CRR290199,CRR290210,CRR289997,CRR289960,CRR289976,CRR290038,CRR290079,CRR290233,CRR289942,CRR289924,CRR290057,CRR290252,CRR290032,CRR290086,CRR290065,CRR290256,CRR290178,CRR290177,SRR14251449,SRR14251453,SRR14251462,SRR14251455,SRR14251469,SRR15056515,C14_SRR7478295,C18_SRR7478256,C42_SRR7478251,C31_SRR7478298,C22_SRR7478265,C17_SRR7478255,C32_SRR7478297,C16_SRR7478258,C13_SRR7478294,C15_SRR7478257,C19_SRR7478261,SRR15149204,SRR15149205,SRR19411262,Zhoumai22_CRR062101,bj,zm22,Xumai35_CRR062149,Zhoumai9_CRR062085,Zhoumai16_CRR062103,zm16,Yumai17_CRR062063,Zhongmai66_CRR062133,Autonomia_CRR062179,Jinan9_CRR062052,Yuejin5_CRR062172,Taishan1_CRR062056,Yumai41_CRR062087,Ganmai8_CRR062057,Wenmai6_CRR062083,Rieti_CRR062127,Lumai15_CRR062089,Yannong19_CRR062078,Yannong21_CRR062144,Abbondanza_CRR062118,abo,Xian8_CRR062062,Mengxian201_CRR062189,Wuyimai_CRR062106,Quality_CRR062126,Bainong791_CRR062186,Waxwing	SRR22993464,SRR22993472,SRR22993459,WATDE0736,WATDE0729,WATDE0005,WATDE0371,WATDE0766,WATDE0765,WATDE0808,WATDE0531,WATDE0752,WATDE0451,WATDE1017,WATDE1018,WATDE0788,WATDE0743,WATDE0026,WATDE0029,WATDE0786,WATDE0037,WATDE0127,WATDE0291,WATDE0154,WATDE0169,WATDE0417,WATDE0707,WATDE0850,WATDE0035,WATDE0626,WATDE0984,WATDE0771,WATDE0071,WATDE0401,WATDE0382,WATDE0375,WATDE0760,WATDE0123,WATDE0067,WATDE0682,WATDE0450,WATDE0761,WATDE0124,WATDE0744,WATDE0889,WATDE0090,WATDE0429,WATDE0013,WATDE0970,WATDE0971,WATDE0403,WATDE0489,WATDE0567,WATDE0699,WATDE0800,WATDE0846,WATDE0652,WATDE0986,WATDE0798,WATDE0055,WATDE0612,WATDE0597,WATDE0922,WATDE0991,WATDE0794,WATDE0789,WATDE0790,WATDE0996,WATDE0515,WATDE0663,WATDE0452,WATDE0433,WATDE0745,WATDE0091,WATDE0797,WATDE0903,WATDE0754,WATDE0446,WATDE0803,WATDE0562,WATDE0821,WATDE0490,WATDE0823,WATDE0058,WATDE0758,WATDE0759,WATDE0502,WATDE0811,WATDE0432,WATDE0043,WATDE0469,WATDE0471,WATDE0463,WATDE0547,WATDE0276,WATDE0756,WATDE0085,WATDE0408,WATDE0426,WATDE0427,WATDE0310,WATDE0018,WATDE0317,WATDE0053,WATDE0319,WATDE0368,WATDE0318,WATDE0072,WATDE0126,WATDE0431,WATDE0434,WATDE0510,WATDE0728,WATDE0748,WATDE0750,WATDE0742,WATDE0227,WATDE0370,WATDE0383,WATDE0679,WATDE0747,WATDE0423,WATDE0158,WATDE0565,WATDE0153,WATDE0443,WATDE0714,WATDE0379,WATDE0606,WATDE0710,WATDE0034,WATDE0412,WATDE0454,WATDE0773,WATDE0455,WATDE0449,WATDE0542,WATDE0116,WATDE0556,WATDE0275,WATDE0802,WATDE0372,WATDE0439,WATDE0346,WATDE0571,WATDE0572,WATDE0073,WATDE0453,WATDE0738,WATDE0828,WATDE0579,WATDE0282,WATDE0019,WATDE0793,WATDE0541,WATDE0286,WATDE0457,WATDE0151,WATDE0474,WATDE0133,WATDE0615,WATDE0689,WATDE0825,WATDE0779,WATDE0899,WATDE0191,WATDE0442,WATDE0195,WATDE0198,WATDE0336,WATDE0425,WATDE0036,WATDE0716,WATDE0892,WATDE0445,WATDE0010,WATDE0546,WATDE0591,WATDE0898,WATDE0003,WATDE0148,WATDE0129,WATDE0428,WATDE0039,WATDE0040,WATDE0377,WATDE0237,WATDE0228,WATDE0608,WATDE0830,WATDE0479,WATDE0461,PRT-L1,SYR-L1,AFG-L2,UZB-C1,URY-L2,MEX-L1,UZB-L1,QCM,LM,DHM,ITA-L2,BRA-L1,CRR290187,CRR290180,CRR290191,CRR289962,CRR290201,CRR290113,CRR290264,CRR290111,CRR290164,CRR290198,CRR289995,CRR290138,CRR290225,CRR290207,C5_SRR7478313,C9_SRR7478299,C6_SRR7478248,C24_SRR7478304,C4_SRR7478292,C8_SRR7478300	Protein coding	pgg domain containing protein	nan
T.TIMOPHEEVII.TA2804.r2.1GG00222170.1	42575.6	20801	172477	0.85644	yes	VAL	jagger,cadenza,Cimcog47,Tambor,Taras,Super152,Pavon76,Courtot,Cordiale,Galant,Grafton,Pfau,Cimcog26,Spark,CWI101008,CWI8855,2145,AAC-Elevate,Overley,JCYLYL,YNSW,KFSH,CHL-C1,CAN-C1,CRR289939,CRR289951,CRR290059,CRR289999,CRR290218,CRR289956,CRR290199,CRR290210,CRR289997,CRR289960,CRR289976,CRR290038,CRR290079,CRR290233,CRR289942,CRR289924,CRR290057,CRR290252,CRR290032,CRR290086,CRR290065,CRR290256,CRR290178,CRR290177,SRR14251449,SRR14251453,SRR14251462,SRR14251455,SRR14251469,SRR15056515,C14_SRR7478295,C18_SRR7478256,C42_SRR7478251,C31_SRR7478298,C22_SRR7478265,C17_SRR7478255,C32_SRR7478297,C16_SRR7478258,C13_SRR7478294,C15_SRR7478257,C19_SRR7478261,SRR15149204,SRR15149205,SRR19411262,Zhoumai22_CRR062101,bj,zm22,Xumai35_CRR062149,Zhoumai9_CRR062085,Zhoumai16_CRR062103,zm16,Yumai17_CRR062063,Zhongmai66_CRR062133,Autonomia_CRR062179,Jinan9_CRR062052,Yuejin5_CRR062172,Taishan1_CRR062056,Yumai41_CRR062087,Ganmai8_CRR062057,Wenmai6_CRR062083,Rieti_CRR062127,Lumai15_CRR062089,Yannong19_CRR062078,Yannong21_CRR062144,Abbondanza_CRR062118,abo,Xian8_CRR062062,Mengxian201_CRR062189,Quality_CRR062126,Bainong791_CRR062186,Waxwing	SRR22993464,SRR22993472,SRR22993459,WATDE0736,WATDE0729,WATDE0005,WATDE0371,WATDE0766,WATDE0765,WATDE0808,WATDE0531,WATDE0752,WATDE0451,WATDE1017,WATDE1018,WATDE0788,WATDE0743,WATDE0026,WATDE0029,WATDE0786,WATDE0037,WATDE0127,WATDE0291,WATDE0154,WATDE0169,WATDE0417,WATDE0707,WATDE0850,WATDE0035,WATDE0626,WATDE0984,WATDE0771,WATDE0071,WATDE0401,WATDE0382,WATDE0375,WATDE0760,WATDE0123,WATDE0067,WATDE0682,WATDE0450,WATDE0761,WATDE0124,WATDE0744,WATDE0889,WATDE0090,WATDE0429,WATDE0013,WATDE0970,WATDE0971,WATDE0403,WATDE0489,WATDE0567,WATDE0699,WATDE0800,WATDE0846,WATDE0652,WATDE0986,WATDE0798,WATDE0055,WATDE0612,WATDE0597,WATDE0922,WATDE0991,WATDE0794,WATDE0789,WATDE0790,WATDE0996,WATDE0515,WATDE0663,WATDE0452,WATDE0433,WATDE0745,WATDE0091,WATDE0797,WATDE0903,WATDE0754,WATDE0446,WATDE0803,WATDE0562,WATDE0821,WATDE0490,WATDE0823,WATDE0058,WATDE0758,WATDE0759,WATDE0502,WATDE0811,WATDE0432,WATDE0043,WATDE0469,WATDE0471,WATDE0463,WATDE0547,WATDE0276,WATDE0756,WATDE0085,WATDE0408,WATDE0426,WATDE0427,WATDE0310,WATDE0018,WATDE0317,WATDE0053,WATDE0319,WATDE0368,WATDE0318,WATDE0072,WATDE0126,WATDE0431,WATDE0434,WATDE0510,WATDE0728,WATDE0748,WATDE0750,WATDE0742,WATDE0227,WATDE0370,WATDE0383,WATDE0679,WATDE0747,WATDE0423,WATDE0158,WATDE0565,WATDE0153,WATDE0443,WATDE0714,WATDE0379,WATDE0606,WATDE0710,WATDE0034,WATDE0412,WATDE0454,WATDE0773,WATDE0455,WATDE0449,WATDE0542,WATDE0116,WATDE0556,WATDE0275,WATDE0802,WATDE0372,WATDE0439,WATDE0346,WATDE0571,WATDE0572,WATDE0073,WATDE0453,WATDE0738,WATDE0828,WATDE0579,WATDE0282,WATDE0019,WATDE0793,WATDE0541,WATDE0286,WATDE0457,WATDE0151,WATDE0474,WATDE0133,WATDE0615,WATDE0689,WATDE0825,WATDE0779,WATDE0899,WATDE0191,WATDE0442,WATDE0195,WATDE0198,WATDE0336,WATDE0425,WATDE0036,WATDE0716,WATDE0892,WATDE0445,WATDE0010,WATDE0546,WATDE0591,WATDE0898,WATDE0003,WATDE0148,WATDE0129,WATDE0428,WATDE0039,WATDE0040,WATDE0377,WATDE0237,WATDE0228,WATDE0608,WATDE0830,WATDE0479,WATDE0461,PRT-L1,SYR-L1,AFG-L2,UZB-C1,URY-L2,MEX-L1,UZB-L1,QCM,LM,ITA-L2,BRA-L1,CRR290187,CRR290180,CRR290191,CRR289962,CRR290201,CRR290113,CRR290264,CRR290111,CRR290164,CRR290198,CRR289995,CRR290138,CRR290225,CRR290207,C5_SRR7478313,C9_SRR7478299,C6_SRR7478248,C24_SRR7478304,C4_SRR7478292,C8_SRR7478300	Protein coding	duf 4283 domain containing protein	nan
T.TIMOPHEEVII.TA2804.r2.1GG00222200.2	12189.8	3546.76	55006.3	0.832043	yes	VAL	jagger,cadenza,Cimcog47,Tambor,Taras,Super152,Pavon76,Courtot,Cordiale,Galant,Grafton,Pfau,Cimcog26,Spark,CWI101008,CWI8855,2145,AAC-Elevate,Overley,KXSH,JCYLYL,YNSW,KFSH,CHL-C1,CAN-C1,CRR289939,CRR289951,CRR290059,CRR289999,CRR290218,CRR289956,CRR290199,CRR290210,CRR289997,CRR289960,CRR289976,CRR290038,CRR290079,CRR290233,CRR289942,CRR289924,CRR290057,CRR290252,CRR290032,CRR290086,CRR290065,CRR290256,CRR290178,CRR290177,SRR14251449,SRR14251453,SRR14251462,SRR14251455,SRR14251469,SRR15056515,C14_SRR7478295,C18_SRR7478256,C42_SRR7478251,C31_SRR7478298,C22_SRR7478265,C17_SRR7478255,C32_SRR7478297,C16_SRR7478258,C13_SRR7478294,C15_SRR7478257,C19_SRR7478261,SRR15149204,SRR15149205,SRR19411262,Zhoumai22_CRR062101,bj,zm22,Xumai35_CRR062149,Zhoumai9_CRR062085,Zhoumai16_CRR062103,zm16,Yumai17_CRR062063,Zhongmai66_CRR062133,Autonomia_CRR062179,Jinan9_CRR062052,Yuejin5_CRR062172,Taishan1_CRR062056,Yumai41_CRR062087,Ganmai8_CRR062057,Wenmai6_CRR062083,Rieti_CRR062127,Lumai15_CRR062089,Yannong19_CRR062078,Yannong21_CRR062144,Abbondanza_CRR062118,abo,Xian8_CRR062062,Mengxian201_CRR062189,Quality_CRR062126,Bainong791_CRR062186,Waxwing	SRR22993464,SRR22993472,SRR22993459,WATDE0736,WATDE0729,WATDE0005,WATDE0371,WATDE0766,WATDE0765,WATDE0808,WATDE0531,WATDE0752,WATDE0451,WATDE1017,WATDE1018,WATDE0788,WATDE0743,WATDE0026,WATDE0029,WATDE0786,WATDE0037,WATDE0127,WATDE0291,WATDE0154,WATDE0169,WATDE0417,WATDE0707,WATDE0850,WATDE0035,WATDE0626,WATDE0984,WATDE0771,WATDE0071,WATDE0401,WATDE0382,WATDE0375,WATDE0760,WATDE0123,WATDE0067,WATDE0682,WATDE0450,WATDE0761,WATDE0124,WATDE0744,WATDE0889,WATDE0090,WATDE0429,WATDE0013,WATDE0970,WATDE0971,WATDE0403,WATDE0489,WATDE0567,WATDE0699,WATDE0800,WATDE0846,WATDE0652,WATDE0986,WATDE0798,WATDE0055,WATDE0612,WATDE0597,WATDE0922,WATDE0991,WATDE0794,WATDE0789,WATDE0790,WATDE0996,WATDE0515,WATDE0663,WATDE0452,WATDE0433,WATDE0745,WATDE0091,WATDE0797,WATDE0903,WATDE0754,WATDE0446,WATDE0803,WATDE0562,WATDE0821,WATDE0490,WATDE0823,WATDE0058,WATDE0758,WATDE0759,WATDE0502,WATDE0811,WATDE0432,WATDE0043,WATDE0469,WATDE0471,WATDE0463,WATDE0547,WATDE0276,WATDE0756,WATDE0085,WATDE0408,WATDE0426,WATDE0427,WATDE0310,WATDE0018,WATDE0317,WATDE0053,WATDE0319,WATDE0368,WATDE0318,WATDE0072,WATDE0126,WATDE0431,WATDE0434,WATDE0510,WATDE0728,WATDE0748,WATDE0750,WATDE0742,WATDE0227,WATDE0370,WATDE0383,WATDE0679,WATDE0747,WATDE0423,WATDE0158,WATDE0565,WATDE0153,WATDE0443,WATDE0714,WATDE0379,WATDE0606,WATDE0710,WATDE0034,WATDE0412,WATDE0454,WATDE0773,WATDE0455,WATDE0449,WATDE0542,WATDE0116,WATDE0556,WATDE0275,WATDE0802,WATDE0372,WATDE0439,WATDE0346,WATDE0571,WATDE0572,WATDE0073,WATDE0453,WATDE0738,WATDE0828,WATDE0579,WATDE0282,WATDE0019,WATDE0793,WATDE0541,WATDE0286,WATDE0457,WATDE0151,WATDE0474,WATDE0133,WATDE0615,WATDE0689,WATDE0825,WATDE0779,WATDE0899,WATDE0191,WATDE0442,WATDE0195,WATDE0198,WATDE0336,WATDE0425,WATDE0036,WATDE0716,WATDE0892,WATDE0445,WATDE0010,WATDE0546,WATDE0591,WATDE0898,WATDE0003,WATDE0148,WATDE0129,WATDE0428,WATDE0040,WATDE0377,WATDE0237,WATDE0228,WATDE0608,WATDE0830,WATDE0479,WATDE0461,PRT-L1,SYR-L1,AFG-L2,UZB-C1,URY-L2,MEX-L1,UZB-L1,QCM,LM,DHM,ITA-L2,BRA-L1,CRR290187,CRR290180,CRR290191,CRR289962,CRR290201,CRR290113,CRR290264,CRR290111,CRR290164,CRR290198,CRR289995,CRR290138,CRR290225,CRR290207,C5_SRR7478313,C9_SRR7478299,C6_SRR7478248,C24_SRR7478304,C4_SRR7478292,C8_SRR7478300	Protein coding	pgg domain containing protein	nan
T.TIMOPHEEVII.TA2804.r2.1GG00222210.1	11540.3	5246.29	66174.7	0.896698	yes	VAL	jagger,cadenza,Cimcog47,Tambor,Taras,Super152,Pavon76,Courtot,Cordiale,Galant,Grafton,Pfau,Cimcog26,Spark,CWI101008,CWI8855,2145,AAC-Elevate,Overley,KXSH,JCYLYL,YNSW,KFSH,CHL-C1,CAN-C1,CRR289939,CRR289951,CRR290059,CRR289999,CRR290218,CRR289956,CRR290199,CRR290210,CRR289997,CRR289960,CRR289976,CRR290038,CRR290079,CRR290233,CRR289942,CRR289924,CRR290057,CRR290252,CRR290032,CRR290086,CRR290065,CRR290256,CRR290178,CRR290177,SRR14251449,SRR14251453,SRR14251462,SRR14251455,SRR14251469,SRR15056515,C14_SRR7478295,C18_SRR7478256,C42_SRR7478251,C31_SRR7478298,C22_SRR7478265,C17_SRR7478255,C32_SRR7478297,C16_SRR7478258,C13_SRR7478294,C15_SRR7478257,C19_SRR7478261,SRR15149204,SRR15149205,SRR19411262,Zhoumai22_CRR062101,bj,zm22,Xumai35_CRR062149,Zhoumai9_CRR062085,Zhoumai16_CRR062103,zm16,Yumai17_CRR062063,Zhongmai66_CRR062133,Autonomia_CRR062179,Jinan9_CRR062052,Yuejin5_CRR062172,Taishan1_CRR062056,Yumai41_CRR062087,Ganmai8_CRR062057,Wenmai6_CRR062083,Rieti_CRR062127,Lumai15_CRR062089,Yannong19_CRR062078,Yannong21_CRR062144,Abbondanza_CRR062118,abo,Xian8_CRR062062,Mengxian201_CRR062189,Quality_CRR062126,Bainong791_CRR062186,Waxwing	SRR22993464,SRR22993472,SRR22993459,WATDE0736,WATDE0729,WATDE0005,WATDE0371,WATDE0766,WATDE0765,WATDE0808,WATDE0531,WATDE0752,WATDE0451,WATDE1017,WATDE1018,WATDE0788,WATDE0743,WATDE0026,WATDE0029,WATDE0786,WATDE0037,WATDE0127,WATDE0291,WATDE0154,WATDE0169,WATDE0417,WATDE0707,WATDE0850,WATDE0035,WATDE0626,WATDE0984,WATDE0771,WATDE0071,WATDE0401,WATDE0382,WATDE0375,WATDE0760,WATDE0123,WATDE0067,WATDE0682,WATDE0450,WATDE0761,WATDE0124,WATDE0744,WATDE0889,WATDE0090,WATDE0429,WATDE0013,WATDE0970,WATDE0971,WATDE0403,WATDE0489,WATDE0567,WATDE0699,WATDE0800,WATDE0846,WATDE0652,WATDE0986,WATDE0798,WATDE0055,WATDE0612,WATDE0597,WATDE0922,WATDE0991,WATDE0794,WATDE0789,WATDE0790,WATDE0996,WATDE0515,WATDE0663,WATDE0452,WATDE0433,WATDE0745,WATDE0091,WATDE0797,WATDE0903,WATDE0754,WATDE0446,WATDE0803,WATDE0562,WATDE0821,WATDE0490,WATDE0823,WATDE0058,WATDE0758,WATDE0759,WATDE0502,WATDE0811,WATDE0432,WATDE0043,WATDE0469,WATDE0471,WATDE0463,WATDE0547,WATDE0276,WATDE0756,WATDE0085,WATDE0408,WATDE0426,WATDE0427,WATDE0310,WATDE0018,WATDE0317,WATDE0053,WATDE0319,WATDE0368,WATDE0318,WATDE0072,WATDE0126,WATDE0431,WATDE0434,WATDE0510,WATDE0728,WATDE0748,WATDE0750,WATDE0742,WATDE0227,WATDE0370,WATDE0383,WATDE0679,WATDE0747,WATDE0423,WATDE0158,WATDE0565,WATDE0153,WATDE0443,WATDE0714,WATDE0379,WATDE0606,WATDE0710,WATDE0034,WATDE0412,WATDE0454,WATDE0773,WATDE0455,WATDE0449,WATDE0542,WATDE0116,WATDE0556,WATDE0275,WATDE0802,WATDE0372,WATDE0439,WATDE0346,WATDE0571,WATDE0572,WATDE0073,WATDE0453,WATDE0738,WATDE0828,WATDE0579,WATDE0282,WATDE0019,WATDE0793,WATDE0541,WATDE0286,WATDE0457,WATDE0151,WATDE0474,WATDE0133,WATDE0615,WATDE0689,WATDE0825,WATDE0779,WATDE0899,WATDE0191,WATDE0442,WATDE0195,WATDE0198,WATDE0336,WATDE0425,WATDE0036,WATDE0716,WATDE0892,WATDE0445,WATDE0010,WATDE0546,WATDE0591,WATDE0898,WATDE0003,WATDE0148,WATDE0129,WATDE0428,WATDE0040,WATDE0377,WATDE0237,WATDE0228,WATDE0608,WATDE0830,WATDE0479,WATDE0461,PRT-L1,SYR-L1,AFG-L2,UZB-C1,URY-L2,MEX-L1,UZB-L1,QCM,LM,ITA-L2,BRA-L1,CRR290187,CRR290180,CRR290191,CRR289962,CRR290201,CRR290113,CRR290264,CRR290111,CRR290164,CRR290198,CRR289995,CRR290138,CRR290225,CRR290207,C5_SRR7478313,C9_SRR7478299,C6_SRR7478248,C24_SRR7478304,C4_SRR7478292,C8_SRR7478300	Protein coding	pgg domain containing protein	nan
T.TIMOPHEEVII.TA2804.r2.1GG00222240.1	2713.28	5175.18	105936	1.02443	yes	VAL	jagger,cadenza,Cimcog47,Tambor,Taras,Super152,Pavon76,Courtot,Cordiale,Galant,Grafton,Pfau,Cimcog26,Spark,CWI101008,CWI8855,2145,AAC-Elevate,JCYLYL,YNSW,KFSH,CHL-C1,CAN-C1,CRR289939,CRR289951,CRR290059,CRR289999,CRR290218,CRR289956,CRR290199,CRR290210,CRR289997,CRR289960,CRR289976,CRR290038,CRR290079,CRR290233,CRR289942,CRR289924,CRR290057,CRR290252,CRR290032,CRR290086,CRR290065,CRR290256,CRR290178,CRR290177,SRR14251449,SRR14251453,SRR14251462,SRR14251455,SRR14251469,SRR15056515,C14_SRR7478295,C18_SRR7478256,C42_SRR7478251,C31_SRR7478298,C22_SRR7478265,C17_SRR7478255,C32_SRR7478297,C16_SRR7478258,C13_SRR7478294,C15_SRR7478257,C19_SRR7478261,SRR15149204,SRR15149205,SRR19411262,Zhoumai22_CRR062101,bj,zm22,Xumai35_CRR062149,Zhoumai9_CRR062085,Zhoumai16_CRR062103,zm16,Yumai17_CRR062063,Zhongmai66_CRR062133,Autonomia_CRR062179,Jinan9_CRR062052,Yuejin5_CRR062172,Taishan1_CRR062056,Yumai41_CRR062087,Ganmai8_CRR062057,Wenmai6_CRR062083,Rieti_CRR062127,Lumai15_CRR062089,Yannong19_CRR062078,Yannong21_CRR062144,Abbondanza_CRR062118,abo,Xian8_CRR062062,Mengxian201_CRR062189,Quality_CRR062126,Bainong791_CRR062186,Waxwing	SRR22993464,SRR22993472,SRR22993459,WATDE0736,WATDE0729,WATDE0005,WATDE0371,WATDE0766,WATDE0765,WATDE0808,WATDE0531,WATDE0752,WATDE0451,WATDE1017,WATDE1018,WATDE0788,WATDE0743,WATDE0026,WATDE0029,WATDE0786,WATDE0037,WATDE0127,WATDE0291,WATDE0154,WATDE0169,WATDE0417,WATDE0707,WATDE0850,WATDE0035,WATDE0626,WATDE0984,WATDE0771,WATDE0071,WATDE0401,WATDE0382,WATDE0375,WATDE0760,WATDE0123,WATDE0067,WATDE0682,WATDE0450,WATDE0761,WATDE0124,WATDE0744,WATDE0889,WATDE0090,WATDE0429,WATDE0013,WATDE0970,WATDE0971,WATDE0403,WATDE0489,WATDE0567,WATDE0699,WATDE0800,WATDE0846,WATDE0652,WATDE0986,WATDE0798,WATDE0055,WATDE0612,WATDE0597,WATDE0922,WATDE0991,WATDE0794,WATDE0789,WATDE0790,WATDE0996,WATDE0515,WATDE0663,WATDE0452,WATDE0433,WATDE0745,WATDE0091,WATDE0797,WATDE0903,WATDE0754,WATDE0446,WATDE0803,WATDE0562,WATDE0821,WATDE0490,WATDE0823,WATDE0058,WATDE0758,WATDE0759,WATDE0502,WATDE0811,WATDE0432,WATDE0043,WATDE0469,WATDE0471,WATDE0463,WATDE0547,WATDE0276,WATDE0756,WATDE0085,WATDE0408,WATDE0426,WATDE0427,WATDE0310,WATDE0018,WATDE0317,WATDE0053,WATDE0319,WATDE0368,WATDE0318,WATDE0072,WATDE0126,WATDE0431,WATDE0434,WATDE0510,WATDE0728,WATDE0748,WATDE0750,WATDE0742,WATDE0227,WATDE0370,WATDE0383,WATDE0679,WATDE0747,WATDE0423,WATDE0158,WATDE0565,WATDE0153,WATDE0443,WATDE0714,WATDE0379,WATDE0606,WATDE0710,WATDE0034,WATDE0412,WATDE0454,WATDE0773,WATDE0455,WATDE0449,WATDE0542,WATDE0116,WATDE0556,WATDE0275,WATDE0802,WATDE0372,WATDE0439,WATDE0346,WATDE0571,WATDE0572,WATDE0073,WATDE0453,WATDE0738,WATDE0828,WATDE0579,WATDE0282,WATDE0019,WATDE0793,WATDE0541,WATDE0286,WATDE0457,WATDE0151,WATDE0474,WATDE0133,WATDE0615,WATDE0689,WATDE0825,WATDE0779,WATDE0899,WATDE0191,WATDE0442,WATDE0195,WATDE0198,WATDE0336,WATDE0425,WATDE0036,WATDE0716,WATDE0892,WATDE0445,WATDE0010,WATDE0546,WATDE0591,WATDE0898,WATDE0003,WATDE0148,WATDE0129,WATDE0428,WATDE0040,WATDE0377,WATDE0237,WATDE0228,WATDE0608,WATDE0830,WATDE0479,WATDE0461,PRT-L1,SYR-L1,AFG-L2,UZB-C1,URY-L2,MEX-L1,UZB-L1,QCM,LM,ITA-L2,BRA-L1,CRR290187,CRR290180,CRR290191,CRR289962,CRR290201,CRR290113,CRR290264,CRR290111,CRR290164,CRR290198,CRR289995,CRR290138,CRR290225,CRR290207,C9_SRR7478299,C6_SRR7478248,C24_SRR7478304,C4_SRR7478292,C8_SRR7478300	Protein coding	myb domain containing protein	nan
T.TIMOPHEEVII.TA2804.r2.1GG00222250.1	1793.74	1132.41	13099.1	0.944736	yes	VAL	jagger,cadenza,Cimcog47,Tambor,Taras,Super152,Pavon76,Courtot,Cordiale,Galant,Grafton,Pfau,Cimcog26,Spark,CWI101008,CWI8855,2145,AAC-Elevate,Overley,JCYLYL,YNSW,KFSH,CHL-C1,CAN-C1,CRR289939,CRR289951,CRR290059,CRR289999,CRR290218,CRR289956,CRR290199,CRR290210,CRR289997,CRR289960,CRR289976,CRR290038,CRR290079,CRR290233,CRR289942,CRR289924,CRR290057,CRR290252,CRR290032,CRR290086,CRR290065,CRR290256,CRR290178,CRR290177,SRR14251449,SRR14251453,SRR14251462,SRR14251455,SRR14251469,SRR15056515,C14_SRR7478295,C18_SRR7478256,C42_SRR7478251,C22_SRR7478265,C17_SRR7478255,C32_SRR7478297,C16_SRR7478258,C13_SRR7478294,C15_SRR7478257,C19_SRR7478261,SRR15149204,SRR15149205,SRR19411262,Zhoumai22_CRR062101,bj,zm22,Xumai35_CRR062149,Zhoumai9_CRR062085,Zhoumai16_CRR062103,zm16,Yumai17_CRR062063,Zhongmai66_CRR062133,Autonomia_CRR062179,Jinan9_CRR062052,Yuejin5_CRR062172,Taishan1_CRR062056,Yumai41_CRR062087,Ganmai8_CRR062057,Wenmai6_CRR062083,Rieti_CRR062127,Lumai15_CRR062089,Yannong19_CRR062078,Yannong21_CRR062144,Abbondanza_CRR062118,abo,Xian8_CRR062062,Mengxian201_CRR062189,Wuyimai_CRR062106,Quality_CRR062126,Bainong791_CRR062186,Waxwing	SRR22993464,SRR22993472,SRR22993459,WATDE0736,WATDE0729,WATDE0005,WATDE0371,WATDE0766,WATDE0765,WATDE0808,WATDE0531,WATDE0752,WATDE0451,WATDE1017,WATDE1018,WATDE0788,WATDE0743,WATDE0026,WATDE0029,WATDE0786,WATDE0037,WATDE0127,WATDE0291,WATDE0154,WATDE0169,WATDE0417,WATDE0707,WATDE0850,WATDE0035,WATDE0626,WATDE0984,WATDE0771,WATDE0071,WATDE0401,WATDE0382,WATDE0375,WATDE0760,WATDE0123,WATDE0067,WATDE0682,WATDE0450,WATDE0761,WATDE0124,WATDE0744,WATDE0889,WATDE0090,WATDE0429,WATDE0013,WATDE0970,WATDE0971,WATDE0403,WATDE0489,WATDE0567,WATDE0699,WATDE0800,WATDE0846,WATDE0652,WATDE0986,WATDE0798,WATDE0055,WATDE0612,WATDE0597,WATDE0922,WATDE0991,WATDE0794,WATDE0789,WATDE0790,WATDE0996,WATDE0515,WATDE0663,WATDE0452,WATDE0433,WATDE0745,WATDE0091,WATDE0797,WATDE0903,WATDE0754,WATDE0446,WATDE0803,WATDE0562,WATDE0821,WATDE0490,WATDE0823,WATDE0058,WATDE0758,WATDE0759,WATDE0502,WATDE0811,WATDE0432,WATDE0043,WATDE0469,WATDE0471,WATDE0463,WATDE0547,WATDE0276,WATDE0756,WATDE0085,WATDE0408,WATDE0426,WATDE0427,WATDE0310,WATDE0018,WATDE0317,WATDE0053,WATDE0319,WATDE0368,WATDE0318,WATDE0072,WATDE0126,WATDE0431,WATDE0434,WATDE0510,WATDE0728,WATDE0748,WATDE0750,WATDE0742,WATDE0227,WATDE0370,WATDE0383,WATDE0679,WATDE0747,WATDE0423,WATDE0158,WATDE0565,WATDE0153,WATDE0443,WATDE0714,WATDE0379,WATDE0606,WATDE0710,WATDE0034,WATDE0412,WATDE0454,WATDE0773,WATDE0455,WATDE0449,WATDE0542,WATDE0116,WATDE0556,WATDE0275,WATDE0802,WATDE0372,WATDE0439,WATDE0346,WATDE0571,WATDE0572,WATDE0073,WATDE0453,WATDE0738,WATDE0828,WATDE0579,WATDE0282,WATDE0019,WATDE0793,WATDE0541,WATDE0286,WATDE0457,WATDE0151,WATDE0474,WATDE0133,WATDE0615,WATDE0689,WATDE0825,WATDE0779,WATDE0899,WATDE0191,WATDE0442,WATDE0195,WATDE0198,WATDE0336,WATDE0425,WATDE0036,WATDE0716,WATDE0892,WATDE0445,WATDE0010,WATDE0546,WATDE0591,WATDE0898,WATDE0003,WATDE0148,WATDE0129,WATDE0428,WATDE0039,WATDE0040,WATDE0377,WATDE0237,WATDE0228,WATDE0608,WATDE0830,WATDE0479,WATDE0461,PRT-L1,SYR-L1,AFG-L2,UZB-C1,URY-L2,MEX-L1,UZB-L1,QCM,LM,ITA-L2,BRA-L1,CRR290187,CRR290180,CRR290191,CRR289962,CRR290201,CRR290113,CRR290264,CRR290111,CRR290164,CRR290198,CRR289995,CRR290138,CRR290225,CRR290207,C6_SRR7478248,C24_SRR7478304,C4_SRR7478292,C8_SRR7478300	Protein coding	v type proton atpase subunit c	nan
T.TIMOPHEEVII.TA2804.r2.1GG00222260.1	10522.4	6249.24	87307.9	0.947283	yes	VAL	jagger,cadenza,Cimcog47,Tambor,Taras,Super152,Pavon76,Courtot,Cordiale,Galant,Grafton,Pfau,Cimcog26,Spark,CWI101008,CWI8855,2145,AAC-Elevate,Overley,JCYLYL,YNSW,KFSH,CHL-C1,CAN-C1,CRR289939,CRR289951,CRR290059,CRR289999,CRR290218,CRR289956,CRR290199,CRR290210,CRR289997,CRR289960,CRR289976,CRR290038,CRR290079,CRR290233,CRR289942,CRR289924,CRR290057,CRR290252,CRR290032,CRR290086,CRR290065,CRR290256,CRR290178,CRR290177,SRR14251449,SRR14251453,SRR14251462,SRR14251455,SRR14251469,SRR15056515,C14_SRR7478295,C18_SRR7478256,C42_SRR7478251,C31_SRR7478298,C22_SRR7478265,C17_SRR7478255,C32_SRR7478297,C16_SRR7478258,C13_SRR7478294,C15_SRR7478257,C19_SRR7478261,SRR15149204,SRR15149205,SRR19411262,Zhoumai22_CRR062101,bj,zm22,Xumai35_CRR062149,Zhoumai9_CRR062085,Zhoumai16_CRR062103,zm16,Yumai17_CRR062063,Zhongmai66_CRR062133,Autonomia_CRR062179,Jinan9_CRR062052,Yuejin5_CRR062172,Taishan1_CRR062056,Yumai41_CRR062087,Ganmai8_CRR062057,Wenmai6_CRR062083,Rieti_CRR062127,Lumai15_CRR062089,Yannong19_CRR062078,Yannong21_CRR062144,Abbondanza_CRR062118,abo,Xian8_CRR062062,Mengxian201_CRR062189,Quality_CRR062126,Bainong791_CRR062186,Waxwing	SRR22993464,SRR22993472,SRR22993459,WATDE0736,WATDE0729,WATDE0005,WATDE0371,WATDE0766,WATDE0765,WATDE0808,WATDE0531,WATDE0752,WATDE0451,WATDE1017,WATDE1018,WATDE0788,WATDE0743,WATDE0026,WATDE0029,WATDE0786,WATDE0037,WATDE0127,WATDE0291,WATDE0154,WATDE0169,WATDE0417,WATDE0707,WATDE0850,WATDE0035,WATDE0626,WATDE0984,WATDE0771,WATDE0071,WATDE0401,WATDE0382,WATDE0375,WATDE0760,WATDE0123,WATDE0067,WATDE0682,WATDE0450,WATDE0761,WATDE0124,WATDE0744,WATDE0889,WATDE0090,WATDE0429,WATDE0013,WATDE0970,WATDE0971,WATDE0403,WATDE0489,WATDE0567,WATDE0699,WATDE0800,WATDE0846,WATDE0652,WATDE0986,WATDE0798,WATDE0055,WATDE0612,WATDE0597,WATDE0922,WATDE0991,WATDE0794,WATDE0789,WATDE0790,WATDE0996,WATDE0515,WATDE0663,WATDE0452,WATDE0433,WATDE0745,WATDE0091,WATDE0797,WATDE0903,WATDE0754,WATDE0446,WATDE0803,WATDE0562,WATDE0821,WATDE0490,WATDE0823,WATDE0058,WATDE0758,WATDE0759,WATDE0502,WATDE0811,WATDE0432,WATDE0043,WATDE0469,WATDE0471,WATDE0463,WATDE0547,WATDE0276,WATDE0756,WATDE0085,WATDE0408,WATDE0426,WATDE0427,WATDE0310,WATDE0018,WATDE0317,WATDE0053,WATDE0319,WATDE0368,WATDE0318,WATDE0072,WATDE0126,WATDE0431,WATDE0434,WATDE0510,WATDE0728,WATDE0748,WATDE0750,WATDE0742,WATDE0227,WATDE0370,WATDE0383,WATDE0679,WATDE0747,WATDE0423,WATDE0158,WATDE0565,WATDE0153,WATDE0443,WATDE0714,WATDE0379,WATDE0606,WATDE0710,WATDE0034,WATDE0412,WATDE0454,WATDE0773,WATDE0455,WATDE0449,WATDE0542,WATDE0116,WATDE0556,WATDE0275,WATDE0802,WATDE0372,WATDE0439,WATDE0346,WATDE0571,WATDE0572,WATDE0073,WATDE0453,WATDE0738,WATDE0828,WATDE0579,WATDE0282,WATDE0019,WATDE0793,WATDE0541,WATDE0286,WATDE0457,WATDE0151,WATDE0474,WATDE0133,WATDE0615,WATDE0689,WATDE0825,WATDE0779,WATDE0899,WATDE0191,WATDE0442,WATDE0195,WATDE0198,WATDE0336,WATDE0425,WATDE0036,WATDE0716,WATDE0892,WATDE0445,WATDE0010,WATDE0546,WATDE0591,WATDE0898,WATDE0003,WATDE0148,WATDE0129,WATDE0428,WATDE0040,WATDE0377,WATDE0237,WATDE0228,WATDE0608,WATDE0830,WATDE0479,WATDE0461,PRT-L1,SYR-L1,AFG-L2,UZB-C1,URY-L2,MEX-L1,UZB-L1,QCM,LM,ITA-L2,BRA-L1,CRR290187,CRR290180,CRR290191,CRR289962,CRR290201,CRR290113,CRR290264,CRR290111,CRR290164,CRR290198,CRR289995,CRR290138,CRR290225,CRR290207,C5_SRR7478313,C9_SRR7478299,C6_SRR7478248,C24_SRR7478304,C4_SRR7478292,C8_SRR7478300	Protein coding	duf 3741 domain containing protein	nan
T.TIMOPHEEVII.TA2804.r2.1GG00222270.1	29251.8	17772.1	59820.5	0.726989	yes	VAL	jagger,cadenza,Cimcog47,Tambor,Taras,Super152,Pavon76,Courtot,Cordiale,Galant,Grafton,Pfau,Cimcog26,Spark,CWI101008,CWI8855,2145,AAC-Elevate,Overley,KXSH,JCYLYL,YNSW,KFSH,CHL-C1,CAN-C1,CRR289939,CRR289951,CRR290059,CRR289999,CRR290218,CRR289956,CRR290199,CRR290210,CRR289997,CRR289960,CRR289976,CRR290038,CRR290079,CRR290233,CRR289942,CRR289924,CRR290057,CRR290252,CRR290032,CRR290086,CRR290065,CRR290256,CRR290178,CRR290177,SRR14251449,SRR14251453,SRR14251462,SRR14251455,SRR14251469,SRR15056515,C14_SRR7478295,C18_SRR7478256,C42_SRR7478251,C31_SRR7478298,C22_SRR7478265,C17_SRR7478255,C32_SRR7478297,C16_SRR7478258,C13_SRR7478294,C15_SRR7478257,C19_SRR7478261,SRR15149204,SRR15149205,SRR19411262,Zhoumai22_CRR062101,bj,zm22,Xumai35_CRR062149,Zhoumai9_CRR062085,Zhoumai16_CRR062103,zm16,Yumai17_CRR062063,Zhongmai66_CRR062133,Autonomia_CRR062179,Jinan9_CRR062052,Yuejin5_CRR062172,Taishan1_CRR062056,Yumai41_CRR062087,Ganmai8_CRR062057,Wenmai6_CRR062083,Rieti_CRR062127,Lumai15_CRR062089,Yannong19_CRR062078,Yannong21_CRR062144,Abbondanza_CRR062118,abo,Xian8_CRR062062,Mengxian201_CRR062189,Wuyimai_CRR062106,Quality_CRR062126,Bainong791_CRR062186,Waxwing	SRR22993464,SRR22993472,SRR22993459,WATDE0736,WATDE0729,WATDE0005,WATDE0371,WATDE0766,WATDE0765,WATDE0808,WATDE0531,WATDE0752,WATDE0451,WATDE1017,WATDE1018,WATDE0788,WATDE0743,WATDE0026,WATDE0029,WATDE0786,WATDE0037,WATDE0127,WATDE0291,WATDE0154,WATDE0169,WATDE0417,WATDE0707,WATDE0850,WATDE0035,WATDE0626,WATDE0984,WATDE0771,WATDE0071,WATDE0401,WATDE0382,WATDE0375,WATDE0760,WATDE0123,WATDE0067,WATDE0682,WATDE0450,WATDE0761,WATDE0124,WATDE0744,WATDE0889,WATDE0090,WATDE0429,WATDE0013,WATDE0970,WATDE0971,WATDE0403,WATDE0489,WATDE0567,WATDE0699,WATDE0800,WATDE0846,WATDE0652,WATDE0986,WATDE0798,WATDE0055,WATDE0612,WATDE0597,WATDE0922,WATDE0991,WATDE0794,WATDE0789,WATDE0790,WATDE0996,WATDE0515,WATDE0663,WATDE0452,WATDE0433,WATDE0745,WATDE0091,WATDE0797,WATDE0903,WATDE0754,WATDE0446,WATDE0803,WATDE0562,WATDE0821,WATDE0490,WATDE0823,WATDE0058,WATDE0758,WATDE0759,WATDE0502,WATDE0811,WATDE0432,WATDE0043,WATDE0469,WATDE0471,WATDE0463,WATDE0547,WATDE0276,WATDE0756,WATDE0085,WATDE0408,WATDE0426,WATDE0427,WATDE0310,WATDE0018,WATDE0317,WATDE0053,WATDE0319,WATDE0368,WATDE0318,WATDE0072,WATDE0126,WATDE0431,WATDE0434,WATDE0510,WATDE0728,WATDE0748,WATDE0750,WATDE0742,WATDE0227,WATDE0370,WATDE0383,WATDE0679,WATDE0747,WATDE0423,WATDE0158,WATDE0565,WATDE0153,WATDE0443,WATDE0714,WATDE0379,WATDE0606,WATDE0710,WATDE0034,WATDE0412,WATDE0454,WATDE0773,WATDE0455,WATDE0449,WATDE0542,WATDE0116,WATDE0556,WATDE0275,WATDE0802,WATDE0372,WATDE0439,WATDE0346,WATDE0571,WATDE0572,WATDE0073,WATDE0453,WATDE0738,WATDE0828,WATDE0579,WATDE0282,WATDE0019,WATDE0793,WATDE0541,WATDE0286,WATDE0457,WATDE0151,WATDE0474,WATDE0133,WATDE0615,WATDE0689,WATDE0825,WATDE0779,WATDE0899,WATDE0191,WATDE0442,WATDE0195,WATDE0198,WATDE0336,WATDE0425,WATDE0036,WATDE0716,WATDE0892,WATDE0445,WATDE0010,WATDE0546,WATDE0591,WATDE0898,WATDE0003,WATDE0148,WATDE0129,WATDE0428,WATDE0039,WATDE0040,WATDE0377,WATDE0237,WATDE0228,WATDE0608,WATDE0830,WATDE0479,WATDE0461,PRT-L1,SYR-L1,AFG-L2,UZB-C1,URY-L2,MEX-L1,UZB-L1,QCM,LM,DHM,ITA-L2,BRA-L1,CRR290187,CRR290180,CRR290191,CRR289962,CRR290201,CRR290113,CRR290264,CRR290111,CRR290164,CRR290198,CRR289995,CRR290138,CRR290225,CRR290207,C5_SRR7478313,C9_SRR7478299,C6_SRR7478248,C24_SRR7478304,C4_SRR7478292,C8_SRR7478300	Protein coding	duf 3741 domain containing protein	nan
T.TIMOPHEEVII.TA2804.r2.1GG00222280.1	10573.3	9075.71	24222.5	0.901126	yes	VAL	jagger,cadenza,Cimcog47,Tambor,Taras,Super152,Koga1,Pavon76,Courtot,Cordiale,Galant,Grafton,Trafalgar,Pfau,Cimcog26,Spark,CWI101008,CWI8855,2145,AAC-Elevate,Overley,KXSH,JCYLYL,YNSW,KFSH,CHL-C1,CAN-C1,CRR289939,CRR289951,CRR290059,CRR289999,CRR290218,CRR289956,CRR290199,CRR290210,CRR289997,CRR289960,CRR289976,CRR290038,CRR290079,CRR290233,CRR289942,CRR289924,CRR290057,CRR290252,CRR290032,CRR290086,CRR290065,CRR290174,CRR289989,CRR290256,CRR290196,CRR290178,CRR290134,CRR290177,SRR14251449,SRR14251453,SRR14251462,SRR14251471,SRR14251455,SRR14251469,SRR15056515,C14_SRR7478295,C18_SRR7478256,C42_SRR7478251,C31_SRR7478298,C22_SRR7478265,C17_SRR7478255,C32_SRR7478297,C16_SRR7478258,C13_SRR7478294,C15_SRR7478257,C19_SRR7478261,SRR15149204,SRR15149205,SRR19411262,SRR19411264,Zhoumai22_CRR062101,bj,zm22,Xumai35_CRR062149,Zhoumai9_CRR062085,Zhoumai16_CRR062103,zm16,Yumai17_CRR062063,Zhongmai66_CRR062133,Autonomia_CRR062179,Jinan9_CRR062052,Yuejin5_CRR062172,Taishan1_CRR062056,Yumai41_CRR062087,Ganmai8_CRR062057,Wenmai6_CRR062083,Xinmai26_CRR062145,Rieti_CRR062127,Lumai21_CRR062077,Lumai15_CRR062089,Yannong19_CRR062078,Yannong21_CRR062144,Abbondanza_CRR062118,abo,Xian8_CRR062062,Mengxian201_CRR062189,Wuyimai_CRR062106,Quality_CRR062126,Akagomughi_CRR062129,CI12203_CRR062046,Bainong791_CRR062186,Jinan17_CRR062082,Yumai7_CRR062061,Waxwing	CRR242201,SRR22993464,SRR22993472,SRR22993459,PI367203,WATDE0736,WATDE0729,WATDE0005,WATDE0371,WATDE0766,WATDE0765,WATDE0808,WATDE0531,WATDE0752,WATDE0451,WATDE1017,WATDE1018,WATDE0788,WATDE0436,WATDE0743,WATDE0026,WATDE0029,WATDE0786,WATDE0037,WATDE0127,WATDE0291,WATDE0154,WATDE0169,WATDE0417,WATDE0707,WATDE0850,WATDE0035,WATDE0626,WATDE0984,WATDE0771,WATDE0071,WATDE0401,WATDE0382,WATDE0375,WATDE0760,WATDE0123,WATDE0067,WATDE0682,WATDE0450,WATDE0761,WATDE0124,WATDE0744,WATDE0889,WATDE0325,WATDE0090,WATDE0429,WATDE0013,WATDE0970,WATDE0971,WATDE0403,WATDE0489,WATDE0567,WATDE0699,WATDE0800,WATDE0846,WATDE0652,WATDE0986,WATDE0798,WATDE0055,WATDE0612,WATDE0597,WATDE0922,WATDE0991,WATDE0589,WATDE0794,WATDE0789,WATDE0790,WATDE0996,WATDE0515,WATDE0663,WATDE0452,WATDE0433,WATDE0745,WATDE0091,WATDE0797,WATDE0903,WATDE0754,WATDE0312,WATDE0446,WATDE0803,WATDE0562,WATDE0821,WATDE0328,WATDE0490,WATDE0823,WATDE0058,WATDE0758,WATDE0759,WATDE0502,WATDE0374,WATDE0811,WATDE0516,WATDE0432,WATDE0043,WATDE0469,WATDE0471,WATDE0463,WATDE0547,WATDE0276,WATDE0756,WATDE0085,WATDE0408,WATDE0426,WATDE0427,WATDE0310,WATDE0018,WATDE0317,WATDE0053,WATDE0319,WATDE0368,WATDE0318,WATDE0072,WATDE0126,WATDE0431,WATDE0434,WATDE0510,WATDE0728,WATDE0748,WATDE0750,WATDE0742,WATDE0227,WATDE0370,WATDE0383,WATDE0679,WATDE0747,WATDE0423,WATDE0158,WATDE0565,WATDE0153,WATDE0443,WATDE0714,WATDE0379,WATDE0606,WATDE0710,WATDE0034,WATDE0412,WATDE0454,WATDE0773,WATDE0455,WATDE0449,WATDE0542,WATDE0116,WATDE0556,WATDE0275,WATDE0802,WATDE0372,WATDE0439,WATDE0346,WATDE0571,WATDE0572,WATDE0520,WATDE0826,WATDE0073,WATDE0453,WATDE0738,WATDE0828,WATDE0579,WATDE0282,WATDE0019,WATDE0793,WATDE0438,WATDE0541,WATDE0286,WATDE0457,WATDE0138,WATDE0151,WATDE0474,WATDE0294,WATDE0133,WATDE0615,WATDE0689,WATDE0825,WATDE0779,WATDE0899,WATDE0191,WATDE0442,WATDE0195,WATDE0198,WATDE0336,WATDE0425,WATDE0036,WATDE0586,WATDE0966,WATDE0716,WATDE0892,WATDE0445,WATDE0010,WATDE0546,WATDE0591,WATDE0592,WATDE0482,WATDE0898,WATDE0003,WATDE0148,WATDE0129,WATDE0428,WATDE0021,WATDE0039,WATDE0040,WATDE0331,WATDE0377,WATDE0237,WATDE0228,WATDE0608,WATDE0830,WATDE0479,WATDE0022,WATDE0461,CWI6197,CWI55181,CWI87165,PRT-L1,SYR-L1,AFG-L2,UZB-C1,URY-L2,MEX-L1,UZB-L1,IRQ-L1,TJK-L1,BQM,QCM,LM,DHM,GEO-L2,ITA-L2,BRA-L1,IND-L2,CRR290187,CRR290180,CRR290191,CRR289962,CRR290201,CRR290120,CRR289986,CRR290239,CRR290113,CRR290264,CRR290111,CRR290164,CRR290259,CRR289991,CRR290198,CRR289995,CRR290138,CRR290225,CRR289978,CRR290139,CRR289947,CRR290207,C5_SRR7478313,C9_SRR7478299,C20_SRR7478259,C6_SRR7478248,C24_SRR7478304,C4_SRR7478292,C8_SRR7478300,C35_SRR7478283,Huoliyan_CRR062167	Protein coding	nb arc domain containing protein	nan
T.TIMOPHEEVII.TA2804.r2.1GG00222290.1	52442.7	30649.9	148156	0.814538	yes	VAL	jagger,cadenza,Cimcog47,Tambor,Taras,Super152,Pavon76,Courtot,Cordiale,Galant,Grafton,Pfau,Cimcog26,Spark,CWI101008,CWI8855,2145,AAC-Elevate,Overley,KXSH,JCYLYL,YNSW,KFSH,CHL-C1,CAN-C1,CRR289939,CRR289951,CRR290059,CRR289999,CRR290218,CRR289956,CRR290199,CRR290210,CRR289997,CRR289960,CRR289976,CRR290038,CRR290079,CRR290233,CRR289942,CRR289924,CRR290057,CRR290252,CRR290032,CRR290086,CRR290065,CRR290256,CRR290178,CRR290177,SRR14251449,SRR14251453,SRR14251462,SRR14251455,SRR14251469,SRR15056515,C14_SRR7478295,C18_SRR7478256,C42_SRR7478251,C31_SRR7478298,C22_SRR7478265,C17_SRR7478255,C32_SRR7478297,C16_SRR7478258,C13_SRR7478294,C15_SRR7478257,C19_SRR7478261,SRR15149204,SRR15149205,SRR19411262,Zhoumai22_CRR062101,bj,zm22,Xumai35_CRR062149,Zhoumai9_CRR062085,Zhoumai16_CRR062103,zm16,Yumai17_CRR062063,Zhongmai66_CRR062133,Autonomia_CRR062179,Jinan9_CRR062052,Yuejin5_CRR062172,Taishan1_CRR062056,Yumai41_CRR062087,Ganmai8_CRR062057,Wenmai6_CRR062083,Rieti_CRR062127,Lumai15_CRR062089,Yannong19_CRR062078,Yannong21_CRR062144,Abbondanza_CRR062118,abo,Xian8_CRR062062,Mengxian201_CRR062189,Wuyimai_CRR062106,Quality_CRR062126,Bainong791_CRR062186,Waxwing	SRR22993464,SRR22993472,SRR22993459,WATDE0736,WATDE0729,WATDE0005,WATDE0371,WATDE0766,WATDE0765,WATDE0808,WATDE0531,WATDE0752,WATDE0451,WATDE1017,WATDE1018,WATDE0788,WATDE0743,WATDE0026,WATDE0029,WATDE0786,WATDE0037,WATDE0127,WATDE0291,WATDE0154,WATDE0169,WATDE0417,WATDE0707,WATDE0850,WATDE0035,WATDE0626,WATDE0984,WATDE0771,WATDE0071,WATDE0401,WATDE0382,WATDE0375,WATDE0760,WATDE0123,WATDE0067,WATDE0682,WATDE0450,WATDE0761,WATDE0124,WATDE0744,WATDE0889,WATDE0090,WATDE0429,WATDE0013,WATDE0970,WATDE0971,WATDE0403,WATDE0489,WATDE0567,WATDE0699,WATDE0800,WATDE0846,WATDE0652,WATDE0986,WATDE0798,WATDE0055,WATDE0612,WATDE0597,WATDE0922,WATDE0991,WATDE0794,WATDE0789,WATDE0790,WATDE0996,WATDE0515,WATDE0663,WATDE0452,WATDE0433,WATDE0745,WATDE0091,WATDE0797,WATDE0903,WATDE0754,WATDE0446,WATDE0803,WATDE0562,WATDE0821,WATDE0490,WATDE0823,WATDE0058,WATDE0758,WATDE0759,WATDE0502,WATDE0811,WATDE0432,WATDE0043,WATDE0469,WATDE0471,WATDE0463,WATDE0547,WATDE0276,WATDE0756,WATDE0085,WATDE0408,WATDE0426,WATDE0427,WATDE0310,WATDE0018,WATDE0317,WATDE0053,WATDE0319,WATDE0368,WATDE0318,WATDE0072,WATDE0126,WATDE0431,WATDE0434,WATDE0510,WATDE0728,WATDE0748,WATDE0750,WATDE0742,WATDE0227,WATDE0370,WATDE0383,WATDE0679,WATDE0747,WATDE0423,WATDE0158,WATDE0565,WATDE0153,WATDE0443,WATDE0714,WATDE0379,WATDE0606,WATDE0710,WATDE0034,WATDE0412,WATDE0454,WATDE0773,WATDE0455,WATDE0449,WATDE0542,WATDE0116,WATDE0556,WATDE0275,WATDE0802,WATDE0372,WATDE0439,WATDE0346,WATDE0571,WATDE0572,WATDE0073,WATDE0453,WATDE0738,WATDE0828,WATDE0579,WATDE0282,WATDE0019,WATDE0793,WATDE0541,WATDE0286,WATDE0457,WATDE0151,WATDE0474,WATDE0133,WATDE0615,WATDE0689,WATDE0825,WATDE0779,WATDE0899,WATDE0191,WATDE0442,WATDE0195,WATDE0198,WATDE0336,WATDE0425,WATDE0036,WATDE0716,WATDE0892,WATDE0445,WATDE0010,WATDE0546,WATDE0591,WATDE0898,WATDE0003,WATDE0148,WATDE0129,WATDE0428,WATDE0039,WATDE0040,WATDE0377,WATDE0237,WATDE0228,WATDE0608,WATDE0830,WATDE0479,WATDE0461,PRT-L1,SYR-L1,AFG-L2,UZB-C1,URY-L2,MEX-L1,UZB-L1,QCM,LM,DHM,ITA-L2,BRA-L1,CRR290187,CRR290180,CRR290191,CRR289962,CRR290201,CRR290113,CRR290264,CRR290111,CRR290164,CRR290198,CRR289995,CRR290138,CRR290225,CRR290207,C5_SRR7478313,C9_SRR7478299,C6_SRR7478248,C24_SRR7478304,C4_SRR7478292,C8_SRR7478300	Protein coding	duf 3741 domain containing protein	nan
T.TIMOPHEEVII.TA2804.r2.1GG00222300.1	10573.3	9075.71	24222.5	0.901126	yes	VAL	jagger,cadenza,Cimcog47,Tambor,Taras,Super152,Koga1,Pavon76,Courtot,Cordiale,Galant,Grafton,Trafalgar,Pfau,Cimcog26,Spark,CWI101008,CWI8855,2145,AAC-Elevate,Overley,KXSH,JCYLYL,YNSW,KFSH,CHL-C1,CAN-C1,CRR289939,CRR289951,CRR290059,CRR289999,CRR290218,CRR289956,CRR290199,CRR290210,CRR289997,CRR289960,CRR289976,CRR290038,CRR290079,CRR290233,CRR289942,CRR289924,CRR290057,CRR290252,CRR290032,CRR290086,CRR290065,CRR290174,CRR289989,CRR290256,CRR290196,CRR290178,CRR290134,CRR290177,SRR14251449,SRR14251453,SRR14251462,SRR14251471,SRR14251455,SRR14251469,SRR15056515,C14_SRR7478295,C18_SRR7478256,C42_SRR7478251,C31_SRR7478298,C22_SRR7478265,C17_SRR7478255,C32_SRR7478297,C16_SRR7478258,C13_SRR7478294,C15_SRR7478257,C19_SRR7478261,SRR15149204,SRR15149205,SRR19411262,SRR19411264,Zhoumai22_CRR062101,bj,zm22,Xumai35_CRR062149,Zhoumai9_CRR062085,Zhoumai16_CRR062103,zm16,Yumai17_CRR062063,Zhongmai66_CRR062133,Autonomia_CRR062179,Jinan9_CRR062052,Yuejin5_CRR062172,Taishan1_CRR062056,Yumai41_CRR062087,Ganmai8_CRR062057,Wenmai6_CRR062083,Xinmai26_CRR062145,Rieti_CRR062127,Lumai21_CRR062077,Lumai15_CRR062089,Yannong19_CRR062078,Yannong21_CRR062144,Abbondanza_CRR062118,abo,Xian8_CRR062062,Mengxian201_CRR062189,Wuyimai_CRR062106,Quality_CRR062126,Akagomughi_CRR062129,CI12203_CRR062046,Bainong791_CRR062186,Jinan17_CRR062082,Yumai7_CRR062061,Waxwing	CRR242201,SRR22993464,SRR22993472,SRR22993459,PI367203,WATDE0736,WATDE0729,WATDE0005,WATDE0371,WATDE0766,WATDE0765,WATDE0808,WATDE0531,WATDE0752,WATDE0451,WATDE1017,WATDE1018,WATDE0788,WATDE0436,WATDE0743,WATDE0026,WATDE0029,WATDE0786,WATDE0037,WATDE0127,WATDE0291,WATDE0154,WATDE0169,WATDE0417,WATDE0707,WATDE0850,WATDE0035,WATDE0626,WATDE0984,WATDE0771,WATDE0071,WATDE0401,WATDE0382,WATDE0375,WATDE0760,WATDE0123,WATDE0067,WATDE0682,WATDE0450,WATDE0761,WATDE0124,WATDE0744,WATDE0889,WATDE0325,WATDE0090,WATDE0429,WATDE0013,WATDE0970,WATDE0971,WATDE0403,WATDE0489,WATDE0567,WATDE0699,WATDE0800,WATDE0846,WATDE0652,WATDE0986,WATDE0798,WATDE0055,WATDE0612,WATDE0597,WATDE0922,WATDE0991,WATDE0589,WATDE0794,WATDE0789,WATDE0790,WATDE0996,WATDE0515,WATDE0663,WATDE0452,WATDE0433,WATDE0745,WATDE0091,WATDE0797,WATDE0903,WATDE0754,WATDE0312,WATDE0446,WATDE0803,WATDE0562,WATDE0821,WATDE0328,WATDE0490,WATDE0823,WATDE0058,WATDE0758,WATDE0759,WATDE0502,WATDE0374,WATDE0811,WATDE0516,WATDE0432,WATDE0043,WATDE0469,WATDE0471,WATDE0463,WATDE0547,WATDE0276,WATDE0756,WATDE0085,WATDE0408,WATDE0426,WATDE0427,WATDE0310,WATDE0018,WATDE0317,WATDE0053,WATDE0319,WATDE0368,WATDE0318,WATDE0072,WATDE0126,WATDE0431,WATDE0434,WATDE0510,WATDE0728,WATDE0748,WATDE0750,WATDE0742,WATDE0227,WATDE0370,WATDE0383,WATDE0679,WATDE0747,WATDE0423,WATDE0158,WATDE0565,WATDE0153,WATDE0443,WATDE0714,WATDE0379,WATDE0606,WATDE0710,WATDE0034,WATDE0412,WATDE0454,WATDE0773,WATDE0455,WATDE0449,WATDE0542,WATDE0116,WATDE0556,WATDE0275,WATDE0802,WATDE0372,WATDE0439,WATDE0346,WATDE0571,WATDE0572,WATDE0520,WATDE0826,WATDE0073,WATDE0453,WATDE0738,WATDE0828,WATDE0579,WATDE0282,WATDE0019,WATDE0793,WATDE0438,WATDE0541,WATDE0286,WATDE0457,WATDE0138,WATDE0151,WATDE0474,WATDE0294,WATDE0133,WATDE0615,WATDE0689,WATDE0825,WATDE0779,WATDE0899,WATDE0191,WATDE0442,WATDE0195,WATDE0198,WATDE0336,WATDE0425,WATDE0036,WATDE0586,WATDE0966,WATDE0716,WATDE0892,WATDE0445,WATDE0010,WATDE0546,WATDE0591,WATDE0592,WATDE0482,WATDE0898,WATDE0003,WATDE0148,WATDE0129,WATDE0428,WATDE0021,WATDE0039,WATDE0040,WATDE0331,WATDE0377,WATDE0237,WATDE0228,WATDE0608,WATDE0830,WATDE0479,WATDE0022,WATDE0461,CWI6197,CWI55181,CWI87165,PRT-L1,SYR-L1,AFG-L2,UZB-C1,URY-L2,MEX-L1,UZB-L1,IRQ-L1,TJK-L1,BQM,QCM,LM,DHM,GEO-L2,ITA-L2,BRA-L1,IND-L2,CRR290187,CRR290180,CRR290191,CRR289962,CRR290201,CRR290120,CRR289986,CRR290239,CRR290113,CRR290264,CRR290111,CRR290164,CRR290259,CRR289991,CRR290198,CRR289995,CRR290138,CRR290225,CRR289978,CRR290139,CRR289947,CRR290207,C5_SRR7478313,C9_SRR7478299,C20_SRR7478259,C6_SRR7478248,C24_SRR7478304,C4_SRR7478292,C8_SRR7478300,C35_SRR7478283,Huoliyan_CRR062167	Protein coding	nb arc domain containing protein	nan
T.TIMOPHEEVII.TA2804.r2.1GG00222460.1	7861.02	2932.24	18046.4	0.673896	yes	VAL	jagger,cadenza,Cimcog47,Tambor,Taras,Super152,Pavon76,Courtot,Cordiale,Galant,Grafton,Trafalgar,Pfau,Cimcog26,Spark,CWI101008,CWI8855,2145,AAC-Elevate,Overley,KXSH,JCYLYL,YNSW,KFSH,CHL-C1,CAN-C1,CRR289939,CRR289951,CRR290059,CRR289999,CRR290218,CRR289956,CRR290199,CRR290210,CRR289997,CRR289960,CRR289976,CRR290038,CRR290079,CRR290233,CRR289942,CRR289924,CRR290057,CRR290252,CRR290032,CRR290086,CRR290065,CRR290174,CRR289989,CRR290256,CRR290196,CRR290178,CRR290134,CRR290177,SRR14251449,SRR14251453,SRR14251462,SRR14251471,SRR14251455,SRR14251469,SRR15056515,C14_SRR7478295,C18_SRR7478256,C42_SRR7478251,C31_SRR7478298,C22_SRR7478265,C17_SRR7478255,C32_SRR7478297,C16_SRR7478258,C13_SRR7478294,C15_SRR7478257,C19_SRR7478261,SRR15149204,SRR15149205,SRR19411262,SRR19411264,Zhoumai22_CRR062101,bj,zm22,Xumai35_CRR062149,Zhoumai9_CRR062085,Zhoumai16_CRR062103,zm16,Yumai17_CRR062063,Zhongmai66_CRR062133,Autonomia_CRR062179,Jinan9_CRR062052,Yuejin5_CRR062172,Taishan1_CRR062056,Yumai41_CRR062087,Ganmai8_CRR062057,Wenmai6_CRR062083,Xinmai26_CRR062145,Rieti_CRR062127,Lumai21_CRR062077,Lumai15_CRR062089,Yannong19_CRR062078,Yannong21_CRR062144,Abbondanza_CRR062118,abo,Xian8_CRR062062,Mengxian201_CRR062189,Wuyimai_CRR062106,Quality_CRR062126,Bainong791_CRR062186,Jinan17_CRR062082,Yumai7_CRR062061,Waxwing	SRR22993464,SRR22993472,SRR22993459,WATDE0736,WATDE0729,WATDE0005,WATDE0371,WATDE0766,WATDE0765,WATDE0808,WATDE0531,WATDE0752,WATDE0451,WATDE1017,WATDE1018,WATDE0788,WATDE0743,WATDE0026,WATDE0029,WATDE0786,WATDE0037,WATDE0127,WATDE0291,WATDE0154,WATDE0169,WATDE0417,WATDE0707,WATDE0850,WATDE0035,WATDE0626,WATDE0984,WATDE0771,WATDE0071,WATDE0401,WATDE0382,WATDE0375,WATDE0760,WATDE0123,WATDE0067,WATDE0682,WATDE0450,WATDE0761,WATDE0124,WATDE0744,WATDE0889,WATDE0325,WATDE0090,WATDE0429,WATDE0013,WATDE0970,WATDE0971,WATDE0403,WATDE0489,WATDE0567,WATDE0699,WATDE0800,WATDE0846,WATDE0652,WATDE0986,WATDE0798,WATDE0055,WATDE0612,WATDE0597,WATDE0922,WATDE0991,WATDE0794,WATDE0789,WATDE0790,WATDE0996,WATDE0515,WATDE0663,WATDE0452,WATDE0433,WATDE0745,WATDE0091,WATDE0797,WATDE0903,WATDE0754,WATDE0312,WATDE0057,WATDE0446,WATDE0803,WATDE0562,WATDE0821,WATDE0328,WATDE0490,WATDE0823,WATDE0058,WATDE0758,WATDE0759,WATDE0502,WATDE0374,WATDE0811,WATDE0432,WATDE0043,WATDE0469,WATDE0471,WATDE0463,WATDE0547,WATDE0276,WATDE0756,WATDE0085,WATDE0408,WATDE0426,WATDE0427,WATDE0310,WATDE0018,WATDE0317,WATDE0053,WATDE0319,WATDE0368,WATDE0318,WATDE0072,WATDE0126,WATDE0431,WATDE0434,WATDE0510,WATDE0728,WATDE0748,WATDE0750,WATDE0742,WATDE0227,WATDE0370,WATDE0383,WATDE0679,WATDE0747,WATDE0423,WATDE0158,WATDE0565,WATDE0153,WATDE0443,WATDE0714,WATDE0379,WATDE0606,WATDE0710,WATDE0034,WATDE0412,WATDE0454,WATDE0773,WATDE0455,WATDE0449,WATDE0542,WATDE0116,WATDE0556,WATDE0275,WATDE0802,WATDE0372,WATDE0439,WATDE0346,WATDE0571,WATDE0572,WATDE0826,WATDE0073,WATDE0453,WATDE0738,WATDE0828,WATDE0579,WATDE0282,WATDE0019,WATDE0793,WATDE0541,WATDE0286,WATDE0457,WATDE0138,WATDE0151,WATDE0474,WATDE0294,WATDE0133,WATDE0302,WATDE0615,WATDE0689,WATDE0825,WATDE0779,WATDE0899,WATDE0191,WATDE0442,WATDE0195,WATDE0198,WATDE0336,WATDE0425,WATDE0036,WATDE0716,WATDE0892,WATDE0445,WATDE0010,WATDE0546,WATDE0591,WATDE0592,WATDE0482,WATDE0898,WATDE0003,WATDE0148,WATDE0129,WATDE0428,WATDE0021,WATDE0039,WATDE0040,WATDE0331,WATDE0377,WATDE0237,WATDE0228,WATDE0608,WATDE0830,WATDE0479,WATDE0461,CWI6197,CWI55181,CWI87165,PRT-L1,SYR-L1,AFG-L2,UZB-C1,URY-L2,MEX-L1,UZB-L1,TJK-L1,IRN-L3,QCM,LM,DHM,ITA-L2,BRA-L1,IND-L2,CRR290187,CRR290180,CRR290191,CRR289962,CRR290201,CRR290120,CRR289986,CRR290239,CRR290113,CRR290264,CRR290111,CRR290164,CRR290259,CRR289991,CRR290198,CRR289995,CRR290138,CRR290225,CRR289978,CRR290139,CRR289947,CRR290207,C5_SRR7478313,C9_SRR7478299,C6_SRR7478248,C24_SRR7478304,C4_SRR7478292,C8_SRR7478300,C35_SRR7478283,Huoliyan_CRR062167	Protein coding	leucine rich repeat containing n terminal plant type domain protein	nan
T.TIMOPHEEVII.TA2804.r2.1GG00222560.1	1091.2	2498.24	5655.51	1.44565	yes	VAL	jagger,cadenza,Cimcog47,Tambor,Taras,Super152,Pavon76,Encore,Courtot,Cordiale,Galant,Grafton,Pfau,Cimcog26,Spark,CWI101008,CWI8855,2145,AAC-Elevate,Overley,KXSH,JCYLYL,YNSW,KFSH,CHL-C1,CAN-C1,CRR289939,CRR289951,CRR290059,CRR289999,CRR290218,CRR289956,CRR290199,CRR290210,CRR289997,CRR289960,CRR289976,CRR290038,CRR290079,CRR290233,CRR289942,CRR289924,CRR290057,CRR290252,CRR290032,CRR290086,CRR290065,CRR290256,CRR290178,CRR290177,SRR14251449,SRR14251453,SRR14251462,SRR14251455,SRR14251469,SRR15056515,C14_SRR7478295,C18_SRR7478256,C42_SRR7478251,C31_SRR7478298,C22_SRR7478265,C17_SRR7478255,C32_SRR7478297,C16_SRR7478258,C13_SRR7478294,C15_SRR7478257,C19_SRR7478261,SRR15149204,SRR15149205,SRR19411262,Zhoumai22_CRR062101,bj,zm22,Xumai35_CRR062149,Zhoumai9_CRR062085,Zhoumai16_CRR062103,zm16,Yumai17_CRR062063,Zhongmai66_CRR062133,Autonomia_CRR062179,Jinan9_CRR062052,Yuejin5_CRR062172,Taishan1_CRR062056,Yumai41_CRR062087,Ganmai8_CRR062057,Wenmai6_CRR062083,Rieti_CRR062127,Lumai15_CRR062089,Yannong19_CRR062078,Yannong21_CRR062144,Abbondanza_CRR062118,abo,Xian8_CRR062062,Mengxian201_CRR062189,Quality_CRR062126,Bainong791_CRR062186,Waxwing	SRR22993464,SRR22993472,SRR22993459,WATDE0736,WATDE0729,WATDE0005,WATDE0371,WATDE0766,WATDE0765,WATDE0808,WATDE0531,WATDE0752,WATDE0451,WATDE1017,WATDE1018,WATDE0788,WATDE0743,WATDE0026,WATDE0029,WATDE0786,WATDE0037,WATDE0127,WATDE0291,WATDE0154,WATDE0169,WATDE0417,WATDE0707,WATDE0850,WATDE0035,WATDE0626,WATDE0984,WATDE0771,WATDE0071,WATDE0401,WATDE0382,WATDE0375,WATDE0760,WATDE0123,WATDE0067,WATDE0682,WATDE0450,WATDE0761,WATDE0124,WATDE0744,WATDE0889,WATDE0090,WATDE0429,WATDE0013,WATDE0970,WATDE0971,WATDE0403,WATDE0489,WATDE0567,WATDE0699,WATDE0800,WATDE0846,WATDE0652,WATDE0986,WATDE0798,WATDE0055,WATDE0612,WATDE0597,WATDE0922,WATDE0991,WATDE0794,WATDE0789,WATDE0790,WATDE0996,WATDE0515,WATDE0663,WATDE0452,WATDE0433,WATDE0745,WATDE0091,WATDE0797,WATDE0903,WATDE0754,WATDE0446,WATDE0803,WATDE0562,WATDE0821,WATDE0490,WATDE0823,WATDE0058,WATDE0758,WATDE0759,WATDE0502,WATDE0811,WATDE0432,WATDE0043,WATDE0469,WATDE0471,WATDE0463,WATDE0547,WATDE0276,WATDE0756,WATDE0085,WATDE0408,WATDE0426,WATDE0427,WATDE0310,WATDE0018,WATDE0317,WATDE0053,WATDE0319,WATDE0368,WATDE0318,WATDE0072,WATDE0126,WATDE0431,WATDE0434,WATDE0510,WATDE0728,WATDE0748,WATDE0750,WATDE0742,WATDE0227,WATDE0370,WATDE0383,WATDE0679,WATDE0747,WATDE0423,WATDE0158,WATDE0565,WATDE0153,WATDE0443,WATDE0714,WATDE0379,WATDE0606,WATDE0710,WATDE0034,WATDE0412,WATDE0454,WATDE0773,WATDE0455,WATDE0449,WATDE0542,WATDE0116,WATDE0556,WATDE0275,WATDE0802,WATDE0372,WATDE0439,WATDE0346,WATDE0571,WATDE0572,WATDE0073,WATDE0453,WATDE0738,WATDE0828,WATDE0579,WATDE0282,WATDE0019,WATDE0793,WATDE0541,WATDE0286,WATDE0457,WATDE0151,WATDE0474,WATDE0133,WATDE0615,WATDE0689,WATDE0825,WATDE0779,WATDE0899,WATDE0191,WATDE0442,WATDE0195,WATDE0198,WATDE0336,WATDE0425,WATDE0036,WATDE0716,WATDE0892,WATDE0445,WATDE0010,WATDE0546,WATDE0591,WATDE0898,WATDE0003,WATDE0148,WATDE0129,WATDE0428,WATDE0039,WATDE0040,WATDE0377,WATDE0237,WATDE0228,WATDE0608,WATDE0830,WATDE0479,WATDE0461,PRT-L1,SYR-L1,AFG-L2,UZB-C1,URY-L2,MEX-L1,UZB-L1,QCM,LM,ITA-L2,BRA-L1,CRR290187,CRR290180,CRR290191,CRR289962,CRR290201,CRR290113,CRR290264,CRR290111,CRR290164,CRR290198,CRR289995,CRR290138,CRR290225,CRR290207,C5_SRR7478313,C9_SRR7478299,C6_SRR7478248,C24_SRR7478304,C4_SRR7478292,C8_SRR7478300	Transposon related	dtc consensus 1 dna transposon tir cacta protein	nan
T.TIMOPHEEVII.TA2804.r2.1GG00222570.1	12320.4	40292.7	111879	1.39075	yes	VAL	jagger,cadenza,Cimcog47,Tambor,Taras,Super152,Pavon76,Courtot,Cordiale,Galant,Grafton,Pfau,Cimcog26,Spark,CWI101008,CWI8855,2145,AAC-Elevate,Overley,JCYLYL,YNSW,KFSH,CHL-C1,CAN-C1,CRR289939,CRR289951,CRR290059,CRR289999,CRR290218,CRR289956,CRR290199,CRR290210,CRR289997,CRR289960,CRR289976,CRR290038,CRR290079,CRR290233,CRR289942,CRR289924,CRR290057,CRR290252,CRR290032,CRR290086,CRR290065,CRR290256,CRR290178,CRR290177,SRR14251449,SRR14251453,SRR14251462,SRR14251455,SRR14251469,SRR15056515,C14_SRR7478295,C18_SRR7478256,C42_SRR7478251,C31_SRR7478298,C22_SRR7478265,C17_SRR7478255,C32_SRR7478297,C16_SRR7478258,C13_SRR7478294,C15_SRR7478257,C19_SRR7478261,SRR15149204,SRR15149205,SRR19411262,Zhoumai22_CRR062101,bj,zm22,Xumai35_CRR062149,Zhoumai9_CRR062085,Zhoumai16_CRR062103,zm16,Yumai17_CRR062063,Zhongmai66_CRR062133,Autonomia_CRR062179,Jinan9_CRR062052,Yuejin5_CRR062172,Taishan1_CRR062056,Yumai41_CRR062087,Ganmai8_CRR062057,Wenmai6_CRR062083,Rieti_CRR062127,Lumai15_CRR062089,Yannong19_CRR062078,Yannong21_CRR062144,Abbondanza_CRR062118,abo,Xian8_CRR062062,Mengxian201_CRR062189,Wuyimai_CRR062106,Quality_CRR062126,Bainong791_CRR062186,Waxwing	SRR22993464,SRR22993472,SRR22993459,WATDE0736,WATDE0729,WATDE0005,WATDE0371,WATDE0766,WATDE0765,WATDE0808,WATDE0531,WATDE0752,WATDE0451,WATDE1017,WATDE1018,WATDE0788,WATDE0743,WATDE0026,WATDE0029,WATDE0786,WATDE0037,WATDE0127,WATDE0291,WATDE0154,WATDE0169,WATDE0417,WATDE0707,WATDE0850,WATDE0035,WATDE0626,WATDE0984,WATDE0771,WATDE0071,WATDE0401,WATDE0382,WATDE0375,WATDE0760,WATDE0123,WATDE0067,WATDE0682,WATDE0450,WATDE0761,WATDE0124,WATDE0744,WATDE0889,WATDE0090,WATDE0429,WATDE0013,WATDE0970,WATDE0971,WATDE0403,WATDE0489,WATDE0567,WATDE0699,WATDE0800,WATDE0846,WATDE0652,WATDE0986,WATDE0798,WATDE0055,WATDE0612,WATDE0597,WATDE0922,WATDE0991,WATDE0794,WATDE0789,WATDE0790,WATDE0996,WATDE0515,WATDE0663,WATDE0452,WATDE0433,WATDE0745,WATDE0091,WATDE0797,WATDE0903,WATDE0754,WATDE0446,WATDE0803,WATDE0562,WATDE0821,WATDE0490,WATDE0823,WATDE0058,WATDE0758,WATDE0759,WATDE0502,WATDE0811,WATDE0432,WATDE0043,WATDE0469,WATDE0471,WATDE0463,WATDE0547,WATDE0276,WATDE0756,WATDE0085,WATDE0408,WATDE0426,WATDE0427,WATDE0310,WATDE0018,WATDE0317,WATDE0053,WATDE0319,WATDE0368,WATDE0318,WATDE0072,WATDE0126,WATDE0431,WATDE0434,WATDE0510,WATDE0728,WATDE0748,WATDE0750,WATDE0742,WATDE0227,WATDE0370,WATDE0383,WATDE0679,WATDE0747,WATDE0423,WATDE0158,WATDE0565,WATDE0153,WATDE0443,WATDE0714,WATDE0379,WATDE0606,WATDE0710,WATDE0034,WATDE0412,WATDE0454,WATDE0773,WATDE0455,WATDE0449,WATDE0542,WATDE0116,WATDE0556,WATDE0275,WATDE0802,WATDE0372,WATDE0439,WATDE0346,WATDE0571,WATDE0572,WATDE0073,WATDE0453,WATDE0738,WATDE0828,WATDE0579,WATDE0282,WATDE0019,WATDE0793,WATDE0541,WATDE0286,WATDE0457,WATDE0151,WATDE0474,WATDE0133,WATDE0615,WATDE0689,WATDE0825,WATDE0779,WATDE0899,WATDE0191,WATDE0442,WATDE0195,WATDE0198,WATDE0336,WATDE0425,WATDE0036,WATDE0716,WATDE0892,WATDE0445,WATDE0010,WATDE0546,WATDE0591,WATDE0898,WATDE0003,WATDE0148,WATDE0129,WATDE0428,WATDE0040,WATDE0377,WATDE0237,WATDE0228,WATDE0608,WATDE0830,WATDE0479,WATDE0461,PRT-L1,SYR-L1,AFG-L2,UZB-C1,URY-L2,MEX-L1,UZB-L1,QCM,LM,ITA-L2,BRA-L1,CRR290187,CRR290180,CRR290191,CRR289962,CRR290201,CRR290113,CRR290264,CRR290111,CRR290164,CRR290198,CRR289995,CRR290138,CRR290225,CRR290207,C5_SRR7478313,C9_SRR7478299,C6_SRR7478248,C24_SRR7478304,C4_SRR7478292,C8_SRR7478300	Protein coding	tfiis central domain containing protein	nan
T.TIMOPHEEVII.TA2804.r2.1GG00222580.1	2444.35	6351.35	15957.8	1.4067	yes	VAL	jagger,cadenza,Cimcog47,Tambor,Taras,Super152,Pavon76,Courtot,Cordiale,Galant,Grafton,Pfau,Cimcog26,Spark,CWI101008,CWI8855,2145,AAC-Elevate,Overley,JCYLYL,YNSW,KFSH,CHL-C1,CAN-C1,CRR289939,CRR289951,CRR290059,CRR289999,CRR290218,CRR289956,CRR290199,CRR290210,CRR289997,CRR289960,CRR289976,CRR290038,CRR290079,CRR290233,CRR289942,CRR289924,CRR290057,CRR290252,CRR290032,CRR290086,CRR290065,CRR290256,CRR290178,CRR290177,SRR14251449,SRR14251453,SRR14251462,SRR14251455,SRR14251469,SRR15056515,C14_SRR7478295,C18_SRR7478256,C42_SRR7478251,C31_SRR7478298,C22_SRR7478265,C17_SRR7478255,C32_SRR7478297,C16_SRR7478258,C13_SRR7478294,C15_SRR7478257,C19_SRR7478261,SRR15149204,SRR15149205,SRR19411262,Zhoumai22_CRR062101,bj,zm22,Xumai35_CRR062149,Zhoumai9_CRR062085,Zhoumai16_CRR062103,zm16,Yumai17_CRR062063,Zhongmai66_CRR062133,Autonomia_CRR062179,Jinan9_CRR062052,Yuejin5_CRR062172,Taishan1_CRR062056,Yumai41_CRR062087,Ganmai8_CRR062057,Wenmai6_CRR062083,Rieti_CRR062127,Lumai15_CRR062089,Yannong19_CRR062078,Yannong21_CRR062144,Abbondanza_CRR062118,abo,Xian8_CRR062062,Mengxian201_CRR062189,Quality_CRR062126,Bainong791_CRR062186,Waxwing	SRR22993464,SRR22993472,SRR22993459,WATDE0736,WATDE0729,WATDE0005,WATDE0371,WATDE0766,WATDE0765,WATDE0808,WATDE0531,WATDE0752,WATDE0451,WATDE1017,WATDE1018,WATDE0788,WATDE0743,WATDE0026,WATDE0029,WATDE0786,WATDE0037,WATDE0127,WATDE0291,WATDE0154,WATDE0169,WATDE0417,WATDE0707,WATDE0850,WATDE0035,WATDE0626,WATDE0984,WATDE0771,WATDE0071,WATDE0401,WATDE0382,WATDE0375,WATDE0760,WATDE0123,WATDE0067,WATDE0682,WATDE0450,WATDE0761,WATDE0124,WATDE0744,WATDE0889,WATDE0090,WATDE0429,WATDE0013,WATDE0970,WATDE0971,WATDE0403,WATDE0489,WATDE0567,WATDE0699,WATDE0800,WATDE0846,WATDE0652,WATDE0986,WATDE0798,WATDE0055,WATDE0612,WATDE0597,WATDE0922,WATDE0991,WATDE0794,WATDE0789,WATDE0790,WATDE0996,WATDE0515,WATDE0663,WATDE0452,WATDE0433,WATDE0745,WATDE0091,WATDE0797,WATDE0903,WATDE0754,WATDE0446,WATDE0803,WATDE0562,WATDE0821,WATDE0490,WATDE0823,WATDE0058,WATDE0758,WATDE0759,WATDE0502,WATDE0811,WATDE0432,WATDE0043,WATDE0469,WATDE0471,WATDE0463,WATDE0547,WATDE0276,WATDE0756,WATDE0085,WATDE0408,WATDE0426,WATDE0427,WATDE0310,WATDE0018,WATDE0317,WATDE0053,WATDE0319,WATDE0368,WATDE0318,WATDE0072,WATDE0126,WATDE0431,WATDE0434,WATDE0510,WATDE0728,WATDE0748,WATDE0750,WATDE0742,WATDE0227,WATDE0370,WATDE0383,WATDE0679,WATDE0747,WATDE0423,WATDE0158,WATDE0565,WATDE0153,WATDE0443,WATDE0714,WATDE0379,WATDE0606,WATDE0710,WATDE0034,WATDE0412,WATDE0454,WATDE0773,WATDE0455,WATDE0449,WATDE0542,WATDE0116,WATDE0556,WATDE0275,WATDE0802,WATDE0372,WATDE0439,WATDE0346,WATDE0571,WATDE0572,WATDE0073,WATDE0453,WATDE0738,WATDE0828,WATDE0579,WATDE0282,WATDE0019,WATDE0793,WATDE0541,WATDE0286,WATDE0457,WATDE0151,WATDE0474,WATDE0133,WATDE0615,WATDE0689,WATDE0825,WATDE0779,WATDE0899,WATDE0191,WATDE0442,WATDE0195,WATDE0198,WATDE0336,WATDE0425,WATDE0036,WATDE0716,WATDE0892,WATDE0445,WATDE0010,WATDE0546,WATDE0591,WATDE0898,WATDE0003,WATDE0148,WATDE0129,WATDE0428,WATDE0039,WATDE0040,WATDE0377,WATDE0237,WATDE0228,WATDE0608,WATDE0830,WATDE0479,WATDE0461,PRT-L1,SYR-L1,AFG-L2,UZB-C1,URY-L2,MEX-L1,UZB-L1,QCM,LM,ITA-L2,BRA-L1,CRR290187,CRR290180,CRR290191,CRR289962,CRR290201,CRR290113,CRR290264,CRR290111,CRR290164,CRR290198,CRR289995,CRR290138,CRR290225,CRR290207,C5_SRR7478313,C9_SRR7478299,C6_SRR7478248,C24_SRR7478304,C4_SRR7478292,C8_SRR7478300	Protein coding	pgg domain containing protein	nan
T.TIMOPHEEVII.TA2804.r2.1GG00222600.1	5496.3	1646.65	44324.4	0.909797	yes	VAL	jagger,cadenza,Cimcog47,Tambor,Taras,Super152,Pavon76,Courtot,Cordiale,Galant,Grafton,Pfau,Cimcog26,Spark,CWI101008,CWI8855,2145,AAC-Elevate,JCYLYL,YNSW,KFSH,CHL-C1,CAN-C1,CRR289939,CRR289951,CRR290059,CRR289999,CRR290218,CRR289956,CRR290199,CRR290210,CRR289997,CRR289960,CRR289976,CRR290038,CRR290079,CRR290233,CRR289942,CRR289924,CRR290057,CRR290252,CRR290032,CRR290086,CRR290065,CRR290256,CRR290178,CRR290177,SRR14251449,SRR14251453,SRR14251462,SRR14251455,SRR14251469,SRR15056515,C14_SRR7478295,C18_SRR7478256,C42_SRR7478251,C31_SRR7478298,C22_SRR7478265,C32_SRR7478297,C16_SRR7478258,C13_SRR7478294,C15_SRR7478257,C19_SRR7478261,SRR15149204,SRR15149205,SRR19411262,Zhoumai22_CRR062101,bj,zm22,Xumai35_CRR062149,Zhoumai9_CRR062085,Zhoumai16_CRR062103,zm16,Yumai17_CRR062063,Zhongmai66_CRR062133,Autonomia_CRR062179,Jinan9_CRR062052,Yuejin5_CRR062172,Taishan1_CRR062056,Yumai41_CRR062087,Ganmai8_CRR062057,Wenmai6_CRR062083,Rieti_CRR062127,Lumai15_CRR062089,Yannong19_CRR062078,Yannong21_CRR062144,Abbondanza_CRR062118,abo,Xian8_CRR062062,Mengxian201_CRR062189,Quality_CRR062126,Bainong791_CRR062186,Waxwing	SRR22993464,SRR22993472,SRR22993459,WATDE0736,WATDE0729,WATDE0005,WATDE0371,WATDE0766,WATDE0765,WATDE0808,WATDE0531,WATDE0752,WATDE0451,WATDE1017,WATDE1018,WATDE0788,WATDE0743,WATDE0026,WATDE0029,WATDE0786,WATDE0037,WATDE0127,WATDE0291,WATDE0154,WATDE0169,WATDE0417,WATDE0707,WATDE0850,WATDE0035,WATDE0626,WATDE0984,WATDE0771,WATDE0071,WATDE0401,WATDE0382,WATDE0375,WATDE0760,WATDE0123,WATDE0067,WATDE0682,WATDE0450,WATDE0761,WATDE0124,WATDE0744,WATDE0889,WATDE0090,WATDE0429,WATDE0013,WATDE0970,WATDE0971,WATDE0403,WATDE0489,WATDE0567,WATDE0699,WATDE0800,WATDE0846,WATDE0652,WATDE0986,WATDE0798,WATDE0055,WATDE0612,WATDE0597,WATDE0922,WATDE0991,WATDE0794,WATDE0789,WATDE0790,WATDE0996,WATDE0515,WATDE0663,WATDE0452,WATDE0433,WATDE0745,WATDE0091,WATDE0797,WATDE0903,WATDE0754,WATDE0446,WATDE0803,WATDE0562,WATDE0821,WATDE0490,WATDE0823,WATDE0058,WATDE0758,WATDE0759,WATDE0502,WATDE0811,WATDE0432,WATDE0043,WATDE0469,WATDE0471,WATDE0463,WATDE0547,WATDE0276,WATDE0756,WATDE0085,WATDE0408,WATDE0426,WATDE0427,WATDE0310,WATDE0018,WATDE0317,WATDE0053,WATDE0319,WATDE0368,WATDE0318,WATDE0072,WATDE0126,WATDE0431,WATDE0434,WATDE0510,WATDE0728,WATDE0748,WATDE0750,WATDE0742,WATDE0227,WATDE0370,WATDE0383,WATDE0679,WATDE0747,WATDE0423,WATDE0158,WATDE0565,WATDE0153,WATDE0443,WATDE0714,WATDE0379,WATDE0606,WATDE0710,WATDE0034,WATDE0412,WATDE0454,WATDE0773,WATDE0455,WATDE0449,WATDE0542,WATDE0116,WATDE0556,WATDE0275,WATDE0802,WATDE0372,WATDE0439,WATDE0346,WATDE0571,WATDE0572,WATDE0073,WATDE0453,WATDE0738,WATDE0828,WATDE0579,WATDE0282,WATDE0019,WATDE0793,WATDE0541,WATDE0286,WATDE0457,WATDE0151,WATDE0474,WATDE0133,WATDE0615,WATDE0689,WATDE0825,WATDE0779,WATDE0899,WATDE0191,WATDE0442,WATDE0195,WATDE0198,WATDE0336,WATDE0425,WATDE0036,WATDE0716,WATDE0892,WATDE0445,WATDE0010,WATDE0546,WATDE0591,WATDE0898,WATDE0003,WATDE0148,WATDE0129,WATDE0428,WATDE0040,WATDE0377,WATDE0237,WATDE0228,WATDE0608,WATDE0830,WATDE0479,WATDE0461,PRT-L1,SYR-L1,AFG-L2,UZB-C1,URY-L2,MEX-L1,UZB-L1,QCM,LM,ITA-L2,BRA-L1,CRR290187,CRR290180,CRR290191,CRR289962,CRR290201,CRR290113,CRR290264,CRR290111,CRR290164,CRR290198,CRR289995,CRR290138,CRR290225,CRR290207,C5_SRR7478313,C9_SRR7478299,C6_SRR7478248,C24_SRR7478304,C4_SRR7478292,C8_SRR7478300	Transposon related	dth bdis rnd 1 brachypodium distachyon dna transposon tir harbinger transposase	nan
T.TIMOPHEEVII.TA2804.r2.1GG00222630.1	4316.94	3834.88	40629.5	0.986899	yes	VAL	jagger,cadenza,Cimcog47,Tambor,Taras,Super152,Pavon76,Courtot,Cordiale,Galant,Grafton,Pfau,Cimcog26,Spark,CWI101008,CWI8855,2145,AAC-Elevate,JCYLYL,YNSW,KFSH,CHL-C1,CAN-C1,CRR289939,CRR289951,CRR290059,CRR289999,CRR290218,CRR289956,CRR290199,CRR290210,CRR289997,CRR289960,CRR289976,CRR290038,CRR290079,CRR290233,CRR289942,CRR289924,CRR290057,CRR290252,CRR290032,CRR290086,CRR290065,CRR290256,CRR290178,CRR290177,SRR14251449,SRR14251453,SRR14251462,SRR14251455,SRR14251469,SRR15056515,C14_SRR7478295,C18_SRR7478256,C42_SRR7478251,C31_SRR7478298,C22_SRR7478265,C17_SRR7478255,C32_SRR7478297,C16_SRR7478258,C13_SRR7478294,C15_SRR7478257,C19_SRR7478261,SRR15149204,SRR15149205,SRR19411262,Zhoumai22_CRR062101,bj,zm22,Xumai35_CRR062149,Zhoumai9_CRR062085,Zhoumai16_CRR062103,zm16,Yumai17_CRR062063,Zhongmai66_CRR062133,Autonomia_CRR062179,Jinan9_CRR062052,Yuejin5_CRR062172,Taishan1_CRR062056,Yumai41_CRR062087,Ganmai8_CRR062057,Wenmai6_CRR062083,Rieti_CRR062127,Lumai15_CRR062089,Yannong19_CRR062078,Yannong21_CRR062144,Abbondanza_CRR062118,abo,Xian8_CRR062062,Mengxian201_CRR062189,Quality_CRR062126,Bainong791_CRR062186,Waxwing	SRR22993464,SRR22993472,SRR22993459,WATDE0736,WATDE0729,WATDE0005,WATDE0371,WATDE0766,WATDE0765,WATDE0808,WATDE0531,WATDE0752,WATDE0451,WATDE1017,WATDE1018,WATDE0788,WATDE0743,WATDE0026,WATDE0029,WATDE0786,WATDE0037,WATDE0127,WATDE0291,WATDE0154,WATDE0169,WATDE0417,WATDE0707,WATDE0850,WATDE0035,WATDE0626,WATDE0984,WATDE0771,WATDE0071,WATDE0401,WATDE0382,WATDE0375,WATDE0760,WATDE0123,WATDE0067,WATDE0682,WATDE0450,WATDE0761,WATDE0124,WATDE0744,WATDE0889,WATDE0090,WATDE0429,WATDE0013,WATDE0970,WATDE0971,WATDE0403,WATDE0489,WATDE0567,WATDE0699,WATDE0800,WATDE0846,WATDE0652,WATDE0986,WATDE0798,WATDE0055,WATDE0612,WATDE0597,WATDE0922,WATDE0991,WATDE0794,WATDE0789,WATDE0790,WATDE0996,WATDE0515,WATDE0663,WATDE0452,WATDE0433,WATDE0745,WATDE0091,WATDE0797,WATDE0903,WATDE0754,WATDE0446,WATDE0803,WATDE0562,WATDE0821,WATDE0490,WATDE0823,WATDE0058,WATDE0758,WATDE0759,WATDE0502,WATDE0811,WATDE0432,WATDE0043,WATDE0469,WATDE0471,WATDE0463,WATDE0547,WATDE0276,WATDE0756,WATDE0085,WATDE0408,WATDE0426,WATDE0427,WATDE0310,WATDE0018,WATDE0317,WATDE0053,WATDE0319,WATDE0368,WATDE0318,WATDE0072,WATDE0126,WATDE0431,WATDE0434,WATDE0510,WATDE0728,WATDE0748,WATDE0750,WATDE0742,WATDE0227,WATDE0370,WATDE0383,WATDE0679,WATDE0747,WATDE0423,WATDE0158,WATDE0565,WATDE0153,WATDE0443,WATDE0714,WATDE0379,WATDE0606,WATDE0710,WATDE0034,WATDE0412,WATDE0454,WATDE0773,WATDE0455,WATDE0449,WATDE0542,WATDE0116,WATDE0556,WATDE0275,WATDE0802,WATDE0372,WATDE0439,WATDE0346,WATDE0571,WATDE0572,WATDE0073,WATDE0453,WATDE0738,WATDE0828,WATDE0579,WATDE0282,WATDE0019,WATDE0793,WATDE0541,WATDE0286,WATDE0457,WATDE0151,WATDE0474,WATDE0133,WATDE0615,WATDE0689,WATDE0825,WATDE0779,WATDE0899,WATDE0191,WATDE0442,WATDE0195,WATDE0198,WATDE0336,WATDE0425,WATDE0036,WATDE0716,WATDE0892,WATDE0445,WATDE0010,WATDE0546,WATDE0591,WATDE0898,WATDE0003,WATDE0148,WATDE0129,WATDE0428,WATDE0039,WATDE0040,WATDE0377,WATDE0237,WATDE0228,WATDE0608,WATDE0830,WATDE0479,WATDE0461,PRT-L1,SYR-L1,AFG-L2,UZB-C1,URY-L2,MEX-L1,UZB-L1,QCM,LM,ITA-L2,BRA-L1,CRR290187,CRR290180,CRR290191,CRR289962,CRR290201,CRR290113,CRR290264,CRR290111,CRR290164,CRR290198,CRR289995,CRR290138,CRR290225,CRR290207,C5_SRR7478313,C9_SRR7478299,C6_SRR7478248,C24_SRR7478304,C4_SRR7478292,C8_SRR7478300	Protein coding	protein serine threonine phosphatase	nan
T.TIMOPHEEVII.TA2804.r2.1GG00222660.1	4378.17	2779.06	22050.9	0.917024	yes	VAL	jagger,cadenza,Cimcog47,Tambor,Taras,Super152,Pavon76,Courtot,Cordiale,Galant,Grafton,Pfau,Cimcog26,Spark,CWI101008,CWI8855,2145,AAC-Elevate,JCYLYL,YNSW,KFSH,CHL-C1,CAN-C1,CRR289939,CRR289951,CRR290059,CRR289999,CRR290218,CRR289956,CRR290199,CRR290210,CRR289997,CRR289960,CRR289976,CRR290038,CRR290079,CRR290233,CRR289942,CRR289924,CRR290057,CRR290252,CRR290032,CRR290086,CRR290065,CRR290256,CRR290178,CRR290177,SRR14251449,SRR14251453,SRR14251462,SRR14251455,SRR14251469,SRR15056515,C14_SRR7478295,C18_SRR7478256,C42_SRR7478251,C31_SRR7478298,C22_SRR7478265,C17_SRR7478255,C32_SRR7478297,C16_SRR7478258,C13_SRR7478294,C15_SRR7478257,C19_SRR7478261,SRR15149204,SRR15149205,SRR19411262,Zhoumai22_CRR062101,bj,zm22,Xumai35_CRR062149,Zhoumai9_CRR062085,Zhoumai16_CRR062103,zm16,Yumai17_CRR062063,Zhongmai66_CRR062133,Autonomia_CRR062179,Jinan9_CRR062052,Yuejin5_CRR062172,Taishan1_CRR062056,Yumai41_CRR062087,Ganmai8_CRR062057,Wenmai6_CRR062083,Rieti_CRR062127,Lumai15_CRR062089,Yannong19_CRR062078,Yannong21_CRR062144,Abbondanza_CRR062118,abo,Xian8_CRR062062,Mengxian201_CRR062189,Quality_CRR062126,Bainong791_CRR062186,Waxwing	SRR22993464,SRR22993472,SRR22993459,WATDE0736,WATDE0729,WATDE0005,WATDE0371,WATDE0766,WATDE0765,WATDE0808,WATDE0531,WATDE0752,WATDE0451,WATDE1017,WATDE1018,WATDE0788,WATDE0743,WATDE0026,WATDE0029,WATDE0786,WATDE0037,WATDE0127,WATDE0291,WATDE0154,WATDE0169,WATDE0417,WATDE0707,WATDE0850,WATDE0035,WATDE0626,WATDE0984,WATDE0771,WATDE0071,WATDE0401,WATDE0382,WATDE0375,WATDE0760,WATDE0123,WATDE0067,WATDE0682,WATDE0450,WATDE0761,WATDE0124,WATDE0744,WATDE0889,WATDE0090,WATDE0429,WATDE0013,WATDE0970,WATDE0971,WATDE0403,WATDE0489,WATDE0567,WATDE0699,WATDE0800,WATDE0846,WATDE0652,WATDE0986,WATDE0798,WATDE0055,WATDE0612,WATDE0597,WATDE0922,WATDE0991,WATDE0794,WATDE0789,WATDE0790,WATDE0996,WATDE0515,WATDE0663,WATDE0452,WATDE0433,WATDE0745,WATDE0091,WATDE0797,WATDE0903,WATDE0754,WATDE0446,WATDE0803,WATDE0562,WATDE0821,WATDE0490,WATDE0823,WATDE0058,WATDE0758,WATDE0759,WATDE0502,WATDE0811,WATDE0432,WATDE0043,WATDE0469,WATDE0471,WATDE0463,WATDE0547,WATDE0276,WATDE0756,WATDE0085,WATDE0408,WATDE0426,WATDE0427,WATDE0310,WATDE0018,WATDE0317,WATDE0053,WATDE0319,WATDE0368,WATDE0318,WATDE0072,WATDE0126,WATDE0431,WATDE0434,WATDE0510,WATDE0728,WATDE0748,WATDE0750,WATDE0742,WATDE0227,WATDE0370,WATDE0383,WATDE0679,WATDE0747,WATDE0423,WATDE0158,WATDE0565,WATDE0153,WATDE0443,WATDE0714,WATDE0379,WATDE0606,WATDE0710,WATDE0034,WATDE0412,WATDE0454,WATDE0773,WATDE0455,WATDE0449,WATDE0542,WATDE0116,WATDE0556,WATDE0275,WATDE0802,WATDE0372,WATDE0439,WATDE0346,WATDE0571,WATDE0572,WATDE0073,WATDE0453,WATDE0738,WATDE0828,WATDE0579,WATDE0282,WATDE0019,WATDE0793,WATDE0541,WATDE0286,WATDE0457,WATDE0151,WATDE0474,WATDE0133,WATDE0615,WATDE0689,WATDE0825,WATDE0779,WATDE0899,WATDE0191,WATDE0442,WATDE0195,WATDE0198,WATDE0336,WATDE0425,WATDE0036,WATDE0716,WATDE0892,WATDE0445,WATDE0010,WATDE0546,WATDE0591,WATDE0898,WATDE0003,WATDE0148,WATDE0129,WATDE0428,WATDE0040,WATDE0377,WATDE0237,WATDE0228,WATDE0608,WATDE0830,WATDE0479,WATDE0461,PRT-L1,SYR-L1,AFG-L2,UZB-C1,URY-L2,MEX-L1,UZB-L1,QCM,LM,ITA-L2,BRA-L1,CRR290187,CRR290180,CRR290191,CRR289962,CRR290201,CRR290113,CRR290264,CRR290111,CRR290164,CRR290198,CRR289995,CRR290138,CRR290225,CRR290207,C9_SRR7478299,C6_SRR7478248,C24_SRR7478304,C4_SRR7478292,C8_SRR7478300	Protein coding	f box domain containing protein	GO:0005515
T.TIMOPHEEVII.TA2804.r2.1GG00222700.1	312.131	0	17008.7	0.981649	yes	VAL	jagger,cadenza,Cimcog47,Tambor,Taras,Super152,Pavon76,Courtot,Cordiale,Galant,Grafton,Pfau,Cimcog26,Spark,CWI101008,CWI8855,JCYLYL,YNSW,KFSH,CHL-C1,CAN-C1,CRR289939,CRR289951,CRR290059,CRR289999,CRR290218,CRR289956,CRR290199,CRR290210,CRR289997,CRR289960,CRR289976,CRR290038,CRR290079,CRR290233,CRR289942,CRR289924,CRR290057,CRR290252,CRR290032,CRR290086,CRR290065,CRR290256,CRR290178,CRR290177,SRR14251449,SRR14251453,SRR14251462,SRR14251455,SRR14251469,SRR15056515,C14_SRR7478295,C18_SRR7478256,C42_SRR7478251,C31_SRR7478298,C22_SRR7478265,C17_SRR7478255,C32_SRR7478297,C16_SRR7478258,C15_SRR7478257,C19_SRR7478261,SRR15149204,SRR15149205,SRR19411262,Zhoumai22_CRR062101,bj,zm22,Xumai35_CRR062149,Zhoumai9_CRR062085,Zhoumai16_CRR062103,zm16,Yumai17_CRR062063,Zhongmai66_CRR062133,Autonomia_CRR062179,Jinan9_CRR062052,Yuejin5_CRR062172,Taishan1_CRR062056,Yumai41_CRR062087,Ganmai8_CRR062057,Wenmai6_CRR062083,Rieti_CRR062127,Lumai15_CRR062089,Yannong19_CRR062078,Yannong21_CRR062144,Abbondanza_CRR062118,abo,Xian8_CRR062062,Mengxian201_CRR062189,Quality_CRR062126,Bainong791_CRR062186,Waxwing	SRR22993464,SRR22993472,SRR22993459,WATDE0736,WATDE0729,WATDE0005,WATDE0371,WATDE0766,WATDE0765,WATDE0808,WATDE0531,WATDE0752,WATDE0451,WATDE1017,WATDE1018,WATDE0788,WATDE0743,WATDE0026,WATDE0029,WATDE0786,WATDE0037,WATDE0127,WATDE0291,WATDE0154,WATDE0169,WATDE0417,WATDE0707,WATDE0850,WATDE0035,WATDE0626,WATDE0984,WATDE0771,WATDE0071,WATDE0401,WATDE0382,WATDE0375,WATDE0760,WATDE0123,WATDE0067,WATDE0682,WATDE0450,WATDE0761,WATDE0124,WATDE0744,WATDE0889,WATDE0090,WATDE0429,WATDE0013,WATDE0970,WATDE0971,WATDE0403,WATDE0489,WATDE0567,WATDE0699,WATDE0800,WATDE0846,WATDE0652,WATDE0986,WATDE0798,WATDE0055,WATDE0612,WATDE0597,WATDE0922,WATDE0991,WATDE0794,WATDE0789,WATDE0790,WATDE0996,WATDE0515,WATDE0663,WATDE0452,WATDE0433,WATDE0745,WATDE0091,WATDE0797,WATDE0903,WATDE0754,WATDE0446,WATDE0803,WATDE0562,WATDE0821,WATDE0490,WATDE0823,WATDE0058,WATDE0758,WATDE0759,WATDE0502,WATDE0811,WATDE0432,WATDE0043,WATDE0469,WATDE0471,WATDE0463,WATDE0547,WATDE0276,WATDE0756,WATDE0085,WATDE0408,WATDE0426,WATDE0427,WATDE0310,WATDE0018,WATDE0317,WATDE0053,WATDE0319,WATDE0368,WATDE0318,WATDE0072,WATDE0126,WATDE0431,WATDE0434,WATDE0510,WATDE0728,WATDE0748,WATDE0750,WATDE0742,WATDE0227,WATDE0370,WATDE0383,WATDE0679,WATDE0747,WATDE0423,WATDE0158,WATDE0565,WATDE0153,WATDE0443,WATDE0714,WATDE0379,WATDE0606,WATDE0710,WATDE0034,WATDE0412,WATDE0454,WATDE0773,WATDE0455,WATDE0449,WATDE0542,WATDE0116,WATDE0556,WATDE0275,WATDE0802,WATDE0372,WATDE0439,WATDE0346,WATDE0571,WATDE0572,WATDE0073,WATDE0453,WATDE0738,WATDE0828,WATDE0579,WATDE0282,WATDE0019,WATDE0793,WATDE0541,WATDE0286,WATDE0457,WATDE0151,WATDE0474,WATDE0133,WATDE0615,WATDE0689,WATDE0825,WATDE0779,WATDE0899,WATDE0191,WATDE0442,WATDE0195,WATDE0198,WATDE0336,WATDE0425,WATDE0036,WATDE0716,WATDE0892,WATDE0445,WATDE0010,WATDE0546,WATDE0591,WATDE0898,WATDE0003,WATDE0148,WATDE0129,WATDE0428,WATDE0040,WATDE0377,WATDE0237,WATDE0228,WATDE0608,WATDE0830,WATDE0479,WATDE0461,PRT-L1,SYR-L1,AFG-L2,UZB-C1,URY-L2,MEX-L1,UZB-L1,QCM,LM,ITA-L2,BRA-L1,CRR290187,CRR290191,CRR289962,CRR290201,CRR290113,CRR290264,CRR290111,CRR290164,CRR290198,CRR289995,CRR290138,CRR290225,CRR290207,C9_SRR7478299,C6_SRR7478248,C24_SRR7478304,C4_SRR7478292,C8_SRR7478300	Protein coding	enth domain containing protein	nan
T.TIMOPHEEVII.TA2804.r2.1GG00222710.1	11156.9	8302.53	105400	0.970603	yes	VAL	jagger,cadenza,Cimcog47,Tambor,Taras,Super152,Pavon76,Courtot,Cordiale,Galant,Grafton,Pfau,Cimcog26,Spark,CWI101008,CWI8855,2145,AAC-Elevate,JCYLYL,YNSW,KFSH,CHL-C1,CAN-C1,CRR289939,CRR289951,CRR290059,CRR289999,CRR290218,CRR289956,CRR290199,CRR290210,CRR289997,CRR289960,CRR289976,CRR290038,CRR290079,CRR290233,CRR289942,CRR289924,CRR290057,CRR290252,CRR290032,CRR290086,CRR290065,CRR290256,CRR290178,CRR290177,SRR14251449,SRR14251453,SRR14251462,SRR14251455,SRR14251469,SRR15056515,C14_SRR7478295,C18_SRR7478256,C42_SRR7478251,C31_SRR7478298,C22_SRR7478265,C17_SRR7478255,C32_SRR7478297,C16_SRR7478258,C13_SRR7478294,C15_SRR7478257,C19_SRR7478261,SRR15149204,SRR15149205,SRR19411262,Zhoumai22_CRR062101,bj,zm22,Xumai35_CRR062149,Zhoumai9_CRR062085,Zhoumai16_CRR062103,zm16,Yumai17_CRR062063,Zhongmai66_CRR062133,Autonomia_CRR062179,Jinan9_CRR062052,Yuejin5_CRR062172,Taishan1_CRR062056,Yumai41_CRR062087,Ganmai8_CRR062057,Wenmai6_CRR062083,Rieti_CRR062127,Lumai15_CRR062089,Yannong19_CRR062078,Yannong21_CRR062144,Abbondanza_CRR062118,abo,Xian8_CRR062062,Mengxian201_CRR062189,Quality_CRR062126,Bainong791_CRR062186,Waxwing	SRR22993464,SRR22993472,SRR22993459,WATDE0736,WATDE0729,WATDE0005,WATDE0371,WATDE0766,WATDE0765,WATDE0808,WATDE0531,WATDE0752,WATDE0451,WATDE1017,WATDE1018,WATDE0788,WATDE0743,WATDE0026,WATDE0029,WATDE0786,WATDE0037,WATDE0127,WATDE0291,WATDE0154,WATDE0169,WATDE0417,WATDE0707,WATDE0850,WATDE0035,WATDE0626,WATDE0984,WATDE0771,WATDE0071,WATDE0401,WATDE0382,WATDE0375,WATDE0760,WATDE0123,WATDE0067,WATDE0682,WATDE0450,WATDE0761,WATDE0124,WATDE0744,WATDE0889,WATDE0090,WATDE0429,WATDE0013,WATDE0970,WATDE0971,WATDE0403,WATDE0489,WATDE0567,WATDE0699,WATDE0800,WATDE0846,WATDE0652,WATDE0986,WATDE0798,WATDE0055,WATDE0612,WATDE0597,WATDE0922,WATDE0991,WATDE0794,WATDE0789,WATDE0790,WATDE0996,WATDE0515,WATDE0663,WATDE0452,WATDE0433,WATDE0745,WATDE0091,WATDE0797,WATDE0903,WATDE0754,WATDE0446,WATDE0803,WATDE0562,WATDE0821,WATDE0490,WATDE0823,WATDE0058,WATDE0758,WATDE0759,WATDE0502,WATDE0811,WATDE0432,WATDE0043,WATDE0469,WATDE0471,WATDE0463,WATDE0547,WATDE0276,WATDE0756,WATDE0085,WATDE0408,WATDE0426,WATDE0427,WATDE0310,WATDE0018,WATDE0317,WATDE0053,WATDE0319,WATDE0368,WATDE0318,WATDE0072,WATDE0126,WATDE0431,WATDE0434,WATDE0510,WATDE0728,WATDE0748,WATDE0750,WATDE0742,WATDE0227,WATDE0370,WATDE0383,WATDE0679,WATDE0747,WATDE0423,WATDE0158,WATDE0565,WATDE0153,WATDE0443,WATDE0714,WATDE0379,WATDE0606,WATDE0710,WATDE0034,WATDE0412,WATDE0454,WATDE0773,WATDE0455,WATDE0449,WATDE0542,WATDE0116,WATDE0556,WATDE0275,WATDE0802,WATDE0372,WATDE0439,WATDE0346,WATDE0571,WATDE0572,WATDE0073,WATDE0453,WATDE0738,WATDE0828,WATDE0579,WATDE0282,WATDE0019,WATDE0793,WATDE0541,WATDE0286,WATDE0457,WATDE0151,WATDE0474,WATDE0133,WATDE0615,WATDE0689,WATDE0825,WATDE0779,WATDE0899,WATDE0191,WATDE0442,WATDE0195,WATDE0198,WATDE0336,WATDE0425,WATDE0036,WATDE0716,WATDE0892,WATDE0445,WATDE0010,WATDE0546,WATDE0591,WATDE0898,WATDE0003,WATDE0148,WATDE0129,WATDE0428,WATDE0040,WATDE0377,WATDE0237,WATDE0228,WATDE0608,WATDE0830,WATDE0479,WATDE0461,PRT-L1,SYR-L1,AFG-L2,UZB-C1,URY-L2,MEX-L1,UZB-L1,QCM,LM,ITA-L2,BRA-L1,CRR290187,CRR290180,CRR290191,CRR289962,CRR290201,CRR290113,CRR290264,CRR290111,CRR290164,CRR290198,CRR289995,CRR290138,CRR290225,CRR290207,C5_SRR7478313,C9_SRR7478299,C6_SRR7478248,C24_SRR7478304,C4_SRR7478292,C8_SRR7478300	Protein coding	calcium uniporter protein	nan
T.TIMOPHEEVII.TA2804.r2.1GG00222720.1	1649.2	1608.35	8949.06	0.994436	yes	VAL	jagger,cadenza,Cimcog47,Tambor,Taras,Super152,Pavon76,Courtot,Cordiale,Galant,Grafton,Pfau,Cimcog26,Spark,CWI101008,CWI8855,2145,AAC-Elevate,Overley,KXSH,JCYLYL,YNSW,KFSH,CHL-C1,CAN-C1,CRR289939,CRR289951,CRR290059,CRR289999,CRR290218,CRR289956,CRR290199,CRR290210,CRR289997,CRR289960,CRR289976,CRR290038,CRR290079,CRR290233,CRR289942,CRR289924,CRR290057,CRR290252,CRR290032,CRR290086,CRR290065,CRR290256,CRR290178,CRR290177,SRR14251449,SRR14251453,SRR14251462,SRR14251455,SRR14251469,SRR15056515,C14_SRR7478295,C18_SRR7478256,C42_SRR7478251,C31_SRR7478298,C22_SRR7478265,C17_SRR7478255,C32_SRR7478297,C16_SRR7478258,C13_SRR7478294,C15_SRR7478257,C19_SRR7478261,SRR15149204,SRR15149205,SRR19411262,Zhoumai22_CRR062101,bj,zm22,Xumai35_CRR062149,Zhoumai9_CRR062085,Zhoumai16_CRR062103,zm16,Yumai17_CRR062063,Zhongmai66_CRR062133,Autonomia_CRR062179,Jinan9_CRR062052,Yuejin5_CRR062172,Taishan1_CRR062056,Yumai41_CRR062087,Ganmai8_CRR062057,Wenmai6_CRR062083,Rieti_CRR062127,Lumai15_CRR062089,Yannong19_CRR062078,Yannong21_CRR062144,Abbondanza_CRR062118,abo,Xian8_CRR062062,Mengxian201_CRR062189,Quality_CRR062126,Bainong791_CRR062186,Waxwing	SRR22993464,SRR22993472,SRR22993459,WATDE0736,WATDE0729,WATDE0005,WATDE0371,WATDE0766,WATDE0765,WATDE0808,WATDE0531,WATDE0752,WATDE0451,WATDE1017,WATDE1018,WATDE0788,WATDE0743,WATDE0026,WATDE0029,WATDE0786,WATDE0037,WATDE0127,WATDE0291,WATDE0154,WATDE0169,WATDE0417,WATDE0707,WATDE0850,WATDE0035,WATDE0626,WATDE0984,WATDE0771,WATDE0071,WATDE0401,WATDE0382,WATDE0375,WATDE0760,WATDE0123,WATDE0067,WATDE0682,WATDE0450,WATDE0761,WATDE0124,WATDE0744,WATDE0889,WATDE0090,WATDE0429,WATDE0013,WATDE0970,WATDE0971,WATDE0403,WATDE0489,WATDE0567,WATDE0699,WATDE0800,WATDE0846,WATDE0652,WATDE0986,WATDE0798,WATDE0055,WATDE0612,WATDE0597,WATDE0922,WATDE0991,WATDE0794,WATDE0789,WATDE0790,WATDE0996,WATDE0515,WATDE0663,WATDE0452,WATDE0433,WATDE0745,WATDE0091,WATDE0797,WATDE0903,WATDE0754,WATDE0446,WATDE0803,WATDE0562,WATDE0821,WATDE0490,WATDE0823,WATDE0058,WATDE0758,WATDE0759,WATDE0502,WATDE0811,WATDE0432,WATDE0043,WATDE0469,WATDE0471,WATDE0463,WATDE0547,WATDE0276,WATDE0756,WATDE0085,WATDE0408,WATDE0426,WATDE0427,WATDE0310,WATDE0018,WATDE0317,WATDE0053,WATDE0319,WATDE0368,WATDE0318,WATDE0072,WATDE0126,WATDE0431,WATDE0434,WATDE0510,WATDE0728,WATDE0748,WATDE0750,WATDE0742,WATDE0227,WATDE0370,WATDE0383,WATDE0679,WATDE0747,WATDE0423,WATDE0158,WATDE0565,WATDE0153,WATDE0443,WATDE0714,WATDE0379,WATDE0606,WATDE0710,WATDE0034,WATDE0412,WATDE0454,WATDE0773,WATDE0455,WATDE0449,WATDE0542,WATDE0116,WATDE0556,WATDE0275,WATDE0802,WATDE0372,WATDE0439,WATDE0346,WATDE0571,WATDE0572,WATDE0073,WATDE0453,WATDE0738,WATDE0828,WATDE0579,WATDE0282,WATDE0019,WATDE0793,WATDE0541,WATDE0286,WATDE0457,WATDE0151,WATDE0474,WATDE0133,WATDE0615,WATDE0689,WATDE0825,WATDE0779,WATDE0899,WATDE0191,WATDE0442,WATDE0195,WATDE0198,WATDE0336,WATDE0425,WATDE0036,WATDE0716,WATDE0892,WATDE0445,WATDE0010,WATDE0546,WATDE0591,WATDE0898,WATDE0003,WATDE0148,WATDE0129,WATDE0428,WATDE0040,WATDE0377,WATDE0237,WATDE0228,WATDE0608,WATDE0830,WATDE0479,WATDE0461,PRT-L1,SYR-L1,AFG-L2,UZB-C1,URY-L2,MEX-L1,UZB-L1,QCM,LM,ITA-L2,BRA-L1,CRR290187,CRR290180,CRR290191,CRR289962,CRR290201,CRR290113,CRR290264,CRR290111,CRR290164,CRR290198,CRR289995,CRR290138,CRR290225,CRR290207,C9_SRR7478299,C6_SRR7478248,C24_SRR7478304,C4_SRR7478292,C8_SRR7478300	Transposon related	dtm hvul 1 hordeum vulgare dna transposon tir mutator transposase	nan
T.TIMOPHEEVII.TA2804.r2.1GG00222750.1	636.663	527	908.141	0.712278	yes	VAL	SRR25000424,jagger,cadenza,Zentos,Cimcog47,Tambor,Taras,Super152,KWSSantiago,Pavon76,Alert,Spitfire,Banco,Bersee,Torfrida,Avocet,Prophet,Courtot,Cordiale,Galant,Cezanne,Aztec,Grafton,Recital,Muck,Trafalgar,Pfau,Cimcog26,Spark,CWI101008,CWI8855,2145,AAC-Elevate,Overley,FMSY,KXSH,ZYJWLQ,JCYLYL,YNSW,XYLH,KFSH,CHL-C1,YASY,NXWH,CAN-C1,FRA-C1,CRR290022,CRR289939,CRR289951,CRR290059,CRR289999,CRR290218,CRR289956,CRR290199,CRR290210,CRR289997,CRR289949,CRR289960,CRR290206,CRR289976,CRR290038,CRR290079,CRR290233,CRR289942,CRR289924,CRR290057,CRR290252,CRR290032,CRR290086,CRR290065,CRR290071,CRR290256,CRR290178,CRR290151,CRR290177,SRR14251449,SRR14251453,SRR14251462,SRR14251455,SRR14251469,SRR15056515,C14_SRR7478295,C18_SRR7478256,C42_SRR7478251,C31_SRR7478298,C22_SRR7478265,C17_SRR7478255,C32_SRR7478297,C16_SRR7478258,C13_SRR7478294,C15_SRR7478257,C19_SRR7478261,SRR15149204,SRR15149205,SRR19411262,Zhoumai22_CRR062101,bj,zm22,Xumai35_CRR062149,Zhoumai9_CRR062085,Zhoumai16_CRR062103,zm16,Yumai17_CRR062063,Zhongmai66_CRR062133,Autonomia_CRR062179,Jinan9_CRR062052,Yuejin5_CRR062172,Taishan1_CRR062056,Yumai41_CRR062087,Ganmai8_CRR062057,Wenmai6_CRR062083,Rieti_CRR062127,Lumai15_CRR062089,Yannong19_CRR062078,Yannong21_CRR062144,Abbondanza_CRR062118,abo,Xian8_CRR062062,Mengxian201_CRR062189,Wuyimai_CRR062106,Chuanmai22_CRR062068,Quality_CRR062126,Bainong791_CRR062186,Waxwing	SRR22993464,SRR22993472,SRR22993459,WATDE0736,WATDE0729,WATDE0005,WATDE0371,WATDE0766,WATDE0765,WATDE0808,WATDE0531,WATDE0752,WATDE0451,WATDE1017,WATDE1018,WATDE0788,WATDE0743,WATDE0026,WATDE0029,WATDE0786,WATDE0381,WATDE0037,WATDE0127,WATDE0291,WATDE0154,WATDE0169,WATDE0417,WATDE0707,WATDE0850,WATDE0035,WATDE0626,WATDE0984,WATDE0771,WATDE0071,WATDE0401,WATDE0382,WATDE0375,WATDE0760,WATDE0123,WATDE0067,WATDE0682,WATDE0450,WATDE0761,WATDE0124,WATDE0744,WATDE0889,WATDE0090,WATDE0429,WATDE0343,WATDE0013,WATDE0970,WATDE0971,WATDE0403,WATDE0489,WATDE0567,WATDE0699,WATDE0800,WATDE0846,WATDE0652,WATDE0986,WATDE0798,WATDE0569,WATDE0939,WATDE0055,WATDE0612,WATDE0597,WATDE0922,WATDE0913,WATDE0991,WATDE0794,WATDE0841,WATDE0789,WATDE0790,WATDE0996,WATDE0515,WATDE0663,WATDE0452,WATDE0433,WATDE0745,WATDE0091,WATDE0797,WATDE0903,WATDE0937,WATDE0754,WATDE0057,WATDE0446,WATDE0803,WATDE0562,WATDE0553,WATDE0821,WATDE0490,WATDE0823,WATDE0058,WATDE0758,WATDE0759,WATDE0502,WATDE0811,WATDE0432,WATDE0043,WATDE0469,WATDE0471,WATDE0463,WATDE0547,WATDE0276,WATDE0756,WATDE0085,WATDE0408,WATDE0426,WATDE0427,WATDE0310,WATDE0018,WATDE0317,WATDE0053,WATDE0319,WATDE0368,WATDE0318,WATDE0072,WATDE0126,WATDE0431,WATDE0434,WATDE0510,WATDE0728,WATDE0748,WATDE0750,WATDE0742,WATDE0173,WATDE0227,WATDE0370,WATDE0383,WATDE0679,WATDE0747,WATDE0423,WATDE0158,WATDE0565,WATDE0153,WATDE0443,WATDE0714,WATDE0379,WATDE0606,WATDE0710,WATDE0034,WATDE0412,WATDE0454,WATDE0773,WATDE0455,WATDE0449,WATDE0542,WATDE0116,WATDE0556,WATDE0275,WATDE0204,WATDE0802,WATDE0372,WATDE0439,WATDE0346,WATDE0571,WATDE0572,WATDE0073,WATDE0453,WATDE0738,WATDE0828,WATDE0579,WATDE0282,WATDE0019,WATDE0947,WATDE0793,WATDE0541,WATDE0286,WATDE0457,WATDE0876,WATDE0151,WATDE0474,WATDE0133,WATDE0928,WATDE0604,WATDE0615,WATDE0689,WATDE0825,WATDE0779,WATDE0899,WATDE0543,WATDE0191,WATDE0442,WATDE0249,WATDE0195,WATDE0198,WATDE0336,WATDE0425,WATDE0036,WATDE0524,WATDE0716,WATDE0892,WATDE0445,WATDE0010,WATDE0546,WATDE0591,WATDE0119,WATDE0549,WATDE0898,WATDE0003,WATDE0148,WATDE0129,WATDE0428,WATDE0145,WATDE0039,WATDE0040,WATDE0377,WATDE0237,WATDE0228,WATDE0608,WATDE0830,WATDE0914,WATDE0479,WATDE0725,WATDE0461,CWI26618,CWI102421,CSB,IRQ-L3,IND-L1,PRT-L1,SYR-L1,AFG-L2,UZB-C1,URY-L2,MEX-L1,DEU-L1,UZB-L1,LXZXM,ROM-L1,TJK-L1,KSBP,HTZ,BQM,IRN-L4,HRV-L1,TMM,GRC-L1,QCM,ZJH,BMZ,LGD,LM,ITA-L2,HLM,BRA-L1,BIH-L1,DKM,HM_1,YZM,GBR-L1,JPN-L1,KAZ-L1,SYR-L2,HCM,TUR-L2,UKR-L1,YMBF,CRR290240,CRR290187,CRR290180,CRR290191,CRR289962,CRR290201,CRR290103,CRR290074,CRR290124,CRR290042,CRR290113,CRR290264,CRR290111,CRR290164,CRR290006,CRR290198,CRR289995,CRR290138,CRR290225,CRR290207,C5_SRR7478313,C9_SRR7478299,C6_SRR7478248,C24_SRR7478304,C4_SRR7478292,C8_SRR7478300,C2_SRR7478262	Protein coding	zinc finger grf type domain containing protein	nan
T.TIMOPHEEVII.TA2804.r2.1GG00222790.1	7018.01	26417.5	89159.6	1.30919	yes	VAL	jagger,cadenza,Cimcog47,Tambor,Taras,Super152,Pavon76,Courtot,Cordiale,Galant,Grafton,Pfau,Cimcog26,Spark,CWI101008,CWI8855,2145,AAC-Elevate,Overley,KXSH,JCYLYL,YNSW,KFSH,CHL-C1,CAN-C1,CRR289939,CRR289951,CRR290059,CRR289999,CRR290218,CRR289956,CRR290199,CRR290210,CRR289997,CRR289960,CRR289976,CRR290038,CRR290079,CRR290233,CRR289942,CRR289924,CRR290057,CRR290252,CRR290032,CRR290086,CRR290065,CRR290256,CRR290178,CRR290177,SRR14251449,SRR14251453,SRR14251462,SRR14251455,SRR14251469,SRR15056515,C14_SRR7478295,C18_SRR7478256,C42_SRR7478251,C31_SRR7478298,C22_SRR7478265,C17_SRR7478255,C32_SRR7478297,C16_SRR7478258,C13_SRR7478294,C15_SRR7478257,C19_SRR7478261,SRR15149204,SRR15149205,SRR19411262,Zhoumai22_CRR062101,bj,zm22,Xumai35_CRR062149,Zhoumai9_CRR062085,Zhoumai16_CRR062103,zm16,Yumai17_CRR062063,Zhongmai66_CRR062133,Autonomia_CRR062179,Jinan9_CRR062052,Yuejin5_CRR062172,Taishan1_CRR062056,Yumai41_CRR062087,Ganmai8_CRR062057,Wenmai6_CRR062083,Rieti_CRR062127,Lumai15_CRR062089,Yannong19_CRR062078,Yannong21_CRR062144,Abbondanza_CRR062118,abo,Xian8_CRR062062,Mengxian201_CRR062189,Wuyimai_CRR062106,Quality_CRR062126,Bainong791_CRR062186,Waxwing	SRR22993464,SRR22993472,SRR22993459,WATDE0736,WATDE0729,WATDE0005,WATDE0371,WATDE0766,WATDE0765,WATDE0808,WATDE0531,WATDE0752,WATDE0451,WATDE1017,WATDE1018,WATDE0788,WATDE0743,WATDE0026,WATDE0029,WATDE0786,WATDE0037,WATDE0127,WATDE0291,WATDE0154,WATDE0169,WATDE0417,WATDE0707,WATDE0850,WATDE0035,WATDE0626,WATDE0984,WATDE0771,WATDE0071,WATDE0401,WATDE0382,WATDE0375,WATDE0760,WATDE0123,WATDE0067,WATDE0682,WATDE0450,WATDE0761,WATDE0124,WATDE0744,WATDE0889,WATDE0090,WATDE0429,WATDE0013,WATDE0970,WATDE0971,WATDE0403,WATDE0489,WATDE0567,WATDE0699,WATDE0800,WATDE0846,WATDE0652,WATDE0986,WATDE0798,WATDE0055,WATDE0612,WATDE0597,WATDE0922,WATDE0991,WATDE0794,WATDE0789,WATDE0790,WATDE0996,WATDE0515,WATDE0663,WATDE0452,WATDE0433,WATDE0745,WATDE0091,WATDE0797,WATDE0903,WATDE0754,WATDE0446,WATDE0803,WATDE0562,WATDE0821,WATDE0490,WATDE0823,WATDE0058,WATDE0758,WATDE0759,WATDE0502,WATDE0811,WATDE0432,WATDE0043,WATDE0469,WATDE0471,WATDE0463,WATDE0547,WATDE0276,WATDE0756,WATDE0085,WATDE0408,WATDE0426,WATDE0427,WATDE0310,WATDE0018,WATDE0317,WATDE0053,WATDE0319,WATDE0368,WATDE0318,WATDE0072,WATDE0126,WATDE0431,WATDE0434,WATDE0510,WATDE0728,WATDE0748,WATDE0750,WATDE0742,WATDE0227,WATDE0370,WATDE0383,WATDE0679,WATDE0747,WATDE0423,WATDE0158,WATDE0565,WATDE0153,WATDE0443,WATDE0714,WATDE0379,WATDE0606,WATDE0710,WATDE0034,WATDE0412,WATDE0454,WATDE0773,WATDE0455,WATDE0449,WATDE0542,WATDE0116,WATDE0556,WATDE0275,WATDE0802,WATDE0372,WATDE0439,WATDE0346,WATDE0571,WATDE0572,WATDE0073,WATDE0453,WATDE0738,WATDE0828,WATDE0579,WATDE0282,WATDE0019,WATDE0793,WATDE0541,WATDE0286,WATDE0457,WATDE0151,WATDE0474,WATDE0133,WATDE0615,WATDE0689,WATDE0825,WATDE0779,WATDE0899,WATDE0191,WATDE0442,WATDE0195,WATDE0198,WATDE0336,WATDE0425,WATDE0036,WATDE0716,WATDE0892,WATDE0445,WATDE0010,WATDE0546,WATDE0591,WATDE0898,WATDE0003,WATDE0148,WATDE0129,WATDE0428,WATDE0040,WATDE0377,WATDE0237,WATDE0228,WATDE0608,WATDE0830,WATDE0479,WATDE0461,PRT-L1,SYR-L1,AFG-L2,UZB-C1,URY-L2,MEX-L1,UZB-L1,QCM,LM,DHM,ITA-L2,BRA-L1,CRR290187,CRR290180,CRR290191,CRR289962,CRR290201,CRR290113,CRR290264,CRR290111,CRR290164,CRR290198,CRR289995,CRR290138,CRR290225,CRR290207,C5_SRR7478313,C9_SRR7478299,C6_SRR7478248,C24_SRR7478304,C4_SRR7478292,C8_SRR7478300	Protein coding	bacterial surface antigen d15 domain containing protein	nan
T.TIMOPHEEVII.TA2804.r2.1GG00222810.1	6307.92	26490.4	90188.5	1.31685	yes	VAL	jagger,cadenza,Cimcog47,Tambor,Taras,Super152,Pavon76,Courtot,Cordiale,Galant,Grafton,Pfau,Cimcog26,Spark,CWI101008,CWI8855,2145,AAC-Elevate,Overley,KXSH,JCYLYL,YNSW,KFSH,CHL-C1,CAN-C1,CRR289939,CRR289951,CRR290059,CRR289999,CRR290218,CRR289956,CRR290199,CRR290210,CRR289997,CRR289960,CRR289976,CRR290038,CRR290079,CRR290233,CRR289942,CRR289924,CRR290057,CRR290252,CRR290032,CRR290086,CRR290065,CRR290256,CRR290178,CRR290177,SRR14251449,SRR14251453,SRR14251462,SRR14251455,SRR14251469,SRR15056515,C14_SRR7478295,C18_SRR7478256,C42_SRR7478251,C31_SRR7478298,C22_SRR7478265,C17_SRR7478255,C32_SRR7478297,C16_SRR7478258,C13_SRR7478294,C15_SRR7478257,C19_SRR7478261,SRR15149204,SRR15149205,SRR19411262,Zhoumai22_CRR062101,bj,zm22,Xumai35_CRR062149,Zhoumai9_CRR062085,Zhoumai16_CRR062103,zm16,Yumai17_CRR062063,Zhongmai66_CRR062133,Autonomia_CRR062179,Jinan9_CRR062052,Yuejin5_CRR062172,Taishan1_CRR062056,Yumai41_CRR062087,Ganmai8_CRR062057,Wenmai6_CRR062083,Rieti_CRR062127,Lumai15_CRR062089,Yannong19_CRR062078,Yannong21_CRR062144,Abbondanza_CRR062118,abo,Xian8_CRR062062,Mengxian201_CRR062189,Wuyimai_CRR062106,Quality_CRR062126,Bainong791_CRR062186,Waxwing	SRR22993464,SRR22993472,SRR22993459,WATDE0736,WATDE0729,WATDE0005,WATDE0371,WATDE0766,WATDE0765,WATDE0808,WATDE0531,WATDE0752,WATDE0451,WATDE1017,WATDE1018,WATDE0788,WATDE0743,WATDE0026,WATDE0029,WATDE0786,WATDE0037,WATDE0127,WATDE0291,WATDE0154,WATDE0169,WATDE0417,WATDE0707,WATDE0850,WATDE0035,WATDE0626,WATDE0984,WATDE0771,WATDE0071,WATDE0401,WATDE0382,WATDE0375,WATDE0760,WATDE0123,WATDE0067,WATDE0682,WATDE0450,WATDE0761,WATDE0124,WATDE0744,WATDE0889,WATDE0090,WATDE0429,WATDE0013,WATDE0970,WATDE0971,WATDE0403,WATDE0489,WATDE0567,WATDE0699,WATDE0800,WATDE0846,WATDE0652,WATDE0986,WATDE0798,WATDE0055,WATDE0612,WATDE0597,WATDE0922,WATDE0991,WATDE0794,WATDE0789,WATDE0790,WATDE0996,WATDE0515,WATDE0663,WATDE0452,WATDE0433,WATDE0745,WATDE0091,WATDE0797,WATDE0903,WATDE0754,WATDE0446,WATDE0803,WATDE0562,WATDE0821,WATDE0490,WATDE0823,WATDE0058,WATDE0758,WATDE0759,WATDE0502,WATDE0811,WATDE0432,WATDE0043,WATDE0469,WATDE0471,WATDE0463,WATDE0547,WATDE0276,WATDE0756,WATDE0085,WATDE0408,WATDE0426,WATDE0427,WATDE0310,WATDE0018,WATDE0317,WATDE0053,WATDE0319,WATDE0368,WATDE0318,WATDE0072,WATDE0126,WATDE0431,WATDE0434,WATDE0510,WATDE0728,WATDE0748,WATDE0750,WATDE0742,WATDE0227,WATDE0370,WATDE0383,WATDE0679,WATDE0747,WATDE0423,WATDE0158,WATDE0565,WATDE0153,WATDE0443,WATDE0714,WATDE0379,WATDE0606,WATDE0710,WATDE0034,WATDE0412,WATDE0454,WATDE0773,WATDE0455,WATDE0449,WATDE0542,WATDE0116,WATDE0556,WATDE0275,WATDE0802,WATDE0372,WATDE0439,WATDE0346,WATDE0571,WATDE0572,WATDE0073,WATDE0453,WATDE0738,WATDE0828,WATDE0579,WATDE0282,WATDE0019,WATDE0793,WATDE0541,WATDE0286,WATDE0457,WATDE0151,WATDE0474,WATDE0133,WATDE0615,WATDE0689,WATDE0825,WATDE0779,WATDE0899,WATDE0191,WATDE0442,WATDE0195,WATDE0198,WATDE0336,WATDE0425,WATDE0036,WATDE0716,WATDE0892,WATDE0445,WATDE0010,WATDE0546,WATDE0591,WATDE0898,WATDE0003,WATDE0148,WATDE0129,WATDE0428,WATDE0040,WATDE0377,WATDE0237,WATDE0228,WATDE0608,WATDE0830,WATDE0479,WATDE0461,PRT-L1,SYR-L1,AFG-L2,UZB-C1,URY-L2,MEX-L1,UZB-L1,QCM,LM,DHM,ITA-L2,BRA-L1,CRR290187,CRR290180,CRR290191,CRR289962,CRR290201,CRR290113,CRR290264,CRR290111,CRR290164,CRR290198,CRR289995,CRR290138,CRR290225,CRR290207,C5_SRR7478313,C9_SRR7478299,C6_SRR7478248,C24_SRR7478304,C4_SRR7478292,C8_SRR7478300	Protein coding	bacterial surface antigen d15 domain containing protein	nan
T.TIMOPHEEVII.TA2804.r2.1GG00222870.1	3072.68	3893.24	39748.8	1.02289	yes	VAL	jagger,cadenza,Cimcog47,Tambor,Taras,Super152,Pavon76,Courtot,Cordiale,Galant,Grafton,Pfau,Cimcog26,Spark,CWI101008,CWI8855,2145,AAC-Elevate,JCYLYL,YNSW,KFSH,CHL-C1,CAN-C1,CRR289939,CRR289951,CRR290059,CRR289999,CRR290218,CRR289956,CRR290199,CRR290210,CRR289997,CRR289960,CRR289976,CRR290038,CRR290079,CRR290233,CRR289942,CRR289924,CRR290057,CRR290252,CRR290032,CRR290086,CRR290065,CRR290256,CRR290178,CRR290177,SRR14251449,SRR14251453,SRR14251462,SRR14251455,SRR14251469,SRR15056515,C14_SRR7478295,C18_SRR7478256,C31_SRR7478298,C17_SRR7478255,C32_SRR7478297,C16_SRR7478258,C13_SRR7478294,C15_SRR7478257,C19_SRR7478261,SRR15149204,SRR15149205,SRR19411262,Zhoumai22_CRR062101,bj,zm22,Xumai35_CRR062149,Zhoumai9_CRR062085,Zhoumai16_CRR062103,zm16,Yumai17_CRR062063,Zhongmai66_CRR062133,Autonomia_CRR062179,Jinan9_CRR062052,Yuejin5_CRR062172,Taishan1_CRR062056,Yumai41_CRR062087,Ganmai8_CRR062057,Wenmai6_CRR062083,Rieti_CRR062127,Lumai15_CRR062089,Yannong19_CRR062078,Yannong21_CRR062144,Abbondanza_CRR062118,abo,Xian8_CRR062062,Mengxian201_CRR062189,Quality_CRR062126,Bainong791_CRR062186,Waxwing	SRR22993464,SRR22993472,SRR22993459,WATDE0736,WATDE0729,WATDE0005,WATDE0371,WATDE0766,WATDE0765,WATDE0808,WATDE0531,WATDE0752,WATDE0451,WATDE1017,WATDE1018,WATDE0788,WATDE0743,WATDE0026,WATDE0029,WATDE0786,WATDE0037,WATDE0127,WATDE0291,WATDE0154,WATDE0169,WATDE0417,WATDE0707,WATDE0850,WATDE0035,WATDE0626,WATDE0984,WATDE0771,WATDE0071,WATDE0401,WATDE0382,WATDE0375,WATDE0760,WATDE0123,WATDE0067,WATDE0682,WATDE0450,WATDE0761,WATDE0124,WATDE0744,WATDE0889,WATDE0090,WATDE0429,WATDE0013,WATDE0970,WATDE0971,WATDE0403,WATDE0489,WATDE0567,WATDE0699,WATDE0800,WATDE0846,WATDE0652,WATDE0986,WATDE0798,WATDE0055,WATDE0612,WATDE0597,WATDE0922,WATDE0991,WATDE0794,WATDE0789,WATDE0790,WATDE0996,WATDE0515,WATDE0663,WATDE0452,WATDE0433,WATDE0745,WATDE0091,WATDE0797,WATDE0903,WATDE0754,WATDE0446,WATDE0803,WATDE0562,WATDE0821,WATDE0490,WATDE0823,WATDE0058,WATDE0758,WATDE0759,WATDE0502,WATDE0811,WATDE0432,WATDE0043,WATDE0469,WATDE0471,WATDE0463,WATDE0547,WATDE0276,WATDE0756,WATDE0085,WATDE0408,WATDE0426,WATDE0427,WATDE0310,WATDE0018,WATDE0317,WATDE0053,WATDE0319,WATDE0368,WATDE0318,WATDE0072,WATDE0126,WATDE0431,WATDE0434,WATDE0510,WATDE0728,WATDE0748,WATDE0750,WATDE0742,WATDE0227,WATDE0370,WATDE0383,WATDE0679,WATDE0747,WATDE0423,WATDE0158,WATDE0565,WATDE0153,WATDE0443,WATDE0714,WATDE0379,WATDE0606,WATDE0710,WATDE0034,WATDE0412,WATDE0454,WATDE0773,WATDE0455,WATDE0449,WATDE0542,WATDE0116,WATDE0556,WATDE0275,WATDE0802,WATDE0372,WATDE0439,WATDE0346,WATDE0571,WATDE0572,WATDE0073,WATDE0453,WATDE0738,WATDE0828,WATDE0579,WATDE0282,WATDE0019,WATDE0793,WATDE0541,WATDE0286,WATDE0457,WATDE0151,WATDE0474,WATDE0133,WATDE0615,WATDE0689,WATDE0825,WATDE0779,WATDE0899,WATDE0191,WATDE0442,WATDE0195,WATDE0198,WATDE0336,WATDE0425,WATDE0036,WATDE0716,WATDE0892,WATDE0445,WATDE0010,WATDE0546,WATDE0591,WATDE0898,WATDE0003,WATDE0148,WATDE0129,WATDE0428,WATDE0039,WATDE0040,WATDE0377,WATDE0237,WATDE0228,WATDE0608,WATDE0830,WATDE0479,WATDE0461,PRT-L1,SYR-L1,AFG-L2,UZB-C1,URY-L2,MEX-L1,UZB-L1,QCM,LM,ITA-L2,BRA-L1,CRR290187,CRR290180,CRR290191,CRR289962,CRR290201,CRR290113,CRR290264,CRR290111,CRR290164,CRR290198,CRR289995,CRR290138,CRR290225,CRR290207,C9_SRR7478299,C6_SRR7478248,C4_SRR7478292,C8_SRR7478300	Protein coding	flavonoid 3 monooxygenase	GO:0004497|GO:0005506|GO:0016705|GO:0020037
T.TIMOPHEEVII.TA2804.r2.1GG00222880.1	14848	20071.6	141654	1.04296	yes	VAL	jagger,cadenza,Cimcog47,Tambor,Taras,Super152,Pavon76,Courtot,Cordiale,Galant,Grafton,Pfau,Cimcog26,Spark,CWI101008,CWI8855,2145,AAC-Elevate,Overley,JCYLYL,YNSW,KFSH,CHL-C1,CAN-C1,CRR289939,CRR289951,CRR290059,CRR289999,CRR290218,CRR289956,CRR290199,CRR290210,CRR289997,CRR289960,CRR289976,CRR290038,CRR290079,CRR290233,CRR289942,CRR289924,CRR290057,CRR290252,CRR290032,CRR290086,CRR290065,CRR290256,CRR290178,CRR290177,SRR14251449,SRR14251453,SRR14251462,SRR14251455,SRR14251469,SRR15056515,C14_SRR7478295,C18_SRR7478256,C42_SRR7478251,C31_SRR7478298,C22_SRR7478265,C17_SRR7478255,C32_SRR7478297,C16_SRR7478258,C13_SRR7478294,C15_SRR7478257,C19_SRR7478261,SRR15149204,SRR15149205,SRR19411262,Zhoumai22_CRR062101,bj,zm22,Xumai35_CRR062149,Zhoumai9_CRR062085,Zhoumai16_CRR062103,zm16,Yumai17_CRR062063,Zhongmai66_CRR062133,Autonomia_CRR062179,Jinan9_CRR062052,Yuejin5_CRR062172,Taishan1_CRR062056,Yumai41_CRR062087,Ganmai8_CRR062057,Wenmai6_CRR062083,Rieti_CRR062127,Lumai15_CRR062089,Yannong19_CRR062078,Yannong21_CRR062144,Abbondanza_CRR062118,abo,Xian8_CRR062062,Mengxian201_CRR062189,Quality_CRR062126,Bainong791_CRR062186,Waxwing	SRR22993464,SRR22993472,SRR22993459,WATDE0736,WATDE0729,WATDE0005,WATDE0371,WATDE0766,WATDE0765,WATDE0808,WATDE0531,WATDE0752,WATDE0451,WATDE1017,WATDE1018,WATDE0788,WATDE0743,WATDE0026,WATDE0029,WATDE0786,WATDE0037,WATDE0127,WATDE0291,WATDE0154,WATDE0169,WATDE0417,WATDE0707,WATDE0850,WATDE0035,WATDE0626,WATDE0984,WATDE0771,WATDE0071,WATDE0401,WATDE0382,WATDE0375,WATDE0760,WATDE0123,WATDE0067,WATDE0682,WATDE0450,WATDE0761,WATDE0124,WATDE0744,WATDE0889,WATDE0090,WATDE0429,WATDE0013,WATDE0970,WATDE0971,WATDE0403,WATDE0489,WATDE0567,WATDE0699,WATDE0800,WATDE0846,WATDE0652,WATDE0986,WATDE0798,WATDE0055,WATDE0612,WATDE0597,WATDE0922,WATDE0991,WATDE0794,WATDE0789,WATDE0790,WATDE0996,WATDE0515,WATDE0663,WATDE0452,WATDE0433,WATDE0745,WATDE0091,WATDE0797,WATDE0903,WATDE0754,WATDE0446,WATDE0803,WATDE0562,WATDE0821,WATDE0490,WATDE0823,WATDE0058,WATDE0758,WATDE0759,WATDE0502,WATDE0811,WATDE0432,WATDE0043,WATDE0469,WATDE0471,WATDE0463,WATDE0547,WATDE0276,WATDE0756,WATDE0085,WATDE0408,WATDE0426,WATDE0427,WATDE0310,WATDE0018,WATDE0317,WATDE0053,WATDE0319,WATDE0368,WATDE0318,WATDE0072,WATDE0126,WATDE0431,WATDE0434,WATDE0510,WATDE0728,WATDE0748,WATDE0750,WATDE0742,WATDE0227,WATDE0370,WATDE0383,WATDE0679,WATDE0747,WATDE0423,WATDE0158,WATDE0565,WATDE0153,WATDE0443,WATDE0714,WATDE0379,WATDE0606,WATDE0710,WATDE0034,WATDE0412,WATDE0454,WATDE0773,WATDE0455,WATDE0449,WATDE0542,WATDE0116,WATDE0556,WATDE0275,WATDE0802,WATDE0372,WATDE0439,WATDE0346,WATDE0571,WATDE0572,WATDE0073,WATDE0453,WATDE0738,WATDE0828,WATDE0579,WATDE0282,WATDE0019,WATDE0793,WATDE0541,WATDE0286,WATDE0457,WATDE0151,WATDE0474,WATDE0133,WATDE0615,WATDE0689,WATDE0825,WATDE0779,WATDE0899,WATDE0191,WATDE0442,WATDE0195,WATDE0198,WATDE0336,WATDE0425,WATDE0036,WATDE0716,WATDE0892,WATDE0445,WATDE0010,WATDE0546,WATDE0591,WATDE0898,WATDE0003,WATDE0148,WATDE0129,WATDE0428,WATDE0040,WATDE0377,WATDE0237,WATDE0228,WATDE0608,WATDE0830,WATDE0479,WATDE0461,PRT-L1,SYR-L1,AFG-L2,UZB-C1,URY-L2,MEX-L1,UZB-L1,QCM,LM,ITA-L2,BRA-L1,CRR290187,CRR290180,CRR290191,CRR289962,CRR290201,CRR290113,CRR290264,CRR290111,CRR290164,CRR290198,CRR289995,CRR290138,CRR290225,CRR290207,C9_SRR7478299,C6_SRR7478248,C24_SRR7478304,C4_SRR7478292,C8_SRR7478300	Protein coding	type chromatin remodeling factor chr	GO:0005524|GO:0140658|GO:0005515
T.TIMOPHEEVII.TA2804.r2.1GG00222900.1	6.39375	0	4006.95	0.998404	yes	VAL	cadenza,Cimcog47,Tambor,Taras,Super152,Pavon76,Courtot,Galant,Grafton,Pfau,Cimcog26,Spark,CWI101008,CWI8855,2145,JCYLYL,YNSW,KFSH,CHL-C1,CAN-C1,CRR289939,CRR289951,CRR290059,CRR289999,CRR290218,CRR289956,CRR290199,CRR290210,CRR289997,CRR289960,CRR289976,CRR290038,CRR290079,CRR290233,CRR289942,CRR289924,CRR290057,CRR290252,CRR290032,CRR290086,CRR290065,CRR290256,CRR290178,CRR290177,SRR14251462,SRR14251469,SRR15056515,C14_SRR7478295,C18_SRR7478256,C42_SRR7478251,C31_SRR7478298,C17_SRR7478255,C32_SRR7478297,C16_SRR7478258,C13_SRR7478294,C19_SRR7478261,SRR15149204,SRR15149205,SRR19411262,Zhoumai22_CRR062101,bj,zm22,Xumai35_CRR062149,Zhoumai9_CRR062085,Zhoumai16_CRR062103,zm16,Yumai17_CRR062063,Zhongmai66_CRR062133,Autonomia_CRR062179,Jinan9_CRR062052,Yuejin5_CRR062172,Taishan1_CRR062056,Yumai41_CRR062087,Ganmai8_CRR062057,Wenmai6_CRR062083,Rieti_CRR062127,Lumai15_CRR062089,Yannong19_CRR062078,Yannong21_CRR062144,Abbondanza_CRR062118,abo,Xian8_CRR062062,Mengxian201_CRR062189,Quality_CRR062126,Bainong791_CRR062186,Waxwing	SRR22993464,SRR22993472,SRR22993459,WATDE0736,WATDE0729,WATDE0005,WATDE0371,WATDE0766,WATDE0765,WATDE0808,WATDE0531,WATDE0752,WATDE0451,WATDE1017,WATDE1018,WATDE0788,WATDE0743,WATDE0026,WATDE0029,WATDE0786,WATDE0037,WATDE0127,WATDE0291,WATDE0154,WATDE0169,WATDE0417,WATDE0707,WATDE0850,WATDE0035,WATDE0626,WATDE0984,WATDE0771,WATDE0071,WATDE0401,WATDE0382,WATDE0760,WATDE0123,WATDE0067,WATDE0682,WATDE0450,WATDE0761,WATDE0124,WATDE0744,WATDE0889,WATDE0090,WATDE0429,WATDE0013,WATDE0970,WATDE0971,WATDE0403,WATDE0489,WATDE0567,WATDE0699,WATDE0800,WATDE0846,WATDE0652,WATDE0986,WATDE0798,WATDE0055,WATDE0612,WATDE0597,WATDE0922,WATDE0991,WATDE0794,WATDE0789,WATDE0790,WATDE0996,WATDE0515,WATDE0663,WATDE0452,WATDE0433,WATDE0745,WATDE0091,WATDE0797,WATDE0903,WATDE0754,WATDE0446,WATDE0803,WATDE0562,WATDE0821,WATDE0490,WATDE0823,WATDE0058,WATDE0758,WATDE0759,WATDE0502,WATDE0811,WATDE0432,WATDE0043,WATDE0469,WATDE0471,WATDE0463,WATDE0547,WATDE0276,WATDE0756,WATDE0085,WATDE0408,WATDE0426,WATDE0427,WATDE0310,WATDE0018,WATDE0317,WATDE0053,WATDE0319,WATDE0368,WATDE0318,WATDE0072,WATDE0126,WATDE0431,WATDE0434,WATDE0510,WATDE0728,WATDE0748,WATDE0750,WATDE0742,WATDE0227,WATDE0370,WATDE0383,WATDE0679,WATDE0747,WATDE0423,WATDE0158,WATDE0565,WATDE0153,WATDE0443,WATDE0714,WATDE0379,WATDE0606,WATDE0710,WATDE0034,WATDE0412,WATDE0454,WATDE0773,WATDE0455,WATDE0449,WATDE0542,WATDE0116,WATDE0556,WATDE0275,WATDE0802,WATDE0439,WATDE0346,WATDE0571,WATDE0572,WATDE0073,WATDE0453,WATDE0738,WATDE0828,WATDE0579,WATDE0282,WATDE0019,WATDE0793,WATDE0286,WATDE0457,WATDE0151,WATDE0474,WATDE0133,WATDE0615,WATDE0689,WATDE0825,WATDE0779,WATDE0899,WATDE0191,WATDE0442,WATDE0195,WATDE0198,WATDE0336,WATDE0425,WATDE0036,WATDE0716,WATDE0892,WATDE0445,WATDE0010,WATDE0546,WATDE0591,WATDE0898,WATDE0003,WATDE0148,WATDE0129,WATDE0428,WATDE0039,WATDE0040,WATDE0377,WATDE0237,WATDE0228,WATDE0608,WATDE0830,WATDE0479,WATDE0461,PRT-L1,SYR-L1,AFG-L2,UZB-C1,URY-L2,MEX-L1,UZB-L1,QCM,ITA-L2,BRA-L1,CRR290187,CRR290180,CRR290191,CRR289962,CRR290201,CRR290113,CRR290264,CRR290111,CRR290164,CRR290198,CRR289995,CRR290138,CRR290225,CRR290207,C5_SRR7478313,C9_SRR7478299,C6_SRR7478248,C24_SRR7478304,C4_SRR7478292,C8_SRR7478300	Protein coding	3 beta hydroxysteroid dehydrogenase isomerase domain containing protein	nan
T.TIMOPHEEVII.TA2804.r2.1GG00222910.1	2232.39	2718.88	85263.9	1.00589	yes	VAL	jagger,cadenza,Cimcog47,Tambor,Taras,Super152,Pavon76,Courtot,Cordiale,Galant,Grafton,Pfau,Cimcog26,Spark,CWI101008,CWI8855,2145,JCYLYL,YNSW,KFSH,CHL-C1,CAN-C1,CRR289939,CRR289951,CRR290059,CRR289999,CRR290218,CRR289956,CRR290199,CRR290210,CRR289997,CRR289960,CRR289976,CRR290038,CRR290079,CRR290233,CRR289942,CRR289924,CRR290057,CRR290252,CRR290032,CRR290086,CRR290065,CRR290256,CRR290178,CRR290177,SRR14251449,SRR14251453,SRR14251462,SRR14251455,SRR14251469,SRR15056515,C14_SRR7478295,C18_SRR7478256,C42_SRR7478251,C31_SRR7478298,C22_SRR7478265,C17_SRR7478255,C32_SRR7478297,C16_SRR7478258,C13_SRR7478294,C15_SRR7478257,C19_SRR7478261,SRR15149204,SRR15149205,SRR19411262,Zhoumai22_CRR062101,bj,zm22,Xumai35_CRR062149,Zhoumai9_CRR062085,Zhoumai16_CRR062103,zm16,Yumai17_CRR062063,Zhongmai66_CRR062133,Autonomia_CRR062179,Jinan9_CRR062052,Yuejin5_CRR062172,Taishan1_CRR062056,Yumai41_CRR062087,Ganmai8_CRR062057,Wenmai6_CRR062083,Rieti_CRR062127,Lumai15_CRR062089,Yannong19_CRR062078,Yannong21_CRR062144,Abbondanza_CRR062118,abo,Xian8_CRR062062,Mengxian201_CRR062189,Quality_CRR062126,Bainong791_CRR062186,Waxwing	SRR22993464,SRR22993472,SRR22993459,WATDE0736,WATDE0729,WATDE0005,WATDE0371,WATDE0766,WATDE0765,WATDE0808,WATDE0531,WATDE0752,WATDE0451,WATDE1017,WATDE1018,WATDE0788,WATDE0743,WATDE0026,WATDE0029,WATDE0786,WATDE0037,WATDE0127,WATDE0291,WATDE0154,WATDE0169,WATDE0417,WATDE0707,WATDE0850,WATDE0035,WATDE0626,WATDE0984,WATDE0771,WATDE0071,WATDE0401,WATDE0382,WATDE0375,WATDE0760,WATDE0123,WATDE0067,WATDE0682,WATDE0450,WATDE0761,WATDE0124,WATDE0744,WATDE0889,WATDE0090,WATDE0429,WATDE0013,WATDE0970,WATDE0971,WATDE0403,WATDE0489,WATDE0567,WATDE0699,WATDE0800,WATDE0846,WATDE0652,WATDE0986,WATDE0798,WATDE0055,WATDE0612,WATDE0597,WATDE0922,WATDE0991,WATDE0794,WATDE0789,WATDE0790,WATDE0996,WATDE0515,WATDE0663,WATDE0452,WATDE0433,WATDE0745,WATDE0091,WATDE0797,WATDE0903,WATDE0754,WATDE0446,WATDE0803,WATDE0562,WATDE0821,WATDE0490,WATDE0823,WATDE0058,WATDE0758,WATDE0759,WATDE0502,WATDE0811,WATDE0432,WATDE0043,WATDE0469,WATDE0471,WATDE0463,WATDE0547,WATDE0276,WATDE0756,WATDE0085,WATDE0408,WATDE0426,WATDE0427,WATDE0310,WATDE0018,WATDE0317,WATDE0053,WATDE0319,WATDE0368,WATDE0318,WATDE0072,WATDE0126,WATDE0431,WATDE0434,WATDE0510,WATDE0728,WATDE0748,WATDE0750,WATDE0742,WATDE0227,WATDE0370,WATDE0383,WATDE0679,WATDE0747,WATDE0423,WATDE0158,WATDE0565,WATDE0153,WATDE0443,WATDE0714,WATDE0379,WATDE0606,WATDE0710,WATDE0034,WATDE0412,WATDE0454,WATDE0773,WATDE0455,WATDE0449,WATDE0542,WATDE0116,WATDE0556,WATDE0275,WATDE0802,WATDE0372,WATDE0439,WATDE0346,WATDE0571,WATDE0572,WATDE0073,WATDE0453,WATDE0738,WATDE0828,WATDE0579,WATDE0282,WATDE0019,WATDE0793,WATDE0541,WATDE0286,WATDE0457,WATDE0151,WATDE0474,WATDE0133,WATDE0615,WATDE0689,WATDE0825,WATDE0779,WATDE0899,WATDE0191,WATDE0442,WATDE0195,WATDE0198,WATDE0336,WATDE0425,WATDE0036,WATDE0716,WATDE0892,WATDE0445,WATDE0010,WATDE0546,WATDE0591,WATDE0898,WATDE0003,WATDE0148,WATDE0129,WATDE0428,WATDE0040,WATDE0377,WATDE0237,WATDE0228,WATDE0608,WATDE0830,WATDE0479,WATDE0461,PRT-L1,SYR-L1,AFG-L2,UZB-C1,URY-L2,MEX-L1,UZB-L1,QCM,LM,ITA-L2,BRA-L1,CRR290187,CRR290180,CRR290191,CRR289962,CRR290201,CRR290113,CRR290264,CRR290111,CRR290164,CRR290198,CRR289995,CRR290138,CRR290225,CRR290207,C9_SRR7478299,C24_SRR7478304,C4_SRR7478292,C8_SRR7478300	Protein coding	atp dependent zinc metalloprotease ftsh 1	GO:0004176|GO:0004222|GO:0016020|GO:0004176|GO:0004222|GO:0005524|GO:0006508|GO:0005524|GO:0016887
T.TIMOPHEEVII.TA2804.r2.1GG00222920.3	2349.03	1194.41	84720.6	0.986177	yes	VAL	jagger,cadenza,Cimcog47,Tambor,Taras,Super152,Pavon76,Courtot,Cordiale,Galant,Grafton,Pfau,Cimcog26,Spark,CWI101008,CWI8855,2145,JCYLYL,YNSW,KFSH,CHL-C1,CAN-C1,CRR289939,CRR289951,CRR290059,CRR289999,CRR290218,CRR289956,CRR290199,CRR290210,CRR289997,CRR289960,CRR289976,CRR290038,CRR290079,CRR290233,CRR289942,CRR289924,CRR290057,CRR290252,CRR290032,CRR290086,CRR290065,CRR290256,CRR290178,CRR290177,SRR14251449,SRR14251453,SRR14251462,SRR14251455,SRR14251469,SRR15056515,C14_SRR7478295,C18_SRR7478256,C42_SRR7478251,C31_SRR7478298,C22_SRR7478265,C17_SRR7478255,C32_SRR7478297,C16_SRR7478258,C13_SRR7478294,C15_SRR7478257,C19_SRR7478261,SRR15149204,SRR15149205,SRR19411262,Zhoumai22_CRR062101,bj,zm22,Xumai35_CRR062149,Zhoumai9_CRR062085,Zhoumai16_CRR062103,zm16,Yumai17_CRR062063,Zhongmai66_CRR062133,Autonomia_CRR062179,Jinan9_CRR062052,Yuejin5_CRR062172,Taishan1_CRR062056,Yumai41_CRR062087,Ganmai8_CRR062057,Wenmai6_CRR062083,Rieti_CRR062127,Lumai15_CRR062089,Yannong19_CRR062078,Yannong21_CRR062144,Abbondanza_CRR062118,abo,Xian8_CRR062062,Mengxian201_CRR062189,Quality_CRR062126,Bainong791_CRR062186,Waxwing	SRR22993464,SRR22993472,SRR22993459,WATDE0736,WATDE0729,WATDE0005,WATDE0371,WATDE0766,WATDE0765,WATDE0808,WATDE0531,WATDE0752,WATDE0451,WATDE1017,WATDE1018,WATDE0788,WATDE0743,WATDE0026,WATDE0029,WATDE0786,WATDE0037,WATDE0127,WATDE0291,WATDE0154,WATDE0169,WATDE0417,WATDE0707,WATDE0850,WATDE0035,WATDE0626,WATDE0984,WATDE0771,WATDE0071,WATDE0401,WATDE0382,WATDE0375,WATDE0760,WATDE0123,WATDE0067,WATDE0682,WATDE0450,WATDE0761,WATDE0124,WATDE0744,WATDE0889,WATDE0090,WATDE0429,WATDE0013,WATDE0970,WATDE0971,WATDE0403,WATDE0489,WATDE0567,WATDE0699,WATDE0800,WATDE0846,WATDE0652,WATDE0986,WATDE0798,WATDE0055,WATDE0612,WATDE0597,WATDE0922,WATDE0991,WATDE0794,WATDE0789,WATDE0790,WATDE0996,WATDE0515,WATDE0663,WATDE0452,WATDE0433,WATDE0745,WATDE0091,WATDE0797,WATDE0903,WATDE0754,WATDE0446,WATDE0803,WATDE0562,WATDE0821,WATDE0490,WATDE0823,WATDE0058,WATDE0758,WATDE0759,WATDE0502,WATDE0811,WATDE0432,WATDE0043,WATDE0469,WATDE0471,WATDE0463,WATDE0547,WATDE0276,WATDE0756,WATDE0085,WATDE0408,WATDE0426,WATDE0427,WATDE0310,WATDE0018,WATDE0317,WATDE0053,WATDE0319,WATDE0368,WATDE0318,WATDE0072,WATDE0126,WATDE0431,WATDE0434,WATDE0510,WATDE0728,WATDE0748,WATDE0750,WATDE0742,WATDE0227,WATDE0370,WATDE0383,WATDE0679,WATDE0747,WATDE0423,WATDE0158,WATDE0565,WATDE0153,WATDE0443,WATDE0714,WATDE0379,WATDE0606,WATDE0710,WATDE0034,WATDE0412,WATDE0454,WATDE0773,WATDE0455,WATDE0449,WATDE0542,WATDE0116,WATDE0556,WATDE0275,WATDE0802,WATDE0372,WATDE0439,WATDE0346,WATDE0571,WATDE0572,WATDE0073,WATDE0453,WATDE0738,WATDE0828,WATDE0579,WATDE0282,WATDE0019,WATDE0793,WATDE0541,WATDE0286,WATDE0457,WATDE0151,WATDE0474,WATDE0133,WATDE0615,WATDE0689,WATDE0825,WATDE0779,WATDE0899,WATDE0191,WATDE0442,WATDE0195,WATDE0198,WATDE0336,WATDE0425,WATDE0036,WATDE0716,WATDE0892,WATDE0445,WATDE0010,WATDE0546,WATDE0591,WATDE0898,WATDE0003,WATDE0148,WATDE0129,WATDE0428,WATDE0040,WATDE0377,WATDE0237,WATDE0228,WATDE0608,WATDE0830,WATDE0479,WATDE0461,PRT-L1,SYR-L1,AFG-L2,UZB-C1,URY-L2,MEX-L1,UZB-L1,QCM,LM,ITA-L2,BRA-L1,CRR290187,CRR290180,CRR290191,CRR289962,CRR290201,CRR290113,CRR290264,CRR290111,CRR290164,CRR290198,CRR289995,CRR290138,CRR290225,CRR290207,C9_SRR7478299,C6_SRR7478248,C24_SRR7478304,C4_SRR7478292,C8_SRR7478300	Protein coding	protein kinase domain containing	GO:0004672|GO:0005524|GO:0006468
T.TIMOPHEEVII.TA2804.r2.1GG00222930.1	8136.14	3402.71	26781.2	0.79753	yes	VAL	jagger,cadenza,Cimcog47,Tambor,Taras,Super152,Pavon76,Courtot,Cordiale,Galant,Grafton,Pfau,Cimcog26,Spark,CWI101008,CWI8855,2145,AAC-Elevate,Overley,JCYLYL,YNSW,KFSH,CHL-C1,CAN-C1,CRR289939,CRR289951,CRR290059,CRR289999,CRR290218,CRR289956,CRR290199,CRR290210,CRR289997,CRR289960,CRR289976,CRR290038,CRR290079,CRR290233,CRR289942,CRR289924,CRR290057,CRR290252,CRR290032,CRR290086,CRR290065,CRR290256,CRR290178,CRR290177,SRR14251449,SRR14251453,SRR14251462,SRR14251455,SRR14251469,SRR15056515,C14_SRR7478295,C42_SRR7478251,C31_SRR7478298,C22_SRR7478265,C17_SRR7478255,C32_SRR7478297,C16_SRR7478258,C13_SRR7478294,C15_SRR7478257,C19_SRR7478261,SRR15149204,SRR15149205,SRR19411262,Zhoumai22_CRR062101,bj,zm22,Xumai35_CRR062149,Zhoumai9_CRR062085,Zhoumai16_CRR062103,zm16,Yumai17_CRR062063,Zhongmai66_CRR062133,Autonomia_CRR062179,Jinan9_CRR062052,Yuejin5_CRR062172,Taishan1_CRR062056,Yumai41_CRR062087,Ganmai8_CRR062057,Wenmai6_CRR062083,Rieti_CRR062127,Lumai15_CRR062089,Yannong19_CRR062078,Yannong21_CRR062144,Abbondanza_CRR062118,abo,Xian8_CRR062062,Mengxian201_CRR062189,Quality_CRR062126,Bainong791_CRR062186,Waxwing	SRR22993464,SRR22993472,SRR22993459,WATDE0736,WATDE0729,WATDE0005,WATDE0371,WATDE0766,WATDE0765,WATDE0808,WATDE0531,WATDE0752,WATDE0451,WATDE1017,WATDE1018,WATDE0788,WATDE0743,WATDE0026,WATDE0029,WATDE0786,WATDE0037,WATDE0127,WATDE0291,WATDE0154,WATDE0169,WATDE0417,WATDE0707,WATDE0850,WATDE0035,WATDE0626,WATDE0984,WATDE0771,WATDE0071,WATDE0401,WATDE0382,WATDE0375,WATDE0760,WATDE0123,WATDE0067,WATDE0682,WATDE0450,WATDE0761,WATDE0124,WATDE0744,WATDE0889,WATDE0090,WATDE0429,WATDE0013,WATDE0970,WATDE0971,WATDE0403,WATDE0489,WATDE0567,WATDE0699,WATDE0800,WATDE0846,WATDE0652,WATDE0986,WATDE0798,WATDE0055,WATDE0612,WATDE0597,WATDE0922,WATDE0991,WATDE0794,WATDE0789,WATDE0790,WATDE0996,WATDE0515,WATDE0663,WATDE0452,WATDE0433,WATDE0745,WATDE0091,WATDE0797,WATDE0903,WATDE0754,WATDE0446,WATDE0803,WATDE0562,WATDE0821,WATDE0490,WATDE0823,WATDE0058,WATDE0758,WATDE0759,WATDE0502,WATDE0811,WATDE0432,WATDE0043,WATDE0469,WATDE0471,WATDE0463,WATDE0547,WATDE0276,WATDE0756,WATDE0085,WATDE0408,WATDE0426,WATDE0427,WATDE0310,WATDE0018,WATDE0317,WATDE0053,WATDE0319,WATDE0368,WATDE0318,WATDE0072,WATDE0126,WATDE0431,WATDE0434,WATDE0510,WATDE0728,WATDE0748,WATDE0750,WATDE0742,WATDE0227,WATDE0370,WATDE0383,WATDE0679,WATDE0747,WATDE0423,WATDE0158,WATDE0565,WATDE0153,WATDE0443,WATDE0714,WATDE0379,WATDE0606,WATDE0710,WATDE0034,WATDE0412,WATDE0454,WATDE0773,WATDE0455,WATDE0449,WATDE0542,WATDE0116,WATDE0556,WATDE0275,WATDE0802,WATDE0372,WATDE0439,WATDE0346,WATDE0571,WATDE0572,WATDE0073,WATDE0453,WATDE0738,WATDE0828,WATDE0579,WATDE0282,WATDE0019,WATDE0793,WATDE0541,WATDE0286,WATDE0457,WATDE0151,WATDE0474,WATDE0133,WATDE0615,WATDE0689,WATDE0825,WATDE0779,WATDE0899,WATDE0191,WATDE0442,WATDE0195,WATDE0198,WATDE0336,WATDE0425,WATDE0036,WATDE0716,WATDE0892,WATDE0445,WATDE0010,WATDE0546,WATDE0591,WATDE0898,WATDE0003,WATDE0148,WATDE0129,WATDE0428,WATDE0039,WATDE0040,WATDE0377,WATDE0237,WATDE0228,WATDE0608,WATDE0830,WATDE0479,WATDE0461,PRT-L1,SYR-L1,AFG-L2,UZB-C1,URY-L2,MEX-L1,UZB-L1,QCM,LM,DHM,ITA-L2,BRA-L1,CRR290187,CRR290180,CRR290191,CRR289962,CRR290201,CRR290113,CRR290264,CRR290111,CRR290164,CRR290198,CRR289995,CRR290138,CRR290225,CRR290207,C5_SRR7478313,C9_SRR7478299,C24_SRR7478304,C4_SRR7478292,C8_SRR7478300	Protein coding	calcium uniporter protein	nan
T.TIMOPHEEVII.TA2804.r2.1GG00222940.1	4105.18	2177.29	33528.5	0.938507	yes	VAL	jagger,cadenza,Cimcog47,Tambor,Taras,Super152,Pavon76,Courtot,Cordiale,Galant,Grafton,Pfau,Cimcog26,Spark,CWI101008,CWI8855,2145,AAC-Elevate,Overley,JCYLYL,YNSW,KFSH,CHL-C1,CAN-C1,CRR289939,CRR289951,CRR290059,CRR289999,CRR290218,CRR289956,CRR290199,CRR290210,CRR289997,CRR289960,CRR289976,CRR290038,CRR290079,CRR290233,CRR289942,CRR289924,CRR290057,CRR290252,CRR290032,CRR290086,CRR290065,CRR290256,CRR290178,CRR290177,SRR14251449,SRR14251453,SRR14251462,SRR14251455,SRR14251469,SRR15056515,C14_SRR7478295,C42_SRR7478251,C31_SRR7478298,C22_SRR7478265,C17_SRR7478255,C32_SRR7478297,C16_SRR7478258,C13_SRR7478294,C15_SRR7478257,C19_SRR7478261,SRR15149204,SRR15149205,SRR19411262,Zhoumai22_CRR062101,bj,zm22,Xumai35_CRR062149,Zhoumai9_CRR062085,Zhoumai16_CRR062103,zm16,Yumai17_CRR062063,Zhongmai66_CRR062133,Autonomia_CRR062179,Jinan9_CRR062052,Yuejin5_CRR062172,Taishan1_CRR062056,Yumai41_CRR062087,Ganmai8_CRR062057,Wenmai6_CRR062083,Rieti_CRR062127,Lumai15_CRR062089,Yannong19_CRR062078,Yannong21_CRR062144,Abbondanza_CRR062118,abo,Xian8_CRR062062,Mengxian201_CRR062189,Quality_CRR062126,Bainong791_CRR062186,Waxwing	SRR22993464,SRR22993472,SRR22993459,WATDE0736,WATDE0729,WATDE0005,WATDE0371,WATDE0766,WATDE0765,WATDE0808,WATDE0531,WATDE0752,WATDE0451,WATDE1017,WATDE1018,WATDE0788,WATDE0743,WATDE0026,WATDE0029,WATDE0786,WATDE0037,WATDE0127,WATDE0291,WATDE0154,WATDE0169,WATDE0417,WATDE0707,WATDE0850,WATDE0035,WATDE0626,WATDE0984,WATDE0771,WATDE0071,WATDE0401,WATDE0382,WATDE0375,WATDE0760,WATDE0123,WATDE0067,WATDE0682,WATDE0450,WATDE0761,WATDE0124,WATDE0744,WATDE0889,WATDE0090,WATDE0429,WATDE0013,WATDE0970,WATDE0971,WATDE0403,WATDE0489,WATDE0567,WATDE0699,WATDE0800,WATDE0846,WATDE0652,WATDE0986,WATDE0798,WATDE0055,WATDE0612,WATDE0597,WATDE0922,WATDE0991,WATDE0794,WATDE0789,WATDE0790,WATDE0996,WATDE0515,WATDE0663,WATDE0452,WATDE0433,WATDE0745,WATDE0091,WATDE0797,WATDE0903,WATDE0754,WATDE0446,WATDE0803,WATDE0562,WATDE0821,WATDE0490,WATDE0823,WATDE0058,WATDE0758,WATDE0759,WATDE0502,WATDE0811,WATDE0432,WATDE0043,WATDE0469,WATDE0471,WATDE0463,WATDE0547,WATDE0276,WATDE0756,WATDE0085,WATDE0408,WATDE0426,WATDE0427,WATDE0310,WATDE0018,WATDE0317,WATDE0053,WATDE0319,WATDE0368,WATDE0318,WATDE0072,WATDE0126,WATDE0431,WATDE0434,WATDE0510,WATDE0728,WATDE0748,WATDE0750,WATDE0742,WATDE0227,WATDE0370,WATDE0383,WATDE0679,WATDE0747,WATDE0423,WATDE0158,WATDE0565,WATDE0153,WATDE0443,WATDE0714,WATDE0379,WATDE0606,WATDE0710,WATDE0034,WATDE0412,WATDE0454,WATDE0773,WATDE0455,WATDE0449,WATDE0542,WATDE0116,WATDE0556,WATDE0275,WATDE0802,WATDE0372,WATDE0439,WATDE0346,WATDE0571,WATDE0572,WATDE0073,WATDE0453,WATDE0738,WATDE0828,WATDE0579,WATDE0282,WATDE0019,WATDE0793,WATDE0541,WATDE0286,WATDE0457,WATDE0151,WATDE0474,WATDE0133,WATDE0615,WATDE0689,WATDE0825,WATDE0779,WATDE0899,WATDE0191,WATDE0442,WATDE0195,WATDE0198,WATDE0336,WATDE0425,WATDE0036,WATDE0716,WATDE0892,WATDE0445,WATDE0010,WATDE0546,WATDE0591,WATDE0898,WATDE0003,WATDE0148,WATDE0129,WATDE0428,WATDE0039,WATDE0040,WATDE0377,WATDE0237,WATDE0228,WATDE0608,WATDE0830,WATDE0479,WATDE0461,PRT-L1,SYR-L1,AFG-L2,UZB-C1,URY-L2,MEX-L1,UZB-L1,QCM,LM,ITA-L2,BRA-L1,CRR290187,CRR290180,CRR290191,CRR289962,CRR290201,CRR290113,CRR290264,CRR290111,CRR290164,CRR290198,CRR289995,CRR290138,CRR290225,CRR290207,C5_SRR7478313,C9_SRR7478299,C6_SRR7478248,C24_SRR7478304,C4_SRR7478292,C8_SRR7478300	Protein coding	calcium uniporter protein	nan
T.TIMOPHEEVII.TA2804.r2.1GG00222960.1	3382.49	1274.65	12669.9	0.815024	yes	VAL	jagger,cadenza,Cimcog47,Tambor,Taras,Super152,Pavon76,Courtot,Cordiale,Galant,Grafton,Pfau,Cimcog26,Spark,CWI101008,CWI8855,2145,AAC-Elevate,Overley,KXSH,JCYLYL,YNSW,KFSH,CHL-C1,CAN-C1,CRR289939,CRR289951,CRR290059,CRR289999,CRR290218,CRR289956,CRR290199,CRR290210,CRR289997,CRR289960,CRR289976,CRR290038,CRR290079,CRR290233,CRR289942,CRR289924,CRR290057,CRR290252,CRR290032,CRR290086,CRR290065,CRR290256,CRR290178,CRR290177,SRR14251449,SRR14251453,SRR14251462,SRR14251455,SRR14251469,SRR15056515,C14_SRR7478295,C18_SRR7478256,C42_SRR7478251,C31_SRR7478298,C22_SRR7478265,C17_SRR7478255,C32_SRR7478297,C16_SRR7478258,C13_SRR7478294,C15_SRR7478257,SRR15149204,SRR15149205,SRR19411262,Zhoumai22_CRR062101,bj,zm22,Xumai35_CRR062149,Zhoumai9_CRR062085,Zhoumai16_CRR062103,zm16,Yumai17_CRR062063,Zhongmai66_CRR062133,Autonomia_CRR062179,Jinan9_CRR062052,Yuejin5_CRR062172,Taishan1_CRR062056,Yumai41_CRR062087,Ganmai8_CRR062057,Wenmai6_CRR062083,Rieti_CRR062127,Lumai15_CRR062089,Yannong19_CRR062078,Yannong21_CRR062144,Abbondanza_CRR062118,abo,Xian8_CRR062062,Mengxian201_CRR062189,Wuyimai_CRR062106,Quality_CRR062126,Bainong791_CRR062186,Waxwing	SRR22993464,SRR22993472,SRR22993459,WATDE0736,WATDE0729,WATDE0005,WATDE0371,WATDE0766,WATDE0765,WATDE0808,WATDE0531,WATDE0752,WATDE0451,WATDE1017,WATDE1018,WATDE0788,WATDE0743,WATDE0026,WATDE0029,WATDE0786,WATDE0037,WATDE0127,WATDE0291,WATDE0154,WATDE0169,WATDE0417,WATDE0707,WATDE0850,WATDE0035,WATDE0626,WATDE0984,WATDE0771,WATDE0071,WATDE0401,WATDE0382,WATDE0375,WATDE0760,WATDE0123,WATDE0067,WATDE0682,WATDE0450,WATDE0761,WATDE0124,WATDE0744,WATDE0889,WATDE0090,WATDE0429,WATDE0013,WATDE0970,WATDE0971,WATDE0403,WATDE0489,WATDE0567,WATDE0699,WATDE0800,WATDE0846,WATDE0652,WATDE0986,WATDE0798,WATDE0055,WATDE0612,WATDE0597,WATDE0922,WATDE0991,WATDE0794,WATDE0789,WATDE0790,WATDE0996,WATDE0515,WATDE0663,WATDE0452,WATDE0433,WATDE0745,WATDE0091,WATDE0797,WATDE0903,WATDE0754,WATDE0446,WATDE0803,WATDE0562,WATDE0821,WATDE0490,WATDE0823,WATDE0058,WATDE0758,WATDE0759,WATDE0502,WATDE0811,WATDE0432,WATDE0043,WATDE0469,WATDE0471,WATDE0463,WATDE0547,WATDE0276,WATDE0756,WATDE0085,WATDE0408,WATDE0426,WATDE0427,WATDE0310,WATDE0018,WATDE0317,WATDE0053,WATDE0319,WATDE0368,WATDE0318,WATDE0072,WATDE0126,WATDE0431,WATDE0434,WATDE0510,WATDE0728,WATDE0748,WATDE0750,WATDE0742,WATDE0227,WATDE0370,WATDE0383,WATDE0679,WATDE0747,WATDE0423,WATDE0158,WATDE0565,WATDE0153,WATDE0443,WATDE0714,WATDE0379,WATDE0606,WATDE0710,WATDE0034,WATDE0412,WATDE0454,WATDE0773,WATDE0455,WATDE0449,WATDE0542,WATDE0116,WATDE0556,WATDE0275,WATDE0802,WATDE0372,WATDE0439,WATDE0346,WATDE0571,WATDE0572,WATDE0073,WATDE0453,WATDE0738,WATDE0828,WATDE0579,WATDE0282,WATDE0019,WATDE0793,WATDE0541,WATDE0286,WATDE0457,WATDE0151,WATDE0474,WATDE0133,WATDE0615,WATDE0689,WATDE0825,WATDE0779,WATDE0899,WATDE0191,WATDE0442,WATDE0195,WATDE0198,WATDE0336,WATDE0425,WATDE0036,WATDE0716,WATDE0892,WATDE0445,WATDE0010,WATDE0546,WATDE0591,WATDE0898,WATDE0003,WATDE0148,WATDE0129,WATDE0428,WATDE0039,WATDE0040,WATDE0377,WATDE0237,WATDE0228,WATDE0608,WATDE0830,WATDE0479,WATDE0461,PRT-L1,SYR-L1,AFG-L2,UZB-C1,URY-L2,MEX-L1,UZB-L1,QCM,LM,DHM,ITA-L2,BRA-L1,CRR290187,CRR290180,CRR290191,CRR289962,CRR290201,CRR290113,CRR290264,CRR290111,CRR290164,CRR290198,CRR289995,CRR290138,CRR290225,CRR290207,C5_SRR7478313,C9_SRR7478299,C6_SRR7478248,C24_SRR7478304,C4_SRR7478292,C8_SRR7478300	Protein coding	phosphatase domain containing protein	nan
T.TIMOPHEEVII.TA2804.r2.1GG00223020.1	2494.92	2480	18298.7	0.999057	yes	VAL	SRR15208100,SRR25003492,SRR25000424,SRR22266205,SRR13959711,SRR13959710,SRR17290061,SRR17290062,SRR17290063,aikang58,SRR12905953,SRR12905954,SRR15681646,SRR15681639,SRR15681638,SRR15681636,SRR15681637,SRR21619499,stanley,julius,landmark,weebil,mace,norin61,arinalrfor,symattis,robigus,jagger,claire,paragon,lancer,cadenza,Cimcog3,Arminda,Mercia,Zentos,Ibis,Kranich,Obelisk,Sperber,Perlo,Capo,Norda,Capitaine,MarisHuntsman,Albatross,Cimcog47,Catamaran,Tambor,Taras,Alba,PamyatAzieva,Super152,Nautica,Leda,Cimcog49,Voyage,Banner,Diablo,Titus,JossCambier,Multiweiss,Heine7,Pony,Treasure,SchweigersTaca,RitzlhoferNeu,Extrem,Aronde,Koga1,Karat,Expert,Pomerelle,KWSSantiago,Pavon76,Fiorello,Erland,Legend,Vocal,Orlando,Talent,ErlaKolben,Holster,Alert,Equinox,Rendezvous,Malacca,Spitfire,Savannah,Garcia,Tremie,Mina,Avalon,Marco,CampRemy,Minister,Slejpner,Sportsman,Eagle,Banco,Oenus,Bersee,Boxer,Consort,Crest,Druid,Encore,Iena,Pastiche,Shamrock,Shango,Torch,Torfrida,Vaguedepis,Warrior,Avocet,Norman,Vilmorin27,Gawain,Rebel,Granada,Longbow,Soleil,Prophet,Robigus,Drake,Revelation,Top,Renan,Courtot,Glasgow,MISR1,Cimcog32,Captor,Denver,Hereward,Ikarus,Dorby,MarisWidgeon,Bounty,Ability,Calif,Cordiale,Galant,Beaver,Blitz,Buster,Cezanne,Charger,Claire,Disponent,Fielder,Flame,Florida,Galahad,Haven,Marisranger,Newhaven,Solstice,Tanker,Turpin,Veritas,Lancelot,Aztec,CappelleDesprez,Wizard,Hobbit,Tandem,Festival,Grafton,Crusoe,Odeon,Scipion,Riband,Beauchamp,Recital,Tadorna,Peragis,MarisDove,Muck,Fanal,Opata,TriumphNDL,David,Sicco,RedFife,Thatcher,Pepital,Record,Lutin,Soissons,Urban,Zemon,Stamm101,Walde,Flair,Hybrid46,Stella,Fidel,Diplomat,ProfMarshall,Regent,Thor,Starke2,Kosack,Stava,Mahndorfer,Trafalgar,Eros,Holdfast,Svale,Mendel,Odin,Virgo,Flamingo,RimpausBraun,EtoiledeChoisy,Agron,Boreonos,Tschermaks,Cimcog53,Pfau,Cimcog26,BecardKachu,Mironovska,Felix,Almus,Alcedo,RimpausBastard2,Rabe,Altria,Kontrast,Palur,DrauhofenerKolben,Spark,Cimcog56,Reedling,Moisson,Vilmorin53,Bandit,Gabo,Highbury,CWI101008,CWI8855,2145,KS050444K-5,Gallagher,Ruby-Lee,Karl92,Everest,Heyne,SYMonument,1863,Aspen,CZ6406,Duster,KS060476M-6,Overley,ClaraCL,HNSH,USA-C1,FMSY,BJBH,PYEQ,KXSH,AMN,JM8H,ZDSH,ZYJWLQ,JCYLYL,YNSW,NLD-C1,XYLH,KFSH,CHL-C1,YASY,NXWH,KFEH,ITA-C1,CAN-C1,GYWLL,FRA-C1,kariega,fielder,renan,CRR289937,CRR290081,CRR290022,CRR290216,CRR289917,CRR290193,CRR290217,CRR290263,CRR289939,CRR289951,CRR289972,CRR290059,CRR289958,CRR290246,CRR290234,CRR290166,CRR289985,CRR290188,CRR290157,CRR290002,CRR290026,CRR289993,CRR290036,CRR290039,CRR290221,CRR290100,CRR290141,CRR289992,CRR290183,CRR290106,CRR290140,CRR290050,CRR290043,CRR289987,CRR289944,CRR290241,CRR290030,CRR289999,CRR290218,CRR289923,CRR290137,CRR289959,CRR289956,CRR290021,CRR290211,CRR290203,CRR289957,CRR290267,CRR290199,CRR290210,CRR290209,CRR290000,CRR290025,CRR290227,CRR289997,CRR290108,CRR290078,CRR290170,CRR290055,CRR289949,CRR290082,CRR289965,CRR289979,CRR290204,CRR290194,CRR289960,CRR290231,CRR290257,CRR290093,CRR290172,CRR290051,CRR290014,CRR290094,CRR290206,CRR290253,CRR289976,CRR290088,CRR289998,CRR289925,CRR290012,CRR290135,CRR290145,CRR290266,CRR290171,CRR290001,CRR290208,CRR290015,CRR290038,CRR290079,CRR290233,CRR290034,CRR290242,CRR289961,CRR290007,CRR290023,CRR290066,CRR290133,CRR289942,CRR290056,CRR290258,CRR289924,CRR290057,CRR289966,CRR290252,CRR290032,CRR290086,CRR290153,CRR290156,CRR289913,CRR290127,CRR290169,CRR290117,CRR290096,CRR290148,CRR290065,CRR290174,CRR289938,CRR289984,CRR290101,CRR289994,CRR290041,CRR290182,CRR290075,CRR290071,CRR290052,CRR290045,CRR290010,CRR289977,CRR290064,CRR290149,CRR290265,CRR290118,CRR290060,CRR289989,CRR289973,CRR290222,CRR290129,CRR290062,CRR290256,CRR290196,CRR289971,CRR290070,CRR290220,CRR290048,CRR290095,CRR290205,CRR289922,CRR290028,CRR289988,CRR290192,CRR290099,CRR290146,CRR289936,CRR290054,CRR290116,CRR290109,CRR289926,CRR289975,CRR289945,CRR290178,CRR290134,CRR290212,CRR290076,CRR290003,CRR290017,CRR290033,CRR290228,CRR290019,CRR290024,CRR289948,CRR290046,CRR290058,CRR290151,CRR290177,CRR290087,SRR14251449,SRR14251461,SRR14251458,SRR14251463,SRR14251453,SRR14251452,SRR14251459,SRR14251470,SRR14251456,SRR14251451,SRR14251454,SRR14251465,SRR14251464,SRR14251460,SRR14251462,SRR14251468,SRR14251450,SRR14251471,SRR14251466,SRR14251455,SRR14251457,SRR14251469,SRR16925450,SRR16925451,SRR14251472,SRR15056515,attraktion,D2_SRR7478270,C46_SRR7478318,C14_SRR7478295,C18_SRR7478256,C43_SRR7478250,C42_SRR7478251,C31_SRR7478298,C22_SRR7478265,C45_SRR7478252,C17_SRR7478255,C32_SRR7478297,C44_SRR7478254,C16_SRR7478258,C13_SRR7478294,C41_SRR7478268,C15_SRR7478257,C19_SRR7478261,SRR15149206,SRR15149207,SRR15149204,SRR15149205,SRR16352873,SRR19411263,SRR19411262,SRR19411264,BainongAK58_CRR062102,Zhoumai22_CRR062101,Bainong4199_CRR062147,bj,zm22,Zhou8425B_CRR062125,Orofen_CRR062117,Fengchan3_CRR062055,Xinong979_CRR062104,Zhengmai9023_CRR062098,Beijing8_CRR062116,bj8,Xinong881_CRR062181,mzm,Shijiazhuang54_CRR062048,Bima1_CRR062047,Shiluan02-1_CRR062137,Aimengniu_CRR062124,amn,Xumai35_CRR062149,Zhoumai18_CRR062095,Zhoumai9_CRR062085,Zhoumai16_CRR062103,zm16,Jinan16_CRR062079,Fontarronco_CRR062188,Een1_CRR062076,jm47,Jinmai47_CRR062139,SanPastore_CRR062187,Yumai17_CRR062063,Zhongmai66_CRR062133,Lunxuan987_CRR062151,s4185,Shi4185_CRR062097,Shaannong7859_CRR062071,kf11,Sumai3_CRR062143,EarlyPremium_CRR062110,Gaocheng8901_CRR062136,Autonomia_CRR062179,Yanzhan4110_CRR062150,Mentana_CRR062109,Aifeng3_CRR062185,Yumai18_CRR062086,Bainong3217_CRR062070,Xumai856_CRR062148,Jimai38_CRR062091,Boai7023_CRR062051,Funo_CRR062108,Jinan9_CRR062052,Yumai13_CRR062060,Shijiazhuang8_CRR062153,Zhongyou9507_CRR062140,Jimai26_CRR062075,Hengguan35_CRR062100,Wyalkatchem,Gaoyou503_CRR062090,Kechun14_CRR062182,Mianyang20_CRR062066,Jinan2_CRR062049,Jining3_CRR062173,Bima4_CRR062111,Mexipak66_CRR062122,nc4,Ningchun4_CRR062084,Mara_CRR062171,Mianyang15_CRR062065,Xiaoyan96_CRR062183,Yuejin5_CRR062172,Taishan1_CRR062056,Shannongfu63_CRR062067,Yumai41_CRR062087,Jimai20_CRR062080,Ganmai8_CRR062057,Mianyang11_CRR062064,Mianyang26_CRR062088,Yanshi4_CRR062174,Yumai2_CRR062072,Chuanmai42_CRR062135,Wenmai6_CRR062083,cm42,PH82-2-2_CRR062180,Xiaoyan6_CRR062123,xy6,Huaimai20_CRR062099,Shaan213_CRR062178,Xinmai26_CRR062145,Jinmai10_CRR062177,Fan6_CRR062121,Rieti_CRR062127,Jinan13_CRR062074,Lumai21_CRR062077,Zhengmai366_CRR062093,zm336,Lumai15_CRR062089,Yannong19_CRR062078,Yannong21_CRR062144,Fengdecunmai5_CRR062134,Abbondanza_CRR062118,abo,Xian8_CRR062062,Jimai19_CRR062092,St1472-506_CRR062054,St2422-464_CRR062119,Mengxian201_CRR062189,Jimai30_CRR062059,Lumai14_CRR062058,chuanmai104,Wasp,Bainong201_CRR062146,Xiaoyan22_CRR062152,Xuzhou14_CRR062053,Chuanmai22_CRR062068,Yumai47_CRR062175,Quality_CRR062126,Neixiang5_CRR062050,Zhongmai175_CRR062138,Akagomughi_CRR062129,Xinong65_CRR062176,xng6028,Yangmai158_CRR062081,ym158,Xinong6028_CRR062112,Yangmai5_CRR062073,Xinkehan9_CRR062069,hd6172,CI12203_CRR062046,Handan6172_CRR062094,Lovrin10_CRR062120,Bainong791_CRR062186,Jinan17_CRR062082,Jimai22_CRR062096,jm22,Liangxing66_CRR062141,Liangxing99_CRR062142,Yumai7_CRR062061,VillaGlori_CRR062184,Wilhelmina_CRR062128,Werla,Waxwing	CRR242188,CRR242191,CRR242201,CRR242186,CRR242197,CRR242199,CRR242202,CRR242205,CRR242196,CRR242206,CRR242198,CRR242189,SRR22993465,SRR22993464,SRR22993472,SRR22993467,SRR22993463,SRR22993468,SRR22993460,SRR22993469,SRR22993473,SRR22993474,SRR22993459,SRR22993471,SRR22993462,SRR22993461,SRR22993458,PI367199,PI367203,spelta,WATDE0456,WATDE0736,WATDE0732,WATDE0729,WATDE0574,WATDE0005,WATDE0601,WATDE0702,WATDE0918,WATDE0486,WATDE0025,WATDE0104,WATDE0953,WATDE0371,WATDE0378,WATDE0369,WATDE0810,WATDE0768,WATDE0766,WATDE0765,WATDE0808,WATDE0531,WATDE0752,WATDE0008,WATDE0009,WATDE0252,WATDE0253,WATDE0451,WATDE1017,WATDE1018,WATDE0680,WATDE0070,WATDE0788,WATDE0436,WATDE0068,WATDE0743,WATDE0805,WATDE0120,WATDE0121,WATDE0026,WATDE0029,WATDE0001,WATDE0409,WATDE0410,WATDE0786,WATDE0818,WATDE0896,WATDE0089,WATDE0381,WATDE0037,WATDE0127,WATDE0291,WATDE0246,WATDE0154,WATDE0169,WATDE0417,WATDE0707,WATDE0131,WATDE0411,WATDE0017,WATDE0280,WATDE0850,WATDE0028,WATDE0854,WATDE0035,WATDE0421,WATDE0422,WATDE0626,WATDE0984,WATDE0771,WATDE0071,WATDE0401,WATDE0382,WATDE0375,WATDE0683,WATDE0760,WATDE0123,WATDE0419,WATDE0258,WATDE0272,WATDE0646,WATDE0723,WATDE0920,WATDE0700,WATDE0067,WATDE0682,WATDE0069,WATDE0450,WATDE0761,WATDE0640,WATDE0935,WATDE0521,WATDE0124,WATDE0819,WATDE0744,WATDE0635,WATDE0617,WATDE0888,WATDE0932,WATDE0889,WATDE0709,WATDE0762,WATDE0063,WATDE0685,WATDE0325,WATDE0585,WATDE0090,WATDE0429,WATDE0343,WATDE0013,WATDE0598,WATDE0599,WATDE0777,WATDE0292,WATDE0970,WATDE0971,WATDE0185,WATDE0403,WATDE0489,WATDE0150,WATDE0187,WATDE0222,WATDE0171,WATDE0739,WATDE0951,WATDE0567,WATDE0492,WATDE0699,WATDE0800,WATDE0570,WATDE0846,WATDE1027,WATDE0651,WATDE0652,WATDE0986,WATDE0061,WATDE0649,WATDE0798,WATDE0324,WATDE0569,WATDE0701,WATDE0704,WATDE0031,WATDE0581,WATDE0609,WATDE1060,WATDE0100,WATDE0713,WATDE0873,WATDE0874,WATDE0774,WATDE0919,WATDE1010,WATDE0929,WATDE0939,WATDE0880,WATDE0088,WATDE0930,WATDE0118,WATDE1037,WATDE1056,WATDE1058,WATDE0664,WATDE0665,WATDE0614,WATDE0056,WATDE0055,WATDE1040,WATDE0687,WATDE0923,WATDE0616,WATDE0612,WATDE0597,WATDE0922,WATDE0603,WATDE0877,WATDE1052,WATDE1053,WATDE0883,WATDE0023,WATDE0361,WATDE0363,WATDE0396,WATDE0691,WATDE0365,WATDE0435,WATDE0397,WATDE0658,WATDE0781,WATDE0634,WATDE0706,WATDE1051,WATDE0727,WATDE0783,WATDE1029,WATDE1030,WATDE1034,WATDE1035,WATDE0755,WATDE0775,WATDE0661,WATDE0835,WATDE0836,WATDE0913,WATDE0613,WATDE0944,WATDE0105,WATDE0957,WATDE0113,WATDE1005,WATDE0399,WATDE1004,WATDE0982,WATDE0989,WATDE0991,WATDE0074,WATDE0688,WATDE0703,WATDE0843,WATDE0588,WATDE0589,WATDE0075,WATDE0794,WATDE0064,WATDE0906,WATDE0840,WATDE0404,WATDE1048,WATDE0839,WATDE0602,WATDE0841,WATDE0856,WATDE0693,WATDE0694,WATDE0695,WATDE0697,WATDE0895,WATDE0789,WATDE0790,WATDE0582,WATDE0054,WATDE0098,WATDE0610,WATDE0655,WATDE0662,WATDE0392,WATDE1031,WATDE1032,WATDE0181,WATDE0996,WATDE0770,WATDE0032,WATDE0515,WATDE0663,WATDE0795,WATDE0452,WATDE0532,WATDE0538,WATDE0749,WATDE0857,WATDE0250,WATDE0433,WATDE0745,WATDE0266,WATDE0522,WATDE0863,WATDE0091,WATDE0797,WATDE0804,WATDE0903,WATDE0937,WATDE0754,WATDE0312,WATDE0308,WATDE0394,WATDE0721,WATDE0057,WATDE0624,WATDE0540,WATDE0270,WATDE0446,WATDE0534,WATDE0335,WATDE0529,WATDE0247,WATDE0803,WATDE0562,WATDE0553,WATDE0821,WATDE0627,WATDE0686,WATDE1026,WATDE0328,WATDE0490,WATDE0046,WATDE0823,WATDE0909,WATDE0938,WATDE0051,WATDE0058,WATDE0758,WATDE0759,WATDE0079,WATDE0881,WATDE0735,WATDE0502,WATDE0374,WATDE0811,WATDE0516,WATDE0518,WATDE0672,WATDE0432,WATDE0043,WATDE0469,WATDE0471,WATDE0463,WATDE0547,WATDE0276,WATDE0756,WATDE0268,WATDE0894,WATDE0281,WATDE0321,WATDE0620,WATDE0618,WATDE0622,WATDE0085,WATDE0083,WATDE0408,WATDE0184,WATDE0052,WATDE0426,WATDE0427,WATDE0141,WATDE0769,WATDE0671,WATDE0674,WATDE0140,WATDE0323,WATDE0334,WATDE0044,WATDE0045,WATDE0488,WATDE0180,WATDE0310,WATDE0413,WATDE0420,WATDE0188,WATDE0018,WATDE0317,WATDE0053,WATDE0639,WATDE0901,WATDE0050,WATDE0737,WATDE0566,WATDE0313,WATDE0177,WATDE0319,WATDE0368,WATDE0318,WATDE0048,WATDE0527,WATDE0650,WATDE0660,WATDE0229,WATDE0072,WATDE0386,WATDE0126,WATDE0156,WATDE0431,WATDE0434,WATDE0510,WATDE0728,WATDE0748,WATDE0750,WATDE0277,WATDE0415,WATDE0262,WATDE0255,WATDE0190,WATDE0194,WATDE0202,WATDE0243,WATDE0244,WATDE0254,WATDE0865,WATDE0440,WATDE0152,WATDE0742,WATDE0263,WATDE0271,WATDE0350,WATDE0173,WATDE0174,WATDE0175,WATDE0200,WATDE0791,WATDE0227,WATDE0370,WATDE0383,WATDE0763,WATDE0215,WATDE0851,WATDE0679,WATDE0747,WATDE0423,WATDE0158,WATDE0405,WATDE0212,WATDE0565,WATDE0149,WATDE0221,WATDE0902,WATDE0576,WATDE0153,WATDE0259,WATDE0260,WATDE0015,WATDE0443,WATDE0714,WATDE0049,WATDE0533,WATDE0379,WATDE0606,WATDE0710,WATDE0192,WATDE0178,WATDE0168,WATDE0007,WATDE0034,WATDE0412,WATDE0454,WATDE0773,WATDE0455,WATDE0205,WATDE0449,WATDE0542,WATDE0801,WATDE0577,WATDE0116,WATDE0556,WATDE0868,WATDE0275,WATDE0924,WATDE0630,WATDE0631,WATDE0204,WATDE0802,WATDE0712,WATDE0372,WATDE0439,WATDE0346,WATDE0385,WATDE0571,WATDE0012,WATDE0093,WATDE0882,WATDE0572,WATDE0242,WATDE0520,WATDE0424,WATDE0239,WATDE0826,WATDE0073,WATDE0453,WATDE0441,WATDE0102,WATDE0238,WATDE0611,WATDE0526,WATDE0814,WATDE1012,WATDE0738,WATDE0086,WATDE0578,WATDE0950,WATDE0837,WATDE0828,WATDE0852,WATDE0579,WATDE0112,WATDE0282,WATDE0019,WATDE0207,WATDE0134,WATDE0947,WATDE0211,WATDE0206,WATDE0594,WATDE0596,WATDE0476,WATDE0536,WATDE0793,WATDE0864,WATDE0329,WATDE1014,WATDE1002,WATDE0817,WATDE0216,WATDE0391,WATDE0217,WATDE0438,WATDE0339,WATDE0241,WATDE0541,WATDE0301,WATDE0299,WATDE0286,WATDE0285,WATDE0477,WATDE0087,WATDE0457,WATDE0987,WATDE0782,WATDE0872,WATDE1055,WATDE0115,WATDE0306,WATDE1046,WATDE0945,WATDE0875,WATDE0876,WATDE0138,WATDE0165,WATDE0214,WATDE0467,WATDE0159,WATDE0160,WATDE0151,WATDE0304,WATDE1042,WATDE0474,WATDE0294,WATDE0628,WATDE0668,WATDE0676,WATDE1049,WATDE1050,WATDE0133,WATDE0641,WATDE0675,WATDE0726,WATDE0928,WATDE0273,WATDE0303,WATDE0176,WATDE0284,WATDE0302,WATDE0305,WATDE0337,WATDE0344,WATDE0345,WATDE0235,WATDE0993,WATDE0999,WATDE1003,WATDE1021,WATDE1023,WATDE0604,WATDE0904,WATDE0481,WATDE0615,WATDE0183,WATDE0097,WATDE1009,WATDE0831,WATDE0203,WATDE0136,WATDE0387,WATDE0389,WATDE0157,WATDE0941,WATDE1016,WATDE1001,WATDE0020,WATDE0065,WATDE0667,WATDE0099,WATDE0689,WATDE0220,WATDE0648,WATDE0234,WATDE0825,WATDE0047,WATDE0094,WATDE0912,WATDE0779,WATDE0004,WATDE0448,WATDE0899,WATDE0537,WATDE0539,WATDE0356,WATDE0358,WATDE0359,WATDE1019,WATDE0543,WATDE0011,WATDE0219,WATDE0332,WATDE0333,WATDE0544,WATDE0933,WATDE0967,WATDE0103,WATDE0122,WATDE0033,WATDE0224,WATDE0659,WATDE0223,WATDE0191,WATDE0509,WATDE0442,WATDE0812,WATDE0248,WATDE0249,WATDE0444,WATDE0833,WATDE0827,WATDE0878,WATDE0879,WATDE0059,WATDE0632,WATDE0636,WATDE0730,WATDE0718,WATDE0348,WATDE0352,WATDE0560,WATDE0785,WATDE0900,WATDE1044,WATDE0342,WATDE0934,WATDE0195,WATDE0199,WATDE0503,WATDE0198,WATDE0336,WATDE0425,WATDE0290,WATDE0036,WATDE0109,WATDE0586,WATDE0966,WATDE0347,WATDE0705,WATDE0340,WATDE0955,WATDE0978,WATDE0979,WATDE0981,WATDE0524,WATDE0969,WATDE0600,WATDE0643,WATDE0066,WATDE0558,WATDE0563,WATDE0666,WATDE0550,WATDE0014,WATDE0209,WATDE0030,WATDE0716,WATDE0892,WATDE0890,WATDE0002,WATDE0911,WATDE0815,WATDE0092,WATDE0905,WATDE0907,WATDE0445,WATDE0884,WATDE0887,WATDE0038,WATDE0225,WATDE0298,WATDE0293,WATDE0296,WATDE1062,WATDE0264,WATDE0513,WATDE0010,WATDE0519,WATDE0869,WATDE0780,WATDE0546,WATDE0591,WATDE0568,WATDE0592,WATDE1038,WATDE0482,WATDE0977,WATDE0119,WATDE0507,WATDE0353,WATDE0354,WATDE0549,WATDE0965,WATDE0552,WATDE0638,WATDE0898,WATDE0003,WATDE0148,WATDE0257,WATDE0129,WATDE0428,WATDE0278,WATDE0975,WATDE0016,WATDE0095,WATDE0557,WATDE0751,WATDE0669,WATDE0500,WATDE0501,WATDE0021,WATDE0233,WATDE0108,WATDE0465,WATDE0494,WATDE0496,WATDE0498,WATDE0505,WATDE0861,WATDE0961,WATDE0862,WATDE0871,WATDE0859,WATDE0952,WATDE0230,WATDE0232,WATDE0236,WATDE0082,WATDE0845,WATDE0848,WATDE0997,WATDE0287,WATDE0060,WATDE0366,WATDE1025,WATDE0162,WATDE0164,WATDE0316,WATDE0504,WATDE0110,WATDE0111,WATDE0678,WATDE0720,WATDE0995,WATDE0143,WATDE0144,WATDE0145,WATDE0146,WATDE1061,WATDE0487,WATDE0973,WATDE0974,WATDE0039,WATDE0040,WATDE0042,WATDE0078,WATDE0084,WATDE0107,WATDE0114,WATDE0644,WATDE0776,WATDE1008,WATDE0106,WATDE0331,WATDE0670,WATDE0816,WATDE0958,WATDE0963,WATDE0377,WATDE0237,WATDE0077,WATDE0228,WATDE0608,WATDE0830,WATDE0430,WATDE0511,WATDE0914,WATDE0076,WATDE0983,WATDE0479,WATDE0062,WATDE0080,WATDE0081,WATDE0096,WATDE0101,WATDE0459,WATDE0460,WATDE0555,WATDE0653,WATDE0725,WATDE0910,WATDE0915,WATDE0916,WATDE0917,WATDE0954,WATDE0807,WATDE0288,WATDE0006,WATDE0926,WATDE0927,WATDE0022,WATDE0461,CWI6510,CWI86481,CWI86403,CWI26618,CWI6197,CWI85241,BW50849,CWI86942,CWI86929,CWI14635,CWI102421,CWI11246,CWI85621,CWI56073,CWI84563,CWI84694,CWI85677,CWI85592,CWI55181,CWI49133,CWI84704,CWI84686,CWI84680,CWI56956,CWI57039,CWI71799,CWI14537,CWI57157,CWI57818,CWI87165,CWI30140,CWI86925,CWI6196,CWI86204,CWI57185,CWI49096,CWI86372,CWI86482,CWI6548,CWI5471,CWI57621,CWI85902,CWI101797,CWI101822,CWI14244,CWI85096,CWI85081,CWI87127,CWI28055,CWI87191,CWI49202,CWI26614,CWI30179,CWI98918,CSB,IRQ-L3,BYM,YM_1,JinHM,XHP,PRT-L1,SYR-L1,AFG-L2,UZB-C1,URY-L2,MEX-L1,DEU-L1,UZB-L1,ZWT,GEO-L1,CYHM,LXZXM,LZT,WYM,PAK-L2,DXHKYM,IRQ-L1,PAK-L1,PAK-L3,ROM-L1,TJK-L1,AFG-L3,IRN-L3,KSBP,HTZ,LTT,DYH,MXM,SM,AFG-L1,FIN-L1,BQM,IRN-L4,JiaHM,LLX,ESP-L1,HRV-L1,TUR-L1,TJBXM,TMM,CHE-L1,GRC-L1,QCM,ZJH,BMZ,HZB,LGD,LM,HUN-L1,HMM,DHM,GEO-L2,UKR-L2,ITA-L2,ZP,HLM,BRA-L1,URY-L1,RUS-L1,BIH-L1,JM_1,IRN-L1,DKM,HM_1,IND-L2,SWE-L1,YZM,MKD-L1,GBR-L1,JPN-L1,SRB-L1,KAZ-L1,ITA-L1,IRQ-L2,IRQ-L4,SYR-L2,HCM,SLZ,TUR-L2,XFS,NLD-L1,AUT-L1,TUR-L4,BDHHM,IRN-L2,TUR-L3,UKR-L1,YMBF,CRR290247,CRR290150,CRR290004,CRR290114,CRR290269,CRR290136,CRR290190,CRR289927,CRR290200,CRR290154,CRR290223,CRR290053,CRR290126,CRR290187,CRR290180,CRR290191,CRR290202,CRR290020,CRR290049,CRR289996,CRR290040,CRR290163,CRR290175,CRR290098,CRR290104,CRR289916,CRR290248,CRR289962,CRR290201,CRR290162,CRR290077,CRR290084,CRR290068,CRR290102,CRR290103,CRR290105,CRR290112,CRR290195,CRR289955,CRR289931,CRR290061,CRR290047,CRR290186,CRR290008,CRR290016,CRR290074,CRR290142,CRR290250,CRR290144,CRR289934,CRR290229,CRR289940,CRR290158,CRR289920,CRR290120,CRR289970,CRR290090,CRR290260,CRR290035,CRR290011,CRR290124,CRR289921,CRR289952,CRR290069,CRR290237,CRR290155,CRR290185,CRR290224,CRR290083,CRR289946,CRR290092,CRR290080,CRR290232,CRR289935,CRR290179,CRR290243,CRR289954,CRR290143,CRR290130,CRR289914,CRR289915,CRR289986,CRR290013,CRR290085,CRR290107,CRR290123,CRR290160,CRR290181,CRR290219,CRR290255,CRR290262,CRR290238,CRR289933,CRR290251,CRR290063,CRR290213,CRR290018,CRR290044,CRR289964,CRR290189,CRR290268,CRR290239,CRR289932,CRR290215,CRR290042,CRR290159,CRR290113,CRR290264,CRR290173,CRR290111,CRR290164,CRR290147,CRR289974,CRR290259,CRR289943,CRR290006,CRR290089,CRR290161,CRR290244,CRR289950,CRR290121,CRR290009,CRR289953,CRR290115,CRR290152,CRR289941,CRR290027,CRR289991,CRR289981,CRR290131,CRR290067,CRR290165,CRR290198,CRR289995,CRR289969,CRR290091,CRR290119,CRR290138,CRR289963,CRR289990,CRR290029,CRR290197,CRR290226,CRR290249,CRR290254,CRR290235,CRR290225,CRR289980,CRR290031,CRR289978,CRR290236,CRR289929,CRR289967,CRR289982,CRR289983,CRR290073,CRR290132,CRR290128,CRR290005,CRR290139,CRR289947,CRR290176,CRR290097,CRR290184,CRR290037,CRR290072,CRR289918,CRR290230,CRR290168,CRR289928,CRR290110,CRR289930,CRR290122,CRR290214,CRR290261,CRR290207,CRR289968,chinese_spring,C5_SRR7478313,C39_SRR7478277,C9_SRR7478299,C20_SRR7478259,C30_SRR7478305,C28_SRR7478308,C27_SRR7478301,C21_SRR7478260,C36_SRR7478285,C33_SRR7478296,C6_SRR7478248,C24_SRR7478304,C25_SRR7478303,C4_SRR7478292,C8_SRR7478300,C34_SRR7478317,C35_SRR7478283,C40_SRR7478267,C7_SRR7478246,C38_SRR7478284,C26_SRR7478302,C37_SRR7478282,C1_SRR7478249,C2_SRR7478262,C3_SRR7478306,SRR18513264,Zhushimai_CRR062170,Huoliyan_CRR062167,Galaohan_CRR062166,Chanbuzhi_CRR062161,Zaoxiaomai_CRR062162,Mazhamai_CRR062114,Wangshuibai_CRR062131,Paozimai_CRR062163,Jiangdongmen_CRR062107,Yanda1817_CRR062105,Youzitou_CRR062158,Baihuamai_CRR062169,Zijiehong_CRR062165,Baimazha_CRR062168,Chengduguangtou_CRR062115,Baishanmai_CRR062157,Fumai_CRR062132,Youzimai_CRR062113,Qiangweimai_CRR062155,chinesespringv2,Hezhoudamai_CRR062159,Guangtoubaishenmai_CRR062160,ChinsesSpring_CRR062130,Gatuo_CRR062156,Sanyuehuang_CRR062164,Laogaidaqingmang_CRR062154	Protein coding	protein kinase domain containing	GO:0004672|GO:0005524|GO:0006468
T.TIMOPHEEVII.TA2804.r2.1GG00223100.1	2015.19	2892.12	71294.8	1.01282	yes	VAL	SRR17290061,SRR17290062,jagger,lancer,cadenza,MarisHuntsman,Cimcog47,Tambor,Taras,Super152,Nautica,Leda,Banner,Diablo,Pavon76,Alert,Garcia,Bersee,Boxer,Crest,Prophet,Courtot,Denver,Ikarus,Cordiale,Galant,Blitz,Buster,Fielder,Florida,Galahad,Grafton,Odeon,Recital,Muck,David,Record,Stamm101,Thor,Tschermaks,Pfau,Cimcog26,BecardKachu,Felix,Almus,Spark,Vilmorin53,CWI101008,CWI8855,2145,AAC-Elevate,Overley,KXSH,JCYLYL,YNSW,KFSH,CHL-C1,YASY,CAN-C1,CRR290081,CRR290022,CRR289917,CRR289939,CRR289951,CRR289972,CRR290059,CRR289958,CRR290166,CRR290157,CRR290100,CRR290183,CRR289999,CRR290218,CRR289923,CRR289956,CRR290199,CRR290210,CRR289997,CRR290108,CRR290204,CRR289960,CRR290231,CRR290093,CRR290094,CRR289976,CRR289925,CRR290145,CRR290038,CRR290079,CRR290233,CRR290242,CRR290066,CRR290133,CRR289942,CRR289924,CRR290057,CRR290252,CRR290032,CRR290086,CRR290153,CRR290127,CRR290065,CRR290071,CRR290045,CRR290010,CRR289977,CRR290064,CRR290265,CRR289973,CRR290129,CRR290256,CRR289971,CRR290095,CRR290028,CRR289936,CRR290116,CRR289945,CRR290178,CRR290228,CRR290151,CRR290177,SRR14251449,SRR14251458,SRR14251453,SRR14251462,SRR14251455,SRR14251469,SRR15056515,C14_SRR7478295,C18_SRR7478256,C42_SRR7478251,C31_SRR7478298,C22_SRR7478265,C17_SRR7478255,C32_SRR7478297,C16_SRR7478258,C13_SRR7478294,C15_SRR7478257,C19_SRR7478261,SRR15149206,SRR15149204,SRR15149205,SRR19411262,BainongAK58_CRR062102,Zhoumai22_CRR062101,bj,zm22,Orofen_CRR062117,Fengchan3_CRR062055,Beijing8_CRR062116,Shijiazhuang54_CRR062048,Bima1_CRR062047,Xumai35_CRR062149,Zhoumai9_CRR062085,Zhoumai16_CRR062103,zm16,Jinan16_CRR062079,Yumai17_CRR062063,Zhongmai66_CRR062133,Shi4185_CRR062097,EarlyPremium_CRR062110,Autonomia_CRR062179,Bainong3217_CRR062070,Boai7023_CRR062051,Jinan9_CRR062052,Yumai13_CRR062060,Jimai26_CRR062075,Hengguan35_CRR062100,Kechun14_CRR062182,Jinan2_CRR062049,Jining3_CRR062173,Bima4_CRR062111,Mexipak66_CRR062122,Yuejin5_CRR062172,Taishan1_CRR062056,Yumai41_CRR062087,Jimai20_CRR062080,Ganmai8_CRR062057,Mianyang11_CRR062064,Yanshi4_CRR062174,Wenmai6_CRR062083,Huaimai20_CRR062099,Shaan213_CRR062178,Rieti_CRR062127,Jinan13_CRR062074,Lumai15_CRR062089,Yannong19_CRR062078,Yannong21_CRR062144,Abbondanza_CRR062118,abo,Xian8_CRR062062,Mengxian201_CRR062189,Jimai30_CRR062059,Lumai14_CRR062058,Wasp,Bainong201_CRR062146,Yumai47_CRR062175,Quality_CRR062126,Zhongmai175_CRR062138,Yangmai5_CRR062073,CI12203_CRR062046,Bainong791_CRR062186,Liangxing66_CRR062141,Waxwing	SRR22993464,SRR22993472,SRR22993459,WATDE0736,WATDE0729,WATDE0005,WATDE0702,WATDE0371,WATDE0766,WATDE0765,WATDE0808,WATDE0531,WATDE0752,WATDE0451,WATDE1017,WATDE1018,WATDE0788,WATDE0743,WATDE0120,WATDE0026,WATDE0029,WATDE0786,WATDE0037,WATDE0127,WATDE0291,WATDE0154,WATDE0169,WATDE0417,WATDE0707,WATDE0411,WATDE0850,WATDE0854,WATDE0035,WATDE0626,WATDE0984,WATDE0771,WATDE0071,WATDE0401,WATDE0382,WATDE0375,WATDE0760,WATDE0123,WATDE0258,WATDE0067,WATDE0682,WATDE0450,WATDE0761,WATDE0124,WATDE0744,WATDE0889,WATDE0063,WATDE0090,WATDE0429,WATDE0013,WATDE0970,WATDE0971,WATDE0185,WATDE0403,WATDE0489,WATDE0150,WATDE0951,WATDE0567,WATDE0699,WATDE0800,WATDE0846,WATDE0652,WATDE0986,WATDE0798,WATDE0569,WATDE0704,WATDE0581,WATDE0939,WATDE0088,WATDE0055,WATDE0612,WATDE0597,WATDE0922,WATDE0361,WATDE0397,WATDE0989,WATDE0991,WATDE0588,WATDE0794,WATDE0404,WATDE0694,WATDE0789,WATDE0790,WATDE1031,WATDE0996,WATDE0770,WATDE0032,WATDE0515,WATDE0663,WATDE0452,WATDE0433,WATDE0745,WATDE0091,WATDE0797,WATDE0903,WATDE0754,WATDE0270,WATDE0446,WATDE0803,WATDE0562,WATDE0553,WATDE0821,WATDE0490,WATDE0823,WATDE0058,WATDE0758,WATDE0759,WATDE0079,WATDE0735,WATDE0502,WATDE0811,WATDE0672,WATDE0432,WATDE0043,WATDE0469,WATDE0471,WATDE0463,WATDE0547,WATDE0276,WATDE0756,WATDE0894,WATDE0281,WATDE0085,WATDE0083,WATDE0408,WATDE0426,WATDE0427,WATDE0671,WATDE0674,WATDE0323,WATDE0334,WATDE0488,WATDE0310,WATDE0018,WATDE0317,WATDE0053,WATDE0050,WATDE0737,WATDE0313,WATDE0319,WATDE0368,WATDE0318,WATDE0072,WATDE0126,WATDE0431,WATDE0434,WATDE0510,WATDE0728,WATDE0748,WATDE0750,WATDE0255,WATDE0244,WATDE0742,WATDE0227,WATDE0370,WATDE0383,WATDE0679,WATDE0747,WATDE0423,WATDE0158,WATDE0565,WATDE0149,WATDE0153,WATDE0443,WATDE0714,WATDE0379,WATDE0606,WATDE0710,WATDE0007,WATDE0034,WATDE0412,WATDE0454,WATDE0773,WATDE0455,WATDE0449,WATDE0542,WATDE0116,WATDE0556,WATDE0275,WATDE0802,WATDE0712,WATDE0372,WATDE0439,WATDE0346,WATDE0571,WATDE0093,WATDE0572,WATDE0242,WATDE0073,WATDE0453,WATDE0738,WATDE0950,WATDE0828,WATDE0579,WATDE0282,WATDE0019,WATDE0207,WATDE0793,WATDE0329,WATDE0541,WATDE0286,WATDE0285,WATDE0457,WATDE0160,WATDE0151,WATDE0474,WATDE0133,WATDE0303,WATDE0344,WATDE0904,WATDE0615,WATDE1009,WATDE0389,WATDE0941,WATDE1001,WATDE0667,WATDE0099,WATDE0689,WATDE0234,WATDE0825,WATDE0047,WATDE0779,WATDE0004,WATDE0899,WATDE0537,WATDE0543,WATDE0333,WATDE0223,WATDE0191,WATDE0509,WATDE0442,WATDE0718,WATDE0352,WATDE0560,WATDE0561,WATDE0934,WATDE0195,WATDE0198,WATDE0336,WATDE0425,WATDE0036,WATDE0969,WATDE0066,WATDE0716,WATDE0892,WATDE0002,WATDE0445,WATDE0293,WATDE0296,WATDE1062,WATDE0010,WATDE0519,WATDE0869,WATDE0546,WATDE0591,WATDE0507,WATDE0898,WATDE0003,WATDE0148,WATDE0257,WATDE0129,WATDE0428,WATDE0108,WATDE0498,WATDE0952,WATDE0082,WATDE0504,WATDE0144,WATDE0974,WATDE0040,WATDE0114,WATDE1008,WATDE0958,WATDE0377,WATDE0237,WATDE0228,WATDE0608,WATDE0830,WATDE0479,WATDE0288,WATDE0926,WATDE0022,WATDE0461,CWI6510,CWI26618,CWI102421,CWI6196,CWI87191,PRT-L1,SYR-L1,AFG-L2,UZB-C1,URY-L2,MEX-L1,UZB-L1,PAK-L2,DXHKYM,IRQ-L1,LLX,GRC-L1,QCM,LM,DHM,ITA-L2,BRA-L1,DKM,SRB-L1,CRR290247,CRR290004,CRR290269,CRR290126,CRR290187,CRR290180,CRR290191,CRR290020,CRR290163,CRR290175,CRR290104,CRR289916,CRR289962,CRR290201,CRR290077,CRR290016,CRR290142,CRR290144,CRR289920,CRR290120,CRR289970,CRR290260,CRR290035,CRR290237,CRR290155,CRR289946,CRR289935,CRR290179,CRR290130,CRR290219,CRR290251,CRR290063,CRR290213,CRR290044,CRR289932,CRR290042,CRR290113,CRR290264,CRR290111,CRR290164,CRR290259,CRR290089,CRR290244,CRR290027,CRR289981,CRR290198,CRR289995,CRR289969,CRR290091,CRR290138,CRR289990,CRR290225,CRR290031,CRR289978,CRR289983,CRR290073,CRR290072,CRR289928,CRR290110,CRR289930,CRR290207,C5_SRR7478313,C9_SRR7478299,C28_SRR7478308,C6_SRR7478248,C24_SRR7478304,C4_SRR7478292,C8_SRR7478300,C35_SRR7478283,C38_SRR7478284,C26_SRR7478302,Zaoxiaomai_CRR062162,Paozimai_CRR062163,Jiangdongmen_CRR062107,Yanda1817_CRR062105,Youzitou_CRR062158,Youzimai_CRR062113,Hezhoudamai_CRR062159,Guangtoubaishenmai_CRR062160,ChinsesSpring_CRR062130,Gatuo_CRR062156,Sanyuehuang_CRR062164,Laogaidaqingmang_CRR062154	Protein coding	rbr type e3 ubiquitin transferase	GO:0005515
T.TIMOPHEEVII.TA2804.r2.1GG00223110.1	4822.05	12930.6	29578	1.48708	yes	VAL	jagger,cadenza,Cimcog47,Tambor,Taras,Super152,Nautica,Pavon76,Courtot,Cordiale,Galant,Grafton,Pfau,Cimcog26,Spark,CWI101008,CWI8855,2145,AAC-Elevate,Overley,KXSH,JCYLYL,YNSW,KFSH,CHL-C1,CAN-C1,CRR289939,CRR289951,CRR290059,CRR289999,CRR290218,CRR289956,CRR290199,CRR290210,CRR289997,CRR289960,CRR289976,CRR290038,CRR290079,CRR290233,CRR289942,CRR289924,CRR290057,CRR290252,CRR290032,CRR290086,CRR290065,CRR290256,CRR290178,CRR290177,SRR14251449,SRR14251453,SRR14251462,SRR14251455,SRR14251469,SRR15056515,C14_SRR7478295,C18_SRR7478256,C42_SRR7478251,C31_SRR7478298,C22_SRR7478265,C17_SRR7478255,C32_SRR7478297,C16_SRR7478258,C13_SRR7478294,C15_SRR7478257,C19_SRR7478261,SRR15149204,SRR15149205,SRR19411262,Zhoumai22_CRR062101,bj,zm22,Xumai35_CRR062149,Zhoumai9_CRR062085,Zhoumai16_CRR062103,zm16,Yumai17_CRR062063,Zhongmai66_CRR062133,Autonomia_CRR062179,Yumai18_CRR062086,Jinan9_CRR062052,Yuejin5_CRR062172,Taishan1_CRR062056,Yumai41_CRR062087,Ganmai8_CRR062057,Wenmai6_CRR062083,Rieti_CRR062127,Lumai15_CRR062089,Yannong19_CRR062078,Yannong21_CRR062144,Abbondanza_CRR062118,abo,Xian8_CRR062062,Mengxian201_CRR062189,Wuyimai_CRR062106,Quality_CRR062126,Bainong791_CRR062186,Waxwing	SRR22993464,SRR22993472,SRR22993459,WATDE0736,WATDE0729,WATDE0005,WATDE0371,WATDE0766,WATDE0765,WATDE0808,WATDE0531,WATDE0752,WATDE0451,WATDE1017,WATDE1018,WATDE0788,WATDE0743,WATDE0026,WATDE0029,WATDE0786,WATDE0037,WATDE0127,WATDE0291,WATDE0154,WATDE0169,WATDE0417,WATDE0707,WATDE0850,WATDE0035,WATDE0626,WATDE0984,WATDE0771,WATDE0071,WATDE0401,WATDE0382,WATDE0375,WATDE0760,WATDE0123,WATDE0272,WATDE0067,WATDE0682,WATDE0450,WATDE0761,WATDE0124,WATDE0744,WATDE0889,WATDE0090,WATDE0429,WATDE0013,WATDE0970,WATDE0971,WATDE0403,WATDE0489,WATDE0567,WATDE0699,WATDE0800,WATDE0846,WATDE0652,WATDE0986,WATDE0798,WATDE0055,WATDE0612,WATDE0597,WATDE0922,WATDE0991,WATDE0794,WATDE0789,WATDE0790,WATDE0996,WATDE0515,WATDE0663,WATDE0452,WATDE0433,WATDE0745,WATDE0091,WATDE0797,WATDE0903,WATDE0754,WATDE0057,WATDE0446,WATDE0803,WATDE0562,WATDE0821,WATDE0490,WATDE0823,WATDE0058,WATDE0758,WATDE0759,WATDE0502,WATDE0811,WATDE0432,WATDE0043,WATDE0469,WATDE0471,WATDE0463,WATDE0547,WATDE0276,WATDE0756,WATDE0085,WATDE0408,WATDE0426,WATDE0427,WATDE0310,WATDE0018,WATDE0317,WATDE0053,WATDE0319,WATDE0368,WATDE0318,WATDE0072,WATDE0126,WATDE0431,WATDE0434,WATDE0510,WATDE0728,WATDE0748,WATDE0750,WATDE0742,WATDE0227,WATDE0370,WATDE0383,WATDE0679,WATDE0747,WATDE0423,WATDE0158,WATDE0565,WATDE0153,WATDE0443,WATDE0714,WATDE0379,WATDE0606,WATDE0710,WATDE0034,WATDE0412,WATDE0454,WATDE0773,WATDE0455,WATDE0449,WATDE0542,WATDE0116,WATDE0556,WATDE0275,WATDE0802,WATDE0372,WATDE0439,WATDE0346,WATDE0571,WATDE0572,WATDE0073,WATDE0453,WATDE0738,WATDE0828,WATDE0579,WATDE0282,WATDE0019,WATDE0793,WATDE0541,WATDE0286,WATDE0457,WATDE0151,WATDE0474,WATDE0133,WATDE0615,WATDE0689,WATDE0825,WATDE0779,WATDE0899,WATDE0191,WATDE0442,WATDE0195,WATDE0198,WATDE0336,WATDE0425,WATDE0036,WATDE0716,WATDE0892,WATDE0445,WATDE0010,WATDE0546,WATDE0591,WATDE0898,WATDE0003,WATDE0148,WATDE0129,WATDE0428,WATDE0039,WATDE0040,WATDE0377,WATDE0237,WATDE0228,WATDE0608,WATDE0830,WATDE0479,WATDE0460,WATDE0461,PRT-L1,SYR-L1,AFG-L2,UZB-C1,URY-L2,MEX-L1,UZB-L1,BQM,QCM,LM,DHM,ITA-L2,BRA-L1,CRR290187,CRR290180,CRR290191,CRR289962,CRR290201,CRR290113,CRR290264,CRR290111,CRR290164,CRR290198,CRR289995,CRR290138,CRR290225,CRR290207,C5_SRR7478313,C9_SRR7478299,C20_SRR7478259,C6_SRR7478248,C24_SRR7478304,C4_SRR7478292,C8_SRR7478300,C35_SRR7478283	Protein coding	duf 295 domain containing protein	GO:0005515
T.TIMOPHEEVII.TA2804.r2.1GG00223130.1	4608.93	2921.29	68611.7	0.974309	yes	VAL	jagger,cadenza,Cimcog47,Tambor,Taras,Super152,Pavon76,Courtot,Cordiale,Galant,Grafton,Pfau,Cimcog26,Spark,CWI101008,CWI8855,2145,AAC-Elevate,JCYLYL,YNSW,KFSH,CHL-C1,CAN-C1,CRR289939,CRR289951,CRR290059,CRR289999,CRR290218,CRR289956,CRR290199,CRR290210,CRR289997,CRR289960,CRR289976,CRR290038,CRR290079,CRR290233,CRR289942,CRR289924,CRR290057,CRR290252,CRR290032,CRR290086,CRR290065,CRR290256,CRR290178,CRR290177,SRR14251449,SRR14251453,SRR14251462,SRR14251455,SRR14251469,SRR15056515,C15_SRR7478257,SRR15149204,SRR19411262,Zhoumai22_CRR062101,bj,zm22,Xumai35_CRR062149,Zhoumai9_CRR062085,Zhoumai16_CRR062103,zm16,Yumai17_CRR062063,Zhongmai66_CRR062133,Autonomia_CRR062179,Jinan9_CRR062052,Yuejin5_CRR062172,Taishan1_CRR062056,Yumai41_CRR062087,Ganmai8_CRR062057,Wenmai6_CRR062083,Rieti_CRR062127,Lumai15_CRR062089,Yannong19_CRR062078,Yannong21_CRR062144,Abbondanza_CRR062118,abo,Xian8_CRR062062,Mengxian201_CRR062189,Quality_CRR062126,Bainong791_CRR062186,Waxwing	SRR22993464,SRR22993472,SRR22993459,WATDE0736,WATDE0729,WATDE0005,WATDE0371,WATDE0766,WATDE0765,WATDE0808,WATDE0531,WATDE0752,WATDE0451,WATDE1017,WATDE1018,WATDE0788,WATDE0743,WATDE0026,WATDE0029,WATDE0786,WATDE0037,WATDE0127,WATDE0291,WATDE0154,WATDE0169,WATDE0417,WATDE0707,WATDE0850,WATDE0035,WATDE0626,WATDE0984,WATDE0771,WATDE0071,WATDE0401,WATDE0382,WATDE0375,WATDE0760,WATDE0123,WATDE0067,WATDE0682,WATDE0450,WATDE0761,WATDE0124,WATDE0744,WATDE0889,WATDE0090,WATDE0429,WATDE0013,WATDE0970,WATDE0971,WATDE0403,WATDE0489,WATDE0567,WATDE0699,WATDE0800,WATDE0846,WATDE0652,WATDE0986,WATDE0798,WATDE0055,WATDE0612,WATDE0597,WATDE0922,WATDE0991,WATDE0794,WATDE0789,WATDE0790,WATDE0996,WATDE0515,WATDE0663,WATDE0452,WATDE0433,WATDE0745,WATDE0091,WATDE0797,WATDE0903,WATDE0754,WATDE0446,WATDE0803,WATDE0562,WATDE0821,WATDE0490,WATDE0823,WATDE0058,WATDE0758,WATDE0759,WATDE0502,WATDE0811,WATDE0432,WATDE0043,WATDE0469,WATDE0471,WATDE0463,WATDE0547,WATDE0276,WATDE0756,WATDE0085,WATDE0408,WATDE0426,WATDE0427,WATDE0310,WATDE0018,WATDE0317,WATDE0053,WATDE0319,WATDE0368,WATDE0318,WATDE0072,WATDE0126,WATDE0431,WATDE0434,WATDE0510,WATDE0728,WATDE0748,WATDE0750,WATDE0742,WATDE0227,WATDE0370,WATDE0383,WATDE0679,WATDE0747,WATDE0423,WATDE0158,WATDE0565,WATDE0153,WATDE0443,WATDE0714,WATDE0379,WATDE0606,WATDE0710,WATDE0034,WATDE0412,WATDE0454,WATDE0773,WATDE0455,WATDE0449,WATDE0542,WATDE0116,WATDE0556,WATDE0275,WATDE0802,WATDE0372,WATDE0439,WATDE0346,WATDE0571,WATDE0572,WATDE0073,WATDE0453,WATDE0738,WATDE0828,WATDE0579,WATDE0282,WATDE0019,WATDE0793,WATDE0541,WATDE0286,WATDE0457,WATDE0151,WATDE0474,WATDE0133,WATDE0615,WATDE0689,WATDE0825,WATDE0779,WATDE0899,WATDE0191,WATDE0442,WATDE0195,WATDE0198,WATDE0336,WATDE0425,WATDE0036,WATDE0716,WATDE0892,WATDE0445,WATDE0010,WATDE0546,WATDE0591,WATDE0898,WATDE0003,WATDE0148,WATDE0129,WATDE0428,WATDE0039,WATDE0040,WATDE0377,WATDE0237,WATDE0228,WATDE0608,WATDE0830,WATDE0479,WATDE0461,PRT-L1,SYR-L1,AFG-L2,UZB-C1,URY-L2,MEX-L1,UZB-L1,QCM,LM,ITA-L2,BRA-L1,CRR290187,CRR290180,CRR290191,CRR289962,CRR290201,CRR290113,CRR290264,CRR290111,CRR290164,CRR290198,CRR289995,CRR290138,CRR290225,CRR290207	Protein coding	pwwp domain containing protein	nan
T.TIMOPHEEVII.TA2804.r2.1GG00223140.1	0	0	7766.69	1	yes	VAL	jagger,cadenza,Cimcog47,Tambor,Taras,Super152,Pavon76,Courtot,Cordiale,Galant,Grafton,Pfau,Cimcog26,Spark,CWI101008,CWI8855,2145,AAC-Elevate,KXSH,JCYLYL,YNSW,KFSH,CHL-C1,CAN-C1,CRR289939,CRR289951,CRR290059,CRR289999,CRR290218,CRR289956,CRR290199,CRR290210,CRR289997,CRR289960,CRR289976,CRR290038,CRR290079,CRR290233,CRR289942,CRR289924,CRR290057,CRR290252,CRR290032,CRR290086,CRR290065,CRR290256,CRR290178,CRR290177,SRR14251449,SRR14251453,SRR14251462,SRR14251455,SRR14251469,SRR15056515,C14_SRR7478295,C18_SRR7478256,C42_SRR7478251,C31_SRR7478298,C17_SRR7478255,C32_SRR7478297,C16_SRR7478258,C13_SRR7478294,C15_SRR7478257,C19_SRR7478261,SRR15149204,SRR15149205,SRR19411262,Zhoumai22_CRR062101,bj,zm22,Xumai35_CRR062149,Zhoumai9_CRR062085,Zhoumai16_CRR062103,zm16,Yumai17_CRR062063,Zhongmai66_CRR062133,Autonomia_CRR062179,Jinan9_CRR062052,Yuejin5_CRR062172,Taishan1_CRR062056,Yumai41_CRR062087,Ganmai8_CRR062057,Wenmai6_CRR062083,Rieti_CRR062127,Lumai15_CRR062089,Yannong19_CRR062078,Yannong21_CRR062144,Abbondanza_CRR062118,abo,Xian8_CRR062062,Mengxian201_CRR062189,Wuyimai_CRR062106,Quality_CRR062126,Bainong791_CRR062186,Waxwing	SRR22993464,SRR22993472,SRR22993459,WATDE0736,WATDE0729,WATDE0005,WATDE0371,WATDE0766,WATDE0765,WATDE0808,WATDE0531,WATDE0752,WATDE0451,WATDE1017,WATDE1018,WATDE0788,WATDE0743,WATDE0026,WATDE0029,WATDE0786,WATDE0037,WATDE0127,WATDE0291,WATDE0154,WATDE0169,WATDE0417,WATDE0707,WATDE0850,WATDE0035,WATDE0626,WATDE0984,WATDE0771,WATDE0071,WATDE0401,WATDE0382,WATDE0375,WATDE0760,WATDE0123,WATDE0067,WATDE0682,WATDE0450,WATDE0761,WATDE0124,WATDE0744,WATDE0889,WATDE0090,WATDE0429,WATDE0013,WATDE0970,WATDE0971,WATDE0403,WATDE0489,WATDE0567,WATDE0699,WATDE0800,WATDE0846,WATDE0652,WATDE0986,WATDE0798,WATDE0055,WATDE0612,WATDE0597,WATDE0922,WATDE0991,WATDE0794,WATDE0789,WATDE0790,WATDE0996,WATDE0515,WATDE0663,WATDE0452,WATDE0433,WATDE0745,WATDE0091,WATDE0797,WATDE0903,WATDE0754,WATDE0446,WATDE0803,WATDE0562,WATDE0821,WATDE0490,WATDE0823,WATDE0058,WATDE0758,WATDE0759,WATDE0502,WATDE0811,WATDE0432,WATDE0043,WATDE0469,WATDE0471,WATDE0463,WATDE0547,WATDE0276,WATDE0756,WATDE0085,WATDE0408,WATDE0426,WATDE0427,WATDE0310,WATDE0018,WATDE0317,WATDE0053,WATDE0319,WATDE0368,WATDE0318,WATDE0072,WATDE0126,WATDE0431,WATDE0434,WATDE0510,WATDE0728,WATDE0748,WATDE0750,WATDE0742,WATDE0227,WATDE0370,WATDE0383,WATDE0679,WATDE0747,WATDE0423,WATDE0158,WATDE0565,WATDE0153,WATDE0443,WATDE0714,WATDE0379,WATDE0606,WATDE0710,WATDE0034,WATDE0412,WATDE0454,WATDE0773,WATDE0455,WATDE0449,WATDE0542,WATDE0116,WATDE0556,WATDE0275,WATDE0802,WATDE0372,WATDE0439,WATDE0346,WATDE0571,WATDE0572,WATDE0073,WATDE0453,WATDE0738,WATDE0828,WATDE0579,WATDE0282,WATDE0019,WATDE0793,WATDE0541,WATDE0286,WATDE0457,WATDE0151,WATDE0474,WATDE0133,WATDE0615,WATDE0689,WATDE0825,WATDE0779,WATDE0899,WATDE0191,WATDE0442,WATDE0195,WATDE0198,WATDE0336,WATDE0425,WATDE0036,WATDE0716,WATDE0892,WATDE0445,WATDE0010,WATDE0546,WATDE0591,WATDE0898,WATDE0003,WATDE0148,WATDE0129,WATDE0428,WATDE0040,WATDE0377,WATDE0237,WATDE0228,WATDE0608,WATDE0830,WATDE0479,WATDE0461,PRT-L1,SYR-L1,AFG-L2,UZB-C1,URY-L2,MEX-L1,UZB-L1,QCM,LM,ITA-L2,BRA-L1,CRR290187,CRR290180,CRR290191,CRR289962,CRR290201,CRR290113,CRR290264,CRR290111,CRR290164,CRR290198,CRR289995,CRR290138,CRR290225,CRR290207,C5_SRR7478313,C9_SRR7478299,C6_SRR7478248,C24_SRR7478304	Transposon related	dhh hvul consensus 1 hordeum vulgare dna transposon helitron rpa homolog	nan
T.TIMOPHEEVII.TA2804.r2.1GG00223160.1	6793.65	8621.65	72866.3	1.02845	yes	VAL	jagger,cadenza,Cimcog47,Tambor,Taras,Super152,Pavon76,Courtot,Cordiale,Galant,Grafton,Pfau,Cimcog26,Spark,CWI101008,CWI8855,2145,AAC-Elevate,Overley,JCYLYL,YNSW,KFSH,CHL-C1,CAN-C1,CRR289939,CRR289951,CRR290059,CRR289999,CRR290218,CRR289956,CRR290199,CRR290210,CRR289997,CRR289960,CRR289976,CRR290038,CRR290079,CRR290233,CRR289942,CRR289924,CRR290057,CRR290252,CRR290032,CRR290086,CRR290065,CRR290256,CRR290178,CRR290177,SRR14251449,SRR14251453,SRR14251462,SRR14251455,SRR14251469,SRR15056515,C14_SRR7478295,C18_SRR7478256,C42_SRR7478251,C31_SRR7478298,C22_SRR7478265,C17_SRR7478255,C32_SRR7478297,C16_SRR7478258,C13_SRR7478294,C15_SRR7478257,C19_SRR7478261,SRR15149204,SRR15149205,SRR19411262,Zhoumai22_CRR062101,bj,zm22,Xumai35_CRR062149,Zhoumai9_CRR062085,Zhoumai16_CRR062103,zm16,Yumai17_CRR062063,Zhongmai66_CRR062133,Autonomia_CRR062179,Jinan9_CRR062052,Yuejin5_CRR062172,Taishan1_CRR062056,Yumai41_CRR062087,Ganmai8_CRR062057,Wenmai6_CRR062083,Rieti_CRR062127,Lumai15_CRR062089,Yannong19_CRR062078,Yannong21_CRR062144,Abbondanza_CRR062118,abo,Xian8_CRR062062,Mengxian201_CRR062189,Quality_CRR062126,Bainong791_CRR062186,Waxwing	SRR22993464,SRR22993472,SRR22993459,WATDE0736,WATDE0729,WATDE0005,WATDE0371,WATDE0766,WATDE0765,WATDE0808,WATDE0531,WATDE0752,WATDE0451,WATDE1017,WATDE1018,WATDE0788,WATDE0743,WATDE0026,WATDE0029,WATDE0786,WATDE0037,WATDE0127,WATDE0291,WATDE0154,WATDE0169,WATDE0417,WATDE0707,WATDE0850,WATDE0035,WATDE0626,WATDE0984,WATDE0771,WATDE0071,WATDE0401,WATDE0382,WATDE0375,WATDE0760,WATDE0123,WATDE0067,WATDE0682,WATDE0450,WATDE0761,WATDE0124,WATDE0744,WATDE0889,WATDE0090,WATDE0429,WATDE0013,WATDE0970,WATDE0971,WATDE0403,WATDE0489,WATDE0567,WATDE0699,WATDE0800,WATDE0846,WATDE0652,WATDE0986,WATDE0798,WATDE0055,WATDE0612,WATDE0597,WATDE0922,WATDE0991,WATDE0794,WATDE0789,WATDE0790,WATDE0996,WATDE0515,WATDE0663,WATDE0452,WATDE0433,WATDE0745,WATDE0091,WATDE0797,WATDE0903,WATDE0754,WATDE0446,WATDE0803,WATDE0562,WATDE0821,WATDE0490,WATDE0823,WATDE0058,WATDE0758,WATDE0759,WATDE0502,WATDE0811,WATDE0432,WATDE0043,WATDE0469,WATDE0471,WATDE0463,WATDE0547,WATDE0276,WATDE0756,WATDE0085,WATDE0408,WATDE0426,WATDE0427,WATDE0310,WATDE0018,WATDE0317,WATDE0053,WATDE0319,WATDE0368,WATDE0318,WATDE0072,WATDE0126,WATDE0431,WATDE0434,WATDE0510,WATDE0728,WATDE0748,WATDE0750,WATDE0742,WATDE0227,WATDE0370,WATDE0383,WATDE0679,WATDE0747,WATDE0423,WATDE0158,WATDE0565,WATDE0153,WATDE0443,WATDE0714,WATDE0379,WATDE0606,WATDE0710,WATDE0034,WATDE0412,WATDE0454,WATDE0773,WATDE0455,WATDE0449,WATDE0542,WATDE0116,WATDE0556,WATDE0275,WATDE0802,WATDE0372,WATDE0439,WATDE0346,WATDE0571,WATDE0572,WATDE0073,WATDE0453,WATDE0738,WATDE0828,WATDE0579,WATDE0282,WATDE0019,WATDE0793,WATDE0541,WATDE0286,WATDE0457,WATDE0151,WATDE0474,WATDE0133,WATDE0615,WATDE0689,WATDE0825,WATDE0779,WATDE0899,WATDE0191,WATDE0442,WATDE0195,WATDE0198,WATDE0336,WATDE0425,WATDE0036,WATDE0716,WATDE0892,WATDE0445,WATDE0010,WATDE0546,WATDE0591,WATDE0898,WATDE0003,WATDE0148,WATDE0129,WATDE0428,WATDE0040,WATDE0377,WATDE0237,WATDE0228,WATDE0608,WATDE0830,WATDE0479,WATDE0461,PRT-L1,SYR-L1,AFG-L2,UZB-C1,URY-L2,MEX-L1,UZB-L1,QCM,LM,ITA-L2,BRA-L1,CRR290187,CRR290180,CRR290191,CRR289962,CRR290201,CRR290113,CRR290264,CRR290111,CRR290164,CRR290198,CRR289995,CRR290138,CRR290225,CRR290207,C5_SRR7478313,C9_SRR7478299,C6_SRR7478248,C24_SRR7478304,C4_SRR7478292,C8_SRR7478300	Protein coding	cbl interacting serine threonine protein kinase	GO:0004672|GO:0005524|GO:0006468
T.TIMOPHEEVII.TA2804.r2.1GG00223170.1	2534.06	4279.82	67851.4	1.02746	yes	VAL	jagger,cadenza,Cimcog47,Tambor,Taras,Super152,Pavon76,Courtot,Cordiale,Galant,Grafton,Pfau,Cimcog26,Spark,CWI101008,CWI8855,2145,AAC-Elevate,JCYLYL,YNSW,KFSH,CHL-C1,CAN-C1,CRR289939,CRR289951,CRR290059,CRR289999,CRR290218,CRR289956,CRR290199,CRR290210,CRR289997,CRR289960,CRR289976,CRR290038,CRR290079,CRR290233,CRR289942,CRR289924,CRR290057,CRR290252,CRR290032,CRR290086,CRR290065,CRR290256,CRR290178,CRR290177,SRR14251449,SRR14251453,SRR14251462,SRR14251455,SRR14251469,SRR15056515,C14_SRR7478295,C18_SRR7478256,C42_SRR7478251,C31_SRR7478298,C22_SRR7478265,C17_SRR7478255,C32_SRR7478297,C16_SRR7478258,C13_SRR7478294,C15_SRR7478257,C19_SRR7478261,SRR15149204,SRR15149205,SRR19411262,Zhoumai22_CRR062101,bj,zm22,Xumai35_CRR062149,Zhoumai9_CRR062085,Zhoumai16_CRR062103,zm16,Yumai17_CRR062063,Zhongmai66_CRR062133,Autonomia_CRR062179,Jinan9_CRR062052,Yuejin5_CRR062172,Taishan1_CRR062056,Yumai41_CRR062087,Ganmai8_CRR062057,Wenmai6_CRR062083,Rieti_CRR062127,Lumai15_CRR062089,Yannong19_CRR062078,Yannong21_CRR062144,Abbondanza_CRR062118,abo,Xian8_CRR062062,Mengxian201_CRR062189,Quality_CRR062126,Bainong791_CRR062186,Waxwing	SRR22993464,SRR22993472,SRR22993459,WATDE0736,WATDE0729,WATDE0005,WATDE0371,WATDE0766,WATDE0765,WATDE0808,WATDE0531,WATDE0752,WATDE0451,WATDE1017,WATDE1018,WATDE0788,WATDE0743,WATDE0026,WATDE0029,WATDE0786,WATDE0037,WATDE0127,WATDE0291,WATDE0154,WATDE0169,WATDE0417,WATDE0707,WATDE0850,WATDE0035,WATDE0626,WATDE0984,WATDE0771,WATDE0071,WATDE0401,WATDE0382,WATDE0375,WATDE0760,WATDE0123,WATDE0067,WATDE0682,WATDE0450,WATDE0761,WATDE0124,WATDE0744,WATDE0889,WATDE0090,WATDE0429,WATDE0013,WATDE0970,WATDE0971,WATDE0403,WATDE0489,WATDE0567,WATDE0699,WATDE0800,WATDE0846,WATDE0652,WATDE0986,WATDE0798,WATDE0055,WATDE0612,WATDE0597,WATDE0922,WATDE0991,WATDE0794,WATDE0789,WATDE0790,WATDE0996,WATDE0515,WATDE0663,WATDE0452,WATDE0433,WATDE0745,WATDE0091,WATDE0797,WATDE0903,WATDE0754,WATDE0446,WATDE0803,WATDE0562,WATDE0821,WATDE0490,WATDE0823,WATDE0058,WATDE0758,WATDE0759,WATDE0502,WATDE0811,WATDE0432,WATDE0043,WATDE0469,WATDE0471,WATDE0463,WATDE0547,WATDE0276,WATDE0756,WATDE0085,WATDE0408,WATDE0426,WATDE0427,WATDE0310,WATDE0018,WATDE0317,WATDE0053,WATDE0319,WATDE0368,WATDE0318,WATDE0072,WATDE0126,WATDE0431,WATDE0434,WATDE0510,WATDE0728,WATDE0748,WATDE0750,WATDE0742,WATDE0227,WATDE0370,WATDE0383,WATDE0679,WATDE0747,WATDE0423,WATDE0158,WATDE0565,WATDE0153,WATDE0443,WATDE0714,WATDE0379,WATDE0606,WATDE0710,WATDE0034,WATDE0412,WATDE0454,WATDE0773,WATDE0455,WATDE0449,WATDE0542,WATDE0116,WATDE0556,WATDE0275,WATDE0802,WATDE0372,WATDE0439,WATDE0346,WATDE0571,WATDE0572,WATDE0073,WATDE0453,WATDE0738,WATDE0828,WATDE0579,WATDE0282,WATDE0019,WATDE0793,WATDE0541,WATDE0286,WATDE0457,WATDE0151,WATDE0474,WATDE0133,WATDE0615,WATDE0689,WATDE0825,WATDE0779,WATDE0899,WATDE0191,WATDE0442,WATDE0195,WATDE0198,WATDE0336,WATDE0425,WATDE0036,WATDE0716,WATDE0892,WATDE0445,WATDE0010,WATDE0546,WATDE0591,WATDE0898,WATDE0003,WATDE0148,WATDE0129,WATDE0428,WATDE0040,WATDE0377,WATDE0237,WATDE0228,WATDE0608,WATDE0830,WATDE0479,WATDE0461,PRT-L1,SYR-L1,AFG-L2,UZB-C1,URY-L2,MEX-L1,UZB-L1,QCM,LM,ITA-L2,BRA-L1,CRR290187,CRR290180,CRR290191,CRR289962,CRR290201,CRR290113,CRR290264,CRR290111,CRR290164,CRR290198,CRR289995,CRR290138,CRR290225,CRR290207,C5_SRR7478313,C9_SRR7478299,C6_SRR7478248,C24_SRR7478304,C4_SRR7478292,C8_SRR7478300	Protein coding	protein early flowering	nan
T.TIMOPHEEVII.TA2804.r2.1GG00223190.1	1153.39	895.353	5335.58	0.941886	yes	VAL	jagger,cadenza,Cimcog47,Tambor,Taras,Super152,Pavon76,Courtot,Cordiale,Galant,Grafton,Pfau,Cimcog26,Spark,CWI101008,CWI8855,2145,AAC-Elevate,Overley,KXSH,JCYLYL,YNSW,KFSH,CHL-C1,CAN-C1,CRR289939,CRR289951,CRR290059,CRR289999,CRR290218,CRR289956,CRR290199,CRR290210,CRR289997,CRR289960,CRR289976,CRR290038,CRR290079,CRR290233,CRR289942,CRR289924,CRR290057,CRR290252,CRR290032,CRR290086,CRR290065,CRR290256,CRR290178,CRR290177,SRR14251453,SRR14251462,SRR14251455,SRR14251469,SRR15056515,C14_SRR7478295,C18_SRR7478256,C42_SRR7478251,C31_SRR7478298,C22_SRR7478265,C17_SRR7478255,C32_SRR7478297,C16_SRR7478258,C13_SRR7478294,C15_SRR7478257,C19_SRR7478261,SRR15149204,SRR15149205,SRR19411262,Zhoumai22_CRR062101,bj,zm22,Xumai35_CRR062149,Zhoumai9_CRR062085,Zhoumai16_CRR062103,zm16,Yumai17_CRR062063,Zhongmai66_CRR062133,Autonomia_CRR062179,Jinan9_CRR062052,Yuejin5_CRR062172,Taishan1_CRR062056,Yumai41_CRR062087,Ganmai8_CRR062057,Wenmai6_CRR062083,Rieti_CRR062127,Lumai15_CRR062089,Yannong19_CRR062078,Yannong21_CRR062144,Abbondanza_CRR062118,abo,Xian8_CRR062062,Mengxian201_CRR062189,Quality_CRR062126,Bainong791_CRR062186,Waxwing	SRR22993464,SRR22993472,SRR22993459,WATDE0736,WATDE0729,WATDE0005,WATDE0371,WATDE0766,WATDE0765,WATDE0808,WATDE0531,WATDE0752,WATDE0451,WATDE1017,WATDE1018,WATDE0788,WATDE0743,WATDE0026,WATDE0029,WATDE0786,WATDE0037,WATDE0127,WATDE0291,WATDE0154,WATDE0169,WATDE0417,WATDE0707,WATDE0850,WATDE0035,WATDE0626,WATDE0984,WATDE0771,WATDE0071,WATDE0401,WATDE0382,WATDE0375,WATDE0760,WATDE0123,WATDE0067,WATDE0682,WATDE0450,WATDE0761,WATDE0124,WATDE0744,WATDE0889,WATDE0090,WATDE0429,WATDE0013,WATDE0970,WATDE0971,WATDE0403,WATDE0489,WATDE0567,WATDE0699,WATDE0800,WATDE0846,WATDE0652,WATDE0986,WATDE0798,WATDE0055,WATDE0612,WATDE0597,WATDE0922,WATDE0991,WATDE0794,WATDE0789,WATDE0790,WATDE0996,WATDE0515,WATDE0663,WATDE0452,WATDE0433,WATDE0745,WATDE0091,WATDE0797,WATDE0903,WATDE0754,WATDE0446,WATDE0803,WATDE0562,WATDE0821,WATDE0490,WATDE0823,WATDE0058,WATDE0758,WATDE0759,WATDE0502,WATDE0811,WATDE0432,WATDE0043,WATDE0469,WATDE0471,WATDE0463,WATDE0547,WATDE0276,WATDE0756,WATDE0085,WATDE0408,WATDE0426,WATDE0427,WATDE0310,WATDE0018,WATDE0317,WATDE0053,WATDE0319,WATDE0368,WATDE0318,WATDE0072,WATDE0126,WATDE0431,WATDE0434,WATDE0510,WATDE0728,WATDE0748,WATDE0750,WATDE0742,WATDE0227,WATDE0370,WATDE0383,WATDE0679,WATDE0747,WATDE0423,WATDE0158,WATDE0565,WATDE0153,WATDE0443,WATDE0714,WATDE0379,WATDE0606,WATDE0710,WATDE0034,WATDE0412,WATDE0454,WATDE0773,WATDE0455,WATDE0449,WATDE0542,WATDE0116,WATDE0556,WATDE0275,WATDE0802,WATDE0372,WATDE0439,WATDE0346,WATDE0571,WATDE0572,WATDE0073,WATDE0453,WATDE0738,WATDE0828,WATDE0579,WATDE0282,WATDE0019,WATDE0793,WATDE0541,WATDE0286,WATDE0457,WATDE0151,WATDE0474,WATDE0133,WATDE0615,WATDE0689,WATDE0825,WATDE0779,WATDE0899,WATDE0191,WATDE0442,WATDE0195,WATDE0198,WATDE0336,WATDE0425,WATDE0036,WATDE0716,WATDE0892,WATDE0445,WATDE0010,WATDE0546,WATDE0591,WATDE0898,WATDE0003,WATDE0148,WATDE0129,WATDE0428,WATDE0040,WATDE0377,WATDE0237,WATDE0228,WATDE0608,WATDE0830,WATDE0479,WATDE0461,PRT-L1,SYR-L1,AFG-L2,UZB-C1,URY-L2,MEX-L1,UZB-L1,QCM,LM,ITA-L2,BRA-L1,CRR290187,CRR290180,CRR290191,CRR289962,CRR290201,CRR290113,CRR290264,CRR290111,CRR290164,CRR290198,CRR289995,CRR290138,CRR290225,CRR290207,C9_SRR7478299,C6_SRR7478248,C24_SRR7478304,C4_SRR7478292,C8_SRR7478300	Protein coding	embryo surrounding factor brassicaceae domain containing protein	nan
T.TIMOPHEEVII.TA2804.r2.1GG00223200.1	4436.68	4546.06	67844.7	1.00173	yes	VAL	jagger,cadenza,Cimcog47,Tambor,Taras,Super152,Pavon76,Courtot,Cordiale,Galant,Grafton,Pfau,Cimcog26,Spark,CWI101008,CWI8855,2145,AAC-Elevate,JCYLYL,YNSW,KFSH,CHL-C1,CAN-C1,CRR289939,CRR289951,CRR290059,CRR289999,CRR290218,CRR289956,CRR290199,CRR290210,CRR289997,CRR289960,CRR289976,CRR290038,CRR290079,CRR290233,CRR289942,CRR289924,CRR290057,CRR290252,CRR290032,CRR290086,CRR290065,CRR290256,CRR290178,CRR290177,SRR14251449,SRR14251453,SRR14251462,SRR14251455,SRR14251469,SRR15056515,C14_SRR7478295,C18_SRR7478256,C42_SRR7478251,C31_SRR7478298,C22_SRR7478265,C17_SRR7478255,C32_SRR7478297,C16_SRR7478258,C13_SRR7478294,C15_SRR7478257,C19_SRR7478261,SRR15149204,SRR15149205,SRR19411262,Zhoumai22_CRR062101,bj,zm22,Xumai35_CRR062149,Zhoumai9_CRR062085,Zhoumai16_CRR062103,zm16,Yumai17_CRR062063,Zhongmai66_CRR062133,Autonomia_CRR062179,Jinan9_CRR062052,Yuejin5_CRR062172,Taishan1_CRR062056,Yumai41_CRR062087,Ganmai8_CRR062057,Wenmai6_CRR062083,Rieti_CRR062127,Lumai15_CRR062089,Yannong19_CRR062078,Yannong21_CRR062144,Abbondanza_CRR062118,abo,Xian8_CRR062062,Mengxian201_CRR062189,Quality_CRR062126,Bainong791_CRR062186,Waxwing	SRR22993464,SRR22993472,SRR22993459,WATDE0736,WATDE0729,WATDE0005,WATDE0371,WATDE0766,WATDE0765,WATDE0808,WATDE0531,WATDE0752,WATDE0451,WATDE1017,WATDE1018,WATDE0788,WATDE0743,WATDE0026,WATDE0029,WATDE0786,WATDE0037,WATDE0127,WATDE0291,WATDE0154,WATDE0169,WATDE0417,WATDE0707,WATDE0850,WATDE0035,WATDE0626,WATDE0984,WATDE0771,WATDE0071,WATDE0401,WATDE0382,WATDE0375,WATDE0760,WATDE0123,WATDE0067,WATDE0682,WATDE0450,WATDE0761,WATDE0124,WATDE0744,WATDE0889,WATDE0090,WATDE0429,WATDE0013,WATDE0970,WATDE0971,WATDE0403,WATDE0489,WATDE0567,WATDE0699,WATDE0800,WATDE0846,WATDE0652,WATDE0986,WATDE0798,WATDE0055,WATDE0612,WATDE0597,WATDE0922,WATDE0991,WATDE0794,WATDE0789,WATDE0790,WATDE0996,WATDE0515,WATDE0663,WATDE0452,WATDE0433,WATDE0745,WATDE0091,WATDE0797,WATDE0903,WATDE0754,WATDE0446,WATDE0803,WATDE0562,WATDE0821,WATDE0490,WATDE0823,WATDE0058,WATDE0758,WATDE0759,WATDE0502,WATDE0811,WATDE0432,WATDE0043,WATDE0469,WATDE0471,WATDE0463,WATDE0547,WATDE0276,WATDE0756,WATDE0085,WATDE0408,WATDE0426,WATDE0427,WATDE0310,WATDE0018,WATDE0317,WATDE0053,WATDE0319,WATDE0368,WATDE0318,WATDE0072,WATDE0126,WATDE0431,WATDE0434,WATDE0510,WATDE0728,WATDE0748,WATDE0750,WATDE0742,WATDE0227,WATDE0370,WATDE0383,WATDE0679,WATDE0747,WATDE0423,WATDE0158,WATDE0565,WATDE0153,WATDE0443,WATDE0714,WATDE0379,WATDE0606,WATDE0710,WATDE0034,WATDE0412,WATDE0454,WATDE0773,WATDE0455,WATDE0449,WATDE0542,WATDE0116,WATDE0556,WATDE0275,WATDE0802,WATDE0372,WATDE0439,WATDE0346,WATDE0571,WATDE0572,WATDE0073,WATDE0453,WATDE0738,WATDE0828,WATDE0579,WATDE0282,WATDE0019,WATDE0793,WATDE0541,WATDE0286,WATDE0457,WATDE0151,WATDE0474,WATDE0133,WATDE0615,WATDE0689,WATDE0825,WATDE0779,WATDE0899,WATDE0191,WATDE0442,WATDE0195,WATDE0198,WATDE0336,WATDE0425,WATDE0036,WATDE0716,WATDE0892,WATDE0445,WATDE0010,WATDE0546,WATDE0591,WATDE0898,WATDE0003,WATDE0148,WATDE0129,WATDE0428,WATDE0040,WATDE0377,WATDE0237,WATDE0228,WATDE0608,WATDE0830,WATDE0479,WATDE0461,PRT-L1,SYR-L1,AFG-L2,UZB-C1,URY-L2,MEX-L1,UZB-L1,QCM,LM,ITA-L2,BRA-L1,CRR290187,CRR290180,CRR290191,CRR289962,CRR290201,CRR290113,CRR290264,CRR290111,CRR290164,CRR290198,CRR289995,CRR290138,CRR290225,CRR290207,C5_SRR7478313,C9_SRR7478299,C6_SRR7478248,C24_SRR7478304,C4_SRR7478292,C8_SRR7478300	Protein coding	dead box atp dependent rna helicase	GO:0003676|GO:0005524
T.TIMOPHEEVII.TA2804.r2.1GG00223260.1	1427.36	1141.53	8683.97	0.962104	yes	VAL	jagger,cadenza,Cimcog47,Tambor,Taras,Super152,Pavon76,Courtot,Cordiale,Galant,Grafton,Pfau,Cimcog26,Spark,CWI101008,CWI8855,2145,AAC-Elevate,Overley,JCYLYL,KFSH,CHL-C1,CAN-C1,CRR289939,CRR289951,CRR290059,CRR289999,CRR290218,CRR289956,CRR290199,CRR290210,CRR289997,CRR289960,CRR289976,CRR290038,CRR290079,CRR290233,CRR289942,CRR289924,CRR290057,CRR290252,CRR290032,CRR290086,CRR290065,CRR290256,CRR290178,CRR290177,SRR14251449,SRR14251453,SRR14251462,SRR14251455,SRR14251469,SRR15056515,C14_SRR7478295,C18_SRR7478256,C42_SRR7478251,C31_SRR7478298,C22_SRR7478265,C17_SRR7478255,C32_SRR7478297,C16_SRR7478258,C13_SRR7478294,C15_SRR7478257,C19_SRR7478261,SRR15149204,SRR15149205,SRR19411262,Zhoumai22_CRR062101,bj,zm22,Xumai35_CRR062149,Zhoumai9_CRR062085,Zhoumai16_CRR062103,zm16,Yumai17_CRR062063,Zhongmai66_CRR062133,Autonomia_CRR062179,Jinan9_CRR062052,Yuejin5_CRR062172,Taishan1_CRR062056,Yumai41_CRR062087,Ganmai8_CRR062057,Wenmai6_CRR062083,Rieti_CRR062127,Lumai15_CRR062089,Yannong19_CRR062078,Yannong21_CRR062144,Abbondanza_CRR062118,abo,Xian8_CRR062062,Mengxian201_CRR062189,Quality_CRR062126,Bainong791_CRR062186,Waxwing	SRR22993464,SRR22993472,SRR22993459,WATDE0736,WATDE0729,WATDE0005,WATDE0371,WATDE0766,WATDE0765,WATDE0808,WATDE0531,WATDE0752,WATDE0451,WATDE1017,WATDE1018,WATDE0788,WATDE0743,WATDE0026,WATDE0029,WATDE0786,WATDE0037,WATDE0127,WATDE0291,WATDE0154,WATDE0169,WATDE0417,WATDE0707,WATDE0850,WATDE0035,WATDE0626,WATDE0984,WATDE0771,WATDE0071,WATDE0401,WATDE0382,WATDE0375,WATDE0760,WATDE0123,WATDE0067,WATDE0682,WATDE0450,WATDE0761,WATDE0124,WATDE0744,WATDE0889,WATDE0090,WATDE0429,WATDE0013,WATDE0970,WATDE0971,WATDE0403,WATDE0489,WATDE0567,WATDE0699,WATDE0800,WATDE0846,WATDE0652,WATDE0986,WATDE0798,WATDE0055,WATDE0612,WATDE0597,WATDE0922,WATDE0991,WATDE0794,WATDE0789,WATDE0790,WATDE0996,WATDE0515,WATDE0663,WATDE0452,WATDE0433,WATDE0745,WATDE0091,WATDE0797,WATDE0903,WATDE0754,WATDE0446,WATDE0803,WATDE0562,WATDE0821,WATDE0490,WATDE0823,WATDE0058,WATDE0758,WATDE0759,WATDE0502,WATDE0811,WATDE0432,WATDE0043,WATDE0469,WATDE0471,WATDE0463,WATDE0547,WATDE0276,WATDE0756,WATDE0085,WATDE0408,WATDE0426,WATDE0427,WATDE0310,WATDE0018,WATDE0317,WATDE0053,WATDE0319,WATDE0368,WATDE0318,WATDE0072,WATDE0126,WATDE0431,WATDE0434,WATDE0510,WATDE0728,WATDE0748,WATDE0750,WATDE0742,WATDE0227,WATDE0370,WATDE0383,WATDE0679,WATDE0747,WATDE0423,WATDE0158,WATDE0565,WATDE0153,WATDE0443,WATDE0714,WATDE0379,WATDE0606,WATDE0710,WATDE0034,WATDE0412,WATDE0454,WATDE0773,WATDE0455,WATDE0449,WATDE0542,WATDE0116,WATDE0556,WATDE0275,WATDE0802,WATDE0372,WATDE0439,WATDE0346,WATDE0571,WATDE0572,WATDE0073,WATDE0453,WATDE0738,WATDE0828,WATDE0579,WATDE0282,WATDE0019,WATDE0793,WATDE0541,WATDE0286,WATDE0457,WATDE0151,WATDE0474,WATDE0133,WATDE0615,WATDE0689,WATDE0825,WATDE0779,WATDE0899,WATDE0191,WATDE0442,WATDE0195,WATDE0198,WATDE0336,WATDE0425,WATDE0036,WATDE0716,WATDE0892,WATDE0445,WATDE0010,WATDE0546,WATDE0591,WATDE0898,WATDE0003,WATDE0148,WATDE0129,WATDE0428,WATDE0039,WATDE0040,WATDE0377,WATDE0237,WATDE0228,WATDE0608,WATDE0830,WATDE0479,WATDE0461,PRT-L1,SYR-L1,AFG-L2,UZB-C1,URY-L2,MEX-L1,UZB-L1,QCM,LM,ITA-L2,BRA-L1,CRR290187,CRR290180,CRR290191,CRR289962,CRR290201,CRR290113,CRR290264,CRR290111,CRR290164,CRR290198,CRR289995,CRR290138,CRR290225,CRR290207,C5_SRR7478313,C9_SRR7478299,C6_SRR7478248,C24_SRR7478304,C4_SRR7478292	Protein coding	alpha carbonic anhydrase 1	nan
T.TIMOPHEEVII.TA2804.r2.1GG00223270.1	3984.08	3276.88	121034	0.993994	yes	VAL	jagger,cadenza,Cimcog47,Tambor,Taras,Super152,Pavon76,Courtot,Cordiale,Galant,Grafton,Pfau,Cimcog26,Spark,CWI101008,CWI8855,2145,AAC-Elevate,JCYLYL,YNSW,KFSH,CHL-C1,CAN-C1,CRR289939,CRR289951,CRR290059,CRR289999,CRR290218,CRR289956,CRR290199,CRR290210,CRR289997,CRR289960,CRR289976,CRR290038,CRR290079,CRR290233,CRR289942,CRR289924,CRR290057,CRR290252,CRR290032,CRR290086,CRR290065,CRR290256,CRR290178,CRR290177,SRR14251449,SRR14251453,SRR14251462,SRR14251455,SRR14251469,SRR15056515,C14_SRR7478295,C18_SRR7478256,C42_SRR7478251,C31_SRR7478298,C22_SRR7478265,C17_SRR7478255,C32_SRR7478297,C16_SRR7478258,C13_SRR7478294,C15_SRR7478257,C19_SRR7478261,SRR15149204,SRR15149205,SRR19411262,Zhoumai22_CRR062101,bj,zm22,Xumai35_CRR062149,Zhoumai9_CRR062085,Zhoumai16_CRR062103,zm16,Yumai17_CRR062063,Zhongmai66_CRR062133,Autonomia_CRR062179,Jinan9_CRR062052,Yuejin5_CRR062172,Taishan1_CRR062056,Yumai41_CRR062087,Ganmai8_CRR062057,Wenmai6_CRR062083,Rieti_CRR062127,Lumai15_CRR062089,Yannong19_CRR062078,Yannong21_CRR062144,Abbondanza_CRR062118,abo,Xian8_CRR062062,Mengxian201_CRR062189,Quality_CRR062126,Bainong791_CRR062186,Waxwing	SRR22993464,SRR22993472,SRR22993459,WATDE0736,WATDE0729,WATDE0005,WATDE0371,WATDE0766,WATDE0765,WATDE0808,WATDE0531,WATDE0752,WATDE0451,WATDE1017,WATDE1018,WATDE0788,WATDE0743,WATDE0026,WATDE0029,WATDE0786,WATDE0037,WATDE0127,WATDE0291,WATDE0154,WATDE0169,WATDE0417,WATDE0707,WATDE0850,WATDE0035,WATDE0626,WATDE0984,WATDE0771,WATDE0071,WATDE0401,WATDE0382,WATDE0375,WATDE0760,WATDE0123,WATDE0067,WATDE0682,WATDE0450,WATDE0761,WATDE0124,WATDE0744,WATDE0889,WATDE0429,WATDE0013,WATDE0970,WATDE0971,WATDE0403,WATDE0489,WATDE0567,WATDE0699,WATDE0800,WATDE0846,WATDE0652,WATDE0986,WATDE0798,WATDE0055,WATDE0612,WATDE0597,WATDE0922,WATDE0991,WATDE0794,WATDE0789,WATDE0790,WATDE0996,WATDE0515,WATDE0663,WATDE0452,WATDE0433,WATDE0745,WATDE0091,WATDE0797,WATDE0903,WATDE0754,WATDE0446,WATDE0803,WATDE0562,WATDE0821,WATDE0490,WATDE0823,WATDE0058,WATDE0758,WATDE0759,WATDE0502,WATDE0811,WATDE0432,WATDE0043,WATDE0469,WATDE0471,WATDE0463,WATDE0547,WATDE0276,WATDE0756,WATDE0085,WATDE0408,WATDE0426,WATDE0427,WATDE0310,WATDE0018,WATDE0317,WATDE0053,WATDE0319,WATDE0368,WATDE0318,WATDE0072,WATDE0126,WATDE0431,WATDE0434,WATDE0510,WATDE0728,WATDE0748,WATDE0750,WATDE0742,WATDE0227,WATDE0370,WATDE0383,WATDE0679,WATDE0747,WATDE0423,WATDE0158,WATDE0565,WATDE0153,WATDE0443,WATDE0714,WATDE0379,WATDE0606,WATDE0710,WATDE0034,WATDE0412,WATDE0454,WATDE0773,WATDE0455,WATDE0449,WATDE0542,WATDE0116,WATDE0556,WATDE0275,WATDE0802,WATDE0372,WATDE0439,WATDE0346,WATDE0571,WATDE0572,WATDE0073,WATDE0453,WATDE0738,WATDE0828,WATDE0579,WATDE0282,WATDE0019,WATDE0793,WATDE0541,WATDE0286,WATDE0457,WATDE0151,WATDE0474,WATDE0133,WATDE0615,WATDE0689,WATDE0825,WATDE0779,WATDE0899,WATDE0191,WATDE0442,WATDE0195,WATDE0198,WATDE0336,WATDE0425,WATDE0036,WATDE0716,WATDE0892,WATDE0445,WATDE0010,WATDE0546,WATDE0591,WATDE0898,WATDE0003,WATDE0148,WATDE0129,WATDE0428,WATDE0040,WATDE0377,WATDE0237,WATDE0228,WATDE0608,WATDE0830,WATDE0479,WATDE0461,PRT-L1,SYR-L1,AFG-L2,UZB-C1,URY-L2,MEX-L1,UZB-L1,QCM,LM,ITA-L2,BRA-L1,CRR290187,CRR290180,CRR290191,CRR289962,CRR290201,CRR290113,CRR290264,CRR290111,CRR290164,CRR290198,CRR289995,CRR290138,CRR290225,CRR290207,C9_SRR7478299,C6_SRR7478248,C24_SRR7478304,C4_SRR7478292,C8_SRR7478300	Protein coding	guanine nucleotide binding protein subunit beta	GO:0005515
T.TIMOPHEEVII.TA2804.r2.1GG00223320.1	21958.3	11003.2	112017	0.891548	yes	VAL	jagger,cadenza,Cimcog47,Tambor,Taras,Super152,Pavon76,Courtot,Cordiale,Galant,Grafton,Pfau,Cimcog26,Spark,CWI101008,CWI8855,2145,AAC-Elevate,JCYLYL,YNSW,KFSH,CHL-C1,CAN-C1,CRR289939,CRR289951,CRR290059,CRR289999,CRR290218,CRR289956,CRR290199,CRR290210,CRR289997,CRR289960,CRR289976,CRR290038,CRR290079,CRR290233,CRR289942,CRR289924,CRR290057,CRR290252,CRR290032,CRR290086,CRR290065,CRR290256,CRR290178,CRR290177,SRR14251449,SRR14251453,SRR14251462,SRR14251455,SRR14251469,SRR15056515,C14_SRR7478295,C18_SRR7478256,C42_SRR7478251,C31_SRR7478298,C22_SRR7478265,C17_SRR7478255,C32_SRR7478297,C16_SRR7478258,C13_SRR7478294,C15_SRR7478257,C19_SRR7478261,SRR15149204,SRR15149205,SRR19411262,Zhoumai22_CRR062101,bj,zm22,Xumai35_CRR062149,Zhoumai9_CRR062085,Zhoumai16_CRR062103,zm16,Yumai17_CRR062063,Zhongmai66_CRR062133,Autonomia_CRR062179,Jinan9_CRR062052,Yuejin5_CRR062172,Taishan1_CRR062056,Yumai41_CRR062087,Ganmai8_CRR062057,Wenmai6_CRR062083,Rieti_CRR062127,Lumai15_CRR062089,Yannong19_CRR062078,Yannong21_CRR062144,Abbondanza_CRR062118,abo,Xian8_CRR062062,Mengxian201_CRR062189,Quality_CRR062126,Bainong791_CRR062186,Waxwing	SRR22993464,SRR22993472,SRR22993459,WATDE0736,WATDE0729,WATDE0005,WATDE0371,WATDE0766,WATDE0765,WATDE0808,WATDE0531,WATDE0752,WATDE0451,WATDE1017,WATDE1018,WATDE0788,WATDE0743,WATDE0026,WATDE0029,WATDE0786,WATDE0037,WATDE0127,WATDE0291,WATDE0154,WATDE0169,WATDE0417,WATDE0707,WATDE0850,WATDE0035,WATDE0626,WATDE0984,WATDE0771,WATDE0071,WATDE0401,WATDE0382,WATDE0375,WATDE0760,WATDE0123,WATDE0067,WATDE0682,WATDE0450,WATDE0761,WATDE0124,WATDE0744,WATDE0889,WATDE0090,WATDE0429,WATDE0013,WATDE0970,WATDE0971,WATDE0403,WATDE0489,WATDE0567,WATDE0699,WATDE0800,WATDE0846,WATDE0652,WATDE0986,WATDE0798,WATDE0055,WATDE0612,WATDE0597,WATDE0922,WATDE0991,WATDE0794,WATDE0789,WATDE0790,WATDE0996,WATDE0515,WATDE0663,WATDE0452,WATDE0433,WATDE0745,WATDE0091,WATDE0797,WATDE0903,WATDE0754,WATDE0446,WATDE0803,WATDE0562,WATDE0821,WATDE0490,WATDE0823,WATDE0058,WATDE0758,WATDE0759,WATDE0502,WATDE0811,WATDE0432,WATDE0043,WATDE0469,WATDE0471,WATDE0463,WATDE0547,WATDE0276,WATDE0756,WATDE0085,WATDE0408,WATDE0426,WATDE0427,WATDE0310,WATDE0018,WATDE0317,WATDE0053,WATDE0319,WATDE0368,WATDE0318,WATDE0072,WATDE0126,WATDE0431,WATDE0434,WATDE0510,WATDE0728,WATDE0748,WATDE0750,WATDE0742,WATDE0227,WATDE0370,WATDE0383,WATDE0679,WATDE0747,WATDE0423,WATDE0158,WATDE0565,WATDE0153,WATDE0443,WATDE0714,WATDE0379,WATDE0606,WATDE0710,WATDE0034,WATDE0412,WATDE0454,WATDE0773,WATDE0455,WATDE0449,WATDE0542,WATDE0116,WATDE0556,WATDE0275,WATDE0802,WATDE0372,WATDE0439,WATDE0346,WATDE0571,WATDE0572,WATDE0073,WATDE0453,WATDE0738,WATDE0828,WATDE0579,WATDE0282,WATDE0019,WATDE0793,WATDE0541,WATDE0286,WATDE0457,WATDE0151,WATDE0474,WATDE0133,WATDE0615,WATDE0689,WATDE0825,WATDE0779,WATDE0899,WATDE0191,WATDE0442,WATDE0195,WATDE0198,WATDE0336,WATDE0425,WATDE0036,WATDE0716,WATDE0892,WATDE0445,WATDE0010,WATDE0546,WATDE0591,WATDE0898,WATDE0003,WATDE0148,WATDE0129,WATDE0428,WATDE0039,WATDE0040,WATDE0377,WATDE0237,WATDE0228,WATDE0608,WATDE0830,WATDE0479,WATDE0461,PRT-L1,SYR-L1,AFG-L2,UZB-C1,URY-L2,MEX-L1,UZB-L1,QCM,LM,ITA-L2,BRA-L1,CRR290187,CRR290180,CRR290191,CRR289962,CRR290201,CRR290113,CRR290264,CRR290111,CRR290164,CRR290198,CRR289995,CRR290138,CRR290225,CRR290207,C5_SRR7478313,C9_SRR7478299,C6_SRR7478248,C24_SRR7478304,C4_SRR7478292,C8_SRR7478300	Protein coding	trifunctional udp glucose 4 6 dehydratase 3 5 epimerase	GO:0003978|GO:0006012
T.TIMOPHEEVII.TA2804.r2.1GG00223340.1	5866.36	5461.47	23234.5	0.977219	yes	VAL	jagger,cadenza,Cimcog47,Tambor,Taras,Super152,Pavon76,Courtot,Cordiale,Galant,Grafton,Pfau,Cimcog26,Spark,CWI101008,CWI8855,2145,AAC-Elevate,Overley,KXSH,JCYLYL,YNSW,KFSH,CHL-C1,CAN-C1,CRR289939,CRR289951,CRR290059,CRR289999,CRR290218,CRR289956,CRR290199,CRR290210,CRR289997,CRR289960,CRR289976,CRR290038,CRR290079,CRR290233,CRR289942,CRR289924,CRR290057,CRR290252,CRR290032,CRR290086,CRR290065,CRR290256,CRR290178,CRR290177,SRR14251449,SRR14251453,SRR14251462,SRR14251455,SRR14251469,SRR15056515,C14_SRR7478295,C18_SRR7478256,C42_SRR7478251,C31_SRR7478298,C22_SRR7478265,C17_SRR7478255,C32_SRR7478297,C16_SRR7478258,C13_SRR7478294,C15_SRR7478257,C19_SRR7478261,SRR15149204,SRR15149205,SRR19411262,Zhoumai22_CRR062101,bj,zm22,Xumai35_CRR062149,Zhoumai9_CRR062085,Zhoumai16_CRR062103,zm16,Yumai17_CRR062063,Zhongmai66_CRR062133,Autonomia_CRR062179,Jinan9_CRR062052,Yuejin5_CRR062172,Taishan1_CRR062056,Yumai41_CRR062087,Ganmai8_CRR062057,Wenmai6_CRR062083,Rieti_CRR062127,Lumai15_CRR062089,Yannong19_CRR062078,Yannong21_CRR062144,Abbondanza_CRR062118,abo,Xian8_CRR062062,Mengxian201_CRR062189,Quality_CRR062126,Bainong791_CRR062186,Waxwing	SRR22993464,SRR22993472,SRR22993459,WATDE0736,WATDE0729,WATDE0005,WATDE0371,WATDE0766,WATDE0765,WATDE0808,WATDE0531,WATDE0752,WATDE0451,WATDE1017,WATDE1018,WATDE0788,WATDE0743,WATDE0026,WATDE0029,WATDE0786,WATDE0037,WATDE0127,WATDE0291,WATDE0154,WATDE0169,WATDE0417,WATDE0707,WATDE0850,WATDE0035,WATDE0626,WATDE0984,WATDE0771,WATDE0071,WATDE0401,WATDE0382,WATDE0375,WATDE0760,WATDE0123,WATDE0067,WATDE0682,WATDE0450,WATDE0761,WATDE0124,WATDE0744,WATDE0889,WATDE0090,WATDE0429,WATDE0013,WATDE0970,WATDE0971,WATDE0403,WATDE0489,WATDE0567,WATDE0699,WATDE0800,WATDE0846,WATDE0652,WATDE0986,WATDE0798,WATDE0055,WATDE0612,WATDE0597,WATDE0922,WATDE0991,WATDE0794,WATDE0789,WATDE0790,WATDE0996,WATDE0515,WATDE0663,WATDE0452,WATDE0433,WATDE0745,WATDE0091,WATDE0797,WATDE0903,WATDE0754,WATDE0446,WATDE0803,WATDE0562,WATDE0821,WATDE0490,WATDE0823,WATDE0058,WATDE0758,WATDE0759,WATDE0502,WATDE0811,WATDE0432,WATDE0043,WATDE0469,WATDE0471,WATDE0463,WATDE0547,WATDE0276,WATDE0756,WATDE0085,WATDE0408,WATDE0426,WATDE0427,WATDE0310,WATDE0018,WATDE0317,WATDE0053,WATDE0319,WATDE0368,WATDE0318,WATDE0072,WATDE0126,WATDE0431,WATDE0434,WATDE0510,WATDE0728,WATDE0748,WATDE0750,WATDE0742,WATDE0227,WATDE0370,WATDE0383,WATDE0679,WATDE0747,WATDE0423,WATDE0158,WATDE0565,WATDE0153,WATDE0443,WATDE0714,WATDE0379,WATDE0606,WATDE0710,WATDE0034,WATDE0412,WATDE0454,WATDE0773,WATDE0455,WATDE0449,WATDE0542,WATDE0116,WATDE0556,WATDE0275,WATDE0802,WATDE0372,WATDE0439,WATDE0346,WATDE0571,WATDE0572,WATDE0073,WATDE0453,WATDE0738,WATDE0828,WATDE0579,WATDE0282,WATDE0019,WATDE0793,WATDE0541,WATDE0286,WATDE0457,WATDE0151,WATDE0474,WATDE0133,WATDE0615,WATDE0689,WATDE0825,WATDE0779,WATDE0899,WATDE0191,WATDE0442,WATDE0195,WATDE0198,WATDE0336,WATDE0425,WATDE0036,WATDE0716,WATDE0892,WATDE0445,WATDE0010,WATDE0546,WATDE0591,WATDE0898,WATDE0003,WATDE0148,WATDE0129,WATDE0428,WATDE0040,WATDE0377,WATDE0237,WATDE0228,WATDE0608,WATDE0830,WATDE0479,WATDE0461,PRT-L1,SYR-L1,AFG-L2,UZB-C1,URY-L2,MEX-L1,UZB-L1,QCM,LM,ITA-L2,BRA-L1,CRR290187,CRR290180,CRR290191,CRR289962,CRR290201,CRR290113,CRR290264,CRR290111,CRR290164,CRR290198,CRR289995,CRR290138,CRR290225,CRR290207,C5_SRR7478313,C9_SRR7478299,C6_SRR7478248,C24_SRR7478304,C4_SRR7478292,C8_SRR7478300	Protein coding	two component response regulator orr	GO:0000160
T.TIMOPHEEVII.TA2804.r2.1GG00223370.1	13667.7	20365.2	77713	1.11679	yes	VAL	jagger,cadenza,Cimcog47,Tambor,Taras,Super152,Pavon76,Courtot,Cordiale,Galant,Grafton,Pfau,Cimcog26,Spark,CWI101008,CWI8855,2145,AAC-Elevate,KXSH,JCYLYL,YNSW,KFSH,CHL-C1,CAN-C1,CRR289939,CRR289951,CRR290059,CRR289999,CRR290218,CRR289956,CRR290199,CRR290210,CRR289997,CRR289960,CRR289976,CRR290038,CRR290079,CRR290233,CRR289942,CRR289924,CRR290057,CRR290252,CRR290032,CRR290086,CRR290065,CRR290256,CRR290178,CRR290177,SRR14251449,SRR14251453,SRR14251462,SRR14251455,SRR14251469,SRR15056515,C14_SRR7478295,C18_SRR7478256,C42_SRR7478251,C31_SRR7478298,C22_SRR7478265,C17_SRR7478255,C32_SRR7478297,C16_SRR7478258,C13_SRR7478294,C15_SRR7478257,C19_SRR7478261,SRR15149204,SRR15149205,SRR19411262,Zhoumai22_CRR062101,bj,zm22,Xumai35_CRR062149,Zhoumai9_CRR062085,Zhoumai16_CRR062103,zm16,Yumai17_CRR062063,Zhongmai66_CRR062133,Autonomia_CRR062179,Jinan9_CRR062052,Yuejin5_CRR062172,Taishan1_CRR062056,Yumai41_CRR062087,Ganmai8_CRR062057,Wenmai6_CRR062083,Rieti_CRR062127,Lumai15_CRR062089,Yannong19_CRR062078,Yannong21_CRR062144,Abbondanza_CRR062118,abo,Xian8_CRR062062,Mengxian201_CRR062189,Wuyimai_CRR062106,Quality_CRR062126,Bainong791_CRR062186,Waxwing	SRR22993464,SRR22993472,SRR22993459,WATDE0736,WATDE0729,WATDE0005,WATDE0371,WATDE0766,WATDE0765,WATDE0808,WATDE0531,WATDE0752,WATDE0451,WATDE1017,WATDE1018,WATDE0788,WATDE0743,WATDE0026,WATDE0029,WATDE0786,WATDE0037,WATDE0127,WATDE0291,WATDE0154,WATDE0169,WATDE0417,WATDE0707,WATDE0850,WATDE0035,WATDE0626,WATDE0984,WATDE0771,WATDE0071,WATDE0401,WATDE0382,WATDE0375,WATDE0760,WATDE0123,WATDE0067,WATDE0682,WATDE0450,WATDE0761,WATDE0124,WATDE0744,WATDE0889,WATDE0090,WATDE0429,WATDE0013,WATDE0970,WATDE0971,WATDE0403,WATDE0489,WATDE0567,WATDE0699,WATDE0800,WATDE0846,WATDE0652,WATDE0986,WATDE0798,WATDE0055,WATDE0612,WATDE0597,WATDE0922,WATDE0991,WATDE0794,WATDE0789,WATDE0790,WATDE0996,WATDE0515,WATDE0663,WATDE0452,WATDE0433,WATDE0745,WATDE0091,WATDE0797,WATDE0903,WATDE0754,WATDE0446,WATDE0803,WATDE0562,WATDE0821,WATDE0490,WATDE0823,WATDE0058,WATDE0758,WATDE0759,WATDE0502,WATDE0811,WATDE0432,WATDE0043,WATDE0469,WATDE0471,WATDE0463,WATDE0547,WATDE0276,WATDE0756,WATDE0085,WATDE0408,WATDE0426,WATDE0427,WATDE0310,WATDE0018,WATDE0317,WATDE0053,WATDE0319,WATDE0368,WATDE0318,WATDE0072,WATDE0126,WATDE0431,WATDE0434,WATDE0510,WATDE0728,WATDE0748,WATDE0750,WATDE0742,WATDE0227,WATDE0370,WATDE0383,WATDE0747,WATDE0423,WATDE0158,WATDE0565,WATDE0153,WATDE0443,WATDE0714,WATDE0379,WATDE0606,WATDE0710,WATDE0034,WATDE0412,WATDE0454,WATDE0773,WATDE0455,WATDE0449,WATDE0542,WATDE0116,WATDE0556,WATDE0275,WATDE0802,WATDE0372,WATDE0439,WATDE0346,WATDE0571,WATDE0572,WATDE0073,WATDE0453,WATDE0738,WATDE0828,WATDE0579,WATDE0282,WATDE0019,WATDE0793,WATDE0541,WATDE0286,WATDE0457,WATDE0151,WATDE0474,WATDE0133,WATDE0615,WATDE0689,WATDE0825,WATDE0779,WATDE0899,WATDE0191,WATDE0442,WATDE0195,WATDE0198,WATDE0336,WATDE0425,WATDE0036,WATDE0716,WATDE0892,WATDE0445,WATDE0010,WATDE0546,WATDE0591,WATDE0898,WATDE0003,WATDE0148,WATDE0129,WATDE0428,WATDE0039,WATDE0040,WATDE0377,WATDE0237,WATDE0228,WATDE0608,WATDE0830,WATDE0479,WATDE0461,PRT-L1,SYR-L1,AFG-L2,UZB-C1,URY-L2,MEX-L1,UZB-L1,QCM,LM,ITA-L2,BRA-L1,CRR290187,CRR290180,CRR290191,CRR289962,CRR290201,CRR290113,CRR290264,CRR290111,CRR290164,CRR290198,CRR289995,CRR290138,CRR290225,CRR290207,C5_SRR7478313,C9_SRR7478299,C6_SRR7478248,C24_SRR7478304,C4_SRR7478292,C8_SRR7478300	Protein coding	cct domain containing protein	GO:0005515
T.TIMOPHEEVII.TA2804.r2.1GG00223380.2	15299.7	18222.5	117360	1.02948	yes	VAL	jagger,cadenza,Cimcog47,Tambor,Taras,Super152,Pavon76,Courtot,Cordiale,Galant,Grafton,Pfau,Cimcog26,Spark,CWI101008,CWI8855,2145,AAC-Elevate,JCYLYL,YNSW,KFSH,CHL-C1,CAN-C1,CRR289939,CRR289951,CRR290059,CRR289999,CRR290218,CRR289956,CRR290199,CRR290210,CRR289997,CRR289960,CRR289976,CRR290038,CRR290079,CRR290233,CRR289942,CRR289924,CRR290057,CRR290252,CRR290032,CRR290086,CRR290065,CRR290256,CRR290178,CRR290177,SRR14251449,SRR14251453,SRR14251462,SRR14251455,SRR14251469,SRR15056515,C14_SRR7478295,C18_SRR7478256,C42_SRR7478251,C31_SRR7478298,C22_SRR7478265,C17_SRR7478255,C32_SRR7478297,C16_SRR7478258,C13_SRR7478294,C15_SRR7478257,C19_SRR7478261,SRR15149204,SRR15149205,SRR19411262,Zhoumai22_CRR062101,bj,zm22,Xumai35_CRR062149,Zhoumai9_CRR062085,Zhoumai16_CRR062103,zm16,Yumai17_CRR062063,Zhongmai66_CRR062133,Autonomia_CRR062179,Jinan9_CRR062052,Yuejin5_CRR062172,Taishan1_CRR062056,Yumai41_CRR062087,Ganmai8_CRR062057,Wenmai6_CRR062083,Rieti_CRR062127,Lumai15_CRR062089,Yannong19_CRR062078,Yannong21_CRR062144,Abbondanza_CRR062118,abo,Xian8_CRR062062,Mengxian201_CRR062189,Quality_CRR062126,Bainong791_CRR062186,Waxwing	SRR22993464,SRR22993472,SRR22993459,WATDE0736,WATDE0729,WATDE0005,WATDE0371,WATDE0766,WATDE0765,WATDE0808,WATDE0531,WATDE0752,WATDE0451,WATDE1017,WATDE1018,WATDE0788,WATDE0743,WATDE0026,WATDE0029,WATDE0786,WATDE0037,WATDE0127,WATDE0291,WATDE0154,WATDE0169,WATDE0417,WATDE0707,WATDE0850,WATDE0035,WATDE0626,WATDE0984,WATDE0771,WATDE0071,WATDE0401,WATDE0382,WATDE0375,WATDE0760,WATDE0123,WATDE0067,WATDE0682,WATDE0450,WATDE0761,WATDE0124,WATDE0744,WATDE0889,WATDE0090,WATDE0429,WATDE0013,WATDE0970,WATDE0971,WATDE0403,WATDE0489,WATDE0567,WATDE0699,WATDE0800,WATDE0846,WATDE0652,WATDE0986,WATDE0798,WATDE0055,WATDE0612,WATDE0597,WATDE0922,WATDE0991,WATDE0794,WATDE0789,WATDE0790,WATDE0996,WATDE0515,WATDE0663,WATDE0452,WATDE0433,WATDE0745,WATDE0091,WATDE0797,WATDE0903,WATDE0754,WATDE0446,WATDE0803,WATDE0562,WATDE0821,WATDE0490,WATDE0823,WATDE0058,WATDE0758,WATDE0759,WATDE0502,WATDE0811,WATDE0432,WATDE0043,WATDE0469,WATDE0471,WATDE0463,WATDE0547,WATDE0276,WATDE0756,WATDE0085,WATDE0408,WATDE0426,WATDE0427,WATDE0310,WATDE0018,WATDE0317,WATDE0053,WATDE0319,WATDE0368,WATDE0318,WATDE0072,WATDE0126,WATDE0431,WATDE0434,WATDE0510,WATDE0728,WATDE0748,WATDE0750,WATDE0742,WATDE0227,WATDE0370,WATDE0383,WATDE0747,WATDE0423,WATDE0158,WATDE0565,WATDE0153,WATDE0443,WATDE0714,WATDE0379,WATDE0606,WATDE0710,WATDE0034,WATDE0412,WATDE0454,WATDE0773,WATDE0455,WATDE0449,WATDE0542,WATDE0116,WATDE0556,WATDE0275,WATDE0802,WATDE0372,WATDE0439,WATDE0346,WATDE0571,WATDE0572,WATDE0073,WATDE0453,WATDE0738,WATDE0828,WATDE0579,WATDE0282,WATDE0019,WATDE0793,WATDE0541,WATDE0286,WATDE0457,WATDE0151,WATDE0474,WATDE0133,WATDE0615,WATDE0689,WATDE0825,WATDE0779,WATDE0899,WATDE0191,WATDE0442,WATDE0195,WATDE0198,WATDE0336,WATDE0425,WATDE0036,WATDE0716,WATDE0892,WATDE0445,WATDE0010,WATDE0546,WATDE0591,WATDE0898,WATDE0003,WATDE0148,WATDE0129,WATDE0428,WATDE0040,WATDE0377,WATDE0237,WATDE0228,WATDE0608,WATDE0830,WATDE0479,WATDE0461,PRT-L1,SYR-L1,AFG-L2,UZB-C1,URY-L2,MEX-L1,UZB-L1,QCM,LM,ITA-L2,BRA-L1,CRR290187,CRR290180,CRR290191,CRR289962,CRR290201,CRR290113,CRR290264,CRR290111,CRR290164,CRR290198,CRR289995,CRR290138,CRR290225,CRR290207,C5_SRR7478313,C9_SRR7478299,C6_SRR7478248,C24_SRR7478304,C4_SRR7478292,C8_SRR7478300	Protein coding	nucleoside diphosphate kinase 2	nan
T.TIMOPHEEVII.TA2804.r2.1GG00223410.1	55231.9	87266.8	152260	1.4929	yes	VAL	jagger,cadenza,Cimcog47,Tambor,Taras,Super152,Pavon76,Courtot,Cordiale,Galant,Grafton,Pfau,Cimcog26,Spark,CWI101008,CWI8855,2145,AAC-Elevate,Overley,KXSH,JCYLYL,YNSW,KFSH,CHL-C1,CAN-C1,CRR289939,CRR289951,CRR290059,CRR289999,CRR290218,CRR289956,CRR290199,CRR290210,CRR289997,CRR289960,CRR289976,CRR290038,CRR290079,CRR290233,CRR289942,CRR289924,CRR290057,CRR290252,CRR290032,CRR290086,CRR290065,CRR290256,CRR290178,CRR290177,SRR14251449,SRR14251453,SRR14251462,SRR14251455,SRR14251469,SRR15056515,C14_SRR7478295,C18_SRR7478256,C42_SRR7478251,C31_SRR7478298,C22_SRR7478265,C17_SRR7478255,C32_SRR7478297,C16_SRR7478258,C13_SRR7478294,C15_SRR7478257,C19_SRR7478261,SRR15149204,SRR15149205,SRR19411262,Zhoumai22_CRR062101,bj,zm22,Xumai35_CRR062149,Zhoumai9_CRR062085,Zhoumai16_CRR062103,zm16,Yumai17_CRR062063,Zhongmai66_CRR062133,Autonomia_CRR062179,Jinan9_CRR062052,Yuejin5_CRR062172,Taishan1_CRR062056,Yumai41_CRR062087,Ganmai8_CRR062057,Wenmai6_CRR062083,Rieti_CRR062127,Lumai15_CRR062089,Yannong19_CRR062078,Yannong21_CRR062144,Abbondanza_CRR062118,abo,Xian8_CRR062062,Mengxian201_CRR062189,Wuyimai_CRR062106,Quality_CRR062126,Bainong791_CRR062186,Waxwing	SRR22993464,SRR22993472,SRR22993459,WATDE0736,WATDE0729,WATDE0005,WATDE0371,WATDE0766,WATDE0765,WATDE0808,WATDE0531,WATDE0752,WATDE0451,WATDE1017,WATDE1018,WATDE0788,WATDE0743,WATDE0026,WATDE0029,WATDE0786,WATDE0037,WATDE0127,WATDE0291,WATDE0154,WATDE0169,WATDE0417,WATDE0707,WATDE0850,WATDE0035,WATDE0626,WATDE0984,WATDE0771,WATDE0071,WATDE0401,WATDE0382,WATDE0375,WATDE0760,WATDE0123,WATDE0067,WATDE0682,WATDE0450,WATDE0761,WATDE0124,WATDE0889,WATDE0090,WATDE0429,WATDE0013,WATDE0970,WATDE0971,WATDE0403,WATDE0489,WATDE0567,WATDE0699,WATDE0800,WATDE0846,WATDE0652,WATDE0986,WATDE0798,WATDE0055,WATDE0612,WATDE0597,WATDE0922,WATDE0991,WATDE0794,WATDE0789,WATDE0790,WATDE0996,WATDE0515,WATDE0663,WATDE0452,WATDE0433,WATDE0745,WATDE0091,WATDE0797,WATDE0903,WATDE0754,WATDE0446,WATDE0803,WATDE0562,WATDE0821,WATDE0490,WATDE0823,WATDE0058,WATDE0758,WATDE0759,WATDE0502,WATDE0811,WATDE0432,WATDE0043,WATDE0469,WATDE0471,WATDE0463,WATDE0547,WATDE0276,WATDE0756,WATDE0085,WATDE0408,WATDE0426,WATDE0427,WATDE0310,WATDE0018,WATDE0317,WATDE0053,WATDE0319,WATDE0368,WATDE0318,WATDE0072,WATDE0126,WATDE0431,WATDE0434,WATDE0510,WATDE0728,WATDE0748,WATDE0750,WATDE0742,WATDE0227,WATDE0370,WATDE0383,WATDE0747,WATDE0423,WATDE0158,WATDE0565,WATDE0153,WATDE0443,WATDE0714,WATDE0379,WATDE0606,WATDE0710,WATDE0034,WATDE0412,WATDE0454,WATDE0773,WATDE0455,WATDE0449,WATDE0542,WATDE0116,WATDE0556,WATDE0275,WATDE0802,WATDE0372,WATDE0439,WATDE0346,WATDE0571,WATDE0572,WATDE0073,WATDE0453,WATDE0738,WATDE0828,WATDE0579,WATDE0282,WATDE0019,WATDE0793,WATDE0541,WATDE0286,WATDE0457,WATDE0151,WATDE0474,WATDE0133,WATDE0615,WATDE0689,WATDE0825,WATDE0779,WATDE0899,WATDE0191,WATDE0442,WATDE0195,WATDE0198,WATDE0336,WATDE0425,WATDE0036,WATDE0716,WATDE0892,WATDE0445,WATDE0010,WATDE0546,WATDE0591,WATDE0898,WATDE0003,WATDE0148,WATDE0129,WATDE0428,WATDE0039,WATDE0040,WATDE0377,WATDE0237,WATDE0228,WATDE0608,WATDE0830,WATDE0479,WATDE0461,PRT-L1,SYR-L1,AFG-L2,UZB-C1,URY-L2,MEX-L1,UZB-L1,QCM,LM,DHM,ITA-L2,BRA-L1,CRR290187,CRR290180,CRR290191,CRR289962,CRR290201,CRR290113,CRR290264,CRR290111,CRR290164,CRR290198,CRR289995,CRR290138,CRR290225,CRR290207,C5_SRR7478313,C9_SRR7478299,C6_SRR7478248,C24_SRR7478304,C4_SRR7478292,C8_SRR7478300	Protein coding	zinc finger protein constans	GO:0005515
T.TIMOPHEEVII.TA2804.r2.1GG00223420.1	13221.1	13441.2	75101.5	1.00357	yes	VAL	jagger,cadenza,Cimcog47,Tambor,Taras,Super152,Pavon76,Courtot,Cordiale,Galant,Grafton,Pfau,Cimcog26,Spark,CWI101008,CWI8855,2145,AAC-Elevate,Overley,JCYLYL,YNSW,KFSH,CHL-C1,CAN-C1,CRR289939,CRR289951,CRR290059,CRR289999,CRR290218,CRR289956,CRR290199,CRR290210,CRR289997,CRR289960,CRR289976,CRR290038,CRR290079,CRR290233,CRR289942,CRR289924,CRR290057,CRR290252,CRR290032,CRR290086,CRR290065,CRR290256,CRR290178,CRR290177,SRR14251449,SRR14251453,SRR14251462,SRR14251455,SRR14251469,SRR15056515,C14_SRR7478295,C18_SRR7478256,C42_SRR7478251,C31_SRR7478298,C22_SRR7478265,C17_SRR7478255,C32_SRR7478297,C16_SRR7478258,C13_SRR7478294,C15_SRR7478257,C19_SRR7478261,SRR15149204,SRR15149205,SRR19411262,Zhoumai22_CRR062101,bj,zm22,Xumai35_CRR062149,Zhoumai9_CRR062085,Zhoumai16_CRR062103,zm16,Yumai17_CRR062063,Zhongmai66_CRR062133,Autonomia_CRR062179,Jinan9_CRR062052,Yuejin5_CRR062172,Taishan1_CRR062056,Yumai41_CRR062087,Ganmai8_CRR062057,Wenmai6_CRR062083,Rieti_CRR062127,Lumai15_CRR062089,Yannong19_CRR062078,Yannong21_CRR062144,Abbondanza_CRR062118,abo,Xian8_CRR062062,Mengxian201_CRR062189,Quality_CRR062126,Bainong791_CRR062186,Waxwing	SRR22993464,SRR22993472,SRR22993459,WATDE0736,WATDE0729,WATDE0005,WATDE0371,WATDE0766,WATDE0765,WATDE0808,WATDE0531,WATDE0752,WATDE0451,WATDE1017,WATDE1018,WATDE0788,WATDE0743,WATDE0026,WATDE0029,WATDE0786,WATDE0037,WATDE0127,WATDE0291,WATDE0154,WATDE0169,WATDE0417,WATDE0707,WATDE0850,WATDE0035,WATDE0626,WATDE0984,WATDE0771,WATDE0071,WATDE0401,WATDE0382,WATDE0375,WATDE0760,WATDE0123,WATDE0067,WATDE0682,WATDE0450,WATDE0761,WATDE0124,WATDE0889,WATDE0090,WATDE0429,WATDE0013,WATDE0970,WATDE0971,WATDE0403,WATDE0489,WATDE0567,WATDE0699,WATDE0800,WATDE0846,WATDE0652,WATDE0986,WATDE0798,WATDE0055,WATDE0612,WATDE0597,WATDE0922,WATDE0991,WATDE0794,WATDE0789,WATDE0790,WATDE0996,WATDE0515,WATDE0663,WATDE0452,WATDE0433,WATDE0745,WATDE0091,WATDE0797,WATDE0903,WATDE0754,WATDE0446,WATDE0803,WATDE0562,WATDE0821,WATDE0490,WATDE0823,WATDE0058,WATDE0758,WATDE0759,WATDE0502,WATDE0811,WATDE0432,WATDE0043,WATDE0469,WATDE0471,WATDE0463,WATDE0547,WATDE0276,WATDE0756,WATDE0085,WATDE0408,WATDE0426,WATDE0427,WATDE0310,WATDE0018,WATDE0317,WATDE0053,WATDE0319,WATDE0368,WATDE0318,WATDE0072,WATDE0126,WATDE0431,WATDE0434,WATDE0510,WATDE0728,WATDE0748,WATDE0750,WATDE0742,WATDE0227,WATDE0370,WATDE0383,WATDE0747,WATDE0423,WATDE0158,WATDE0565,WATDE0153,WATDE0443,WATDE0714,WATDE0379,WATDE0606,WATDE0710,WATDE0034,WATDE0412,WATDE0454,WATDE0773,WATDE0455,WATDE0449,WATDE0542,WATDE0116,WATDE0556,WATDE0275,WATDE0802,WATDE0372,WATDE0439,WATDE0346,WATDE0571,WATDE0572,WATDE0073,WATDE0453,WATDE0738,WATDE0828,WATDE0579,WATDE0282,WATDE0019,WATDE0793,WATDE0541,WATDE0286,WATDE0457,WATDE0151,WATDE0474,WATDE0133,WATDE0615,WATDE0689,WATDE0825,WATDE0779,WATDE0899,WATDE0191,WATDE0442,WATDE0195,WATDE0198,WATDE0336,WATDE0425,WATDE0036,WATDE0716,WATDE0892,WATDE0445,WATDE0010,WATDE0546,WATDE0591,WATDE0898,WATDE0003,WATDE0148,WATDE0129,WATDE0428,WATDE0040,WATDE0377,WATDE0237,WATDE0228,WATDE0608,WATDE0830,WATDE0479,WATDE0461,PRT-L1,SYR-L1,AFG-L2,UZB-C1,URY-L2,MEX-L1,UZB-L1,QCM,LM,ITA-L2,BRA-L1,CRR290187,CRR290180,CRR290191,CRR289962,CRR290201,CRR290113,CRR290264,CRR290111,CRR290164,CRR290198,CRR289995,CRR290138,CRR290225,CRR290207,C5_SRR7478313,C9_SRR7478299,C6_SRR7478248,C24_SRR7478304,C4_SRR7478292,C8_SRR7478300	Protein coding	guanine nucleotide binding protein alpha subunit	GO:0007165|GO:0003924|GO:0007186|GO:0019001|GO:0031683
T.TIMOPHEEVII.TA2804.r2.1GG00223430.1	21900	27622.8	116787	1.06418	yes	VAL	jagger,cadenza,Cimcog47,Tambor,Taras,Super152,Pavon76,Courtot,Cordiale,Galant,Grafton,Pfau,Cimcog26,Spark,CWI101008,CWI8855,2145,AAC-Elevate,Overley,JCYLYL,YNSW,KFSH,CHL-C1,CAN-C1,CRR289939,CRR289951,CRR290059,CRR289999,CRR290218,CRR289956,CRR290199,CRR290210,CRR289997,CRR289960,CRR289976,CRR290038,CRR290079,CRR290233,CRR289942,CRR289924,CRR290057,CRR290252,CRR290032,CRR290086,CRR290065,CRR290256,CRR290178,CRR290177,SRR14251449,SRR14251453,SRR14251462,SRR14251455,SRR14251469,SRR15056515,C14_SRR7478295,C18_SRR7478256,C42_SRR7478251,C31_SRR7478298,C22_SRR7478265,C17_SRR7478255,C32_SRR7478297,C16_SRR7478258,C13_SRR7478294,C15_SRR7478257,C19_SRR7478261,SRR15149204,SRR15149205,SRR19411262,Zhoumai22_CRR062101,bj,zm22,Xumai35_CRR062149,Zhoumai9_CRR062085,Zhoumai16_CRR062103,zm16,Yumai17_CRR062063,Zhongmai66_CRR062133,Autonomia_CRR062179,Jinan9_CRR062052,Yuejin5_CRR062172,Taishan1_CRR062056,Yumai41_CRR062087,Ganmai8_CRR062057,Wenmai6_CRR062083,Rieti_CRR062127,Lumai15_CRR062089,Yannong19_CRR062078,Yannong21_CRR062144,Abbondanza_CRR062118,abo,Xian8_CRR062062,Mengxian201_CRR062189,Quality_CRR062126,Bainong791_CRR062186,Waxwing	SRR22993464,SRR22993472,SRR22993459,WATDE0736,WATDE0729,WATDE0005,WATDE0371,WATDE0766,WATDE0765,WATDE0808,WATDE0531,WATDE0752,WATDE0451,WATDE1017,WATDE1018,WATDE0788,WATDE0743,WATDE0026,WATDE0029,WATDE0786,WATDE0037,WATDE0127,WATDE0291,WATDE0154,WATDE0169,WATDE0417,WATDE0707,WATDE0850,WATDE0035,WATDE0626,WATDE0984,WATDE0771,WATDE0071,WATDE0401,WATDE0382,WATDE0375,WATDE0760,WATDE0123,WATDE0067,WATDE0682,WATDE0450,WATDE0761,WATDE0124,WATDE0889,WATDE0090,WATDE0429,WATDE0013,WATDE0970,WATDE0971,WATDE0403,WATDE0489,WATDE0567,WATDE0699,WATDE0800,WATDE0846,WATDE0652,WATDE0986,WATDE0798,WATDE0055,WATDE0612,WATDE0597,WATDE0922,WATDE0991,WATDE0794,WATDE0789,WATDE0790,WATDE0996,WATDE0515,WATDE0663,WATDE0452,WATDE0433,WATDE0745,WATDE0091,WATDE0797,WATDE0903,WATDE0754,WATDE0446,WATDE0803,WATDE0562,WATDE0821,WATDE0490,WATDE0823,WATDE0058,WATDE0758,WATDE0759,WATDE0502,WATDE0811,WATDE0432,WATDE0043,WATDE0469,WATDE0471,WATDE0463,WATDE0547,WATDE0276,WATDE0756,WATDE0085,WATDE0408,WATDE0426,WATDE0427,WATDE0310,WATDE0018,WATDE0317,WATDE0053,WATDE0319,WATDE0368,WATDE0318,WATDE0072,WATDE0126,WATDE0431,WATDE0434,WATDE0510,WATDE0728,WATDE0748,WATDE0750,WATDE0742,WATDE0227,WATDE0370,WATDE0383,WATDE0747,WATDE0423,WATDE0158,WATDE0565,WATDE0153,WATDE0443,WATDE0714,WATDE0379,WATDE0606,WATDE0710,WATDE0034,WATDE0412,WATDE0454,WATDE0773,WATDE0455,WATDE0449,WATDE0542,WATDE0116,WATDE0556,WATDE0275,WATDE0802,WATDE0372,WATDE0439,WATDE0346,WATDE0571,WATDE0572,WATDE0073,WATDE0453,WATDE0738,WATDE0828,WATDE0579,WATDE0282,WATDE0019,WATDE0793,WATDE0541,WATDE0286,WATDE0457,WATDE0151,WATDE0474,WATDE0133,WATDE0615,WATDE0689,WATDE0825,WATDE0779,WATDE0899,WATDE0191,WATDE0442,WATDE0195,WATDE0198,WATDE0336,WATDE0425,WATDE0036,WATDE0716,WATDE0892,WATDE0445,WATDE0010,WATDE0546,WATDE0591,WATDE0898,WATDE0003,WATDE0148,WATDE0129,WATDE0428,WATDE0039,WATDE0040,WATDE0377,WATDE0237,WATDE0228,WATDE0608,WATDE0830,WATDE0479,WATDE0461,PRT-L1,SYR-L1,AFG-L2,UZB-C1,URY-L2,MEX-L1,UZB-L1,QCM,LM,ITA-L2,BRA-L1,CRR290187,CRR290180,CRR290191,CRR289962,CRR290201,CRR290113,CRR290264,CRR290111,CRR290164,CRR290198,CRR289995,CRR290138,CRR290225,CRR290207,C5_SRR7478313,C9_SRR7478299,C6_SRR7478248,C24_SRR7478304,C4_SRR7478292,C8_SRR7478300	Protein coding	zinc finger protein constans	GO:0005515
T.TIMOPHEEVII.TA2804.r2.1GG00223470.1	7142.59	6861.94	81938.2	0.996262	yes	VAL	jagger,cadenza,Cimcog47,Tambor,Taras,Super152,Pavon76,Courtot,Cordiale,Galant,Grafton,Pfau,Cimcog26,Spark,CWI101008,CWI8855,2145,AAC-Elevate,JCYLYL,YNSW,KFSH,CHL-C1,CAN-C1,CRR289939,CRR289951,CRR290059,CRR289999,CRR290218,CRR289956,CRR290199,CRR290210,CRR289997,CRR289960,CRR289976,CRR290038,CRR290079,CRR290233,CRR289942,CRR289924,CRR290057,CRR290252,CRR290032,CRR290086,CRR290065,CRR290256,CRR290178,CRR290177,SRR14251449,SRR14251453,SRR14251462,SRR14251455,SRR14251469,SRR15056515,C14_SRR7478295,C18_SRR7478256,C31_SRR7478298,C22_SRR7478265,C17_SRR7478255,C32_SRR7478297,C16_SRR7478258,C13_SRR7478294,C15_SRR7478257,C19_SRR7478261,SRR15149204,SRR15149205,SRR19411262,Zhoumai22_CRR062101,bj,zm22,Xumai35_CRR062149,Zhoumai9_CRR062085,Zhoumai16_CRR062103,zm16,Yumai17_CRR062063,Zhongmai66_CRR062133,Autonomia_CRR062179,Jinan9_CRR062052,Yuejin5_CRR062172,Taishan1_CRR062056,Yumai41_CRR062087,Ganmai8_CRR062057,Wenmai6_CRR062083,Rieti_CRR062127,Lumai15_CRR062089,Yannong19_CRR062078,Yannong21_CRR062144,Abbondanza_CRR062118,abo,Xian8_CRR062062,Mengxian201_CRR062189,Quality_CRR062126,Bainong791_CRR062186,Waxwing	SRR22993464,SRR22993472,SRR22993459,WATDE0736,WATDE0729,WATDE0005,WATDE0371,WATDE0766,WATDE0765,WATDE0808,WATDE0531,WATDE0752,WATDE0451,WATDE1017,WATDE1018,WATDE0788,WATDE0743,WATDE0026,WATDE0029,WATDE0786,WATDE0037,WATDE0127,WATDE0291,WATDE0154,WATDE0169,WATDE0417,WATDE0707,WATDE0850,WATDE0035,WATDE0626,WATDE0984,WATDE0771,WATDE0071,WATDE0401,WATDE0382,WATDE0375,WATDE0760,WATDE0123,WATDE0067,WATDE0682,WATDE0450,WATDE0761,WATDE0124,WATDE0889,WATDE0090,WATDE0429,WATDE0013,WATDE0970,WATDE0971,WATDE0403,WATDE0489,WATDE0567,WATDE0699,WATDE0800,WATDE0846,WATDE0652,WATDE0986,WATDE0798,WATDE0055,WATDE0612,WATDE0597,WATDE0922,WATDE0991,WATDE0794,WATDE0789,WATDE0790,WATDE0996,WATDE0515,WATDE0663,WATDE0452,WATDE0433,WATDE0745,WATDE0091,WATDE0797,WATDE0903,WATDE0754,WATDE0446,WATDE0803,WATDE0562,WATDE0821,WATDE0490,WATDE0823,WATDE0058,WATDE0758,WATDE0759,WATDE0502,WATDE0811,WATDE0432,WATDE0043,WATDE0469,WATDE0471,WATDE0463,WATDE0547,WATDE0276,WATDE0756,WATDE0085,WATDE0408,WATDE0426,WATDE0427,WATDE0310,WATDE0018,WATDE0317,WATDE0053,WATDE0319,WATDE0368,WATDE0318,WATDE0072,WATDE0126,WATDE0431,WATDE0434,WATDE0510,WATDE0728,WATDE0748,WATDE0750,WATDE0742,WATDE0227,WATDE0370,WATDE0383,WATDE0747,WATDE0423,WATDE0158,WATDE0565,WATDE0153,WATDE0443,WATDE0714,WATDE0379,WATDE0606,WATDE0710,WATDE0034,WATDE0412,WATDE0454,WATDE0773,WATDE0455,WATDE0449,WATDE0542,WATDE0116,WATDE0556,WATDE0275,WATDE0802,WATDE0372,WATDE0439,WATDE0346,WATDE0571,WATDE0572,WATDE0073,WATDE0453,WATDE0738,WATDE0828,WATDE0579,WATDE0282,WATDE0019,WATDE0793,WATDE0541,WATDE0286,WATDE0457,WATDE0151,WATDE0474,WATDE0133,WATDE0615,WATDE0689,WATDE0825,WATDE0779,WATDE0899,WATDE0191,WATDE0442,WATDE0195,WATDE0198,WATDE0336,WATDE0425,WATDE0036,WATDE0716,WATDE0892,WATDE0445,WATDE0010,WATDE0546,WATDE0591,WATDE0898,WATDE0003,WATDE0148,WATDE0129,WATDE0428,WATDE0039,WATDE0040,WATDE0377,WATDE0237,WATDE0228,WATDE0608,WATDE0830,WATDE0479,WATDE0461,PRT-L1,SYR-L1,AFG-L2,UZB-C1,URY-L2,MEX-L1,UZB-L1,QCM,LM,ITA-L2,BRA-L1,CRR290187,CRR290180,CRR290191,CRR289962,CRR290201,CRR290113,CRR290264,CRR290111,CRR290164,CRR290198,CRR289995,CRR290138,CRR290225,CRR290207,C6_SRR7478248,C24_SRR7478304,C4_SRR7478292,C8_SRR7478300	Protein coding	leucine rich repeat receptor serine threonine protein kinase	GO:0004672|GO:0005524|GO:0006468|GO:0005515
T.TIMOPHEEVII.TA2804.r2.1GG00223480.1	19509.5	21450.2	119371	1.01982	yes	VAL	jagger,cadenza,Cimcog47,Tambor,Taras,Super152,Pavon76,Courtot,Cordiale,Galant,Grafton,Pfau,Cimcog26,Spark,CWI101008,CWI8855,2145,AAC-Elevate,Overley,JCYLYL,YNSW,KFSH,CHL-C1,CAN-C1,CRR289939,CRR289951,CRR290059,CRR289999,CRR290218,CRR289956,CRR290199,CRR290210,CRR289997,CRR289960,CRR289976,CRR290038,CRR290079,CRR290233,CRR289942,CRR289924,CRR290057,CRR290252,CRR290032,CRR290086,CRR290065,CRR290256,CRR290178,CRR290177,SRR14251449,SRR14251453,SRR14251462,SRR14251455,SRR14251469,SRR15056515,C14_SRR7478295,C18_SRR7478256,C42_SRR7478251,C31_SRR7478298,C22_SRR7478265,C17_SRR7478255,C32_SRR7478297,C16_SRR7478258,C13_SRR7478294,C15_SRR7478257,C19_SRR7478261,SRR15149204,SRR15149205,SRR19411262,Zhoumai22_CRR062101,bj,zm22,Xumai35_CRR062149,Zhoumai9_CRR062085,Zhoumai16_CRR062103,zm16,Yumai17_CRR062063,Zhongmai66_CRR062133,Autonomia_CRR062179,Jinan9_CRR062052,Yuejin5_CRR062172,Taishan1_CRR062056,Yumai41_CRR062087,Ganmai8_CRR062057,Wenmai6_CRR062083,Rieti_CRR062127,Lumai15_CRR062089,Yannong19_CRR062078,Yannong21_CRR062144,Abbondanza_CRR062118,abo,Xian8_CRR062062,Mengxian201_CRR062189,Quality_CRR062126,Bainong791_CRR062186,Waxwing	SRR22993464,SRR22993472,SRR22993459,WATDE0736,WATDE0729,WATDE0005,WATDE0371,WATDE0766,WATDE0765,WATDE0808,WATDE0531,WATDE0752,WATDE0451,WATDE1017,WATDE1018,WATDE0788,WATDE0743,WATDE0026,WATDE0029,WATDE0786,WATDE0037,WATDE0127,WATDE0291,WATDE0154,WATDE0169,WATDE0417,WATDE0707,WATDE0850,WATDE0035,WATDE0626,WATDE0984,WATDE0771,WATDE0071,WATDE0401,WATDE0382,WATDE0375,WATDE0760,WATDE0123,WATDE0067,WATDE0682,WATDE0450,WATDE0761,WATDE0124,WATDE0889,WATDE0090,WATDE0429,WATDE0013,WATDE0970,WATDE0971,WATDE0403,WATDE0489,WATDE0567,WATDE0699,WATDE0800,WATDE0846,WATDE0652,WATDE0986,WATDE0798,WATDE0055,WATDE0612,WATDE0597,WATDE0922,WATDE0991,WATDE0794,WATDE0789,WATDE0790,WATDE0996,WATDE0515,WATDE0663,WATDE0452,WATDE0433,WATDE0745,WATDE0091,WATDE0797,WATDE0903,WATDE0754,WATDE0446,WATDE0803,WATDE0562,WATDE0821,WATDE0490,WATDE0823,WATDE0058,WATDE0758,WATDE0759,WATDE0502,WATDE0811,WATDE0432,WATDE0043,WATDE0469,WATDE0471,WATDE0463,WATDE0547,WATDE0276,WATDE0756,WATDE0085,WATDE0408,WATDE0426,WATDE0427,WATDE0310,WATDE0018,WATDE0317,WATDE0053,WATDE0319,WATDE0368,WATDE0318,WATDE0072,WATDE0126,WATDE0431,WATDE0434,WATDE0510,WATDE0728,WATDE0748,WATDE0750,WATDE0742,WATDE0227,WATDE0370,WATDE0383,WATDE0747,WATDE0423,WATDE0158,WATDE0565,WATDE0153,WATDE0443,WATDE0714,WATDE0379,WATDE0606,WATDE0710,WATDE0034,WATDE0412,WATDE0454,WATDE0773,WATDE0455,WATDE0449,WATDE0542,WATDE0116,WATDE0556,WATDE0275,WATDE0802,WATDE0372,WATDE0439,WATDE0346,WATDE0571,WATDE0572,WATDE0073,WATDE0453,WATDE0738,WATDE0828,WATDE0579,WATDE0282,WATDE0019,WATDE0793,WATDE0541,WATDE0286,WATDE0457,WATDE0151,WATDE0474,WATDE0133,WATDE0615,WATDE0689,WATDE0825,WATDE0779,WATDE0899,WATDE0191,WATDE0442,WATDE0195,WATDE0198,WATDE0336,WATDE0425,WATDE0036,WATDE0716,WATDE0892,WATDE0445,WATDE0010,WATDE0546,WATDE0591,WATDE0898,WATDE0003,WATDE0148,WATDE0129,WATDE0428,WATDE0040,WATDE0377,WATDE0237,WATDE0228,WATDE0608,WATDE0830,WATDE0479,WATDE0461,PRT-L1,SYR-L1,AFG-L2,UZB-C1,URY-L2,MEX-L1,UZB-L1,QCM,LM,ITA-L2,BRA-L1,CRR290187,CRR290180,CRR290191,CRR289962,CRR290201,CRR290113,CRR290264,CRR290111,CRR290164,CRR290198,CRR289995,CRR290138,CRR290225,CRR290207,C5_SRR7478313,C9_SRR7478299,C6_SRR7478248,C24_SRR7478304,C4_SRR7478292,C8_SRR7478300	Protein coding	trna ligase phosphodiesterase domain containing protein	GO:0003972|GO:0005524|GO:0006388
T.TIMOPHEEVII.TA2804.r2.1GG00223490.1	2376.73	3875	10679.9	1.22018	yes	VAL	jagger,cadenza,Cimcog47,Tambor,Taras,Super152,Pavon76,Courtot,Cordiale,Galant,Grafton,Pfau,Cimcog26,Spark,CWI101008,CWI8855,2145,AAC-Elevate,Overley,KXSH,JCYLYL,YNSW,KFSH,CHL-C1,CAN-C1,CRR289939,CRR289951,CRR290059,CRR289999,CRR290218,CRR289956,CRR290199,CRR290210,CRR289997,CRR289960,CRR289976,CRR290038,CRR290079,CRR290233,CRR289942,CRR289924,CRR290057,CRR290252,CRR290032,CRR290086,CRR290065,CRR290256,CRR290178,CRR290177,SRR14251449,SRR14251453,SRR14251462,SRR14251455,SRR14251469,SRR15056515,C14_SRR7478295,C18_SRR7478256,C42_SRR7478251,C31_SRR7478298,C22_SRR7478265,C17_SRR7478255,C32_SRR7478297,C16_SRR7478258,C13_SRR7478294,C15_SRR7478257,C19_SRR7478261,SRR15149204,SRR15149205,SRR19411262,Zhoumai22_CRR062101,bj,zm22,Xumai35_CRR062149,Zhoumai9_CRR062085,Zhoumai16_CRR062103,zm16,Yumai17_CRR062063,Zhongmai66_CRR062133,Autonomia_CRR062179,Jinan9_CRR062052,Yuejin5_CRR062172,Taishan1_CRR062056,Yumai41_CRR062087,Ganmai8_CRR062057,Wenmai6_CRR062083,Rieti_CRR062127,Lumai15_CRR062089,Yannong19_CRR062078,Yannong21_CRR062144,Abbondanza_CRR062118,abo,Xian8_CRR062062,Mengxian201_CRR062189,Quality_CRR062126,Bainong791_CRR062186,Waxwing	SRR22993464,SRR22993472,SRR22993459,WATDE0736,WATDE0729,WATDE0005,WATDE0371,WATDE0766,WATDE0765,WATDE0808,WATDE0531,WATDE0752,WATDE0451,WATDE1017,WATDE1018,WATDE0788,WATDE0743,WATDE0026,WATDE0029,WATDE0786,WATDE0037,WATDE0127,WATDE0291,WATDE0154,WATDE0169,WATDE0417,WATDE0707,WATDE0850,WATDE0035,WATDE0626,WATDE0984,WATDE0771,WATDE0071,WATDE0401,WATDE0382,WATDE0375,WATDE0760,WATDE0123,WATDE0067,WATDE0682,WATDE0450,WATDE0761,WATDE0124,WATDE0889,WATDE0090,WATDE0429,WATDE0013,WATDE0970,WATDE0971,WATDE0403,WATDE0489,WATDE0567,WATDE0699,WATDE0800,WATDE0846,WATDE0652,WATDE0986,WATDE0798,WATDE0055,WATDE0612,WATDE0597,WATDE0922,WATDE0991,WATDE0794,WATDE0789,WATDE0790,WATDE0996,WATDE0515,WATDE0663,WATDE0452,WATDE0433,WATDE0745,WATDE0091,WATDE0797,WATDE0903,WATDE0754,WATDE0446,WATDE0803,WATDE0562,WATDE0821,WATDE0490,WATDE0823,WATDE0058,WATDE0758,WATDE0759,WATDE0502,WATDE0811,WATDE0432,WATDE0043,WATDE0469,WATDE0471,WATDE0463,WATDE0547,WATDE0276,WATDE0756,WATDE0085,WATDE0408,WATDE0426,WATDE0427,WATDE0310,WATDE0018,WATDE0317,WATDE0053,WATDE0319,WATDE0368,WATDE0318,WATDE0072,WATDE0126,WATDE0431,WATDE0434,WATDE0510,WATDE0728,WATDE0748,WATDE0750,WATDE0742,WATDE0227,WATDE0370,WATDE0383,WATDE0747,WATDE0423,WATDE0158,WATDE0565,WATDE0153,WATDE0443,WATDE0714,WATDE0379,WATDE0606,WATDE0710,WATDE0034,WATDE0412,WATDE0454,WATDE0773,WATDE0455,WATDE0449,WATDE0542,WATDE0116,WATDE0556,WATDE0275,WATDE0802,WATDE0372,WATDE0439,WATDE0346,WATDE0571,WATDE0572,WATDE0073,WATDE0453,WATDE0738,WATDE0828,WATDE0579,WATDE0282,WATDE0019,WATDE0793,WATDE0541,WATDE0286,WATDE0457,WATDE0151,WATDE0474,WATDE0133,WATDE0615,WATDE0689,WATDE0825,WATDE0779,WATDE0899,WATDE0191,WATDE0442,WATDE0195,WATDE0198,WATDE0336,WATDE0425,WATDE0036,WATDE0716,WATDE0892,WATDE0445,WATDE0010,WATDE0546,WATDE0591,WATDE0898,WATDE0003,WATDE0148,WATDE0129,WATDE0428,WATDE0039,WATDE0040,WATDE0377,WATDE0237,WATDE0228,WATDE0608,WATDE0830,WATDE0479,WATDE0461,PRT-L1,SYR-L1,AFG-L2,UZB-C1,URY-L2,MEX-L1,UZB-L1,QCM,LM,ITA-L2,BRA-L1,CRR290187,CRR290180,CRR290191,CRR289962,CRR290201,CRR290113,CRR290264,CRR290111,CRR290164,CRR290198,CRR289995,CRR290138,CRR290225,CRR290207,C5_SRR7478313,C9_SRR7478299,C6_SRR7478248,C24_SRR7478304,C4_SRR7478292,C8_SRR7478300	Protein coding	peptidase a1 domain containing protein	nan
T.TIMOPHEEVII.TA2804.r2.1GG00223510.1	3114.92	5740.47	41084.9	1.07428	yes	VAL	jagger,cadenza,Cimcog47,Tambor,Taras,Super152,Pavon76,Courtot,Cordiale,Galant,Grafton,Pfau,Cimcog26,Spark,CWI101008,CWI8855,2145,AAC-Elevate,JCYLYL,YNSW,KFSH,CHL-C1,CAN-C1,CRR289939,CRR289951,CRR290059,CRR289999,CRR290218,CRR289956,CRR290199,CRR290210,CRR289997,CRR289960,CRR289976,CRR290038,CRR290079,CRR290233,CRR289942,CRR289924,CRR290057,CRR290252,CRR290032,CRR290086,CRR290065,CRR290256,CRR290178,CRR290177,SRR14251449,SRR14251453,SRR14251462,SRR14251455,SRR14251469,SRR15056515,C14_SRR7478295,C18_SRR7478256,C42_SRR7478251,C31_SRR7478298,C22_SRR7478265,C17_SRR7478255,C32_SRR7478297,C16_SRR7478258,C13_SRR7478294,C15_SRR7478257,C19_SRR7478261,SRR15149204,SRR15149205,SRR19411262,Zhoumai22_CRR062101,bj,zm22,Xumai35_CRR062149,Zhoumai9_CRR062085,Zhoumai16_CRR062103,zm16,Yumai17_CRR062063,Zhongmai66_CRR062133,Autonomia_CRR062179,Jinan9_CRR062052,Yuejin5_CRR062172,Taishan1_CRR062056,Yumai41_CRR062087,Ganmai8_CRR062057,Wenmai6_CRR062083,Rieti_CRR062127,Lumai15_CRR062089,Yannong19_CRR062078,Yannong21_CRR062144,Abbondanza_CRR062118,abo,Xian8_CRR062062,Mengxian201_CRR062189,Quality_CRR062126,Bainong791_CRR062186,Waxwing	SRR22993464,SRR22993472,SRR22993459,WATDE0736,WATDE0729,WATDE0005,WATDE0371,WATDE0766,WATDE0765,WATDE0808,WATDE0531,WATDE0752,WATDE0451,WATDE1017,WATDE1018,WATDE0788,WATDE0743,WATDE0026,WATDE0029,WATDE0786,WATDE0037,WATDE0127,WATDE0291,WATDE0154,WATDE0169,WATDE0417,WATDE0707,WATDE0850,WATDE0035,WATDE0626,WATDE0984,WATDE0771,WATDE0071,WATDE0401,WATDE0382,WATDE0375,WATDE0760,WATDE0123,WATDE0067,WATDE0682,WATDE0450,WATDE0761,WATDE0124,WATDE0889,WATDE0090,WATDE0429,WATDE0013,WATDE0970,WATDE0971,WATDE0403,WATDE0489,WATDE0567,WATDE0699,WATDE0800,WATDE0846,WATDE0652,WATDE0986,WATDE0798,WATDE0055,WATDE0612,WATDE0597,WATDE0922,WATDE0991,WATDE0794,WATDE0789,WATDE0790,WATDE0996,WATDE0515,WATDE0663,WATDE0452,WATDE0433,WATDE0745,WATDE0091,WATDE0797,WATDE0903,WATDE0754,WATDE0446,WATDE0803,WATDE0562,WATDE0821,WATDE0490,WATDE0823,WATDE0058,WATDE0758,WATDE0759,WATDE0502,WATDE0811,WATDE0432,WATDE0043,WATDE0469,WATDE0471,WATDE0463,WATDE0547,WATDE0276,WATDE0756,WATDE0085,WATDE0408,WATDE0426,WATDE0427,WATDE0310,WATDE0018,WATDE0317,WATDE0053,WATDE0319,WATDE0368,WATDE0318,WATDE0072,WATDE0126,WATDE0431,WATDE0434,WATDE0510,WATDE0728,WATDE0748,WATDE0750,WATDE0742,WATDE0227,WATDE0370,WATDE0383,WATDE0747,WATDE0423,WATDE0158,WATDE0565,WATDE0153,WATDE0443,WATDE0714,WATDE0379,WATDE0606,WATDE0710,WATDE0034,WATDE0412,WATDE0454,WATDE0773,WATDE0455,WATDE0449,WATDE0542,WATDE0116,WATDE0556,WATDE0275,WATDE0802,WATDE0372,WATDE0439,WATDE0346,WATDE0571,WATDE0572,WATDE0073,WATDE0453,WATDE0738,WATDE0828,WATDE0579,WATDE0282,WATDE0019,WATDE0793,WATDE0541,WATDE0286,WATDE0457,WATDE0151,WATDE0474,WATDE0133,WATDE0615,WATDE0689,WATDE0825,WATDE0779,WATDE0899,WATDE0191,WATDE0442,WATDE0195,WATDE0198,WATDE0336,WATDE0425,WATDE0036,WATDE0716,WATDE0892,WATDE0445,WATDE0010,WATDE0546,WATDE0591,WATDE0898,WATDE0003,WATDE0148,WATDE0129,WATDE0428,WATDE0039,WATDE0040,WATDE0377,WATDE0237,WATDE0228,WATDE0608,WATDE0830,WATDE0479,WATDE0461,PRT-L1,SYR-L1,AFG-L2,UZB-C1,URY-L2,MEX-L1,UZB-L1,QCM,LM,ITA-L2,BRA-L1,CRR290187,CRR290180,CRR290191,CRR289962,CRR290201,CRR290113,CRR290264,CRR290111,CRR290164,CRR290198,CRR289995,CRR290138,CRR290225,CRR290207,C9_SRR7478299,C6_SRR7478248,C24_SRR7478304,C4_SRR7478292,C8_SRR7478300	Transposon related	ring h2 finger protein atl	nan
T.TIMOPHEEVII.TA2804.r2.1GG00223520.1	12364.4	11276.7	149234	0.992116	yes	VAL	jagger,cadenza,Cimcog47,Tambor,Taras,Super152,Pavon76,Courtot,Cordiale,Galant,Grafton,Pfau,Cimcog26,Spark,CWI101008,CWI8855,2145,JCYLYL,YNSW,KFSH,CHL-C1,CAN-C1,CRR289939,CRR289951,CRR290059,CRR289999,CRR290218,CRR289956,CRR290199,CRR290210,CRR289997,CRR289960,CRR289976,CRR290038,CRR290079,CRR290233,CRR289942,CRR289924,CRR290057,CRR290252,CRR290032,CRR290086,CRR290065,CRR290256,CRR290178,CRR290177,SRR14251449,SRR14251453,SRR14251462,SRR14251455,SRR14251469,SRR15056515,C14_SRR7478295,C18_SRR7478256,C42_SRR7478251,C31_SRR7478298,C22_SRR7478265,C17_SRR7478255,C32_SRR7478297,C16_SRR7478258,C13_SRR7478294,C15_SRR7478257,C19_SRR7478261,SRR15149204,SRR15149205,SRR19411262,Zhoumai22_CRR062101,bj,zm22,Xumai35_CRR062149,Zhoumai9_CRR062085,Zhoumai16_CRR062103,zm16,Yumai17_CRR062063,Zhongmai66_CRR062133,Autonomia_CRR062179,Jinan9_CRR062052,Yuejin5_CRR062172,Taishan1_CRR062056,Yumai41_CRR062087,Ganmai8_CRR062057,Wenmai6_CRR062083,Rieti_CRR062127,Lumai15_CRR062089,Yannong19_CRR062078,Yannong21_CRR062144,Abbondanza_CRR062118,abo,Xian8_CRR062062,Mengxian201_CRR062189,Quality_CRR062126,Bainong791_CRR062186,Waxwing	SRR22993464,SRR22993472,SRR22993459,WATDE0736,WATDE0729,WATDE0005,WATDE0371,WATDE0766,WATDE0765,WATDE0808,WATDE0531,WATDE0752,WATDE0451,WATDE1017,WATDE1018,WATDE0788,WATDE0743,WATDE0026,WATDE0029,WATDE0786,WATDE0037,WATDE0127,WATDE0291,WATDE0154,WATDE0169,WATDE0417,WATDE0707,WATDE0850,WATDE0035,WATDE0626,WATDE0984,WATDE0771,WATDE0071,WATDE0401,WATDE0382,WATDE0375,WATDE0760,WATDE0123,WATDE0067,WATDE0682,WATDE0450,WATDE0761,WATDE0124,WATDE0889,WATDE0429,WATDE0013,WATDE0970,WATDE0971,WATDE0403,WATDE0489,WATDE0567,WATDE0699,WATDE0800,WATDE0846,WATDE0652,WATDE0986,WATDE0798,WATDE0055,WATDE0612,WATDE0597,WATDE0922,WATDE0991,WATDE0794,WATDE0789,WATDE0790,WATDE0996,WATDE0515,WATDE0663,WATDE0452,WATDE0433,WATDE0745,WATDE0091,WATDE0797,WATDE0903,WATDE0754,WATDE0446,WATDE0803,WATDE0562,WATDE0821,WATDE0490,WATDE0823,WATDE0058,WATDE0758,WATDE0759,WATDE0502,WATDE0811,WATDE0432,WATDE0043,WATDE0469,WATDE0471,WATDE0463,WATDE0547,WATDE0276,WATDE0756,WATDE0085,WATDE0408,WATDE0426,WATDE0427,WATDE0310,WATDE0018,WATDE0317,WATDE0053,WATDE0319,WATDE0368,WATDE0318,WATDE0072,WATDE0126,WATDE0431,WATDE0434,WATDE0510,WATDE0728,WATDE0748,WATDE0750,WATDE0742,WATDE0227,WATDE0370,WATDE0383,WATDE0747,WATDE0423,WATDE0158,WATDE0565,WATDE0153,WATDE0443,WATDE0714,WATDE0379,WATDE0606,WATDE0710,WATDE0034,WATDE0412,WATDE0454,WATDE0773,WATDE0455,WATDE0449,WATDE0542,WATDE0116,WATDE0556,WATDE0275,WATDE0802,WATDE0372,WATDE0439,WATDE0346,WATDE0571,WATDE0572,WATDE0073,WATDE0453,WATDE0738,WATDE0828,WATDE0579,WATDE0282,WATDE0019,WATDE0793,WATDE0541,WATDE0286,WATDE0457,WATDE0151,WATDE0474,WATDE0133,WATDE0615,WATDE0689,WATDE0825,WATDE0779,WATDE0899,WATDE0191,WATDE0442,WATDE0195,WATDE0198,WATDE0336,WATDE0425,WATDE0036,WATDE0716,WATDE0892,WATDE0445,WATDE0010,WATDE0546,WATDE0591,WATDE0898,WATDE0003,WATDE0148,WATDE0129,WATDE0428,WATDE0040,WATDE0377,WATDE0237,WATDE0228,WATDE0608,WATDE0830,WATDE0479,WATDE0461,PRT-L1,SYR-L1,AFG-L2,UZB-C1,URY-L2,MEX-L1,UZB-L1,QCM,LM,ITA-L2,BRA-L1,CRR290187,CRR290180,CRR290191,CRR289962,CRR290201,CRR290113,CRR290264,CRR290111,CRR290164,CRR290198,CRR289995,CRR290138,CRR290225,CRR290207,C9_SRR7478299,C6_SRR7478248,C24_SRR7478304,C4_SRR7478292,C8_SRR7478300	Protein coding	structural maintenance of chromosomes protein	nan
T.TIMOPHEEVII.TA2804.r2.1GG00223530.1	2320.74	286.294	27679.4	0.925732	yes	VAL	jagger,cadenza,Cimcog47,Tambor,Taras,Super152,Pavon76,Courtot,Cordiale,Galant,Grafton,Pfau,Cimcog26,Spark,CWI101008,CWI8855,2145,JCYLYL,YNSW,KFSH,CHL-C1,CAN-C1,CRR289939,CRR289951,CRR290059,CRR289999,CRR290218,CRR289956,CRR290199,CRR290210,CRR289997,CRR289960,CRR289976,CRR290038,CRR290079,CRR290233,CRR289942,CRR289924,CRR290057,CRR290252,CRR290032,CRR290086,CRR290065,CRR290256,CRR290178,CRR290177,SRR14251449,SRR14251453,SRR14251462,SRR14251455,SRR14251469,SRR15056515,C14_SRR7478295,C18_SRR7478256,C42_SRR7478251,C31_SRR7478298,C22_SRR7478265,C17_SRR7478255,C32_SRR7478297,C16_SRR7478258,C13_SRR7478294,C15_SRR7478257,C19_SRR7478261,SRR15149204,SRR15149205,SRR19411262,Zhoumai22_CRR062101,bj,zm22,Xumai35_CRR062149,Zhoumai9_CRR062085,Zhoumai16_CRR062103,zm16,Yumai17_CRR062063,Zhongmai66_CRR062133,Autonomia_CRR062179,Jinan9_CRR062052,Yuejin5_CRR062172,Taishan1_CRR062056,Yumai41_CRR062087,Ganmai8_CRR062057,Wenmai6_CRR062083,Rieti_CRR062127,Lumai15_CRR062089,Yannong19_CRR062078,Yannong21_CRR062144,Abbondanza_CRR062118,abo,Xian8_CRR062062,Mengxian201_CRR062189,Quality_CRR062126,Bainong791_CRR062186,Waxwing	SRR22993464,SRR22993472,SRR22993459,WATDE0736,WATDE0729,WATDE0005,WATDE0371,WATDE0766,WATDE0765,WATDE0808,WATDE0531,WATDE0752,WATDE0451,WATDE1017,WATDE1018,WATDE0788,WATDE0743,WATDE0026,WATDE0029,WATDE0786,WATDE0037,WATDE0127,WATDE0291,WATDE0154,WATDE0169,WATDE0417,WATDE0707,WATDE0850,WATDE0035,WATDE0626,WATDE0984,WATDE0771,WATDE0071,WATDE0401,WATDE0382,WATDE0375,WATDE0760,WATDE0123,WATDE0067,WATDE0682,WATDE0450,WATDE0761,WATDE0124,WATDE0889,WATDE0090,WATDE0429,WATDE0013,WATDE0970,WATDE0971,WATDE0403,WATDE0489,WATDE0567,WATDE0699,WATDE0800,WATDE0846,WATDE0652,WATDE0986,WATDE0798,WATDE0055,WATDE0612,WATDE0597,WATDE0922,WATDE0991,WATDE0794,WATDE0789,WATDE0790,WATDE0996,WATDE0515,WATDE0663,WATDE0452,WATDE0433,WATDE0745,WATDE0091,WATDE0797,WATDE0903,WATDE0754,WATDE0446,WATDE0803,WATDE0562,WATDE0821,WATDE0490,WATDE0823,WATDE0058,WATDE0758,WATDE0759,WATDE0502,WATDE0811,WATDE0432,WATDE0043,WATDE0469,WATDE0471,WATDE0463,WATDE0547,WATDE0276,WATDE0756,WATDE0085,WATDE0408,WATDE0426,WATDE0427,WATDE0310,WATDE0018,WATDE0317,WATDE0053,WATDE0319,WATDE0368,WATDE0318,WATDE0072,WATDE0126,WATDE0431,WATDE0434,WATDE0510,WATDE0728,WATDE0748,WATDE0750,WATDE0742,WATDE0227,WATDE0370,WATDE0383,WATDE0747,WATDE0423,WATDE0158,WATDE0565,WATDE0153,WATDE0443,WATDE0714,WATDE0379,WATDE0606,WATDE0710,WATDE0034,WATDE0412,WATDE0454,WATDE0773,WATDE0455,WATDE0449,WATDE0542,WATDE0116,WATDE0556,WATDE0275,WATDE0802,WATDE0372,WATDE0439,WATDE0346,WATDE0571,WATDE0572,WATDE0073,WATDE0453,WATDE0738,WATDE0828,WATDE0579,WATDE0282,WATDE0019,WATDE0793,WATDE0541,WATDE0286,WATDE0457,WATDE0151,WATDE0474,WATDE0133,WATDE0615,WATDE0689,WATDE0825,WATDE0779,WATDE0899,WATDE0191,WATDE0442,WATDE0195,WATDE0198,WATDE0336,WATDE0425,WATDE0036,WATDE0716,WATDE0892,WATDE0445,WATDE0010,WATDE0546,WATDE0591,WATDE0898,WATDE0003,WATDE0148,WATDE0129,WATDE0428,WATDE0040,WATDE0377,WATDE0237,WATDE0228,WATDE0608,WATDE0830,WATDE0479,WATDE0461,PRT-L1,SYR-L1,AFG-L2,UZB-C1,URY-L2,MEX-L1,UZB-L1,QCM,LM,ITA-L2,BRA-L1,CRR290187,CRR290180,CRR290191,CRR289962,CRR290201,CRR290113,CRR290264,CRR290111,CRR290164,CRR290198,CRR289995,CRR290138,CRR290225,CRR290207,C5_SRR7478313,C9_SRR7478299,C6_SRR7478248,C24_SRR7478304,C4_SRR7478292,C8_SRR7478300	Protein coding	two component response regulator orr	GO:0000160
T.TIMOPHEEVII.TA2804.r2.1GG00223540.1	750.587	3774.71	10566.2	1.44528	yes	VAL	jagger,cadenza,Cimcog47,Tambor,Taras,Super152,Pavon76,Courtot,Cordiale,Galant,Grafton,Pfau,Cimcog26,Spark,CWI101008,CWI8855,2145,AAC-Elevate,Overley,KXSH,JCYLYL,YNSW,KFSH,CHL-C1,CAN-C1,CRR289939,CRR289951,CRR290059,CRR289999,CRR290218,CRR289956,CRR290199,CRR290210,CRR289997,CRR289960,CRR289976,CRR290038,CRR290079,CRR290233,CRR289942,CRR289924,CRR290057,CRR290252,CRR290032,CRR290086,CRR290065,CRR290256,CRR290178,CRR290177,SRR14251449,SRR14251453,SRR14251462,SRR14251455,SRR14251469,SRR15056515,C14_SRR7478295,C18_SRR7478256,C42_SRR7478251,C31_SRR7478298,C22_SRR7478265,C17_SRR7478255,C32_SRR7478297,C16_SRR7478258,C13_SRR7478294,C15_SRR7478257,C19_SRR7478261,SRR15149204,SRR15149205,SRR19411262,Zhoumai22_CRR062101,bj,zm22,Xumai35_CRR062149,Zhoumai9_CRR062085,Zhoumai16_CRR062103,zm16,Yumai17_CRR062063,Zhongmai66_CRR062133,Autonomia_CRR062179,Jinan9_CRR062052,Yuejin5_CRR062172,Taishan1_CRR062056,Yumai41_CRR062087,Ganmai8_CRR062057,Wenmai6_CRR062083,Rieti_CRR062127,Lumai15_CRR062089,Yannong19_CRR062078,Yannong21_CRR062144,Abbondanza_CRR062118,abo,Xian8_CRR062062,Mengxian201_CRR062189,Quality_CRR062126,Bainong791_CRR062186,Waxwing	SRR22993464,SRR22993472,SRR22993459,WATDE0736,WATDE0729,WATDE0005,WATDE0371,WATDE0766,WATDE0765,WATDE0808,WATDE0531,WATDE0752,WATDE0451,WATDE1017,WATDE1018,WATDE0788,WATDE0743,WATDE0026,WATDE0029,WATDE0786,WATDE0037,WATDE0127,WATDE0291,WATDE0154,WATDE0169,WATDE0417,WATDE0707,WATDE0850,WATDE0035,WATDE0626,WATDE0984,WATDE0771,WATDE0071,WATDE0401,WATDE0382,WATDE0375,WATDE0760,WATDE0123,WATDE0067,WATDE0682,WATDE0450,WATDE0761,WATDE0124,WATDE0889,WATDE0090,WATDE0429,WATDE0013,WATDE0970,WATDE0971,WATDE0403,WATDE0489,WATDE0567,WATDE0699,WATDE0800,WATDE0846,WATDE0652,WATDE0986,WATDE0798,WATDE0055,WATDE0612,WATDE0597,WATDE0922,WATDE0991,WATDE0794,WATDE0789,WATDE0790,WATDE0996,WATDE0515,WATDE0663,WATDE0452,WATDE0433,WATDE0745,WATDE0091,WATDE0797,WATDE0903,WATDE0754,WATDE0446,WATDE0803,WATDE0562,WATDE0821,WATDE0490,WATDE0823,WATDE0058,WATDE0758,WATDE0759,WATDE0502,WATDE0811,WATDE0432,WATDE0043,WATDE0469,WATDE0471,WATDE0463,WATDE0547,WATDE0276,WATDE0756,WATDE0085,WATDE0408,WATDE0426,WATDE0427,WATDE0310,WATDE0018,WATDE0317,WATDE0053,WATDE0319,WATDE0368,WATDE0318,WATDE0072,WATDE0126,WATDE0431,WATDE0434,WATDE0510,WATDE0728,WATDE0748,WATDE0750,WATDE0742,WATDE0227,WATDE0370,WATDE0383,WATDE0747,WATDE0423,WATDE0158,WATDE0565,WATDE0153,WATDE0443,WATDE0714,WATDE0379,WATDE0606,WATDE0710,WATDE0034,WATDE0412,WATDE0454,WATDE0773,WATDE0455,WATDE0449,WATDE0542,WATDE0116,WATDE0556,WATDE0275,WATDE0802,WATDE0372,WATDE0439,WATDE0346,WATDE0571,WATDE0572,WATDE0073,WATDE0453,WATDE0738,WATDE0828,WATDE0579,WATDE0282,WATDE0019,WATDE0793,WATDE0541,WATDE0286,WATDE0457,WATDE0151,WATDE0474,WATDE0133,WATDE0615,WATDE0689,WATDE0825,WATDE0779,WATDE0899,WATDE0191,WATDE0442,WATDE0195,WATDE0198,WATDE0336,WATDE0425,WATDE0036,WATDE0716,WATDE0892,WATDE0445,WATDE0010,WATDE0546,WATDE0591,WATDE0898,WATDE0003,WATDE0148,WATDE0129,WATDE0428,WATDE0039,WATDE0040,WATDE0377,WATDE0237,WATDE0228,WATDE0608,WATDE0830,WATDE0479,WATDE0461,PRT-L1,SYR-L1,AFG-L2,UZB-C1,URY-L2,MEX-L1,UZB-L1,QCM,LM,ITA-L2,BRA-L1,CRR290187,CRR290180,CRR290191,CRR289962,CRR290201,CRR290113,CRR290264,CRR290111,CRR290164,CRR290198,CRR289995,CRR290138,CRR290225,CRR290207,C5_SRR7478313,C9_SRR7478299,C6_SRR7478248,C24_SRR7478304,C4_SRR7478292,C8_SRR7478300	Protein coding	two component response regulator	GO:0000160
T.TIMOPHEEVII.TA2804.r2.1GG00223550.1	1295.8	4489.53	20249.8	1.20264	yes	VAL	jagger,cadenza,Cimcog47,Tambor,Taras,Super152,Pavon76,Courtot,Cordiale,Galant,Grafton,Pfau,Cimcog26,Spark,CWI101008,CWI8855,2145,AAC-Elevate,KXSH,JCYLYL,YNSW,KFSH,CHL-C1,CAN-C1,CRR289939,CRR289951,CRR290059,CRR289999,CRR290218,CRR289956,CRR290199,CRR290210,CRR289997,CRR289960,CRR289976,CRR290038,CRR290079,CRR290233,CRR289942,CRR289924,CRR290057,CRR290252,CRR290032,CRR290086,CRR290065,CRR290256,CRR290178,CRR290177,SRR14251449,SRR14251453,SRR14251462,SRR14251455,SRR14251469,SRR15056515,C14_SRR7478295,C18_SRR7478256,C42_SRR7478251,C31_SRR7478298,C22_SRR7478265,C17_SRR7478255,C32_SRR7478297,C16_SRR7478258,C13_SRR7478294,C15_SRR7478257,C19_SRR7478261,SRR15149204,SRR15149205,SRR19411262,Zhoumai22_CRR062101,bj,zm22,Xumai35_CRR062149,Zhoumai9_CRR062085,Zhoumai16_CRR062103,zm16,Yumai17_CRR062063,Zhongmai66_CRR062133,Autonomia_CRR062179,Jinan9_CRR062052,Yuejin5_CRR062172,Taishan1_CRR062056,Yumai41_CRR062087,Ganmai8_CRR062057,Wenmai6_CRR062083,Rieti_CRR062127,Lumai15_CRR062089,Yannong19_CRR062078,Yannong21_CRR062144,Abbondanza_CRR062118,abo,Xian8_CRR062062,Mengxian201_CRR062189,Quality_CRR062126,Bainong791_CRR062186,Waxwing	SRR22993464,SRR22993472,SRR22993459,WATDE0736,WATDE0729,WATDE0005,WATDE0371,WATDE0766,WATDE0765,WATDE0808,WATDE0531,WATDE0752,WATDE0451,WATDE1017,WATDE1018,WATDE0788,WATDE0743,WATDE0026,WATDE0029,WATDE0786,WATDE0037,WATDE0127,WATDE0291,WATDE0154,WATDE0169,WATDE0417,WATDE0707,WATDE0850,WATDE0035,WATDE0626,WATDE0984,WATDE0771,WATDE0071,WATDE0401,WATDE0382,WATDE0375,WATDE0760,WATDE0123,WATDE0067,WATDE0682,WATDE0450,WATDE0761,WATDE0124,WATDE0889,WATDE0090,WATDE0429,WATDE0013,WATDE0970,WATDE0971,WATDE0403,WATDE0489,WATDE0567,WATDE0699,WATDE0800,WATDE0846,WATDE0652,WATDE0986,WATDE0798,WATDE0055,WATDE0612,WATDE0597,WATDE0922,WATDE0991,WATDE0794,WATDE0789,WATDE0790,WATDE0996,WATDE0515,WATDE0663,WATDE0452,WATDE0433,WATDE0745,WATDE0091,WATDE0797,WATDE0903,WATDE0754,WATDE0446,WATDE0803,WATDE0562,WATDE0821,WATDE0490,WATDE0823,WATDE0058,WATDE0758,WATDE0759,WATDE0502,WATDE0811,WATDE0432,WATDE0043,WATDE0469,WATDE0471,WATDE0463,WATDE0547,WATDE0276,WATDE0756,WATDE0085,WATDE0408,WATDE0426,WATDE0427,WATDE0310,WATDE0018,WATDE0317,WATDE0053,WATDE0319,WATDE0368,WATDE0318,WATDE0072,WATDE0126,WATDE0431,WATDE0434,WATDE0510,WATDE0728,WATDE0748,WATDE0750,WATDE0742,WATDE0227,WATDE0370,WATDE0383,WATDE0747,WATDE0423,WATDE0158,WATDE0565,WATDE0153,WATDE0443,WATDE0714,WATDE0379,WATDE0606,WATDE0710,WATDE0034,WATDE0412,WATDE0454,WATDE0773,WATDE0455,WATDE0449,WATDE0542,WATDE0116,WATDE0556,WATDE0275,WATDE0802,WATDE0372,WATDE0439,WATDE0346,WATDE0571,WATDE0572,WATDE0073,WATDE0453,WATDE0738,WATDE0828,WATDE0579,WATDE0282,WATDE0019,WATDE0793,WATDE0541,WATDE0286,WATDE0457,WATDE0151,WATDE0474,WATDE0133,WATDE0615,WATDE0689,WATDE0825,WATDE0779,WATDE0899,WATDE0191,WATDE0442,WATDE0195,WATDE0198,WATDE0336,WATDE0425,WATDE0036,WATDE0716,WATDE0892,WATDE0445,WATDE0010,WATDE0546,WATDE0591,WATDE0898,WATDE0003,WATDE0148,WATDE0129,WATDE0428,WATDE0040,WATDE0377,WATDE0237,WATDE0228,WATDE0608,WATDE0830,WATDE0479,WATDE0461,PRT-L1,SYR-L1,AFG-L2,UZB-C1,URY-L2,MEX-L1,UZB-L1,QCM,LM,DHM,ITA-L2,BRA-L1,CRR290187,CRR290180,CRR290191,CRR289962,CRR290201,CRR290113,CRR290264,CRR290111,CRR290164,CRR290198,CRR289995,CRR290138,CRR290225,CRR290207,C5_SRR7478313,C9_SRR7478299,C6_SRR7478248,C24_SRR7478304,C4_SRR7478292,C8_SRR7478300	Protein coding	two component response regulator orr	GO:0000160
T.TIMOPHEEVII.TA2804.r2.1GG00223560.1	2936.86	1515.35	30305.7	0.950625	yes	VAL	jagger,cadenza,Cimcog47,Tambor,Taras,Super152,Pavon76,Courtot,Cordiale,Galant,Grafton,Pfau,Cimcog26,Spark,CWI101008,CWI8855,2145,AAC-Elevate,Overley,KXSH,JCYLYL,YNSW,KFSH,CHL-C1,CAN-C1,CRR289939,CRR289951,CRR290059,CRR289999,CRR290218,CRR289956,CRR290199,CRR290210,CRR289997,CRR289960,CRR289976,CRR290038,CRR290079,CRR290233,CRR289942,CRR289924,CRR290057,CRR290252,CRR290032,CRR290086,CRR290065,CRR290256,CRR290178,CRR290177,SRR14251449,SRR14251453,SRR14251462,SRR14251455,SRR14251469,SRR15056515,C14_SRR7478295,C18_SRR7478256,C42_SRR7478251,C31_SRR7478298,C22_SRR7478265,C17_SRR7478255,C32_SRR7478297,C16_SRR7478258,C13_SRR7478294,C15_SRR7478257,C19_SRR7478261,SRR15149204,SRR15149205,SRR19411262,Zhoumai22_CRR062101,bj,zm22,Xumai35_CRR062149,Zhoumai9_CRR062085,Zhoumai16_CRR062103,zm16,Yumai17_CRR062063,Zhongmai66_CRR062133,Autonomia_CRR062179,Jinan9_CRR062052,Yuejin5_CRR062172,Taishan1_CRR062056,Yumai41_CRR062087,Ganmai8_CRR062057,Wenmai6_CRR062083,Rieti_CRR062127,Lumai15_CRR062089,Yannong19_CRR062078,Yannong21_CRR062144,Abbondanza_CRR062118,abo,Xian8_CRR062062,Mengxian201_CRR062189,Quality_CRR062126,Bainong791_CRR062186,Waxwing	SRR22993464,SRR22993472,SRR22993459,WATDE0736,WATDE0729,WATDE0005,WATDE0371,WATDE0766,WATDE0765,WATDE0808,WATDE0531,WATDE0752,WATDE0451,WATDE1017,WATDE1018,WATDE0788,WATDE0743,WATDE0026,WATDE0029,WATDE0786,WATDE0037,WATDE0127,WATDE0291,WATDE0154,WATDE0169,WATDE0417,WATDE0707,WATDE0850,WATDE0035,WATDE0626,WATDE0984,WATDE0771,WATDE0071,WATDE0401,WATDE0382,WATDE0375,WATDE0760,WATDE0123,WATDE0067,WATDE0682,WATDE0450,WATDE0761,WATDE0124,WATDE0889,WATDE0090,WATDE0429,WATDE0013,WATDE0970,WATDE0971,WATDE0403,WATDE0489,WATDE0567,WATDE0699,WATDE0800,WATDE0846,WATDE0652,WATDE0986,WATDE0798,WATDE0055,WATDE0612,WATDE0597,WATDE0922,WATDE0991,WATDE0794,WATDE0789,WATDE0790,WATDE0996,WATDE0515,WATDE0663,WATDE0452,WATDE0433,WATDE0745,WATDE0091,WATDE0797,WATDE0903,WATDE0754,WATDE0446,WATDE0803,WATDE0562,WATDE0821,WATDE0490,WATDE0823,WATDE0058,WATDE0758,WATDE0759,WATDE0502,WATDE0811,WATDE0432,WATDE0043,WATDE0469,WATDE0471,WATDE0463,WATDE0547,WATDE0276,WATDE0756,WATDE0085,WATDE0408,WATDE0426,WATDE0427,WATDE0310,WATDE0018,WATDE0317,WATDE0053,WATDE0319,WATDE0368,WATDE0318,WATDE0072,WATDE0126,WATDE0431,WATDE0434,WATDE0510,WATDE0728,WATDE0748,WATDE0750,WATDE0742,WATDE0227,WATDE0370,WATDE0383,WATDE0747,WATDE0423,WATDE0158,WATDE0565,WATDE0153,WATDE0443,WATDE0714,WATDE0379,WATDE0606,WATDE0710,WATDE0034,WATDE0412,WATDE0454,WATDE0773,WATDE0455,WATDE0449,WATDE0542,WATDE0116,WATDE0556,WATDE0275,WATDE0802,WATDE0372,WATDE0439,WATDE0346,WATDE0571,WATDE0572,WATDE0073,WATDE0453,WATDE0738,WATDE0828,WATDE0579,WATDE0282,WATDE0019,WATDE0793,WATDE0541,WATDE0286,WATDE0457,WATDE0151,WATDE0474,WATDE0133,WATDE0615,WATDE0689,WATDE0825,WATDE0779,WATDE0899,WATDE0191,WATDE0442,WATDE0195,WATDE0198,WATDE0336,WATDE0425,WATDE0036,WATDE0716,WATDE0892,WATDE0445,WATDE0010,WATDE0546,WATDE0591,WATDE0898,WATDE0003,WATDE0148,WATDE0129,WATDE0428,WATDE0040,WATDE0377,WATDE0237,WATDE0228,WATDE0608,WATDE0830,WATDE0479,WATDE0461,PRT-L1,SYR-L1,AFG-L2,UZB-C1,URY-L2,MEX-L1,UZB-L1,QCM,LM,ITA-L2,BRA-L1,CRR290187,CRR290180,CRR290191,CRR289962,CRR290201,CRR290113,CRR290264,CRR290111,CRR290164,CRR290198,CRR289995,CRR290138,CRR290225,CRR290207,C5_SRR7478313,C9_SRR7478299,C6_SRR7478248,C24_SRR7478304,C4_SRR7478292,C8_SRR7478300	Protein coding	two component response regulator	GO:0000160
T.TIMOPHEEVII.TA2804.r2.1GG00223570.1	2982.39	3435.53	26873	1.01933	yes	VAL	jagger,cadenza,Cimcog47,Tambor,Taras,Super152,Pavon76,Courtot,Cordiale,Galant,Grafton,Pfau,Cimcog26,Spark,CWI101008,CWI8855,2145,AAC-Elevate,Overley,JCYLYL,YNSW,KFSH,CHL-C1,CAN-C1,CRR289939,CRR289951,CRR290059,CRR289999,CRR290218,CRR289956,CRR290199,CRR290210,CRR289997,CRR289960,CRR289976,CRR290038,CRR290079,CRR290233,CRR289942,CRR289924,CRR290057,CRR290252,CRR290032,CRR290086,CRR290065,CRR290256,CRR290178,CRR290177,SRR14251449,SRR14251453,SRR14251462,SRR14251455,SRR14251469,SRR15056515,C14_SRR7478295,C18_SRR7478256,C42_SRR7478251,C31_SRR7478298,C22_SRR7478265,C17_SRR7478255,C32_SRR7478297,C16_SRR7478258,C13_SRR7478294,C15_SRR7478257,C19_SRR7478261,SRR15149204,SRR15149205,SRR19411262,Zhoumai22_CRR062101,bj,zm22,Xumai35_CRR062149,Zhoumai9_CRR062085,Zhoumai16_CRR062103,zm16,Yumai17_CRR062063,Zhongmai66_CRR062133,Autonomia_CRR062179,Jinan9_CRR062052,Yuejin5_CRR062172,Taishan1_CRR062056,Yumai41_CRR062087,Ganmai8_CRR062057,Wenmai6_CRR062083,Rieti_CRR062127,Lumai15_CRR062089,Yannong19_CRR062078,Yannong21_CRR062144,Abbondanza_CRR062118,abo,Xian8_CRR062062,Mengxian201_CRR062189,Quality_CRR062126,Bainong791_CRR062186,Waxwing	SRR22993464,SRR22993472,SRR22993459,WATDE0736,WATDE0729,WATDE0005,WATDE0371,WATDE0766,WATDE0765,WATDE0808,WATDE0531,WATDE0752,WATDE0451,WATDE1017,WATDE1018,WATDE0788,WATDE0743,WATDE0026,WATDE0029,WATDE0786,WATDE0037,WATDE0127,WATDE0291,WATDE0154,WATDE0169,WATDE0417,WATDE0707,WATDE0850,WATDE0035,WATDE0626,WATDE0984,WATDE0771,WATDE0071,WATDE0401,WATDE0382,WATDE0375,WATDE0760,WATDE0123,WATDE0067,WATDE0682,WATDE0450,WATDE0761,WATDE0124,WATDE0889,WATDE0090,WATDE0429,WATDE0013,WATDE0970,WATDE0971,WATDE0403,WATDE0489,WATDE0567,WATDE0699,WATDE0800,WATDE0846,WATDE0652,WATDE0986,WATDE0798,WATDE0055,WATDE0612,WATDE0597,WATDE0922,WATDE0991,WATDE0794,WATDE0789,WATDE0790,WATDE0996,WATDE0515,WATDE0663,WATDE0452,WATDE0433,WATDE0745,WATDE0091,WATDE0797,WATDE0903,WATDE0754,WATDE0446,WATDE0803,WATDE0562,WATDE0821,WATDE0490,WATDE0823,WATDE0058,WATDE0758,WATDE0759,WATDE0502,WATDE0811,WATDE0432,WATDE0043,WATDE0469,WATDE0471,WATDE0463,WATDE0547,WATDE0276,WATDE0756,WATDE0085,WATDE0408,WATDE0426,WATDE0427,WATDE0310,WATDE0018,WATDE0317,WATDE0053,WATDE0319,WATDE0368,WATDE0318,WATDE0072,WATDE0126,WATDE0431,WATDE0434,WATDE0510,WATDE0728,WATDE0748,WATDE0750,WATDE0742,WATDE0227,WATDE0370,WATDE0383,WATDE0747,WATDE0423,WATDE0158,WATDE0565,WATDE0153,WATDE0443,WATDE0714,WATDE0379,WATDE0606,WATDE0710,WATDE0034,WATDE0412,WATDE0454,WATDE0773,WATDE0455,WATDE0449,WATDE0542,WATDE0116,WATDE0556,WATDE0275,WATDE0802,WATDE0372,WATDE0439,WATDE0346,WATDE0571,WATDE0572,WATDE0073,WATDE0453,WATDE0738,WATDE0828,WATDE0579,WATDE0282,WATDE0019,WATDE0793,WATDE0541,WATDE0286,WATDE0457,WATDE0151,WATDE0474,WATDE0133,WATDE0615,WATDE0689,WATDE0825,WATDE0779,WATDE0899,WATDE0191,WATDE0442,WATDE0195,WATDE0198,WATDE0336,WATDE0425,WATDE0036,WATDE0716,WATDE0892,WATDE0445,WATDE0010,WATDE0546,WATDE0591,WATDE0898,WATDE0003,WATDE0148,WATDE0129,WATDE0428,WATDE0040,WATDE0377,WATDE0237,WATDE0228,WATDE0608,WATDE0830,WATDE0479,WATDE0461,PRT-L1,SYR-L1,AFG-L2,UZB-C1,URY-L2,MEX-L1,UZB-L1,QCM,LM,ITA-L2,BRA-L1,CRR290187,CRR290180,CRR290191,CRR289962,CRR290201,CRR290113,CRR290264,CRR290111,CRR290164,CRR290198,CRR289995,CRR290138,CRR290225,CRR290207,C5_SRR7478313,C9_SRR7478299,C6_SRR7478248,C24_SRR7478304,C4_SRR7478292,C8_SRR7478300	Protein coding	two component response regulator	GO:0000160
T.TIMOPHEEVII.TA2804.r2.1GG00223580.1	1364.78	5494.29	18583.7	1.31549	yes	VAL	jagger,cadenza,Cimcog47,Tambor,Taras,Super152,Pavon76,Courtot,Cordiale,Galant,Grafton,Pfau,Cimcog26,Spark,CWI101008,CWI8855,2145,AAC-Elevate,Overley,JCYLYL,YNSW,KFSH,CHL-C1,CAN-C1,CRR289939,CRR289951,CRR290059,CRR289999,CRR290218,CRR289956,CRR290199,CRR290210,CRR289997,CRR289960,CRR289976,CRR290038,CRR290079,CRR290233,CRR289942,CRR289924,CRR290057,CRR290252,CRR290032,CRR290086,CRR290065,CRR290256,CRR290178,CRR290177,SRR14251449,SRR14251453,SRR14251462,SRR14251455,SRR14251469,SRR15056515,C14_SRR7478295,C18_SRR7478256,C42_SRR7478251,C31_SRR7478298,C22_SRR7478265,C17_SRR7478255,C32_SRR7478297,C16_SRR7478258,C13_SRR7478294,C15_SRR7478257,C19_SRR7478261,SRR15149204,SRR15149205,SRR19411262,Zhoumai22_CRR062101,bj,zm22,Xumai35_CRR062149,Zhoumai9_CRR062085,Zhoumai16_CRR062103,zm16,Yumai17_CRR062063,Zhongmai66_CRR062133,Autonomia_CRR062179,Jinan9_CRR062052,Yuejin5_CRR062172,Taishan1_CRR062056,Yumai41_CRR062087,Ganmai8_CRR062057,Wenmai6_CRR062083,Rieti_CRR062127,Lumai15_CRR062089,Yannong19_CRR062078,Yannong21_CRR062144,Abbondanza_CRR062118,abo,Xian8_CRR062062,Mengxian201_CRR062189,Quality_CRR062126,Bainong791_CRR062186,Waxwing	SRR22993464,SRR22993472,SRR22993459,WATDE0736,WATDE0729,WATDE0005,WATDE0371,WATDE0766,WATDE0765,WATDE0808,WATDE0531,WATDE0752,WATDE0451,WATDE1017,WATDE1018,WATDE0788,WATDE0743,WATDE0026,WATDE0029,WATDE0786,WATDE0037,WATDE0127,WATDE0291,WATDE0154,WATDE0169,WATDE0417,WATDE0707,WATDE0850,WATDE0035,WATDE0626,WATDE0984,WATDE0771,WATDE0071,WATDE0401,WATDE0382,WATDE0375,WATDE0760,WATDE0123,WATDE0067,WATDE0682,WATDE0450,WATDE0761,WATDE0124,WATDE0889,WATDE0090,WATDE0429,WATDE0013,WATDE0970,WATDE0971,WATDE0403,WATDE0489,WATDE0567,WATDE0699,WATDE0800,WATDE0846,WATDE0652,WATDE0986,WATDE0798,WATDE0055,WATDE0612,WATDE0597,WATDE0922,WATDE0991,WATDE0794,WATDE0789,WATDE0790,WATDE0996,WATDE0515,WATDE0663,WATDE0452,WATDE0433,WATDE0745,WATDE0091,WATDE0797,WATDE0903,WATDE0754,WATDE0446,WATDE0803,WATDE0562,WATDE0821,WATDE0490,WATDE0823,WATDE0058,WATDE0758,WATDE0759,WATDE0502,WATDE0811,WATDE0432,WATDE0043,WATDE0469,WATDE0471,WATDE0463,WATDE0547,WATDE0276,WATDE0756,WATDE0085,WATDE0408,WATDE0426,WATDE0427,WATDE0310,WATDE0018,WATDE0317,WATDE0053,WATDE0319,WATDE0368,WATDE0318,WATDE0072,WATDE0126,WATDE0431,WATDE0434,WATDE0510,WATDE0728,WATDE0748,WATDE0750,WATDE0742,WATDE0227,WATDE0370,WATDE0383,WATDE0747,WATDE0423,WATDE0158,WATDE0565,WATDE0153,WATDE0443,WATDE0714,WATDE0379,WATDE0606,WATDE0710,WATDE0034,WATDE0412,WATDE0454,WATDE0773,WATDE0455,WATDE0449,WATDE0542,WATDE0116,WATDE0556,WATDE0275,WATDE0802,WATDE0372,WATDE0439,WATDE0346,WATDE0571,WATDE0572,WATDE0073,WATDE0453,WATDE0738,WATDE0828,WATDE0579,WATDE0282,WATDE0019,WATDE0793,WATDE0541,WATDE0286,WATDE0457,WATDE0151,WATDE0474,WATDE0133,WATDE0615,WATDE0689,WATDE0825,WATDE0779,WATDE0899,WATDE0191,WATDE0442,WATDE0195,WATDE0198,WATDE0336,WATDE0425,WATDE0036,WATDE0716,WATDE0892,WATDE0445,WATDE0010,WATDE0546,WATDE0591,WATDE0898,WATDE0003,WATDE0148,WATDE0129,WATDE0428,WATDE0040,WATDE0377,WATDE0237,WATDE0228,WATDE0608,WATDE0830,WATDE0479,WATDE0461,PRT-L1,SYR-L1,AFG-L2,UZB-C1,URY-L2,MEX-L1,UZB-L1,QCM,LM,DHM,ITA-L2,BRA-L1,CRR290187,CRR290180,CRR290191,CRR289962,CRR290201,CRR290113,CRR290264,CRR290111,CRR290164,CRR290198,CRR289995,CRR290138,CRR290225,CRR290207,C5_SRR7478313,C9_SRR7478299,C6_SRR7478248,C24_SRR7478304,C4_SRR7478292,C8_SRR7478300	Protein coding	two component response regulator orr	GO:0000160
T.TIMOPHEEVII.TA2804.r2.1GG00223590.1	4933.65	5018.35	22396.7	1.00487	yes	VAL	jagger,Cimcog47,Tambor,Taras,Super152,Pavon76,Courtot,Cordiale,Galant,Grafton,Pfau,Cimcog26,Spark,CWI101008,CWI8855,2145,Overley,JCYLYL,YNSW,KFSH,CHL-C1,CAN-C1,CRR289939,CRR289951,CRR290059,CRR289999,CRR290218,CRR289956,CRR290199,CRR290210,CRR289997,CRR289960,CRR289976,CRR290038,CRR290079,CRR290233,CRR289942,CRR289924,CRR290057,CRR290252,CRR290032,CRR290086,CRR290065,CRR290256,CRR290178,CRR290177,SRR14251449,SRR14251453,SRR14251462,SRR14251455,SRR14251469,SRR15056515,C14_SRR7478295,C18_SRR7478256,C42_SRR7478251,C31_SRR7478298,C22_SRR7478265,C17_SRR7478255,C32_SRR7478297,C16_SRR7478258,C13_SRR7478294,C15_SRR7478257,C19_SRR7478261,SRR15149204,SRR15149205,SRR19411262,Zhoumai22_CRR062101,bj,zm22,Xumai35_CRR062149,Zhoumai9_CRR062085,Zhoumai16_CRR062103,zm16,Yumai17_CRR062063,Zhongmai66_CRR062133,Autonomia_CRR062179,Jinan9_CRR062052,Yuejin5_CRR062172,Taishan1_CRR062056,Yumai41_CRR062087,Ganmai8_CRR062057,Wenmai6_CRR062083,Rieti_CRR062127,Lumai15_CRR062089,Yannong19_CRR062078,Yannong21_CRR062144,Abbondanza_CRR062118,abo,Xian8_CRR062062,Mengxian201_CRR062189,Quality_CRR062126,Bainong791_CRR062186,Waxwing	SRR22993464,SRR22993472,SRR22993459,WATDE0736,WATDE0729,WATDE0005,WATDE0371,WATDE0766,WATDE0765,WATDE0808,WATDE0531,WATDE0752,WATDE0451,WATDE1017,WATDE1018,WATDE0788,WATDE0743,WATDE0026,WATDE0029,WATDE0786,WATDE0037,WATDE0127,WATDE0291,WATDE0154,WATDE0169,WATDE0417,WATDE0707,WATDE0850,WATDE0035,WATDE0626,WATDE0984,WATDE0771,WATDE0071,WATDE0401,WATDE0382,WATDE0375,WATDE0760,WATDE0123,WATDE0067,WATDE0682,WATDE0450,WATDE0761,WATDE0124,WATDE0889,WATDE0090,WATDE0429,WATDE0013,WATDE0970,WATDE0971,WATDE0403,WATDE0489,WATDE0567,WATDE0699,WATDE0800,WATDE0846,WATDE0652,WATDE0986,WATDE0798,WATDE0055,WATDE0612,WATDE0597,WATDE0922,WATDE0991,WATDE0794,WATDE0789,WATDE0790,WATDE0996,WATDE0515,WATDE0663,WATDE0452,WATDE0433,WATDE0745,WATDE0091,WATDE0797,WATDE0903,WATDE0754,WATDE0446,WATDE0803,WATDE0562,WATDE0821,WATDE0490,WATDE0823,WATDE0058,WATDE0758,WATDE0759,WATDE0502,WATDE0811,WATDE0432,WATDE0043,WATDE0469,WATDE0471,WATDE0463,WATDE0547,WATDE0276,WATDE0756,WATDE0085,WATDE0408,WATDE0426,WATDE0427,WATDE0310,WATDE0018,WATDE0317,WATDE0053,WATDE0319,WATDE0368,WATDE0318,WATDE0072,WATDE0126,WATDE0431,WATDE0434,WATDE0510,WATDE0728,WATDE0748,WATDE0750,WATDE0742,WATDE0227,WATDE0370,WATDE0383,WATDE0747,WATDE0423,WATDE0158,WATDE0565,WATDE0153,WATDE0443,WATDE0714,WATDE0379,WATDE0606,WATDE0710,WATDE0034,WATDE0412,WATDE0454,WATDE0773,WATDE0455,WATDE0449,WATDE0542,WATDE0116,WATDE0556,WATDE0275,WATDE0802,WATDE0372,WATDE0439,WATDE0346,WATDE0571,WATDE0572,WATDE0073,WATDE0453,WATDE0738,WATDE0828,WATDE0579,WATDE0282,WATDE0019,WATDE0793,WATDE0541,WATDE0286,WATDE0457,WATDE0151,WATDE0474,WATDE0133,WATDE0615,WATDE0689,WATDE0825,WATDE0779,WATDE0899,WATDE0191,WATDE0442,WATDE0195,WATDE0198,WATDE0336,WATDE0425,WATDE0036,WATDE0716,WATDE0892,WATDE0445,WATDE0010,WATDE0546,WATDE0591,WATDE0898,WATDE0003,WATDE0148,WATDE0129,WATDE0428,WATDE0040,WATDE0377,WATDE0237,WATDE0228,WATDE0608,WATDE0830,WATDE0479,WATDE0461,PRT-L1,SYR-L1,AFG-L2,UZB-C1,URY-L2,MEX-L1,UZB-L1,QCM,ITA-L2,BRA-L1,CRR290187,CRR290180,CRR290191,CRR289962,CRR290201,CRR290113,CRR290264,CRR290111,CRR290164,CRR290198,CRR289995,CRR290138,CRR290225,CRR290207,C9_SRR7478299,C6_SRR7478248,C24_SRR7478304,C4_SRR7478292,C8_SRR7478300	Protein coding	two component response regulator	GO:0000160
T.TIMOPHEEVII.TA2804.r2.1GG00223610.1	2531.93	3143.76	7166.96	1.15208	yes	VAL	jagger,cadenza,Cimcog47,Tambor,Taras,Super152,Pavon76,Courtot,Cordiale,Galant,Grafton,Pfau,Cimcog26,Spark,CWI101008,CWI8855,2145,AAC-Elevate,Overley,JCYLYL,YNSW,KFSH,CHL-C1,CAN-C1,CRR289939,CRR289951,CRR290059,CRR289999,CRR290218,CRR289956,CRR290199,CRR290210,CRR289997,CRR289960,CRR289976,CRR290038,CRR290079,CRR290233,CRR289942,CRR289924,CRR290057,CRR290252,CRR290032,CRR290086,CRR290065,CRR290256,CRR290178,CRR290177,SRR14251449,SRR14251453,SRR14251462,SRR14251455,SRR14251469,SRR15056515,C14_SRR7478295,C18_SRR7478256,C42_SRR7478251,C31_SRR7478298,C22_SRR7478265,C17_SRR7478255,C32_SRR7478297,C16_SRR7478258,C13_SRR7478294,C15_SRR7478257,C19_SRR7478261,SRR15149204,SRR15149205,SRR19411262,Zhoumai22_CRR062101,bj,zm22,Xumai35_CRR062149,Zhoumai9_CRR062085,Zhoumai16_CRR062103,zm16,Yumai17_CRR062063,Zhongmai66_CRR062133,Autonomia_CRR062179,Jinan9_CRR062052,Yuejin5_CRR062172,Taishan1_CRR062056,Yumai41_CRR062087,Ganmai8_CRR062057,Wenmai6_CRR062083,Rieti_CRR062127,Lumai15_CRR062089,Yannong19_CRR062078,Yannong21_CRR062144,Abbondanza_CRR062118,abo,Xian8_CRR062062,Mengxian201_CRR062189,Quality_CRR062126,Bainong791_CRR062186,Waxwing	SRR22993464,SRR22993472,SRR22993459,WATDE0736,WATDE0729,WATDE0005,WATDE0371,WATDE0766,WATDE0765,WATDE0808,WATDE0531,WATDE0752,WATDE0451,WATDE1017,WATDE1018,WATDE0788,WATDE0743,WATDE0026,WATDE0029,WATDE0786,WATDE0037,WATDE0127,WATDE0291,WATDE0154,WATDE0169,WATDE0417,WATDE0707,WATDE0850,WATDE0035,WATDE0626,WATDE0984,WATDE0771,WATDE0071,WATDE0401,WATDE0382,WATDE0375,WATDE0760,WATDE0123,WATDE0067,WATDE0682,WATDE0450,WATDE0761,WATDE0124,WATDE0889,WATDE0090,WATDE0429,WATDE0013,WATDE0970,WATDE0971,WATDE0403,WATDE0489,WATDE0567,WATDE0699,WATDE0800,WATDE0846,WATDE0652,WATDE0986,WATDE0798,WATDE0055,WATDE0612,WATDE0597,WATDE0922,WATDE0991,WATDE0794,WATDE0789,WATDE0790,WATDE0996,WATDE0515,WATDE0663,WATDE0452,WATDE0433,WATDE0745,WATDE0091,WATDE0797,WATDE0903,WATDE0754,WATDE0446,WATDE0803,WATDE0562,WATDE0821,WATDE0490,WATDE0823,WATDE0058,WATDE0758,WATDE0759,WATDE0502,WATDE0811,WATDE0432,WATDE0043,WATDE0469,WATDE0471,WATDE0463,WATDE0547,WATDE0276,WATDE0756,WATDE0085,WATDE0408,WATDE0426,WATDE0427,WATDE0310,WATDE0018,WATDE0317,WATDE0053,WATDE0319,WATDE0368,WATDE0318,WATDE0072,WATDE0126,WATDE0431,WATDE0434,WATDE0510,WATDE0728,WATDE0748,WATDE0750,WATDE0742,WATDE0227,WATDE0370,WATDE0383,WATDE0747,WATDE0423,WATDE0158,WATDE0565,WATDE0153,WATDE0443,WATDE0714,WATDE0379,WATDE0606,WATDE0710,WATDE0034,WATDE0412,WATDE0454,WATDE0773,WATDE0455,WATDE0449,WATDE0542,WATDE0116,WATDE0556,WATDE0275,WATDE0802,WATDE0372,WATDE0439,WATDE0346,WATDE0571,WATDE0572,WATDE0073,WATDE0453,WATDE0738,WATDE0828,WATDE0579,WATDE0282,WATDE0019,WATDE0793,WATDE0541,WATDE0286,WATDE0457,WATDE0151,WATDE0474,WATDE0133,WATDE0615,WATDE0689,WATDE0825,WATDE0779,WATDE0899,WATDE0191,WATDE0442,WATDE0195,WATDE0198,WATDE0336,WATDE0425,WATDE0036,WATDE0716,WATDE0892,WATDE0445,WATDE0010,WATDE0546,WATDE0591,WATDE0898,WATDE0003,WATDE0148,WATDE0129,WATDE0428,WATDE0040,WATDE0377,WATDE0237,WATDE0228,WATDE0608,WATDE0830,WATDE0479,WATDE0461,PRT-L1,SYR-L1,AFG-L2,UZB-C1,URY-L2,MEX-L1,UZB-L1,QCM,LM,DHM,ITA-L2,BRA-L1,CRR290187,CRR290180,CRR290191,CRR289962,CRR290201,CRR290113,CRR290264,CRR290111,CRR290164,CRR290198,CRR289995,CRR290138,CRR290225,CRR290207,C5_SRR7478313,C9_SRR7478299,C6_SRR7478248,C24_SRR7478304,C4_SRR7478292,C8_SRR7478300	Protein coding	protein far sequence	nan
T.TIMOPHEEVII.TA2804.r2.1GG00223630.1	1568.6	961	12016.5	0.945041	yes	VAL	jagger,cadenza,Cimcog47,Tambor,Taras,Super152,Pavon76,Courtot,Cordiale,Galant,Grafton,Pfau,Cimcog26,Spark,CWI101008,CWI8855,AAC-Elevate,JCYLYL,YNSW,KFSH,CHL-C1,CAN-C1,CRR289939,CRR289951,CRR290059,CRR289999,CRR290218,CRR289956,CRR290199,CRR290210,CRR289997,CRR289960,CRR289976,CRR290038,CRR290079,CRR290233,CRR289942,CRR289924,CRR290057,CRR290252,CRR290032,CRR290086,CRR290065,CRR290256,CRR290178,CRR290177,SRR14251449,SRR14251453,SRR14251462,SRR14251455,SRR14251469,SRR15056515,C14_SRR7478295,C18_SRR7478256,C42_SRR7478251,C31_SRR7478298,C22_SRR7478265,C17_SRR7478255,C32_SRR7478297,C16_SRR7478258,C13_SRR7478294,C15_SRR7478257,C19_SRR7478261,SRR15149204,SRR15149205,SRR19411262,Zhoumai22_CRR062101,bj,zm22,Xumai35_CRR062149,Zhoumai9_CRR062085,Zhoumai16_CRR062103,zm16,Yumai17_CRR062063,Zhongmai66_CRR062133,Autonomia_CRR062179,Jinan9_CRR062052,Yuejin5_CRR062172,Taishan1_CRR062056,Yumai41_CRR062087,Ganmai8_CRR062057,Wenmai6_CRR062083,Rieti_CRR062127,Lumai15_CRR062089,Yannong19_CRR062078,Yannong21_CRR062144,Abbondanza_CRR062118,abo,Xian8_CRR062062,Mengxian201_CRR062189,Quality_CRR062126,Bainong791_CRR062186,Waxwing	SRR22993464,SRR22993472,SRR22993459,WATDE0736,WATDE0729,WATDE0005,WATDE0371,WATDE0766,WATDE0765,WATDE0808,WATDE0531,WATDE0752,WATDE0451,WATDE1017,WATDE1018,WATDE0788,WATDE0743,WATDE0026,WATDE0029,WATDE0786,WATDE0037,WATDE0127,WATDE0291,WATDE0154,WATDE0169,WATDE0417,WATDE0707,WATDE0850,WATDE0035,WATDE0626,WATDE0984,WATDE0771,WATDE0071,WATDE0401,WATDE0382,WATDE0375,WATDE0760,WATDE0123,WATDE0067,WATDE0682,WATDE0450,WATDE0761,WATDE0124,WATDE0889,WATDE0090,WATDE0429,WATDE0013,WATDE0970,WATDE0971,WATDE0403,WATDE0489,WATDE0567,WATDE0699,WATDE0800,WATDE0846,WATDE0652,WATDE0986,WATDE0798,WATDE0055,WATDE0612,WATDE0597,WATDE0922,WATDE0991,WATDE0794,WATDE0789,WATDE0790,WATDE0996,WATDE0515,WATDE0663,WATDE0452,WATDE0433,WATDE0745,WATDE0091,WATDE0797,WATDE0903,WATDE0754,WATDE0446,WATDE0803,WATDE0562,WATDE0821,WATDE0490,WATDE0823,WATDE0058,WATDE0758,WATDE0759,WATDE0502,WATDE0811,WATDE0432,WATDE0043,WATDE0469,WATDE0471,WATDE0463,WATDE0547,WATDE0276,WATDE0756,WATDE0085,WATDE0408,WATDE0426,WATDE0427,WATDE0310,WATDE0018,WATDE0317,WATDE0053,WATDE0319,WATDE0368,WATDE0318,WATDE0072,WATDE0126,WATDE0431,WATDE0434,WATDE0510,WATDE0728,WATDE0748,WATDE0750,WATDE0742,WATDE0227,WATDE0370,WATDE0383,WATDE0747,WATDE0423,WATDE0158,WATDE0565,WATDE0153,WATDE0443,WATDE0714,WATDE0379,WATDE0606,WATDE0710,WATDE0034,WATDE0412,WATDE0454,WATDE0773,WATDE0455,WATDE0449,WATDE0542,WATDE0116,WATDE0556,WATDE0275,WATDE0802,WATDE0372,WATDE0439,WATDE0346,WATDE0571,WATDE0572,WATDE0073,WATDE0453,WATDE0738,WATDE0828,WATDE0579,WATDE0282,WATDE0019,WATDE0793,WATDE0541,WATDE0286,WATDE0457,WATDE0151,WATDE0474,WATDE0133,WATDE0615,WATDE0689,WATDE0825,WATDE0779,WATDE0899,WATDE0191,WATDE0442,WATDE0195,WATDE0198,WATDE0336,WATDE0425,WATDE0036,WATDE0716,WATDE0892,WATDE0445,WATDE0010,WATDE0546,WATDE0591,WATDE0898,WATDE0003,WATDE0148,WATDE0129,WATDE0428,WATDE0040,WATDE0377,WATDE0237,WATDE0228,WATDE0608,WATDE0830,WATDE0479,WATDE0461,PRT-L1,SYR-L1,AFG-L2,UZB-C1,URY-L2,MEX-L1,UZB-L1,QCM,LM,ITA-L2,BRA-L1,CRR290187,CRR290180,CRR290191,CRR289962,CRR290201,CRR290113,CRR290264,CRR290111,CRR290164,CRR290198,CRR289995,CRR290138,CRR290225,CRR290207,C5_SRR7478313,C9_SRR7478299,C6_SRR7478248,C24_SRR7478304,C4_SRR7478292,C8_SRR7478300	Protein coding	two component response regulator orr	GO:0000160
T.TIMOPHEEVII.TA2804.r2.1GG00223650.1	42849.8	19987.7	172923	0.850511	yes	VAL	jagger,cadenza,Cimcog47,Tambor,Taras,Super152,Pavon76,Courtot,Cordiale,Galant,Grafton,Pfau,Cimcog26,Spark,CWI101008,CWI8855,2145,AAC-Elevate,Overley,KXSH,JCYLYL,YNSW,KFSH,CHL-C1,CAN-C1,CRR289939,CRR289951,CRR290059,CRR289999,CRR290218,CRR289956,CRR290199,CRR290210,CRR289997,CRR289960,CRR289976,CRR290038,CRR290079,CRR290233,CRR289942,CRR289924,CRR290057,CRR290252,CRR290032,CRR290086,CRR290065,CRR290256,CRR290178,CRR290177,SRR14251449,SRR14251453,SRR14251462,SRR14251455,SRR14251469,SRR15056515,C14_SRR7478295,C18_SRR7478256,C42_SRR7478251,C31_SRR7478298,C22_SRR7478265,C17_SRR7478255,C32_SRR7478297,C16_SRR7478258,C13_SRR7478294,C15_SRR7478257,C19_SRR7478261,SRR15149204,SRR15149205,SRR19411262,Zhoumai22_CRR062101,bj,zm22,Xumai35_CRR062149,Zhoumai9_CRR062085,Zhoumai16_CRR062103,zm16,Yumai17_CRR062063,Zhongmai66_CRR062133,Autonomia_CRR062179,Jinan9_CRR062052,Yuejin5_CRR062172,Taishan1_CRR062056,Yumai41_CRR062087,Ganmai8_CRR062057,Wenmai6_CRR062083,Rieti_CRR062127,Lumai15_CRR062089,Yannong19_CRR062078,Yannong21_CRR062144,Abbondanza_CRR062118,abo,Xian8_CRR062062,Mengxian201_CRR062189,Quality_CRR062126,Bainong791_CRR062186,Waxwing	SRR22993464,SRR22993472,SRR22993459,WATDE0736,WATDE0729,WATDE0005,WATDE0371,WATDE0766,WATDE0765,WATDE0808,WATDE0531,WATDE0752,WATDE0451,WATDE1017,WATDE1018,WATDE0788,WATDE0743,WATDE0026,WATDE0029,WATDE0786,WATDE0037,WATDE0127,WATDE0291,WATDE0154,WATDE0169,WATDE0417,WATDE0707,WATDE0850,WATDE0035,WATDE0626,WATDE0984,WATDE0771,WATDE0071,WATDE0401,WATDE0382,WATDE0375,WATDE0760,WATDE0123,WATDE0067,WATDE0682,WATDE0450,WATDE0761,WATDE0124,WATDE0744,WATDE0889,WATDE0090,WATDE0429,WATDE0013,WATDE0970,WATDE0971,WATDE0403,WATDE0489,WATDE0567,WATDE0699,WATDE0800,WATDE0846,WATDE0652,WATDE0986,WATDE0798,WATDE0055,WATDE0612,WATDE0597,WATDE0922,WATDE0991,WATDE0794,WATDE0789,WATDE0790,WATDE0996,WATDE0515,WATDE0663,WATDE0452,WATDE0433,WATDE0745,WATDE0091,WATDE0797,WATDE0903,WATDE0754,WATDE0446,WATDE0803,WATDE0562,WATDE0821,WATDE0490,WATDE0823,WATDE0058,WATDE0758,WATDE0759,WATDE0502,WATDE0811,WATDE0432,WATDE0043,WATDE0469,WATDE0471,WATDE0463,WATDE0547,WATDE0276,WATDE0756,WATDE0085,WATDE0408,WATDE0426,WATDE0427,WATDE0310,WATDE0018,WATDE0317,WATDE0053,WATDE0319,WATDE0368,WATDE0318,WATDE0072,WATDE0126,WATDE0431,WATDE0434,WATDE0510,WATDE0728,WATDE0748,WATDE0750,WATDE0742,WATDE0227,WATDE0370,WATDE0383,WATDE0747,WATDE0423,WATDE0158,WATDE0565,WATDE0153,WATDE0443,WATDE0714,WATDE0379,WATDE0606,WATDE0710,WATDE0034,WATDE0412,WATDE0454,WATDE0773,WATDE0455,WATDE0449,WATDE0542,WATDE0116,WATDE0556,WATDE0275,WATDE0802,WATDE0372,WATDE0439,WATDE0346,WATDE0571,WATDE0572,WATDE0073,WATDE0453,WATDE0738,WATDE0828,WATDE0579,WATDE0282,WATDE0019,WATDE0793,WATDE0541,WATDE0286,WATDE0457,WATDE0151,WATDE0474,WATDE0133,WATDE0615,WATDE0689,WATDE0825,WATDE0779,WATDE0899,WATDE0191,WATDE0442,WATDE0195,WATDE0198,WATDE0336,WATDE0425,WATDE0036,WATDE0716,WATDE0892,WATDE0445,WATDE0010,WATDE0546,WATDE0591,WATDE0898,WATDE0003,WATDE0148,WATDE0129,WATDE0428,WATDE0040,WATDE0377,WATDE0237,WATDE0228,WATDE0608,WATDE0830,WATDE0479,WATDE0461,PRT-L1,SYR-L1,AFG-L2,UZB-C1,URY-L2,MEX-L1,UZB-L1,QCM,LM,ITA-L2,BRA-L1,CRR290187,CRR290180,CRR290191,CRR289962,CRR290201,CRR290113,CRR290264,CRR290111,CRR290164,CRR290198,CRR289995,CRR290138,CRR290225,CRR290207,C5_SRR7478313,C9_SRR7478299,C6_SRR7478248,C24_SRR7478304,C4_SRR7478292,C8_SRR7478300	Protein coding	orysj protein argonaute	GO:0003676|GO:0005515|GO:0003723|GO:0005515
T.TIMOPHEEVII.TA2804.r2.1GG00223680.1	3223.81	545.235	25802.7	0.893949	yes	VAL	jagger,cadenza,Cimcog47,Tambor,Taras,Super152,Pavon76,Courtot,Cordiale,Galant,Grafton,Pfau,Cimcog26,Spark,CWI101008,CWI8855,2145,AAC-Elevate,Overley,KXSH,JCYLYL,YNSW,KFSH,CHL-C1,CAN-C1,CRR289939,CRR289951,CRR290059,CRR289999,CRR290218,CRR289956,CRR290199,CRR290210,CRR289997,CRR289960,CRR289976,CRR290038,CRR290079,CRR290233,CRR289942,CRR289924,CRR290057,CRR290252,CRR290032,CRR290086,CRR290065,CRR290256,CRR290178,CRR290177,SRR14251449,SRR14251453,SRR14251462,SRR14251455,SRR14251469,SRR15056515,C14_SRR7478295,C18_SRR7478256,C42_SRR7478251,C31_SRR7478298,C22_SRR7478265,C17_SRR7478255,C32_SRR7478297,C16_SRR7478258,C13_SRR7478294,C15_SRR7478257,C19_SRR7478261,SRR15149204,SRR15149205,SRR19411262,Zhoumai22_CRR062101,bj,zm22,Xumai35_CRR062149,Zhoumai9_CRR062085,Zhoumai16_CRR062103,zm16,Yumai17_CRR062063,Zhongmai66_CRR062133,Autonomia_CRR062179,Jinan9_CRR062052,Yuejin5_CRR062172,Taishan1_CRR062056,Yumai41_CRR062087,Ganmai8_CRR062057,Wenmai6_CRR062083,Rieti_CRR062127,Lumai15_CRR062089,Yannong19_CRR062078,Yannong21_CRR062144,Abbondanza_CRR062118,abo,Xian8_CRR062062,Mengxian201_CRR062189,Quality_CRR062126,Bainong791_CRR062186,Waxwing	SRR22993464,SRR22993472,SRR22993459,WATDE0736,WATDE0729,WATDE0005,WATDE0371,WATDE0766,WATDE0765,WATDE0808,WATDE0531,WATDE0752,WATDE0451,WATDE1017,WATDE1018,WATDE0788,WATDE0743,WATDE0026,WATDE0029,WATDE0786,WATDE0037,WATDE0127,WATDE0291,WATDE0154,WATDE0169,WATDE0417,WATDE0707,WATDE0850,WATDE0035,WATDE0626,WATDE0984,WATDE0771,WATDE0071,WATDE0401,WATDE0382,WATDE0375,WATDE0760,WATDE0123,WATDE0067,WATDE0682,WATDE0450,WATDE0761,WATDE0124,WATDE0744,WATDE0889,WATDE0090,WATDE0429,WATDE0013,WATDE0970,WATDE0971,WATDE0403,WATDE0489,WATDE0567,WATDE0699,WATDE0800,WATDE0846,WATDE0652,WATDE0986,WATDE0798,WATDE0055,WATDE0612,WATDE0597,WATDE0922,WATDE0991,WATDE0794,WATDE0789,WATDE0790,WATDE0996,WATDE0515,WATDE0663,WATDE0452,WATDE0433,WATDE0745,WATDE0091,WATDE0797,WATDE0903,WATDE0754,WATDE0446,WATDE0803,WATDE0562,WATDE0821,WATDE0490,WATDE0823,WATDE0058,WATDE0758,WATDE0759,WATDE0502,WATDE0811,WATDE0432,WATDE0043,WATDE0469,WATDE0471,WATDE0463,WATDE0547,WATDE0276,WATDE0756,WATDE0085,WATDE0408,WATDE0426,WATDE0427,WATDE0310,WATDE0018,WATDE0317,WATDE0053,WATDE0319,WATDE0368,WATDE0318,WATDE0072,WATDE0126,WATDE0431,WATDE0434,WATDE0510,WATDE0728,WATDE0748,WATDE0750,WATDE0742,WATDE0227,WATDE0370,WATDE0383,WATDE0747,WATDE0423,WATDE0158,WATDE0565,WATDE0153,WATDE0443,WATDE0714,WATDE0379,WATDE0606,WATDE0710,WATDE0034,WATDE0412,WATDE0454,WATDE0773,WATDE0455,WATDE0449,WATDE0542,WATDE0116,WATDE0556,WATDE0275,WATDE0802,WATDE0372,WATDE0439,WATDE0346,WATDE0571,WATDE0572,WATDE0073,WATDE0453,WATDE0738,WATDE0828,WATDE0579,WATDE0282,WATDE0019,WATDE0793,WATDE0541,WATDE0286,WATDE0457,WATDE0151,WATDE0474,WATDE0133,WATDE0615,WATDE0689,WATDE0825,WATDE0779,WATDE0899,WATDE0191,WATDE0442,WATDE0195,WATDE0198,WATDE0336,WATDE0425,WATDE0036,WATDE0716,WATDE0892,WATDE0445,WATDE0010,WATDE0546,WATDE0591,WATDE0898,WATDE0003,WATDE0148,WATDE0129,WATDE0428,WATDE0040,WATDE0377,WATDE0237,WATDE0228,WATDE0608,WATDE0830,WATDE0479,WATDE0461,PRT-L1,SYR-L1,AFG-L2,UZB-C1,URY-L2,MEX-L1,UZB-L1,QCM,LM,ITA-L2,BRA-L1,CRR290187,CRR290180,CRR290191,CRR289962,CRR290201,CRR290113,CRR290264,CRR290111,CRR290164,CRR290198,CRR289995,CRR290138,CRR290225,CRR290207,C5_SRR7478313,C9_SRR7478299,C6_SRR7478248,C24_SRR7478304,C4_SRR7478292,C8_SRR7478300	Protein coding	lrr receptor serine threonine protein kinase	GO:0004672|GO:0005524|GO:0006468
T.TIMOPHEEVII.TA2804.r2.1GG00223750.1	24827.3	2961.41	85281.8	0.73438	yes	VAL	jagger,cadenza,Cimcog47,Tambor,Taras,Super152,Pavon76,Courtot,Cordiale,Galant,Grafton,Pfau,Cimcog26,Spark,CWI101008,CWI8855,2145,AAC-Elevate,JCYLYL,YNSW,KFSH,CHL-C1,CAN-C1,CRR289939,CRR289951,CRR290059,CRR289999,CRR290218,CRR289956,CRR290199,CRR290210,CRR289997,CRR289960,CRR289976,CRR290038,CRR290079,CRR290233,CRR289942,CRR289924,CRR290057,CRR290252,CRR290032,CRR290086,CRR290065,CRR290256,CRR290178,CRR290177,SRR14251449,SRR14251453,SRR14251462,SRR14251455,SRR14251469,SRR15056515,C14_SRR7478295,C18_SRR7478256,C42_SRR7478251,C31_SRR7478298,C22_SRR7478265,C17_SRR7478255,C32_SRR7478297,C16_SRR7478258,C13_SRR7478294,C19_SRR7478261,SRR15149204,SRR15149205,SRR19411262,Zhoumai22_CRR062101,bj,zm22,Xumai35_CRR062149,Zhoumai9_CRR062085,Zhoumai16_CRR062103,zm16,Yumai17_CRR062063,Zhongmai66_CRR062133,Autonomia_CRR062179,Jinan9_CRR062052,Yuejin5_CRR062172,Taishan1_CRR062056,Yumai41_CRR062087,Ganmai8_CRR062057,Wenmai6_CRR062083,Rieti_CRR062127,Lumai15_CRR062089,Yannong19_CRR062078,Yannong21_CRR062144,Abbondanza_CRR062118,abo,Xian8_CRR062062,Mengxian201_CRR062189,Quality_CRR062126,Bainong791_CRR062186,Waxwing	SRR22993464,SRR22993472,SRR22993459,WATDE0736,WATDE0729,WATDE0005,WATDE0371,WATDE0766,WATDE0765,WATDE0808,WATDE0531,WATDE0752,WATDE0451,WATDE1017,WATDE1018,WATDE0788,WATDE0743,WATDE0026,WATDE0029,WATDE0786,WATDE0037,WATDE0127,WATDE0291,WATDE0154,WATDE0169,WATDE0417,WATDE0707,WATDE0850,WATDE0035,WATDE0626,WATDE0984,WATDE0771,WATDE0071,WATDE0401,WATDE0382,WATDE0375,WATDE0760,WATDE0123,WATDE0067,WATDE0682,WATDE0450,WATDE0761,WATDE0124,WATDE0744,WATDE0889,WATDE0090,WATDE0429,WATDE0013,WATDE0970,WATDE0971,WATDE0403,WATDE0489,WATDE0567,WATDE0699,WATDE0800,WATDE0846,WATDE0652,WATDE0986,WATDE0798,WATDE0055,WATDE0612,WATDE0597,WATDE0922,WATDE0991,WATDE0794,WATDE0789,WATDE0790,WATDE0996,WATDE0515,WATDE0663,WATDE0452,WATDE0433,WATDE0745,WATDE0091,WATDE0797,WATDE0903,WATDE0754,WATDE0446,WATDE0803,WATDE0562,WATDE0821,WATDE0490,WATDE0823,WATDE0058,WATDE0758,WATDE0759,WATDE0502,WATDE0811,WATDE0432,WATDE0043,WATDE0469,WATDE0471,WATDE0463,WATDE0547,WATDE0276,WATDE0756,WATDE0085,WATDE0408,WATDE0426,WATDE0427,WATDE0310,WATDE0018,WATDE0317,WATDE0053,WATDE0319,WATDE0368,WATDE0318,WATDE0072,WATDE0126,WATDE0431,WATDE0434,WATDE0510,WATDE0728,WATDE0748,WATDE0750,WATDE0742,WATDE0227,WATDE0370,WATDE0383,WATDE0747,WATDE0423,WATDE0158,WATDE0565,WATDE0153,WATDE0443,WATDE0714,WATDE0379,WATDE0606,WATDE0710,WATDE0034,WATDE0412,WATDE0454,WATDE0773,WATDE0455,WATDE0449,WATDE0542,WATDE0116,WATDE0556,WATDE0275,WATDE0802,WATDE0372,WATDE0439,WATDE0346,WATDE0571,WATDE0572,WATDE0073,WATDE0453,WATDE0738,WATDE0828,WATDE0579,WATDE0282,WATDE0019,WATDE0793,WATDE0541,WATDE0286,WATDE0457,WATDE0151,WATDE0474,WATDE0133,WATDE0615,WATDE0689,WATDE0825,WATDE0779,WATDE0899,WATDE0191,WATDE0442,WATDE0195,WATDE0198,WATDE0336,WATDE0425,WATDE0036,WATDE0716,WATDE0892,WATDE0445,WATDE0010,WATDE0546,WATDE0591,WATDE0898,WATDE0003,WATDE0148,WATDE0129,WATDE0428,WATDE0040,WATDE0377,WATDE0237,WATDE0228,WATDE0608,WATDE0830,WATDE0479,WATDE0461,PRT-L1,SYR-L1,AFG-L2,UZB-C1,URY-L2,MEX-L1,UZB-L1,QCM,LM,ITA-L2,BRA-L1,CRR290187,CRR290180,CRR290191,CRR289962,CRR290201,CRR290113,CRR290264,CRR290111,CRR290164,CRR290198,CRR289995,CRR290138,CRR290225,CRR290207,C9_SRR7478299,C6_SRR7478248,C24_SRR7478304,C4_SRR7478292,C8_SRR7478300	Protein coding	c2h2 type domain containing protein	nan
T.TIMOPHEEVII.TA2804.r2.1GG00223760.1	8331.83	280.824	72583.3	0.888648	yes	VAL	jagger,cadenza,Cimcog47,Tambor,Taras,Super152,Pavon76,Courtot,Cordiale,Galant,Grafton,Pfau,Cimcog26,Spark,CWI101008,CWI8855,2145,AAC-Elevate,JCYLYL,YNSW,KFSH,CHL-C1,CAN-C1,CRR289939,CRR289951,CRR290059,CRR289999,CRR290218,CRR289956,CRR290199,CRR290210,CRR289997,CRR289960,CRR289976,CRR290038,CRR290079,CRR290233,CRR289942,CRR289924,CRR290057,CRR290252,CRR290032,CRR290086,CRR290065,CRR290256,CRR290178,CRR290177,SRR14251449,SRR14251453,SRR14251462,SRR14251455,SRR14251469,SRR15056515,C14_SRR7478295,C18_SRR7478256,C42_SRR7478251,C31_SRR7478298,C22_SRR7478265,C17_SRR7478255,C32_SRR7478297,C16_SRR7478258,C13_SRR7478294,C15_SRR7478257,C19_SRR7478261,SRR15149204,SRR15149205,SRR19411262,Zhoumai22_CRR062101,bj,zm22,Xumai35_CRR062149,Zhoumai9_CRR062085,Zhoumai16_CRR062103,zm16,Yumai17_CRR062063,Zhongmai66_CRR062133,Autonomia_CRR062179,Jinan9_CRR062052,Yuejin5_CRR062172,Taishan1_CRR062056,Yumai41_CRR062087,Ganmai8_CRR062057,Wenmai6_CRR062083,Rieti_CRR062127,Lumai15_CRR062089,Yannong19_CRR062078,Yannong21_CRR062144,Abbondanza_CRR062118,abo,Xian8_CRR062062,Mengxian201_CRR062189,Quality_CRR062126,Bainong791_CRR062186,Waxwing	SRR22993464,SRR22993472,SRR22993459,WATDE0736,WATDE0729,WATDE0005,WATDE0371,WATDE0766,WATDE0765,WATDE0808,WATDE0531,WATDE0752,WATDE0451,WATDE1017,WATDE1018,WATDE0788,WATDE0743,WATDE0026,WATDE0029,WATDE0786,WATDE0037,WATDE0127,WATDE0291,WATDE0154,WATDE0169,WATDE0417,WATDE0707,WATDE0850,WATDE0035,WATDE0626,WATDE0984,WATDE0771,WATDE0071,WATDE0401,WATDE0382,WATDE0375,WATDE0760,WATDE0123,WATDE0067,WATDE0682,WATDE0450,WATDE0761,WATDE0124,WATDE0744,WATDE0889,WATDE0090,WATDE0429,WATDE0013,WATDE0970,WATDE0971,WATDE0403,WATDE0489,WATDE0567,WATDE0699,WATDE0800,WATDE0846,WATDE0652,WATDE0986,WATDE0798,WATDE0055,WATDE0612,WATDE0597,WATDE0922,WATDE0991,WATDE0794,WATDE0789,WATDE0790,WATDE0996,WATDE0515,WATDE0663,WATDE0452,WATDE0433,WATDE0745,WATDE0091,WATDE0797,WATDE0903,WATDE0754,WATDE0446,WATDE0803,WATDE0562,WATDE0821,WATDE0490,WATDE0823,WATDE0058,WATDE0758,WATDE0759,WATDE0502,WATDE0811,WATDE0432,WATDE0043,WATDE0469,WATDE0471,WATDE0463,WATDE0547,WATDE0276,WATDE0756,WATDE0085,WATDE0408,WATDE0426,WATDE0427,WATDE0310,WATDE0018,WATDE0317,WATDE0053,WATDE0319,WATDE0368,WATDE0318,WATDE0072,WATDE0126,WATDE0431,WATDE0434,WATDE0510,WATDE0728,WATDE0748,WATDE0750,WATDE0742,WATDE0227,WATDE0370,WATDE0383,WATDE0747,WATDE0423,WATDE0158,WATDE0565,WATDE0153,WATDE0443,WATDE0714,WATDE0379,WATDE0606,WATDE0710,WATDE0034,WATDE0412,WATDE0454,WATDE0773,WATDE0455,WATDE0449,WATDE0542,WATDE0116,WATDE0556,WATDE0275,WATDE0802,WATDE0372,WATDE0439,WATDE0346,WATDE0571,WATDE0572,WATDE0073,WATDE0453,WATDE0738,WATDE0828,WATDE0579,WATDE0282,WATDE0019,WATDE0793,WATDE0541,WATDE0286,WATDE0457,WATDE0151,WATDE0474,WATDE0133,WATDE0615,WATDE0689,WATDE0825,WATDE0779,WATDE0899,WATDE0191,WATDE0442,WATDE0195,WATDE0198,WATDE0336,WATDE0425,WATDE0036,WATDE0716,WATDE0892,WATDE0445,WATDE0010,WATDE0546,WATDE0591,WATDE0898,WATDE0003,WATDE0148,WATDE0129,WATDE0428,WATDE0040,WATDE0377,WATDE0237,WATDE0228,WATDE0608,WATDE0830,WATDE0479,WATDE0461,PRT-L1,SYR-L1,AFG-L2,UZB-C1,URY-L2,MEX-L1,UZB-L1,QCM,LM,ITA-L2,BRA-L1,CRR290187,CRR290180,CRR290191,CRR289962,CRR290201,CRR290113,CRR290264,CRR290111,CRR290164,CRR290198,CRR289995,CRR290138,CRR290225,CRR290207,C9_SRR7478299,C6_SRR7478248,C24_SRR7478304,C4_SRR7478292,C8_SRR7478300	Protein coding	rho gdp dissociation inhibitor	GO:0005094|GO:0005515|GO:0005737|GO:0007266
T.TIMOPHEEVII.TA2804.r2.1GG00223770.2	8357.99	2585.76	61219.4	0.901554	yes	VAL	jagger,cadenza,Cimcog47,Tambor,Taras,Super152,Pavon76,Courtot,Cordiale,Galant,Grafton,Pfau,Cimcog26,Spark,CWI101008,CWI8855,2145,AAC-Elevate,JCYLYL,YNSW,KFSH,CHL-C1,CAN-C1,CRR289939,CRR289951,CRR290059,CRR289999,CRR290218,CRR289956,CRR290199,CRR290210,CRR289997,CRR289960,CRR289976,CRR290038,CRR290079,CRR290233,CRR289942,CRR289924,CRR290057,CRR290252,CRR290032,CRR290086,CRR290065,CRR290256,CRR290178,CRR290177,SRR14251449,SRR14251453,SRR14251462,SRR14251455,SRR14251469,SRR15056515,C14_SRR7478295,C18_SRR7478256,C42_SRR7478251,C31_SRR7478298,C22_SRR7478265,C17_SRR7478255,C32_SRR7478297,C16_SRR7478258,C13_SRR7478294,C15_SRR7478257,C19_SRR7478261,SRR15149204,SRR15149205,SRR19411262,Zhoumai22_CRR062101,bj,zm22,Xumai35_CRR062149,Zhoumai9_CRR062085,Zhoumai16_CRR062103,zm16,Yumai17_CRR062063,Zhongmai66_CRR062133,Autonomia_CRR062179,Jinan9_CRR062052,Yuejin5_CRR062172,Taishan1_CRR062056,Yumai41_CRR062087,Ganmai8_CRR062057,Wenmai6_CRR062083,Rieti_CRR062127,Lumai15_CRR062089,Yannong19_CRR062078,Yannong21_CRR062144,Abbondanza_CRR062118,abo,Xian8_CRR062062,Mengxian201_CRR062189,Quality_CRR062126,Bainong791_CRR062186,Waxwing	SRR22993464,SRR22993472,SRR22993459,WATDE0736,WATDE0729,WATDE0005,WATDE0371,WATDE0766,WATDE0765,WATDE0808,WATDE0531,WATDE0752,WATDE0451,WATDE1017,WATDE1018,WATDE0788,WATDE0743,WATDE0026,WATDE0029,WATDE0786,WATDE0037,WATDE0127,WATDE0291,WATDE0154,WATDE0169,WATDE0417,WATDE0707,WATDE0850,WATDE0035,WATDE0626,WATDE0984,WATDE0771,WATDE0071,WATDE0401,WATDE0382,WATDE0375,WATDE0760,WATDE0123,WATDE0067,WATDE0682,WATDE0450,WATDE0761,WATDE0124,WATDE0744,WATDE0889,WATDE0090,WATDE0429,WATDE0013,WATDE0970,WATDE0971,WATDE0403,WATDE0489,WATDE0567,WATDE0699,WATDE0800,WATDE0846,WATDE0652,WATDE0986,WATDE0798,WATDE0055,WATDE0612,WATDE0597,WATDE0922,WATDE0991,WATDE0794,WATDE0789,WATDE0790,WATDE0996,WATDE0515,WATDE0663,WATDE0452,WATDE0433,WATDE0745,WATDE0091,WATDE0797,WATDE0903,WATDE0754,WATDE0446,WATDE0803,WATDE0562,WATDE0821,WATDE0490,WATDE0823,WATDE0058,WATDE0758,WATDE0759,WATDE0502,WATDE0811,WATDE0432,WATDE0043,WATDE0469,WATDE0471,WATDE0463,WATDE0547,WATDE0276,WATDE0756,WATDE0085,WATDE0408,WATDE0426,WATDE0427,WATDE0310,WATDE0018,WATDE0317,WATDE0053,WATDE0319,WATDE0368,WATDE0318,WATDE0072,WATDE0126,WATDE0431,WATDE0434,WATDE0510,WATDE0728,WATDE0748,WATDE0750,WATDE0742,WATDE0227,WATDE0370,WATDE0383,WATDE0747,WATDE0423,WATDE0158,WATDE0565,WATDE0153,WATDE0443,WATDE0714,WATDE0379,WATDE0606,WATDE0710,WATDE0034,WATDE0412,WATDE0454,WATDE0773,WATDE0455,WATDE0449,WATDE0542,WATDE0116,WATDE0556,WATDE0275,WATDE0802,WATDE0372,WATDE0439,WATDE0346,WATDE0571,WATDE0572,WATDE0073,WATDE0453,WATDE0738,WATDE0828,WATDE0579,WATDE0282,WATDE0019,WATDE0793,WATDE0541,WATDE0286,WATDE0457,WATDE0151,WATDE0474,WATDE0133,WATDE0615,WATDE0689,WATDE0825,WATDE0779,WATDE0899,WATDE0191,WATDE0442,WATDE0195,WATDE0198,WATDE0336,WATDE0425,WATDE0036,WATDE0716,WATDE0892,WATDE0445,WATDE0010,WATDE0546,WATDE0591,WATDE0898,WATDE0003,WATDE0148,WATDE0129,WATDE0428,WATDE0039,WATDE0040,WATDE0377,WATDE0237,WATDE0228,WATDE0608,WATDE0830,WATDE0479,WATDE0461,PRT-L1,SYR-L1,AFG-L2,UZB-C1,URY-L2,MEX-L1,UZB-L1,QCM,LM,ITA-L2,BRA-L1,CRR290187,CRR290180,CRR290191,CRR289962,CRR290201,CRR290113,CRR290264,CRR290111,CRR290164,CRR290198,CRR289995,CRR290138,CRR290225,CRR290207,C9_SRR7478299,C6_SRR7478248,C24_SRR7478304,C4_SRR7478292,C8_SRR7478300	Protein coding	h15 domain containing protein	nan
T.TIMOPHEEVII.TA2804.r2.1GG00223780.1	3754.29	1099.59	44734.6	0.939161	yes	VAL	jagger,cadenza,Cimcog47,Tambor,Taras,Super152,Pavon76,Courtot,Cordiale,Galant,Grafton,Pfau,Cimcog26,Spark,CWI101008,CWI8855,2145,AAC-Elevate,JCYLYL,YNSW,KFSH,CHL-C1,CAN-C1,CRR289939,CRR289951,CRR290059,CRR289999,CRR290218,CRR289956,CRR290199,CRR290210,CRR289997,CRR289960,CRR289976,CRR290038,CRR290079,CRR290233,CRR289942,CRR289924,CRR290057,CRR290252,CRR290032,CRR290086,CRR290065,CRR290256,CRR290178,CRR290177,SRR14251449,SRR14251453,SRR14251462,SRR14251455,SRR14251469,SRR15056515,C14_SRR7478295,C18_SRR7478256,C42_SRR7478251,C31_SRR7478298,C22_SRR7478265,C17_SRR7478255,C32_SRR7478297,C16_SRR7478258,C13_SRR7478294,C15_SRR7478257,C19_SRR7478261,SRR15149204,SRR15149205,SRR19411262,Zhoumai22_CRR062101,bj,zm22,Xumai35_CRR062149,Zhoumai9_CRR062085,Zhoumai16_CRR062103,zm16,Yumai17_CRR062063,Zhongmai66_CRR062133,Autonomia_CRR062179,Jinan9_CRR062052,Yuejin5_CRR062172,Taishan1_CRR062056,Yumai41_CRR062087,Ganmai8_CRR062057,Wenmai6_CRR062083,Rieti_CRR062127,Lumai15_CRR062089,Yannong19_CRR062078,Yannong21_CRR062144,Abbondanza_CRR062118,abo,Xian8_CRR062062,Mengxian201_CRR062189,Quality_CRR062126,Bainong791_CRR062186,Waxwing	SRR22993464,SRR22993472,SRR22993459,WATDE0736,WATDE0729,WATDE0005,WATDE0371,WATDE0766,WATDE0765,WATDE0808,WATDE0531,WATDE0752,WATDE0451,WATDE1017,WATDE1018,WATDE0788,WATDE0743,WATDE0026,WATDE0029,WATDE0786,WATDE0037,WATDE0127,WATDE0291,WATDE0154,WATDE0169,WATDE0417,WATDE0707,WATDE0850,WATDE0035,WATDE0626,WATDE0984,WATDE0771,WATDE0071,WATDE0401,WATDE0382,WATDE0375,WATDE0760,WATDE0123,WATDE0067,WATDE0682,WATDE0450,WATDE0761,WATDE0124,WATDE0744,WATDE0889,WATDE0090,WATDE0429,WATDE0013,WATDE0970,WATDE0971,WATDE0403,WATDE0489,WATDE0567,WATDE0699,WATDE0800,WATDE0846,WATDE0652,WATDE0986,WATDE0798,WATDE0055,WATDE0612,WATDE0597,WATDE0922,WATDE0991,WATDE0794,WATDE0789,WATDE0790,WATDE0996,WATDE0515,WATDE0663,WATDE0452,WATDE0433,WATDE0745,WATDE0091,WATDE0797,WATDE0903,WATDE0754,WATDE0446,WATDE0803,WATDE0562,WATDE0821,WATDE0490,WATDE0823,WATDE0058,WATDE0758,WATDE0759,WATDE0502,WATDE0811,WATDE0432,WATDE0043,WATDE0469,WATDE0471,WATDE0463,WATDE0547,WATDE0276,WATDE0756,WATDE0085,WATDE0408,WATDE0426,WATDE0427,WATDE0310,WATDE0018,WATDE0317,WATDE0053,WATDE0319,WATDE0368,WATDE0318,WATDE0072,WATDE0126,WATDE0431,WATDE0434,WATDE0510,WATDE0728,WATDE0748,WATDE0750,WATDE0742,WATDE0227,WATDE0370,WATDE0383,WATDE0747,WATDE0423,WATDE0158,WATDE0565,WATDE0153,WATDE0443,WATDE0714,WATDE0379,WATDE0606,WATDE0710,WATDE0034,WATDE0412,WATDE0454,WATDE0773,WATDE0455,WATDE0449,WATDE0542,WATDE0116,WATDE0556,WATDE0275,WATDE0802,WATDE0372,WATDE0439,WATDE0346,WATDE0571,WATDE0572,WATDE0073,WATDE0453,WATDE0738,WATDE0828,WATDE0579,WATDE0282,WATDE0019,WATDE0793,WATDE0541,WATDE0286,WATDE0457,WATDE0151,WATDE0474,WATDE0133,WATDE0615,WATDE0689,WATDE0825,WATDE0779,WATDE0899,WATDE0191,WATDE0442,WATDE0195,WATDE0198,WATDE0336,WATDE0425,WATDE0036,WATDE0716,WATDE0892,WATDE0445,WATDE0010,WATDE0546,WATDE0591,WATDE0898,WATDE0003,WATDE0148,WATDE0129,WATDE0428,WATDE0039,WATDE0040,WATDE0377,WATDE0237,WATDE0228,WATDE0608,WATDE0830,WATDE0479,WATDE0461,PRT-L1,SYR-L1,AFG-L2,UZB-C1,URY-L2,MEX-L1,UZB-L1,QCM,LM,ITA-L2,BRA-L1,CRR290187,CRR290180,CRR290191,CRR289962,CRR290201,CRR290113,CRR290264,CRR290111,CRR290164,CRR290198,CRR289995,CRR290138,CRR290225,CRR290207,C9_SRR7478299,C6_SRR7478248,C24_SRR7478304,C4_SRR7478292,C8_SRR7478300	Protein coding	h15 domain containing protein	GO:0003677
T.TIMOPHEEVII.TA2804.r2.1GG00223790.1	4588.58	1276.47	76058.9	0.95571	yes	VAL	jagger,cadenza,Cimcog47,Tambor,Taras,Super152,Pavon76,Courtot,Cordiale,Galant,Grafton,Pfau,Cimcog26,Spark,CWI101008,CWI8855,2145,JCYLYL,YNSW,KFSH,CHL-C1,CAN-C1,CRR289939,CRR289951,CRR290059,CRR289999,CRR290218,CRR289956,CRR290199,CRR290210,CRR289997,CRR289960,CRR289976,CRR290038,CRR290079,CRR290233,CRR289942,CRR289924,CRR290057,CRR290252,CRR290032,CRR290086,CRR290065,CRR290256,CRR290178,CRR290177,SRR14251453,SRR14251462,SRR14251455,SRR14251469,SRR15056515,C14_SRR7478295,C18_SRR7478256,C42_SRR7478251,C31_SRR7478298,C22_SRR7478265,C17_SRR7478255,C32_SRR7478297,C16_SRR7478258,C13_SRR7478294,C15_SRR7478257,C19_SRR7478261,SRR15149204,SRR15149205,SRR19411262,Zhoumai22_CRR062101,bj,zm22,Xumai35_CRR062149,Zhoumai9_CRR062085,Zhoumai16_CRR062103,zm16,Yumai17_CRR062063,Zhongmai66_CRR062133,Autonomia_CRR062179,Jinan9_CRR062052,Yuejin5_CRR062172,Taishan1_CRR062056,Yumai41_CRR062087,Ganmai8_CRR062057,Wenmai6_CRR062083,Rieti_CRR062127,Lumai15_CRR062089,Yannong19_CRR062078,Yannong21_CRR062144,Abbondanza_CRR062118,abo,Xian8_CRR062062,Mengxian201_CRR062189,Quality_CRR062126,Bainong791_CRR062186,Waxwing	SRR22993464,SRR22993472,SRR22993459,WATDE0736,WATDE0729,WATDE0005,WATDE0371,WATDE0766,WATDE0765,WATDE0808,WATDE0531,WATDE0752,WATDE0451,WATDE1017,WATDE1018,WATDE0788,WATDE0743,WATDE0026,WATDE0029,WATDE0786,WATDE0037,WATDE0127,WATDE0291,WATDE0154,WATDE0169,WATDE0417,WATDE0707,WATDE0850,WATDE0035,WATDE0626,WATDE0984,WATDE0771,WATDE0071,WATDE0401,WATDE0382,WATDE0375,WATDE0760,WATDE0123,WATDE0067,WATDE0682,WATDE0450,WATDE0761,WATDE0124,WATDE0744,WATDE0889,WATDE0090,WATDE0429,WATDE0013,WATDE0970,WATDE0971,WATDE0403,WATDE0489,WATDE0567,WATDE0699,WATDE0800,WATDE0846,WATDE0652,WATDE0986,WATDE0798,WATDE0055,WATDE0612,WATDE0597,WATDE0922,WATDE0991,WATDE0794,WATDE0789,WATDE0790,WATDE0996,WATDE0515,WATDE0663,WATDE0452,WATDE0433,WATDE0745,WATDE0091,WATDE0797,WATDE0903,WATDE0754,WATDE0446,WATDE0803,WATDE0562,WATDE0821,WATDE0490,WATDE0823,WATDE0058,WATDE0758,WATDE0759,WATDE0502,WATDE0811,WATDE0432,WATDE0043,WATDE0469,WATDE0471,WATDE0463,WATDE0547,WATDE0276,WATDE0756,WATDE0085,WATDE0408,WATDE0426,WATDE0427,WATDE0310,WATDE0018,WATDE0317,WATDE0053,WATDE0319,WATDE0368,WATDE0318,WATDE0072,WATDE0126,WATDE0431,WATDE0434,WATDE0510,WATDE0728,WATDE0748,WATDE0750,WATDE0742,WATDE0227,WATDE0370,WATDE0383,WATDE0747,WATDE0423,WATDE0158,WATDE0565,WATDE0153,WATDE0443,WATDE0714,WATDE0379,WATDE0606,WATDE0710,WATDE0034,WATDE0412,WATDE0454,WATDE0773,WATDE0455,WATDE0449,WATDE0542,WATDE0116,WATDE0556,WATDE0275,WATDE0802,WATDE0372,WATDE0439,WATDE0346,WATDE0571,WATDE0572,WATDE0073,WATDE0453,WATDE0738,WATDE0828,WATDE0579,WATDE0282,WATDE0019,WATDE0793,WATDE0541,WATDE0286,WATDE0457,WATDE0151,WATDE0474,WATDE0133,WATDE0615,WATDE0689,WATDE0825,WATDE0779,WATDE0899,WATDE0191,WATDE0442,WATDE0195,WATDE0198,WATDE0336,WATDE0425,WATDE0036,WATDE0716,WATDE0892,WATDE0445,WATDE0010,WATDE0546,WATDE0591,WATDE0898,WATDE0003,WATDE0148,WATDE0129,WATDE0428,WATDE0040,WATDE0377,WATDE0237,WATDE0228,WATDE0608,WATDE0830,WATDE0479,WATDE0461,PRT-L1,SYR-L1,AFG-L2,UZB-C1,URY-L2,MEX-L1,UZB-L1,QCM,LM,ITA-L2,BRA-L1,CRR290187,CRR290180,CRR290191,CRR289962,CRR290201,CRR290113,CRR290264,CRR290111,CRR290164,CRR290198,CRR289995,CRR290138,CRR290225,CRR290207,C9_SRR7478299,C6_SRR7478248,C24_SRR7478304,C4_SRR7478292,C8_SRR7478300	Protein coding	h15 domain containing protein	GO:0003677
T.TIMOPHEEVII.TA2804.r2.1GG00223820.1	7485.92	1540.88	43121.4	0.857024	yes	VAL	jagger,cadenza,Cimcog47,Tambor,Taras,Super152,Pavon76,Courtot,Cordiale,Galant,Grafton,Pfau,Cimcog26,Spark,CWI101008,CWI8855,2145,AAC-Elevate,JCYLYL,YNSW,KFSH,CHL-C1,CAN-C1,CRR289939,CRR289951,CRR290059,CRR289999,CRR290218,CRR289956,CRR290199,CRR290210,CRR289997,CRR289960,CRR289976,CRR290038,CRR290079,CRR290233,CRR289942,CRR289924,CRR290057,CRR290252,CRR290032,CRR290086,CRR290065,CRR290256,CRR290178,CRR290177,SRR14251449,SRR14251453,SRR14251462,SRR14251469,SRR15056515,C14_SRR7478295,C18_SRR7478256,C42_SRR7478251,C31_SRR7478298,C22_SRR7478265,C17_SRR7478255,C32_SRR7478297,C16_SRR7478258,C13_SRR7478294,C15_SRR7478257,C19_SRR7478261,SRR15149204,SRR15149205,SRR19411262,Zhoumai22_CRR062101,bj,zm22,Xumai35_CRR062149,Zhoumai9_CRR062085,Zhoumai16_CRR062103,zm16,Yumai17_CRR062063,Zhongmai66_CRR062133,Autonomia_CRR062179,Jinan9_CRR062052,Yuejin5_CRR062172,Taishan1_CRR062056,Yumai41_CRR062087,Ganmai8_CRR062057,Wenmai6_CRR062083,Rieti_CRR062127,Lumai15_CRR062089,Yannong19_CRR062078,Yannong21_CRR062144,Abbondanza_CRR062118,abo,Xian8_CRR062062,Mengxian201_CRR062189,Wuyimai_CRR062106,Quality_CRR062126,Bainong791_CRR062186,Waxwing	SRR22993464,SRR22993472,SRR22993459,WATDE0736,WATDE0729,WATDE0005,WATDE0371,WATDE0766,WATDE0765,WATDE0808,WATDE0531,WATDE0752,WATDE0451,WATDE1017,WATDE1018,WATDE0788,WATDE0743,WATDE0026,WATDE0029,WATDE0786,WATDE0037,WATDE0127,WATDE0291,WATDE0154,WATDE0169,WATDE0417,WATDE0707,WATDE0850,WATDE0035,WATDE0626,WATDE0984,WATDE0771,WATDE0071,WATDE0401,WATDE0382,WATDE0375,WATDE0760,WATDE0123,WATDE0067,WATDE0682,WATDE0450,WATDE0761,WATDE0124,WATDE0744,WATDE0889,WATDE0090,WATDE0429,WATDE0013,WATDE0970,WATDE0971,WATDE0403,WATDE0489,WATDE0567,WATDE0699,WATDE0800,WATDE0846,WATDE0652,WATDE0986,WATDE0798,WATDE0055,WATDE0612,WATDE0597,WATDE0922,WATDE0991,WATDE0794,WATDE0789,WATDE0790,WATDE0996,WATDE0515,WATDE0663,WATDE0452,WATDE0433,WATDE0745,WATDE0091,WATDE0797,WATDE0903,WATDE0754,WATDE0446,WATDE0803,WATDE0562,WATDE0821,WATDE0490,WATDE0823,WATDE0058,WATDE0758,WATDE0759,WATDE0502,WATDE0811,WATDE0432,WATDE0043,WATDE0469,WATDE0471,WATDE0463,WATDE0547,WATDE0276,WATDE0756,WATDE0085,WATDE0408,WATDE0426,WATDE0427,WATDE0310,WATDE0018,WATDE0317,WATDE0053,WATDE0319,WATDE0368,WATDE0318,WATDE0072,WATDE0126,WATDE0431,WATDE0434,WATDE0510,WATDE0728,WATDE0748,WATDE0750,WATDE0742,WATDE0227,WATDE0370,WATDE0383,WATDE0747,WATDE0423,WATDE0158,WATDE0565,WATDE0153,WATDE0443,WATDE0714,WATDE0379,WATDE0606,WATDE0710,WATDE0034,WATDE0412,WATDE0454,WATDE0773,WATDE0455,WATDE0449,WATDE0542,WATDE0116,WATDE0556,WATDE0275,WATDE0802,WATDE0372,WATDE0439,WATDE0346,WATDE0571,WATDE0572,WATDE0073,WATDE0453,WATDE0738,WATDE0828,WATDE0579,WATDE0282,WATDE0019,WATDE0793,WATDE0541,WATDE0286,WATDE0457,WATDE0151,WATDE0474,WATDE0133,WATDE0615,WATDE0689,WATDE0825,WATDE0779,WATDE0899,WATDE0191,WATDE0442,WATDE0195,WATDE0198,WATDE0336,WATDE0425,WATDE0036,WATDE0716,WATDE0892,WATDE0445,WATDE0010,WATDE0546,WATDE0591,WATDE0898,WATDE0003,WATDE0148,WATDE0129,WATDE0428,WATDE0039,WATDE0040,WATDE0377,WATDE0237,WATDE0228,WATDE0608,WATDE0830,WATDE0479,WATDE0461,PRT-L1,SYR-L1,AFG-L2,UZB-C1,URY-L2,MEX-L1,UZB-L1,QCM,LM,DHM,ITA-L2,BRA-L1,CRR290187,CRR290180,CRR290191,CRR289962,CRR290201,CRR290113,CRR290264,CRR290111,CRR290164,CRR290198,CRR289995,CRR290138,CRR290225,CRR290207,C5_SRR7478313,C9_SRR7478299,C6_SRR7478248,C24_SRR7478304,C4_SRR7478292,C8_SRR7478300	Protein coding	duf 4220 domain containing protein	nan
T.TIMOPHEEVII.TA2804.r2.1GG00223830.1	1915.8	155	8393.05	0.78626	yes	VAL	jagger,cadenza,Cimcog47,Tambor,Taras,Super152,Pavon76,Courtot,Cordiale,Galant,Grafton,Pfau,Cimcog26,Spark,CWI101008,CWI8855,2145,AAC-Elevate,KXSH,JCYLYL,YNSW,KFSH,CHL-C1,CAN-C1,CRR289939,CRR289951,CRR290059,CRR289999,CRR290218,CRR289956,CRR290199,CRR290210,CRR289997,CRR289960,CRR289976,CRR290038,CRR290079,CRR290233,CRR289942,CRR289924,CRR290057,CRR290252,CRR290032,CRR290086,CRR290065,CRR290256,CRR290178,CRR290177,SRR14251449,SRR14251453,SRR14251462,SRR14251455,SRR14251469,SRR15056515,C14_SRR7478295,C18_SRR7478256,C42_SRR7478251,C31_SRR7478298,C22_SRR7478265,C17_SRR7478255,C32_SRR7478297,C16_SRR7478258,C13_SRR7478294,C15_SRR7478257,C19_SRR7478261,SRR15149204,SRR15149205,SRR19411262,Zhoumai22_CRR062101,bj,zm22,Xumai35_CRR062149,Zhoumai9_CRR062085,Zhoumai16_CRR062103,zm16,Yumai17_CRR062063,Zhongmai66_CRR062133,Autonomia_CRR062179,Jinan9_CRR062052,Yuejin5_CRR062172,Taishan1_CRR062056,Yumai41_CRR062087,Ganmai8_CRR062057,Wenmai6_CRR062083,Rieti_CRR062127,Lumai15_CRR062089,Yannong19_CRR062078,Yannong21_CRR062144,Abbondanza_CRR062118,abo,Xian8_CRR062062,Mengxian201_CRR062189,Wuyimai_CRR062106,Quality_CRR062126,Bainong791_CRR062186,Waxwing	SRR22993464,SRR22993472,SRR22993459,WATDE0736,WATDE0729,WATDE0005,WATDE0371,WATDE0766,WATDE0765,WATDE0808,WATDE0531,WATDE0752,WATDE0451,WATDE1017,WATDE1018,WATDE0788,WATDE0743,WATDE0026,WATDE0029,WATDE0786,WATDE0037,WATDE0127,WATDE0291,WATDE0154,WATDE0169,WATDE0417,WATDE0707,WATDE0850,WATDE0035,WATDE0626,WATDE0984,WATDE0771,WATDE0071,WATDE0401,WATDE0382,WATDE0375,WATDE0760,WATDE0123,WATDE0067,WATDE0682,WATDE0450,WATDE0761,WATDE0124,WATDE0744,WATDE0889,WATDE0090,WATDE0429,WATDE0013,WATDE0970,WATDE0971,WATDE0403,WATDE0489,WATDE0567,WATDE0699,WATDE0800,WATDE0846,WATDE0652,WATDE0986,WATDE0798,WATDE0055,WATDE0612,WATDE0597,WATDE0922,WATDE0991,WATDE0794,WATDE0789,WATDE0790,WATDE0996,WATDE0515,WATDE0663,WATDE0452,WATDE0433,WATDE0745,WATDE0091,WATDE0797,WATDE0903,WATDE0754,WATDE0446,WATDE0803,WATDE0562,WATDE0821,WATDE0490,WATDE0823,WATDE0058,WATDE0758,WATDE0759,WATDE0502,WATDE0811,WATDE0432,WATDE0043,WATDE0469,WATDE0471,WATDE0463,WATDE0547,WATDE0276,WATDE0756,WATDE0085,WATDE0408,WATDE0426,WATDE0427,WATDE0310,WATDE0018,WATDE0317,WATDE0053,WATDE0319,WATDE0368,WATDE0318,WATDE0072,WATDE0126,WATDE0431,WATDE0434,WATDE0510,WATDE0728,WATDE0748,WATDE0750,WATDE0742,WATDE0227,WATDE0370,WATDE0383,WATDE0747,WATDE0423,WATDE0158,WATDE0565,WATDE0153,WATDE0443,WATDE0714,WATDE0379,WATDE0606,WATDE0710,WATDE0034,WATDE0412,WATDE0454,WATDE0773,WATDE0455,WATDE0449,WATDE0542,WATDE0116,WATDE0556,WATDE0275,WATDE0802,WATDE0372,WATDE0439,WATDE0346,WATDE0571,WATDE0572,WATDE0073,WATDE0453,WATDE0738,WATDE0828,WATDE0579,WATDE0282,WATDE0019,WATDE0793,WATDE0541,WATDE0286,WATDE0457,WATDE0151,WATDE0474,WATDE0133,WATDE0615,WATDE0689,WATDE0825,WATDE0779,WATDE0899,WATDE0191,WATDE0442,WATDE0195,WATDE0198,WATDE0336,WATDE0425,WATDE0036,WATDE0716,WATDE0892,WATDE0445,WATDE0010,WATDE0546,WATDE0591,WATDE0898,WATDE0003,WATDE0148,WATDE0129,WATDE0428,WATDE0040,WATDE0377,WATDE0237,WATDE0228,WATDE0608,WATDE0830,WATDE0479,WATDE0461,PRT-L1,SYR-L1,AFG-L2,UZB-C1,URY-L2,MEX-L1,UZB-L1,QCM,LM,DHM,ITA-L2,BRA-L1,CRR290187,CRR290180,CRR290191,CRR289962,CRR290201,CRR290113,CRR290264,CRR290111,CRR290164,CRR290198,CRR289995,CRR290138,CRR290225,CRR290207,C5_SRR7478313,C9_SRR7478299,C6_SRR7478248,C24_SRR7478304,C4_SRR7478292,C8_SRR7478300	Protein coding	zinc finger grf type domain containing protein	nan
T.TIMOPHEEVII.TA2804.r2.2AG00224370.1	6301.72	1469.76	20801.4	0.750049	yes	VAL		PI225271,WATDE0900,WATDE0550,WATDE0482	Protein coding	phenylalanine ammonia lyase protein	GO:0003824|GO:0005737|GO:0006559|GO:0016841
T.TIMOPHEEVII.TA2804.r2.2AG00224500.1	10550.5	432.176	37281.5	0.725414	yes	VAL	D3_SRR7478291,EarlyPremium_CRR062110,Mara_CRR062171,Mianyang15_CRR062065	WATDE0888,WATDE0706,WATDE0745,WATDE0308,WATDE0726,WATDE0550,WATDE0062,GEO-L1,HUN-L1,ZP,BIH-L1,HM_1,CRR290004,CRR290180,CRR290104,CRR290061,CRR290144,CRR289921,CRR290215,CRR290147	Protein coding	cytochrome p450 709b2	GO:0004497|GO:0005506|GO:0016705|GO:0020037
T.TIMOPHEEVII.TA2804.r2.2AG00224870.1	18794.7	15487.2	34964	0.830183	yes	VAL		CRR290083	Protein coding	c2h2 type domain containing protein	nan
T.TIMOPHEEVII.TA2804.r2.2AG00225250.1	19.7625	0	877.538	0.97748	yes	VAL	SRR13959711,SRR13959710,aikang58,SRR15681639,SRR15681638,SRR15681637,julius,weebil,claire,paragon,Cimcog3,Arminda,Mercia,Zentos,Ibis,Kranich,Obelisk,Sperber,Perlo,Capo,Capitaine,MarisHuntsman,Catamaran,Alba,Voyage,Banner,Diablo,SchweigersTaca,RitzlhoferNeu,Expert,Orlando,Talent,Tremie,Mina,CampRemy,Minister,Slejpner,Sportsman,Eagle,Oenus,Boxer,Iena,Pastiche,Vaguedepis,Avocet,Gawain,Rebel,Granada,Longbow,Soleil,Glasgow,MISR1,Ikarus,Dorby,Ability,Beaver,Blitz,Buster,Cezanne,Claire,Flame,Haven,Newhaven,Solstice,Tanker,Veritas,Lancelot,Aztec,Tandem,Festival,Odeon,Scipion,Tadorna,Fanal,Opata,TriumphNDL,David,Sicco,Pepital,Urban,Zemon,Flair,Hybrid46,Diplomat,ProfMarshall,Regent,Stava,Mahndorfer,Trafalgar,Eros,Svale,Mendel,Boreonos,Almus,Alcedo,Rabe,Altria,Kontrast,Palur,Cimcog56,Vilmorin53,CWI101008,HotRod,Gallagher,Ruby-Lee,Aspen,PYEQ,KXSH,JM8H,NLD-C1,XYLH,CHL-C1,YASY,NXWH,ITA-C1,GYWLL,kariega,fielder,CRR290246,CRR290036,CRR290137,CRR290227,CRR290078,CRR290055,CRR290204,CRR290014,CRR290094,CRR290206,CRR290266,CRR290015,CRR290079,CRR290034,CRR290007,CRR290133,CRR290056,CRR290086,CRR290156,CRR290169,CRR290101,CRR290041,CRR290196,CRR290116,CRR290134,CRR290058,SRR14251461,SRR14251458,SRR14251463,SRR14251467,SRR14251452,SRR14251456,SRR14251465,SRR14251464,SRR14251460,SRR14251462,SRR14251466,SRR14251457,SRR16925450,SRR15056514,C46_SRR7478318,C44_SRR7478254,C16_SRR7478258,C19_SRR7478261,SRR19411263,SRR19411262,SRR19411264,BainongAK58_CRR062102,Zhoumai22_CRR062101,bj,zm22,Orofen_CRR062117,mzm,Bima1_CRR062047,Shiluan02-1_CRR062137,Aimengniu_CRR062124,Xumai35_CRR062149,Zhoumai18_CRR062095,Zhoumai9_CRR062085,Jinan16_CRR062079,jm47,Jinmai47_CRR062139,Yumai17_CRR062063,Zhongmai66_CRR062133,Lunxuan987_CRR062151,kf11,Gaocheng8901_CRR062136,Autonomia_CRR062179,Yanzhan4110_CRR062150,Mentana_CRR062109,Xumai856_CRR062148,Jimai38_CRR062091,Jinan9_CRR062052,Shijiazhuang8_CRR062153,Jimai26_CRR062075,Gaoyou503_CRR062090,Kechun14_CRR062182,Mianyang20_CRR062066,Jinan2_CRR062049,Bima4_CRR062111,nc4,Ningchun4_CRR062084,Yuejin5_CRR062172,Taishan1_CRR062056,Shannongfu63_CRR062067,Jimai20_CRR062080,Yanshi4_CRR062174,Wenmai6_CRR062083,PH82-2-2_CRR062180,Xiaoyan6_CRR062123,xy6,Huaimai20_CRR062099,Shaan213_CRR062178,Jinmai10_CRR062177,Fan6_CRR062121,Rieti_CRR062127,Lumai21_CRR062077,Zhengmai366_CRR062093,zm336,Lumai15_CRR062089,Yannong19_CRR062078,Yannong21_CRR062144,Fengdecunmai5_CRR062134,Jimai19_CRR062092,Mengxian201_CRR062189,Jimai30_CRR062059,Lumai14_CRR062058,Wasp,Yumai47_CRR062175,Neixiang5_CRR062050,Akagomughi_CRR062129,Xinong65_CRR062176,Yangmai158_CRR062081,ym158,Yangmai5_CRR062073,Xinkehan9_CRR062069,hd6172,CI12203_CRR062046,Handan6172_CRR062094,Lovrin10_CRR062120,Bainong791_CRR062186,Jinan17_CRR062082,Jimai22_CRR062096,jm22,Liangxing66_CRR062141,Liangxing99_CRR062142,Yumai7_CRR062061,VillaGlori_CRR062184,KN9204	CRR242188,CRR242190,CRR242196,CRR242189,tibeticum,WATDE0196,WATDE0005,WATDE0601,WATDE0918,WATDE0486,WATDE0531,WATDE0252,WATDE0253,WATDE1017,WATDE1018,WATDE0070,WATDE0436,WATDE0805,WATDE0001,WATDE0896,WATDE0089,WATDE0131,WATDE0854,WATDE0723,WATDE0920,WATDE0935,WATDE0521,WATDE0744,WATDE0888,WATDE0709,WATDE0063,WATDE0343,WATDE0171,WATDE0739,WATDE0651,WATDE0986,WATDE0701,WATDE0704,WATDE0581,WATDE0713,WATDE1010,WATDE0088,WATDE0118,WATDE0687,WATDE0922,WATDE0117,WATDE1052,WATDE1053,WATDE0883,WATDE0691,WATDE0634,WATDE0706,WATDE1051,WATDE0783,WATDE1029,WATDE1030,WATDE1034,WATDE1035,WATDE0835,WATDE0836,WATDE0913,WATDE1005,WATDE0399,WATDE0991,WATDE0703,WATDE0064,WATDE0906,WATDE0840,WATDE1048,WATDE0693,WATDE0694,WATDE0695,WATDE0697,WATDE0895,WATDE0054,WATDE0098,WATDE0610,WATDE0662,WATDE0392,WATDE1031,WATDE1032,WATDE0721,WATDE0057,WATDE0624,WATDE0328,WATDE0672,WATDE0083,WATDE0407,WATDE0408,WATDE0184,WATDE0052,WATDE0484,WATDE0671,WATDE0674,WATDE0044,WATDE0045,WATDE0488,WATDE0180,WATDE0177,WATDE0368,WATDE0650,WATDE0229,WATDE0728,WATDE0415,WATDE0255,WATDE0263,WATDE0200,WATDE0851,WATDE0149,WATDE0576,WATDE0153,WATDE0443,WATDE0714,WATDE0710,WATDE0168,WATDE0007,WATDE0868,WATDE0924,WATDE0712,WATDE0093,WATDE0882,WATDE0950,WATDE0112,WATDE0282,WATDE0207,WATDE0864,WATDE0286,WATDE0285,WATDE1055,WATDE1046,WATDE0875,WATDE0876,WATDE0214,WATDE1042,WATDE0726,WATDE0993,WATDE0999,WATDE1003,WATDE0183,WATDE0097,WATDE0941,WATDE0020,WATDE0648,WATDE0356,WATDE0358,WATDE0359,WATDE0011,WATDE0219,WATDE0933,WATDE0033,WATDE0224,WATDE0315,WATDE0223,WATDE0348,WATDE0352,WATDE0342,WATDE0934,WATDE0290,WATDE0347,WATDE0340,WATDE0643,WATDE0066,WATDE0014,WATDE0209,WATDE0890,WATDE0225,WATDE0129,WATDE0557,WATDE0233,WATDE0862,WATDE0871,WATDE0232,WATDE0236,WATDE1025,WATDE0316,WATDE0110,WATDE0111,WATDE0720,WATDE0995,WATDE0487,WATDE0039,WATDE0040,WATDE0078,WATDE0106,WATDE0331,WATDE0958,WATDE0963,WATDE0511,WATDE0914,WATDE0983,WATDE0479,WATDE0062,WATDE0080,WATDE0101,WATDE0916,WATDE0917,WATDE0954,WATDE0288,WATDE0024,WATDE0926,WATDE0927,WATDE0022,CWI6510,CWI86403,CWI26618,BW50849,CWI56073,CWI85677,CWI85592,CWI87165,CWI86925,CWI6196,CWI86372,CWI86482,CWI6548,CWI101797,CWI101822,CWI14244,CWI85096,CWI28055,CWI30179,CWI98918,IRQ-L3,JinHM,XHP,AFG-L2,UZB-C1,ZWT,GEO-L1,LXZXM,PAK-L1,PAK-L3,TJK-L1,AFG-L3,IRN-L3,LTT,FIN-L1,JiaHM,LLX,HRV-L1,TMM,CHE-L1,GRC-L1,QCM,LGD,LM,HMM,DHM,BRA-L1,RUS-L1,DKM,IND-L2,MKD-L1,GBR-L1,JPN-L1,SRB-L1,ITA-L1,IRQ-L2,IRQ-L4,TUR-L2,TUR-L3,YMBF,CRR290269,CRR290136,CRR290200,CRR290248,CRR289962,CRR290084,CRR290102,CRR290112,CRR290061,CRR290186,CRR290008,CRR290124,CRR290069,CRR290237,CRR290013,CRR290085,CRR290123,CRR290268,CRR290173,CRR290147,CRR289983,CRR290176,CRR290037,C9_SRR7478299,C20_SRR7478259,C30_SRR7478305,C21_SRR7478260,C36_SRR7478285,C1_SRR7478249,C2_SRR7478262,Galaohan_CRR062166,Mazhamai_CRR062114,Paozimai_CRR062163,Yanda1817_CRR062105,Qiangweimai_CRR062155,Hezhoudamai_CRR062159,Gatuo_CRR062156	Protein coding	pectinesterase inhibitor domain containing protein	nan
T.TIMOPHEEVII.TA2804.r2.2AG00225530.1	8824.54	5696.71	17178.4	0.72758	yes	VAL	norin61,KXSH,KFSH,CRR290183,CRR290135,CRR290023,CRR290258,CRR290178,SRR14251450,SRR14251469,C45_SRR7478252,Fengchan3_CRR062055,Sumai3_CRR062143,EarlyPremium_CRR062110,Bainong3217_CRR062070,Mara_CRR062171,Mianyang15_CRR062065,Mianyang26_CRR062088,Chuanmai42_CRR062135,Fan6_CRR062121,Yumai47_CRR062175	PI225295,PI225271,WATDE0574,WATDE0626,WATDE0683,WATDE0067,WATDE0682,WATDE0521,WATDE0635,WATDE0617,WATDE0585,WATDE0739,WATDE1027,WATDE0652,WATDE0701,WATDE0704,WATDE0930,WATDE0614,WATDE0056,WATDE1040,WATDE0612,WATDE0603,WATDE0613,WATDE0688,WATDE0075,WATDE0906,WATDE1048,WATDE0602,WATDE0582,WATDE0610,WATDE0655,WATDE0863,WATDE0937,WATDE0312,WATDE0308,WATDE0270,WATDE0562,WATDE0553,WATDE0909,WATDE0268,WATDE0660,WATDE0149,WATDE0221,WATDE0153,WATDE0714,WATDE0606,WATDE0630,WATDE0631,WATDE0372,WATDE0439,WATDE0093,WATDE0102,WATDE0477,WATDE0782,WATDE0641,WATDE0993,WATDE0999,WATDE1003,WATDE0689,WATDE0094,WATDE0912,WATDE0659,WATDE0900,WATDE0550,WATDE0482,WATDE0977,WATDE0549,WATDE0552,WATDE0898,WATDE0095,WATDE0557,WATDE0669,WATDE0060,WATDE0040,WATDE0042,WATDE0644,WATDE0776,WATDE0963,WATDE0076,WATDE0062,WATDE0653,WATDE0725,CWI86403,CWI26618,CWI6197,CWI14635,CWI11246,CWI85621,CWI85677,CWI85592,CWI6196,CWI86204,CWI57185,CWI86372,CWI86482,CWI86977,CWI28055,CSB,YM_1,XHP,AFG-L2,CYHM,LZT,WYM,PAK-L2,ROM-L1,IRN-L4,TJBXM,GRC-L1,BMZ,HZB,ZP,BIH-L1,JM_1,IRN-L1,HM_1,HCM,BDHHM,IRN-L2,TUR-L3,UKR-L1,CRR290247,CRR290004,CRR289927,CRR290200,CRR290126,CRR290180,CRR289996,CRR290040,CRR290104,CRR289916,CRR290061,CRR290047,CRR290186,CRR290016,CRR290250,CRR290144,CRR289921,CRR290155,CRR290185,CRR290224,CRR290083,CRR290092,CRR290232,CRR290143,CRR289914,CRR290063,CRR290213,CRR290044,CRR290268,CRR290215,CRR290147,CRR289943,CRR290089,CRR290161,CRR290152,CRR289981,CRR290131,CRR289969,CRR290091,CRR290119,CRR289990,CRR290132,CRR290125,CRR289930,CRR290122,chinese_spring,Zhushimai_CRR062170,Chanbuzhi_CRR062161,Zaoxiaomai_CRR062162,Wangshuibai_CRR062131,Baihuamai_CRR062169,Baimazha_CRR062168,Chengduguangtou_CRR062115,chinesespringv2,Guangtoubaishenmai_CRR062160,ChinsesSpring_CRR062130,Laogaidaqingmang_CRR062154	Protein coding	ubiquitin domain containing protein	GO:0006355
T.TIMOPHEEVII.TA2804.r2.2AG00225640.1	14721.3	13785.9	16975.3	0.706705	yes	VAL	SRR25003492,SRR17290061,SRR17290062,SRR17290063,aikang58,SRR15681639,SRR15681638,SRR15681637,julius,landmark,weebil,norin61,arinalrfor,robigus,claire,lancer,cadenza,Cimcog3,Arminda,Mercia,Zentos,Ibis,Kranich,Obelisk,Sperber,Perlo,Capo,Norda,Capitaine,MarisHuntsman,Cimcog47,Catamaran,Tambor,Taras,Alba,PamyatAzieva,Super152,Leda,Banner,Titus,JossCambier,Multiweiss,SchweigersTaca,RitzlhoferNeu,Extrem,Aronde,Koga1,Karat,Expert,Pavon76,Erland,Vocal,Orlando,Talent,ErlaKolben,Malacca,Garcia,Tremie,Mina,Avalon,CampRemy,Minister,Slejpner,Sportsman,Eagle,Banco,Oenus,Bersee,Boxer,Consort,Crest,Encore,Iena,Pastiche,Shamrock,Torch,Vaguedepis,Avocet,Vilmorin27,Gawain,Rebel,Granada,Longbow,Soleil,Robigus,Courtot,Glasgow,MISR1,Cimcog32,Captor,Denver,Hereward,Dorby,MarisWidgeon,Bounty,Ability,Calif,Galant,Beaver,Blitz,Buster,Cezanne,Charger,Claire,Disponent,Flame,Florida,Galahad,Haven,Marisranger,Newhaven,Solstice,Tanker,Veritas,Lancelot,Aztec,CappelleDesprez,Tandem,Festival,Grafton,Odeon,Scipion,Beauchamp,Recital,Tadorna,MarisDove,Muck,Fanal,Opata,Sicco,RedFife,Thatcher,Pepital,Record,Lutin,Soissons,Urban,Zemon,Stamm101,Walde,Flair,Hybrid46,Fidel,Diplomat,ProfMarshall,Regent,Thor,Starke2,Kosack,Stava,Mahndorfer,Trafalgar,Eros,Holdfast,Svale,Mendel,Odin,Virgo,Flamingo,RimpausBraun,EtoiledeChoisy,Agron,Boreonos,Tschermaks,Pfau,Mironovska,Felix,Almus,Alcedo,RimpausBastard2,Rabe,Altria,Kontrast,Palur,DrauhofenerKolben,Spark,Cimcog56,Moisson,Vilmorin53,Bandit,Gabo,Highbury,CWI8855,2145,KanMark,Ruby-Lee,CZ6406,Duster,USA-C1,BJBH,PYEQ,KXSH,AMN,JM8H,ZYJWLQ,YNSW,NLD-C1,XYLH,KFSH,CHL-C1,YASY,NXWH,KFEH,ITA-C1,FRA-C1,fielder,CRR289937,CRR290216,CRR289917,CRR290193,CRR290217,CRR290263,CRR289939,CRR289951,CRR289972,CRR289958,CRR290246,CRR290166,CRR289985,CRR290188,CRR290157,CRR290002,CRR289993,CRR290036,CRR290039,CRR290221,CRR290100,CRR290141,CRR289992,CRR290183,CRR290106,CRR290140,CRR290050,CRR290043,CRR289944,CRR290241,CRR290030,CRR289999,CRR290218,CRR289923,CRR290137,CRR289959,CRR289956,CRR290021,CRR290211,CRR290203,CRR289957,CRR290267,CRR290199,CRR290210,CRR290209,CRR290000,CRR290025,CRR290227,CRR289997,CRR290108,CRR290078,CRR290170,CRR290055,CRR289949,CRR290082,CRR289965,CRR289979,CRR290204,CRR290194,CRR289960,CRR290231,CRR290257,CRR290093,CRR290172,CRR290051,CRR290014,CRR290094,CRR290206,CRR290253,CRR289976,CRR289998,CRR289925,CRR290012,CRR290135,CRR290145,CRR290266,CRR290171,CRR290208,CRR290015,CRR290038,CRR290079,CRR290233,CRR290034,CRR290242,CRR289961,CRR290007,CRR290023,CRR290066,CRR290133,CRR289942,CRR290056,CRR290258,CRR290252,CRR290032,CRR290086,CRR290153,CRR290156,CRR289913,CRR290127,CRR290169,CRR290117,CRR290096,CRR290148,CRR290065,CRR290174,CRR289938,CRR289984,CRR290101,CRR289994,CRR290041,CRR290182,CRR290075,CRR290071,CRR290052,CRR290045,CRR290010,CRR289977,CRR290064,CRR290149,CRR290265,CRR290118,CRR290060,CRR289989,CRR289973,CRR290062,CRR290196,CRR289971,CRR290070,CRR290220,CRR290048,CRR290205,CRR289922,CRR290028,CRR289988,CRR290192,CRR290099,CRR290146,CRR289936,CRR290054,CRR290116,CRR290109,CRR289926,CRR289945,CRR290134,CRR290212,CRR290076,CRR290003,CRR290017,CRR290019,CRR290024,CRR289948,CRR290046,CRR290058,CRR290151,CRR290177,CRR290087,SRR14251461,SRR14251458,SRR14251463,SRR14251452,SRR14251454,SRR14251464,SRR14251460,SRR14251450,SRR14251466,SRR16925450,SRR16925451,SRR15056515,SRR15056514,attraktion,C46_SRR7478318,C44_SRR7478254,SRR15149206,SRR15149207,SRR19411262,SRR19411264,kronos,BainongAK58_CRR062102,Zhoumai22_CRR062101,Bainong4199_CRR062147,bj,zm22,Zhou8425B_CRR062125,Orofen_CRR062117,Xinong979_CRR062104,Zhengmai9023_CRR062098,Beijing8_CRR062116,bj8,Xinong881_CRR062181,mzm,Shijiazhuang54_CRR062048,Bima1_CRR062047,Shiluan02-1_CRR062137,Aimengniu_CRR062124,amn,Xumai35_CRR062149,Zhoumai18_CRR062095,Zhoumai9_CRR062085,Zhoumai16_CRR062103,zm16,Jinan16_CRR062079,Fontarronco_CRR062188,Een1_CRR062076,jm47,Jinmai47_CRR062139,SanPastore_CRR062187,Yumai17_CRR062063,Zhongmai66_CRR062133,Lunxuan987_CRR062151,s4185,Shi4185_CRR062097,Shaannong7859_CRR062071,kf11,Sumai3_CRR062143,EarlyPremium_CRR062110,Gaocheng8901_CRR062136,Autonomia_CRR062179,Yanzhan4110_CRR062150,Mentana_CRR062109,Aifeng3_CRR062185,Yumai18_CRR062086,Xumai856_CRR062148,Jimai38_CRR062091,Boai7023_CRR062051,Funo_CRR062108,Jinan9_CRR062052,Yumai13_CRR062060,Shijiazhuang8_CRR062153,Zhongyou9507_CRR062140,Jimai26_CRR062075,Hengguan35_CRR062100,Wyalkatchem,Gaoyou503_CRR062090,Kechun14_CRR062182,Mianyang20_CRR062066,Jinan2_CRR062049,Jining3_CRR062173,Bima4_CRR062111,Mexipak66_CRR062122,nc4,Ningchun4_CRR062084,Mara_CRR062171,Mianyang15_CRR062065,Xiaoyan96_CRR062183,Yuejin5_CRR062172,Taishan1_CRR062056,Shannongfu63_CRR062067,Yumai41_CRR062087,Jimai20_CRR062080,Mianyang11_CRR062064,Mianyang26_CRR062088,Yanshi4_CRR062174,Yumai2_CRR062072,Wenmai6_CRR062083,cm42,PH82-2-2_CRR062180,Xiaoyan6_CRR062123,xy6,Huaimai20_CRR062099,Shaan213_CRR062178,Jinmai10_CRR062177,Rieti_CRR062127,Jinan13_CRR062074,Lumai21_CRR062077,Zhengmai366_CRR062093,zm336,Yannong19_CRR062078,Yannong21_CRR062144,Fengdecunmai5_CRR062134,Abbondanza_CRR062118,abo,Xian8_CRR062062,Jimai19_CRR062092,St1472-506_CRR062054,St2422-464_CRR062119,Mengxian201_CRR062189,Jimai30_CRR062059,Lumai14_CRR062058,chuanmai104,Wasp,Bainong201_CRR062146,Xiaoyan22_CRR062152,Neuzucht_CRR062190,Xuzhou14_CRR062053,Chuanmai22_CRR062068,Yumai47_CRR062175,Quality_CRR062126,Neixiang5_CRR062050,Akagomughi_CRR062129,Xinong65_CRR062176,xng6028,Yangmai158_CRR062081,ym158,Xinong6028_CRR062112,Yangmai5_CRR062073,Xinkehan9_CRR062069,hd6172,CI12203_CRR062046,Handan6172_CRR062094,Lovrin10_CRR062120,Bainong791_CRR062186,Jinan17_CRR062082,Jimai22_CRR062096,jm22,Liangxing66_CRR062141,Liangxing99_CRR062142,Yumai7_CRR062061,VillaGlori_CRR062184,KN9204,Werla	CRR242189,SRR22993473,SRR22993462,tibeticum,PI225295,PI225271,PI367203,WATDE0729,WATDE0196,WATDE0005,WATDE0601,WATDE0702,WATDE0918,WATDE0486,WATDE0025,WATDE0378,WATDE0369,WATDE0810,WATDE0768,WATDE0808,WATDE0531,WATDE0752,WATDE0252,WATDE0253,WATDE1017,WATDE1018,WATDE0070,WATDE0436,WATDE0068,WATDE0743,WATDE0805,WATDE0120,WATDE0121,WATDE0001,WATDE0818,WATDE0896,WATDE0089,WATDE0381,WATDE0037,WATDE0246,WATDE0154,WATDE0169,WATDE0417,WATDE0707,WATDE0131,WATDE0411,WATDE0017,WATDE0280,WATDE0850,WATDE0028,WATDE0854,WATDE0035,WATDE0626,WATDE0771,WATDE0071,WATDE0401,WATDE0382,WATDE0375,WATDE0683,WATDE0760,WATDE0123,WATDE0646,WATDE0182,WATDE0723,WATDE0920,WATDE0067,WATDE0682,WATDE0450,WATDE0761,WATDE0935,WATDE0124,WATDE0819,WATDE0744,WATDE0617,WATDE0888,WATDE0889,WATDE0709,WATDE0762,WATDE0063,WATDE0325,WATDE0585,WATDE0429,WATDE0343,WATDE0013,WATDE0598,WATDE0599,WATDE0777,WATDE0292,WATDE0970,WATDE0971,WATDE0185,WATDE0403,WATDE0150,WATDE0187,WATDE0222,WATDE0171,WATDE0951,WATDE0567,WATDE0492,WATDE0699,WATDE0800,WATDE0846,WATDE1027,WATDE0651,WATDE0652,WATDE0986,WATDE0061,WATDE0649,WATDE0798,WATDE0324,WATDE0569,WATDE0701,WATDE0704,WATDE0031,WATDE0581,WATDE0609,WATDE1060,WATDE0100,WATDE0713,WATDE0873,WATDE0874,WATDE0774,WATDE0919,WATDE1010,WATDE0929,WATDE0939,WATDE0880,WATDE0088,WATDE0118,WATDE1037,WATDE1056,WATDE1058,WATDE0664,WATDE0665,WATDE0614,WATDE0055,WATDE1040,WATDE0687,WATDE0616,WATDE0612,WATDE0922,WATDE0877,WATDE0117,WATDE1052,WATDE1053,WATDE0883,WATDE0023,WATDE0361,WATDE0363,WATDE0396,WATDE0691,WATDE0365,WATDE0435,WATDE0397,WATDE0658,WATDE0781,WATDE0634,WATDE0706,WATDE1051,WATDE0727,WATDE0783,WATDE1034,WATDE1035,WATDE0775,WATDE0661,WATDE0835,WATDE0836,WATDE0913,WATDE0613,WATDE0944,WATDE0105,WATDE0957,WATDE1005,WATDE0399,WATDE1004,WATDE0982,WATDE0989,WATDE0991,WATDE0074,WATDE0688,WATDE0703,WATDE0843,WATDE0588,WATDE0589,WATDE0075,WATDE0794,WATDE0064,WATDE0840,WATDE0839,WATDE0841,WATDE0856,WATDE0693,WATDE0694,WATDE0695,WATDE0697,WATDE0895,WATDE0790,WATDE0582,WATDE0054,WATDE0098,WATDE0655,WATDE0662,WATDE0392,WATDE1031,WATDE1032,WATDE0181,WATDE0373,WATDE0032,WATDE0663,WATDE0452,WATDE0532,WATDE0538,WATDE0749,WATDE0857,WATDE0250,WATDE0433,WATDE0745,WATDE0522,WATDE0091,WATDE0797,WATDE0804,WATDE0903,WATDE0394,WATDE0721,WATDE0624,WATDE0540,WATDE0270,WATDE0446,WATDE0534,WATDE0335,WATDE0247,WATDE0803,WATDE0562,WATDE0553,WATDE0821,WATDE0686,WATDE1026,WATDE0328,WATDE0046,WATDE0823,WATDE0938,WATDE0051,WATDE0758,WATDE0759,WATDE0079,WATDE0881,WATDE0502,WATDE0811,WATDE0516,WATDE0518,WATDE0672,WATDE0432,WATDE0547,WATDE0276,WATDE0027,WATDE0756,WATDE0268,WATDE0894,WATDE0281,WATDE0321,WATDE0620,WATDE0618,WATDE0622,WATDE0083,WATDE0407,WATDE0408,WATDE0184,WATDE0052,WATDE0141,WATDE0769,WATDE0484,WATDE0671,WATDE0674,WATDE0140,WATDE0323,WATDE0044,WATDE0045,WATDE0488,WATDE0180,WATDE0310,WATDE0413,WATDE0420,WATDE0188,WATDE0018,WATDE0317,WATDE0053,WATDE0050,WATDE0737,WATDE0566,WATDE0313,WATDE0177,WATDE0319,WATDE0368,WATDE0048,WATDE0527,WATDE0650,WATDE0660,WATDE0229,WATDE0431,WATDE0434,WATDE0510,WATDE0728,WATDE0750,WATDE0415,WATDE0255,WATDE0190,WATDE0194,WATDE0202,WATDE0243,WATDE0244,WATDE0254,WATDE0865,WATDE0440,WATDE0152,WATDE0263,WATDE0271,WATDE0350,WATDE0173,WATDE0174,WATDE0175,WATDE0200,WATDE0227,WATDE0370,WATDE0383,WATDE0215,WATDE0851,WATDE0158,WATDE0405,WATDE0212,WATDE0221,WATDE0576,WATDE0259,WATDE0260,WATDE0015,WATDE0443,WATDE0049,WATDE0533,WATDE0379,WATDE0606,WATDE0710,WATDE0192,WATDE0178,WATDE0168,WATDE0007,WATDE0205,WATDE0449,WATDE0542,WATDE0801,WATDE0868,WATDE0275,WATDE0924,WATDE0204,WATDE0802,WATDE0712,WATDE0372,WATDE0439,WATDE0346,WATDE0012,WATDE0882,WATDE0242,WATDE0520,WATDE0424,WATDE0239,WATDE0826,WATDE0073,WATDE0453,WATDE0102,WATDE0238,WATDE0611,WATDE0526,WATDE0738,WATDE0086,WATDE0578,WATDE0950,WATDE0837,WATDE0828,WATDE0852,WATDE0579,WATDE0112,WATDE0282,WATDE0019,WATDE0207,WATDE0947,WATDE0211,WATDE0206,WATDE0594,WATDE0596,WATDE0476,WATDE0536,WATDE0793,WATDE0864,WATDE1014,WATDE1002,WATDE0216,WATDE0391,WATDE0217,WATDE0438,WATDE0339,WATDE0301,WATDE0299,WATDE0286,WATDE0285,WATDE0477,WATDE0087,WATDE0457,WATDE0987,WATDE0782,WATDE0872,WATDE1055,WATDE1046,WATDE0945,WATDE0875,WATDE0876,WATDE0138,WATDE0467,WATDE0159,WATDE0160,WATDE0151,WATDE0474,WATDE0294,WATDE0668,WATDE0676,WATDE1049,WATDE1050,WATDE0133,WATDE0641,WATDE0675,WATDE0726,WATDE0928,WATDE0303,WATDE0302,WATDE0305,WATDE0337,WATDE0344,WATDE0345,WATDE0235,WATDE1021,WATDE1023,WATDE0904,WATDE0097,WATDE1009,WATDE0831,WATDE0203,WATDE0136,WATDE0387,WATDE0389,WATDE0157,WATDE0941,WATDE1016,WATDE1001,WATDE0020,WATDE0065,WATDE0667,WATDE0099,WATDE0689,WATDE0220,WATDE0234,WATDE0825,WATDE0047,WATDE0779,WATDE0004,WATDE0448,WATDE0537,WATDE0539,WATDE0356,WATDE0358,WATDE0359,WATDE1019,WATDE0543,WATDE0332,WATDE0333,WATDE0103,WATDE0122,WATDE0033,WATDE0224,WATDE0315,WATDE0659,WATDE0355,WATDE0223,WATDE0191,WATDE0509,WATDE0442,WATDE0812,WATDE0248,WATDE0249,WATDE0444,WATDE0833,WATDE0827,WATDE0878,WATDE0879,WATDE0059,WATDE0632,WATDE0636,WATDE0730,WATDE0348,WATDE0352,WATDE0560,WATDE0561,WATDE0785,WATDE0900,WATDE1044,WATDE0342,WATDE0934,WATDE0195,WATDE0199,WATDE0503,WATDE0336,WATDE0425,WATDE0290,WATDE0109,WATDE0586,WATDE0966,WATDE0347,WATDE0705,WATDE0340,WATDE0955,WATDE0981,WATDE0524,WATDE0969,WATDE0600,WATDE0643,WATDE0066,WATDE0558,WATDE0666,WATDE0550,WATDE0014,WATDE0209,WATDE0030,WATDE0716,WATDE0892,WATDE0890,WATDE0002,WATDE0911,WATDE0815,WATDE0092,WATDE0905,WATDE0907,WATDE0445,WATDE0884,WATDE0887,WATDE0038,WATDE0225,WATDE0298,WATDE0293,WATDE0296,WATDE1062,WATDE0264,WATDE0010,WATDE0519,WATDE0869,WATDE0546,WATDE0591,WATDE0568,WATDE0592,WATDE0482,WATDE0977,WATDE0119,WATDE0507,WATDE0354,WATDE0549,WATDE0965,WATDE0552,WATDE0638,WATDE0898,WATDE0003,WATDE0257,WATDE0129,WATDE0428,WATDE0278,WATDE0016,WATDE0095,WATDE0751,WATDE0500,WATDE0501,WATDE0233,WATDE0108,WATDE0465,WATDE0494,WATDE0496,WATDE0498,WATDE0505,WATDE0861,WATDE0961,WATDE0862,WATDE0871,WATDE0859,WATDE0952,WATDE0230,WATDE0232,WATDE0236,WATDE0082,WATDE0845,WATDE0848,WATDE0997,WATDE0060,WATDE0366,WATDE1025,WATDE0162,WATDE0164,WATDE0316,WATDE0504,WATDE0110,WATDE0111,WATDE0678,WATDE0720,WATDE0995,WATDE0143,WATDE0144,WATDE0145,WATDE0146,WATDE0487,WATDE0973,WATDE0042,WATDE0078,WATDE0084,WATDE0107,WATDE0114,WATDE0644,WATDE0776,WATDE1008,WATDE0106,WATDE0331,WATDE0670,WATDE0816,WATDE0958,WATDE0377,WATDE0237,WATDE0077,WATDE0228,WATDE0430,WATDE0511,WATDE0914,WATDE0076,WATDE0983,WATDE0479,WATDE0062,WATDE0080,WATDE0081,WATDE0096,WATDE0101,WATDE0460,WATDE0653,WATDE0725,WATDE0910,WATDE0915,WATDE0916,WATDE0917,WATDE0954,WATDE0807,WATDE0288,WATDE0024,WATDE0006,WATDE0926,WATDE0927,WATDE0022,WATDE0512,WATDE0461,CWI6510,CWI6197,CWI85241,CWI86929,CWI14635,CWI102421,CWI11246,CWI85621,CWI56073,CWI84563,CWI84694,CWI55181,CWI49133,CWI84704,CWI84686,CWI84680,CWI56956,CWI57039,CWI71799,CWI14537,CWI57157,CWI57818,CWI87165,CWI30140,CWI86925,CWI86204,CWI57185,CWI49096,CWI6548,CWI5471,CWI85902,CWI101797,CWI101822,CWI14244,CWI85081,CWI87127,CWI87191,CWI49202,CWI26614,CWI30179,CWI98918,CSB,IRQ-L3,BYM,YM_1,IND-L1,JinHM,XHP,SYR-L1,UZB-C1,MEX-L1,DEU-L1,ZWT,GEO-L1,LXZXM,LZT,PAK-L2,DXHKYM,IRQ-L1,PAK-L1,PAK-L3,ROM-L1,TJK-L1,AFG-L3,IRN-L3,KSBP,HTZ,LTT,DYH,SM,AFG-L1,FIN-L1,BQM,IRN-L4,JiaHM,LLX,ESP-L1,HRV-L1,TJBXM,TMM,CHE-L1,QCM,ZJH,BMZ,LGD,LM,HUN-L1,HMM,DHM,GEO-L2,UKR-L2,ZP,HLM,URY-L1,BIH-L1,IRN-L1,DKM,HM_1,IND-L2,SWE-L1,MKD-L1,GBR-L1,JPN-L1,SRB-L1,KAZ-L1,ITA-L1,IRQ-L2,IRQ-L4,SYR-L2,HCM,SLZ,TUR-L2,AUT-L1,TUR-L4,BDHHM,IRN-L2,UKR-L1,YMBF,CRR290247,CRR290240,CRR290004,CRR290114,CRR290269,CRR290136,CRR290190,CRR290154,CRR289919,CRR290187,CRR290180,CRR290202,CRR290020,CRR290049,CRR290163,CRR290175,CRR290098,CRR290104,CRR289916,CRR290248,CRR289962,CRR290201,CRR290162,CRR290077,CRR290084,CRR290068,CRR290102,CRR290103,CRR290105,CRR290112,CRR290195,CRR289955,CRR289931,CRR290061,CRR290047,CRR290008,CRR290074,CRR290142,CRR290144,CRR289934,CRR289940,CRR290158,CRR289920,CRR290120,CRR290090,CRR290260,CRR290011,CRR290124,CRR289921,CRR289952,CRR290069,CRR290237,CRR290155,CRR290185,CRR290224,CRR290083,CRR289946,CRR290080,CRR290232,CRR289935,CRR290179,CRR290243,CRR289954,CRR290143,CRR290130,CRR289914,CRR289915,CRR289986,CRR290013,CRR290085,CRR290107,CRR290123,CRR290160,CRR290181,CRR290219,CRR290255,CRR290262,CRR290238,CRR289933,CRR290251,CRR290063,CRR290213,CRR290018,CRR290044,CRR289964,CRR290189,CRR290239,CRR289932,CRR290215,CRR290042,CRR290159,CRR290264,CRR290173,CRR290147,CRR289974,CRR290259,CRR289943,CRR290006,CRR290089,CRR290161,CRR290244,CRR290121,CRR290009,CRR289953,CRR290152,CRR290027,CRR289991,CRR289981,CRR290131,CRR290067,CRR290165,CRR290198,CRR289995,CRR289969,CRR290091,CRR290119,CRR290138,CRR289963,CRR290029,CRR290197,CRR290226,CRR290249,CRR290254,CRR290235,CRR290225,CRR289980,CRR290031,CRR289978,CRR290236,CRR289929,CRR289967,CRR289982,CRR289983,CRR290073,CRR290128,CRR290139,CRR289947,CRR290176,CRR290097,CRR290184,CRR290037,CRR290072,CRR289918,CRR290230,CRR290168,CRR289928,CRR290110,CRR290122,CRR290214,CRR290261,CRR290207,CRR289968,C39_SRR7478277,C21_SRR7478260,C36_SRR7478285,C37_SRR7478282,Zhushimai_CRR062170,Huoliyan_CRR062167,Galaohan_CRR062166,Zaoxiaomai_CRR062162,Mazhamai_CRR062114,Paozimai_CRR062163,Jiangdongmen_CRR062107,Yanda1817_CRR062105,Zijiehong_CRR062165,Baimazha_CRR062168,Baishanmai_CRR062157,Fumai_CRR062132,Youzimai_CRR062113,Qiangweimai_CRR062155,Hezhoudamai_CRR062159,Gatuo_CRR062156,Sanyuehuang_CRR062164	Protein coding	dus fmn binding domain containing protein	nan
T.TIMOPHEEVII.TA2804.r2.2AG00225750.1	36742.8	35814.1	43446.5	0.87833	yes	VAL	MarisHuntsman,SchweigersTaca,Extrem,Tremie,Holdfast,2145,HNSH,PYEQ,KXSH,CRR290193,CRR289944,D3_SRR7478291,zm16,kf11,Kechun14_CRR062182,Mianyang20_CRR062066,Mara_CRR062171,Mianyang15_CRR062065,Yumai47_CRR062175	WATDE0888,WATDE1004,WATDE0745,WATDE0317,WATDE0443,WATDE0195,WATDE0550,BYM,XHP,HRV-L1,LM,ZP,KAZ-L1,CRR290240,CRR290004,CRR290154,CRR290180,CRR290104,CRR290144,CRR290083,CRR290063,CRR290147,C39_SRR7478277	Protein coding	bzip domain containing protein	nan
T.TIMOPHEEVII.TA2804.r2.2AG00225770.1	5557.52	4077.41	12771.2	0.829751	yes	VAL	MarisHuntsman,SchweigersTaca,Tremie,Holdfast,EtoiledeChoisy,Moisson,2145,HNSH,PYEQ,KXSH,CRR290193,kf11,Kechun14_CRR062182,Mianyang20_CRR062066,Mara_CRR062171,Mianyang15_CRR062065,Yumai47_CRR062175	WATDE0888,WATDE1004,WATDE0443,WATDE0195,WATDE0550,XHP,ZWT,LM,ZP,MKD-L1,CRR290240,CRR290004,CRR290154,CRR290180,CRR290104,CRR290144,CRR290083,CRR290147,C39_SRR7478277	Protein coding	rx n terminal domain containing protein	nan
T.TIMOPHEEVII.TA2804.r2.2AG00225840.1	11813.1	3845.82	87677.1	0.90496	yes	VAL	FMSY,D2_SRR7478270	WATDE0426,WATDE0427,CRR290035	Protein coding	tf b3 domain containing protein	nan
T.TIMOPHEEVII.TA2804.r2.2AG00225890.1	6871.54	1103.24	21233.4	0.71345	yes	VAL		ZWT,ITA-L1,CRR290154,C39_SRR7478277	Protein coding	arath udp glycosyltransferase	GO:0008194
T.TIMOPHEEVII.TA2804.r2.2AG00226200.1	2084.36	1283.76	12551.4	0.928947	yes	VAL	SRR25000424,lancer,cadenza,Norda,Tambor,Taras,Leda,Treasure,Aronde,Bersee,Courtot,Peragis,MarisDove,Lutin,Soissons,Flamingo,RimpausBraun,Spark,Highbury,Duster,USA-C1,CRR290217,CRR289972,CRR290106,CRR290218,CRR290210,CRR290204,CRR290194,CRR289960,CRR290051,CRR290148,CRR290065,CRR290149,CRR290265,CRR290118,CRR290048,CRR289922,CRR290192,CRR290109,CRR290076,C45_SRR7478252,Fontarronco_CRR062188,SanPastore_CRR062187,Shaannong7859_CRR062071,Aifeng3_CRR062185,Yumai13_CRR062060,Chuanmai42_CRR062135,chuanmai104,xng6028,Xinong6028_CRR062112	WATDE1017,WATDE1018,WATDE0680,WATDE0743,WATDE0291,WATDE0246,WATDE0169,WATDE0417,WATDE0707,WATDE0017,WATDE0280,WATDE0401,WATDE0382,WATDE0375,WATDE0760,WATDE0450,WATDE0521,WATDE0744,WATDE0888,WATDE0889,WATDE0013,WATDE0598,WATDE0599,WATDE0739,WATDE0492,WATDE0699,WATDE0800,WATDE0100,WATDE0774,WATDE1010,WATDE0939,WATDE1037,WATDE1056,WATDE1058,WATDE0055,WATDE0944,WATDE1004,WATDE0794,WATDE0789,WATDE0790,WATDE1031,WATDE1032,WATDE0770,WATDE0032,WATDE0452,WATDE0532,WATDE0538,WATDE0857,WATDE0433,WATDE0797,WATDE0903,WATDE0490,WATDE0432,WATDE0085,WATDE0141,WATDE0140,WATDE0323,WATDE0334,WATDE0053,WATDE0566,WATDE0048,WATDE0527,WATDE0072,WATDE0431,WATDE0434,WATDE0510,WATDE0748,WATDE0750,WATDE0350,WATDE0227,WATDE0370,WATDE0383,WATDE0158,WATDE0015,WATDE0379,WATDE0449,WATDE0801,WATDE0346,WATDE0453,WATDE0738,WATDE0578,WATDE0579,WATDE0019,WATDE0134,WATDE0211,WATDE0793,WATDE0217,WATDE0339,WATDE0301,WATDE0299,WATDE0457,WATDE0306,WATDE0945,WATDE0628,WATDE0668,WATDE0676,WATDE0675,WATDE0303,WATDE0176,WATDE0284,WATDE0302,WATDE0305,WATDE0337,WATDE0344,WATDE0345,WATDE0235,WATDE0993,WATDE0999,WATDE1003,WATDE0904,WATDE1009,WATDE0779,WATDE0448,WATDE1019,WATDE0122,WATDE0560,WATDE0561,WATDE0785,WATDE1044,WATDE0195,WATDE0336,WATDE0425,WATDE0558,WATDE0030,WATDE0092,WATDE0905,WATDE0907,WATDE0445,WATDE0010,WATDE0546,WATDE0591,WATDE0003,WATDE0278,WATDE0975,WATDE0669,WATDE0504,WATDE0973,WATDE0974,WATDE0039,WATDE0040,WATDE0114,WATDE0776,WATDE1008,WATDE0963,WATDE0237,WATDE0228,WATDE0430,WATDE0461,CWI86403,CWI85677,CWI55181,CWI49133,CWI56956,CWI57039,CWI71799,CWI57157,CWI57818,CWI6196,CWI49096,CWI86372,CWI86482,CWI5471,CWI57621,CWI14244,CWI86977,CWI28055,CWI87191,CWI49202,UZB-L1,ZWT,GEO-L1,HRV-L1,GRC-L1,TUR-L4,TUR-L3,CRR290150,CRR290154,CRR289996,CRR290040,CRR290201,CRR290162,CRR290105,CRR289970,CRR290063,CRR290268,CRR290147,CRR289974,CRR289953,CRR290115,CRR290073,CRR289918,CRR289930,C33_SRR7478296,C6_SRR7478248	Protein coding	acidic protein	nan
T.TIMOPHEEVII.TA2804.r2.2AG00226330.1	1640.29	0	9611.99	0.82935	yes	VAL	SRR12905953,SRR12905954,arinalrfor,Arminda,Perlo,Alba,Titus,Pomerelle,Erland,Banco,Vaguedepis,Vilmorin27,Captor,Dorby,Calif,Disponent,Florida,Galahad,Mendel,Felix,2145,Gallagher,Ruby-Lee,Aspen,YNSW,CRR290193,CRR290263,CRR290059,CRR290166,CRR290026,CRR290036,CRR290030,CRR290203,CRR290000,CRR290025,CRR290082,CRR290231,CRR290257,CRR289925,CRR290145,CRR290075,SRR14251455,SRR15056514,C22_SRR7478265,C13_SRR7478294,Zhengmai9023_CRR062098,Een1_CRR062076,s4185,Shi4185_CRR062097,Yumai18_CRR062086,Boai7023_CRR062051,Funo_CRR062108,Kechun14_CRR062182,Mianyang20_CRR062066,Jining3_CRR062173,Mara_CRR062171,Mianyang15_CRR062065,Xiaoyan96_CRR062183,Yumai41_CRR062087,Mianyang11_CRR062064,Yumai2_CRR062072,Jinan13_CRR062074,Abbondanza_CRR062118,abo,Xian8_CRR062062,St1472-506_CRR062054,St2422-464_CRR062119,Wilhelmina_CRR062128	SRR22993467,SRR22993470,SRR22993466,SRR22993468,SRR22993460,SRR22993474,SRR22993459,SRR22993471,SRR22993461,TRI474,spelta,WATDE0765,WATDE0808,WATDE0752,WATDE0788,WATDE0026,WATDE0029,WATDE0409,WATDE0410,WATDE0984,WATDE0258,WATDE0272,WATDE0932,WATDE0762,WATDE0090,WATDE0570,WATDE0923,WATDE0435,WATDE0404,WATDE0795,WATDE0749,WATDE0745,WATDE0529,WATDE0051,WATDE0735,WATDE0043,WATDE0469,WATDE0471,WATDE0463,WATDE0547,WATDE0484,WATDE0044,WATDE0045,WATDE0488,WATDE0188,WATDE0318,WATDE0277,WATDE0262,WATDE0190,WATDE0202,WATDE0243,WATDE0244,WATDE0173,WATDE0174,WATDE0175,WATDE0763,WATDE0405,WATDE0902,WATDE0443,WATDE0178,WATDE0168,WATDE0007,WATDE0242,WATDE0424,WATDE0239,WATDE0238,WATDE0814,WATDE0329,WATDE0817,WATDE0165,WATDE0304,WATDE0273,WATDE0604,WATDE0356,WATDE0358,WATDE0359,WATDE0191,WATDE0509,WATDE0442,WATDE0444,WATDE0718,WATDE0195,WATDE0198,WATDE0978,WATDE0979,WATDE0563,WATDE0014,WATDE0780,WATDE0148,WATDE0006,CWI87127,PRT-L1,LM,ITA-L2,NLD-L1,CRR290113,CRR290005	Protein coding	flavin containing monooxygenase	GO:0004499|GO:0050660|GO:0050661
T.TIMOPHEEVII.TA2804.r2.2AG00226370.1	3248.8	2826.47	6963.47	0.897914	yes	VAL	SRR12905953,SRR12905954,PI168681,PI168682,arinalrfor,Perlo,Alba,Titus,Pomerelle,Erland,Banco,Vaguedepis,Vilmorin27,Captor,Dorby,Calif,Disponent,Florida,Galahad,Mendel,Felix,HotRod,2145,Gallagher,Ruby-Lee,Aspen,KXSH,YNSW,CRR290193,CRR290263,CRR290059,CRR290166,CRR290026,CRR290036,CRR290183,CRR290030,CRR290203,CRR290000,CRR290025,CRR290082,CRR290231,CRR290257,CRR289925,CRR290145,CRR290075,SRR14251455,SRR15056514,C22_SRR7478265,C13_SRR7478294,SRR19411262,Zhengmai9023_CRR062098,Een1_CRR062076,s4185,Shi4185_CRR062097,EarlyPremium_CRR062110,Yumai18_CRR062086,Boai7023_CRR062051,Funo_CRR062108,Kechun14_CRR062182,Mianyang20_CRR062066,Jining3_CRR062173,Mara_CRR062171,Mianyang15_CRR062065,Xiaoyan96_CRR062183,Yumai41_CRR062087,Mianyang11_CRR062064,Yumai2_CRR062072,Jinan13_CRR062074,Abbondanza_CRR062118,abo,Xian8_CRR062062,St1472-506_CRR062054,St2422-464_CRR062119,Yumai47_CRR062175,Wilhelmina_CRR062128	SRR22993467,SRR22993470,SRR22993466,SRR22993468,SRR22993460,SRR22993474,SRR22993459,SRR22993471,SRR22993461,TRI474,spelta,WATDE0765,WATDE0808,WATDE0752,WATDE0788,WATDE0026,WATDE0029,WATDE0409,WATDE0410,WATDE0984,WATDE0258,WATDE0272,WATDE0932,WATDE0762,WATDE0090,WATDE0570,WATDE0923,WATDE0435,WATDE0404,WATDE0795,WATDE0749,WATDE0745,WATDE0529,WATDE0051,WATDE0735,WATDE0043,WATDE0469,WATDE0471,WATDE0547,WATDE0484,WATDE0044,WATDE0045,WATDE0488,WATDE0188,WATDE0318,WATDE0277,WATDE0262,WATDE0190,WATDE0202,WATDE0243,WATDE0244,WATDE0173,WATDE0174,WATDE0175,WATDE0763,WATDE0405,WATDE0902,WATDE0443,WATDE0178,WATDE0168,WATDE0007,WATDE0242,WATDE0424,WATDE0239,WATDE0238,WATDE0814,WATDE0329,WATDE0817,WATDE0165,WATDE0304,WATDE0273,WATDE0604,WATDE0356,WATDE0358,WATDE0359,WATDE0191,WATDE0509,WATDE0442,WATDE0444,WATDE0718,WATDE0195,WATDE0198,WATDE0978,WATDE0979,WATDE0563,WATDE0014,WATDE0780,WATDE0148,WATDE0006,CWI87127,XHP,PRT-L1,JiaHM,TJBXM,LM,ITA-L2,ZP,NLD-L1,CRR290144,CRR290113,CRR290005	Protein coding	embryo surrounding factor brassicaceae domain containing protein	nan
T.TIMOPHEEVII.TA2804.r2.2AG00226380.1	3111.04	4815.94	8898.19	1.41764	yes	VAL		WATDE0195	Transposon related	reverse transcriptase zinc binding domain containing protein	nan
T.TIMOPHEEVII.TA2804.r2.2AG00226420.1	930.775	893.529	3408.81	0.985192	yes	VAL	SRR25003492,SRR25000424,SRR22266205,SRR13959711,SRR13959710,SRR17290061,SRR17290062,SRR17290063,aikang58,SRR12905953,SRR12905954,SRR12905955,SRR15681647,SRR15681646,SRR15681648,SRR15681639,SRR15681638,SRR15681636,SRR15681649,SRR15681637,SRR21619499,PI168681,PI168682,julius,landmark,weebil,norin61,arinalrfor,robigus,claire,paragon,lancer,cadenza,Cimcog3,Arminda,Mercia,Zentos,Ibis,Kranich,Obelisk,Sperber,Perlo,Capo,Norda,Capitaine,MarisHuntsman,Albatross,Cimcog47,Catamaran,Tambor,Taras,Alba,PamyatAzieva,Super152,Nautica,Leda,Voyage,Banner,Diablo,Titus,JossCambier,Multiweiss,Heine7,Pony,Treasure,SchweigersTaca,RitzlhoferNeu,Extrem,Aronde,Koga1,Karat,Expert,Pomerelle,Pavon76,Erland,Legend,Vocal,Orlando,Talent,ErlaKolben,Malacca,Garcia,Tremie,Mina,Avalon,Marco,CampRemy,Minister,Slejpner,Sportsman,Eagle,Banco,Oenus,Bersee,Boxer,Consort,Crest,Druid,Encore,Iena,Pastiche,Shamrock,Shango,Torch,Vaguedepis,Warrior,Avocet,Norman,Vilmorin27,Gawain,Rebel,Granada,Longbow,Soleil,Robigus,Top,Courtot,Glasgow,MISR1,Cimcog32,Captor,Denver,Hereward,Ikarus,Dorby,MarisWidgeon,Bounty,Ability,Calif,Galant,Beaver,Blitz,Buster,Cezanne,Charger,Claire,Disponent,Flame,Florida,Galahad,Haven,Marisranger,Newhaven,Solstice,Tanker,Veritas,Lancelot,Aztec,CappelleDesprez,Wizard,Hobbit,Tandem,Festival,Grafton,Odeon,Scipion,Riband,Beauchamp,Recital,Tadorna,Peragis,MarisDove,Ergo,Muck,Fanal,Opata,TriumphNDL,David,Sicco,RedFife,Thatcher,Pepital,Record,Lutin,Soissons,Urban,Zemon,Stamm101,Walde,Flair,Hybrid46,Stella,Fidel,Diplomat,ProfMarshall,Regent,Thor,Starke2,Kosack,Stava,Mahndorfer,Trafalgar,Eros,Holdfast,Svale,Mendel,Odin,Virgo,Flamingo,RimpausBraun,EtoiledeChoisy,Agron,Boreonos,Tschermaks,Pfau,Mironovska,Felix,Almus,Alcedo,RimpausBastard2,Rabe,Altria,Kontrast,Palur,DrauhofenerKolben,Spark,Cimcog56,Moisson,Vilmorin53,Bandit,Gabo,Highbury,CWI101008,CWI8855,HotRod,2145,KanMark,Gallagher,Ruby-Lee,Karl92,Everest,AAC-Elevate,Aspen,CZ6406,Radiant,Duster,LS902,ClaraCL,svevo,HNSH,USA-C1,FMSY,BJBH,PYEQ,KXSH,AMN,JM8H,ZDSH,ZYJWLQ,JCYLYL,YNSW,NLD-C1,XYLH,KFSH,CHL-C1,YASY,NXWH,KFEH,ITA-C1,CAN-C1,GYWLL,FRA-C1,kariega,fielder,CRR289937,CRR290081,CRR290216,CRR289917,CRR290193,CRR290217,CRR290263,CRR289939,CRR289951,CRR289972,CRR290059,CRR289958,CRR290246,CRR290166,CRR289985,CRR290188,CRR290157,CRR290002,CRR290026,CRR289993,CRR290036,CRR290039,CRR290221,CRR290100,CRR290141,CRR289992,CRR290183,CRR290106,CRR290140,CRR290050,CRR290043,CRR289944,CRR290241,CRR290030,CRR289999,CRR290218,CRR289923,CRR290137,CRR289959,CRR289956,CRR290021,CRR290211,CRR290203,CRR289957,CRR290267,CRR290199,CRR290210,CRR290209,CRR290000,CRR290025,CRR290227,CRR289997,CRR290108,CRR290078,CRR290170,CRR290055,CRR289949,CRR290082,CRR289965,CRR289979,CRR290204,CRR290194,CRR289960,CRR290231,CRR290257,CRR290093,CRR290172,CRR290051,CRR290014,CRR290094,CRR290206,CRR290253,CRR289976,CRR289998,CRR289925,CRR290012,CRR290135,CRR290145,CRR290266,CRR290171,CRR290001,CRR290208,CRR290015,CRR290038,CRR290079,CRR290233,CRR290034,CRR290242,CRR289961,CRR290007,CRR290023,CRR290066,CRR290133,CRR289942,CRR290056,CRR290258,CRR290252,CRR290032,CRR290086,CRR290153,CRR290156,CRR289913,CRR290127,CRR290169,CRR290117,CRR290096,CRR290148,CRR290065,CRR290174,CRR289938,CRR289984,CRR290101,CRR289994,CRR290041,CRR290182,CRR290075,CRR290071,CRR290052,CRR290045,CRR290010,CRR289977,CRR290064,CRR290149,CRR290265,CRR290118,CRR290060,CRR289989,CRR289973,CRR290222,CRR290062,CRR290256,CRR290196,CRR289971,CRR290070,CRR290220,CRR290048,CRR290205,CRR289922,CRR290028,CRR289988,CRR290192,CRR290099,CRR290146,CRR289936,CRR290054,CRR290116,CRR290109,CRR289926,CRR289945,CRR290178,CRR290134,CRR290212,CRR290076,CRR290003,CRR290017,CRR290033,CRR290228,CRR290019,CRR290024,CRR289948,CRR290046,CRR290058,CRR290151,CRR290177,CRR290087,SRR14251449,SRR14251461,SRR14251458,SRR14251463,SRR14251453,SRR14251467,SRR14251452,SRR14251459,SRR14251470,SRR14251456,SRR14251451,SRR14251454,SRR14251465,SRR14251464,SRR14251460,SRR14251462,SRR14251468,SRR14251450,SRR14251466,SRR14251455,SRR14251457,SRR14251469,SRR16925450,SRR16925451,SRR14251472,SRR15056515,SRR15056514,attraktion,D3_SRR7478291,D2_SRR7478270,D1_SRR7478269,D5_SRR7478253,C46_SRR7478318,C14_SRR7478295,C18_SRR7478256,C43_SRR7478250,C42_SRR7478251,C12_SRR7478247,C31_SRR7478298,C22_SRR7478265,C45_SRR7478252,C17_SRR7478255,C32_SRR7478297,C11_SRR7478290,C44_SRR7478254,D4_SRR7478312,C16_SRR7478258,C13_SRR7478294,C41_SRR7478268,C15_SRR7478257,C19_SRR7478261,SRR15149206,SRR15149207,SRR15149204,SRR15149205,SRR16352873,SRR19411263,SRR19411262,SRR19411264,kronos,BainongAK58_CRR062102,Zhoumai22_CRR062101,Bainong4199_CRR062147,bj,zm22,Zhou8425B_CRR062125,Orofen_CRR062117,Fengchan3_CRR062055,Xinong979_CRR062104,Zhengmai9023_CRR062098,Beijing8_CRR062116,bj8,Xinong881_CRR062181,mzm,Shijiazhuang54_CRR062048,Bima1_CRR062047,Shiluan02-1_CRR062137,Aimengniu_CRR062124,amn,Xumai35_CRR062149,Zhoumai18_CRR062095,Zhoumai9_CRR062085,Zhoumai16_CRR062103,zm16,Jinan16_CRR062079,Fontarronco_CRR062188,Een1_CRR062076,jm47,Jinmai47_CRR062139,SanPastore_CRR062187,Yumai17_CRR062063,Zhongmai66_CRR062133,Lunxuan987_CRR062151,s4185,Shi4185_CRR062097,Shaannong7859_CRR062071,kf11,Sumai3_CRR062143,EarlyPremium_CRR062110,Gaocheng8901_CRR062136,Autonomia_CRR062179,Yanzhan4110_CRR062150,Mentana_CRR062109,Aifeng3_CRR062185,Yumai18_CRR062086,Bainong3217_CRR062070,Xumai856_CRR062148,Jimai38_CRR062091,Boai7023_CRR062051,Funo_CRR062108,Jinan9_CRR062052,Yumai13_CRR062060,Shijiazhuang8_CRR062153,Zhongyou9507_CRR062140,Jimai26_CRR062075,Hengguan35_CRR062100,Wyalkatchem,Gaoyou503_CRR062090,Kechun14_CRR062182,Mianyang20_CRR062066,Jinan2_CRR062049,Jining3_CRR062173,Bima4_CRR062111,Mexipak66_CRR062122,nc4,Ningchun4_CRR062084,Mara_CRR062171,Mianyang15_CRR062065,Xiaoyan96_CRR062183,Yuejin5_CRR062172,Taishan1_CRR062056,Shannongfu63_CRR062067,Yumai41_CRR062087,Jimai20_CRR062080,Ganmai8_CRR062057,Mianyang11_CRR062064,Mianyang26_CRR062088,Yanshi4_CRR062174,Yumai2_CRR062072,Chuanmai42_CRR062135,Wenmai6_CRR062083,cm42,PH82-2-2_CRR062180,Xiaoyan6_CRR062123,xy6,Huaimai20_CRR062099,Shaan213_CRR062178,Jinmai10_CRR062177,Fan6_CRR062121,Rieti_CRR062127,Jinan13_CRR062074,Lumai21_CRR062077,Zhengmai366_CRR062093,zm336,Lumai15_CRR062089,Yannong19_CRR062078,Yannong21_CRR062144,Fengdecunmai5_CRR062134,Abbondanza_CRR062118,abo,Xian8_CRR062062,Jimai19_CRR062092,St1472-506_CRR062054,St2422-464_CRR062119,Mengxian201_CRR062189,Jimai30_CRR062059,Lumai14_CRR062058,chuanmai104,Wasp,Bainong201_CRR062146,Xiaoyan22_CRR062152,Wuyimai_CRR062106,Neuzucht_CRR062190,Xuzhou14_CRR062053,Chuanmai22_CRR062068,Yumai47_CRR062175,Quality_CRR062126,Neixiang5_CRR062050,Akagomughi_CRR062129,Xinong65_CRR062176,xng6028,Yangmai158_CRR062081,ym158,Xinong6028_CRR062112,Yangmai5_CRR062073,Xinkehan9_CRR062069,hd6172,CI12203_CRR062046,Handan6172_CRR062094,Lovrin10_CRR062120,Bainong791_CRR062186,Jinan17_CRR062082,Jimai22_CRR062096,jm22,Liangxing66_CRR062141,Liangxing99_CRR062142,Yumai7_CRR062061,VillaGlori_CRR062184,KN9204,Wilhelmina_CRR062128,Werla,Waxwing	CRR242188,CRR242191,CRR242193,CRR242190,CRR242201,CRR242186,CRR242192,CRR242194,CRR242195,CRR242197,CRR242199,CRR242200,CRR242202,CRR242204,CRR242205,CRR242196,CRR242206,CRR242187,CRR242198,CRR242203,CRR242189,SRR22993465,SRR22993464,SRR22993472,SRR22993467,SRR22993463,SRR22993470,SRR22993466,SRR22993468,SRR22993460,SRR22993469,SRR22993473,SRR22993474,SRR22993459,SRR22993471,SRR22993462,SRR22993461,SRR22993458,tibeticum,TRI28863,PI367199,PI225295,PI225271,TRI474,PI367203,PI367201,spelta,WATDE0456,WATDE0736,WATDE0732,WATDE0729,WATDE0196,WATDE0041,WATDE0462,WATDE0574,WATDE0005,WATDE0601,WATDE0702,WATDE0918,WATDE0486,WATDE0025,WATDE0104,WATDE0953,WATDE0371,WATDE0378,WATDE0369,WATDE0810,WATDE0768,WATDE0766,WATDE0765,WATDE0808,WATDE0531,WATDE0752,WATDE0008,WATDE0009,WATDE0252,WATDE0253,WATDE0451,WATDE1017,WATDE1018,WATDE0680,WATDE0070,WATDE0788,WATDE0436,WATDE0068,WATDE0743,WATDE0805,WATDE0120,WATDE0121,WATDE0026,WATDE0029,WATDE0001,WATDE0409,WATDE0410,WATDE0818,WATDE0896,WATDE0089,WATDE0381,WATDE0037,WATDE0127,WATDE0291,WATDE0246,WATDE0154,WATDE0169,WATDE0417,WATDE0707,WATDE0131,WATDE0411,WATDE0017,WATDE0280,WATDE0850,WATDE0028,WATDE0854,WATDE0035,WATDE0421,WATDE0422,WATDE0626,WATDE0984,WATDE0771,WATDE0071,WATDE0401,WATDE0382,WATDE0375,WATDE0683,WATDE0760,WATDE0123,WATDE0419,WATDE0258,WATDE0272,WATDE0646,WATDE0182,WATDE0723,WATDE0920,WATDE0700,WATDE0067,WATDE0682,WATDE0069,WATDE0450,WATDE0761,WATDE0640,WATDE0935,WATDE0521,WATDE0124,WATDE0819,WATDE0744,WATDE0635,WATDE0617,WATDE0888,WATDE0932,WATDE0889,WATDE0709,WATDE0762,WATDE0063,WATDE0685,WATDE0325,WATDE0585,WATDE0090,WATDE0429,WATDE0343,WATDE0013,WATDE0598,WATDE0599,WATDE0777,WATDE0292,WATDE0970,WATDE0971,WATDE0185,WATDE0403,WATDE0489,WATDE0150,WATDE0187,WATDE0222,WATDE0171,WATDE0739,WATDE0951,WATDE0567,WATDE0492,WATDE0699,WATDE0800,WATDE0570,WATDE0846,WATDE1027,WATDE0651,WATDE0652,WATDE0986,WATDE0061,WATDE0649,WATDE0798,WATDE0324,WATDE0569,WATDE0701,WATDE0704,WATDE0031,WATDE0581,WATDE0609,WATDE1060,WATDE0100,WATDE0713,WATDE0873,WATDE0874,WATDE0774,WATDE0919,WATDE1010,WATDE0929,WATDE0939,WATDE0880,WATDE0088,WATDE0930,WATDE0118,WATDE1037,WATDE1056,WATDE1058,WATDE0664,WATDE0665,WATDE0614,WATDE0056,WATDE0055,WATDE1040,WATDE0687,WATDE0923,WATDE0616,WATDE0612,WATDE0597,WATDE0922,WATDE0603,WATDE0877,WATDE0117,WATDE1052,WATDE1053,WATDE0883,WATDE0023,WATDE0361,WATDE0363,WATDE0396,WATDE0691,WATDE0365,WATDE0435,WATDE0657,WATDE0397,WATDE0658,WATDE0781,WATDE0634,WATDE0706,WATDE1051,WATDE0727,WATDE0783,WATDE1029,WATDE1030,WATDE1034,WATDE1035,WATDE0755,WATDE0775,WATDE0661,WATDE0835,WATDE0836,WATDE0913,WATDE0613,WATDE0944,WATDE0105,WATDE0957,WATDE0113,WATDE1005,WATDE0399,WATDE1004,WATDE0982,WATDE0989,WATDE0991,WATDE0074,WATDE0688,WATDE0703,WATDE0843,WATDE0588,WATDE0589,WATDE0075,WATDE0794,WATDE0064,WATDE0840,WATDE0404,WATDE1048,WATDE0839,WATDE0602,WATDE0841,WATDE0856,WATDE0693,WATDE0694,WATDE0695,WATDE0697,WATDE0895,WATDE0789,WATDE0790,WATDE0582,WATDE0054,WATDE0098,WATDE0610,WATDE0655,WATDE0662,WATDE0392,WATDE1031,WATDE1032,WATDE0181,WATDE0996,WATDE0770,WATDE0373,WATDE0032,WATDE0515,WATDE0663,WATDE0795,WATDE0452,WATDE0532,WATDE0538,WATDE0749,WATDE0857,WATDE0250,WATDE0433,WATDE0745,WATDE0266,WATDE0522,WATDE0863,WATDE0091,WATDE0797,WATDE0804,WATDE0903,WATDE0937,WATDE0754,WATDE0312,WATDE0308,WATDE0394,WATDE0721,WATDE0057,WATDE0624,WATDE0540,WATDE0270,WATDE0446,WATDE0534,WATDE0335,WATDE0529,WATDE0247,WATDE0803,WATDE0562,WATDE0553,WATDE0821,WATDE0627,WATDE0686,WATDE1026,WATDE0328,WATDE0490,WATDE0046,WATDE0823,WATDE0909,WATDE0938,WATDE0051,WATDE0058,WATDE0758,WATDE0759,WATDE0079,WATDE0881,WATDE0735,WATDE0502,WATDE0811,WATDE0516,WATDE0518,WATDE0672,WATDE0432,WATDE0043,WATDE0469,WATDE0471,WATDE0463,WATDE0547,WATDE0276,WATDE0027,WATDE0756,WATDE0268,WATDE0894,WATDE0281,WATDE0321,WATDE0620,WATDE0618,WATDE0622,WATDE0085,WATDE0083,WATDE0407,WATDE0408,WATDE0184,WATDE0052,WATDE0426,WATDE0427,WATDE0141,WATDE0769,WATDE0484,WATDE0671,WATDE0674,WATDE0140,WATDE0323,WATDE0334,WATDE0044,WATDE0045,WATDE0488,WATDE0180,WATDE0310,WATDE0413,WATDE0420,WATDE0188,WATDE0018,WATDE0317,WATDE0053,WATDE0639,WATDE0901,WATDE0050,WATDE0737,WATDE0566,WATDE0313,WATDE0177,WATDE0319,WATDE0368,WATDE0318,WATDE0048,WATDE0527,WATDE0650,WATDE0660,WATDE0229,WATDE0072,WATDE0386,WATDE0126,WATDE0156,WATDE0431,WATDE0434,WATDE0510,WATDE0728,WATDE0748,WATDE0750,WATDE0277,WATDE0415,WATDE0262,WATDE0255,WATDE0190,WATDE0194,WATDE0202,WATDE0243,WATDE0244,WATDE0254,WATDE0865,WATDE0440,WATDE0152,WATDE0742,WATDE0263,WATDE0271,WATDE0350,WATDE0173,WATDE0174,WATDE0175,WATDE0200,WATDE0227,WATDE0370,WATDE0383,WATDE0763,WATDE0215,WATDE0851,WATDE0679,WATDE0747,WATDE0423,WATDE0158,WATDE0405,WATDE0212,WATDE0565,WATDE0149,WATDE0221,WATDE0902,WATDE0576,WATDE0153,WATDE0259,WATDE0260,WATDE0015,WATDE0443,WATDE0714,WATDE0049,WATDE0533,WATDE0379,WATDE0606,WATDE0710,WATDE0192,WATDE0178,WATDE0168,WATDE0007,WATDE0034,WATDE0412,WATDE0454,WATDE0773,WATDE0455,WATDE0205,WATDE0449,WATDE0542,WATDE0801,WATDE0577,WATDE0116,WATDE0556,WATDE0868,WATDE0275,WATDE0924,WATDE0630,WATDE0631,WATDE0204,WATDE0802,WATDE0712,WATDE0372,WATDE0439,WATDE0346,WATDE0385,WATDE0571,WATDE0012,WATDE0093,WATDE0882,WATDE0572,WATDE0242,WATDE0520,WATDE0424,WATDE0239,WATDE0826,WATDE0073,WATDE0453,WATDE0441,WATDE0102,WATDE0238,WATDE0611,WATDE0526,WATDE0814,WATDE1012,WATDE0738,WATDE0086,WATDE0578,WATDE0950,WATDE0837,WATDE0828,WATDE0852,WATDE0579,WATDE0112,WATDE0282,WATDE0019,WATDE0207,WATDE0134,WATDE0947,WATDE0211,WATDE0206,WATDE0594,WATDE0596,WATDE0476,WATDE0536,WATDE0793,WATDE0864,WATDE0329,WATDE1014,WATDE1002,WATDE0817,WATDE0216,WATDE0391,WATDE0217,WATDE0438,WATDE0339,WATDE0241,WATDE0541,WATDE0301,WATDE0299,WATDE0286,WATDE0285,WATDE0477,WATDE0087,WATDE0457,WATDE0987,WATDE0782,WATDE0872,WATDE1055,WATDE0115,WATDE0306,WATDE1046,WATDE0945,WATDE0875,WATDE0876,WATDE0138,WATDE0165,WATDE0214,WATDE0467,WATDE0159,WATDE0160,WATDE0151,WATDE0304,WATDE1042,WATDE0474,WATDE0294,WATDE0628,WATDE0668,WATDE0676,WATDE1049,WATDE1050,WATDE0133,WATDE0641,WATDE0675,WATDE0726,WATDE0928,WATDE0273,WATDE0303,WATDE0176,WATDE0284,WATDE0302,WATDE0305,WATDE0337,WATDE0344,WATDE0345,WATDE0235,WATDE0993,WATDE0999,WATDE1003,WATDE1021,WATDE1023,WATDE0604,WATDE0904,WATDE0481,WATDE0615,WATDE0183,WATDE0097,WATDE1009,WATDE0831,WATDE0203,WATDE0136,WATDE0387,WATDE0389,WATDE0157,WATDE0941,WATDE1016,WATDE1001,WATDE0020,WATDE0065,WATDE0667,WATDE0099,WATDE0689,WATDE0220,WATDE0648,WATDE0234,WATDE0825,WATDE0047,WATDE0094,WATDE0912,WATDE0779,WATDE0004,WATDE0448,WATDE0899,WATDE0537,WATDE0539,WATDE0356,WATDE0358,WATDE0359,WATDE1019,WATDE0543,WATDE0011,WATDE0219,WATDE0332,WATDE0333,WATDE0544,WATDE0933,WATDE0967,WATDE0103,WATDE0122,WATDE0033,WATDE0224,WATDE0315,WATDE0659,WATDE0355,WATDE0223,WATDE0191,WATDE0509,WATDE0442,WATDE0812,WATDE0248,WATDE0249,WATDE0444,WATDE0833,WATDE0827,WATDE0878,WATDE0879,WATDE0059,WATDE0632,WATDE0636,WATDE0730,WATDE0718,WATDE0348,WATDE0352,WATDE0560,WATDE0561,WATDE0785,WATDE0900,WATDE1044,WATDE0342,WATDE0934,WATDE0195,WATDE0199,WATDE0503,WATDE0198,WATDE0336,WATDE0425,WATDE0290,WATDE0036,WATDE0109,WATDE0586,WATDE0966,WATDE0347,WATDE0705,WATDE0340,WATDE0955,WATDE0978,WATDE0979,WATDE0981,WATDE0524,WATDE0969,WATDE0600,WATDE0643,WATDE0066,WATDE0558,WATDE0563,WATDE0666,WATDE0550,WATDE0014,WATDE0209,WATDE0030,WATDE0716,WATDE0892,WATDE0890,WATDE0002,WATDE0911,WATDE0815,WATDE0092,WATDE0905,WATDE0907,WATDE0445,WATDE0884,WATDE0887,WATDE0038,WATDE0225,WATDE0298,WATDE0293,WATDE0296,WATDE1062,WATDE0264,WATDE0513,WATDE0010,WATDE0519,WATDE0869,WATDE0780,WATDE0546,WATDE0591,WATDE0568,WATDE0592,WATDE1038,WATDE0482,WATDE0977,WATDE0119,WATDE0507,WATDE0353,WATDE0354,WATDE0549,WATDE0965,WATDE0552,WATDE0638,WATDE0898,WATDE0003,WATDE0148,WATDE0257,WATDE0129,WATDE0428,WATDE0278,WATDE0740,WATDE0975,WATDE0016,WATDE0095,WATDE0557,WATDE0751,WATDE0669,WATDE0500,WATDE0501,WATDE0021,WATDE0233,WATDE0108,WATDE0465,WATDE0494,WATDE0496,WATDE0498,WATDE0505,WATDE0861,WATDE0961,WATDE0862,WATDE0871,WATDE0859,WATDE0952,WATDE0230,WATDE0232,WATDE0236,WATDE0082,WATDE0845,WATDE0848,WATDE0997,WATDE0287,WATDE0060,WATDE0366,WATDE1025,WATDE0162,WATDE0164,WATDE0316,WATDE0504,WATDE0110,WATDE0111,WATDE0678,WATDE0720,WATDE0995,WATDE0143,WATDE0144,WATDE0145,WATDE0146,WATDE1061,WATDE0487,WATDE0973,WATDE0974,WATDE0039,WATDE0040,WATDE0042,WATDE0078,WATDE0084,WATDE0107,WATDE0114,WATDE0644,WATDE0776,WATDE1008,WATDE0106,WATDE0331,WATDE0670,WATDE0816,WATDE0958,WATDE0963,WATDE0377,WATDE0237,WATDE0077,WATDE0228,WATDE0608,WATDE0830,WATDE0430,WATDE0511,WATDE0914,WATDE0076,WATDE0983,WATDE0479,WATDE0062,WATDE0080,WATDE0081,WATDE0096,WATDE0101,WATDE0459,WATDE0460,WATDE0555,WATDE0653,WATDE0725,WATDE0910,WATDE0915,WATDE0916,WATDE0917,WATDE0954,WATDE0807,WATDE0288,WATDE0024,WATDE0006,WATDE0926,WATDE0927,WATDE0022,WATDE0512,WATDE0461,CWI6510,CWI86481,CWI86403,CWI26618,CWI6197,CWI85241,BW50849,CWI86942,CWI86929,CWI14635,CWI102421,CWI11246,CWI85621,CWI56073,CWI84563,CWI84694,CWI85677,CWI85592,CWI55181,CWI49133,CWI84704,CWI84686,CWI84680,CWI56956,CWI57039,CWI71799,CWI14537,CWI57157,CWI57818,CWI87165,CWI30140,CWI86925,CWI6196,CWI86204,CWI57185,CWI49096,CWI86372,CWI86482,CWI6548,CWI5471,CWI57621,CWI85902,CWI101797,CWI101822,CWI14244,CWI85096,CWI85081,CWI86977,CWI87127,CWI28055,CWI87191,CWI49202,CWI26614,CWI30179,CWI98918,CSB,IRQ-L3,BYM,YM_1,IND-L1,JinHM,XHP,PRT-L1,SYR-L1,AFG-L2,UZB-C1,URY-L2,MEX-L1,DEU-L1,UZB-L1,ZWT,GEO-L1,CYHM,LXZXM,LZT,WYM,PAK-L2,DXHKYM,IRQ-L1,PAK-L1,PAK-L3,ROM-L1,TJK-L1,AFG-L3,IRN-L3,KSBP,HTZ,LTT,DYH,MXM,SM,AFG-L1,FIN-L1,BQM,IRN-L4,JiaHM,LLX,ESP-L1,HRV-L1,TUR-L1,TJBXM,TMM,CHE-L1,GRC-L1,QCM,ZJH,BMZ,HZB,LGD,LM,HUN-L1,HMM,DHM,GEO-L2,UKR-L2,ITA-L2,ZP,HLM,BRA-L1,URY-L1,RUS-L1,BIH-L1,JM_1,IRN-L1,DKM,HM_1,IND-L2,SWE-L1,YZM,MKD-L1,GBR-L1,JPN-L1,SRB-L1,KAZ-L1,ITA-L1,IRQ-L2,IRQ-L4,SYR-L2,HCM,SLZ,TUR-L2,XFS,NLD-L1,AUT-L1,TUR-L4,BDHHM,IRN-L2,TUR-L3,UKR-L1,YMBF,CRR290247,CRR290150,CRR290240,CRR290004,CRR290114,CRR290269,CRR290136,CRR290190,CRR289927,CRR290200,CRR290154,CRR290223,CRR289919,CRR290053,CRR290126,CRR290187,CRR290180,CRR290191,CRR290202,CRR290020,CRR290049,CRR289996,CRR290040,CRR290163,CRR290175,CRR290098,CRR290104,CRR289916,CRR290248,CRR289962,CRR290201,CRR290162,CRR290077,CRR290084,CRR290068,CRR290102,CRR290103,CRR290105,CRR290112,CRR290195,CRR289955,CRR289931,CRR290061,CRR290047,CRR290186,CRR290008,CRR290016,CRR290074,CRR290142,CRR290250,CRR290144,CRR289934,CRR290229,CRR289940,CRR290158,CRR289920,CRR290120,CRR289970,CRR290090,CRR290260,CRR290035,CRR290011,CRR290124,CRR289921,CRR289952,CRR290069,CRR290237,CRR290155,CRR290185,CRR290224,CRR290083,CRR289946,CRR290092,CRR290080,CRR290232,CRR289935,CRR290179,CRR290243,CRR289954,CRR290143,CRR290130,CRR289914,CRR289915,CRR289986,CRR290013,CRR290085,CRR290107,CRR290123,CRR290160,CRR290181,CRR290219,CRR290255,CRR290262,CRR290238,CRR289933,CRR290251,CRR290063,CRR290213,CRR290018,CRR290044,CRR289964,CRR290189,CRR290268,CRR290239,CRR289932,CRR290215,CRR290042,CRR290159,CRR290113,CRR290264,CRR290173,CRR290111,CRR290164,CRR290147,CRR289974,CRR290259,CRR289943,CRR290006,CRR290089,CRR290161,CRR290244,CRR290121,CRR290009,CRR289953,CRR290115,CRR290152,CRR289941,CRR290027,CRR289991,CRR289981,CRR290131,CRR290067,CRR290165,CRR290198,CRR289995,CRR289969,CRR290091,CRR290119,CRR290138,CRR289963,CRR289990,CRR290029,CRR290197,CRR290226,CRR290249,CRR290254,CRR290235,CRR290225,CRR289980,CRR290031,CRR289978,CRR290236,CRR289929,CRR289967,CRR289982,CRR289983,CRR290073,CRR290132,CRR290005,CRR290139,CRR289947,CRR290176,CRR290097,CRR290184,CRR290037,CRR290072,CRR289918,CRR290125,CRR290230,CRR290168,CRR289928,CRR290110,CRR289930,CRR290122,CRR290214,CRR290261,CRR290207,CRR289968,chinese_spring,C5_SRR7478313,C39_SRR7478277,C9_SRR7478299,C23_SRR7478266,C10_SRR7478293,C20_SRR7478259,C30_SRR7478305,C29_SRR7478307,C28_SRR7478308,C27_SRR7478301,C21_SRR7478260,C36_SRR7478285,C33_SRR7478296,C6_SRR7478248,C24_SRR7478304,C25_SRR7478303,C4_SRR7478292,C8_SRR7478300,C34_SRR7478317,C35_SRR7478283,C40_SRR7478267,C7_SRR7478246,C38_SRR7478284,C26_SRR7478302,C37_SRR7478282,C1_SRR7478249,C2_SRR7478262,C3_SRR7478306,SRR18513264,Zhushimai_CRR062170,Huoliyan_CRR062167,Galaohan_CRR062166,Chanbuzhi_CRR062161,Zaoxiaomai_CRR062162,Mazhamai_CRR062114,Wangshuibai_CRR062131,Paozimai_CRR062163,Jiangdongmen_CRR062107,Yanda1817_CRR062105,Youzitou_CRR062158,Baihuamai_CRR062169,Zijiehong_CRR062165,Baimazha_CRR062168,Chengduguangtou_CRR062115,Baishanmai_CRR062157,Fumai_CRR062132,Youzimai_CRR062113,Qiangweimai_CRR062155,chinesespringv2,Hezhoudamai_CRR062159,Guangtoubaishenmai_CRR062160,ChinsesSpring_CRR062130,Gatuo_CRR062156,Sanyuehuang_CRR062164,Laogaidaqingmang_CRR062154	Protein coding	embryo surrounding factor brassicaceae domain containing protein	nan
T.TIMOPHEEVII.TA2804.r2.2AG00226430.1	8493.61	8379.12	37031.9	0.996004	yes	VAL	Kechun14_CRR062182,Mianyang20_CRR062066,Mianyang15_CRR062065	WATDE0195,LM,C39_SRR7478277	plastid-related	mitochondrial import inner membrane translocase subunit tim	nan
T.TIMOPHEEVII.TA2804.r2.2AG00226510.1	477.206	255.294	1282.53	0.783971	yes	VAL	SRR25003492,SRR25000424,SRR22266205,SRR13959711,SRR13959710,SRR17290061,SRR17290062,SRR17290063,aikang58,SRR12905954,SRR12905955,SRR15681647,SRR15681646,SRR15681648,SRR15681639,SRR15681638,SRR15681636,SRR15681649,SRR15681637,SRR21619499,PI168681,PI168682,julius,landmark,weebil,norin61,arinalrfor,robigus,claire,paragon,lancer,cadenza,Cimcog3,Arminda,Mercia,Zentos,Ibis,Kranich,Obelisk,Sperber,Perlo,Capo,Norda,Capitaine,MarisHuntsman,Albatross,Cimcog47,Catamaran,Tambor,Taras,Alba,PamyatAzieva,Super152,Nautica,Leda,Voyage,Banner,Diablo,Titus,JossCambier,Multiweiss,Heine7,Pony,Treasure,SchweigersTaca,RitzlhoferNeu,Extrem,Aronde,Koga1,Karat,Expert,Pomerelle,Pavon76,Erland,Legend,Vocal,Orlando,Talent,ErlaKolben,Malacca,Garcia,Tremie,Mina,Avalon,Marco,CampRemy,Minister,Slejpner,Sportsman,Eagle,Banco,Oenus,Bersee,Boxer,Consort,Crest,Druid,Encore,Iena,Pastiche,Shamrock,Shango,Torch,Vaguedepis,Warrior,Avocet,Norman,Vilmorin27,Gawain,Rebel,Granada,Longbow,Soleil,Robigus,Top,Courtot,Glasgow,MISR1,Cimcog32,Captor,Denver,Hereward,Ikarus,Dorby,MarisWidgeon,Bounty,Ability,Calif,Galant,Beaver,Blitz,Buster,Cezanne,Charger,Claire,Disponent,Flame,Florida,Galahad,Haven,Marisranger,Newhaven,Solstice,Tanker,Veritas,Lancelot,Aztec,CappelleDesprez,Wizard,Hobbit,Tandem,Festival,Grafton,Odeon,Scipion,Riband,Beauchamp,Recital,Tadorna,Peragis,MarisDove,Muck,Fanal,Opata,TriumphNDL,David,Sicco,RedFife,Thatcher,Pepital,Record,Lutin,Soissons,Urban,Zemon,Stamm101,Walde,Flair,Hybrid46,Stella,Diplomat,ProfMarshall,Regent,Thor,Starke2,Kosack,Stava,Mahndorfer,Trafalgar,Eros,Holdfast,Svale,Mendel,Odin,Virgo,Flamingo,RimpausBraun,EtoiledeChoisy,Agron,Boreonos,Tschermaks,Pfau,Mironovska,Felix,Almus,Alcedo,RimpausBastard2,Rabe,Altria,Kontrast,Palur,DrauhofenerKolben,Spark,Cimcog56,Moisson,Vilmorin53,Bandit,Gabo,Highbury,CWI101008,CWI8855,HotRod,2145,KanMark,Gallagher,Ruby-Lee,Karl92,Everest,Aspen,CZ6406,Duster,LS902,ClaraCL,svevo,HNSH,USA-C1,FMSY,BJBH,PYEQ,KXSH,AMN,JM8H,ZDSH,ZYJWLQ,JCYLYL,YNSW,NLD-C1,XYLH,KFSH,CHL-C1,YASY,NXWH,KFEH,ITA-C1,CAN-C1,GYWLL,FRA-C1,kariega,fielder,CRR289937,CRR290081,CRR290216,CRR289917,CRR290193,CRR290217,CRR290263,CRR289939,CRR289951,CRR289972,CRR290059,CRR289958,CRR290246,CRR290166,CRR289985,CRR290188,CRR290157,CRR290002,CRR290026,CRR289993,CRR290036,CRR290039,CRR290221,CRR290100,CRR290141,CRR289992,CRR290183,CRR290106,CRR290140,CRR290050,CRR290043,CRR289944,CRR290241,CRR290030,CRR289999,CRR290218,CRR289923,CRR290137,CRR289959,CRR289956,CRR290021,CRR290211,CRR290203,CRR289957,CRR290267,CRR290199,CRR290210,CRR290209,CRR290000,CRR290025,CRR290227,CRR289997,CRR290108,CRR290078,CRR290170,CRR290055,CRR289949,CRR290082,CRR289965,CRR289979,CRR290204,CRR290194,CRR289960,CRR290231,CRR290257,CRR290093,CRR290172,CRR290051,CRR290014,CRR290094,CRR290206,CRR290253,CRR289976,CRR289998,CRR289925,CRR290012,CRR290145,CRR290266,CRR290171,CRR290001,CRR290208,CRR290015,CRR290038,CRR290079,CRR290233,CRR290034,CRR290242,CRR289961,CRR290007,CRR290023,CRR290066,CRR290133,CRR289942,CRR290056,CRR290258,CRR290252,CRR290032,CRR290086,CRR290153,CRR290156,CRR289913,CRR290127,CRR290169,CRR290117,CRR290096,CRR290148,CRR290065,CRR290174,CRR289938,CRR289984,CRR290101,CRR289994,CRR290041,CRR290182,CRR290075,CRR290071,CRR290052,CRR290045,CRR290010,CRR289977,CRR290064,CRR290149,CRR290265,CRR290118,CRR290060,CRR289989,CRR289973,CRR290222,CRR290062,CRR290256,CRR290196,CRR289971,CRR290070,CRR290220,CRR290048,CRR290205,CRR289922,CRR290028,CRR289988,CRR290192,CRR290099,CRR290146,CRR289936,CRR290054,CRR290116,CRR290109,CRR289926,CRR289945,CRR290178,CRR290134,CRR290212,CRR290076,CRR290003,CRR290017,CRR290033,CRR290228,CRR290019,CRR290024,CRR289948,CRR290046,CRR290058,CRR290151,CRR290177,CRR290087,SRR14251449,SRR14251461,SRR14251458,SRR14251463,SRR14251467,SRR14251452,SRR14251459,SRR14251470,SRR14251456,SRR14251451,SRR14251454,SRR14251465,SRR14251464,SRR14251460,SRR14251462,SRR14251468,SRR14251450,SRR14251466,SRR14251455,SRR14251457,SRR14251469,SRR16925450,SRR16925451,SRR14251472,SRR15056515,SRR15056514,attraktion,D3_SRR7478291,D2_SRR7478270,D1_SRR7478269,D5_SRR7478253,C46_SRR7478318,C14_SRR7478295,C18_SRR7478256,C43_SRR7478250,C42_SRR7478251,C12_SRR7478247,C31_SRR7478298,C22_SRR7478265,C45_SRR7478252,C17_SRR7478255,C32_SRR7478297,C11_SRR7478290,C44_SRR7478254,D4_SRR7478312,C16_SRR7478258,C13_SRR7478294,C41_SRR7478268,C15_SRR7478257,SRR15149206,SRR15149207,SRR15149204,SRR15149205,SRR16352873,SRR19411263,SRR19411262,SRR19411264,kronos,BainongAK58_CRR062102,Zhoumai22_CRR062101,Bainong4199_CRR062147,bj,zm22,Zhou8425B_CRR062125,Orofen_CRR062117,Fengchan3_CRR062055,Xinong979_CRR062104,Zhengmai9023_CRR062098,Beijing8_CRR062116,bj8,Xinong881_CRR062181,mzm,Shijiazhuang54_CRR062048,Bima1_CRR062047,Shiluan02-1_CRR062137,Aimengniu_CRR062124,amn,Xumai35_CRR062149,Zhoumai18_CRR062095,Zhoumai9_CRR062085,Zhoumai16_CRR062103,zm16,Jinan16_CRR062079,Fontarronco_CRR062188,Een1_CRR062076,jm47,Jinmai47_CRR062139,SanPastore_CRR062187,Yumai17_CRR062063,Zhongmai66_CRR062133,Lunxuan987_CRR062151,s4185,Shi4185_CRR062097,Shaannong7859_CRR062071,kf11,Sumai3_CRR062143,EarlyPremium_CRR062110,Gaocheng8901_CRR062136,Autonomia_CRR062179,Yanzhan4110_CRR062150,Mentana_CRR062109,Aifeng3_CRR062185,Yumai18_CRR062086,Bainong3217_CRR062070,Xumai856_CRR062148,Jimai38_CRR062091,Boai7023_CRR062051,Funo_CRR062108,Jinan9_CRR062052,Yumai13_CRR062060,Shijiazhuang8_CRR062153,Zhongyou9507_CRR062140,Jimai26_CRR062075,Hengguan35_CRR062100,Wyalkatchem,Gaoyou503_CRR062090,Kechun14_CRR062182,Mianyang20_CRR062066,Jinan2_CRR062049,Jining3_CRR062173,Bima4_CRR062111,Mexipak66_CRR062122,nc4,Ningchun4_CRR062084,Mara_CRR062171,Mianyang15_CRR062065,Xiaoyan96_CRR062183,Yuejin5_CRR062172,Taishan1_CRR062056,Shannongfu63_CRR062067,Yumai41_CRR062087,Jimai20_CRR062080,Ganmai8_CRR062057,Mianyang11_CRR062064,Mianyang26_CRR062088,Yanshi4_CRR062174,Yumai2_CRR062072,Chuanmai42_CRR062135,Wenmai6_CRR062083,cm42,PH82-2-2_CRR062180,Xiaoyan6_CRR062123,xy6,Huaimai20_CRR062099,Shaan213_CRR062178,Jinmai10_CRR062177,Fan6_CRR062121,Rieti_CRR062127,Jinan13_CRR062074,Lumai21_CRR062077,Zhengmai366_CRR062093,zm336,Lumai15_CRR062089,Yannong19_CRR062078,Yannong21_CRR062144,Fengdecunmai5_CRR062134,Abbondanza_CRR062118,abo,Xian8_CRR062062,Jimai19_CRR062092,St1472-506_CRR062054,St2422-464_CRR062119,Mengxian201_CRR062189,Jimai30_CRR062059,Lumai14_CRR062058,chuanmai104,Wasp,Bainong201_CRR062146,Xiaoyan22_CRR062152,Neuzucht_CRR062190,Xuzhou14_CRR062053,Chuanmai22_CRR062068,Yumai47_CRR062175,Quality_CRR062126,Neixiang5_CRR062050,Akagomughi_CRR062129,Xinong65_CRR062176,xng6028,Yangmai158_CRR062081,ym158,Xinong6028_CRR062112,Yangmai5_CRR062073,Xinkehan9_CRR062069,hd6172,CI12203_CRR062046,Handan6172_CRR062094,Lovrin10_CRR062120,Bainong791_CRR062186,Jinan17_CRR062082,Jimai22_CRR062096,jm22,Liangxing66_CRR062141,Liangxing99_CRR062142,Yumai7_CRR062061,VillaGlori_CRR062184,KN9204,Wilhelmina_CRR062128,Werla,Waxwing	CRR242188,CRR242191,CRR242193,CRR242190,CRR242201,CRR242186,CRR242192,CRR242197,CRR242199,CRR242200,CRR242202,CRR242204,CRR242205,CRR242196,CRR242206,CRR242187,CRR242198,CRR242203,CRR242189,SRR22993465,SRR22993464,SRR22993467,SRR22993463,SRR22993466,SRR22993468,SRR22993460,SRR22993469,SRR22993473,SRR22993474,SRR22993459,SRR22993471,SRR22993462,SRR22993461,SRR22993458,tibeticum,TRI28863,PI225295,PI225271,TRI474,PI367203,spelta,WATDE0456,WATDE0736,WATDE0732,WATDE0729,WATDE0196,WATDE0041,WATDE0462,WATDE0574,WATDE0005,WATDE0601,WATDE0702,WATDE0918,WATDE0486,WATDE0025,WATDE0104,WATDE0953,WATDE0371,WATDE0378,WATDE0369,WATDE0810,WATDE0768,WATDE0766,WATDE0765,WATDE0808,WATDE0531,WATDE0752,WATDE0008,WATDE0009,WATDE0252,WATDE0253,WATDE0451,WATDE1017,WATDE1018,WATDE0680,WATDE0070,WATDE0788,WATDE0436,WATDE0068,WATDE0743,WATDE0805,WATDE0120,WATDE0121,WATDE0026,WATDE0029,WATDE0001,WATDE0409,WATDE0410,WATDE0818,WATDE0896,WATDE0089,WATDE0381,WATDE0037,WATDE0127,WATDE0291,WATDE0246,WATDE0154,WATDE0169,WATDE0417,WATDE0707,WATDE0131,WATDE0411,WATDE0017,WATDE0280,WATDE0850,WATDE0028,WATDE0854,WATDE0035,WATDE0421,WATDE0422,WATDE0626,WATDE0984,WATDE0771,WATDE0071,WATDE0401,WATDE0382,WATDE0375,WATDE0683,WATDE0760,WATDE0123,WATDE0419,WATDE0258,WATDE0272,WATDE0646,WATDE0182,WATDE0723,WATDE0920,WATDE0700,WATDE0067,WATDE0682,WATDE0069,WATDE0450,WATDE0761,WATDE0640,WATDE0935,WATDE0521,WATDE0124,WATDE0819,WATDE0744,WATDE0635,WATDE0617,WATDE0888,WATDE0932,WATDE0889,WATDE0709,WATDE0762,WATDE0063,WATDE0685,WATDE0325,WATDE0585,WATDE0090,WATDE0429,WATDE0343,WATDE0013,WATDE0598,WATDE0599,WATDE0777,WATDE0292,WATDE0970,WATDE0971,WATDE0185,WATDE0403,WATDE0489,WATDE0150,WATDE0187,WATDE0222,WATDE0171,WATDE0739,WATDE0951,WATDE0567,WATDE0492,WATDE0699,WATDE0800,WATDE0570,WATDE0846,WATDE1027,WATDE0651,WATDE0652,WATDE0986,WATDE0061,WATDE0649,WATDE0798,WATDE0324,WATDE0569,WATDE0701,WATDE0704,WATDE0031,WATDE0581,WATDE0609,WATDE1060,WATDE0100,WATDE0713,WATDE0873,WATDE0874,WATDE0774,WATDE0919,WATDE1010,WATDE0929,WATDE0939,WATDE0880,WATDE0088,WATDE0930,WATDE0118,WATDE1037,WATDE1056,WATDE1058,WATDE0664,WATDE0665,WATDE0614,WATDE0056,WATDE0055,WATDE1040,WATDE0687,WATDE0923,WATDE0616,WATDE0612,WATDE0597,WATDE0922,WATDE0603,WATDE0877,WATDE0117,WATDE1052,WATDE1053,WATDE0023,WATDE0361,WATDE0363,WATDE0396,WATDE0691,WATDE0365,WATDE0435,WATDE0657,WATDE0397,WATDE0658,WATDE0781,WATDE0634,WATDE0706,WATDE1051,WATDE0727,WATDE0783,WATDE1029,WATDE1030,WATDE0755,WATDE0775,WATDE0661,WATDE0835,WATDE0836,WATDE0913,WATDE0613,WATDE0944,WATDE0105,WATDE0957,WATDE0113,WATDE1005,WATDE0399,WATDE1004,WATDE0982,WATDE0989,WATDE0991,WATDE0074,WATDE0688,WATDE0703,WATDE0843,WATDE0588,WATDE0589,WATDE0075,WATDE0794,WATDE0064,WATDE0906,WATDE0840,WATDE0404,WATDE1048,WATDE0839,WATDE0602,WATDE0841,WATDE0856,WATDE0693,WATDE0694,WATDE0695,WATDE0697,WATDE0895,WATDE0789,WATDE0790,WATDE0582,WATDE0054,WATDE0098,WATDE0610,WATDE0655,WATDE0662,WATDE0392,WATDE1031,WATDE1032,WATDE0181,WATDE0996,WATDE0770,WATDE0373,WATDE0032,WATDE0515,WATDE0663,WATDE0795,WATDE0452,WATDE0532,WATDE0538,WATDE0749,WATDE0857,WATDE0250,WATDE0433,WATDE0745,WATDE0266,WATDE0522,WATDE0863,WATDE0091,WATDE0797,WATDE0804,WATDE0903,WATDE0937,WATDE0754,WATDE0312,WATDE0308,WATDE0394,WATDE0721,WATDE0057,WATDE0624,WATDE0540,WATDE0270,WATDE0446,WATDE0534,WATDE0335,WATDE0529,WATDE0247,WATDE0803,WATDE0562,WATDE0553,WATDE0821,WATDE0627,WATDE0686,WATDE1026,WATDE0328,WATDE0490,WATDE0046,WATDE0823,WATDE0909,WATDE0938,WATDE0051,WATDE0058,WATDE0758,WATDE0759,WATDE0079,WATDE0881,WATDE0735,WATDE0502,WATDE0811,WATDE0516,WATDE0518,WATDE0672,WATDE0432,WATDE0043,WATDE0469,WATDE0471,WATDE0463,WATDE0547,WATDE0276,WATDE0027,WATDE0756,WATDE0268,WATDE0894,WATDE0281,WATDE0321,WATDE0620,WATDE0618,WATDE0622,WATDE0085,WATDE0083,WATDE0407,WATDE0408,WATDE0184,WATDE0052,WATDE0426,WATDE0427,WATDE0141,WATDE0769,WATDE0484,WATDE0671,WATDE0674,WATDE0140,WATDE0323,WATDE0334,WATDE0044,WATDE0045,WATDE0488,WATDE0180,WATDE0310,WATDE0413,WATDE0188,WATDE0018,WATDE0317,WATDE0053,WATDE0639,WATDE0901,WATDE0050,WATDE0737,WATDE0566,WATDE0313,WATDE0177,WATDE0319,WATDE0368,WATDE0318,WATDE0048,WATDE0527,WATDE0650,WATDE0660,WATDE0229,WATDE0072,WATDE0386,WATDE0126,WATDE0156,WATDE0431,WATDE0434,WATDE0510,WATDE0728,WATDE0748,WATDE0750,WATDE0277,WATDE0415,WATDE0262,WATDE0255,WATDE0190,WATDE0194,WATDE0202,WATDE0243,WATDE0244,WATDE0254,WATDE0865,WATDE0440,WATDE0152,WATDE0742,WATDE0263,WATDE0271,WATDE0350,WATDE0173,WATDE0174,WATDE0175,WATDE0200,WATDE0227,WATDE0370,WATDE0383,WATDE0763,WATDE0215,WATDE0851,WATDE0679,WATDE0747,WATDE0423,WATDE0158,WATDE0405,WATDE0212,WATDE0565,WATDE0149,WATDE0221,WATDE0902,WATDE0576,WATDE0153,WATDE0259,WATDE0260,WATDE0015,WATDE0443,WATDE0714,WATDE0049,WATDE0533,WATDE0379,WATDE0606,WATDE0710,WATDE0192,WATDE0178,WATDE0168,WATDE0007,WATDE0034,WATDE0412,WATDE0454,WATDE0773,WATDE0455,WATDE0205,WATDE0449,WATDE0542,WATDE0801,WATDE0577,WATDE0116,WATDE0556,WATDE0868,WATDE0275,WATDE0924,WATDE0630,WATDE0631,WATDE0204,WATDE0802,WATDE0712,WATDE0372,WATDE0439,WATDE0346,WATDE0385,WATDE0571,WATDE0012,WATDE0093,WATDE0572,WATDE0242,WATDE0520,WATDE0424,WATDE0239,WATDE0826,WATDE0073,WATDE0453,WATDE0441,WATDE0102,WATDE0238,WATDE0611,WATDE0526,WATDE0814,WATDE1012,WATDE0738,WATDE0086,WATDE0578,WATDE0950,WATDE0837,WATDE0828,WATDE0852,WATDE0579,WATDE0112,WATDE0282,WATDE0019,WATDE0207,WATDE0134,WATDE0947,WATDE0211,WATDE0206,WATDE0594,WATDE0596,WATDE0476,WATDE0536,WATDE0793,WATDE0864,WATDE0329,WATDE1014,WATDE1002,WATDE0817,WATDE0216,WATDE0391,WATDE0217,WATDE0438,WATDE0339,WATDE0241,WATDE0541,WATDE0301,WATDE0299,WATDE0286,WATDE0285,WATDE0477,WATDE0087,WATDE0457,WATDE0987,WATDE0782,WATDE0872,WATDE1055,WATDE0115,WATDE0306,WATDE1046,WATDE0945,WATDE0875,WATDE0876,WATDE0138,WATDE0165,WATDE0214,WATDE0467,WATDE0159,WATDE0160,WATDE0151,WATDE0304,WATDE1042,WATDE0474,WATDE0294,WATDE0628,WATDE0668,WATDE0676,WATDE1049,WATDE1050,WATDE0133,WATDE0641,WATDE0675,WATDE0928,WATDE0273,WATDE0303,WATDE0176,WATDE0284,WATDE0302,WATDE0305,WATDE0337,WATDE0344,WATDE0345,WATDE0235,WATDE0993,WATDE0999,WATDE1003,WATDE1021,WATDE1023,WATDE0604,WATDE0904,WATDE0481,WATDE0615,WATDE0183,WATDE0097,WATDE1009,WATDE0831,WATDE0203,WATDE0136,WATDE0387,WATDE0389,WATDE0157,WATDE0941,WATDE1016,WATDE1001,WATDE0020,WATDE0065,WATDE0667,WATDE0099,WATDE0689,WATDE0220,WATDE0648,WATDE0234,WATDE0825,WATDE0047,WATDE0094,WATDE0912,WATDE0779,WATDE0004,WATDE0448,WATDE0899,WATDE0537,WATDE0539,WATDE0356,WATDE0358,WATDE0359,WATDE1019,WATDE0543,WATDE0011,WATDE0219,WATDE0332,WATDE0333,WATDE0544,WATDE0933,WATDE0967,WATDE0103,WATDE0122,WATDE0033,WATDE0224,WATDE0315,WATDE0659,WATDE0355,WATDE0223,WATDE0191,WATDE0509,WATDE0442,WATDE0812,WATDE0248,WATDE0249,WATDE0444,WATDE0833,WATDE0827,WATDE0878,WATDE0879,WATDE0059,WATDE0632,WATDE0636,WATDE0730,WATDE0718,WATDE0348,WATDE0352,WATDE0560,WATDE0561,WATDE0785,WATDE0900,WATDE1044,WATDE0342,WATDE0934,WATDE0195,WATDE0199,WATDE0503,WATDE0198,WATDE0336,WATDE0425,WATDE0290,WATDE0036,WATDE0109,WATDE0586,WATDE0966,WATDE0347,WATDE0705,WATDE0340,WATDE0955,WATDE0978,WATDE0979,WATDE0981,WATDE0524,WATDE0969,WATDE0600,WATDE0643,WATDE0066,WATDE0558,WATDE0563,WATDE0666,WATDE0550,WATDE0014,WATDE0209,WATDE0030,WATDE0716,WATDE0892,WATDE0890,WATDE0002,WATDE0911,WATDE0815,WATDE0092,WATDE0905,WATDE0907,WATDE0445,WATDE0884,WATDE0887,WATDE0038,WATDE0225,WATDE0298,WATDE0293,WATDE0296,WATDE1062,WATDE0264,WATDE0513,WATDE0010,WATDE0519,WATDE0869,WATDE0780,WATDE0546,WATDE0591,WATDE0568,WATDE0592,WATDE1038,WATDE0482,WATDE0977,WATDE0119,WATDE0507,WATDE0353,WATDE0354,WATDE0549,WATDE0965,WATDE0552,WATDE0638,WATDE0898,WATDE0003,WATDE0148,WATDE0257,WATDE0129,WATDE0428,WATDE0278,WATDE0740,WATDE0975,WATDE0016,WATDE0095,WATDE0557,WATDE0751,WATDE0669,WATDE0500,WATDE0501,WATDE0021,WATDE0233,WATDE0108,WATDE0465,WATDE0494,WATDE0496,WATDE0498,WATDE0505,WATDE0861,WATDE0961,WATDE0862,WATDE0871,WATDE0859,WATDE0952,WATDE0230,WATDE0232,WATDE0236,WATDE0082,WATDE0845,WATDE0848,WATDE0997,WATDE0287,WATDE0060,WATDE0366,WATDE1025,WATDE0162,WATDE0164,WATDE0316,WATDE0504,WATDE0110,WATDE0111,WATDE0678,WATDE0720,WATDE0995,WATDE0143,WATDE0144,WATDE0145,WATDE0146,WATDE1061,WATDE0487,WATDE0973,WATDE0974,WATDE0039,WATDE0040,WATDE0042,WATDE0078,WATDE0084,WATDE0107,WATDE0114,WATDE0644,WATDE0776,WATDE1008,WATDE0106,WATDE0331,WATDE0670,WATDE0816,WATDE0958,WATDE0963,WATDE0377,WATDE0237,WATDE0077,WATDE0228,WATDE0608,WATDE0830,WATDE0430,WATDE0511,WATDE0914,WATDE0076,WATDE0983,WATDE0479,WATDE0062,WATDE0080,WATDE0081,WATDE0096,WATDE0101,WATDE0459,WATDE0460,WATDE0555,WATDE0653,WATDE0725,WATDE0910,WATDE0915,WATDE0916,WATDE0917,WATDE0954,WATDE0807,WATDE0288,WATDE0024,WATDE0006,WATDE0926,WATDE0927,WATDE0022,WATDE0512,WATDE0461,CWI6510,CWI86481,CWI86403,CWI26618,CWI6197,CWI85241,BW50849,CWI86942,CWI86929,CWI14635,CWI102421,CWI11246,CWI85621,CWI56073,CWI84563,CWI84694,CWI85677,CWI85592,CWI55181,CWI49133,CWI84704,CWI84686,CWI84680,CWI56956,CWI57039,CWI71799,CWI14537,CWI57157,CWI57818,CWI87165,CWI30140,CWI86925,CWI6196,CWI86204,CWI57185,CWI49096,CWI86372,CWI86482,CWI6548,CWI5471,CWI57621,CWI85902,CWI101797,CWI101822,CWI14244,CWI85096,CWI85081,CWI86977,CWI87127,CWI28055,CWI87191,CWI49202,CWI26614,CWI30179,CWI98918,CSB,IRQ-L3,BYM,YM_1,IND-L1,JinHM,XHP,PRT-L1,SYR-L1,AFG-L2,UZB-C1,URY-L2,MEX-L1,DEU-L1,UZB-L1,ZWT,GEO-L1,CYHM,LXZXM,WYM,PAK-L2,DXHKYM,IRQ-L1,PAK-L1,PAK-L3,ROM-L1,TJK-L1,AFG-L3,IRN-L3,KSBP,HTZ,LTT,DYH,MXM,SM,AFG-L1,FIN-L1,BQM,JiaHM,LLX,ESP-L1,HRV-L1,TUR-L1,TJBXM,TMM,CHE-L1,GRC-L1,QCM,ZJH,BMZ,HZB,LGD,LM,HUN-L1,HMM,DHM,GEO-L2,UKR-L2,ITA-L2,ZP,HLM,BRA-L1,URY-L1,RUS-L1,BIH-L1,JM_1,IRN-L1,DKM,HM_1,IND-L2,SWE-L1,YZM,MKD-L1,GBR-L1,JPN-L1,SRB-L1,KAZ-L1,ITA-L1,IRQ-L2,IRQ-L4,SYR-L2,HCM,SLZ,TUR-L2,XFS,NLD-L1,AUT-L1,TUR-L4,BDHHM,IRN-L2,TUR-L3,UKR-L1,YMBF,CRR290247,CRR290150,CRR290240,CRR290004,CRR290114,CRR290269,CRR290136,CRR290190,CRR289927,CRR290200,CRR290154,CRR290223,CRR289919,CRR290053,CRR290126,CRR290187,CRR290180,CRR290191,CRR290202,CRR290020,CRR290049,CRR289996,CRR290040,CRR290163,CRR290175,CRR290098,CRR290104,CRR289916,CRR290248,CRR289962,CRR290201,CRR290162,CRR290077,CRR290084,CRR290068,CRR290102,CRR290103,CRR290105,CRR290112,CRR290195,CRR289955,CRR289931,CRR290061,CRR290047,CRR290186,CRR290008,CRR290016,CRR290074,CRR290142,CRR290250,CRR290144,CRR289934,CRR290229,CRR289940,CRR290120,CRR289970,CRR290090,CRR290260,CRR290035,CRR290011,CRR290124,CRR289921,CRR289952,CRR290069,CRR290237,CRR290155,CRR290185,CRR290224,CRR290083,CRR289946,CRR290092,CRR290080,CRR290232,CRR289935,CRR290179,CRR290243,CRR289954,CRR290143,CRR290130,CRR289914,CRR289915,CRR289986,CRR290013,CRR290085,CRR290107,CRR290123,CRR290160,CRR290181,CRR290219,CRR290255,CRR290262,CRR290238,CRR289933,CRR290251,CRR290063,CRR290213,CRR290018,CRR290044,CRR289964,CRR290189,CRR290268,CRR290239,CRR289932,CRR290215,CRR290042,CRR290159,CRR290113,CRR290264,CRR290173,CRR290111,CRR290164,CRR290147,CRR289974,CRR290259,CRR289943,CRR290006,CRR290089,CRR290161,CRR290244,CRR290121,CRR290009,CRR289953,CRR290115,CRR290152,CRR289941,CRR290027,CRR289991,CRR289981,CRR290131,CRR290067,CRR290165,CRR290198,CRR289995,CRR289969,CRR290091,CRR290119,CRR290138,CRR289963,CRR289990,CRR290029,CRR290197,CRR290226,CRR290249,CRR290254,CRR290235,CRR290225,CRR289980,CRR290031,CRR289978,CRR290236,CRR289929,CRR289967,CRR289982,CRR289983,CRR290073,CRR290132,CRR290005,CRR290139,CRR289947,CRR290176,CRR290097,CRR290184,CRR290037,CRR290072,CRR289918,CRR290125,CRR290230,CRR290168,CRR289928,CRR290110,CRR289930,CRR290122,CRR290214,CRR290261,CRR290207,CRR289968,chinese_spring,C5_SRR7478313,C39_SRR7478277,C9_SRR7478299,C23_SRR7478266,C10_SRR7478293,C20_SRR7478259,C30_SRR7478305,C29_SRR7478307,C27_SRR7478301,C21_SRR7478260,C36_SRR7478285,C33_SRR7478296,C24_SRR7478304,C25_SRR7478303,C8_SRR7478300,C34_SRR7478317,C40_SRR7478267,C7_SRR7478246,C38_SRR7478284,C26_SRR7478302,C37_SRR7478282,C1_SRR7478249,C2_SRR7478262,C3_SRR7478306,SRR18513264,Zhushimai_CRR062170,Huoliyan_CRR062167,Galaohan_CRR062166,Chanbuzhi_CRR062161,Zaoxiaomai_CRR062162,Mazhamai_CRR062114,Wangshuibai_CRR062131,Paozimai_CRR062163,Jiangdongmen_CRR062107,Yanda1817_CRR062105,Youzitou_CRR062158,Baihuamai_CRR062169,Zijiehong_CRR062165,Baimazha_CRR062168,Chengduguangtou_CRR062115,Baishanmai_CRR062157,Fumai_CRR062132,Youzimai_CRR062113,Qiangweimai_CRR062155,chinesespringv2,Hezhoudamai_CRR062159,Guangtoubaishenmai_CRR062160,ChinsesSpring_CRR062130,Gatuo_CRR062156,Sanyuehuang_CRR062164,Laogaidaqingmang_CRR062154	Protein coding	bidirectional sugar transporter sweet	nan
T.TIMOPHEEVII.TA2804.r2.2AG00226560.1	1368.26	1721.41	2656.06	1.37784	yes	VAL	SRR25003492,SRR25000424,SRR22266205,SRR13959711,SRR13959710,SRR17290061,SRR17290062,SRR17290063,aikang58,SRR12905953,SRR12905954,SRR12905955,SRR15681646,SRR21619499,PI168681,PI168682,julius,landmark,weebil,norin61,arinalrfor,robigus,claire,paragon,lancer,cadenza,Cimcog3,Arminda,Mercia,Zentos,Ibis,Kranich,Obelisk,Sperber,Perlo,Capo,Norda,Capitaine,MarisHuntsman,Albatross,Cimcog47,Catamaran,Tambor,Taras,Alba,PamyatAzieva,Super152,Nautica,Leda,Voyage,Banner,Diablo,Titus,JossCambier,Multiweiss,Heine7,Pony,Treasure,SchweigersTaca,RitzlhoferNeu,Extrem,Aronde,Koga1,Karat,Expert,Pomerelle,Pavon76,Erland,Legend,Vocal,Orlando,Talent,ErlaKolben,Malacca,Garcia,Tremie,Mina,Avalon,Marco,CampRemy,Minister,Slejpner,Sportsman,Eagle,Banco,Oenus,Bersee,Boxer,Consort,Crest,Druid,Encore,Iena,Pastiche,Shamrock,Shango,Torch,Vaguedepis,Warrior,Avocet,Norman,Vilmorin27,Gawain,Rebel,Granada,Longbow,Soleil,Robigus,Top,Courtot,Glasgow,MISR1,Cimcog32,Captor,Denver,Hereward,Ikarus,Dorby,MarisWidgeon,Bounty,Ability,Calif,Galant,Beaver,Blitz,Buster,Cezanne,Charger,Claire,Disponent,Flame,Florida,Galahad,Haven,Marisranger,Newhaven,Solstice,Tanker,Veritas,Lancelot,Aztec,CappelleDesprez,Wizard,Hobbit,Tandem,Festival,Grafton,Odeon,Scipion,Riband,Beauchamp,Recital,Tadorna,Peragis,MarisDove,Muck,Fanal,Opata,TriumphNDL,David,Sicco,RedFife,Thatcher,Pepital,Record,Lutin,Soissons,Urban,Zemon,Stamm101,Walde,Flair,Hybrid46,Stella,Fidel,Diplomat,ProfMarshall,Regent,Thor,Starke2,Kosack,Stava,Mahndorfer,Trafalgar,Eros,Holdfast,Svale,Mendel,Odin,Virgo,Flamingo,RimpausBraun,EtoiledeChoisy,Agron,Boreonos,Tschermaks,Pfau,Mironovska,Felix,Almus,Alcedo,RimpausBastard2,Rabe,Altria,Kontrast,Palur,DrauhofenerKolben,Spark,Cimcog56,Moisson,Vilmorin53,Bandit,Gabo,Highbury,CWI101008,CWI8855,2145,KanMark,Gallagher,Ruby-Lee,Karl92,Everest,AAC-Elevate,Aspen,CZ6406,Radiant,Duster,LS902,ClaraCL,HNSH,USA-C1,FMSY,BJBH,PYEQ,KXSH,AMN,JM8H,ZDSH,ZYJWLQ,JCYLYL,YNSW,NLD-C1,XYLH,KFSH,CHL-C1,YASY,NXWH,KFEH,ITA-C1,CAN-C1,GYWLL,FRA-C1,kariega,fielder,CRR289937,CRR290081,CRR290216,CRR289917,CRR290193,CRR290217,CRR290263,CRR289939,CRR289951,CRR289972,CRR290059,CRR289958,CRR290246,CRR290166,CRR289985,CRR290188,CRR290157,CRR290002,CRR290026,CRR289993,CRR290036,CRR290039,CRR290221,CRR290100,CRR290141,CRR289992,CRR290183,CRR290106,CRR290140,CRR290050,CRR290043,CRR289944,CRR290241,CRR290030,CRR289999,CRR290218,CRR290137,CRR289959,CRR289956,CRR290021,CRR290211,CRR290203,CRR289957,CRR290267,CRR290199,CRR290210,CRR290209,CRR290000,CRR290025,CRR290227,CRR289997,CRR290108,CRR290078,CRR290170,CRR290055,CRR289949,CRR290082,CRR289965,CRR289979,CRR290204,CRR290194,CRR289960,CRR290231,CRR290257,CRR290093,CRR290172,CRR290051,CRR290014,CRR290094,CRR290206,CRR290253,CRR289976,CRR289998,CRR289925,CRR290012,CRR290135,CRR290145,CRR290266,CRR290171,CRR290001,CRR290208,CRR290015,CRR290038,CRR290079,CRR290233,CRR290034,CRR290242,CRR289961,CRR290007,CRR290023,CRR290066,CRR290133,CRR289942,CRR290056,CRR290258,CRR290252,CRR290032,CRR290086,CRR290153,CRR290156,CRR289913,CRR290127,CRR290169,CRR290117,CRR290096,CRR290148,CRR290065,CRR290174,CRR289938,CRR289984,CRR290101,CRR289994,CRR290041,CRR290182,CRR290075,CRR290071,CRR290052,CRR290045,CRR290010,CRR289977,CRR290064,CRR290149,CRR290265,CRR290118,CRR290060,CRR289989,CRR289973,CRR290222,CRR290062,CRR290256,CRR290196,CRR289971,CRR290070,CRR290220,CRR290048,CRR290205,CRR289922,CRR290028,CRR289988,CRR290192,CRR290099,CRR290146,CRR289936,CRR290054,CRR290116,CRR290109,CRR289926,CRR289945,CRR290178,CRR290134,CRR290212,CRR290076,CRR290003,CRR290017,CRR290033,CRR290228,CRR290024,CRR289948,CRR290046,CRR290058,CRR290151,CRR290177,CRR290087,SRR14251449,SRR14251461,SRR14251458,SRR14251463,SRR14251453,SRR14251467,SRR14251452,SRR14251459,SRR14251470,SRR14251456,SRR14251451,SRR14251454,SRR14251465,SRR14251464,SRR14251460,SRR14251462,SRR14251468,SRR14251450,SRR14251466,SRR14251455,SRR14251457,SRR14251469,SRR16925450,SRR16925451,SRR14251472,SRR15056515,SRR15056514,attraktion,D3_SRR7478291,D2_SRR7478270,C46_SRR7478318,C14_SRR7478295,C18_SRR7478256,C43_SRR7478250,C42_SRR7478251,C12_SRR7478247,C22_SRR7478265,C45_SRR7478252,C17_SRR7478255,C32_SRR7478297,C11_SRR7478290,C44_SRR7478254,D4_SRR7478312,C13_SRR7478294,C41_SRR7478268,C15_SRR7478257,C19_SRR7478261,SRR15149206,SRR15149207,SRR15149204,SRR15149205,SRR16352873,SRR19411263,SRR19411262,SRR19411264,kronos,BainongAK58_CRR062102,Zhoumai22_CRR062101,Bainong4199_CRR062147,bj,zm22,Zhou8425B_CRR062125,Orofen_CRR062117,Fengchan3_CRR062055,Xinong979_CRR062104,Zhengmai9023_CRR062098,Beijing8_CRR062116,bj8,Xinong881_CRR062181,mzm,Shijiazhuang54_CRR062048,Bima1_CRR062047,Shiluan02-1_CRR062137,Aimengniu_CRR062124,amn,Xumai35_CRR062149,Zhoumai18_CRR062095,Zhoumai9_CRR062085,Zhoumai16_CRR062103,zm16,Jinan16_CRR062079,Fontarronco_CRR062188,Een1_CRR062076,jm47,Jinmai47_CRR062139,SanPastore_CRR062187,Yumai17_CRR062063,Zhongmai66_CRR062133,Lunxuan987_CRR062151,s4185,Shi4185_CRR062097,Shaannong7859_CRR062071,kf11,Sumai3_CRR062143,EarlyPremium_CRR062110,Gaocheng8901_CRR062136,Autonomia_CRR062179,Yanzhan4110_CRR062150,Mentana_CRR062109,Aifeng3_CRR062185,Yumai18_CRR062086,Bainong3217_CRR062070,Xumai856_CRR062148,Jimai38_CRR062091,Boai7023_CRR062051,Funo_CRR062108,Jinan9_CRR062052,Yumai13_CRR062060,Shijiazhuang8_CRR062153,Zhongyou9507_CRR062140,Jimai26_CRR062075,Hengguan35_CRR062100,Wyalkatchem,Gaoyou503_CRR062090,Kechun14_CRR062182,Mianyang20_CRR062066,Jinan2_CRR062049,Jining3_CRR062173,Bima4_CRR062111,Mexipak66_CRR062122,nc4,Ningchun4_CRR062084,Mara_CRR062171,Mianyang15_CRR062065,Xiaoyan96_CRR062183,Yuejin5_CRR062172,Taishan1_CRR062056,Shannongfu63_CRR062067,Yumai41_CRR062087,Jimai20_CRR062080,Ganmai8_CRR062057,Mianyang11_CRR062064,Mianyang26_CRR062088,Yanshi4_CRR062174,Yumai2_CRR062072,Chuanmai42_CRR062135,Wenmai6_CRR062083,cm42,PH82-2-2_CRR062180,Xiaoyan6_CRR062123,xy6,Huaimai20_CRR062099,Shaan213_CRR062178,Jinmai10_CRR062177,Fan6_CRR062121,Rieti_CRR062127,Jinan13_CRR062074,Lumai21_CRR062077,Zhengmai366_CRR062093,zm336,Lumai15_CRR062089,Yannong19_CRR062078,Yannong21_CRR062144,Fengdecunmai5_CRR062134,Abbondanza_CRR062118,abo,Xian8_CRR062062,Jimai19_CRR062092,St1472-506_CRR062054,St2422-464_CRR062119,Mengxian201_CRR062189,Jimai30_CRR062059,Lumai14_CRR062058,chuanmai104,Wasp,Bainong201_CRR062146,Xiaoyan22_CRR062152,Neuzucht_CRR062190,Xuzhou14_CRR062053,Chuanmai22_CRR062068,Yumai47_CRR062175,Quality_CRR062126,Neixiang5_CRR062050,Akagomughi_CRR062129,Xinong65_CRR062176,xng6028,Yangmai158_CRR062081,ym158,Xinong6028_CRR062112,Yangmai5_CRR062073,Xinkehan9_CRR062069,hd6172,CI12203_CRR062046,Handan6172_CRR062094,Lovrin10_CRR062120,Bainong791_CRR062186,Jinan17_CRR062082,Jimai22_CRR062096,jm22,Liangxing66_CRR062141,Liangxing99_CRR062142,Yumai7_CRR062061,VillaGlori_CRR062184,KN9204,Wilhelmina_CRR062128,Werla,Waxwing	CRR242201,CRR242186,CRR242192,CRR242194,CRR242197,CRR242199,CRR242200,CRR242202,CRR242204,CRR242205,CRR242196,CRR242206,CRR242187,CRR242198,CRR242203,CRR242189,SRR22993465,SRR22993464,SRR22993472,SRR22993467,SRR22993463,SRR22993470,SRR22993466,SRR22993468,SRR22993460,SRR22993469,SRR22993473,SRR22993474,SRR22993459,SRR22993471,SRR22993462,SRR22993461,SRR22993458,tibeticum,PI225295,PI225271,spelta,WATDE0456,WATDE0736,WATDE0732,WATDE0729,WATDE0196,WATDE0041,WATDE0462,WATDE0574,WATDE0005,WATDE0601,WATDE0702,WATDE0918,WATDE0486,WATDE0025,WATDE0104,WATDE0953,WATDE0371,WATDE0378,WATDE0369,WATDE0810,WATDE0768,WATDE0766,WATDE0765,WATDE0808,WATDE0531,WATDE0752,WATDE0008,WATDE0009,WATDE0252,WATDE0253,WATDE0451,WATDE1017,WATDE1018,WATDE0680,WATDE0070,WATDE0788,WATDE0436,WATDE0068,WATDE0743,WATDE0805,WATDE0120,WATDE0121,WATDE0026,WATDE0029,WATDE0001,WATDE0409,WATDE0410,WATDE0818,WATDE0896,WATDE0089,WATDE0381,WATDE0037,WATDE0127,WATDE0291,WATDE0246,WATDE0154,WATDE0169,WATDE0417,WATDE0707,WATDE0131,WATDE0411,WATDE0017,WATDE0280,WATDE0850,WATDE0028,WATDE0854,WATDE0035,WATDE0421,WATDE0422,WATDE0626,WATDE0984,WATDE0771,WATDE0071,WATDE0401,WATDE0382,WATDE0375,WATDE0683,WATDE0760,WATDE0123,WATDE0419,WATDE0258,WATDE0272,WATDE0646,WATDE0182,WATDE0723,WATDE0920,WATDE0700,WATDE0067,WATDE0682,WATDE0069,WATDE0450,WATDE0761,WATDE0640,WATDE0935,WATDE0521,WATDE0124,WATDE0819,WATDE0744,WATDE0635,WATDE0617,WATDE0888,WATDE0932,WATDE0889,WATDE0709,WATDE0762,WATDE0063,WATDE0685,WATDE0325,WATDE0585,WATDE0090,WATDE0429,WATDE0343,WATDE0013,WATDE0598,WATDE0599,WATDE0777,WATDE0292,WATDE0970,WATDE0971,WATDE0185,WATDE0403,WATDE0489,WATDE0150,WATDE0187,WATDE0222,WATDE0171,WATDE0739,WATDE0951,WATDE0567,WATDE0492,WATDE0699,WATDE0800,WATDE0570,WATDE0846,WATDE1027,WATDE0651,WATDE0652,WATDE0986,WATDE0061,WATDE0649,WATDE0798,WATDE0324,WATDE0569,WATDE0701,WATDE0704,WATDE0031,WATDE0581,WATDE0609,WATDE1060,WATDE0100,WATDE0713,WATDE0873,WATDE0874,WATDE0774,WATDE0919,WATDE1010,WATDE0929,WATDE0939,WATDE0880,WATDE0088,WATDE0930,WATDE0118,WATDE1037,WATDE1056,WATDE1058,WATDE0664,WATDE0665,WATDE0614,WATDE0056,WATDE0055,WATDE1040,WATDE0687,WATDE0923,WATDE0616,WATDE0612,WATDE0597,WATDE0922,WATDE0603,WATDE0877,WATDE1052,WATDE1053,WATDE0883,WATDE0023,WATDE0361,WATDE0363,WATDE0396,WATDE0691,WATDE0365,WATDE0435,WATDE0657,WATDE0397,WATDE0658,WATDE0781,WATDE0634,WATDE0706,WATDE1051,WATDE0727,WATDE0783,WATDE1029,WATDE1030,WATDE1034,WATDE1035,WATDE0755,WATDE0775,WATDE0661,WATDE0835,WATDE0836,WATDE0913,WATDE0613,WATDE0944,WATDE0105,WATDE0957,WATDE0113,WATDE1005,WATDE0399,WATDE1004,WATDE0982,WATDE0989,WATDE0991,WATDE0074,WATDE0688,WATDE0703,WATDE0843,WATDE0588,WATDE0589,WATDE0075,WATDE0794,WATDE0064,WATDE0906,WATDE0840,WATDE0404,WATDE1048,WATDE0839,WATDE0602,WATDE0841,WATDE0856,WATDE0693,WATDE0694,WATDE0695,WATDE0697,WATDE0895,WATDE0789,WATDE0790,WATDE0582,WATDE0054,WATDE0098,WATDE0610,WATDE0655,WATDE0662,WATDE0392,WATDE1031,WATDE1032,WATDE0181,WATDE0996,WATDE0770,WATDE0373,WATDE0032,WATDE0515,WATDE0663,WATDE0795,WATDE0452,WATDE0532,WATDE0538,WATDE0749,WATDE0857,WATDE0250,WATDE0433,WATDE0745,WATDE0266,WATDE0522,WATDE0863,WATDE0091,WATDE0797,WATDE0804,WATDE0903,WATDE0937,WATDE0754,WATDE0312,WATDE0308,WATDE0394,WATDE0721,WATDE0057,WATDE0624,WATDE0540,WATDE0270,WATDE0446,WATDE0534,WATDE0335,WATDE0529,WATDE0247,WATDE0803,WATDE0562,WATDE0553,WATDE0821,WATDE0627,WATDE0686,WATDE1026,WATDE0328,WATDE0490,WATDE0046,WATDE0823,WATDE0909,WATDE0938,WATDE0051,WATDE0058,WATDE0758,WATDE0759,WATDE0079,WATDE0881,WATDE0735,WATDE0502,WATDE0811,WATDE0516,WATDE0518,WATDE0672,WATDE0432,WATDE0043,WATDE0469,WATDE0471,WATDE0463,WATDE0547,WATDE0276,WATDE0027,WATDE0756,WATDE0268,WATDE0894,WATDE0281,WATDE0321,WATDE0620,WATDE0618,WATDE0622,WATDE0085,WATDE0083,WATDE0407,WATDE0408,WATDE0184,WATDE0052,WATDE0426,WATDE0427,WATDE0141,WATDE0769,WATDE0484,WATDE0671,WATDE0674,WATDE0140,WATDE0323,WATDE0334,WATDE0044,WATDE0045,WATDE0488,WATDE0180,WATDE0310,WATDE0413,WATDE0420,WATDE0188,WATDE0018,WATDE0317,WATDE0053,WATDE0639,WATDE0901,WATDE0050,WATDE0737,WATDE0566,WATDE0313,WATDE0177,WATDE0319,WATDE0368,WATDE0318,WATDE0048,WATDE0527,WATDE0650,WATDE0660,WATDE0229,WATDE0072,WATDE0386,WATDE0126,WATDE0156,WATDE0431,WATDE0434,WATDE0510,WATDE0728,WATDE0748,WATDE0750,WATDE0277,WATDE0415,WATDE0262,WATDE0255,WATDE0190,WATDE0194,WATDE0202,WATDE0243,WATDE0244,WATDE0254,WATDE0865,WATDE0440,WATDE0152,WATDE0742,WATDE0263,WATDE0271,WATDE0350,WATDE0173,WATDE0174,WATDE0175,WATDE0200,WATDE0227,WATDE0370,WATDE0383,WATDE0763,WATDE0215,WATDE0851,WATDE0679,WATDE0747,WATDE0423,WATDE0158,WATDE0405,WATDE0212,WATDE0565,WATDE0149,WATDE0221,WATDE0902,WATDE0576,WATDE0153,WATDE0259,WATDE0260,WATDE0015,WATDE0443,WATDE0714,WATDE0049,WATDE0533,WATDE0379,WATDE0606,WATDE0710,WATDE0192,WATDE0178,WATDE0168,WATDE0007,WATDE0034,WATDE0412,WATDE0454,WATDE0773,WATDE0455,WATDE0205,WATDE0449,WATDE0542,WATDE0801,WATDE0116,WATDE0556,WATDE0868,WATDE0275,WATDE0924,WATDE0630,WATDE0631,WATDE0204,WATDE0802,WATDE0712,WATDE0372,WATDE0439,WATDE0346,WATDE0385,WATDE0571,WATDE0012,WATDE0093,WATDE0882,WATDE0572,WATDE0242,WATDE0520,WATDE0424,WATDE0239,WATDE0826,WATDE0073,WATDE0453,WATDE0441,WATDE0102,WATDE0238,WATDE0611,WATDE0526,WATDE0814,WATDE1012,WATDE0738,WATDE0086,WATDE0578,WATDE0950,WATDE0837,WATDE0828,WATDE0852,WATDE0579,WATDE0112,WATDE0282,WATDE0019,WATDE0207,WATDE0134,WATDE0947,WATDE0211,WATDE0206,WATDE0594,WATDE0596,WATDE0476,WATDE0536,WATDE0793,WATDE0864,WATDE0329,WATDE1014,WATDE1002,WATDE0817,WATDE0216,WATDE0391,WATDE0217,WATDE0438,WATDE0339,WATDE0241,WATDE0541,WATDE0301,WATDE0299,WATDE0286,WATDE0285,WATDE0477,WATDE0087,WATDE0457,WATDE0987,WATDE0782,WATDE0872,WATDE1055,WATDE0115,WATDE0306,WATDE1046,WATDE0945,WATDE0875,WATDE0876,WATDE0138,WATDE0165,WATDE0214,WATDE0467,WATDE0159,WATDE0160,WATDE0151,WATDE0304,WATDE1042,WATDE0474,WATDE0294,WATDE0628,WATDE0668,WATDE0676,WATDE1049,WATDE1050,WATDE0133,WATDE0641,WATDE0675,WATDE0726,WATDE0928,WATDE0273,WATDE0303,WATDE0176,WATDE0284,WATDE0302,WATDE0305,WATDE0337,WATDE0344,WATDE0345,WATDE0235,WATDE0993,WATDE0999,WATDE1003,WATDE1021,WATDE1023,WATDE0604,WATDE0904,WATDE0481,WATDE0615,WATDE0183,WATDE0097,WATDE1009,WATDE0831,WATDE0203,WATDE0136,WATDE0387,WATDE0389,WATDE0157,WATDE0941,WATDE1016,WATDE1001,WATDE0020,WATDE0065,WATDE0667,WATDE0099,WATDE0689,WATDE0220,WATDE0648,WATDE0234,WATDE0825,WATDE0047,WATDE0094,WATDE0912,WATDE0779,WATDE0004,WATDE0448,WATDE0899,WATDE0537,WATDE0539,WATDE0356,WATDE0358,WATDE0359,WATDE1019,WATDE0543,WATDE0011,WATDE0219,WATDE0332,WATDE0333,WATDE0544,WATDE0933,WATDE0967,WATDE0103,WATDE0122,WATDE0033,WATDE0224,WATDE0315,WATDE0659,WATDE0355,WATDE0223,WATDE0191,WATDE0509,WATDE0442,WATDE0812,WATDE0248,WATDE0249,WATDE0444,WATDE0833,WATDE0827,WATDE0878,WATDE0879,WATDE0059,WATDE0632,WATDE0636,WATDE0730,WATDE0718,WATDE0348,WATDE0352,WATDE0560,WATDE0561,WATDE0785,WATDE0900,WATDE1044,WATDE0342,WATDE0934,WATDE0195,WATDE0199,WATDE0503,WATDE0198,WATDE0336,WATDE0425,WATDE0290,WATDE0036,WATDE0109,WATDE0586,WATDE0966,WATDE0347,WATDE0705,WATDE0340,WATDE0955,WATDE0978,WATDE0979,WATDE0981,WATDE0524,WATDE0969,WATDE0600,WATDE0643,WATDE0066,WATDE0558,WATDE0563,WATDE0666,WATDE0550,WATDE0014,WATDE0209,WATDE0030,WATDE0716,WATDE0892,WATDE0890,WATDE0002,WATDE0911,WATDE0815,WATDE0092,WATDE0905,WATDE0907,WATDE0445,WATDE0884,WATDE0887,WATDE0038,WATDE0225,WATDE0298,WATDE0293,WATDE0296,WATDE1062,WATDE0264,WATDE0513,WATDE0010,WATDE0519,WATDE0869,WATDE0780,WATDE0546,WATDE0591,WATDE0568,WATDE0592,WATDE1038,WATDE0482,WATDE0977,WATDE0119,WATDE0507,WATDE0353,WATDE0354,WATDE0549,WATDE0965,WATDE0552,WATDE0638,WATDE0003,WATDE0148,WATDE0257,WATDE0129,WATDE0428,WATDE0278,WATDE0740,WATDE0975,WATDE0016,WATDE0095,WATDE0557,WATDE0751,WATDE0669,WATDE0500,WATDE0501,WATDE0021,WATDE0233,WATDE0108,WATDE0465,WATDE0494,WATDE0496,WATDE0498,WATDE0505,WATDE0861,WATDE0961,WATDE0862,WATDE0871,WATDE0859,WATDE0952,WATDE0230,WATDE0232,WATDE0236,WATDE0082,WATDE0845,WATDE0848,WATDE0997,WATDE0287,WATDE0060,WATDE0366,WATDE1025,WATDE0162,WATDE0164,WATDE0316,WATDE0504,WATDE0110,WATDE0111,WATDE0678,WATDE0720,WATDE0995,WATDE0143,WATDE0144,WATDE0145,WATDE0146,WATDE1061,WATDE0487,WATDE0973,WATDE0974,WATDE0039,WATDE0040,WATDE0042,WATDE0078,WATDE0084,WATDE0107,WATDE0114,WATDE0644,WATDE0776,WATDE1008,WATDE0106,WATDE0331,WATDE0670,WATDE0816,WATDE0958,WATDE0963,WATDE0377,WATDE0237,WATDE0077,WATDE0228,WATDE0608,WATDE0830,WATDE0430,WATDE0511,WATDE0914,WATDE0983,WATDE0479,WATDE0062,WATDE0080,WATDE0081,WATDE0096,WATDE0101,WATDE0459,WATDE0460,WATDE0653,WATDE0725,WATDE0910,WATDE0915,WATDE0916,WATDE0917,WATDE0954,WATDE0807,WATDE0288,WATDE0024,WATDE0006,WATDE0926,WATDE0927,WATDE0022,WATDE0512,WATDE0461,CWI6510,CWI86481,CWI86403,CWI26618,CWI6197,CWI85241,BW50849,CWI86942,CWI86929,CWI14635,CWI102421,CWI11246,CWI85621,CWI56073,CWI84563,CWI84694,CWI85677,CWI85592,CWI55181,CWI49133,CWI84686,CWI84680,CWI56956,CWI57039,CWI71799,CWI14537,CWI57157,CWI57818,CWI87165,CWI30140,CWI86925,CWI6196,CWI86204,CWI57185,CWI49096,CWI86372,CWI86482,CWI6548,CWI5471,CWI57621,CWI85902,CWI101797,CWI101822,CWI14244,CWI85096,CWI85081,CWI86977,CWI87127,CWI28055,CWI87191,CWI49202,CWI26614,CWI30179,CWI98918,CSB,IRQ-L3,BYM,YM_1,IND-L1,JinHM,XHP,PRT-L1,SYR-L1,AFG-L2,UZB-C1,URY-L2,MEX-L1,DEU-L1,UZB-L1,ZWT,GEO-L1,CYHM,LXZXM,LZT,WYM,PAK-L2,DXHKYM,IRQ-L1,PAK-L1,PAK-L3,ROM-L1,TJK-L1,AFG-L3,IRN-L3,KSBP,HTZ,LTT,DYH,MXM,SM,AFG-L1,FIN-L1,BQM,IRN-L4,JiaHM,LLX,ESP-L1,HRV-L1,TUR-L1,TJBXM,TMM,CHE-L1,GRC-L1,QCM,ZJH,BMZ,HZB,LGD,LM,HUN-L1,HMM,DHM,GEO-L2,UKR-L2,ITA-L2,ZP,HLM,BRA-L1,URY-L1,RUS-L1,BIH-L1,JM_1,IRN-L1,DKM,HM_1,IND-L2,SWE-L1,YZM,MKD-L1,GBR-L1,JPN-L1,SRB-L1,KAZ-L1,ITA-L1,IRQ-L2,IRQ-L4,SYR-L2,HCM,SLZ,TUR-L2,XFS,NLD-L1,AUT-L1,TUR-L4,BDHHM,IRN-L2,TUR-L3,UKR-L1,YMBF,CRR290247,CRR290150,CRR290240,CRR290004,CRR290114,CRR290269,CRR290136,CRR290190,CRR289927,CRR290200,CRR290154,CRR290223,CRR289919,CRR290053,CRR290126,CRR290187,CRR290180,CRR290191,CRR290202,CRR290020,CRR290049,CRR289996,CRR290040,CRR290163,CRR290175,CRR290098,CRR290104,CRR289916,CRR290248,CRR289962,CRR290201,CRR290162,CRR290077,CRR290084,CRR290068,CRR290102,CRR290103,CRR290105,CRR290112,CRR290195,CRR289955,CRR289931,CRR290061,CRR290047,CRR290186,CRR290008,CRR290016,CRR290074,CRR290142,CRR290250,CRR290144,CRR289934,CRR290229,CRR289940,CRR290158,CRR289920,CRR290120,CRR289970,CRR290090,CRR290260,CRR290035,CRR290011,CRR290124,CRR289921,CRR289952,CRR290069,CRR290237,CRR290155,CRR290185,CRR290224,CRR290083,CRR289946,CRR290092,CRR290080,CRR290232,CRR289935,CRR290179,CRR290243,CRR289954,CRR290143,CRR290130,CRR289914,CRR289915,CRR289986,CRR290013,CRR290085,CRR290107,CRR290123,CRR290160,CRR290181,CRR290219,CRR290255,CRR290262,CRR290238,CRR289933,CRR290251,CRR290063,CRR290213,CRR290018,CRR290044,CRR289964,CRR290189,CRR290268,CRR290239,CRR290215,CRR290042,CRR290159,CRR290113,CRR290264,CRR290173,CRR290111,CRR290164,CRR290147,CRR289974,CRR290259,CRR289943,CRR290006,CRR290089,CRR290161,CRR290244,CRR290121,CRR290009,CRR289953,CRR290115,CRR290152,CRR289941,CRR290027,CRR289991,CRR289981,CRR290067,CRR290165,CRR290198,CRR289995,CRR289969,CRR290091,CRR290119,CRR290138,CRR289963,CRR289990,CRR290029,CRR290197,CRR290226,CRR290249,CRR290254,CRR290235,CRR290225,CRR289980,CRR290031,CRR289978,CRR290236,CRR289929,CRR289967,CRR289982,CRR289983,CRR290073,CRR290132,CRR290128,CRR290005,CRR290139,CRR289947,CRR290176,CRR290097,CRR290184,CRR290037,CRR290072,CRR289918,CRR290125,CRR290230,CRR290168,CRR290110,CRR289930,CRR290214,CRR290261,CRR290207,CRR289968,chinese_spring,C5_SRR7478313,C39_SRR7478277,C9_SRR7478299,C10_SRR7478293,C20_SRR7478259,C30_SRR7478305,C29_SRR7478307,C27_SRR7478301,C21_SRR7478260,C36_SRR7478285,C33_SRR7478296,C6_SRR7478248,C24_SRR7478304,C25_SRR7478303,C4_SRR7478292,C8_SRR7478300,C34_SRR7478317,C35_SRR7478283,C40_SRR7478267,C7_SRR7478246,C38_SRR7478284,C37_SRR7478282,C1_SRR7478249,C2_SRR7478262,C3_SRR7478306,Zhushimai_CRR062170,Huoliyan_CRR062167,Galaohan_CRR062166,Chanbuzhi_CRR062161,Zaoxiaomai_CRR062162,Mazhamai_CRR062114,Wangshuibai_CRR062131,Paozimai_CRR062163,Jiangdongmen_CRR062107,Yanda1817_CRR062105,Youzitou_CRR062158,Baihuamai_CRR062169,Zijiehong_CRR062165,Baimazha_CRR062168,Chengduguangtou_CRR062115,Baishanmai_CRR062157,Fumai_CRR062132,Youzimai_CRR062113,Qiangweimai_CRR062155,chinesespringv2,Hezhoudamai_CRR062159,Guangtoubaishenmai_CRR062160,ChinsesSpring_CRR062130,Gatuo_CRR062156,Sanyuehuang_CRR062164,Laogaidaqingmang_CRR062154	Protein coding	bidirectional sugar transporter sweet	nan
T.TIMOPHEEVII.TA2804.r2.2AG00226570.1	14797.5	14568.2	33096.1	0.987625	yes	VAL	SRR25003492,SRR25000424,SRR22266205,SRR17290061,SRR17290062,SRR17290063,aikang58,SRR21619499,landmark,robigus,lancer,cadenza,Cimcog3,Perlo,Norda,MarisHuntsman,Albatross,Cimcog47,Tambor,Taras,PamyatAzieva,Super152,Leda,JossCambier,Multiweiss,Treasure,SchweigersTaca,RitzlhoferNeu,Extrem,Aronde,Koga1,Karat,Expert,Pavon76,Legend,Vocal,ErlaKolben,Malacca,Garcia,Tremie,Avalon,Bersee,Consort,Crest,Encore,Shamrock,Shango,Torch,Warrior,Norman,Robigus,Top,Courtot,MISR1,Cimcog32,Denver,Hereward,MarisWidgeon,Bounty,Galant,Charger,Marisranger,CappelleDesprez,Wizard,Hobbit,Festival,Grafton,Riband,Beauchamp,Recital,Peragis,MarisDove,Muck,Opata,Sicco,RedFife,Thatcher,Record,Lutin,Soissons,Stamm101,Walde,Fidel,Thor,Mahndorfer,Holdfast,Flamingo,RimpausBraun,Agron,Tschermaks,Pfau,Mironovska,RimpausBastard2,DrauhofenerKolben,Spark,Cimcog56,Moisson,Vilmorin53,Bandit,Gabo,Highbury,CWI8855,KanMark,Karl92,Everest,CZ6406,Duster,HNSH,USA-C1,FMSY,BJBH,PYEQ,KXSH,AMN,JM8H,ZYJWLQ,JCYLYL,XYLH,KFSH,CHL-C1,YASY,NXWH,KFEH,ITA-C1,GYWLL,FRA-C1,fielder,CRR289937,CRR290081,CRR290216,CRR289917,CRR290193,CRR290217,CRR289939,CRR289951,CRR289972,CRR289958,CRR290246,CRR289985,CRR290188,CRR290157,CRR290002,CRR289993,CRR290039,CRR290221,CRR290100,CRR290141,CRR289992,CRR290106,CRR290140,CRR290050,CRR290043,CRR289944,CRR290241,CRR289999,CRR290218,CRR289923,CRR290137,CRR289959,CRR289956,CRR290021,CRR290211,CRR289957,CRR290267,CRR290199,CRR290210,CRR290209,CRR290227,CRR289997,CRR290108,CRR290078,CRR290170,CRR290055,CRR289949,CRR289965,CRR289979,CRR290204,CRR290194,CRR289960,CRR290093,CRR290172,CRR290051,CRR290014,CRR290094,CRR290206,CRR290253,CRR289976,CRR289998,CRR290012,CRR290135,CRR290266,CRR290171,CRR290208,CRR290015,CRR290038,CRR290079,CRR290233,CRR290034,CRR290242,CRR289961,CRR290007,CRR290023,CRR290066,CRR290133,CRR289942,CRR290056,CRR290258,CRR290252,CRR290032,CRR290086,CRR290153,CRR290156,CRR289913,CRR290127,CRR290169,CRR290117,CRR290096,CRR290148,CRR290065,CRR290174,CRR289938,CRR289984,CRR290101,CRR289994,CRR290041,CRR290182,CRR290071,CRR290052,CRR290045,CRR290010,CRR289977,CRR290064,CRR290149,CRR290265,CRR290118,CRR290060,CRR289989,CRR289973,CRR290222,CRR290062,CRR290256,CRR290196,CRR289971,CRR290070,CRR290220,CRR290048,CRR290205,CRR289922,CRR290028,CRR289988,CRR290192,CRR290099,CRR290146,CRR289936,CRR290054,CRR290116,CRR290109,CRR289926,CRR289945,CRR290134,CRR290212,CRR290076,CRR290003,CRR290019,CRR290024,CRR289948,CRR290046,CRR290058,CRR290151,CRR290177,CRR290087,SRR14251449,SRR14251461,SRR14251458,SRR14251463,SRR14251453,SRR14251467,SRR14251452,SRR14251456,SRR14251454,SRR14251465,SRR14251460,SRR14251462,SRR14251450,SRR14251466,SRR16925450,SRR14251472,SRR15056515,attraktion,C46_SRR7478318,C14_SRR7478295,C18_SRR7478256,C43_SRR7478250,C31_SRR7478298,C45_SRR7478252,C44_SRR7478254,C16_SRR7478258,C41_SRR7478268,C15_SRR7478257,C19_SRR7478261,SRR15149206,SRR15149207,SRR15149204,SRR15149205,SRR16352873,SRR19411263,SRR19411262,SRR19411264,BainongAK58_CRR062102,Zhoumai22_CRR062101,Bainong4199_CRR062147,bj,zm22,Zhou8425B_CRR062125,Orofen_CRR062117,Xinong979_CRR062104,Beijing8_CRR062116,bj8,Xinong881_CRR062181,mzm,Shijiazhuang54_CRR062048,Bima1_CRR062047,Shiluan02-1_CRR062137,Aimengniu_CRR062124,amn,Xumai35_CRR062149,Zhoumai18_CRR062095,Zhoumai9_CRR062085,Zhoumai16_CRR062103,zm16,Jinan16_CRR062079,Fontarronco_CRR062188,jm47,Jinmai47_CRR062139,SanPastore_CRR062187,Yumai17_CRR062063,Zhongmai66_CRR062133,Lunxuan987_CRR062151,Shaannong7859_CRR062071,kf11,EarlyPremium_CRR062110,Gaocheng8901_CRR062136,Autonomia_CRR062179,Yanzhan4110_CRR062150,Mentana_CRR062109,Aifeng3_CRR062185,Xumai856_CRR062148,Jimai38_CRR062091,Jinan9_CRR062052,Yumai13_CRR062060,Shijiazhuang8_CRR062153,Zhongyou9507_CRR062140,Jimai26_CRR062075,Hengguan35_CRR062100,Wyalkatchem,Gaoyou503_CRR062090,Kechun14_CRR062182,Mianyang20_CRR062066,Jinan2_CRR062049,Bima4_CRR062111,Mexipak66_CRR062122,nc4,Ningchun4_CRR062084,Mara_CRR062171,Mianyang15_CRR062065,Yuejin5_CRR062172,Taishan1_CRR062056,Shannongfu63_CRR062067,Jimai20_CRR062080,Ganmai8_CRR062057,Yanshi4_CRR062174,Chuanmai42_CRR062135,Wenmai6_CRR062083,PH82-2-2_CRR062180,Xiaoyan6_CRR062123,xy6,Huaimai20_CRR062099,Shaan213_CRR062178,Jinmai10_CRR062177,Rieti_CRR062127,Lumai21_CRR062077,Zhengmai366_CRR062093,zm336,Lumai15_CRR062089,Yannong19_CRR062078,Yannong21_CRR062144,Fengdecunmai5_CRR062134,Jimai19_CRR062092,Mengxian201_CRR062189,Jimai30_CRR062059,Lumai14_CRR062058,chuanmai104,Bainong201_CRR062146,Xiaoyan22_CRR062152,Neuzucht_CRR062190,Xuzhou14_CRR062053,Yumai47_CRR062175,Quality_CRR062126,Neixiang5_CRR062050,Akagomughi_CRR062129,Xinong65_CRR062176,xng6028,Yangmai158_CRR062081,ym158,Xinong6028_CRR062112,Yangmai5_CRR062073,Xinkehan9_CRR062069,hd6172,Handan6172_CRR062094,Lovrin10_CRR062120,Bainong791_CRR062186,Jinan17_CRR062082,Jimai22_CRR062096,jm22,Liangxing66_CRR062141,Liangxing99_CRR062142,Yumai7_CRR062061,KN9204,Werla,Waxwing	CRR242201,CRR242197,CRR242199,CRR242205,CRR242198,tibeticum,PI225295,PI225271,WATDE0736,WATDE0732,WATDE0729,WATDE0196,WATDE0041,WATDE0462,WATDE0574,WATDE0601,WATDE0702,WATDE0486,WATDE0025,WATDE0104,WATDE0953,WATDE0371,WATDE0810,WATDE0768,WATDE0766,WATDE0531,WATDE0008,WATDE0009,WATDE0252,WATDE0253,WATDE0680,WATDE0070,WATDE0436,WATDE0068,WATDE0743,WATDE0805,WATDE0120,WATDE0121,WATDE0818,WATDE0896,WATDE0089,WATDE0037,WATDE0291,WATDE0246,WATDE0154,WATDE0169,WATDE0417,WATDE0707,WATDE0411,WATDE0017,WATDE0280,WATDE0850,WATDE0035,WATDE0421,WATDE0422,WATDE0771,WATDE0071,WATDE0401,WATDE0382,WATDE0375,WATDE0683,WATDE0760,WATDE0123,WATDE0419,WATDE0646,WATDE0700,WATDE0067,WATDE0682,WATDE0069,WATDE0450,WATDE0761,WATDE0640,WATDE0124,WATDE0819,WATDE0744,WATDE0617,WATDE0888,WATDE0889,WATDE0063,WATDE0685,WATDE0429,WATDE0343,WATDE0013,WATDE0598,WATDE0599,WATDE0777,WATDE0970,WATDE0971,WATDE0403,WATDE0489,WATDE0150,WATDE0567,WATDE0492,WATDE0699,WATDE0800,WATDE0846,WATDE1027,WATDE0651,WATDE0652,WATDE0061,WATDE0649,WATDE0701,WATDE0704,WATDE0031,WATDE0581,WATDE0609,WATDE1060,WATDE0100,WATDE0873,WATDE0874,WATDE0774,WATDE0929,WATDE0939,WATDE0880,WATDE0930,WATDE0118,WATDE1037,WATDE1056,WATDE1058,WATDE0664,WATDE0665,WATDE0614,WATDE0056,WATDE0055,WATDE0616,WATDE0597,WATDE0603,WATDE0877,WATDE1052,WATDE1053,WATDE0883,WATDE0023,WATDE0361,WATDE0363,WATDE0396,WATDE0365,WATDE0657,WATDE0397,WATDE0658,WATDE0781,WATDE0706,WATDE1051,WATDE0727,WATDE0783,WATDE1029,WATDE1030,WATDE1034,WATDE1035,WATDE0755,WATDE0775,WATDE0661,WATDE0835,WATDE0836,WATDE0913,WATDE0613,WATDE0944,WATDE0105,WATDE0957,WATDE0113,WATDE1005,WATDE1004,WATDE0982,WATDE0989,WATDE0991,WATDE0703,WATDE0843,WATDE0588,WATDE0589,WATDE0075,WATDE0794,WATDE0064,WATDE0906,WATDE0840,WATDE0839,WATDE0602,WATDE0841,WATDE0693,WATDE0694,WATDE0695,WATDE0697,WATDE0895,WATDE0789,WATDE0790,WATDE0582,WATDE0054,WATDE0098,WATDE0655,WATDE0662,WATDE0392,WATDE1031,WATDE1032,WATDE0181,WATDE0996,WATDE0770,WATDE0373,WATDE0032,WATDE0515,WATDE0452,WATDE0532,WATDE0538,WATDE0857,WATDE0433,WATDE0266,WATDE0091,WATDE0797,WATDE0804,WATDE0903,WATDE0754,WATDE0312,WATDE0308,WATDE0394,WATDE0721,WATDE0057,WATDE0624,WATDE0540,WATDE0270,WATDE0446,WATDE0534,WATDE0247,WATDE0803,WATDE0562,WATDE0553,WATDE0821,WATDE0627,WATDE0686,WATDE1026,WATDE0328,WATDE0490,WATDE0046,WATDE0823,WATDE0909,WATDE0938,WATDE0058,WATDE0758,WATDE0759,WATDE0079,WATDE0881,WATDE0502,WATDE0811,WATDE0516,WATDE0518,WATDE0432,WATDE0463,WATDE0276,WATDE0027,WATDE0268,WATDE0281,WATDE0321,WATDE0620,WATDE0618,WATDE0622,WATDE0085,WATDE0083,WATDE0407,WATDE0408,WATDE0184,WATDE0052,WATDE0426,WATDE0427,WATDE0141,WATDE0769,WATDE0140,WATDE0323,WATDE0334,WATDE0180,WATDE0310,WATDE0413,WATDE0420,WATDE0018,WATDE0317,WATDE0053,WATDE0639,WATDE0901,WATDE0050,WATDE0566,WATDE0313,WATDE0177,WATDE0319,WATDE0048,WATDE0527,WATDE0650,WATDE0229,WATDE0072,WATDE0386,WATDE0126,WATDE0156,WATDE0431,WATDE0434,WATDE0510,WATDE0728,WATDE0748,WATDE0750,WATDE0255,WATDE0194,WATDE0254,WATDE0865,WATDE0440,WATDE0152,WATDE0742,WATDE0271,WATDE0350,WATDE0200,WATDE0227,WATDE0370,WATDE0383,WATDE0215,WATDE0851,WATDE0747,WATDE0423,WATDE0158,WATDE0212,WATDE0565,WATDE0576,WATDE0259,WATDE0260,WATDE0015,WATDE0443,WATDE0379,WATDE0710,WATDE0192,WATDE0034,WATDE0412,WATDE0454,WATDE0773,WATDE0455,WATDE0449,WATDE0542,WATDE0801,WATDE0116,WATDE0556,WATDE0868,WATDE0275,WATDE0924,WATDE0204,WATDE0802,WATDE0712,WATDE0372,WATDE0439,WATDE0346,WATDE0385,WATDE0571,WATDE0012,WATDE0093,WATDE0882,WATDE0572,WATDE0520,WATDE0826,WATDE0073,WATDE0453,WATDE0441,WATDE0526,WATDE1012,WATDE0738,WATDE0086,WATDE0578,WATDE0950,WATDE0837,WATDE0828,WATDE0852,WATDE0579,WATDE0282,WATDE0019,WATDE0134,WATDE0947,WATDE0211,WATDE0206,WATDE0594,WATDE0596,WATDE0476,WATDE0536,WATDE0793,WATDE0864,WATDE1002,WATDE0216,WATDE0217,WATDE0438,WATDE0339,WATDE0241,WATDE0541,WATDE0301,WATDE0299,WATDE0286,WATDE0285,WATDE0087,WATDE0457,WATDE0872,WATDE1055,WATDE0306,WATDE1046,WATDE0945,WATDE0875,WATDE0876,WATDE0138,WATDE0467,WATDE0159,WATDE0160,WATDE0151,WATDE0628,WATDE0668,WATDE0676,WATDE0133,WATDE0641,WATDE0675,WATDE0726,WATDE0303,WATDE0176,WATDE0284,WATDE0302,WATDE0305,WATDE0337,WATDE0344,WATDE0345,WATDE0235,WATDE0904,WATDE0481,WATDE0615,WATDE0097,WATDE1009,WATDE0831,WATDE0203,WATDE0136,WATDE0387,WATDE0389,WATDE0157,WATDE1016,WATDE1001,WATDE0020,WATDE0065,WATDE0667,WATDE0099,WATDE0220,WATDE0234,WATDE0825,WATDE0047,WATDE0779,WATDE0004,WATDE0448,WATDE0899,WATDE0537,WATDE0539,WATDE1019,WATDE0543,WATDE0332,WATDE0333,WATDE0544,WATDE0967,WATDE0103,WATDE0122,WATDE0033,WATDE0315,WATDE0659,WATDE0355,WATDE0812,WATDE0248,WATDE0249,WATDE0833,WATDE0827,WATDE0878,WATDE0879,WATDE0059,WATDE0632,WATDE0636,WATDE0560,WATDE0561,WATDE0785,WATDE0900,WATDE1044,WATDE0195,WATDE0199,WATDE0503,WATDE0336,WATDE0425,WATDE0036,WATDE0109,WATDE0586,WATDE0966,WATDE0705,WATDE0340,WATDE0955,WATDE0981,WATDE0524,WATDE0969,WATDE0600,WATDE0066,WATDE0558,WATDE0666,WATDE0550,WATDE0030,WATDE0716,WATDE0890,WATDE0002,WATDE0815,WATDE0092,WATDE0905,WATDE0907,WATDE0445,WATDE0884,WATDE0887,WATDE0298,WATDE0293,WATDE0296,WATDE1062,WATDE0264,WATDE0513,WATDE0010,WATDE0519,WATDE0869,WATDE0546,WATDE0591,WATDE0568,WATDE0592,WATDE0482,WATDE0977,WATDE0119,WATDE0353,WATDE0354,WATDE0549,WATDE0965,WATDE0552,WATDE0638,WATDE0003,WATDE0257,WATDE0428,WATDE0278,WATDE0740,WATDE0975,WATDE0016,WATDE0095,WATDE0557,WATDE0500,WATDE0501,WATDE0021,WATDE0108,WATDE0465,WATDE0494,WATDE0496,WATDE0498,WATDE0505,WATDE0961,WATDE0862,WATDE0871,WATDE0952,WATDE0230,WATDE0082,WATDE0845,WATDE0848,WATDE0997,WATDE0060,WATDE0366,WATDE1025,WATDE0162,WATDE0164,WATDE0316,WATDE0504,WATDE0110,WATDE0111,WATDE0678,WATDE0720,WATDE0995,WATDE0143,WATDE0144,WATDE0145,WATDE0146,WATDE1061,WATDE0487,WATDE0973,WATDE0974,WATDE0042,WATDE0078,WATDE0084,WATDE0107,WATDE0114,WATDE0644,WATDE0776,WATDE1008,WATDE0106,WATDE0331,WATDE0670,WATDE0816,WATDE0958,WATDE0377,WATDE0237,WATDE0077,WATDE0228,WATDE0608,WATDE0830,WATDE0430,WATDE0511,WATDE0914,WATDE0479,WATDE0062,WATDE0096,WATDE0101,WATDE0653,WATDE0915,WATDE0916,WATDE0917,WATDE0954,WATDE0807,WATDE0512,WATDE0461,CWI6510,CWI86481,CWI6197,CWI85241,CWI86929,CWI102421,CWI11246,CWI85621,CWI56073,CWI84563,CWI55181,CWI49133,CWI84686,CWI56956,CWI57039,CWI71799,CWI14537,CWI57157,CWI57818,CWI87165,CWI86925,CWI86204,CWI57185,CWI49096,CWI5471,CWI57621,CWI85902,CWI101797,CWI101822,CWI85081,CWI87191,CWI49202,CWI26614,CSB,BYM,YM_1,IND-L1,JinHM,UZB-C1,URY-L2,MEX-L1,UZB-L1,ZWT,LXZXM,PAK-L2,DXHKYM,IRQ-L1,ROM-L1,TJK-L1,AFG-L3,IRN-L3,KSBP,DYH,SM,AFG-L1,FIN-L1,IRN-L4,JiaHM,ESP-L1,HRV-L1,TUR-L1,TMM,QCM,ZJH,BMZ,LGD,HUN-L1,HMM,DHM,GEO-L2,UKR-L2,URY-L1,BIH-L1,JM_1,IRN-L1,DKM,IND-L2,SWE-L1,YZM,MKD-L1,JPN-L1,SRB-L1,KAZ-L1,ITA-L1,IRQ-L2,IRQ-L4,SYR-L2,HCM,TUR-L2,AUT-L1,BDHHM,IRN-L2,UKR-L1,YMBF,CRR290240,CRR290004,CRR290114,CRR290190,CRR290154,CRR290223,CRR289919,CRR290053,CRR290126,CRR290180,CRR290191,CRR290049,CRR290175,CRR290098,CRR290104,CRR289916,CRR290248,CRR289962,CRR290201,CRR290162,CRR290077,CRR290084,CRR290068,CRR290103,CRR290105,CRR290112,CRR290195,CRR289955,CRR289931,CRR290061,CRR290047,CRR290186,CRR290250,CRR289934,CRR290229,CRR289940,CRR290158,CRR289920,CRR290120,CRR289970,CRR290090,CRR290260,CRR290011,CRR290124,CRR289921,CRR289952,CRR290069,CRR290237,CRR290155,CRR290185,CRR290224,CRR290083,CRR289946,CRR290232,CRR289935,CRR290179,CRR289954,CRR289914,CRR289915,CRR289986,CRR290013,CRR290107,CRR290123,CRR290160,CRR290219,CRR290255,CRR290262,CRR289933,CRR290213,CRR290018,CRR290044,CRR290239,CRR290215,CRR290042,CRR290159,CRR290264,CRR290173,CRR290111,CRR290164,CRR289974,CRR290259,CRR290006,CRR290244,CRR290121,CRR290009,CRR289953,CRR290115,CRR290152,CRR289941,CRR290027,CRR289991,CRR289981,CRR290198,CRR289995,CRR289969,CRR290091,CRR290119,CRR290138,CRR289963,CRR290029,CRR290197,CRR290226,CRR290249,CRR290254,CRR290235,CRR290225,CRR289980,CRR289978,CRR290236,CRR289929,CRR289967,CRR289982,CRR289983,CRR290073,CRR290128,CRR290139,CRR289947,CRR290176,CRR290097,CRR290184,CRR290037,CRR290072,CRR290230,CRR290168,CRR290110,CRR290214,CRR290207,CRR289968,chinese_spring,C9_SRR7478299,C23_SRR7478266,C20_SRR7478259,C30_SRR7478305,C27_SRR7478301,C21_SRR7478260,C36_SRR7478285,C33_SRR7478296,C6_SRR7478248,C24_SRR7478304,C25_SRR7478303,C4_SRR7478292,C35_SRR7478283,C40_SRR7478267,C38_SRR7478284,C2_SRR7478262,C3_SRR7478306,Zhushimai_CRR062170,Huoliyan_CRR062167,Galaohan_CRR062166,Mazhamai_CRR062114,Paozimai_CRR062163,Yanda1817_CRR062105,Youzitou_CRR062158,Baihuamai_CRR062169,Zijiehong_CRR062165,Baimazha_CRR062168,Chengduguangtou_CRR062115,Baishanmai_CRR062157,Fumai_CRR062132,Youzimai_CRR062113,Qiangweimai_CRR062155,chinesespringv2,ChinsesSpring_CRR062130,Gatuo_CRR062156,Sanyuehuang_CRR062164,Laogaidaqingmang_CRR062154	Protein coding	bidirectional sugar transporter sweet	nan
T.TIMOPHEEVII.TA2804.r2.2AG00226580.1	15576.5	12268.7	24439.9	0.728226	yes	VAL	Arminda,MarisHuntsman,Tremie,Starke2,Kosack,Mahndorfer,Virgo,2145,HNSH,KXSH,CRR290193,EarlyPremium_CRR062110,Kechun14_CRR062182,Mianyang20_CRR062066,Mara_CRR062171,Mianyang15_CRR062065,Yumai47_CRR062175	WATDE1017,WATDE1018,WATDE0521,WATDE0325,WATDE0986,WATDE1010,WATDE1004,WATDE0745,WATDE0671,WATDE0674,WATDE0443,WATDE0987,WATDE0294,WATDE1049,WATDE1050,WATDE0993,WATDE0999,WATDE1003,WATDE1021,WATDE1023,WATDE0195,WATDE0643,WATDE0669,WATDE0040,WATDE0963,CWI86403,CWI26618,CWI85677,CWI6196,CWI86372,CWI86482,CWI86977,CWI28055,JiaHM,GRC-L1,GEO-L2,HLM,TUR-L4,TUR-L3,CRR290004,CRR290180,CRR289996,CRR290040,CRR290061,CRR290080,CRR290130,CRR290063,CRR290268,CRR290147,CRR290165,CRR289918,CRR290125,CRR289930,C39_SRR7478277,C40_SRR7478267	Protein coding	protein transport sec cef	GO:0006886|GO:0006888|GO:0008270|GO:0030127|GO:0006886|GO:0006888|GO:0030127
T.TIMOPHEEVII.TA2804.r2.2AG00227440.1	13852.4	16643.4	92110.5	1.03698	yes	VAL	SRR15681647,SRR15681648,Cimcog3,svevo,CRR289937,CRR290081,CRR290222	CRR242188,CRR242191,CRR242193,CRR242190,CRR290247,CRR290150,SRR18513264	Protein coding	l type lectin domain containing receptor kinase 1	GO:0030246|GO:0004672|GO:0005524|GO:0006468
T.TIMOPHEEVII.TA2804.r2.2AG00227450.1	5322.7	1478.88	23331.1	0.824099	yes	VAL	SRR15681647,SRR15681648,Cimcog3,svevo,CRR289937,CRR290081,CRR290222,D2_SRR7478270,D1_SRR7478269,D5_SRR7478253	CRR242188,CRR242191,CRR242193,CRR242190,CRR290247,CRR290150,SRR18513264	Protein coding	g type lectin s receptor serine threonine protein kinase	nan
T.TIMOPHEEVII.TA2804.r2.2AG00227460.1	43564.7	11676.1	236277	0.858021	yes	VAL	SRR15681647,SRR15681648,Cimcog3,svevo,CRR289937,CRR290081,CRR290222,D2_SRR7478270,D1_SRR7478269,D5_SRR7478253	CRR242188,CRR242191,CRR242193,CRR242190,CRR290247,CRR290150,SRR18513264	Protein coding	l type lectin domain containing receptor kinase 1	GO:0030246|GO:0004672|GO:0005524|GO:0006468
T.TIMOPHEEVII.TA2804.r2.2AG00227470.1	8758.08	3140.12	26932.6	0.763877	yes	VAL	SRR15681647,SRR15681648,Cimcog3,svevo,CRR289937,CRR290081,CRR290222,D2_SRR7478270,D1_SRR7478269,D5_SRR7478253	CRR242188,CRR242191,CRR242193,CRR242190,CRR290247,CRR290150,SRR18513264	Transposon related	rlc hvul 1 hordeum vulgare retrotransposon ltr copia polyprotein	GO:0003676|GO:0008270
T.TIMOPHEEVII.TA2804.r2.2AG00227490.1	6023.49	8207.71	83595.1	1.02897	yes	VAL	SRR15681647,SRR15681648,Cimcog3,svevo,CRR289937,CRR290081,CRR290222,D2_SRR7478270,D1_SRR7478269,D5_SRR7478253	CRR242188,CRR242191,CRR242193,CRR242190,CRR290247,CRR290150,SRR18513264	Protein coding	meiosis specific protein asy coiled coil domain containing	nan
T.TIMOPHEEVII.TA2804.r2.2AG00227500.1	11160.2	11435.4	72037.6	1.00454	yes	VAL	SRR15681647,SRR15681648,Cimcog3,svevo,CRR289937,CRR290081,CRR290222,D2_SRR7478270,D1_SRR7478269,D5_SRR7478253	CRR242188,CRR242191,CRR242193,CRR242190,CRR290247,CRR290150,SRR18513264	Protein coding	mbd domain containing protein	GO:0003677
T.TIMOPHEEVII.TA2804.r2.2AG00227510.1	19889.2	18760.5	52729.4	0.966771	yes	VAL	SRR15681647,SRR15681648,Cimcog3,svevo,CRR289937,CRR290081,CRR290222,D2_SRR7478270,D1_SRR7478269	CRR242188,CRR242191,CRR290247,CRR290150,SRR18513264	Protein coding	pectate lyase	nan
T.TIMOPHEEVII.TA2804.r2.2AG00227530.1	8954.54	8749.29	27982.3	0.989328	yes	VAL	SRR15681647,SRR15681648,Cimcog3,svevo,CRR289937,CRR290081,CRR290222,D2_SRR7478270,D5_SRR7478253	CRR242188,CRR242191,CRR242190,XFS,CRR290247,CRR290150,SRR18513264,Jiangdongmen_CRR062107	Transposon related	reverse transcriptase domain containing protein	nan
T.TIMOPHEEVII.TA2804.r2.2AG00227540.1	2660.57	2264.82	6983.74	0.916135	yes	VAL	SRR15681647,SRR15681648,Cimcog3,svevo,CRR289937,CRR290081,CRR290222,D2_SRR7478270,D1_SRR7478269,D5_SRR7478253	CRR242193,XFS,CRR290247,CRR290150,SRR18513264,Jiangdongmen_CRR062107	Protein coding	rx n terminal domain containing protein	nan
T.TIMOPHEEVII.TA2804.r2.2AG00227570.1	1095.46	977.412	9596.88	0.986304	yes	VAL	SRR15681647,SRR15681648,Cimcog3,svevo,CRR289937,CRR290081,CRR290222,D2_SRR7478270,D1_SRR7478269,D5_SRR7478253	CRR242188,CRR242191,CRR242193,XFS,CRR290247,CRR290150,SRR18513264,Jiangdongmen_CRR062107	Protein coding	rx n terminal domain containing protein	nan
T.TIMOPHEEVII.TA2804.r2.2AG00227650.1	68.975	3741.88	11655.6	1.46412	yes	VAL	SRR15681636,SRR21619499,PI168681,PI168682,julius,Arminda,Mercia,Ibis,Kranich,Obelisk,Sperber,Capo,Capitaine,MarisHuntsman,Catamaran,Alba,Nautica,Voyage,Banner,Diablo,Heine7,Pony,SchweigersTaca,RitzlhoferNeu,Orlando,Talent,Mina,Marco,CampRemy,Minister,Slejpner,Sportsman,Eagle,Oenus,Druid,Vaguedepis,Avocet,Gawain,Rebel,Granada,Longbow,Soleil,Glasgow,Ability,Blitz,Buster,Cezanne,Flame,Solstice,Tanker,Lancelot,Aztec,Odeon,Scipion,Tadorna,Fanal,TriumphNDL,David,Pepital,Lutin,Urban,Zemon,Flair,Stella,Fidel,Diplomat,ProfMarshall,Regent,Stava,Mahndorfer,Svale,Mendel,EtoiledeChoisy,Boreonos,Almus,Alcedo,RimpausBastard2,Rabe,Altria,Kontrast,Palur,DrauhofenerKolben,Karl92,Everest,AAC-Elevate,AMN,ZDSH,NLD-C1,CRR289939,CRR289951,CRR289958,CRR290246,CRR290188,CRR290157,CRR290039,CRR290183,CRR290043,CRR290108,CRR290014,CRR290094,CRR290023,CRR290258,CRR290252,CRR290071,CRR290052,CRR290045,CRR290010,CRR290060,CRR289973,CRR290196,CRR290146,CRR289936,CRR290054,CRR290116,CRR289945,CRR290212,SRR14251470,SRR14251465,SRR14251450,C17_SRR7478255,C11_SRR7478290,C13_SRR7478294,kronos,mzm,Aimengniu_CRR062124,amn,Gaocheng8901_CRR062136,Jinan2_CRR062049,Bima4_CRR062111,Mara_CRR062171,Mianyang15_CRR062065,Taishan1_CRR062056,Rieti_CRR062127,Neuzucht_CRR062190,VillaGlori_CRR062184	CRR242201,CRR242197,CRR242199,CRR242200,CRR242202,CRR242204,CRR242206,CRR242198,CRR242203,SRR22993465,SRR22993464,SRR22993472,SRR22993467,SRR22993463,SRR22993470,SRR22993468,SRR22993460,SRR22993474,SRR22993471,SRR22993462,SRR22993461,SRR22993458,TRI474,spelta,WATDE0378,WATDE0369,WATDE0810,WATDE0768,WATDE0531,WATDE0818,WATDE0896,WATDE0089,WATDE0411,WATDE0028,WATDE0771,WATDE0071,WATDE0646,WATDE0819,WATDE0888,WATDE0970,WATDE0971,WATDE0171,WATDE0951,WATDE0873,WATDE0874,WATDE0919,WATDE0929,WATDE0880,WATDE0118,WATDE1037,WATDE1056,WATDE1058,WATDE0687,WATDE0877,WATDE1052,WATDE1053,WATDE0361,WATDE0363,WATDE0365,WATDE0706,WATDE0783,WATDE1029,WATDE1030,WATDE1034,WATDE1035,WATDE0755,WATDE0775,WATDE0913,WATDE0399,WATDE0906,WATDE0404,WATDE1048,WATDE0693,WATDE0694,WATDE0695,WATDE0697,WATDE0895,WATDE0098,WATDE0937,WATDE0821,WATDE0328,WATDE0823,WATDE0881,WATDE0672,WATDE0281,WATDE0321,WATDE0618,WATDE0622,WATDE0769,WATDE0484,WATDE0044,WATDE0045,WATDE0488,WATDE0737,WATDE0566,WATDE0728,WATDE0255,WATDE0049,WATDE0533,WATDE0710,WATDE0168,WATDE0007,WATDE0205,WATDE0012,WATDE0520,WATDE0828,WATDE0112,WATDE0282,WATDE0207,WATDE0594,WATDE0596,WATDE1002,WATDE0286,WATDE0477,WATDE0087,WATDE0782,WATDE0872,WATDE0115,WATDE0138,WATDE0467,WATDE0159,WATDE0160,WATDE0474,WATDE0097,WATDE0203,WATDE0387,WATDE0389,WATDE1016,WATDE1001,WATDE0065,WATDE0667,WATDE0094,WATDE0912,WATDE0543,WATDE0812,WATDE0878,WATDE0879,WATDE0059,WATDE0632,WATDE0636,WATDE0348,WATDE0352,WATDE0900,WATDE1044,WATDE0342,WATDE0934,WATDE0290,WATDE0109,WATDE0347,WATDE0643,WATDE0666,WATDE0550,WATDE0014,WATDE0209,WATDE0911,WATDE0884,WATDE0887,WATDE0293,WATDE0296,WATDE1062,WATDE0519,WATDE1038,WATDE0482,WATDE0549,WATDE0552,WATDE0638,WATDE0898,WATDE0975,WATDE0557,WATDE0751,WATDE0669,WATDE0233,WATDE0108,WATDE0465,WATDE0505,WATDE0961,WATDE0230,WATDE0232,WATDE0236,WATDE0082,WATDE0845,WATDE0848,WATDE0997,WATDE0287,WATDE1025,WATDE0162,WATDE0164,WATDE0110,WATDE0111,WATDE0678,WATDE0995,WATDE0973,WATDE0974,WATDE0042,WATDE0084,WATDE0331,WATDE0816,WATDE0830,WATDE0511,WATDE0914,WATDE0076,WATDE0096,WATDE0101,WATDE0459,WATDE0460,WATDE0725,WATDE0910,WATDE0915,WATDE0916,WATDE0917,WATDE0288,WATDE0024,WATDE0926,WATDE0927,WATDE0022,CWI14635,CWI84563,CWI85081,CWI86977,CWI98918,IND-L1,SYR-L1,MEX-L1,ZWT,WYM,IRQ-L1,KSBP,DYH,MXM,FIN-L1,TUR-L1,QCM,ZJH,BMZ,HUN-L1,URY-L1,DKM,HM_1,YZM,MKD-L1,GBR-L1,KAZ-L1,ITA-L1,NLD-L1,AUT-L1,UKR-L1,YMBF,CRR290240,CRR290004,CRR290154,CRR289919,CRR290187,CRR290180,CRR290084,CRR290068,CRR290103,CRR290195,CRR290061,CRR290144,CRR290229,CRR289940,CRR290158,CRR289920,CRR290124,CRR290069,CRR290237,CRR290185,CRR290224,CRR290080,CRR289954,CRR290143,CRR289915,CRR290013,CRR290181,CRR290238,CRR289933,CRR289964,CRR290042,CRR290147,CRR290161,CRR289991,CRR289981,CRR290067,CRR289963,CRR289990,CRR290197,CRR290226,CRR290249,CRR290254,CRR290031,CRR289978,CRR290236,CRR290184,CRR290230,CRR290110,CRR290122,CRR290261,C5_SRR7478313,C28_SRR7478308,C27_SRR7478301,C35_SRR7478283,C1_SRR7478249,C2_SRR7478262,C3_SRR7478306,Zaoxiaomai_CRR062162,Mazhamai_CRR062114,Youzitou_CRR062158,Zijiehong_CRR062165,Baimazha_CRR062168,Fumai_CRR062132,Youzimai_CRR062113,Guangtoubaishenmai_CRR062160,Sanyuehuang_CRR062164	Protein coding	duf 1618 domain containing protein	nan
T.TIMOPHEEVII.TA2804.r2.2AG00227660.1	10386	11444.5	18129	1.15835	yes	VAL	SRR13959711,SRR15681647,SRR15681648,Cimcog3,Arminda,Zentos,Perlo,MarisHuntsman,Cimcog47,Taras,PamyatAzieva,Super152,Leda,Titus,JossCambier,Treasure,SchweigersTaca,RitzlhoferNeu,Extrem,Aronde,Expert,Pomerelle,Pavon76,Vocal,ErlaKolben,Garcia,Tremie,Slejpner,Bersee,Iena,Pastiche,Shamrock,Warrior,Norman,Vilmorin27,Courtot,MISR1,Cimcog32,Captor,Denver,Hereward,Calif,Beaver,Charger,Disponent,Florida,Tanker,Veritas,Hobbit,Recital,Peragis,MarisDove,Opata,Sicco,RedFife,Soissons,Stamm101,Hybrid46,Thor,Starke2,Mahndorfer,Trafalgar,Mendel,Virgo,Flamingo,Tschermaks,Pfau,Mironovska,Felix,Spark,Cimcog56,Vilmorin53,Gabo,Highbury,CWI101008,CWI8855,HotRod,2145,Gallagher,Ruby-Lee,Aspen,CZ6406,Duster,ClaraCL,svevo,HNSH,USA-C1,FMSY,BJBH,PYEQ,KXSH,JM8H,ZYJWLQ,JCYLYL,YNSW,XYLH,KFSH,CHL-C1,YASY,NXWH,ITA-C1,FRA-C1,fielder,CRR290217,CRR290263,CRR290002,CRR290026,CRR290221,CRR290183,CRR289944,CRR290137,CRR289956,CRR290000,CRR290025,CRR290227,CRR289997,CRR289949,CRR290204,CRR290194,CRR290257,CRR290012,CRR290171,CRR290015,CRR290038,CRR290079,CRR290233,CRR290242,CRR290007,CRR290127,CRR290169,CRR290064,CRR290149,CRR290118,CRR290256,CRR290220,CRR290099,CRR290109,CRR289948,SRR14251461,SRR14251458,SRR14251459,SRR14251464,SRR14251460,SRR14251455,SRR16925450,SRR16925451,SRR15056515,D3_SRR7478291,D2_SRR7478270,D1_SRR7478269,D5_SRR7478253,C46_SRR7478318,C43_SRR7478250,C42_SRR7478251,C12_SRR7478247,C22_SRR7478265,C45_SRR7478252,C32_SRR7478297,C44_SRR7478254,C41_SRR7478268,C15_SRR7478257,C19_SRR7478261,SRR15149206,SRR15149207,SRR16352873,SRR19411262,SRR19411264,BainongAK58_CRR062102,Zhoumai22_CRR062101,Bainong4199_CRR062147,bj,zm22,Zhou8425B_CRR062125,Orofen_CRR062117,Fengchan3_CRR062055,Xinong979_CRR062104,Zhengmai9023_CRR062098,Beijing8_CRR062116,Xinong881_CRR062181,Shijiazhuang54_CRR062048,Bima1_CRR062047,Xumai35_CRR062149,Zhoumai18_CRR062095,Zhoumai9_CRR062085,Zhoumai16_CRR062103,Jinan16_CRR062079,Fontarronco_CRR062188,Een1_CRR062076,Jinmai47_CRR062139,SanPastore_CRR062187,Yumai17_CRR062063,Zhongmai66_CRR062133,Lunxuan987_CRR062151,s4185,Shi4185_CRR062097,Shaannong7859_CRR062071,kf11,Sumai3_CRR062143,EarlyPremium_CRR062110,Autonomia_CRR062179,Yanzhan4110_CRR062150,Mentana_CRR062109,Yumai18_CRR062086,Xumai856_CRR062148,Jimai38_CRR062091,Boai7023_CRR062051,Funo_CRR062108,Jinan9_CRR062052,Shijiazhuang8_CRR062153,Zhongyou9507_CRR062140,Jimai26_CRR062075,Hengguan35_CRR062100,Gaoyou503_CRR062090,Kechun14_CRR062182,Mianyang20_CRR062066,Jinan2_CRR062049,Jining3_CRR062173,Bima4_CRR062111,Mexipak66_CRR062122,nc4,Ningchun4_CRR062084,Mara_CRR062171,Mianyang15_CRR062065,Xiaoyan96_CRR062183,Taishan1_CRR062056,Shannongfu63_CRR062067,Yumai41_CRR062087,Jimai20_CRR062080,Ganmai8_CRR062057,Mianyang11_CRR062064,Mianyang26_CRR062088,Yumai2_CRR062072,Chuanmai42_CRR062135,Wenmai6_CRR062083,Huaimai20_CRR062099,Jinmai10_CRR062177,Fan6_CRR062121,Rieti_CRR062127,Jinan13_CRR062074,Lumai21_CRR062077,Zhengmai366_CRR062093,Yannong19_CRR062078,Yannong21_CRR062144,Abbondanza_CRR062118,Xian8_CRR062062,Jimai19_CRR062092,St1472-506_CRR062054,St2422-464_CRR062119,Mengxian201_CRR062189,Jimai30_CRR062059,Lumai14_CRR062058,chuanmai104,Wasp,Bainong201_CRR062146,Xiaoyan22_CRR062152,Xuzhou14_CRR062053,Quality_CRR062126,Neixiang5_CRR062050,Akagomughi_CRR062129,xng6028,Yangmai158_CRR062081,Xinong6028_CRR062112,Yangmai5_CRR062073,hd6172,Handan6172_CRR062094,Lovrin10_CRR062120,Bainong791_CRR062186,Jinan17_CRR062082,Jimai22_CRR062096,Liangxing66_CRR062141,Liangxing99_CRR062142,Yumai7_CRR062061,Wilhelmina_CRR062128,Werla,Waxwing	CRR242191,CRR242193,CRR242190,SRR22993460,SRR22993459,WATDE0456,WATDE0736,WATDE0732,WATDE0729,WATDE0041,WATDE0462,WATDE0601,WATDE0702,WATDE0104,WATDE0953,WATDE0371,WATDE0766,WATDE0765,WATDE0808,WATDE0531,WATDE0752,WATDE0008,WATDE0009,WATDE0451,WATDE1017,WATDE0680,WATDE0788,WATDE0436,WATDE0068,WATDE0743,WATDE0121,WATDE0026,WATDE0029,WATDE0409,WATDE0410,WATDE0037,WATDE0291,WATDE0246,WATDE0154,WATDE0169,WATDE0417,WATDE0707,WATDE0017,WATDE0280,WATDE0850,WATDE0035,WATDE0421,WATDE0422,WATDE0626,WATDE0984,WATDE0401,WATDE0382,WATDE0375,WATDE0683,WATDE0760,WATDE0123,WATDE0419,WATDE0258,WATDE0272,WATDE0700,WATDE0067,WATDE0682,WATDE0450,WATDE0761,WATDE0640,WATDE0521,WATDE0124,WATDE0744,WATDE0635,WATDE0888,WATDE0932,WATDE0762,WATDE0685,WATDE0325,WATDE0585,WATDE0090,WATDE0429,WATDE0343,WATDE0013,WATDE0598,WATDE0599,WATDE0777,WATDE0403,WATDE0489,WATDE0150,WATDE0567,WATDE0492,WATDE0699,WATDE0800,WATDE0846,WATDE0652,WATDE0986,WATDE0649,WATDE0798,WATDE0701,WATDE0704,WATDE0031,WATDE0581,WATDE0609,WATDE1060,WATDE0100,WATDE1010,WATDE0088,WATDE0930,WATDE0118,WATDE1037,WATDE1056,WATDE1058,WATDE0055,WATDE1040,WATDE0923,WATDE0616,WATDE0597,WATDE0603,WATDE0117,WATDE1052,WATDE1053,WATDE0883,WATDE0657,WATDE0397,WATDE0658,WATDE0781,WATDE0706,WATDE1051,WATDE0727,WATDE0661,WATDE0835,WATDE0913,WATDE0944,WATDE0105,WATDE1005,WATDE0989,WATDE0991,WATDE0703,WATDE0588,WATDE0589,WATDE0075,WATDE0794,WATDE0404,WATDE1048,WATDE0839,WATDE0602,WATDE0841,WATDE0789,WATDE0790,WATDE0582,WATDE0655,WATDE0662,WATDE0181,WATDE0996,WATDE0373,WATDE0032,WATDE0515,WATDE0795,WATDE0452,WATDE0532,WATDE0538,WATDE0749,WATDE0857,WATDE0250,WATDE0433,WATDE0745,WATDE0863,WATDE0091,WATDE0797,WATDE0804,WATDE0903,WATDE0937,WATDE0754,WATDE0312,WATDE0308,WATDE0394,WATDE0057,WATDE0624,WATDE0540,WATDE0270,WATDE0446,WATDE0534,WATDE0335,WATDE0529,WATDE0247,WATDE0803,WATDE0562,WATDE0553,WATDE0821,WATDE0686,WATDE1026,WATDE0328,WATDE0490,WATDE0046,WATDE0909,WATDE0051,WATDE0058,WATDE0758,WATDE0759,WATDE0079,WATDE0735,WATDE0502,WATDE0811,WATDE0516,WATDE0518,WATDE0432,WATDE0043,WATDE0469,WATDE0471,WATDE0547,WATDE0276,WATDE0268,WATDE0894,WATDE0620,WATDE0083,WATDE0407,WATDE0184,WATDE0426,WATDE0427,WATDE0671,WATDE0674,WATDE0323,WATDE0334,WATDE0180,WATDE0310,WATDE0413,WATDE0188,WATDE0018,WATDE0317,WATDE0639,WATDE0901,WATDE0050,WATDE0313,WATDE0177,WATDE0319,WATDE0368,WATDE0318,WATDE0048,WATDE0650,WATDE0229,WATDE0072,WATDE0126,WATDE0156,WATDE0431,WATDE0434,WATDE0510,WATDE0748,WATDE0750,WATDE0277,WATDE0262,WATDE0190,WATDE0194,WATDE0243,WATDE0244,WATDE0254,WATDE0865,WATDE0440,WATDE0152,WATDE0263,WATDE0271,WATDE0350,WATDE0200,WATDE0227,WATDE0370,WATDE0383,WATDE0763,WATDE0851,WATDE0679,WATDE0423,WATDE0158,WATDE0212,WATDE0565,WATDE0149,WATDE0902,WATDE0153,WATDE0260,WATDE0015,WATDE0443,WATDE0379,WATDE0606,WATDE0178,WATDE0034,WATDE0412,WATDE0454,WATDE0773,WATDE0455,WATDE0449,WATDE0542,WATDE0801,WATDE0577,WATDE0116,WATDE0868,WATDE0275,WATDE0924,WATDE0630,WATDE0631,WATDE0204,WATDE0802,WATDE0372,WATDE0439,WATDE0346,WATDE0385,WATDE0571,WATDE0882,WATDE0572,WATDE0424,WATDE0239,WATDE0826,WATDE0073,WATDE0453,WATDE0238,WATDE0814,WATDE1012,WATDE0738,WATDE0086,WATDE0578,WATDE0950,WATDE0828,WATDE0579,WATDE0019,WATDE0134,WATDE0947,WATDE0211,WATDE0206,WATDE0476,WATDE0536,WATDE0793,WATDE0864,WATDE1014,WATDE1002,WATDE0817,WATDE0216,WATDE0391,WATDE0217,WATDE0438,WATDE0241,WATDE0541,WATDE0301,WATDE0299,WATDE0285,WATDE0477,WATDE0087,WATDE0457,WATDE0987,WATDE0782,WATDE1055,WATDE0306,WATDE1046,WATDE0945,WATDE0875,WATDE0876,WATDE0138,WATDE0165,WATDE0214,WATDE0304,WATDE0474,WATDE0294,WATDE0676,WATDE1049,WATDE1050,WATDE0641,WATDE0675,WATDE0726,WATDE0273,WATDE0303,WATDE0284,WATDE0302,WATDE0344,WATDE0345,WATDE0235,WATDE0999,WATDE1003,WATDE1021,WATDE1023,WATDE0604,WATDE0904,WATDE0481,WATDE0615,WATDE0097,WATDE1009,WATDE0831,WATDE0387,WATDE0389,WATDE0020,WATDE0099,WATDE0220,WATDE0648,WATDE0234,WATDE0825,WATDE0094,WATDE0912,WATDE0779,WATDE0448,WATDE0537,WATDE0356,WATDE0358,WATDE0359,WATDE0219,WATDE0333,WATDE0544,WATDE0933,WATDE0967,WATDE0103,WATDE0122,WATDE0315,WATDE0659,WATDE0191,WATDE0509,WATDE0442,WATDE0444,WATDE0827,WATDE0059,WATDE0632,WATDE0636,WATDE0730,WATDE0718,WATDE0560,WATDE0561,WATDE0785,WATDE1044,WATDE0195,WATDE0199,WATDE0503,WATDE0198,WATDE0425,WATDE0586,WATDE0966,WATDE0705,WATDE0340,WATDE0955,WATDE0978,WATDE0979,WATDE0981,WATDE0524,WATDE0600,WATDE0066,WATDE0558,WATDE0563,WATDE0716,WATDE0892,WATDE0890,WATDE0002,WATDE0815,WATDE0092,WATDE0905,WATDE0907,WATDE0445,WATDE0884,WATDE0887,WATDE0225,WATDE0298,WATDE0264,WATDE0513,WATDE0010,WATDE0780,WATDE0546,WATDE0591,WATDE0568,WATDE0592,WATDE0482,WATDE0977,WATDE0119,WATDE0507,WATDE0353,WATDE0354,WATDE0549,WATDE0965,WATDE0003,WATDE0148,WATDE0257,WATDE0129,WATDE0278,WATDE0740,WATDE0016,WATDE0095,WATDE0669,WATDE0500,WATDE0501,WATDE0021,WATDE0494,WATDE0496,WATDE0498,WATDE0862,WATDE0871,WATDE0859,WATDE0952,WATDE0082,WATDE0845,WATDE0848,WATDE0366,WATDE0316,WATDE0504,WATDE0143,WATDE0144,WATDE0145,WATDE0146,WATDE1061,WATDE0040,WATDE0078,WATDE0107,WATDE0644,WATDE1008,WATDE0331,WATDE0816,WATDE0963,WATDE0237,WATDE0228,WATDE0608,WATDE0430,WATDE0914,WATDE0983,WATDE0479,WATDE0062,WATDE0080,WATDE0081,WATDE0555,WATDE0653,WATDE0725,WATDE0006,WATDE0512,WATDE0461,CWI86403,CWI26618,CWI6197,CWI85241,CWI14635,CWI102421,CWI11246,CWI85621,CWI56073,CWI85677,CWI49133,CWI57818,CWI87165,CWI30140,CWI6196,CWI49096,CWI86372,CWI86482,CWI6548,CWI5471,CWI85902,CWI101797,CWI101822,CWI85096,CWI86977,CWI87127,CWI28055,CWI87191,CWI49202,CWI26614,CWI30179,CSB,IRQ-L3,BYM,YM_1,XHP,PRT-L1,AFG-L2,UZB-C1,URY-L2,DEU-L1,UZB-L1,ZWT,GEO-L1,CYHM,LXZXM,WYM,DXHKYM,IRQ-L1,PAK-L1,ROM-L1,TJK-L1,AFG-L3,IRN-L3,HTZ,LTT,DYH,MXM,AFG-L1,BQM,IRN-L4,JiaHM,LLX,ESP-L1,HRV-L1,TUR-L1,TJBXM,TMM,CHE-L1,GRC-L1,QCM,BMZ,HZB,LGD,LM,HUN-L1,HMM,DHM,GEO-L2,UKR-L2,ITA-L2,ZP,HLM,BRA-L1,URY-L1,BIH-L1,JM_1,IRN-L1,DKM,HM_1,SWE-L1,YZM,MKD-L1,JPN-L1,IRQ-L2,IRQ-L4,HCM,TUR-L2,TUR-L4,BDHHM,IRN-L2,TUR-L3,UKR-L1,YMBF,CRR290247,CRR290150,CRR290240,CRR290004,CRR290154,CRR290223,CRR290053,CRR290126,CRR290180,CRR290191,CRR290202,CRR289996,CRR290040,CRR290104,CRR290201,CRR290068,CRR290112,CRR290061,CRR290144,CRR290260,CRR289921,CRR290155,CRR289946,CRR290092,CRR290243,CRR290143,CRR289933,CRR290268,CRR289932,CRR290215,CRR290113,CRR290164,CRR290147,CRR290089,CRR290161,CRR290244,CRR289950,CRR289953,CRR290115,CRR290152,CRR290165,CRR289969,CRR290091,CRR289990,CRR290029,CRR289980,CRR290005,CRR290176,CRR290097,CRR289918,CRR290125,CRR290168,CRR290207,CRR289968,C5_SRR7478313,C39_SRR7478277,C9_SRR7478299,C23_SRR7478266,C20_SRR7478259,C36_SRR7478285,C24_SRR7478304,C4_SRR7478292,C8_SRR7478300,C35_SRR7478283,C40_SRR7478267,C38_SRR7478284,C26_SRR7478302,C3_SRR7478306,SRR18513264,Zhushimai_CRR062170,Galaohan_CRR062166,Zaoxiaomai_CRR062162,Mazhamai_CRR062114,Wangshuibai_CRR062131,Paozimai_CRR062163,Yanda1817_CRR062105,Baihuamai_CRR062169,Chengduguangtou_CRR062115,Baishanmai_CRR062157,Fumai_CRR062132,Youzimai_CRR062113,chinesespringv2,Guangtoubaishenmai_CRR062160,ChinsesSpring_CRR062130,Gatuo_CRR062156,Sanyuehuang_CRR062164,Laogaidaqingmang_CRR062154	Protein coding	duf 1618 domain containing protein	nan
T.TIMOPHEEVII.TA2804.r2.2AG00227670.1	2611.17	2421.65	9002.32	0.9712	yes	VAL	SRR15681647,Cimcog3,MarisHuntsman,svevo,D2_SRR7478270	WATDE0888,CRR290247,CRR290240,CRR290061,CRR290144	Protein coding	unknown protein	nan
T.TIMOPHEEVII.TA2804.r2.2AG00227680.1	2784.19	2055.12	10629.4	0.91497	yes	VAL	SRR15681647,Cimcog3,svevo,D2_SRR7478270,D1_SRR7478269,D5_SRR7478253	CRR242191,CRR290247,CRR290150,SRR18513264	Protein coding	duf 1618 domain containing protein	nan
T.TIMOPHEEVII.TA2804.r2.2AG00227690.1	6551.46	7326.94	27249.8	1.03892	yes	VAL	SRR17290061,aikang58,SRR15681647,SRR15681648,landmark,weebil,norin61,arinalrfor,robigus,claire,paragon,lancer,cadenza,Cimcog3,Arminda,Mercia,Zentos,Perlo,Norda,MarisHuntsman,Albatross,Cimcog47,Tambor,Taras,PamyatAzieva,Super152,Leda,Titus,JossCambier,Multiweiss,Treasure,SchweigersTaca,RitzlhoferNeu,Extrem,Aronde,Koga1,Karat,Expert,Pomerelle,Pavon76,Erland,Vocal,ErlaKolben,Malacca,Garcia,Tremie,Avalon,Slejpner,Banco,Bersee,Boxer,Consort,Crest,Encore,Iena,Pastiche,Shamrock,Torch,Warrior,Norman,Vilmorin27,Robigus,Top,Courtot,MISR1,Cimcog32,Captor,Denver,Hereward,Ikarus,Dorby,MarisWidgeon,Bounty,Calif,Galant,Charger,Claire,Disponent,Florida,Galahad,Haven,Marisranger,Newhaven,Tanker,Veritas,Hobbit,Tandem,Festival,Grafton,Riband,Beauchamp,Recital,MarisDove,Muck,Opata,Sicco,RedFife,Thatcher,Record,Soissons,Stamm101,Walde,Hybrid46,Thor,Starke2,Kosack,Trafalgar,Eros,Holdfast,Odin,Virgo,Flamingo,RimpausBraun,Agron,Pfau,Mironovska,Felix,Spark,Cimcog56,Moisson,Vilmorin53,Bandit,Gabo,Highbury,CWI101008,CWI8855,2145,Ruby-Lee,Aspen,CZ6406,svevo,HNSH,USA-C1,FMSY,PYEQ,KXSH,JM8H,ZYJWLQ,XYLH,KFSH,YASY,NXWH,KFEH,ITA-C1,CAN-C1,FRA-C1,kariega,fielder,CRR290217,CRR290263,CRR289972,CRR290059,CRR290002,CRR290026,CRR290036,CRR290141,CRR289992,CRR290183,CRR290106,CRR290140,CRR289944,CRR290241,CRR290030,CRR289999,CRR290218,CRR290137,CRR289956,CRR290021,CRR290211,CRR290203,CRR289957,CRR290267,CRR290199,CRR290000,CRR290025,CRR290227,CRR290078,CRR290055,CRR290082,CRR290204,CRR289960,CRR290231,CRR290093,CRR290172,CRR290206,CRR289976,CRR289998,CRR290012,CRR290145,CRR290266,CRR290208,CRR290015,CRR290038,CRR290079,CRR290233,CRR290034,CRR290242,CRR290007,CRR289942,CRR290252,CRR290032,CRR290086,CRR290153,CRR290156,CRR290127,CRR290169,CRR290117,CRR290096,CRR290065,CRR289984,CRR290101,CRR290182,CRR290075,CRR290064,CRR290265,CRR290118,CRR289989,CRR290062,CRR290256,CRR290070,CRR290220,CRR290048,CRR289922,CRR289988,CRR290192,CRR290099,CRR289926,CRR290134,CRR290076,CRR290017,CRR290033,CRR290228,CRR290019,CRR290046,CRR290151,CRR290177,CRR290087,SRR14251461,SRR14251458,SRR14251452,SRR14251456,SRR14251451,SRR14251464,SRR14251460,SRR14251457,SRR16925450,SRR15056515,attraktion,C43_SRR7478250,C15_SRR7478257,SRR15149206,SRR15149205,SRR16352873,SRR19411264,BainongAK58_CRR062102,Zhoumai22_CRR062101,Bainong4199_CRR062147,Zhou8425B_CRR062125,Orofen_CRR062117,Xinong979_CRR062104,Zhengmai9023_CRR062098,Beijing8_CRR062116,bj8,Xinong881_CRR062181,Shijiazhuang54_CRR062048,Bima1_CRR062047,Shiluan02-1_CRR062137,Xumai35_CRR062149,Zhoumai18_CRR062095,Zhoumai9_CRR062085,Zhoumai16_CRR062103,zm16,Jinan16_CRR062079,Fontarronco_CRR062188,Een1_CRR062076,jm47,Jinmai47_CRR062139,SanPastore_CRR062187,Yumai17_CRR062063,Zhongmai66_CRR062133,Lunxuan987_CRR062151,s4185,Shi4185_CRR062097,Shaannong7859_CRR062071,kf11,Sumai3_CRR062143,EarlyPremium_CRR062110,Autonomia_CRR062179,Yanzhan4110_CRR062150,Mentana_CRR062109,Aifeng3_CRR062185,Yumai18_CRR062086,Bainong3217_CRR062070,Xumai856_CRR062148,Jimai38_CRR062091,Boai7023_CRR062051,Funo_CRR062108,Jinan9_CRR062052,Yumai13_CRR062060,Shijiazhuang8_CRR062153,Zhongyou9507_CRR062140,Jimai26_CRR062075,Hengguan35_CRR062100,Wyalkatchem,Gaoyou503_CRR062090,Kechun14_CRR062182,Mianyang20_CRR062066,Jining3_CRR062173,Mexipak66_CRR062122,nc4,Ningchun4_CRR062084,Mara_CRR062171,Mianyang15_CRR062065,Xiaoyan96_CRR062183,Yuejin5_CRR062172,Shannongfu63_CRR062067,Yumai41_CRR062087,Jimai20_CRR062080,Mianyang11_CRR062064,Mianyang26_CRR062088,Yanshi4_CRR062174,Yumai2_CRR062072,Chuanmai42_CRR062135,Wenmai6_CRR062083,cm42,PH82-2-2_CRR062180,Xiaoyan6_CRR062123,xy6,Huaimai20_CRR062099,Shaan213_CRR062178,Jinmai10_CRR062177,Fan6_CRR062121,Jinan13_CRR062074,Lumai21_CRR062077,Zhengmai366_CRR062093,zm336,Yannong19_CRR062078,Yannong21_CRR062144,Fengdecunmai5_CRR062134,Abbondanza_CRR062118,abo,Xian8_CRR062062,Jimai19_CRR062092,St1472-506_CRR062054,St2422-464_CRR062119,Mengxian201_CRR062189,Jimai30_CRR062059,Lumai14_CRR062058,chuanmai104,Wasp,Bainong201_CRR062146,Xiaoyan22_CRR062152,Xuzhou14_CRR062053,Chuanmai22_CRR062068,Yumai47_CRR062175,Quality_CRR062126,Neixiang5_CRR062050,Akagomughi_CRR062129,Xinong65_CRR062176,xng6028,Yangmai158_CRR062081,ym158,Xinong6028_CRR062112,Yangmai5_CRR062073,Xinkehan9_CRR062069,hd6172,CI12203_CRR062046,Handan6172_CRR062094,Lovrin10_CRR062120,Bainong791_CRR062186,Jinan17_CRR062082,Jimai22_CRR062096,jm22,Liangxing66_CRR062141,Liangxing99_CRR062142,Yumai7_CRR062061,KN9204,Wilhelmina_CRR062128,Werla,Waxwing	CRR242190,tibeticum,WATDE0456,WATDE0736,WATDE0732,WATDE0729,WATDE0196,WATDE0574,WATDE0005,WATDE0702,WATDE0918,WATDE0486,WATDE0025,WATDE0104,WATDE0953,WATDE0371,WATDE0766,WATDE0765,WATDE0808,WATDE0752,WATDE0008,WATDE0252,WATDE0253,WATDE0451,WATDE1017,WATDE1018,WATDE0680,WATDE0070,WATDE0788,WATDE0436,WATDE0068,WATDE0805,WATDE0120,WATDE0121,WATDE0026,WATDE0029,WATDE0001,WATDE0409,WATDE0410,WATDE0381,WATDE0037,WATDE0127,WATDE0246,WATDE0154,WATDE0131,WATDE0850,WATDE0854,WATDE0035,WATDE0421,WATDE0422,WATDE0626,WATDE0984,WATDE0375,WATDE0683,WATDE0760,WATDE0123,WATDE0419,WATDE0258,WATDE0272,WATDE0182,WATDE0723,WATDE0920,WATDE0700,WATDE0067,WATDE0682,WATDE0069,WATDE0450,WATDE0761,WATDE0640,WATDE0935,WATDE0124,WATDE0635,WATDE0888,WATDE0932,WATDE0889,WATDE0709,WATDE0762,WATDE0063,WATDE0685,WATDE0429,WATDE0343,WATDE0598,WATDE0599,WATDE0777,WATDE0292,WATDE0185,WATDE0403,WATDE0489,WATDE0150,WATDE0187,WATDE0222,WATDE0739,WATDE0567,WATDE0570,WATDE1027,WATDE0651,WATDE0652,WATDE0986,WATDE0061,WATDE0649,WATDE0798,WATDE0324,WATDE0569,WATDE0701,WATDE0704,WATDE0031,WATDE0581,WATDE0609,WATDE1060,WATDE0100,WATDE0713,WATDE0774,WATDE1010,WATDE0939,WATDE0088,WATDE0930,WATDE0614,WATDE1040,WATDE0923,WATDE0616,WATDE0612,WATDE0597,WATDE0603,WATDE0117,WATDE0883,WATDE0023,WATDE0396,WATDE0691,WATDE0435,WATDE0397,WATDE0658,WATDE0634,WATDE0706,WATDE1051,WATDE0727,WATDE0661,WATDE0835,WATDE0836,WATDE0613,WATDE0113,WATDE1005,WATDE1004,WATDE0982,WATDE0989,WATDE0074,WATDE0688,WATDE0703,WATDE0843,WATDE0588,WATDE0589,WATDE0075,WATDE0794,WATDE0064,WATDE0840,WATDE0404,WATDE0839,WATDE0602,WATDE0841,WATDE0856,WATDE0789,WATDE0790,WATDE0582,WATDE0054,WATDE0610,WATDE0655,WATDE0662,WATDE0392,WATDE1031,WATDE1032,WATDE0181,WATDE0996,WATDE0770,WATDE0373,WATDE0032,WATDE0515,WATDE0663,WATDE0795,WATDE0452,WATDE0749,WATDE0745,WATDE0266,WATDE0522,WATDE0091,WATDE0797,WATDE0754,WATDE0312,WATDE0308,WATDE0394,WATDE0721,WATDE0624,WATDE0540,WATDE0270,WATDE0446,WATDE0534,WATDE0335,WATDE0529,WATDE0803,WATDE0562,WATDE0553,WATDE0627,WATDE0686,WATDE1026,WATDE0490,WATDE0909,WATDE0938,WATDE0051,WATDE0058,WATDE0758,WATDE0759,WATDE0079,WATDE0735,WATDE0502,WATDE0811,WATDE0516,WATDE0518,WATDE0043,WATDE0469,WATDE0471,WATDE0463,WATDE0547,WATDE0276,WATDE0027,WATDE0756,WATDE0268,WATDE0894,WATDE0620,WATDE0085,WATDE0083,WATDE0407,WATDE0408,WATDE0184,WATDE0052,WATDE0426,WATDE0427,WATDE0141,WATDE0671,WATDE0674,WATDE0140,WATDE0323,WATDE0334,WATDE0180,WATDE0310,WATDE0420,WATDE0188,WATDE0018,WATDE0317,WATDE0053,WATDE0639,WATDE0901,WATDE0050,WATDE0313,WATDE0177,WATDE0319,WATDE0368,WATDE0318,WATDE0048,WATDE0527,WATDE0650,WATDE0660,WATDE0229,WATDE0072,WATDE0386,WATDE0126,WATDE0156,WATDE0277,WATDE0415,WATDE0262,WATDE0190,WATDE0194,WATDE0202,WATDE0243,WATDE0244,WATDE0254,WATDE0865,WATDE0440,WATDE0152,WATDE0742,WATDE0263,WATDE0271,WATDE0173,WATDE0174,WATDE0175,WATDE0200,WATDE0227,WATDE0763,WATDE0215,WATDE0851,WATDE0679,WATDE0423,WATDE0158,WATDE0212,WATDE0565,WATDE0149,WATDE0221,WATDE0902,WATDE0576,WATDE0153,WATDE0259,WATDE0260,WATDE0015,WATDE0443,WATDE0714,WATDE0606,WATDE0192,WATDE0178,WATDE0454,WATDE0773,WATDE0455,WATDE0449,WATDE0542,WATDE0577,WATDE0116,WATDE0556,WATDE0275,WATDE0924,WATDE0630,WATDE0631,WATDE0712,WATDE0372,WATDE0439,WATDE0346,WATDE0385,WATDE0571,WATDE0093,WATDE0882,WATDE0572,WATDE0242,WATDE0424,WATDE0239,WATDE0826,WATDE0073,WATDE0453,WATDE0441,WATDE0102,WATDE0238,WATDE0611,WATDE0526,WATDE0814,WATDE1012,WATDE0950,WATDE0837,WATDE0852,WATDE0019,WATDE0134,WATDE0947,WATDE0206,WATDE0476,WATDE0536,WATDE0864,WATDE0817,WATDE0216,WATDE0391,WATDE0217,WATDE0438,WATDE0339,WATDE0241,WATDE0541,WATDE0301,WATDE0299,WATDE0285,WATDE0457,WATDE1055,WATDE0306,WATDE1046,WATDE0875,WATDE0876,WATDE0165,WATDE0214,WATDE0151,WATDE1042,WATDE0294,WATDE0628,WATDE0668,WATDE0676,WATDE1049,WATDE1050,WATDE0133,WATDE0641,WATDE0675,WATDE0726,WATDE0928,WATDE0273,WATDE0303,WATDE0176,WATDE0284,WATDE0302,WATDE0305,WATDE0337,WATDE0344,WATDE0345,WATDE0235,WATDE0993,WATDE0999,WATDE1003,WATDE0604,WATDE0904,WATDE0481,WATDE0615,WATDE0183,WATDE1009,WATDE0831,WATDE0136,WATDE0387,WATDE0389,WATDE0157,WATDE0941,WATDE0020,WATDE0099,WATDE0689,WATDE0220,WATDE0648,WATDE0234,WATDE0825,WATDE0047,WATDE0004,WATDE0448,WATDE0899,WATDE0537,WATDE0539,WATDE0356,WATDE0358,WATDE0359,WATDE1019,WATDE0011,WATDE0219,WATDE0332,WATDE0333,WATDE0544,WATDE0933,WATDE0967,WATDE0103,WATDE0122,WATDE0033,WATDE0224,WATDE0315,WATDE0659,WATDE0223,WATDE0191,WATDE0509,WATDE0442,WATDE0248,WATDE0249,WATDE0444,WATDE0833,WATDE0827,WATDE0730,WATDE0718,WATDE0785,WATDE0195,WATDE0199,WATDE0503,WATDE0036,WATDE0586,WATDE0966,WATDE0705,WATDE0340,WATDE0955,WATDE0978,WATDE0979,WATDE0981,WATDE0524,WATDE0969,WATDE0066,WATDE0563,WATDE0030,WATDE0716,WATDE0892,WATDE0890,WATDE0002,WATDE0815,WATDE0092,WATDE0905,WATDE0907,WATDE0445,WATDE0038,WATDE0225,WATDE0264,WATDE0513,WATDE0010,WATDE0869,WATDE0780,WATDE0568,WATDE0592,WATDE0977,WATDE0119,WATDE0507,WATDE0354,WATDE0965,WATDE0003,WATDE0148,WATDE0257,WATDE0129,WATDE0428,WATDE0278,WATDE0740,WATDE0016,WATDE0095,WATDE0669,WATDE0500,WATDE0501,WATDE0494,WATDE0496,WATDE0498,WATDE0861,WATDE0862,WATDE0871,WATDE0859,WATDE0952,WATDE0316,WATDE0504,WATDE0720,WATDE0143,WATDE0144,WATDE0145,WATDE1061,WATDE0487,WATDE0040,WATDE0107,WATDE0114,WATDE0644,WATDE0776,WATDE1008,WATDE0670,WATDE0816,WATDE0963,WATDE0377,WATDE0077,WATDE0608,WATDE0983,WATDE0479,WATDE0062,WATDE0080,WATDE0081,WATDE0555,WATDE0653,WATDE0954,WATDE0807,WATDE0006,WATDE0512,WATDE0461,CWI6510,CWI86481,CWI86403,CWI26618,CWI6197,CWI85241,BW50849,CWI86942,CWI85621,CWI56073,CWI84694,CWI85677,CWI55181,CWI49133,CWI84704,CWI84686,CWI56956,CWI71799,CWI57157,CWI57818,CWI87165,CWI30140,CWI86925,CWI6196,CWI86204,CWI57185,CWI49096,CWI86482,CWI5471,CWI85902,CWI101797,CWI101822,CWI85096,CWI86977,CWI87127,CWI28055,CWI87191,CWI49202,CWI26614,CWI30179,CSB,IRQ-L3,BYM,YM_1,XHP,PRT-L1,AFG-L2,UZB-C1,URY-L2,UZB-L1,GEO-L1,CYHM,LXZXM,PAK-L2,DXHKYM,PAK-L1,PAK-L3,ROM-L1,TJK-L1,AFG-L3,IRN-L3,HTZ,LTT,AFG-L1,BQM,IRN-L4,JiaHM,LLX,ESP-L1,HRV-L1,TJBXM,CHE-L1,GRC-L1,HZB,LGD,LM,HUN-L1,HMM,DHM,GEO-L2,UKR-L2,ITA-L2,ZP,HLM,BRA-L1,RUS-L1,BIH-L1,JM_1,IRN-L1,IND-L2,MKD-L1,JPN-L1,SRB-L1,IRQ-L2,IRQ-L4,SYR-L2,HCM,SLZ,TUR-L2,TUR-L4,IRN-L2,TUR-L3,CRR290247,CRR290150,CRR290240,CRR290004,CRR290269,CRR290136,CRR290190,CRR289927,CRR290200,CRR290154,CRR290223,CRR290053,CRR290126,CRR290180,CRR290191,CRR290202,CRR290020,CRR290049,CRR289996,CRR290040,CRR290175,CRR290098,CRR290104,CRR290248,CRR290077,CRR290105,CRR290061,CRR290047,CRR290186,CRR290008,CRR290016,CRR290074,CRR290142,CRR290250,CRR290144,CRR289934,CRR290120,CRR289970,CRR290260,CRR290035,CRR290011,CRR289921,CRR289946,CRR290092,CRR290232,CRR289935,CRR290243,CRR290143,CRR290130,CRR289914,CRR290085,CRR290107,CRR290123,CRR290219,CRR290262,CRR289933,CRR290251,CRR290063,CRR290213,CRR290018,CRR290044,CRR290189,CRR290268,CRR289932,CRR290215,CRR290159,CRR290113,CRR290264,CRR290173,CRR290111,CRR290147,CRR290259,CRR290244,CRR290121,CRR290009,CRR289953,CRR290152,CRR290027,CRR290165,CRR289995,CRR289969,CRR290119,CRR290138,CRR290029,CRR289929,CRR289982,CRR289983,CRR290132,CRR290128,CRR290176,CRR290097,CRR290037,CRR290072,CRR289918,CRR290125,CRR290168,CRR289930,CRR290207,chinese_spring,C39_SRR7478277,C34_SRR7478317,C35_SRR7478283,C37_SRR7478282,SRR18513264,Zhushimai_CRR062170,Huoliyan_CRR062167,Galaohan_CRR062166,Chanbuzhi_CRR062161,Wangshuibai_CRR062131,Paozimai_CRR062163,Jiangdongmen_CRR062107,Yanda1817_CRR062105,Baihuamai_CRR062169,Chengduguangtou_CRR062115,Baishanmai_CRR062157,Qiangweimai_CRR062155,chinesespringv2,Hezhoudamai_CRR062159,ChinsesSpring_CRR062130,Gatuo_CRR062156,Laogaidaqingmang_CRR062154	Protein coding	alanyl trna domain containing protein	GO:0000166
T.TIMOPHEEVII.TA2804.r2.2AG00227710.1	7897.25	8432	39599.3	1.01716	yes	VAL	SRR15681647,SRR15681648,Cimcog3,svevo,D2_SRR7478270,D1_SRR7478269,D5_SRR7478253	CRR242188,CRR242191,CRR242190,CRR290247,CRR290150,SRR18513264	Protein coding	duf 1618 domain containing protein	nan
T.TIMOPHEEVII.TA2804.r2.2AG00227720.1	7792.82	7999.82	52702.4	1.00463	yes	VAL	SRR15681647,SRR15681648,Cimcog3,svevo,D2_SRR7478270,D5_SRR7478253	CRR242188,CRR242191,CRR242190,CRR290247,CRR290150,SRR18513264	Protein coding	f box domain containing protein	GO:0005515
T.TIMOPHEEVII.TA2804.r2.2AG00227750.1	1158.43	1017.53	22122.5	0.993324	yes	VAL	SRR15681647,SRR15681648,Cimcog3,svevo,D2_SRR7478270,D1_SRR7478269,D5_SRR7478253	CRR242188,CRR242191,CRR242190,CRR290247,CRR290150,SRR18513264	Protein coding	duf 4283 domain containing protein	nan
T.TIMOPHEEVII.TA2804.r2.2AG00227760.1	2212.82	1996.76	9396.58	0.970803	yes	VAL	SRR15681647,Cimcog3,svevo,D3_SRR7478291,D2_SRR7478270,D1_SRR7478269,D5_SRR7478253	CRR242188,CRR242191,CRR242190,CRR290247,CRR290150,SRR18513264	Protein coding	rx n terminal domain containing protein	nan
T.TIMOPHEEVII.TA2804.r2.2AG00227770.1	619.031	917.235	3119.08	1.13543	yes	VAL	SRR15681647,SRR15681648,SRR15681639,Cimcog3,svevo,CRR290183,D3_SRR7478291,D2_SRR7478270,D1_SRR7478269,kronos	CRR242188,CRR242193,CRR242190,WATDE0118,WATDE1037,WATDE1056,WATDE1058,WATDE1052,WATDE1053,WATDE0913,WATDE0794,WATDE1048,WATDE0789,WATDE0790,WATDE0937,WATDE0477,WATDE0782,WATDE0474,WATDE0097,WATDE0094,WATDE0912,WATDE1044,WATDE0914,WATDE0725,CWI14635,CWI14244,ZWT,WYM,MXM,XFS,CRR290247,CRR290150,CRR290068,CRR290144,CRR290161,CRR289990,SRR18513264,Zaoxiaomai_CRR062162,Jiangdongmen_CRR062107,Guangtoubaishenmai_CRR062160	Protein coding	transcription factor tcp	nan
T.TIMOPHEEVII.TA2804.r2.2AG00227800.1	4206.7	4112.06	13820.4	0.990252	yes	VAL	SRR15681647,SRR15681648,Cimcog3,svevo,CRR290183,D2_SRR7478270,D1_SRR7478269,D5_SRR7478253	CRR242191,CRR242193,WATDE0118,CRR290247,CRR290150,SRR18513264	Protein coding	rx n terminal domain containing protein	nan
T.TIMOPHEEVII.TA2804.r2.2AG00227810.1	1107.86	1353.06	8951.05	1.03227	yes	VAL	SRR15681647,Cimcog3,svevo,D2_SRR7478270,D1_SRR7478269,D5_SRR7478253	CRR242188,CRR242193,CRR290247,CRR290150,SRR18513264	Protein coding	rx n terminal domain containing protein	nan
T.TIMOPHEEVII.TA2804.r2.2AG00227830.1	9540.44	8876.94	77769.5	0.990369	yes	VAL	SRR15681647,SRR15681648,Cimcog3,svevo,D2_SRR7478270,D1_SRR7478269,D5_SRR7478253	CRR242188,CRR242191,CRR242193,CRR290247,CRR290150,SRR18513264	Protein coding	apyrase	GO:0016787
T.TIMOPHEEVII.TA2804.r2.2AG00227850.1	15739.3	20830.2	81205.3	1.08432	yes	VAL	Cimcog3,D2_SRR7478270	CRR290247,CRR290150	Protein coding	rx n terminal domain containing protein	nan
T.TIMOPHEEVII.TA2804.r2.2AG00227860.1	1106.89	1291.06	2286.85	1.18494	yes	VAL	SRR15681647,SRR15681648,Cimcog3,svevo,D3_SRR7478291,D2_SRR7478270,D1_SRR7478269,D5_SRR7478253,Yanshi4_CRR062174	CRR242188,CRR242191,CRR242193,CRR242190,WATDE0363,WATDE0927,CRR290247,CRR290150,SRR18513264	Protein coding	myb sant domain containing protein	nan
T.TIMOPHEEVII.TA2804.r2.2AG00227870.1	4560.1	4148.53	11394.1	0.943197	yes	VAL	D3_SRR7478291,D2_SRR7478270	CRR290150	Protein coding	tyrosine n monooxygenase	GO:0004497|GO:0005506|GO:0016705|GO:0020037
T.TIMOPHEEVII.TA2804.r2.2AG00227930.1	5223.5	6975	15825.5	1.1979	yes	VAL	SRR15681647,SRR15681648,Cimcog3,svevo,D3_SRR7478291,D2_SRR7478270,D1_SRR7478269,D5_SRR7478253	CRR242188,CRR242191,CRR242193,CRR242190,CRR290247,CRR290150,SRR18513264	Protein coding	duf 4220 domain containing protein	nan
T.TIMOPHEEVII.TA2804.r2.2AG00227950.1	4347.36	7186.53	17653.3	1.27126	yes	VAL	SRR15681647,SRR15681648,Cimcog3,svevo,D2_SRR7478270,D1_SRR7478269,D5_SRR7478253	CRR242188,CRR242191,CRR242193,CRR290247,CRR290150,SRR18513264	Protein coding	rx n terminal domain containing protein	nan
T.TIMOPHEEVII.TA2804.r2.2AG00227960.1	1221.21	2277.59	6841.06	1.23149	yes	VAL	SRR15681647,SRR15681648,Cimcog3,svevo,D2_SRR7478270,D1_SRR7478269,Zhongmai66_CRR062133,Yannong21_CRR062144	CRR242188,CRR242191,CRR242193,WATDE0924,CRR290247,CRR290150,SRR18513264	Protein coding	rx n terminal domain containing protein	nan
T.TIMOPHEEVII.TA2804.r2.2AG00228280.1	14308.8	20206.5	67657.5	1.12429	yes	VAL		WATDE0935,WATDE0627,WATDE0048,WATDE0527,WATDE0650,WATDE0576,WATDE0526,WATDE0814,WATDE0641,HRV-L1,CRR290158	Protein coding	duf 4283 domain containing protein	nan
T.TIMOPHEEVII.TA2804.r2.2AG00228520.1	7486.89	10824.5	27082.1	1.20529	yes	VAL	SRR15681647,SRR15681648,Cimcog3,CRR290183,D2_SRR7478270,D1_SRR7478269,D5_SRR7478253	CRR242188,CRR242191,CRR242193,CRR242190,SRR22993465,SRR22993464,SRR22993472,SRR22993467,WATDE0118,WATDE1037,WATDE1056,WATDE1058,WATDE1052,WATDE1053,WATDE0913,WATDE1048,WATDE0937,WATDE0329,WATDE0477,WATDE0782,WATDE0474,WATDE0097,WATDE0094,WATDE0912,WATDE1044,WATDE0725,CWI14635,ZWT,MXM,HM_1,XFS,CRR290247,CRR290150,CRR290068,CRR290144,CRR290161,CRR289990,SRR18513264,Jiangdongmen_CRR062107,Guangtoubaishenmai_CRR062160	Protein coding	reverse transcriptase domain containing protein	nan
T.TIMOPHEEVII.TA2804.r2.2AG00228580.1	3688.81	3989.88	10748.7	1.04455	yes	VAL	D2_SRR7478270		Protein coding	duf 4220 domain containing protein	nan
T.TIMOPHEEVII.TA2804.r2.2AG00228590.1	10055.6	12631.6	28425.4	1.1631	yes	VAL	SRR15681647,SRR15681648,SRR15681638,Cimcog3,JossCambier,Extrem,Tremie,2145,HNSH,NXWH,CRR290183,CRR290252,CRR289971,D3_SRR7478291,D2_SRR7478270,D1_SRR7478269,D5_SRR7478253,Yumai47_CRR062175	CRR242188,CRR242191,WATDE0888,WATDE0701,WATDE0704,WATDE0658,WATDE0706,WATDE0836,WATDE0075,WATDE0404,WATDE0745,WATDE0443,WATDE1008,XHP,GEO-L1,HRV-L1,LGD,HUN-L1,GEO-L2,BRA-L1,ITA-L1,CRR290247,CRR290150,CRR290240,CRR290154,CRR290104,CRR290144,CRR289934,CRR289921,CRR290147,C5_SRR7478313,C3_SRR7478306,SRR18513264,Baihuamai_CRR062169	Protein coding	amidase domain containing protein	nan
T.TIMOPHEEVII.TA2804.r2.2AG00228600.1	1793.35	2118.94	6490.53	1.07448	yes	VAL	SRR25003492,SRR25000424,SRR13959711,SRR13959710,SRR17290061,SRR17290062,SRR17290063,aikang58,SRR12905953,SRR15681647,SRR15681646,SRR15681648,SRR15681638,SRR15681636,PI168681,PI168682,julius,landmark,weebil,norin61,arinalrfor,robigus,claire,paragon,lancer,cadenza,Cimcog3,Arminda,Mercia,Zentos,Ibis,Kranich,Obelisk,Sperber,Perlo,Capo,Norda,Capitaine,MarisHuntsman,Albatross,Cimcog47,Catamaran,Tambor,Taras,Alba,PamyatAzieva,Super152,Nautica,Leda,Voyage,Banner,Diablo,Titus,JossCambier,Multiweiss,Heine7,Pony,Treasure,SchweigersTaca,RitzlhoferNeu,Extrem,Aronde,Koga1,Karat,Expert,Pomerelle,Pavon76,Erland,Legend,Vocal,Orlando,Talent,ErlaKolben,Malacca,Garcia,Tremie,Mina,Avalon,Marco,CampRemy,Minister,Slejpner,Sportsman,Eagle,Banco,Oenus,Bersee,Boxer,Consort,Crest,Druid,Encore,Iena,Pastiche,Shamrock,Shango,Torch,Vaguedepis,Warrior,Avocet,Norman,Vilmorin27,Gawain,Rebel,Granada,Longbow,Soleil,Robigus,Top,Courtot,Glasgow,MISR1,Cimcog32,Captor,Denver,Hereward,Ikarus,Dorby,MarisWidgeon,Bounty,Ability,Calif,Galant,Beaver,Blitz,Buster,Cezanne,Charger,Claire,Disponent,Flame,Florida,Galahad,Haven,Marisranger,Newhaven,Solstice,Tanker,Veritas,Lancelot,Aztec,CappelleDesprez,Wizard,Hobbit,Tandem,Festival,Grafton,Odeon,Scipion,Riband,Beauchamp,Recital,Tadorna,Peragis,MarisDove,Muck,Fanal,Opata,TriumphNDL,David,Sicco,RedFife,Thatcher,Pepital,Record,Lutin,Soissons,Urban,Zemon,Stamm101,Walde,Flair,Hybrid46,Stella,Fidel,Diplomat,ProfMarshall,Regent,Thor,Starke2,Kosack,Stava,Mahndorfer,Trafalgar,Eros,Holdfast,Svale,Mendel,Odin,Virgo,Flamingo,RimpausBraun,EtoiledeChoisy,Agron,Boreonos,Tschermaks,Pfau,Mironovska,Felix,Almus,Alcedo,RimpausBastard2,Rabe,Altria,Kontrast,Palur,DrauhofenerKolben,Spark,Cimcog56,Moisson,Vilmorin53,Bandit,Gabo,Highbury,CWI101008,CWI8855,2145,KanMark,Gallagher,Ruby-Lee,Karl92,Everest,Aspen,CZ6406,HNSH,USA-C1,FMSY,BJBH,KXSH,AMN,JM8H,ZDSH,ZYJWLQ,JCYLYL,YNSW,NLD-C1,XYLH,KFSH,CHL-C1,YASY,NXWH,KFEH,ITA-C1,CAN-C1,GYWLL,FRA-C1,kariega,fielder,CRR289937,CRR290081,CRR290216,CRR289917,CRR290193,CRR290217,CRR290263,CRR289939,CRR289951,CRR289972,CRR290059,CRR289958,CRR290246,CRR290166,CRR289985,CRR290188,CRR290157,CRR290002,CRR290026,CRR289993,CRR290036,CRR290039,CRR290221,CRR290100,CRR290141,CRR289992,CRR290183,CRR290106,CRR290140,CRR290050,CRR290043,CRR289944,CRR290241,CRR290030,CRR289999,CRR290218,CRR290137,CRR289959,CRR289956,CRR290021,CRR290211,CRR290203,CRR289957,CRR290267,CRR290199,CRR290210,CRR290209,CRR290000,CRR290025,CRR290227,CRR289997,CRR290108,CRR290078,CRR290170,CRR290055,CRR289949,CRR290082,CRR289965,CRR289979,CRR290204,CRR290194,CRR289960,CRR290231,CRR290257,CRR290093,CRR290172,CRR290051,CRR290014,CRR290094,CRR290206,CRR290253,CRR289976,CRR289998,CRR289925,CRR290012,CRR290145,CRR290266,CRR290171,CRR290001,CRR290208,CRR290038,CRR290079,CRR290233,CRR290242,CRR289961,CRR290007,CRR290023,CRR290066,CRR290133,CRR289942,CRR290056,CRR290258,CRR290252,CRR290032,CRR290086,CRR290153,CRR290156,CRR289913,CRR290127,CRR290169,CRR290117,CRR290096,CRR290148,CRR290065,CRR290174,CRR289938,CRR289984,CRR290101,CRR289994,CRR290041,CRR290182,CRR290075,CRR290071,CRR290052,CRR290045,CRR290010,CRR289977,CRR290064,CRR290149,CRR290265,CRR290118,CRR290060,CRR289989,CRR289973,CRR290222,CRR290062,CRR290256,CRR290196,CRR289971,CRR290070,CRR290220,CRR290048,CRR290205,CRR289922,CRR290028,CRR289988,CRR290192,CRR290099,CRR290146,CRR289936,CRR290054,CRR290116,CRR290109,CRR289926,CRR289945,CRR290178,CRR290134,CRR290212,CRR290076,CRR290003,CRR290017,CRR290033,CRR290228,CRR290019,CRR290024,CRR289948,CRR290046,CRR290151,CRR290177,CRR290087,SRR14251449,SRR14251461,SRR14251458,SRR14251463,SRR14251453,SRR14251467,SRR14251452,SRR14251451,SRR14251454,SRR14251465,SRR14251460,SRR14251462,SRR14251468,SRR14251450,SRR14251466,SRR14251455,SRR14251457,SRR16925450,SRR16925451,SRR15056515,SRR15056514,attraktion,D3_SRR7478291,D2_SRR7478270,D1_SRR7478269,C43_SRR7478250,C42_SRR7478251,C12_SRR7478247,C31_SRR7478298,C22_SRR7478265,C45_SRR7478252,C32_SRR7478297,C44_SRR7478254,D4_SRR7478312,C16_SRR7478258,C41_SRR7478268,C15_SRR7478257,C19_SRR7478261,SRR15149206,SRR15149207,SRR15149204,SRR15149205,SRR16352873,SRR19411263,SRR19411264,BainongAK58_CRR062102,Zhoumai22_CRR062101,Bainong4199_CRR062147,bj,zm22,Zhou8425B_CRR062125,Orofen_CRR062117,Fengchan3_CRR062055,Xinong979_CRR062104,Zhengmai9023_CRR062098,Beijing8_CRR062116,bj8,Xinong881_CRR062181,mzm,Shijiazhuang54_CRR062048,Bima1_CRR062047,Shiluan02-1_CRR062137,Aimengniu_CRR062124,amn,Xumai35_CRR062149,Zhoumai18_CRR062095,Zhoumai9_CRR062085,Zhoumai16_CRR062103,zm16,Jinan16_CRR062079,Fontarronco_CRR062188,Een1_CRR062076,jm47,Jinmai47_CRR062139,SanPastore_CRR062187,Yumai17_CRR062063,Zhongmai66_CRR062133,Lunxuan987_CRR062151,s4185,Shi4185_CRR062097,Shaannong7859_CRR062071,kf11,Sumai3_CRR062143,EarlyPremium_CRR062110,Gaocheng8901_CRR062136,Autonomia_CRR062179,Yanzhan4110_CRR062150,Mentana_CRR062109,Aifeng3_CRR062185,Yumai18_CRR062086,Bainong3217_CRR062070,Xumai856_CRR062148,Jimai38_CRR062091,Boai7023_CRR062051,Funo_CRR062108,Jinan9_CRR062052,Yumai13_CRR062060,Shijiazhuang8_CRR062153,Zhongyou9507_CRR062140,Jimai26_CRR062075,Hengguan35_CRR062100,Wyalkatchem,Gaoyou503_CRR062090,Kechun14_CRR062182,Mianyang20_CRR062066,Jinan2_CRR062049,Jining3_CRR062173,Bima4_CRR062111,Mexipak66_CRR062122,nc4,Ningchun4_CRR062084,Mara_CRR062171,Mianyang15_CRR062065,Xiaoyan96_CRR062183,Yuejin5_CRR062172,Taishan1_CRR062056,Shannongfu63_CRR062067,Yumai41_CRR062087,Jimai20_CRR062080,Ganmai8_CRR062057,Mianyang11_CRR062064,Mianyang26_CRR062088,Yanshi4_CRR062174,Yumai2_CRR062072,Chuanmai42_CRR062135,Wenmai6_CRR062083,cm42,PH82-2-2_CRR062180,Xiaoyan6_CRR062123,xy6,Huaimai20_CRR062099,Shaan213_CRR062178,Jinmai10_CRR062177,Fan6_CRR062121,Rieti_CRR062127,Jinan13_CRR062074,Lumai21_CRR062077,Zhengmai366_CRR062093,zm336,Lumai15_CRR062089,Yannong19_CRR062078,Yannong21_CRR062144,Fengdecunmai5_CRR062134,Abbondanza_CRR062118,abo,Xian8_CRR062062,Jimai19_CRR062092,St1472-506_CRR062054,St2422-464_CRR062119,Mengxian201_CRR062189,Jimai30_CRR062059,Lumai14_CRR062058,chuanmai104,Wasp,Bainong201_CRR062146,Xiaoyan22_CRR062152,Neuzucht_CRR062190,Xuzhou14_CRR062053,Chuanmai22_CRR062068,Yumai47_CRR062175,Quality_CRR062126,Neixiang5_CRR062050,Akagomughi_CRR062129,Xinong65_CRR062176,xng6028,Yangmai158_CRR062081,ym158,Xinong6028_CRR062112,Yangmai5_CRR062073,Xinkehan9_CRR062069,hd6172,CI12203_CRR062046,Handan6172_CRR062094,Lovrin10_CRR062120,Bainong791_CRR062186,Jinan17_CRR062082,Jimai22_CRR062096,jm22,Liangxing66_CRR062141,Liangxing99_CRR062142,Yumai7_CRR062061,VillaGlori_CRR062184,KN9204,Wilhelmina_CRR062128,Werla,Waxwing	CRR242201,CRR242197,CRR242199,CRR242204,CRR242205,CRR242196,CRR242206,CRR242198,SRR22993464,SRR22993472,SRR22993467,SRR22993463,SRR22993470,SRR22993466,SRR22993468,SRR22993460,SRR22993473,SRR22993474,SRR22993459,SRR22993471,SRR22993462,SRR22993461,SRR22993458,tibeticum,PI221419,spelta,WATDE0456,WATDE0736,WATDE0732,WATDE0729,WATDE0196,WATDE0041,WATDE0462,WATDE0574,WATDE0005,WATDE0601,WATDE0702,WATDE0918,WATDE0486,WATDE0025,WATDE0104,WATDE0953,WATDE0371,WATDE0378,WATDE0369,WATDE0810,WATDE0768,WATDE0766,WATDE0765,WATDE0808,WATDE0531,WATDE0752,WATDE0008,WATDE0009,WATDE0252,WATDE0253,WATDE0451,WATDE1017,WATDE1018,WATDE0680,WATDE0070,WATDE0788,WATDE0436,WATDE0068,WATDE0743,WATDE0805,WATDE0120,WATDE0121,WATDE0026,WATDE0029,WATDE0001,WATDE0409,WATDE0410,WATDE0818,WATDE0896,WATDE0089,WATDE0381,WATDE0037,WATDE0127,WATDE0291,WATDE0246,WATDE0154,WATDE0169,WATDE0417,WATDE0707,WATDE0131,WATDE0411,WATDE0017,WATDE0280,WATDE0850,WATDE0028,WATDE0854,WATDE0035,WATDE0421,WATDE0422,WATDE0626,WATDE0984,WATDE0771,WATDE0071,WATDE0401,WATDE0382,WATDE0375,WATDE0683,WATDE0760,WATDE0123,WATDE0419,WATDE0258,WATDE0272,WATDE0646,WATDE0182,WATDE0723,WATDE0920,WATDE0700,WATDE0067,WATDE0682,WATDE0069,WATDE0450,WATDE0761,WATDE0640,WATDE0935,WATDE0521,WATDE0124,WATDE0819,WATDE0744,WATDE0635,WATDE0617,WATDE0888,WATDE0932,WATDE0889,WATDE0709,WATDE0762,WATDE0063,WATDE0685,WATDE0325,WATDE0585,WATDE0090,WATDE0429,WATDE0343,WATDE0013,WATDE0598,WATDE0599,WATDE0777,WATDE0292,WATDE0970,WATDE0971,WATDE0185,WATDE0403,WATDE0489,WATDE0150,WATDE0187,WATDE0222,WATDE0171,WATDE0739,WATDE0951,WATDE0567,WATDE0492,WATDE0699,WATDE0800,WATDE0570,WATDE0846,WATDE1027,WATDE0651,WATDE0652,WATDE0986,WATDE0061,WATDE0649,WATDE0798,WATDE0324,WATDE0569,WATDE0701,WATDE0704,WATDE0031,WATDE0581,WATDE0609,WATDE1060,WATDE0100,WATDE0713,WATDE0873,WATDE0874,WATDE0774,WATDE0919,WATDE1010,WATDE0929,WATDE0939,WATDE0880,WATDE0088,WATDE0930,WATDE0664,WATDE0665,WATDE0614,WATDE0056,WATDE0055,WATDE1040,WATDE0687,WATDE0923,WATDE0616,WATDE0612,WATDE0597,WATDE0922,WATDE0603,WATDE0877,WATDE0117,WATDE0883,WATDE0023,WATDE0361,WATDE0363,WATDE0396,WATDE0691,WATDE0365,WATDE0435,WATDE0657,WATDE0397,WATDE0658,WATDE0781,WATDE0634,WATDE0706,WATDE1051,WATDE0727,WATDE0783,WATDE1029,WATDE1030,WATDE1034,WATDE1035,WATDE0755,WATDE0775,WATDE0661,WATDE0835,WATDE0836,WATDE0613,WATDE0944,WATDE0105,WATDE0957,WATDE0113,WATDE1005,WATDE0399,WATDE1004,WATDE0982,WATDE0989,WATDE0991,WATDE0074,WATDE0688,WATDE0703,WATDE0843,WATDE0588,WATDE0589,WATDE0075,WATDE0794,WATDE0064,WATDE0906,WATDE0840,WATDE0404,WATDE0839,WATDE0602,WATDE0841,WATDE0856,WATDE0693,WATDE0694,WATDE0695,WATDE0697,WATDE0895,WATDE0789,WATDE0790,WATDE0582,WATDE0054,WATDE0098,WATDE0610,WATDE0655,WATDE0662,WATDE0392,WATDE1031,WATDE1032,WATDE0181,WATDE0996,WATDE0770,WATDE0373,WATDE0032,WATDE0515,WATDE0663,WATDE0795,WATDE0452,WATDE0532,WATDE0538,WATDE0749,WATDE0857,WATDE0250,WATDE0433,WATDE0745,WATDE0266,WATDE0522,WATDE0863,WATDE0091,WATDE0797,WATDE0804,WATDE0903,WATDE0754,WATDE0312,WATDE0308,WATDE0394,WATDE0721,WATDE0057,WATDE0624,WATDE0540,WATDE0446,WATDE0534,WATDE0335,WATDE0529,WATDE0247,WATDE0803,WATDE0562,WATDE0553,WATDE0821,WATDE0686,WATDE1026,WATDE0328,WATDE0490,WATDE0046,WATDE0823,WATDE0909,WATDE0938,WATDE0051,WATDE0058,WATDE0758,WATDE0759,WATDE0079,WATDE0881,WATDE0735,WATDE0502,WATDE0811,WATDE0516,WATDE0518,WATDE0672,WATDE0432,WATDE0043,WATDE0469,WATDE0471,WATDE0463,WATDE0547,WATDE0276,WATDE0027,WATDE0756,WATDE0894,WATDE0281,WATDE0321,WATDE0620,WATDE0618,WATDE0622,WATDE0085,WATDE0083,WATDE0407,WATDE0408,WATDE0184,WATDE0052,WATDE0426,WATDE0427,WATDE0141,WATDE0769,WATDE0671,WATDE0674,WATDE0140,WATDE0323,WATDE0334,WATDE0180,WATDE0310,WATDE0413,WATDE0420,WATDE0188,WATDE0018,WATDE0317,WATDE0053,WATDE0639,WATDE0901,WATDE0050,WATDE0737,WATDE0566,WATDE0313,WATDE0177,WATDE0319,WATDE0368,WATDE0318,WATDE0048,WATDE0527,WATDE0650,WATDE0660,WATDE0229,WATDE0072,WATDE0386,WATDE0126,WATDE0156,WATDE0431,WATDE0434,WATDE0510,WATDE0728,WATDE0748,WATDE0750,WATDE0277,WATDE0415,WATDE0262,WATDE0255,WATDE0190,WATDE0194,WATDE0202,WATDE0243,WATDE0244,WATDE0254,WATDE0865,WATDE0440,WATDE0152,WATDE0742,WATDE0263,WATDE0271,WATDE0350,WATDE0173,WATDE0174,WATDE0175,WATDE0200,WATDE0227,WATDE0370,WATDE0383,WATDE0763,WATDE0215,WATDE0851,WATDE0679,WATDE0747,WATDE0423,WATDE0158,WATDE0405,WATDE0212,WATDE0565,WATDE0149,WATDE0221,WATDE0902,WATDE0576,WATDE0153,WATDE0259,WATDE0260,WATDE0015,WATDE0443,WATDE0714,WATDE0049,WATDE0533,WATDE0379,WATDE0606,WATDE0710,WATDE0192,WATDE0178,WATDE0168,WATDE0007,WATDE0034,WATDE0412,WATDE0454,WATDE0773,WATDE0455,WATDE0205,WATDE0449,WATDE0542,WATDE0801,WATDE0577,WATDE0116,WATDE0556,WATDE0868,WATDE0275,WATDE0924,WATDE0630,WATDE0631,WATDE0204,WATDE0802,WATDE0712,WATDE0439,WATDE0346,WATDE0385,WATDE0571,WATDE0012,WATDE0093,WATDE0882,WATDE0572,WATDE0242,WATDE0520,WATDE0424,WATDE0239,WATDE0826,WATDE0073,WATDE0453,WATDE0441,WATDE0102,WATDE0238,WATDE0611,WATDE0526,WATDE0814,WATDE1012,WATDE0738,WATDE0086,WATDE0578,WATDE0950,WATDE0837,WATDE0828,WATDE0852,WATDE0579,WATDE0112,WATDE0282,WATDE0019,WATDE0207,WATDE0134,WATDE0947,WATDE0211,WATDE0206,WATDE0594,WATDE0596,WATDE0476,WATDE0536,WATDE0793,WATDE0864,WATDE0329,WATDE1014,WATDE1002,WATDE0817,WATDE0216,WATDE0391,WATDE0217,WATDE0438,WATDE0339,WATDE0241,WATDE0541,WATDE0301,WATDE0299,WATDE0286,WATDE0285,WATDE0087,WATDE0457,WATDE0987,WATDE0872,WATDE1055,WATDE0115,WATDE0306,WATDE1046,WATDE0945,WATDE0875,WATDE0876,WATDE0138,WATDE0165,WATDE0214,WATDE0467,WATDE0159,WATDE0160,WATDE0151,WATDE0304,WATDE1042,WATDE0294,WATDE0628,WATDE0668,WATDE0676,WATDE1049,WATDE1050,WATDE0133,WATDE0641,WATDE0675,WATDE0726,WATDE0928,WATDE0273,WATDE0303,WATDE0176,WATDE0284,WATDE0302,WATDE0305,WATDE0337,WATDE0344,WATDE0345,WATDE0235,WATDE0993,WATDE0999,WATDE1003,WATDE1021,WATDE1023,WATDE0604,WATDE0904,WATDE0481,WATDE0615,WATDE0183,WATDE1009,WATDE0831,WATDE0203,WATDE0136,WATDE0387,WATDE0389,WATDE0157,WATDE0941,WATDE1016,WATDE1001,WATDE0020,WATDE0065,WATDE0667,WATDE0099,WATDE0689,WATDE0220,WATDE0648,WATDE0234,WATDE0825,WATDE0047,WATDE0779,WATDE0004,WATDE0448,WATDE0537,WATDE0539,WATDE0356,WATDE0358,WATDE0359,WATDE1019,WATDE0543,WATDE0011,WATDE0219,WATDE0332,WATDE0333,WATDE0544,WATDE0933,WATDE0967,WATDE0103,WATDE0122,WATDE0033,WATDE0224,WATDE0315,WATDE0659,WATDE0355,WATDE0223,WATDE0191,WATDE0509,WATDE0442,WATDE0812,WATDE0248,WATDE0249,WATDE0444,WATDE0833,WATDE0827,WATDE0878,WATDE0879,WATDE0059,WATDE0632,WATDE0636,WATDE0730,WATDE0718,WATDE0348,WATDE0352,WATDE0560,WATDE0561,WATDE0785,WATDE0900,WATDE0342,WATDE0934,WATDE0195,WATDE0199,WATDE0503,WATDE0198,WATDE0336,WATDE0425,WATDE0290,WATDE0036,WATDE0109,WATDE0586,WATDE0966,WATDE0347,WATDE0705,WATDE0340,WATDE0955,WATDE0978,WATDE0979,WATDE0981,WATDE0524,WATDE0969,WATDE0600,WATDE0643,WATDE0066,WATDE0558,WATDE0563,WATDE0666,WATDE0550,WATDE0209,WATDE0030,WATDE0716,WATDE0892,WATDE0890,WATDE0002,WATDE0911,WATDE0815,WATDE0092,WATDE0905,WATDE0907,WATDE0445,WATDE0884,WATDE0887,WATDE0038,WATDE0225,WATDE0298,WATDE0293,WATDE0296,WATDE1062,WATDE0264,WATDE0513,WATDE0010,WATDE0519,WATDE0869,WATDE0780,WATDE0546,WATDE0591,WATDE0568,WATDE0592,WATDE1038,WATDE0482,WATDE0977,WATDE0119,WATDE0507,WATDE0353,WATDE0354,WATDE0549,WATDE0965,WATDE0552,WATDE0638,WATDE0898,WATDE0003,WATDE0148,WATDE0257,WATDE0129,WATDE0428,WATDE0278,WATDE0740,WATDE0975,WATDE0016,WATDE0095,WATDE0557,WATDE0751,WATDE0669,WATDE0500,WATDE0501,WATDE0021,WATDE0233,WATDE0108,WATDE0465,WATDE0494,WATDE0496,WATDE0498,WATDE0505,WATDE0861,WATDE0961,WATDE0862,WATDE0871,WATDE0859,WATDE0952,WATDE0230,WATDE0232,WATDE0236,WATDE0082,WATDE0845,WATDE0848,WATDE0997,WATDE0287,WATDE0060,WATDE0366,WATDE1025,WATDE0162,WATDE0164,WATDE0316,WATDE0504,WATDE0110,WATDE0111,WATDE0678,WATDE0720,WATDE0995,WATDE0143,WATDE0144,WATDE0145,WATDE0146,WATDE1061,WATDE0487,WATDE0973,WATDE0974,WATDE0039,WATDE0040,WATDE0042,WATDE0078,WATDE0084,WATDE0107,WATDE0114,WATDE0644,WATDE0776,WATDE1008,WATDE0106,WATDE0331,WATDE0670,WATDE0816,WATDE0958,WATDE0963,WATDE0377,WATDE0237,WATDE0077,WATDE0228,WATDE0608,WATDE0830,WATDE0430,WATDE0511,WATDE0914,WATDE0076,WATDE0983,WATDE0479,WATDE0062,WATDE0080,WATDE0081,WATDE0096,WATDE0101,WATDE0459,WATDE0460,WATDE0555,WATDE0653,WATDE0910,WATDE0915,WATDE0916,WATDE0917,WATDE0954,WATDE0807,WATDE0288,WATDE0024,WATDE0006,WATDE0926,WATDE0927,WATDE0022,WATDE0512,WATDE0461,CWI6510,CWI86481,CWI86403,CWI26618,CWI6197,CWI85241,BW50849,CWI86942,CWI86929,CWI102421,CWI11246,CWI85621,CWI56073,CWI84563,CWI84694,CWI85677,CWI85592,CWI55181,CWI49133,CWI84704,CWI84686,CWI56956,CWI57039,CWI71799,CWI14537,CWI57157,CWI57818,CWI87165,CWI30140,CWI86925,CWI6196,CWI86204,CWI57185,CWI49096,CWI86372,CWI86482,CWI6548,CWI5471,CWI57621,CWI85902,CWI101797,CWI101822,CWI85096,CWI85081,CWI86977,CWI87127,CWI28055,CWI87191,CWI49202,CWI26614,CWI30179,CWI98918,CSB,IRQ-L3,BYM,YM_1,IND-L1,JinHM,XHP,PRT-L1,SYR-L1,AFG-L2,UZB-C1,URY-L2,MEX-L1,DEU-L1,UZB-L1,GEO-L1,CYHM,LXZXM,LZT,WYM,PAK-L2,DXHKYM,IRQ-L1,PAK-L1,PAK-L3,ROM-L1,TJK-L1,AFG-L3,IRN-L3,KSBP,HTZ,LTT,DYH,AFG-L1,FIN-L1,BQM,IRN-L4,LLX,ESP-L1,HRV-L1,TUR-L1,TJBXM,TMM,CHE-L1,GRC-L1,QCM,ZJH,BMZ,HZB,LGD,LM,HUN-L1,HMM,DHM,GEO-L2,UKR-L2,ITA-L2,ZP,HLM,BRA-L1,URY-L1,RUS-L1,BIH-L1,JM_1,IRN-L1,DKM,IND-L2,SWE-L1,YZM,MKD-L1,GBR-L1,JPN-L1,SRB-L1,KAZ-L1,ITA-L1,IRQ-L2,IRQ-L4,SYR-L2,HCM,SLZ,TUR-L2,NLD-L1,AUT-L1,TUR-L4,BDHHM,IRN-L2,TUR-L3,UKR-L1,YMBF,CRR290247,CRR290150,CRR290240,CRR290004,CRR290114,CRR290269,CRR290136,CRR290190,CRR289927,CRR290200,CRR290154,CRR290223,CRR289919,CRR290053,CRR290126,CRR290187,CRR290180,CRR290191,CRR290202,CRR290020,CRR290049,CRR289996,CRR290040,CRR290163,CRR290175,CRR290098,CRR290104,CRR290248,CRR289962,CRR290201,CRR290162,CRR290077,CRR290084,CRR290102,CRR290103,CRR290105,CRR290112,CRR290195,CRR289955,CRR289931,CRR290061,CRR290047,CRR290186,CRR290008,CRR290016,CRR290074,CRR290142,CRR290250,CRR290144,CRR289934,CRR290229,CRR289940,CRR290158,CRR289920,CRR290120,CRR289970,CRR290090,CRR290260,CRR290035,CRR290011,CRR290124,CRR289921,CRR289952,CRR290069,CRR290237,CRR290155,CRR290185,CRR290224,CRR290083,CRR289946,CRR290092,CRR290080,CRR290232,CRR289935,CRR290179,CRR290243,CRR289954,CRR290143,CRR290130,CRR289914,CRR289915,CRR289986,CRR290013,CRR290085,CRR290107,CRR290123,CRR290160,CRR290181,CRR290219,CRR290255,CRR290262,CRR290238,CRR289933,CRR290251,CRR290063,CRR290213,CRR290018,CRR290044,CRR289964,CRR290189,CRR290268,CRR290239,CRR289932,CRR290215,CRR290042,CRR290159,CRR290113,CRR290264,CRR290173,CRR290111,CRR290164,CRR290147,CRR289974,CRR290259,CRR289943,CRR290006,CRR290089,CRR290244,CRR289950,CRR290121,CRR290009,CRR289953,CRR290115,CRR290152,CRR289941,CRR290027,CRR289991,CRR289981,CRR290131,CRR290067,CRR290165,CRR290198,CRR289995,CRR289969,CRR290091,CRR290119,CRR290138,CRR289963,CRR290029,CRR290197,CRR290226,CRR290249,CRR290254,CRR290235,CRR290225,CRR289980,CRR290031,CRR289978,CRR290236,CRR289929,CRR289967,CRR289982,CRR289983,CRR290073,CRR290132,CRR290128,CRR290005,CRR290139,CRR289947,CRR290176,CRR290097,CRR290184,CRR290037,CRR290072,CRR289918,CRR290125,CRR290230,CRR290168,CRR289928,CRR290110,CRR289930,CRR290122,CRR290214,CRR290261,CRR290207,CRR289968,chinese_spring,C5_SRR7478313,C39_SRR7478277,C23_SRR7478266,C30_SRR7478305,C29_SRR7478307,C28_SRR7478308,C27_SRR7478301,C36_SRR7478285,C33_SRR7478296,C6_SRR7478248,C25_SRR7478303,C8_SRR7478300,C34_SRR7478317,C35_SRR7478283,C7_SRR7478246,C26_SRR7478302,C37_SRR7478282,C1_SRR7478249,C3_SRR7478306,SRR18513264,Zhushimai_CRR062170,Huoliyan_CRR062167,Galaohan_CRR062166,Chanbuzhi_CRR062161,Zaoxiaomai_CRR062162,Mazhamai_CRR062114,Wangshuibai_CRR062131,Paozimai_CRR062163,Yanda1817_CRR062105,Youzitou_CRR062158,Baihuamai_CRR062169,Zijiehong_CRR062165,Baimazha_CRR062168,Chengduguangtou_CRR062115,Baishanmai_CRR062157,Youzimai_CRR062113,Qiangweimai_CRR062155,chinesespringv2,Hezhoudamai_CRR062159,Guangtoubaishenmai_CRR062160,ChinsesSpring_CRR062130,Gatuo_CRR062156,Sanyuehuang_CRR062164,Laogaidaqingmang_CRR062154	Protein coding	alpha beta hydrolase fold domain containing protein	GO:0016787
T.TIMOPHEEVII.TA2804.r2.2AG00228620.1	3140.49	4664.59	9649.74	1.30573	yes	VAL	SRR15681647,SRR15681648,Cimcog3,svevo,D2_SRR7478270,D1_SRR7478269,D5_SRR7478253	CRR242188,CRR242190,CRR290247,CRR290150,SRR18513264	Protein coding	chalcone synthase protein	GO:0016746
T.TIMOPHEEVII.TA2804.r2.2AG00228730.1	792.05	29.1765	10055.5	0.923913	yes	VAL	SRR15681647,SRR15681648,Cimcog3,svevo,D2_SRR7478270,D1_SRR7478269,D5_SRR7478253	CRR242188,CRR242191,CRR242193,CRR290247,CRR290150,SRR18513264	Transposon related	dtt bdis 105 brachypodium distachyon dna transposon tir mariner transposase	nan
T.TIMOPHEEVII.TA2804.r2.2AG00228740.1	4306.09	5776.94	16495.6	1.13722	yes	VAL	SRR15681647,SRR15681648,Cimcog3,svevo,D3_SRR7478291,D2_SRR7478270,D1_SRR7478269,D5_SRR7478253	CRR242191,CRR290247,CRR290150,SRR18513264	Protein coding	ring type e3 ubiquitin transferase	nan
T.TIMOPHEEVII.TA2804.r2.2AG00228820.1	2102.96	191.471	12860.6	0.849122	yes	VAL	SRR15681647,SRR15681648,Cimcog3,svevo,D2_SRR7478270,D1_SRR7478269,D5_SRR7478253	CRR242188,CRR242191,CRR242193,CRR242190,CRR290247,CRR290150,SRR18513264	Protein coding	zinc finger xs domain containing protein	nan
T.TIMOPHEEVII.TA2804.r2.2AG00228830.1	2385.64	1247.29	45174.2	0.974085	yes	VAL	SRR15681647,SRR15681648,Cimcog3,svevo,D2_SRR7478270,D1_SRR7478269,D5_SRR7478253	CRR242188,CRR242191,CRR242193,CRR242190,CRR290247,CRR290150,SRR18513264	plastid-related	alpha terpineol synthase chloroplastic	GO:0000287|GO:0010333|GO:0016829|GO:0010333|GO:0016829
T.TIMOPHEEVII.TA2804.r2.2AG00228870.1	994.519	1615.65	5272.78	1.16984	yes	VAL	SRR15681647,SRR15681648,Cimcog3,svevo,D2_SRR7478270,D1_SRR7478269,D5_SRR7478253	CRR242188,CRR242191,CRR242193,CRR242190,CRR290247,CRR290150,SRR18513264	Protein coding	cytochrome p450	GO:0004497|GO:0005506|GO:0016705|GO:0020037
T.TIMOPHEEVII.TA2804.r2.2AG00228890.1	7073.04	2811.88	48151.7	0.906017	yes	VAL	SRR15681647,SRR15681648,Cimcog3,svevo,D3_SRR7478291,D2_SRR7478270,D1_SRR7478269,D5_SRR7478253	CRR242188,CRR242191,CRR242193,CRR242190,CRR290247,CRR290150,SRR18513264	Protein coding	cytochrome p450	GO:0004497|GO:0005506|GO:0016705|GO:0020037
T.TIMOPHEEVII.TA2804.r2.2AG00228900.1	302.637	0	9434.33	0.967922	yes	VAL	SRR15681647,SRR15681648,Cimcog3,svevo,D3_SRR7478291,D2_SRR7478270,D1_SRR7478269,D5_SRR7478253	CRR242188,CRR242191,CRR242193,CRR242190,CRR290247,CRR290150,SRR18513264	Protein coding	terpene synthase n terminal domain containing protein	GO:0010333|GO:0016829
T.TIMOPHEEVII.TA2804.r2.2AG00228920.1	6070.96	2350.53	35413.5	0.887474	yes	VAL	SRR15681647,SRR15681648,Cimcog3,svevo,D2_SRR7478270,D1_SRR7478269,D5_SRR7478253	CRR242188,CRR242191,CRR242193,CRR242190,CRR290247,CRR290150,SRR18513264	Protein coding	tyrosine n monooxygenase	GO:0004497|GO:0005506|GO:0016705|GO:0020037
T.TIMOPHEEVII.TA2804.r2.2AG00228930.1	4609.89	2111.65	38730.5	0.931777	yes	VAL	SRR15681647,SRR15681648,Cimcog3,svevo,D2_SRR7478270,D1_SRR7478269,D5_SRR7478253	CRR242188,CRR242191,CRR242193,CRR242190,CRR290247,CRR290150,SRR18513264	Protein coding	cytochrome p450	GO:0004497|GO:0005506|GO:0016705|GO:0020037
T.TIMOPHEEVII.TA2804.r2.2AG00228950.1	2671.43	3785.65	19184.2	1.07236	yes	VAL	SRR15681647,SRR15681648,Cimcog3,svevo,D3_SRR7478291,D2_SRR7478270,D1_SRR7478269,D5_SRR7478253	CRR242188,CRR242191,CRR242193,CRR242190,CRR290247,CRR290150,SRR18513264	Protein coding	tyrosine n monooxygenase	GO:0004497|GO:0005506|GO:0016705|GO:0020037
T.TIMOPHEEVII.TA2804.r2.2AG00228960.1	3888.95	2985.12	19911.1	0.946601	yes	VAL	SRR15681647,SRR15681648,Cimcog3,svevo,D3_SRR7478291,D2_SRR7478270,D1_SRR7478269,D5_SRR7478253	CRR242188,CRR242191,CRR242193,CRR242190,CRR290247,CRR290150,SRR18513264	Protein coding	tyrosine n monooxygenase	GO:0004497|GO:0005506|GO:0016705|GO:0020037
T.TIMOPHEEVII.TA2804.r2.2AG00228970.1	4102.07	1063.12	26936.6	0.882546	yes	VAL	SRR15681647,SRR15681648,Cimcog3,svevo	CRR242191,CRR242193,CRR242190,CRR290247,CRR290150,SRR18513264	Protein coding	lectin domain containing receptor kinase	GO:0004672|GO:0006468
T.TIMOPHEEVII.TA2804.r2.2AG00228980.1	1886.16	791.412	4396.83	0.696362	yes	VAL	SRR15681647,SRR15681648,Cimcog3,svevo,SRR14251464,D2_SRR7478270,D1_SRR7478269,D5_SRR7478253	CRR242188,CRR242191,CRR242193,CRR242190,WATDE1029,WATDE0270,WATDE1038,CRR290247,CRR290150,CRR290261,SRR18513264,Paozimai_CRR062163	Protein coding	serpin domain containing protein	nan
T.TIMOPHEEVII.TA2804.r2.2AG00229000.1	12392.1	22456.8	45035.4	1.44576	yes	VAL	SRR15681647,SRR15681648,Cimcog3,svevo,D3_SRR7478291,D2_SRR7478270,D1_SRR7478269,D5_SRR7478253	CRR242188,CRR242191,CRR242193,CRR242190,CRR290247,CRR290150,SRR18513264	Transposon related	rlc hvul consensus 3 hordeum vulgare retrotransposon ltr copia polyprotein	GO:0015074
T.TIMOPHEEVII.TA2804.r2.2AG00229030.1	23067.5	10381.4	53598.2	0.706454	yes	VAL	SRR15681647,SRR15681648,Cimcog3,svevo,D2_SRR7478270	CRR242188,CRR242191,CRR242193,CRR242190,CRR290247,CRR290150,SRR18513264	Protein coding	nb arc domain containing protein	GO:0043531
T.TIMOPHEEVII.TA2804.r2.2AG00229110.1	7627.55	17190.4	46132.8	1.33041	yes	VAL	Cimcog3		Protein coding	arath cysteine rich receptor protein kinase	GO:0004672|GO:0005524|GO:0006468
T.TIMOPHEEVII.TA2804.r2.2AG00229130.1	9739.42	12719.1	55933.9	1.06895	yes	VAL	SRR15681647,SRR15681648,Cimcog3,svevo,D3_SRR7478291,D2_SRR7478270,D1_SRR7478269,D5_SRR7478253	CRR242193,CRR290247,CRR290150,SRR18513264	Protein coding	ionotropic glutamate receptor protein	GO:0015276|GO:0016020
T.TIMOPHEEVII.TA2804.r2.2AG00229180.1	2001.83	1876.41	8830.63	0.981966	yes	VAL	SRR15681647,SRR15681648,Cimcog3,svevo,D2_SRR7478270,D1_SRR7478269,D5_SRR7478253	CRR242188,CRR242191,CRR242193,CRR290247,CRR290150,SRR18513264	Protein coding	cytochrome p450 89a2	GO:0004497|GO:0005506|GO:0016705|GO:0020037
T.TIMOPHEEVII.TA2804.r2.2AG00229240.1	9502.08	5180.65	28124.9	0.811655	yes	VAL	SRR15681647,SRR15681646,SRR15681648,SRR15681639,SRR21619499,Cimcog3,svevo,JM8H,YASY,NXWH,CRR290183,CRR290023,CRR290258,CRR289977,CRR290070,SRR14251458,SRR14251450,D3_SRR7478291,D2_SRR7478270,D1_SRR7478269,D5_SRR7478253,kronos,mzm,jm47,Jinmai47_CRR062139,Jinan2_CRR062049,Bima4_CRR062111,Taishan1_CRR062056,Rieti_CRR062127,Yumai47_CRR062175,Neixiang5_CRR062050,xng6028,Xinong6028_CRR062112,CI12203_CRR062046,Werla	CRR242188,CRR242191,CRR242193,CRR242190,CRR242201,CRR242186,CRR242192,CRR242194,CRR242195,CRR242197,CRR242199,CRR242200,CRR242202,CRR242204,CRR242205,CRR242196,CRR242206,CRR242187,CRR242198,CRR242203,SRR22993465,SRR22993460,SRR22993459,tibeticum,TRI28863,PI225271,PI367203,spelta,WATDE0729,WATDE0196,WATDE0601,WATDE0025,WATDE0531,WATDE1017,WATDE1018,WATDE0436,WATDE0120,WATDE0121,WATDE0896,WATDE0089,WATDE0381,WATDE0421,WATDE0422,WATDE0771,WATDE0419,WATDE0723,WATDE0069,WATDE0819,WATDE0888,WATDE0063,WATDE0685,WATDE0970,WATDE0971,WATDE0739,WATDE1027,WATDE0651,WATDE0061,WATDE0649,WATDE0701,WATDE0031,WATDE0581,WATDE0609,WATDE1060,WATDE0100,WATDE1010,WATDE0939,WATDE0088,WATDE0664,WATDE0665,WATDE0614,WATDE0055,WATDE1040,WATDE0883,WATDE0361,WATDE0363,WATDE0396,WATDE0365,WATDE0397,WATDE0658,WATDE0634,WATDE0727,WATDE0783,WATDE1035,WATDE0775,WATDE0661,WATDE0835,WATDE0836,WATDE0913,WATDE0613,WATDE0105,WATDE0957,WATDE0113,WATDE0399,WATDE1004,WATDE0982,WATDE0989,WATDE0991,WATDE0074,WATDE0703,WATDE0843,WATDE0075,WATDE0794,WATDE0064,WATDE0840,WATDE0404,WATDE1048,WATDE0841,WATDE0693,WATDE0694,WATDE0695,WATDE0697,WATDE0895,WATDE0789,WATDE0790,WATDE0098,WATDE0610,WATDE0655,WATDE0662,WATDE0392,WATDE1031,WATDE1032,WATDE0181,WATDE0373,WATDE0032,WATDE0515,WATDE0857,WATDE0433,WATDE0522,WATDE0903,WATDE0937,WATDE0754,WATDE0394,WATDE0540,WATDE0803,WATDE0562,WATDE0553,WATDE0821,WATDE0627,WATDE0686,WATDE1026,WATDE0046,WATDE0758,WATDE0079,WATDE0516,WATDE0518,WATDE0027,WATDE0407,WATDE0671,WATDE0674,WATDE0180,WATDE0639,WATDE0650,WATDE0660,WATDE0156,WATDE0431,WATDE0434,WATDE0510,WATDE0748,WATDE0750,WATDE0747,WATDE0423,WATDE0405,WATDE0576,WATDE0034,WATDE0412,WATDE0882,WATDE0520,WATDE0826,WATDE0526,WATDE0828,WATDE0477,WATDE0782,WATDE0474,WATDE0294,WATDE0726,WATDE0928,WATDE0993,WATDE0999,WATDE1003,WATDE1021,WATDE1023,WATDE0097,WATDE0831,WATDE0047,WATDE0094,WATDE0912,WATDE0779,WATDE0899,WATDE0248,WATDE0249,WATDE0833,WATDE0705,WATDE0600,WATDE0550,WATDE0445,WATDE0482,WATDE0977,WATDE0119,WATDE0549,WATDE0552,WATDE0898,WATDE0016,WATDE0095,WATDE0557,WATDE0040,WATDE0042,WATDE0644,WATDE0776,WATDE0106,WATDE0670,WATDE0958,WATDE0608,WATDE0830,WATDE0511,WATDE0076,WATDE0479,WATDE0096,WATDE0653,WATDE0725,WATDE0915,CWI86403,CWI26618,CWI6197,CWI85241,BW50849,CWI86942,CWI86929,CWI14635,CWI11246,CWI85621,CWI56073,CWI84694,CWI85677,CWI55181,CWI49133,CWI84704,CWI84686,CWI84680,CWI56956,CWI57039,CWI71799,CWI14537,CWI57157,CWI57818,CWI30140,CWI6196,CWI86204,CWI57185,CWI49096,CWI86372,CWI86482,CWI5471,CWI57621,CWI85902,CWI14244,CWI85081,CWI86977,CWI87191,CWI49202,CWI30179,YM_1,DEU-L1,GEO-L1,CYHM,LZT,IRQ-L1,AFG-L3,IRN-L3,KSBP,HTZ,LTT,DYH,MXM,AFG-L1,FIN-L1,BQM,IRN-L4,JiaHM,LLX,ESP-L1,TUR-L1,TMM,GRC-L1,QCM,LGD,GEO-L2,UKR-L2,ZP,RUS-L1,DKM,HM_1,YZM,IRQ-L2,IRQ-L4,SYR-L2,SLZ,TUR-L2,XFS,TUR-L4,TUR-L3,YMBF,CRR290247,CRR290150,CRR290004,CRR290114,CRR290154,CRR290020,CRR290049,CRR289996,CRR290163,CRR290098,CRR290104,CRR290077,CRR290084,CRR290102,CRR290103,CRR290105,CRR290195,CRR289955,CRR290061,CRR290144,CRR289934,CRR289940,CRR290158,CRR289920,CRR289970,CRR290090,CRR290260,CRR290011,CRR289921,CRR289952,CRR290069,CRR290237,CRR290083,CRR290080,CRR290232,CRR289935,CRR290179,CRR290130,CRR289915,CRR289986,CRR290085,CRR290107,CRR290123,CRR290160,CRR290219,CRR290255,CRR290262,CRR290238,CRR289933,CRR290251,CRR290213,CRR290018,CRR290044,CRR289964,CRR290189,CRR290268,CRR290173,CRR290147,CRR289974,CRR290259,CRR290006,CRR290161,CRR290027,CRR290131,CRR289963,CRR289990,CRR290029,CRR290197,CRR290226,CRR290249,CRR290254,CRR289929,CRR289967,CRR289982,CRR289983,CRR290073,CRR290128,CRR290037,CRR290072,CRR289918,CRR290125,CRR290230,CRR289928,CRR289930,CRR290122,CRR290214,C23_SRR7478266,C20_SRR7478259,C28_SRR7478308,C27_SRR7478301,C21_SRR7478260,C33_SRR7478296,C37_SRR7478282,SRR18513264,Chanbuzhi_CRR062161,Zaoxiaomai_CRR062162,Mazhamai_CRR062114,Jiangdongmen_CRR062107,Yanda1817_CRR062105,Youzitou_CRR062158,Baihuamai_CRR062169,Baimazha_CRR062168,Baishanmai_CRR062157,Fumai_CRR062132,Youzimai_CRR062113,Qiangweimai_CRR062155,Hezhoudamai_CRR062159,Sanyuehuang_CRR062164	Protein coding	duf 4220 domain containing protein	nan
T.TIMOPHEEVII.TA2804.r2.2AG00229310.1	15986.3	15332.2	30015.2	0.955453	yes	VAL		CRR242197,CRR242198	Protein coding	amidase domain containing protein	nan
T.TIMOPHEEVII.TA2804.r2.2AG00229320.1	8393.64	10922.9	23316.8	1.20408	yes	VAL	SRR15681647,SRR15681648,Cimcog3,svevo	CRR242190,CRR242192,CRR242194,CRR242197,CRR242200,CRR242206,CRR242198,WATDE0456,CRR290247,CRR290150,SRR18513264	Protein coding	amidase domain containing protein	nan
T.TIMOPHEEVII.TA2804.r2.2AG00229340.1	2503.44	1714.12	6825.56	0.845577	yes	VAL	SRR15681647,SRR15681648,Cimcog3,svevo,Jinan2_CRR062049	CRR242191,CRR242193,CRR242201,CRR242186,CRR242192,CRR242194,CRR242195,CRR242197,CRR242199,CRR242202,CRR242204,CRR242206,CRR242187,CRR242198,CRR242203,WATDE0456,WATDE0075,WATDE0840,WATDE0373,WATDE0412,WATDE0779,WATDE0644,WATDE0076,CWI86482,CWI85081,IRQ-L1,GRC-L1,CRR290247,SRR18513264	Protein coding	subtilisin protease sbt	GO:0004252|GO:0006508|GO:0006508|GO:0008236
T.TIMOPHEEVII.TA2804.r2.2AG00229350.1	10789.9	7884.94	23648.2	0.815711	yes	VAL	SRR15681647,SRR15681646,SRR15681648,Cimcog3,svevo,D3_SRR7478291,D2_SRR7478270,D1_SRR7478269,D5_SRR7478253	CRR242188,CRR242191,CRR242193,CRR242190,CRR242201,CRR242186,CRR242192,CRR242194,CRR242195,CRR242197,CRR242199,CRR242200,CRR242202,CRR242204,CRR242205,CRR242196,CRR242206,CRR242187,CRR242198,CRR242203,WATDE0456,CRR290247,CRR290150,SRR18513264	Protein coding	fe2og dioxygenase domain containing protein	nan
T.TIMOPHEEVII.TA2804.r2.2AG00229370.1	10589	3838.53	102471	0.931559	yes	VAL	SRR15681647,SRR15681646,SRR15681648,Cimcog3,svevo,D3_SRR7478291,D2_SRR7478270,D1_SRR7478269,D5_SRR7478253	CRR242188,CRR242191,CRR242193,CRR242190,CRR242201,CRR242186,CRR242192,CRR242194,CRR242195,CRR242197,CRR242199,CRR242200,CRR242202,CRR242204,CRR242205,CRR242196,CRR242206,CRR242187,CRR242198,CRR242203,WATDE0456,CRR290247,CRR290150,SRR18513264	Protein coding	fe2og dioxygenase domain containing protein	nan
T.TIMOPHEEVII.TA2804.r2.2AG00229380.2	9078.35	2959.59	27414.7	0.749797	yes	VAL	SRR15681648,Cimcog3,svevo,D3_SRR7478291,D1_SRR7478269,D5_SRR7478253	CRR242188,CRR242191,CRR242190,CRR242201,CRR242186,CRR242192,CRR242194,CRR242195,CRR242197,CRR242199,CRR242200,CRR242202,CRR242204,CRR242205,CRR242196,CRR242206,CRR242187,CRR242198,CRR242203,WATDE0456,CRR290247,CRR290150	Protein coding	chalcone synthase protein	GO:0016746
T.TIMOPHEEVII.TA2804.r2.2AG00229390.1	5009.21	3269.59	47585.4	0.960745	yes	VAL	SRR15681647,SRR15681646,SRR15681648,Cimcog3,svevo,D3_SRR7478291,D2_SRR7478270,D1_SRR7478269,D5_SRR7478253	CRR242188,CRR242191,CRR242193,CRR242190,CRR242201,CRR242186,CRR242192,CRR242194,CRR242195,CRR242197,CRR242199,CRR242200,CRR242202,CRR242204,CRR242205,CRR242196,CRR242206,CRR242187,CRR242198,CRR242203,WATDE0456,CRR290247,CRR290150,SRR18513264	Protein coding	fe2og dioxygenase domain containing protein	nan
T.TIMOPHEEVII.TA2804.r2.2AG00229550.1	36278.5	5038.41	145070	0.776906	yes	VAL	SRR15681647,SRR15681646,Cimcog3,D2_SRR7478270	WATDE0456,SRR18513264	Protein coding	actin protein	nan
T.TIMOPHEEVII.TA2804.r2.2AG00229580.1	12154.5	5288.24	33157.7	0.753627	yes	VAL	SRR15681647,SRR15681646,Cimcog3,D3_SRR7478291,D2_SRR7478270	WATDE0456,WATDE0025,WATDE0957,CRR290173,SRR18513264	Protein coding	subtilisin protease sbt	GO:0004252|GO:0006508|GO:0006508|GO:0008236
T.TIMOPHEEVII.TA2804.r2.2AG00229590.1	15787.1	7383.47	33624.3	0.679748	yes	VAL	SRR15681647,SRR15681646,Cimcog3,D2_SRR7478270	WATDE0456,SRR18513264	plastid-related	ent copalyl diphosphate synthase 1 chloroplastic	GO:0000287|GO:0010333|GO:0016829|GO:0010333|GO:0016829
T.TIMOPHEEVII.TA2804.r2.2AG00229630.1	12154.5	5288.24	33157.7	0.753627	yes	VAL	SRR15681647,SRR15681646,Cimcog3,D3_SRR7478291,D2_SRR7478270	WATDE0456,WATDE0025,WATDE0957,CRR290173,SRR18513264	Protein coding	subtilisin protease sbt	GO:0004252|GO:0006508|GO:0006508|GO:0008236
T.TIMOPHEEVII.TA2804.r2.2AG00229670.1	18911.4	6079.65	53248.5	0.727962	yes	VAL	SRR15681647,SRR15681646,Cimcog3,D3_SRR7478291,D2_SRR7478270	WATDE0456,SRR18513264	Protein coding	cytochrome p450	GO:0004497|GO:0005506|GO:0016705|GO:0020037
T.TIMOPHEEVII.TA2804.r2.2AG00229720.1	10039.7	3112.76	26403.7	0.702589	yes	VAL	SRR15681647,SRR15681646,Cimcog3,D3_SRR7478291,D2_SRR7478270	WATDE0456,SRR18513264	plastid-related	ent kaur ene synthase chloroplastic	nan
T.TIMOPHEEVII.TA2804.r2.2AG00229750.1	3502.81	2042.35	13206.8	0.869187	yes	VAL	SRR15681647,SRR15681646,Cimcog3,D2_SRR7478270	WATDE0456,SRR18513264	Protein coding	udp glycosyltransferase	GO:0008194
T.TIMOPHEEVII.TA2804.r2.2AG00229770.1	8446.53	13933.6	94224.1	1.06834	yes	VAL	SRR15681647,SRR15681646,Cimcog3,D2_SRR7478270	WATDE0456,SRR18513264	plastid-related	ent copalyl diphosphate synthase 1 chloroplastic	GO:0000287|GO:0010333|GO:0016829|GO:0010333|GO:0016829
T.TIMOPHEEVII.TA2804.r2.2AG00229780.1	3851.36	4867	32728.1	1.03645	yes	VAL	SRR15681647,SRR15681646,Cimcog3	WATDE0456,SRR18513264	Transposon related	retrotransposon copia n terminal domain containing protein	nan
T.TIMOPHEEVII.TA2804.r2.2AG00229790.1	671.538	1710.47	7464.24	1.18057	yes	VAL	SRR15681647,SRR15681646,SRR15681639,SRR15681638,SRR15681637,SRR21619499,PI168681,PI168682,Cimcog3,CRR290183,CRR290135,CRR290023,CRR290258,CRR289977,CRR290070,SRR14251465,SRR14251450,D2_SRR7478270,kronos,mzm,Jinan2_CRR062049,Bima4_CRR062111,Taishan1_CRR062056,Rieti_CRR062127,Yumai47_CRR062175,xng6028,Xinong6028_CRR062112,Werla	SRR22993470,SRR22993466,SRR22993460,SRR22993474,SRR22993459,SRR22993471,TRI28863,PI367199,PI225295,PI221419,TRI474,PI367203,spelta,WATDE0456,WATDE0729,WATDE0196,WATDE0601,WATDE0025,WATDE0531,WATDE1017,WATDE1018,WATDE0436,WATDE0120,WATDE0121,WATDE0089,WATDE0381,WATDE0421,WATDE0422,WATDE0771,WATDE0419,WATDE0723,WATDE0069,WATDE0819,WATDE0063,WATDE0685,WATDE0970,WATDE0971,WATDE0739,WATDE1027,WATDE0651,WATDE0061,WATDE0649,WATDE0031,WATDE0581,WATDE0609,WATDE1060,WATDE0100,WATDE1010,WATDE0939,WATDE0088,WATDE0118,WATDE1037,WATDE1056,WATDE1058,WATDE0664,WATDE0665,WATDE0614,WATDE0056,WATDE0055,WATDE1040,WATDE1052,WATDE1053,WATDE0883,WATDE0361,WATDE0363,WATDE0396,WATDE0365,WATDE0397,WATDE0658,WATDE0634,WATDE0706,WATDE0727,WATDE1034,WATDE1035,WATDE0661,WATDE0835,WATDE0836,WATDE0913,WATDE0613,WATDE0105,WATDE0957,WATDE0113,WATDE1004,WATDE0982,WATDE0989,WATDE0991,WATDE0703,WATDE0843,WATDE0075,WATDE0064,WATDE0840,WATDE0404,WATDE1048,WATDE0841,WATDE0610,WATDE0655,WATDE0662,WATDE0392,WATDE0181,WATDE0373,WATDE0032,WATDE0515,WATDE0857,WATDE0433,WATDE0745,WATDE0522,WATDE0903,WATDE0937,WATDE0754,WATDE0394,WATDE0540,WATDE0803,WATDE0562,WATDE0553,WATDE0821,WATDE0627,WATDE0686,WATDE1026,WATDE0046,WATDE0758,WATDE0079,WATDE0516,WATDE0518,WATDE0027,WATDE0407,WATDE0671,WATDE0674,WATDE0180,WATDE0639,WATDE0650,WATDE0660,WATDE0156,WATDE0431,WATDE0434,WATDE0510,WATDE0748,WATDE0750,WATDE0350,WATDE0747,WATDE0423,WATDE0405,WATDE0576,WATDE0034,WATDE0412,WATDE0882,WATDE0520,WATDE0826,WATDE0526,WATDE0828,WATDE0477,WATDE0782,WATDE0474,WATDE0294,WATDE0641,WATDE0726,WATDE0928,WATDE0993,WATDE0999,WATDE1003,WATDE1021,WATDE1023,WATDE0097,WATDE0831,WATDE0047,WATDE0094,WATDE0912,WATDE0779,WATDE0899,WATDE0248,WATDE0249,WATDE0833,WATDE0900,WATDE1044,WATDE0705,WATDE0600,WATDE0550,WATDE0445,WATDE0482,WATDE0977,WATDE0119,WATDE0549,WATDE0552,WATDE0898,WATDE0016,WATDE0095,WATDE0557,WATDE0040,WATDE0042,WATDE0644,WATDE0776,WATDE0106,WATDE0670,WATDE0958,WATDE0608,WATDE0830,WATDE0511,WATDE0076,WATDE0062,WATDE0096,WATDE0653,WATDE0725,WATDE0915,CWI86403,CWI26618,CWI6197,CWI85241,CWI86942,CWI86929,CWI14635,CWI11246,CWI85621,CWI56073,CWI84563,CWI84694,CWI85677,CWI55181,CWI49133,CWI84704,CWI84686,CWI84680,CWI56956,CWI57039,CWI71799,CWI14537,CWI57157,CWI57818,CWI30140,CWI6196,CWI86204,CWI57185,CWI49096,CWI86372,CWI86482,CWI5471,CWI57621,CWI85902,CWI14244,CWI85081,CWI87191,CWI49202,CWI30179,YM_1,DEU-L1,ZWT,GEO-L1,CYHM,LZT,IRQ-L1,AFG-L3,IRN-L3,KSBP,DYH,MXM,AFG-L1,IRN-L4,ESP-L1,TUR-L1,TMM,GRC-L1,QCM,BMZ,UKR-L2,ZP,IRN-L1,DKM,HM_1,YZM,IRQ-L2,IRQ-L4,SYR-L2,SLZ,TUR-L2,XFS,TUR-L4,TUR-L3,UKR-L1,YMBF,CRR290240,CRR290114,CRR290154,CRR290020,CRR290049,CRR289996,CRR290163,CRR290098,CRR290104,CRR290084,CRR290103,CRR290105,CRR290195,CRR289955,CRR290144,CRR289934,CRR290229,CRR289940,CRR290158,CRR289920,CRR289970,CRR290090,CRR290260,CRR290011,CRR289921,CRR289952,CRR290083,CRR289935,CRR290179,CRR290130,CRR289915,CRR289986,CRR290219,CRR290255,CRR290262,CRR290238,CRR289933,CRR290251,CRR290213,CRR290044,CRR289964,CRR290189,CRR290268,CRR290215,CRR290173,CRR290147,CRR289974,CRR290259,CRR290006,CRR290161,CRR290027,CRR290131,CRR289969,CRR290091,CRR290119,CRR289963,CRR289990,CRR290197,CRR290249,CRR289929,CRR289967,CRR289982,CRR289983,CRR290073,CRR290128,CRR290037,CRR290072,CRR289918,CRR290125,CRR290230,CRR289928,CRR289930,CRR290122,CRR290214,C23_SRR7478266,C20_SRR7478259,C28_SRR7478308,C27_SRR7478301,C21_SRR7478260,C37_SRR7478282,SRR18513264,Zhushimai_CRR062170,Chanbuzhi_CRR062161,Zaoxiaomai_CRR062162,Mazhamai_CRR062114,Jiangdongmen_CRR062107,Youzitou_CRR062158,Baihuamai_CRR062169,Baimazha_CRR062168,Baishanmai_CRR062157,Fumai_CRR062132,Youzimai_CRR062113,Qiangweimai_CRR062155,Sanyuehuang_CRR062164	plastid-related	ent copalyl diphosphate synthase 1 chloroplastic	nan
T.TIMOPHEEVII.TA2804.r2.2AG00229810.1	18054.2	19039.5	24931.2	1.16723	yes	VAL	SRR15681647,SRR15681646,Cimcog3,D2_SRR7478270	WATDE0456,SRR18513264	Transposon related	protein agenet domain containing	nan
T.TIMOPHEEVII.TA2804.r2.2AG00229820.1	12135.5	5074.88	26267.3	0.666832	yes	VAL	SRR15681647,SRR15681646,Cimcog3,D2_SRR7478270	WATDE0456,SRR18513264	Protein coding	udp glycosyltransferase	GO:0008194
T.TIMOPHEEVII.TA2804.r2.2AG00229840.1	12664.5	9960.12	21223.1	0.75989	yes	VAL	SRR15681647,SRR15681646,Cimcog3,D2_SRR7478270	WATDE0456,SRR18513264	Protein coding	d isomer specific 2 hydroxyacid dehydrogenase nad binding domain containing protein	GO:0051287|GO:0016616|GO:0051287
T.TIMOPHEEVII.TA2804.r2.2AG00229880.1	509.369	304.529	1834.17	0.866086	yes	VAL	SRR15681647,SRR15681646,Cimcog3,Zentos,Norda,Tambor,Savannah,Oenus,Consort,Crest,Prophet,Ikarus,Marisranger,Altria,AMN,CRR290052,D2_SRR7478270,C46_SRR7478318	WATDE0456,TJBXM,CRR289991,SRR18513264	Protein coding	protein far sequence	nan
T.TIMOPHEEVII.TA2804.r2.2AG00229900.1	17372.6	11387.9	36265.6	0.759437	yes	VAL	SRR15681647,SRR15681646,Cimcog3,D2_SRR7478270	WATDE0456,SRR18513264	Protein coding	aminotransferase plant mobile domain containing protein	nan
T.TIMOPHEEVII.TA2804.r2.2AG00229980.1	21084.1	5778.76	54390.7	0.685153	yes	VAL	SRR15681647,SRR15681646,Cimcog3,D3_SRR7478291,D2_SRR7478270	WATDE0456,SRR18513264	Protein coding	nb arc domain containing protein	GO:0043531
T.TIMOPHEEVII.TA2804.r2.2AG00230000.1	7056.18	2288.53	21021.2	0.74549	yes	VAL	SRR15681647,SRR15681646,Cimcog3,D3_SRR7478291,D2_SRR7478270	WATDE0456,WATDE0515,CRR290090,SRR18513264	Protein coding	nb arc domain containing protein	GO:0043531
T.TIMOPHEEVII.TA2804.r2.2AG00230010.1	8074.53	2396.12	33886.6	0.819678	yes	VAL	SRR15681647,SRR15681646,Cimcog3	SRR18513264	Protein coding	nb arc domain containing protein	GO:0043531
T.TIMOPHEEVII.TA2804.r2.2AG00230060.1	7177.27	1312.94	27239.9	0.773813	yes	VAL	SRR15681647,SRR15681646,Cimcog3,D3_SRR7478291	GEO-L2,CRR290090,SRR18513264	Protein coding	nb arc domain containing protein	GO:0043531
T.TIMOPHEEVII.TA2804.r2.2AG00230120.2	9393.77	10138.8	31336.6	1.03515	yes	VAL	SRR15681647,SRR15681646,Cimcog3,NXWH,CRR290183,Yumai47_CRR062175	WATDE0706,WATDE0745,ZP,CRR290104,CRR290090,CRR289921,CRR290147,SRR18513264	Protein coding	exocyst subunit exo family protein	GO:0000145|GO:0005546|GO:0006887
T.TIMOPHEEVII.TA2804.r2.2AG00230190.1	4418.08	1221.76	17090.5	0.798578	yes	VAL	SRR15681647,SRR15681646,Cimcog3,D3_SRR7478291	WATDE0404,WATDE0745,WATDE0782,ZP,SRR18513264	Protein coding	nb arc domain containing protein	GO:0043531
T.TIMOPHEEVII.TA2804.r2.2AG00230230.1	1989.62	924.529	22791	0.951291	yes	VAL	SRR15681647,SRR15681646,Cimcog3	SRR18513264	Protein coding	nb arc domain containing protein	GO:0043531
T.TIMOPHEEVII.TA2804.r2.2AG00230290.1	6084.72	3327.94	16762.7	0.794802	yes	VAL	SRR15681647,SRR15681646,SRR15681637,SRR21619499,PI168681,PI168682,Cimcog3,CRR290183,CRR290135,CRR290023,CRR290258,CRR289977,CRR290070,SRR14251465,SRR14251450,D3_SRR7478291,mzm,Jinan2_CRR062049,Bima4_CRR062111,Taishan1_CRR062056,Rieti_CRR062127,Yumai47_CRR062175,xng6028,Xinong6028_CRR062112,CI12203_CRR062046,Werla	CRR242188,CRR242191,CRR242193,CRR242186,CRR242197,CRR242199,CRR242202,CRR242204,CRR242205,CRR242206,CRR242187,CRR242198,SRR22993466,SRR22993459,tibeticum,PI225295,PI221419,spelta,WATDE0729,WATDE0196,WATDE0025,WATDE0531,WATDE1017,WATDE1018,WATDE0436,WATDE0120,WATDE0121,WATDE0896,WATDE0089,WATDE0381,WATDE0422,WATDE0771,WATDE0419,WATDE0723,WATDE0069,WATDE0819,WATDE0888,WATDE0063,WATDE0685,WATDE0970,WATDE0971,WATDE0739,WATDE1027,WATDE0651,WATDE0061,WATDE0649,WATDE0701,WATDE0031,WATDE0581,WATDE0609,WATDE1060,WATDE0100,WATDE0939,WATDE0088,WATDE0118,WATDE1037,WATDE1056,WATDE0664,WATDE0665,WATDE0614,WATDE0056,WATDE0055,WATDE1040,WATDE1052,WATDE1053,WATDE0883,WATDE0396,WATDE0397,WATDE0658,WATDE0634,WATDE0706,WATDE0783,WATDE1034,WATDE1035,WATDE0775,WATDE0661,WATDE0913,WATDE0613,WATDE0105,WATDE0957,WATDE0113,WATDE0399,WATDE1004,WATDE0982,WATDE0989,WATDE0991,WATDE0703,WATDE0843,WATDE0075,WATDE0064,WATDE0404,WATDE1048,WATDE0841,WATDE0693,WATDE0694,WATDE0695,WATDE0697,WATDE0895,WATDE0098,WATDE0610,WATDE0655,WATDE0662,WATDE0392,WATDE1031,WATDE1032,WATDE0181,WATDE0373,WATDE0032,WATDE0515,WATDE0857,WATDE0433,WATDE0522,WATDE0903,WATDE0937,WATDE0754,WATDE0394,WATDE0540,WATDE0803,WATDE0562,WATDE0553,WATDE0821,WATDE0627,WATDE0686,WATDE1026,WATDE0046,WATDE0758,WATDE0079,WATDE0516,WATDE0518,WATDE0027,WATDE0407,WATDE0671,WATDE0674,WATDE0180,WATDE0639,WATDE0650,WATDE0660,WATDE0156,WATDE0431,WATDE0434,WATDE0510,WATDE0748,WATDE0750,WATDE0350,WATDE0747,WATDE0423,WATDE0405,WATDE0576,WATDE0034,WATDE0412,WATDE0882,WATDE0520,WATDE0826,WATDE0526,WATDE0828,WATDE0477,WATDE0782,WATDE0474,WATDE0641,WATDE0726,WATDE0928,WATDE0993,WATDE0999,WATDE1003,WATDE1021,WATDE1023,WATDE0097,WATDE0831,WATDE0047,WATDE0094,WATDE0779,WATDE0899,WATDE0248,WATDE0249,WATDE0833,WATDE0900,WATDE1044,WATDE0705,WATDE0600,WATDE0550,WATDE0445,WATDE0482,WATDE0977,WATDE0119,WATDE0549,WATDE0552,WATDE0898,WATDE0016,WATDE0095,WATDE0040,WATDE0042,WATDE0644,WATDE0776,WATDE0106,WATDE0670,WATDE0958,WATDE0608,WATDE0830,WATDE0511,WATDE0076,WATDE0062,WATDE0653,WATDE0725,CWI86403,CWI26618,CWI6197,CWI85241,BW50849,CWI86942,CWI86929,CWI14635,CWI11246,CWI56073,CWI84563,CWI84694,CWI85677,CWI55181,CWI49133,CWI84704,CWI84686,CWI84680,CWI57039,CWI71799,CWI14537,CWI57157,CWI57818,CWI30140,CWI6196,CWI86204,CWI57185,CWI49096,CWI86372,CWI86482,CWI5471,CWI57621,CWI85902,CWI14244,CWI85081,CWI86977,CWI87191,CWI49202,CWI30179,YM_1,DEU-L1,ZWT,GEO-L1,CYHM,LZT,AFG-L3,IRN-L3,KSBP,DYH,AFG-L1,FIN-L1,IRN-L4,ESP-L1,TMM,GRC-L1,QCM,BMZ,GEO-L2,UKR-L2,ZP,RUS-L1,IRN-L1,DKM,HM_1,YZM,IRQ-L4,SLZ,TUR-L2,XFS,TUR-L4,TUR-L3,UKR-L1,YMBF,CRR290247,CRR290150,CRR290004,CRR290114,CRR290020,CRR290049,CRR289996,CRR290163,CRR290098,CRR290104,CRR290077,CRR290084,CRR290102,CRR290105,CRR290195,CRR289955,CRR290061,CRR290144,CRR289934,CRR290229,CRR289940,CRR290158,CRR289920,CRR289970,CRR290090,CRR290260,CRR290011,CRR289921,CRR289952,CRR290069,CRR290237,CRR290083,CRR290080,CRR290232,CRR289935,CRR290179,CRR290130,CRR289915,CRR290107,CRR290219,CRR290255,CRR290262,CRR290238,CRR289933,CRR290251,CRR290213,CRR290044,CRR289964,CRR290189,CRR290268,CRR290215,CRR290173,CRR290147,CRR289974,CRR290259,CRR290006,CRR290161,CRR290027,CRR290131,CRR289969,CRR290091,CRR290119,CRR289963,CRR289990,CRR290197,CRR290249,CRR289929,CRR289967,CRR289982,CRR289983,CRR290073,CRR290128,CRR290037,CRR290072,CRR289918,CRR290125,CRR290230,CRR289928,CRR289930,CRR290122,CRR290214,C23_SRR7478266,C28_SRR7478308,C33_SRR7478296,C37_SRR7478282,SRR18513264,Zhushimai_CRR062170,Chanbuzhi_CRR062161,Zaoxiaomai_CRR062162,Mazhamai_CRR062114,Jiangdongmen_CRR062107,Youzitou_CRR062158,Baimazha_CRR062168,Baishanmai_CRR062157,Fumai_CRR062132,Youzimai_CRR062113,Qiangweimai_CRR062155,Hezhoudamai_CRR062159,Sanyuehuang_CRR062164	Protein coding	exocyst subunit exo family protein	GO:0000145|GO:0005546|GO:0006887
T.TIMOPHEEVII.TA2804.r2.2AG00230530.1	17877.1	18238.9	39189.6	1.01727	yes	VAL	SRR15681647,SRR15681646,Cimcog3	SRR18513264	Protein coding	nb arc domain containing protein	GO:0043531
T.TIMOPHEEVII.TA2804.r2.2AG00230550.1	3159.68	1453.35	15867.2	0.88162	yes	VAL	SRR15681647,SRR15681646,Cimcog3,D3_SRR7478291	SRR18513264	Protein coding	exocyst subunit exo family protein	GO:0000145|GO:0005546|GO:0006887
T.TIMOPHEEVII.TA2804.r2.2AG00230610.1	6355.97	1717.76	25051.6	0.801224	yes	VAL	SRR15681647,SRR15681646,Cimcog3,D3_SRR7478291,D2_SRR7478270	CRR242193,SRR18513264	Protein coding	receptor serine threonine protein kinase	GO:0004672|GO:0006468
T.TIMOPHEEVII.TA2804.r2.2AG00230620.1	10179.6	5953.82	32071.5	0.838201	yes	VAL	SRR15681647,SRR15681646,SRR21619499,Cimcog3,CRR290183,CRR290023,CRR290258,SRR14251465,SRR14251450,D3_SRR7478291,D2_SRR7478270,mzm,Jinan2_CRR062049,Bima4_CRR062111,Taishan1_CRR062056,Rieti_CRR062127,xng6028,Xinong6028_CRR062112	CRR242193,SRR22993474,SRR22993471,tibeticum,PI225271,spelta,WATDE0196,WATDE0531,WATDE0436,WATDE0089,WATDE0771,WATDE0970,WATDE0971,WATDE0739,WATDE0664,WATDE0665,WATDE0056,WATDE0055,WATDE0727,WATDE0835,WATDE0836,WATDE0075,WATDE0840,WATDE0181,WATDE0857,WATDE0433,WATDE0522,WATDE0903,WATDE0803,WATDE0562,WATDE0553,WATDE0027,WATDE0407,WATDE0180,WATDE0431,WATDE0434,WATDE0510,WATDE0748,WATDE0750,WATDE0034,WATDE0412,WATDE0993,WATDE0999,WATDE1003,WATDE0047,WATDE0779,WATDE0900,WATDE0977,WATDE0552,WATDE0095,WATDE0040,WATDE0776,WATDE0511,WATDE0076,WATDE0062,CWI86403,CWI26618,CWI85241,CWI86942,CWI86929,CWI85677,CWI6196,CWI86372,CWI86482,CWI85902,CWI14244,CWI85081,IRN-L3,HTZ,DYH,SM,TMM,GRC-L1,QCM,BMZ,ZP,DKM,YZM,TUR-L4,UKR-L1,YMBF,CRR290247,CRR290240,CRR290114,CRR290020,CRR290049,CRR289996,CRR290163,CRR290098,CRR290104,CRR290195,CRR290229,CRR290158,CRR289952,CRR290130,CRR289915,CRR290123,CRR290160,CRR290238,CRR289964,CRR290268,CRR290215,CRR290173,CRR290147,CRR290131,CRR289969,CRR290091,CRR290119,CRR289963,CRR290197,CRR290249,CRR289918,CRR290125,CRR290122,C36_SRR7478285,SRR18513264,Mazhamai_CRR062114,Youzitou_CRR062158,Baimazha_CRR062168,Baishanmai_CRR062157,Fumai_CRR062132,Youzimai_CRR062113,Sanyuehuang_CRR062164	Protein coding	g type lectin s receptor serine threonine protein kinase	GO:0048544|GO:0004672|GO:0006468
T.TIMOPHEEVII.TA2804.r2.2AG00230640.2	4152.26	1057.65	28591.9	0.887609	yes	VAL	SRR15681647,SRR15681646,Cimcog3,D3_SRR7478291,D2_SRR7478270	CRR242193,WATDE0484,WATDE0044,WATDE0045,WATDE0488,WATDE0014,CWI86977,SRR18513264,Guangtoubaishenmai_CRR062160	Protein coding	f box domain containing protein	GO:0005515
T.TIMOPHEEVII.TA2804.r2.2AG00230650.1	13225.6	8909.76	42629.4	0.872009	yes	VAL	SRR15681647,SRR15681646,Cimcog3,D2_SRR7478270	CRR242193,SRR18513264	Protein coding	atp sulfurylase domain containing protein	GO:0000103|GO:0004781|GO:0004781
T.TIMOPHEEVII.TA2804.r2.2AG00230660.1	10929.8	3674.41	38839.8	0.793678	yes	VAL	SRR15681647,SRR15681646,Cimcog3,D3_SRR7478291,D2_SRR7478270	CRR242193,SRR18513264	Protein coding	ranbp type domain containing protein	nan
T.TIMOPHEEVII.TA2804.r2.2AG00230670.1	7235.21	3375.35	42292.3	0.900818	yes	VAL	SRR15681647,SRR15681646,Cimcog3	CRR242193,SRR18513264	Protein coding	sialate o acetylesterase domain containing protein	nan
T.TIMOPHEEVII.TA2804.r2.2AG00230700.1	1372.91	257.118	6902.67	0.832099	yes	VAL	SRR15681647,SRR15681646,Cimcog3,D3_SRR7478291,D2_SRR7478270	CRR242193	Protein coding	unknown protein	nan
T.TIMOPHEEVII.TA2804.r2.2AG00230770.1	4378.17	1872.76	12698.1	0.768561	yes	VAL	SRR15681647,SRR15681646,Cimcog3,D3_SRR7478291	CRR242193,SRR18513264	Transposon related	dth bdis rnd 1 brachypodium distachyon dna transposon tir harbinger transposase	nan
T.TIMOPHEEVII.TA2804.r2.2AG00230830.1	4090.06	2149.94	24545.2	0.913369	yes	VAL	SRR15681647,SRR15681646,Cimcog3,D3_SRR7478291,D2_SRR7478270	CRR242193,SRR18513264	Transposon related	rlc hvul 1 hordeum vulgare retrotransposon ltr copia polyprotein	nan
T.TIMOPHEEVII.TA2804.r2.2AG00230850.1	1042.57	957.353	12659.1	0.992718	yes	VAL	SRR15681647,SRR15681646,Cimcog3,D3_SRR7478291,D2_SRR7478270	CRR242193,SRR18513264	Transposon related	dhh hvul 1 hordeum vulgare dna transposon helitron rpa homolog	GO:0006508|GO:0008234
T.TIMOPHEEVII.TA2804.r2.2AG00230860.1	3162	1147	21712.3	0.90202	yes	VAL	SRR15681647,SRR15681646,Cimcog3,D3_SRR7478291,D2_SRR7478270	CRR242193,SRR18513264	Protein coding	t snare coiled coil homology domain containing protein	nan
T.TIMOPHEEVII.TA2804.r2.2AG00230870.1	3355.94	1679.47	16234.5	0.884818	yes	VAL	SRR15681647,SRR15681646,Cimcog3,D3_SRR7478291,D2_SRR7478270	CRR242193,SRR18513264	Protein coding	secreted protein	nan
T.TIMOPHEEVII.TA2804.r2.2AG00230910.1	4737.77	2339.59	32531.7	0.920569	yes	VAL	SRR15681647,SRR15681646,Cimcog3,D3_SRR7478291,D2_SRR7478270	CRR242193,SRR18513264	Protein coding	t snare coiled coil homology domain containing protein	nan
T.TIMOPHEEVII.TA2804.r2.2AG00230920.2	4234.21	2221.06	69440.8	0.970051	yes	VAL	SRR15681647,SRR15681646,Cimcog3,D2_SRR7478270	CRR242193,SRR18513264	Protein coding	f box domain containing protein	GO:0005515
T.TIMOPHEEVII.TA2804.r2.2AG00230930.1	6060.5	2153.59	31176.9	0.865387	yes	VAL	SRR15681647,SRR15681646,Cimcog3,D3_SRR7478291,D2_SRR7478270	CRR242193,SRR18513264	Transposon related	protein far sequence	nan
T.TIMOPHEEVII.TA2804.r2.2AG00230940.1	1851.28	1028.47	12172.3	0.926164	yes	VAL	SRR15681647,SRR15681646,Cimcog3,D2_SRR7478270	CRR242193,SRR18513264	Protein coding	maternal effect embryo arrest protein	nan
T.TIMOPHEEVII.TA2804.r2.2AG00230950.1	470.812	692.941	17352.8	1.01333	yes	VAL	SRR15681647,SRR15681646,Cimcog3,D3_SRR7478291,CI12203_CRR062046	SRR22993470,SRR22993460,SRR22993459,SRR22993471,spelta,WATDE0047,WATDE0039,WATDE0040,WATDE0511,CWI86403,CWI26618,CWI85241,BW50849,CWI86942,CWI86929,CWI85677,CWI6196,CWI86372,CWI86482,CWI85902,CWI86977,GRC-L1,GEO-L2,RUS-L1,TUR-L4,CRR290020,CRR290049,CRR289996,CRR290163,CRR290098,CRR290130,CRR290238,CRR290268,CRR289918,CRR290125,SRR18513264,Hezhoudamai_CRR062159	Protein coding	indole acetic acid amido synthetase gh	nan
T.TIMOPHEEVII.TA2804.r2.2AG00230960.1	6997.48	6683.24	50019.3	0.992749	yes	VAL	SRR15681647,SRR15681646,Cimcog3,D3_SRR7478291,D2_SRR7478270	CRR242193,SRR18513264	Protein coding	dienelactone hydrolase domain containing protein	GO:0016787
T.TIMOPHEEVII.TA2804.r2.2AG00231000.1	5488.94	2376.06	17085	0.788368	yes	VAL	Cimcog3,Rieti_CRR062127,CI12203_CRR062046	WATDE0196,WATDE0531,WATDE0436,WATDE0089,WATDE0381,WATDE0771,WATDE0970,WATDE0971,WATDE0055,WATDE0181,WATDE0373,WATDE0032,WATDE0857,WATDE0433,WATDE0522,WATDE0903,WATDE0803,WATDE0562,WATDE0553,WATDE0027,WATDE0407,WATDE0180,WATDE0431,WATDE0434,WATDE0510,WATDE0748,WATDE0750,WATDE0034,WATDE0412,WATDE0047,WATDE0779,WATDE0039,WATDE0040,CWI86403,CWI26618,CWI85241,CWI86942,CWI86929,CWI85677,CWI6196,CWI86372,CWI86482,CWI85902,CWI14244,ESP-L1,GEO-L2,RUS-L1,TUR-L4,CRR290020,CRR290049,CRR289996,CRR290163,CRR290098,CRR290104,CRR290130,CRR290238,CRR289964,CRR290268,CRR290173,CRR290147,CRR289918,CRR290125,Hezhoudamai_CRR062159	Protein coding	inactive chitinase protein	GO:0004568|GO:0006032|GO:0016998|GO:0008061
T.TIMOPHEEVII.TA2804.r2.2AG00231070.1	0	0	1298.82	1	yes	VAL		WATDE0180	Protein coding	family domain containing protein	nan
T.TIMOPHEEVII.TA2804.r2.2AG00231130.1	297.6	578.059	3331.71	1.10185	yes	VAL		WATDE1037	Protein coding	dirigent protein	nan
T.TIMOPHEEVII.TA2804.r2.2AG00231220.1	3109.88	2545.65	6322.01	0.850588	yes	VAL	SRR15681647,SRR15681638,CRR290183,CRR290023,CRR290258,SRR14251465,SRR14251450,mzm,Jinan2_CRR062049,Bima4_CRR062111,Taishan1_CRR062056,xng6028,Xinong6028_CRR062112	tibeticum,WATDE0664,WATDE0665,WATDE0056,WATDE0727,WATDE0835,WATDE0836,WATDE0075,WATDE0840,WATDE0900,WATDE0977,WATDE0552,WATDE0095,WATDE0776,WATDE0062,CWI84680,CWI85081,IRN-L3,HTZ,DYH,TMM,QCM,BMZ,ZP,IRN-L1,DKM,YZM,UKR-L1,YMBF,CRR290114,CRR290104,CRR290195,CRR290061,CRR290229,CRR290158,CRR289952,CRR289915,CRR290123,CRR290160,CRR290215,CRR290131,CRR289969,CRR290091,CRR290119,CRR289963,CRR290197,CRR290249,CRR289928,CRR290122,SRR18513264,Mazhamai_CRR062114,Youzitou_CRR062158,Baimazha_CRR062168,Baishanmai_CRR062157,Fumai_CRR062132,Youzimai_CRR062113,Sanyuehuang_CRR062164	Protein coding	duf 3741 domain containing protein	nan
T.TIMOPHEEVII.TA2804.r2.2AG00231370.1	994.712	32.8235	3170.35	0.693424	yes	VAL	SRR15681646,kronos	CRR242193,WATDE0456,CRR290240,CRR290061	Protein coding	pgg domain containing protein	nan
T.TIMOPHEEVII.TA2804.r2.2AG00231420.1	995.875	824.235	1760.24	0.816626	yes	VAL	SRR25000424,ZYJWLQ	WATDE0094,LTT,HM_1,SYR-L2	Transposon related	dtc osat consensus 1 oryza sativa dna transposon tir cacta transposase	nan
T.TIMOPHEEVII.TA2804.r2.2AG00231550.1	2984.33	1198.06	7984.09	0.736772	yes	VAL		WATDE0745,GEO-L2,CRR290061,CRR290147	Protein coding	serpin domain containing protein	nan
T.TIMOPHEEVII.TA2804.r2.2AG00231650.1	2889.01	1021.18	6761.97	0.674639	yes	VAL	PI168681,NXWH,CRR290183,CRR289977,CRR290070,Rieti_CRR062127,CI12203_CRR062046	SRR22993464,SRR22993472,SRR22993467,SRR22993470,SRR22993466,SRR22993460,SRR22993474,SRR22993459,SRR22993471,WATDE0196,WATDE0025,WATDE0531,WATDE0436,WATDE0120,WATDE0121,WATDE0089,WATDE0381,WATDE0421,WATDE0422,WATDE0771,WATDE0419,WATDE0069,WATDE0819,WATDE0888,WATDE0063,WATDE0685,WATDE0970,WATDE0971,WATDE0739,WATDE1027,WATDE0061,WATDE0649,WATDE0701,WATDE0609,WATDE1060,WATDE0088,WATDE0055,WATDE0883,WATDE0397,WATDE0658,WATDE0706,WATDE1034,WATDE1035,WATDE0661,WATDE0703,WATDE0404,WATDE0655,WATDE0181,WATDE0373,WATDE0032,WATDE0515,WATDE0857,WATDE0433,WATDE0745,WATDE0522,WATDE0903,WATDE0754,WATDE0394,WATDE0540,WATDE0803,WATDE0562,WATDE0553,WATDE0821,WATDE0686,WATDE1026,WATDE0046,WATDE0758,WATDE0079,WATDE0027,WATDE0407,WATDE0180,WATDE0639,WATDE0660,WATDE0156,WATDE0431,WATDE0434,WATDE0510,WATDE0748,WATDE0750,WATDE0350,WATDE0747,WATDE0423,WATDE0034,WATDE0412,WATDE0882,WATDE0520,WATDE0526,WATDE0828,WATDE0294,WATDE0726,WATDE0993,WATDE0999,WATDE1003,WATDE0831,WATDE0047,WATDE0779,WATDE0833,WATDE0445,WATDE0977,WATDE0039,WATDE0040,WATDE0644,WATDE0608,WATDE0830,WATDE0511,WATDE0062,WATDE0653,CWI86403,CWI26618,CWI6197,CWI85241,BW50849,CWI86942,CWI86929,CWI11246,CWI85621,CWI84563,CWI85677,CWI6196,CWI86204,CWI57185,CWI86372,CWI86482,CWI85902,CWI14244,CWI86977,CWI87191,KSBP,MXM,ESP-L1,TUR-L1,GRC-L1,GEO-L2,ZP,RUS-L1,TUR-L4,UKR-L1,CRR290154,CRR290020,CRR290049,CRR289996,CRR290163,CRR290098,CRR290104,CRR290103,CRR290105,CRR290061,CRR290144,CRR289934,CRR289940,CRR290158,CRR290260,CRR290237,CRR290232,CRR290130,CRR290219,CRR290255,CRR290238,CRR289933,CRR290213,CRR290018,CRR290044,CRR290268,CRR290215,CRR290147,CRR290259,CRR290027,CRR290131,CRR290128,CRR289918,CRR290125,CRR289928,C23_SRR7478266,C28_SRR7478308,C27_SRR7478301,C21_SRR7478260,Hezhoudamai_CRR062159,Guangtoubaishenmai_CRR062160	Protein coding	late embryogenesis abundant protein lea subgroup domain containing	nan
T.TIMOPHEEVII.TA2804.r2.2AG00231790.1	9604.58	1256.41	82065.3	0.896693	yes	VAL		CRR290061	Protein coding	ccch domain containing protein	GO:0006396|GO:0008173|GO:0008757|GO:0003676|GO:0046872
T.TIMOPHEEVII.TA2804.r2.2AG00231800.1	14973.4	3995.35	146472	0.922949	yes	VAL	D3_SRR7478291,Yumai47_CRR062175	WATDE0723,WATDE0100,WATDE1010,WATDE0614,WATDE1040,WATDE0727,WATDE0835,WATDE0836,WATDE0613,WATDE0105,WATDE0957,WATDE0113,WATDE0399,WATDE0991,WATDE0843,WATDE0840,WATDE0697,WATDE0392,WATDE1031,WATDE0674,WATDE0650,WATDE0576,WATDE0641,WATDE0928,WATDE0248,WATDE0249,WATDE0482,WATDE0977,WATDE0549,WATDE0042,WATDE0479,CWI84694,CWI55181,CWI49133,CWI84686,CWI84680,CWI56956,CWI57157,CWI57818,CWI30140,CWI57621,CWI49202,FIN-L1,CRR290240,CRR290004,CRR289996,CRR290104,CRR290084,CRR290061,CRR289934,CRR289920,CRR290069,CRR290083,CRR290107,CRR289964,CRR290189,CRR290215,CRR289974,CRR290226,CRR290073,CRR289928,CRR289930,Jiangdongmen_CRR062107	Protein coding	ubiquitin protease family profile domain containing protein	GO:0006508|GO:0008234|GO:0005515
T.TIMOPHEEVII.TA2804.r2.2AG00231940.1	5431.98	1876.41	13446.4	0.692692	yes	VAL	SRR15681647,SRR15681637,Cimcog3,JM8H,YASY,CRR290023,CRR290258,SRR14251458,SRR14251450,kronos,mzm,jm47,Jinmai47_CRR062139,Bima4_CRR062111,Rieti_CRR062127,Yumai47_CRR062175,xng6028,Xinong6028_CRR062112,CI12203_CRR062046	SRR22993462,SRR22993461,WATDE0729,WATDE0196,WATDE0025,WATDE0531,WATDE0120,WATDE0121,WATDE0089,WATDE0381,WATDE0421,WATDE0422,WATDE0771,WATDE0419,WATDE0069,WATDE0819,WATDE0685,WATDE0970,WATDE0971,WATDE1060,WATDE0614,WATDE0056,WATDE0055,WATDE0727,WATDE0835,WATDE0836,WATDE0913,WATDE0613,WATDE0840,WATDE1048,WATDE0610,WATDE0181,WATDE0373,WATDE0032,WATDE0515,WATDE0857,WATDE0433,WATDE0745,WATDE0522,WATDE0903,WATDE0754,WATDE0394,WATDE0821,WATDE1026,WATDE0046,WATDE0758,WATDE0079,WATDE0027,WATDE0407,WATDE0180,WATDE0639,WATDE0156,WATDE0431,WATDE0434,WATDE0510,WATDE0748,WATDE0750,WATDE0350,WATDE0747,WATDE0423,WATDE0034,WATDE0412,WATDE0828,WATDE0477,WATDE0294,WATDE0726,WATDE0993,WATDE0097,WATDE0831,WATDE0779,WATDE0833,WATDE0039,WATDE0040,WATDE0644,WATDE0479,WATDE0096,WATDE0725,WATDE0915,CWI86403,CWI26618,CWI85241,BW50849,CWI85677,CWI6196,CWI86372,CWI86482,CWI85902,CWI86977,CWI87191,YM_1,ZWT,HTZ,LTT,MXM,BQM,ESP-L1,TMM,GRC-L1,LGD,GEO-L2,ZP,RUS-L1,DKM,SLZ,TUR-L4,TUR-L3,CRR290150,CRR290240,CRR290020,CRR290049,CRR289996,CRR290163,CRR290098,CRR290104,CRR290144,CRR290238,CRR290018,CRR290268,CRR290006,CRR290029,CRR290226,CRR290254,CRR290128,CRR289918,CRR290125,CRR289930,CRR290122,SRR18513264,Zhushimai_CRR062170,Mazhamai_CRR062114,Jiangdongmen_CRR062107,Baihuamai_CRR062169,Baimazha_CRR062168,Baishanmai_CRR062157,Hezhoudamai_CRR062159,Guangtoubaishenmai_CRR062160	Protein coding	duf 4220 domain containing protein	nan
T.TIMOPHEEVII.TA2804.r2.2AG00232160.1	12425.4	2211.94	44280.3	0.757218	yes	VAL		LTT,ZP,CRR290104,CRR290061	Protein coding	duf 4220 domain containing protein	nan
T.TIMOPHEEVII.TA2804.r2.2AG00232240.1	39950.9	6794.47	135086	0.741554	yes	VAL		CRR290173	Protein coding	amidase domain containing protein	nan
T.TIMOPHEEVII.TA2804.r2.2AG00232400.1	1753.05	335.529	14443.6	0.899524	yes	VAL	D4_SRR7478312,kronos	CWI49202,CRR290090,CRR290080	Protein coding	nb arc domain containing protein	nan
T.TIMOPHEEVII.TA2804.r2.2AG00232460.1	17944.9	6469.88	66260.5	0.808079	yes	VAL	SRR15681648,Blitz,Veritas,D4_SRR7478312,kronos,Werla	PI367199,PI367203,WATDE0601,WATDE0896,WATDE0723,WATDE0888,WATDE0651,WATDE0701,WATDE0031,WATDE0581,WATDE0100,WATDE0939,WATDE0088,WATDE0614,WATDE1040,WATDE0396,WATDE0783,WATDE0775,WATDE0613,WATDE0399,WATDE0982,WATDE0989,WATDE0404,WATDE0693,WATDE0694,WATDE0695,WATDE0697,WATDE0895,WATDE0098,WATDE0610,WATDE0392,WATDE0627,WATDE0516,WATDE0518,WATDE0671,WATDE0674,WATDE0650,WATDE0576,WATDE0826,WATDE0526,WATDE0641,WATDE1021,WATDE1023,WATDE0899,WATDE0248,WATDE0249,WATDE0705,WATDE0600,WATDE0119,WATDE0016,WATDE0106,WATDE0958,CWI86929,CWI56073,CWI55181,CWI49133,CWI56956,CWI57039,CWI71799,CWI57157,CWI57818,CWI30140,CWI49096,CWI5471,CWI57621,CWI49202,CWI30179,DEU-L1,AFG-L3,FIN-L1,GRC-L1,HUN-L1,UKR-L2,IRQ-L2,IRQ-L4,TUR-L2,TUR-L3,CRR290004,CRR290154,CRR290077,CRR290084,CRR290102,CRR289955,CRR290061,CRR289934,CRR289920,CRR289970,CRR290090,CRR290011,CRR290069,CRR290080,CRR289986,CRR290107,CRR290123,CRR290160,CRR290251,CRR289964,CRR289974,CRR289929,CRR289967,CRR289982,CRR289983,CRR290037,CRR290072,CRR290230,CRR289930,C20_SRR7478259,C35_SRR7478283	Protein coding	rx n terminal domain containing protein	GO:0043531
T.TIMOPHEEVII.TA2804.r2.2AG00232470.1	9521.46	3515.76	51726.3	0.875428	yes	VAL	SRR15681647,SRR15681646,SRR15681648,SRR15681639,SRR15681636,SRR15681649,Blitz,Veritas,svevo,D3_SRR7478291,D1_SRR7478269,D5_SRR7478253,D4_SRR7478312,kronos,CI12203_CRR062046,Werla	CRR242188,CRR242193,CRR242190,CRR242196,SRR22993469,SRR22993473,TRI28863,PI367199,PI367203,WATDE0456,WATDE0729,WATDE0196,WATDE0601,WATDE0025,WATDE0436,WATDE0120,WATDE0121,WATDE0896,WATDE0381,WATDE0421,WATDE0422,WATDE0419,WATDE0723,WATDE0069,WATDE0819,WATDE0888,WATDE0685,WATDE0970,WATDE0971,WATDE0651,WATDE0701,WATDE0031,WATDE0581,WATDE1060,WATDE0100,WATDE0939,WATDE0088,WATDE0614,WATDE0055,WATDE1040,WATDE0396,WATDE0783,WATDE0775,WATDE0613,WATDE0399,WATDE0982,WATDE0989,WATDE0404,WATDE0693,WATDE0694,WATDE0695,WATDE0697,WATDE0895,WATDE0098,WATDE0610,WATDE0392,WATDE1031,WATDE1032,WATDE0181,WATDE0373,WATDE0032,WATDE0515,WATDE0857,WATDE0433,WATDE0745,WATDE0522,WATDE0903,WATDE0754,WATDE0394,WATDE0540,WATDE0803,WATDE0562,WATDE0553,WATDE0821,WATDE0627,WATDE0046,WATDE0758,WATDE0079,WATDE0516,WATDE0518,WATDE0027,WATDE0407,WATDE0484,WATDE0671,WATDE0674,WATDE0044,WATDE0045,WATDE0488,WATDE0180,WATDE0639,WATDE0650,WATDE0156,WATDE0431,WATDE0434,WATDE0510,WATDE0748,WATDE0750,WATDE0350,WATDE0747,WATDE0423,WATDE0576,WATDE0034,WATDE0412,WATDE0826,WATDE0526,WATDE0828,WATDE0294,WATDE0641,WATDE0726,WATDE1021,WATDE1023,WATDE0831,WATDE0047,WATDE0779,WATDE0899,WATDE0248,WATDE0249,WATDE0833,WATDE0705,WATDE0600,WATDE0014,WATDE0119,WATDE0552,WATDE0016,WATDE0040,WATDE0644,WATDE0776,WATDE0106,WATDE0958,CWI86403,CWI26618,CWI85241,BW50849,CWI86942,CWI86929,CWI56073,CWI85677,CWI55181,CWI49133,CWI56956,CWI57039,CWI71799,CWI57157,CWI57818,CWI30140,CWI6196,CWI49096,CWI86372,CWI86482,CWI5471,CWI57621,CWI85902,CWI14244,CWI86977,CWI87191,CWI49202,CWI30179,DEU-L1,AFG-L3,FIN-L1,IRN-L4,ESP-L1,GRC-L1,HUN-L1,GEO-L2,UKR-L2,RUS-L1,IRQ-L2,IRQ-L4,SYR-L2,TUR-L2,TUR-L4,TUR-L3,CRR290150,CRR290004,CRR290154,CRR290020,CRR290049,CRR289996,CRR290163,CRR290098,CRR290104,CRR290077,CRR290084,CRR290102,CRR289955,CRR290061,CRR289934,CRR289920,CRR289970,CRR290090,CRR290011,CRR290069,CRR290083,CRR290080,CRR290130,CRR289986,CRR290107,CRR290123,CRR290160,CRR290238,CRR290251,CRR290018,CRR289964,CRR290268,CRR290147,CRR289974,CRR290027,CRR289929,CRR289967,CRR289982,CRR289983,CRR290073,CRR290128,CRR290037,CRR290072,CRR289918,CRR290125,CRR290230,CRR289930,CRR290214,C20_SRR7478259,C33_SRR7478296,SRR18513264,Hezhoudamai_CRR062159,Guangtoubaishenmai_CRR062160	Protein coding	lectin domain containing receptor kinase 9	GO:0004672|GO:0005524|GO:0006468
T.TIMOPHEEVII.TA2804.r2.2AG00232480.1	4995.26	13811.4	77670.1	1.13806	yes	VAL	SRR15681648,D4_SRR7478312,kronos,CI12203_CRR062046	WATDE0456,WATDE0196,WATDE0025,WATDE0436,WATDE0120,WATDE0121,WATDE0381,WATDE0421,WATDE0422,WATDE0419,WATDE0069,WATDE0819,WATDE0685,WATDE1060,WATDE0055,WATDE0181,WATDE0373,WATDE0032,WATDE0515,WATDE0857,WATDE0433,WATDE0745,WATDE0522,WATDE0903,WATDE0754,WATDE0394,WATDE0540,WATDE0803,WATDE0562,WATDE0553,WATDE0821,WATDE0046,WATDE0758,WATDE0079,WATDE0027,WATDE0407,WATDE0180,WATDE0639,WATDE0156,WATDE0431,WATDE0434,WATDE0510,WATDE0748,WATDE0750,WATDE0350,WATDE0747,WATDE0423,WATDE0034,WATDE0412,WATDE0828,WATDE0294,WATDE0726,WATDE0831,WATDE0047,WATDE0779,WATDE0833,WATDE0040,WATDE0644,CWI86403,CWI26618,CWI85241,BW50849,CWI86942,CWI86929,CWI85677,CWI6196,CWI86372,CWI86482,CWI85902,CWI14244,CWI87191,CWI49202,CWI30179,ESP-L1,RUS-L1,TUR-L4,CRR290020,CRR290049,CRR289996,CRR290163,CRR290098,CRR290090,CRR290080,CRR290130,CRR290238,CRR290268,CRR290147,CRR290027,CRR290128,CRR289918,CRR290125,Hezhoudamai_CRR062159	Protein coding	arath bidirectional sugar transporter sweet	GO:0016020
T.TIMOPHEEVII.TA2804.r2.2AG00232490.1	3444.1	8990	23544.9	1.38103	yes	VAL	SRR15681639,CRR290172,D4_SRR7478312,kronos,Yumai2_CRR062072,CI12203_CRR062046	WATDE0456,WATDE0196,WATDE0025,WATDE0436,WATDE0120,WATDE0121,WATDE0381,WATDE0421,WATDE0422,WATDE0419,WATDE0069,WATDE0819,WATDE0685,WATDE1060,WATDE0055,WATDE0181,WATDE0373,WATDE0032,WATDE0515,WATDE0857,WATDE0433,WATDE0745,WATDE0522,WATDE0903,WATDE0754,WATDE0394,WATDE0540,WATDE0803,WATDE0562,WATDE0553,WATDE0821,WATDE0046,WATDE0758,WATDE0079,WATDE0027,WATDE0407,WATDE0180,WATDE0639,WATDE0156,WATDE0431,WATDE0434,WATDE0510,WATDE0748,WATDE0750,WATDE0350,WATDE0747,WATDE0423,WATDE0034,WATDE0412,WATDE0828,WATDE0294,WATDE0726,WATDE0831,WATDE0047,WATDE0779,WATDE0833,WATDE0039,WATDE0040,WATDE0644,CWI86403,CWI26618,CWI85241,BW50849,CWI86942,CWI86929,CWI85677,CWI6196,CWI86372,CWI86482,CWI85902,CWI14244,CWI87191,CWI49202,CWI30179,CSB,ESP-L1,GEO-L2,RUS-L1,TUR-L4,CRR290020,CRR290049,CRR289996,CRR290163,CRR290098,CRR290104,CRR290090,CRR290080,CRR290130,CRR290238,CRR290268,CRR290173,CRR290147,CRR290027,CRR290128,CRR289918,CRR290125,Hezhoudamai_CRR062159	Protein coding	arath bidirectional sugar transporter sweet	GO:0016020
T.TIMOPHEEVII.TA2804.r2.2AG00232520.1	2095.02	1686.76	20089.2	0.977815	yes	VAL	SRR15681639,D4_SRR7478312,CI12203_CRR062046	WATDE0456,WATDE0196,WATDE0025,WATDE0436,WATDE0120,WATDE0121,WATDE0381,WATDE0421,WATDE0422,WATDE0419,WATDE0069,WATDE0819,WATDE0685,WATDE1060,WATDE0055,WATDE0181,WATDE0373,WATDE0032,WATDE0515,WATDE0857,WATDE0433,WATDE0745,WATDE0522,WATDE0903,WATDE0754,WATDE0394,WATDE0540,WATDE0803,WATDE0562,WATDE0553,WATDE0821,WATDE0046,WATDE0758,WATDE0079,WATDE0027,WATDE0407,WATDE0180,WATDE0639,WATDE0156,WATDE0431,WATDE0434,WATDE0510,WATDE0748,WATDE0750,WATDE0350,WATDE0747,WATDE0423,WATDE0034,WATDE0412,WATDE0828,WATDE0294,WATDE0726,WATDE0831,WATDE0047,WATDE0779,WATDE0833,WATDE0039,WATDE0040,WATDE0644,CWI86403,CWI26618,CWI85241,BW50849,CWI86942,CWI86929,CWI85677,CWI6196,CWI86372,CWI86482,CWI85902,CWI14244,CWI87191,CWI49202,CWI30179,ESP-L1,GEO-L2,RUS-L1,TUR-L4,CRR290020,CRR290049,CRR289996,CRR290163,CRR290098,CRR290090,CRR290080,CRR290130,CRR290238,CRR290268,CRR290147,CRR290027,CRR290128,CRR289918,CRR290125,Hezhoudamai_CRR062159	Protein coding	wrky domain containing protein	GO:0003700|GO:0006355|GO:0043565
T.TIMOPHEEVII.TA2804.r2.2AG00232530.1	1657.72	2717.06	27558.2	1.04264	yes	VAL	SRR15681648,SRR15681639,D4_SRR7478312,kronos,CI12203_CRR062046	WATDE0456,WATDE0196,WATDE0025,WATDE0436,WATDE0120,WATDE0121,WATDE0381,WATDE0421,WATDE0422,WATDE0419,WATDE0069,WATDE0819,WATDE0685,WATDE1060,WATDE0055,WATDE0181,WATDE0373,WATDE0032,WATDE0515,WATDE0857,WATDE0433,WATDE0745,WATDE0522,WATDE0903,WATDE0754,WATDE0394,WATDE0540,WATDE0803,WATDE0562,WATDE0553,WATDE0821,WATDE0046,WATDE0758,WATDE0079,WATDE0027,WATDE0407,WATDE0180,WATDE0639,WATDE0156,WATDE0431,WATDE0434,WATDE0510,WATDE0748,WATDE0750,WATDE0350,WATDE0747,WATDE0423,WATDE0034,WATDE0412,WATDE0828,WATDE0294,WATDE0726,WATDE0831,WATDE0047,WATDE0779,WATDE0833,WATDE0039,WATDE0040,WATDE0644,CWI86403,CWI26618,CWI85241,BW50849,CWI86942,CWI86929,CWI85677,CWI6196,CWI86372,CWI86482,CWI85902,CWI14244,CWI87191,CWI49202,CWI30179,ESP-L1,GEO-L2,RUS-L1,TUR-L4,CRR290020,CRR290049,CRR289996,CRR290163,CRR290098,CRR290104,CRR290090,CRR290080,CRR290130,CRR290238,CRR290268,CRR290147,CRR290027,CRR290128,CRR289918,CRR290125,Hezhoudamai_CRR062159	Protein coding	wrky domain containing protein	GO:0003700|GO:0006355|GO:0043565
T.TIMOPHEEVII.TA2804.r2.2AG00232760.1	904.038	1088.65	2483.58	1.13234	yes	VAL	SRR15681648,SRR15681639,SRR15681637,Zentos,Gabo,JM8H,YASY,NXWH,SRR14251458,SRR14251465,SRR14251450,kronos,mzm,jm47,Jinmai47_CRR062139,Jinan2_CRR062049,Bima4_CRR062111,Taishan1_CRR062056,Neixiang5_CRR062050,xng6028,Xinong6028_CRR062112,CI12203_CRR062046	CRR242201,CRR242194,CRR242197,CRR242199,CRR242187,CRR242198,CRR242203,SRR22993464,SRR22993472,SRR22993470,SRR22993466,SRR22993460,SRR22993473,SRR22993474,SRR22993459,SRR22993471,SRR22993462,SRR22993461,tibeticum,spelta,WATDE0456,WATDE0005,WATDE0601,WATDE0918,WATDE0025,WATDE1017,WATDE1018,WATDE0436,WATDE0120,WATDE0121,WATDE0001,WATDE0896,WATDE0381,WATDE0421,WATDE0422,WATDE0419,WATDE0920,WATDE0069,WATDE0935,WATDE0819,WATDE0888,WATDE0709,WATDE0063,WATDE0685,WATDE0739,WATDE1027,WATDE0061,WATDE0649,WATDE0701,WATDE0609,WATDE1060,WATDE0919,WATDE1010,WATDE0118,WATDE1037,WATDE1056,WATDE1058,WATDE0664,WATDE0665,WATDE0056,WATDE0055,WATDE0612,WATDE0597,WATDE0922,WATDE1052,WATDE1053,WATDE0883,WATDE0023,WATDE0361,WATDE0363,WATDE0691,WATDE0365,WATDE0397,WATDE0658,WATDE0634,WATDE0727,WATDE1029,WATDE1030,WATDE1034,WATDE1035,WATDE0775,WATDE0661,WATDE0835,WATDE0836,WATDE0913,WATDE0105,WATDE0957,WATDE0113,WATDE0399,WATDE0991,WATDE0074,WATDE0688,WATDE0703,WATDE0843,WATDE0588,WATDE0589,WATDE0840,WATDE1048,WATDE0841,WATDE0856,WATDE0693,WATDE0694,WATDE0697,WATDE0895,WATDE0655,WATDE0181,WATDE0373,WATDE0032,WATDE0515,WATDE0857,WATDE0433,WATDE0522,WATDE0903,WATDE0937,WATDE0394,WATDE0540,WATDE0803,WATDE0562,WATDE0553,WATDE0821,WATDE0686,WATDE1026,WATDE0046,WATDE0027,WATDE0407,WATDE0484,WATDE0044,WATDE0045,WATDE0488,WATDE0180,WATDE0639,WATDE0660,WATDE0156,WATDE0431,WATDE0434,WATDE0510,WATDE0748,WATDE0750,WATDE0350,WATDE0215,WATDE0747,WATDE0423,WATDE0405,WATDE0149,WATDE0221,WATDE0153,WATDE0259,WATDE0260,WATDE0606,WATDE0710,WATDE0712,WATDE0093,WATDE0882,WATDE0102,WATDE0611,WATDE0828,WATDE0477,WATDE0474,WATDE0294,WATDE0641,WATDE0726,WATDE0928,WATDE0993,WATDE0999,WATDE1003,WATDE0097,WATDE0831,WATDE0689,WATDE0047,WATDE0094,WATDE0912,WATDE0779,WATDE0223,WATDE0833,WATDE0900,WATDE1044,WATDE0550,WATDE0014,WATDE0445,WATDE0482,WATDE0977,WATDE0549,WATDE0898,WATDE0095,WATDE0557,WATDE0861,WATDE0859,WATDE0039,WATDE0040,WATDE0042,WATDE0644,WATDE0670,WATDE0608,WATDE0511,WATDE0062,WATDE0653,WATDE0725,CWI86403,CWI6197,CWI85241,BW50849,CWI86942,CWI86929,CWI14635,CWI85621,CWI84563,CWI84694,CWI84704,CWI84686,CWI84680,CWI14537,CWI6196,CWI86204,CWI57185,CWI86372,CWI86482,CWI85902,CWI14244,CWI85081,CWI87191,IRQ-L3,IND-L1,AFG-L2,ZWT,GEO-L1,CYHM,LZT,PAK-L2,DXHKYM,IRQ-L1,PAK-L1,PAK-L3,ROM-L1,IRN-L3,KSBP,LTT,MXM,AFG-L1,FIN-L1,BQM,IRN-L4,LLX,ESP-L1,TUR-L1,QCM,BMZ,LGD,GEO-L2,RUS-L1,IRN-L1,HCM,SLZ,XFS,TUR-L4,UKR-L1,YMBF,CRR290269,CRR290049,CRR290104,CRR290084,CRR290102,CRR290103,CRR290061,CRR290186,CRR290008,CRR290250,CRR290144,CRR290158,CRR290179,CRR290085,CRR290107,CRR290255,CRR290262,CRR290213,CRR290259,CRR290249,CRR289918,CRR290125,Zhushimai_CRR062170,Chanbuzhi_CRR062161,Zaoxiaomai_CRR062162,Mazhamai_CRR062114,Jiangdongmen_CRR062107,Yanda1817_CRR062105,Youzitou_CRR062158,Baihuamai_CRR062169,Baimazha_CRR062168,Youzimai_CRR062113,Qiangweimai_CRR062155,Hezhoudamai_CRR062159,Guangtoubaishenmai_CRR062160,Sanyuehuang_CRR062164	Protein coding	upf protein	nan
