## Supplementary Tables file for "Evolutionary dynamics of the Timopheevii wheat lineage" (part 5 of 34)

### Sheet: Supplementary Table 11 (continued)
Supplementary Table 11. List of genes annotated in TA2804 genome determined to be present in domesticated Emmer lineage wheat accessions by FastIBS fastibsmapper analysis.
T.TIMOPHEEVII.TA2804.r2.2AG00233030.1	2149.46	4777.65	17056.8	1.21404	yes	VAL	SRR21619499,PI168681,PI168682,robigus,claire,paragon,Obelisk,Norda,Albatross,Tambor,Taras,Nautica,Leda,Banner,Titus,JossCambier,Heine7,Pony,SchweigersTaca,Koga1,Erland,ErlaKolben,Mina,Avalon,Marco,Minister,Consort,Crest,Encore,Shango,Torch,Robigus,Glasgow,Captor,Blitz,Claire,Flame,Veritas,Festival,Riband,Peragis,Muck,Fanal,David,Record,Lutin,Soissons,Stamm101,Walde,Hybrid46,Stella,ProfMarshall,Thor,Starke2,Kosack,Mendel,Flamingo,RimpausBraun,Highbury,FMSY,JM8H,YASY,NXWH,CRR290137,CRR290055,CRR290135,CRR290023,CRR290258,CRR290169,CRR290148,CRR290041,CRR290070,CRR290151,CRR290087,SRR14251458,SRR14251470,SRR14251465,SRR14251450,attraktion,mzm,jm47,Jinmai47_CRR062139,Jinan2_CRR062049,Bima4_CRR062111,Taishan1_CRR062056,Huaimai20_CRR062099,Rieti_CRR062127,Yumai47_CRR062175,Neixiang5_CRR062050,xng6028,Xinong6028_CRR062112,Xinkehan9_CRR062069,KN9204	SRR22993465,SRR22993464,SRR22993472,SRR22993467,SRR22993466,SRR22993460,SRR22993474,SRR22993459,SRR22993471,tibeticum,TRI28863,PI367199,PI225295,TRI474,PI367203,WATDE0729,WATDE0601,WATDE0486,WATDE0808,WATDE0531,WATDE0752,WATDE0008,WATDE1017,WATDE1018,WATDE0680,WATDE0070,WATDE0805,WATDE0896,WATDE0089,WATDE0291,WATDE0246,WATDE0169,WATDE0417,WATDE0017,WATDE0280,WATDE0771,WATDE0401,WATDE0258,WATDE0272,WATDE0723,WATDE0819,WATDE0888,WATDE0063,WATDE0429,WATDE0343,WATDE0013,WATDE0598,WATDE0599,WATDE0777,WATDE0150,WATDE0567,WATDE0651,WATDE0061,WATDE0649,WATDE0701,WATDE0031,WATDE0581,WATDE0609,WATDE1010,WATDE0939,WATDE0088,WATDE0118,WATDE1037,WATDE1056,WATDE1058,WATDE0664,WATDE0665,WATDE0614,WATDE0056,WATDE1040,WATDE0603,WATDE1052,WATDE1053,WATDE0883,WATDE0396,WATDE0435,WATDE0657,WATDE0397,WATDE0658,WATDE0634,WATDE0727,WATDE0783,WATDE1034,WATDE1035,WATDE0775,WATDE0661,WATDE0835,WATDE0836,WATDE0913,WATDE0613,WATDE0105,WATDE0957,WATDE0113,WATDE0399,WATDE1004,WATDE0982,WATDE0989,WATDE0991,WATDE0074,WATDE0703,WATDE0843,WATDE0075,WATDE0794,WATDE0064,WATDE0840,WATDE0404,WATDE1048,WATDE0841,WATDE0693,WATDE0694,WATDE0695,WATDE0697,WATDE0895,WATDE0789,WATDE0790,WATDE0054,WATDE0098,WATDE0610,WATDE0655,WATDE0662,WATDE0392,WATDE1031,WATDE1032,WATDE0996,WATDE0749,WATDE0250,WATDE0745,WATDE0937,WATDE0754,WATDE0308,WATDE0721,WATDE0624,WATDE0335,WATDE0529,WATDE0247,WATDE0627,WATDE1026,WATDE0758,WATDE0079,WATDE0516,WATDE0518,WATDE0432,WATDE0043,WATDE0469,WATDE0471,WATDE0463,WATDE0547,WATDE0894,WATDE0620,WATDE0618,WATDE0622,WATDE0408,WATDE0184,WATDE0052,WATDE0426,WATDE0427,WATDE0484,WATDE0671,WATDE0674,WATDE0323,WATDE0334,WATDE0044,WATDE0045,WATDE0488,WATDE0188,WATDE0018,WATDE0317,WATDE0319,WATDE0318,WATDE0650,WATDE0229,WATDE0728,WATDE0190,WATDE0194,WATDE0202,WATDE0243,WATDE0244,WATDE0742,WATDE0173,WATDE0174,WATDE0175,WATDE0200,WATDE0227,WATDE0370,WATDE0383,WATDE0158,WATDE0576,WATDE0379,WATDE0542,WATDE0924,WATDE0571,WATDE0012,WATDE0882,WATDE0572,WATDE0424,WATDE0826,WATDE0526,WATDE0828,WATDE0852,WATDE0019,WATDE0134,WATDE0947,WATDE0211,WATDE0206,WATDE0329,WATDE0817,WATDE0216,WATDE0217,WATDE0339,WATDE0241,WATDE0541,WATDE0299,WATDE0286,WATDE0285,WATDE0477,WATDE0306,WATDE0875,WATDE0876,WATDE0214,WATDE0304,WATDE0474,WATDE0641,WATDE0675,WATDE0928,WATDE0273,WATDE0303,WATDE0176,WATDE0284,WATDE0302,WATDE0305,WATDE0337,WATDE0344,WATDE0345,WATDE0235,WATDE0993,WATDE0999,WATDE1003,WATDE0097,WATDE1009,WATDE0825,WATDE0094,WATDE0912,WATDE0899,WATDE1019,WATDE0544,WATDE0967,WATDE0033,WATDE0191,WATDE0248,WATDE0249,WATDE0900,WATDE1044,WATDE0198,WATDE0336,WATDE0425,WATDE0347,WATDE0705,WATDE0969,WATDE0600,WATDE0066,WATDE0550,WATDE0014,WATDE0030,WATDE0890,WATDE0002,WATDE0445,WATDE0298,WATDE1062,WATDE0264,WATDE0513,WATDE0780,WATDE0546,WATDE0591,WATDE0568,WATDE0482,WATDE0977,WATDE0549,WATDE0552,WATDE0898,WATDE0003,WATDE0148,WATDE0257,WATDE0428,WATDE0278,WATDE0740,WATDE0016,WATDE0095,WATDE0021,WATDE0230,WATDE0287,WATDE0504,WATDE0720,WATDE1061,WATDE0042,WATDE0114,WATDE1008,WATDE0106,WATDE0670,WATDE0958,WATDE0237,WATDE0228,WATDE0608,WATDE0830,WATDE0430,WATDE0511,WATDE0076,WATDE0479,WATDE0062,WATDE0459,WATDE0460,WATDE0653,WATDE0725,WATDE0954,WATDE0807,CWI86942,CWI86929,CWI14635,CWI56073,CWI84563,CWI84694,CWI55181,CWI49133,CWI84704,CWI84686,CWI84680,CWI56956,CWI57039,CWI71799,CWI14537,CWI57157,CWI57818,CWI30140,CWI86925,CWI57621,CWI85081,CWI49202,CWI30179,YM_1,ZWT,GEO-L1,CYHM,LZT,AFG-L3,IRN-L3,KSBP,HTZ,LTT,DYH,MXM,SM,AFG-L1,FIN-L1,BQM,IRN-L4,JiaHM,LLX,HRV-L1,TUR-L1,TMM,GRC-L1,QCM,BMZ,LGD,HUN-L1,ZP,IRN-L1,DKM,HM_1,YZM,GBR-L1,JPN-L1,SRB-L1,IRQ-L2,IRQ-L4,SYR-L2,HCM,SLZ,TUR-L2,XFS,UKR-L1,YMBF,CRR290247,CRR290240,CRR290004,CRR290114,CRR290136,CRR290154,CRR290104,CRR290077,CRR290084,CRR290102,CRR290103,CRR290105,CRR290195,CRR289955,CRR290144,CRR289934,CRR290229,CRR289940,CRR290158,CRR289920,CRR289970,CRR290090,CRR290260,CRR290011,CRR289921,CRR289952,CRR290069,CRR290237,CRR290083,CRR290080,CRR290232,CRR289935,CRR290179,CRR289915,CRR289986,CRR290085,CRR290107,CRR290123,CRR290160,CRR290219,CRR290255,CRR289933,CRR290251,CRR289964,CRR290189,CRR290239,CRR290215,CRR289974,CRR290259,CRR290006,CRR290131,CRR289969,CRR290091,CRR290119,CRR289963,CRR289990,CRR290029,CRR290197,CRR290226,CRR290249,CRR290254,CRR290235,CRR290031,CRR289978,CRR289929,CRR289967,CRR289982,CRR289983,CRR290073,CRR290037,CRR290072,CRR290230,CRR289928,CRR290122,CRR290214,CRR290261,C23_SRR7478266,C20_SRR7478259,C28_SRR7478308,C27_SRR7478301,C21_SRR7478260,C36_SRR7478285,C33_SRR7478296,C35_SRR7478283,C37_SRR7478282,Zhushimai_CRR062170,Chanbuzhi_CRR062161,Zaoxiaomai_CRR062162,Mazhamai_CRR062114,Jiangdongmen_CRR062107,Yanda1817_CRR062105,Youzitou_CRR062158,Baihuamai_CRR062169,Baimazha_CRR062168,Baishanmai_CRR062157,Fumai_CRR062132,Youzimai_CRR062113,Qiangweimai_CRR062155,Guangtoubaishenmai_CRR062160,Sanyuehuang_CRR062164	Protein coding	major facilitator superfamily mfs profile domain containing protein	GO:0016020|GO:0022857|GO:0055085
T.TIMOPHEEVII.TA2804.r2.2AG00233070.1	3602.97	5694.88	11693	1.34876	yes	VAL	SRR15681648,SRR15681638,SRR21619499,PI168682,robigus,claire,paragon,Obelisk,Norda,MarisHuntsman,Albatross,Tambor,Taras,Nautica,Leda,Banner,JossCambier,Heine7,Pony,Extrem,Koga1,Erland,ErlaKolben,Mina,Avalon,Marco,Minister,Consort,Crest,Encore,Shango,Torch,Robigus,Glasgow,Captor,Blitz,Claire,Flame,Veritas,Festival,Riband,Peragis,Muck,Fanal,David,Record,Lutin,Soissons,Stamm101,Walde,Hybrid46,Stella,ProfMarshall,Thor,Starke2,Kosack,Holdfast,Mendel,Flamingo,RimpausBraun,Highbury,FMSY,JM8H,YASY,NXWH,CRR290137,CRR290055,CRR290023,CRR290258,CRR290169,CRR290148,CRR290041,CRR289977,CRR290070,CRR290151,CRR290087,SRR14251458,SRR14251465,SRR14251450,attraktion,kronos,mzm,jm47,Jinmai47_CRR062139,Jinan2_CRR062049,Bima4_CRR062111,Taishan1_CRR062056,Huaimai20_CRR062099,Rieti_CRR062127,Yumai47_CRR062175,Neixiang5_CRR062050,xng6028,Xinong6028_CRR062112,Xinkehan9_CRR062069,KN9204,Werla	SRR22993465,SRR22993464,SRR22993472,SRR22993467,SRR22993470,SRR22993466,SRR22993460,SRR22993474,SRR22993459,SRR22993471,tibeticum,TRI28863,PI367199,PI225295,PI225271,PI221419,TRI474,PI367203,spelta,WATDE0729,WATDE0601,WATDE0486,WATDE0808,WATDE0531,WATDE0752,WATDE0008,WATDE0009,WATDE1017,WATDE1018,WATDE0680,WATDE0070,WATDE0805,WATDE0896,WATDE0089,WATDE0291,WATDE0246,WATDE0169,WATDE0417,WATDE0017,WATDE0280,WATDE0771,WATDE0401,WATDE0382,WATDE0258,WATDE0272,WATDE0723,WATDE0819,WATDE0888,WATDE0063,WATDE0429,WATDE0343,WATDE0013,WATDE0598,WATDE0599,WATDE0777,WATDE0970,WATDE0971,WATDE0150,WATDE0739,WATDE0567,WATDE0651,WATDE0061,WATDE0649,WATDE0701,WATDE0031,WATDE0581,WATDE0609,WATDE0100,WATDE1010,WATDE0939,WATDE0088,WATDE0118,WATDE1037,WATDE1056,WATDE1058,WATDE0664,WATDE0665,WATDE0614,WATDE0056,WATDE1040,WATDE0603,WATDE1052,WATDE1053,WATDE0883,WATDE0396,WATDE0435,WATDE0657,WATDE0397,WATDE0658,WATDE0634,WATDE0727,WATDE0783,WATDE1034,WATDE1035,WATDE0775,WATDE0661,WATDE0835,WATDE0836,WATDE0913,WATDE0613,WATDE0105,WATDE0957,WATDE0113,WATDE0399,WATDE1004,WATDE0982,WATDE0989,WATDE0991,WATDE0074,WATDE0703,WATDE0843,WATDE0075,WATDE0794,WATDE0064,WATDE0840,WATDE0404,WATDE1048,WATDE0841,WATDE0693,WATDE0694,WATDE0695,WATDE0697,WATDE0895,WATDE0789,WATDE0790,WATDE0054,WATDE0098,WATDE0610,WATDE0655,WATDE0662,WATDE0392,WATDE1031,WATDE1032,WATDE0996,WATDE0749,WATDE0250,WATDE0745,WATDE0937,WATDE0754,WATDE0308,WATDE0721,WATDE0624,WATDE0335,WATDE0529,WATDE0247,WATDE0821,WATDE0627,WATDE1026,WATDE0758,WATDE0079,WATDE0516,WATDE0518,WATDE0432,WATDE0043,WATDE0469,WATDE0471,WATDE0463,WATDE0547,WATDE0894,WATDE0620,WATDE0618,WATDE0622,WATDE0408,WATDE0184,WATDE0052,WATDE0426,WATDE0427,WATDE0484,WATDE0671,WATDE0674,WATDE0323,WATDE0334,WATDE0044,WATDE0045,WATDE0488,WATDE0188,WATDE0018,WATDE0317,WATDE0177,WATDE0319,WATDE0318,WATDE0650,WATDE0660,WATDE0229,WATDE0728,WATDE0190,WATDE0194,WATDE0202,WATDE0243,WATDE0244,WATDE0742,WATDE0173,WATDE0174,WATDE0175,WATDE0200,WATDE0227,WATDE0370,WATDE0383,WATDE0158,WATDE0576,WATDE0379,WATDE0542,WATDE0924,WATDE0571,WATDE0012,WATDE0882,WATDE0572,WATDE0520,WATDE0424,WATDE0826,WATDE0526,WATDE0828,WATDE0852,WATDE0019,WATDE0134,WATDE0947,WATDE0211,WATDE0206,WATDE0329,WATDE0817,WATDE0216,WATDE0217,WATDE0339,WATDE0241,WATDE0541,WATDE0301,WATDE0299,WATDE0286,WATDE0285,WATDE0477,WATDE0306,WATDE0875,WATDE0876,WATDE0214,WATDE0304,WATDE0474,WATDE0641,WATDE0675,WATDE0928,WATDE0273,WATDE0303,WATDE0176,WATDE0284,WATDE0302,WATDE0305,WATDE0337,WATDE0344,WATDE0345,WATDE0235,WATDE0993,WATDE0999,WATDE1003,WATDE1021,WATDE1023,WATDE0097,WATDE1009,WATDE0825,WATDE0094,WATDE0912,WATDE0899,WATDE1019,WATDE0544,WATDE0967,WATDE0033,WATDE0191,WATDE0248,WATDE0249,WATDE0900,WATDE1044,WATDE0198,WATDE0336,WATDE0425,WATDE0347,WATDE0705,WATDE0969,WATDE0600,WATDE0066,WATDE0550,WATDE0014,WATDE0030,WATDE0890,WATDE0002,WATDE0445,WATDE0298,WATDE1062,WATDE0264,WATDE0513,WATDE0780,WATDE0546,WATDE0591,WATDE0568,WATDE0482,WATDE0977,WATDE0119,WATDE0549,WATDE0552,WATDE0898,WATDE0003,WATDE0148,WATDE0257,WATDE0428,WATDE0278,WATDE0740,WATDE0016,WATDE0095,WATDE0021,WATDE0230,WATDE0287,WATDE0504,WATDE0720,WATDE1061,WATDE0042,WATDE0114,WATDE1008,WATDE0106,WATDE0670,WATDE0958,WATDE0237,WATDE0228,WATDE0608,WATDE0830,WATDE0430,WATDE0511,WATDE0076,WATDE0479,WATDE0062,WATDE0459,WATDE0460,WATDE0555,WATDE0653,WATDE0725,WATDE0954,WATDE0807,CWI86942,CWI86929,CWI14635,CWI56073,CWI84563,CWI84694,CWI55181,CWI49133,CWI84704,CWI84686,CWI84680,CWI56956,CWI57039,CWI71799,CWI14537,CWI57157,CWI57818,CWI30140,CWI86925,CWI49096,CWI5471,CWI57621,CWI85081,CWI49202,CWI30179,YM_1,DEU-L1,ZWT,GEO-L1,CYHM,LZT,AFG-L3,IRN-L3,KSBP,HTZ,LTT,DYH,MXM,SM,AFG-L1,FIN-L1,BQM,IRN-L4,JiaHM,LLX,HRV-L1,TUR-L1,TMM,GRC-L1,QCM,BMZ,LGD,HUN-L1,UKR-L2,ZP,IRN-L1,DKM,HM_1,YZM,GBR-L1,JPN-L1,SRB-L1,IRQ-L2,IRQ-L4,SYR-L2,HCM,SLZ,TUR-L2,XFS,UKR-L1,YMBF,CRR290247,CRR290240,CRR290004,CRR290114,CRR290136,CRR290154,CRR290104,CRR290077,CRR290084,CRR290102,CRR290103,CRR290105,CRR290195,CRR289955,CRR290061,CRR290144,CRR289934,CRR290229,CRR289940,CRR290158,CRR289920,CRR289970,CRR290090,CRR290260,CRR290011,CRR289921,CRR289952,CRR290069,CRR290237,CRR290083,CRR290080,CRR290232,CRR289935,CRR290179,CRR289915,CRR289986,CRR290085,CRR290107,CRR290123,CRR290160,CRR290219,CRR290255,CRR289933,CRR290251,CRR289964,CRR290189,CRR290239,CRR290215,CRR289974,CRR290259,CRR290006,CRR290131,CRR289969,CRR290091,CRR290119,CRR289963,CRR289990,CRR290029,CRR290197,CRR290226,CRR290249,CRR290254,CRR290235,CRR290031,CRR289978,CRR289929,CRR289967,CRR289982,CRR289983,CRR290073,CRR290037,CRR290072,CRR290230,CRR289928,CRR290122,CRR290214,CRR290261,C23_SRR7478266,C20_SRR7478259,C28_SRR7478308,C27_SRR7478301,C21_SRR7478260,C36_SRR7478285,C33_SRR7478296,C35_SRR7478283,C37_SRR7478282,Zhushimai_CRR062170,Chanbuzhi_CRR062161,Zaoxiaomai_CRR062162,Mazhamai_CRR062114,Jiangdongmen_CRR062107,Yanda1817_CRR062105,Youzitou_CRR062158,Baihuamai_CRR062169,Baimazha_CRR062168,Baishanmai_CRR062157,Fumai_CRR062132,Youzimai_CRR062113,Qiangweimai_CRR062155,Guangtoubaishenmai_CRR062160,Sanyuehuang_CRR062164	Protein coding	duf 1618 domain containing protein	nan
T.TIMOPHEEVII.TA2804.r2.2AG00233090.1	8706.74	4323.59	41024.1	0.88057	yes	VAL	SRR15681638,JossCambier,Consort	WATDE0598,WATDE0432,WATDE0227,WATDE0206,CRR290261	Protein coding	udp glycosyltransferases domain containing protein	GO:0008194
T.TIMOPHEEVII.TA2804.r2.2AG00233110.1	553.737	517.882	1425.21	0.960482	yes	VAL	AMN	WATDE0196,WATDE0098,WATDE0769,WATDE0501,SM	Transposon related	dtc consensus 1 dna transposon tir cacta protein	nan
T.TIMOPHEEVII.TA2804.r2.2AG00233470.1	5329.68	17618.9	48091.3	1.40329	yes	VAL	SRR15681648,SRR21619499,PI168681,PI168682,robigus,claire,paragon,Obelisk,Norda,MarisHuntsman,Albatross,Tambor,Taras,Nautica,Leda,Banner,Titus,JossCambier,Heine7,Pony,Koga1,Erland,ErlaKolben,Mina,Avalon,Marco,Minister,Consort,Crest,Encore,Shango,Torch,Robigus,Glasgow,Captor,Blitz,Claire,Flame,Veritas,Festival,Riband,Peragis,Muck,Fanal,David,Record,Lutin,Soissons,Stamm101,Walde,Hybrid46,Stella,ProfMarshall,Thor,Starke2,Kosack,Mendel,Flamingo,RimpausBraun,Highbury,FMSY,JM8H,YASY,NXWH,CRR290137,CRR290055,CRR290135,CRR290023,CRR290258,CRR290169,CRR290148,CRR290041,CRR289977,CRR290070,CRR290151,CRR290087,SRR14251458,SRR14251470,SRR14251465,SRR14251450,attraktion,D2_SRR7478270,kronos,mzm,jm47,Jinmai47_CRR062139,Jinan2_CRR062049,Bima4_CRR062111,Taishan1_CRR062056,Huaimai20_CRR062099,Rieti_CRR062127,Yumai47_CRR062175,Neixiang5_CRR062050,xng6028,Xinong6028_CRR062112,Xinkehan9_CRR062069,KN9204,Werla	SRR22993465,SRR22993464,SRR22993472,SRR22993467,SRR22993470,SRR22993466,SRR22993460,SRR22993474,SRR22993459,SRR22993471,tibeticum,TRI28863,PI367199,PI225295,PI225271,PI221419,TRI474,PI367203,spelta,WATDE0729,WATDE0601,WATDE0486,WATDE0808,WATDE0531,WATDE0752,WATDE0008,WATDE1017,WATDE1018,WATDE0680,WATDE0070,WATDE0805,WATDE0896,WATDE0089,WATDE0291,WATDE0246,WATDE0169,WATDE0417,WATDE0017,WATDE0280,WATDE0771,WATDE0401,WATDE0382,WATDE0258,WATDE0272,WATDE0723,WATDE0819,WATDE0888,WATDE0063,WATDE0429,WATDE0343,WATDE0013,WATDE0598,WATDE0599,WATDE0777,WATDE0970,WATDE0971,WATDE0150,WATDE0739,WATDE0567,WATDE0651,WATDE0061,WATDE0649,WATDE0701,WATDE0704,WATDE0031,WATDE0581,WATDE0609,WATDE0100,WATDE1010,WATDE0939,WATDE0088,WATDE0118,WATDE1037,WATDE1056,WATDE1058,WATDE0664,WATDE0665,WATDE0614,WATDE0056,WATDE1040,WATDE0603,WATDE1052,WATDE1053,WATDE0883,WATDE0396,WATDE0435,WATDE0657,WATDE0397,WATDE0658,WATDE0634,WATDE0727,WATDE0783,WATDE1034,WATDE1035,WATDE0775,WATDE0661,WATDE0835,WATDE0836,WATDE0913,WATDE0613,WATDE0105,WATDE0957,WATDE0113,WATDE0399,WATDE1004,WATDE0982,WATDE0989,WATDE0991,WATDE0074,WATDE0703,WATDE0843,WATDE0075,WATDE0794,WATDE0064,WATDE0840,WATDE0404,WATDE1048,WATDE0841,WATDE0693,WATDE0694,WATDE0695,WATDE0697,WATDE0895,WATDE0789,WATDE0790,WATDE0054,WATDE0098,WATDE0610,WATDE0655,WATDE0662,WATDE0392,WATDE1031,WATDE1032,WATDE0996,WATDE0749,WATDE0250,WATDE0745,WATDE0937,WATDE0754,WATDE0308,WATDE0721,WATDE0624,WATDE0335,WATDE0529,WATDE0247,WATDE0821,WATDE0627,WATDE1026,WATDE0758,WATDE0079,WATDE0516,WATDE0518,WATDE0432,WATDE0043,WATDE0469,WATDE0471,WATDE0463,WATDE0547,WATDE0894,WATDE0620,WATDE0618,WATDE0622,WATDE0408,WATDE0184,WATDE0052,WATDE0426,WATDE0427,WATDE0484,WATDE0671,WATDE0674,WATDE0323,WATDE0334,WATDE0044,WATDE0045,WATDE0488,WATDE0188,WATDE0018,WATDE0317,WATDE0177,WATDE0319,WATDE0318,WATDE0650,WATDE0660,WATDE0229,WATDE0728,WATDE0190,WATDE0194,WATDE0202,WATDE0243,WATDE0244,WATDE0742,WATDE0173,WATDE0174,WATDE0175,WATDE0200,WATDE0227,WATDE0370,WATDE0383,WATDE0158,WATDE0576,WATDE0379,WATDE0542,WATDE0924,WATDE0571,WATDE0012,WATDE0882,WATDE0572,WATDE0520,WATDE0424,WATDE0826,WATDE0526,WATDE0828,WATDE0852,WATDE0019,WATDE0134,WATDE0947,WATDE0211,WATDE0206,WATDE0329,WATDE0817,WATDE0216,WATDE0217,WATDE0339,WATDE0241,WATDE0541,WATDE0301,WATDE0299,WATDE0286,WATDE0285,WATDE0477,WATDE0306,WATDE0875,WATDE0876,WATDE0214,WATDE0304,WATDE0474,WATDE0641,WATDE0675,WATDE0928,WATDE0273,WATDE0303,WATDE0176,WATDE0284,WATDE0302,WATDE0305,WATDE0337,WATDE0344,WATDE0345,WATDE0235,WATDE0993,WATDE0999,WATDE1003,WATDE1021,WATDE1023,WATDE0097,WATDE1009,WATDE0825,WATDE0094,WATDE0912,WATDE0899,WATDE1019,WATDE0544,WATDE0967,WATDE0033,WATDE0191,WATDE0248,WATDE0249,WATDE0900,WATDE1044,WATDE0198,WATDE0336,WATDE0425,WATDE0347,WATDE0705,WATDE0969,WATDE0600,WATDE0066,WATDE0550,WATDE0014,WATDE0030,WATDE0890,WATDE0002,WATDE0445,WATDE0298,WATDE1062,WATDE0264,WATDE0513,WATDE0780,WATDE0546,WATDE0591,WATDE0568,WATDE0482,WATDE0977,WATDE0119,WATDE0549,WATDE0552,WATDE0898,WATDE0003,WATDE0148,WATDE0257,WATDE0428,WATDE0278,WATDE0740,WATDE0016,WATDE0095,WATDE0021,WATDE0230,WATDE0287,WATDE0504,WATDE0720,WATDE1061,WATDE0042,WATDE0114,WATDE0776,WATDE1008,WATDE0106,WATDE0670,WATDE0958,WATDE0237,WATDE0228,WATDE0608,WATDE0830,WATDE0430,WATDE0511,WATDE0076,WATDE0479,WATDE0062,WATDE0459,WATDE0460,WATDE0555,WATDE0653,WATDE0725,WATDE0954,WATDE0807,CWI86942,CWI86929,CWI14635,CWI56073,CWI84563,CWI84694,CWI55181,CWI49133,CWI84704,CWI84686,CWI84680,CWI56956,CWI57039,CWI71799,CWI14537,CWI57157,CWI57818,CWI30140,CWI86925,CWI49096,CWI5471,CWI57621,CWI85081,CWI49202,CWI30179,YM_1,DEU-L1,ZWT,GEO-L1,CYHM,LZT,AFG-L3,IRN-L3,KSBP,HTZ,LTT,DYH,MXM,SM,AFG-L1,FIN-L1,BQM,IRN-L4,JiaHM,LLX,HRV-L1,TUR-L1,TMM,GRC-L1,QCM,BMZ,LGD,HUN-L1,UKR-L2,ZP,IRN-L1,DKM,HM_1,YZM,GBR-L1,JPN-L1,SRB-L1,IRQ-L2,IRQ-L4,SYR-L2,HCM,SLZ,TUR-L2,XFS,UKR-L1,YMBF,CRR290247,CRR290240,CRR290004,CRR290114,CRR290136,CRR290154,CRR290104,CRR290077,CRR290084,CRR290102,CRR290103,CRR290105,CRR290195,CRR289955,CRR290061,CRR290144,CRR289934,CRR290229,CRR289940,CRR290158,CRR289920,CRR289970,CRR290090,CRR290260,CRR290011,CRR289921,CRR289952,CRR290069,CRR290237,CRR290083,CRR290080,CRR290232,CRR289935,CRR290179,CRR289915,CRR289986,CRR290085,CRR290107,CRR290123,CRR290160,CRR290219,CRR290255,CRR289933,CRR290251,CRR289964,CRR290189,CRR290239,CRR290215,CRR289974,CRR290259,CRR290006,CRR290131,CRR289969,CRR290091,CRR290119,CRR289963,CRR289990,CRR290029,CRR290197,CRR290226,CRR290249,CRR290254,CRR290235,CRR290031,CRR289978,CRR289929,CRR289967,CRR289982,CRR289983,CRR290073,CRR290037,CRR290072,CRR290230,CRR289928,CRR290122,CRR290214,CRR290261,C23_SRR7478266,C20_SRR7478259,C28_SRR7478308,C27_SRR7478301,C21_SRR7478260,C36_SRR7478285,C33_SRR7478296,C35_SRR7478283,C37_SRR7478282,Zhushimai_CRR062170,Chanbuzhi_CRR062161,Zaoxiaomai_CRR062162,Mazhamai_CRR062114,Jiangdongmen_CRR062107,Yanda1817_CRR062105,Youzitou_CRR062158,Baihuamai_CRR062169,Baimazha_CRR062168,Baishanmai_CRR062157,Fumai_CRR062132,Youzimai_CRR062113,Qiangweimai_CRR062155,Guangtoubaishenmai_CRR062160,Sanyuehuang_CRR062164	Protein coding	disease resistance protein rga	GO:0043531
T.TIMOPHEEVII.TA2804.r2.2AG00233500.1	674.056	1807.12	24437.9	1.05007	yes	VAL	CRR290135		Protein coding	nb arc domain containing protein	GO:0043531
T.TIMOPHEEVII.TA2804.r2.2AG00233700.1	6547.39	5687.59	13115.4	0.884245	yes	VAL		WATDE0531,WATDE0488,WATDE0830,LTT,JiaHM,CRR290104,CRR290061,Yanda1817_CRR062105	plastid-related	rubisco large subunit binding protein beta chloroplastic	GO:0042026|GO:0140662|GO:0005524
T.TIMOPHEEVII.TA2804.r2.2AG00233800.1	4647.09	13340.9	35703.7	1.38877	yes	VAL		WATDE0857,WATDE0903,WATDE0540,WATDE0529,WATDE0562,WATDE0407,WATDE0408,WATDE0426,WATDE0427,HRV-L1,CRR289933	Protein coding	f box domain containing protein	GO:0005515
T.TIMOPHEEVII.TA2804.r2.2AG00233820.2	1402.75	1934.76	14025.9	1.044	yes	VAL	SRR15681647,SRR15681646,SRR15681648,SRR15681639,SRR15681649,claire,paragon,Cimcog3,Zentos,Obelisk,Norda,Albatross,Tambor,Taras,Nautica,Leda,Banner,JossCambier,Heine7,Pony,Koga1,Erland,ErlaKolben,Mina,Avalon,Marco,Minister,Consort,Crest,Encore,Shango,Torch,Robigus,Glasgow,Captor,Blitz,Claire,Veritas,Festival,Riband,Peragis,Muck,Fanal,David,Record,Lutin,Soissons,Stamm101,Walde,Hybrid46,Stella,ProfMarshall,Thor,Starke2,Kosack,Flamingo,RimpausBraun,Gabo,Highbury,FMSY,CRR290137,CRR290055,CRR290135,CRR290169,CRR290148,CRR290041,CRR290151,CRR290087,SRR14251470,attraktion,D3_SRR7478291,D2_SRR7478270,D1_SRR7478269,D5_SRR7478253,D4_SRR7478312,kronos,Huaimai20_CRR062099,Xinkehan9_CRR062069,CI12203_CRR062046,KN9204,Werla	CRR242188,CRR242191,CRR242193,CRR242190,CRR242186,CRR242192,CRR242194,CRR242197,CRR242199,CRR242202,CRR242204,CRR242205,CRR242206,CRR242187,SRR22993465,SRR22993464,SRR22993472,SRR22993467,SRR22993470,SRR22993466,SRR22993460,SRR22993474,SRR22993459,TRI28863,PI367199,spelta,WATDE0456,WATDE0729,WATDE0196,WATDE0005,WATDE0918,WATDE0025,WATDE0808,WATDE0752,WATDE0008,WATDE0009,WATDE1017,WATDE1018,WATDE0680,WATDE0070,WATDE0436,WATDE0805,WATDE0120,WATDE0121,WATDE0001,WATDE0896,WATDE0381,WATDE0291,WATDE0246,WATDE0169,WATDE0417,WATDE0131,WATDE0017,WATDE0280,WATDE0421,WATDE0422,WATDE0401,WATDE0382,WATDE0419,WATDE0258,WATDE0272,WATDE0723,WATDE0920,WATDE0069,WATDE0935,WATDE0888,WATDE0709,WATDE0685,WATDE0343,WATDE0013,WATDE0150,WATDE0739,WATDE0567,WATDE1027,WATDE0061,WATDE0649,WATDE0701,WATDE0704,WATDE0031,WATDE0581,WATDE0609,WATDE1060,WATDE0919,WATDE1010,WATDE0088,WATDE0055,WATDE0612,WATDE0922,WATDE0603,WATDE0883,WATDE0023,WATDE0361,WATDE0363,WATDE0396,WATDE0691,WATDE0365,WATDE0435,WATDE0657,WATDE0397,WATDE0658,WATDE0706,WATDE0783,WATDE1029,WATDE1030,WATDE0775,WATDE0105,WATDE0957,WATDE0113,WATDE1004,WATDE0982,WATDE0989,WATDE0688,WATDE0703,WATDE0843,WATDE0588,WATDE0589,WATDE0075,WATDE0404,WATDE0841,WATDE0856,WATDE0693,WATDE0694,WATDE0695,WATDE0697,WATDE0895,WATDE0655,WATDE0392,WATDE1031,WATDE1032,WATDE0181,WATDE0996,WATDE0373,WATDE0032,WATDE0515,WATDE0749,WATDE0857,WATDE0250,WATDE0433,WATDE0745,WATDE0522,WATDE0903,WATDE0754,WATDE0308,WATDE0394,WATDE0624,WATDE0540,WATDE0335,WATDE0529,WATDE0247,WATDE0803,WATDE0562,WATDE0553,WATDE0686,WATDE1026,WATDE0046,WATDE0758,WATDE0079,WATDE0516,WATDE0518,WATDE0432,WATDE0469,WATDE0027,WATDE0894,WATDE0620,WATDE0618,WATDE0622,WATDE0407,WATDE0408,WATDE0184,WATDE0426,WATDE0427,WATDE0484,WATDE0671,WATDE0674,WATDE0323,WATDE0334,WATDE0044,WATDE0045,WATDE0488,WATDE0180,WATDE0188,WATDE0018,WATDE0317,WATDE0639,WATDE0177,WATDE0319,WATDE0318,WATDE0660,WATDE0229,WATDE0156,WATDE0431,WATDE0434,WATDE0510,WATDE0728,WATDE0748,WATDE0750,WATDE0190,WATDE0194,WATDE0202,WATDE0243,WATDE0244,WATDE0742,WATDE0350,WATDE0173,WATDE0174,WATDE0175,WATDE0200,WATDE0227,WATDE0370,WATDE0383,WATDE0215,WATDE0747,WATDE0423,WATDE0158,WATDE0405,WATDE0149,WATDE0221,WATDE0153,WATDE0259,WATDE0260,WATDE0714,WATDE0379,WATDE0606,WATDE0710,WATDE0034,WATDE0412,WATDE0542,WATDE0924,WATDE0712,WATDE0571,WATDE0012,WATDE0093,WATDE0572,WATDE0424,WATDE0826,WATDE0102,WATDE0611,WATDE0526,WATDE0019,WATDE0134,WATDE0947,WATDE0211,WATDE0206,WATDE0329,WATDE0817,WATDE0216,WATDE0217,WATDE0339,WATDE0241,WATDE0541,WATDE0301,WATDE0299,WATDE0286,WATDE0285,WATDE0477,WATDE0306,WATDE0875,WATDE0876,WATDE0214,WATDE0304,WATDE0294,WATDE0641,WATDE0726,WATDE0928,WATDE0273,WATDE0303,WATDE0176,WATDE0284,WATDE0302,WATDE0305,WATDE0337,WATDE0344,WATDE0345,WATDE0235,WATDE0993,WATDE0999,WATDE1003,WATDE1009,WATDE0831,WATDE0689,WATDE0779,WATDE0223,WATDE0191,WATDE0248,WATDE0249,WATDE0833,WATDE0900,WATDE0198,WATDE0336,WATDE0425,WATDE0347,WATDE0643,WATDE0066,WATDE0014,WATDE0030,WATDE0890,WATDE0002,WATDE0445,WATDE0264,WATDE0780,WATDE0546,WATDE0591,WATDE0568,WATDE0977,WATDE0119,WATDE0003,WATDE0148,WATDE0257,WATDE0428,WATDE0278,WATDE0740,WATDE0557,WATDE0861,WATDE0859,WATDE0230,WATDE0504,WATDE1061,WATDE0040,WATDE0114,WATDE0644,WATDE0776,WATDE1008,WATDE0106,WATDE0958,WATDE0237,WATDE0228,WATDE0608,WATDE0430,WATDE0511,WATDE0076,WATDE0062,WATDE0459,WATDE0460,WATDE0555,WATDE0653,WATDE0807,WATDE0926,WATDE0927,CWI86403,CWI26618,CWI6197,CWI85241,BW50849,CWI11246,CWI85621,CWI56073,CWI84563,CWI84694,CWI85677,CWI85592,CWI55181,CWI49133,CWI84704,CWI84686,CWI84680,CWI56956,CWI57039,CWI71799,CWI14537,CWI57157,CWI57818,CWI30140,CWI86925,CWI6196,CWI86204,CWI57185,CWI86372,CWI86482,CWI5471,CWI57621,CWI85902,CWI86977,CWI87191,CWI49202,CWI30179,CWI98918,IND-L1,AFG-L2,DEU-L1,GEO-L1,PAK-L2,DXHKYM,PAK-L1,PAK-L3,FIN-L1,BQM,ESP-L1,TUR-L1,GRC-L1,HUN-L1,GEO-L2,ZP,RUS-L1,IRN-L1,GBR-L1,JPN-L1,SRB-L1,IRQ-L2,IRQ-L4,SYR-L2,TUR-L2,TUR-L4,TUR-L3,UKR-L1,CRR290247,CRR290150,CRR290240,CRR290004,CRR290114,CRR290269,CRR290136,CRR289927,CRR290200,CRR289919,CRR290020,CRR290049,CRR289996,CRR290163,CRR290098,CRR290104,CRR290077,CRR290103,CRR290105,CRR290061,CRR290047,CRR290186,CRR290008,CRR290074,CRR290142,CRR290250,CRR289934,CRR290158,CRR289970,CRR290090,CRR290260,CRR290069,CRR290237,CRR290080,CRR290232,CRR290130,CRR290107,CRR290255,CRR290262,CRR290238,CRR289933,CRR290251,CRR290213,CRR290018,CRR290044,CRR290189,CRR290268,CRR290239,CRR290215,CRR290173,CRR290147,CRR289974,CRR290259,CRR290027,CRR290131,CRR289969,CRR290091,CRR290119,CRR290235,CRR290031,CRR289978,CRR289929,CRR289967,CRR289982,CRR289983,CRR290073,CRR290128,CRR290037,CRR290072,CRR289918,CRR290125,CRR290230,CRR289928,CRR289930,CRR290122,CRR290214,C20_SRR7478259,C21_SRR7478260,C34_SRR7478317,C35_SRR7478283,SRR18513264,Hezhoudamai_CRR062159,Guangtoubaishenmai_CRR062160	Protein coding	dirigent protein	nan
T.TIMOPHEEVII.TA2804.r2.2AG00234040.1	107.531	0	2164.83	0.950328	yes	VAL		WATDE0477,ZP,CRR289934	Protein coding	f box domain containing protein	nan
T.TIMOPHEEVII.TA2804.r2.2AG00234110.1	13365.5	9385.71	23726.9	0.722496	yes	VAL	SRR15681637,Lutin,JM8H,YASY,SRR14251458,jm47,Jinmai47_CRR062139	WATDE0601,WATDE0651,WATDE0100,WATDE0939,WATDE1056,WATDE1058,WATDE0664,WATDE0665,WATDE0614,WATDE0056,WATDE1040,WATDE0603,WATDE1052,WATDE1053,WATDE0661,WATDE0913,WATDE0613,WATDE0075,WATDE1048,WATDE0098,WATDE0610,WATDE0937,WATDE0650,WATDE0576,WATDE0477,WATDE0097,WATDE1044,WATDE0705,WATDE0600,WATDE0550,WATDE0482,WATDE0549,WATDE0552,WATDE0898,WATDE0016,WATDE0042,WATDE0076,YM_1,ZWT,AFG-L3,HTZ,MXM,SM,IRN-L4,JiaHM,HRV-L1,LGD,ZP,HCM,SLZ,CRR290154,CRR290084,CRR290102,CRR289955,CRR289934,CRR289920,CRR290011,CRR290083,CRR289986,CRR290123,CRR290160,CRR290219,CRR289964,CRR290006,CRR290029,C37_SRR7478282,Zhushimai_CRR062170,Jiangdongmen_CRR062107,Yanda1817_CRR062105	Protein coding	g type lectin s receptor serine threonine protein kinase	GO:0048544
T.TIMOPHEEVII.TA2804.r2.2AG00234120.1	7707.76	5939.24	19107.9	0.865702	yes	VAL	SRR15681638,Lutin,Soissons,JM8H,SRR14251458,jm47,Jinmai47_CRR062139	PI367203,WATDE0664,WATDE0665,WATDE0056,WATDE1040,WATDE0603,WATDE0613,WATDE0098,WATDE0529,WATDE0484,WATDE0044,WATDE0045,WATDE0488,WATDE0600,WATDE0014,WATDE0445,WATDE0608,WATDE0459,WATDE0460,AFG-L3,MXM,SM,JiaHM,HRV-L1,SRB-L1,CRR290084,CRR290102,CRR290011,CRR290123,CRR290160,CRR290219,CRR290239,CRR290031,CRR290261	Protein coding	g type lectin s receptor serine threonine protein kinase	GO:0004672|GO:0005524|GO:0006468
T.TIMOPHEEVII.TA2804.r2.2AG00234130.1	2968.06	3333.41	10678.7	1.04974	yes	VAL	SRR15681636,Lutin,Soissons,JM8H,SRR14251458,jm47,Jinmai47_CRR062139	WATDE0603,WATDE0529,WATDE0484,WATDE0044,WATDE0045,WATDE0488,WATDE0014,WATDE0445,WATDE0608,WATDE0459,WATDE0460,JiaHM,HRV-L1,LGD,SRB-L1,CRR290239,CRR290031,CRR290261,Yanda1817_CRR062105	Protein coding	g type lectin s receptor serine threonine protein kinase	GO:0004672|GO:0006468
T.TIMOPHEEVII.TA2804.r2.2AG00234160.1	1220.04	793.235	12348.3	0.963063	yes	VAL	SRR15681636,Lutin,Soissons,JM8H,YASY,SRR14251458,jm47,Jinmai47_CRR062139	PI367203,WATDE0601,WATDE0651,WATDE0100,WATDE0939,WATDE1056,WATDE1058,WATDE0664,WATDE0665,WATDE0614,WATDE0056,WATDE1040,WATDE0603,WATDE1052,WATDE1053,WATDE0661,WATDE0913,WATDE0613,WATDE0075,WATDE1048,WATDE0098,WATDE0610,WATDE0937,WATDE0529,WATDE0484,WATDE0044,WATDE0045,WATDE0488,WATDE0650,WATDE0576,WATDE0477,WATDE0097,WATDE1044,WATDE0705,WATDE0600,WATDE0550,WATDE0014,WATDE0445,WATDE0482,WATDE0549,WATDE0552,WATDE0898,WATDE0016,WATDE0042,WATDE0608,WATDE0076,WATDE0459,WATDE0460,YM_1,ZWT,AFG-L3,LTT,DYH,MXM,SM,IRN-L4,JiaHM,HRV-L1,LGD,ZP,SRB-L1,HCM,SLZ,CRR290154,CRR290084,CRR290102,CRR290195,CRR289955,CRR289920,CRR290011,CRR290083,CRR289986,CRR290123,CRR290160,CRR290219,CRR289964,CRR290239,CRR290006,CRR290029,CRR290197,CRR290226,CRR290254,CRR290031,CRR290261,C37_SRR7478282,Zhushimai_CRR062170,Jiangdongmen_CRR062107,Yanda1817_CRR062105,Baishanmai_CRR062157,Fumai_CRR062132	Protein coding	dirigent protein	nan
T.TIMOPHEEVII.TA2804.r2.2AG00234200.1	961	226.118	7439.6	0.898124	yes	VAL	SRR15681636,Lutin,Soissons,JM8H,YASY,SRR14251458,jm47,Jinmai47_CRR062139	PI367203,WATDE0603,WATDE0529,WATDE0484,WATDE0044,WATDE0045,WATDE0488,WATDE0014,WATDE0445,WATDE0608,WATDE0459,WATDE0460,ZWT,SM,JiaHM,HRV-L1,LGD,SRB-L1,HCM,CRR289964,CRR290239,CRR290031,CRR290261,Yanda1817_CRR062105	Protein coding	dirigent protein	nan
T.TIMOPHEEVII.TA2804.r2.2AG00234210.1	961	226.118	7439.6	0.898124	yes	VAL	SRR15681636,Lutin,Soissons,JM8H,YASY,SRR14251458,jm47,Jinmai47_CRR062139	PI367203,WATDE0603,WATDE0529,WATDE0484,WATDE0044,WATDE0045,WATDE0488,WATDE0014,WATDE0445,WATDE0608,WATDE0459,WATDE0460,ZWT,SM,JiaHM,HRV-L1,LGD,SRB-L1,HCM,CRR289964,CRR290239,CRR290031,CRR290261,Yanda1817_CRR062105	Protein coding	dirigent protein	nan
T.TIMOPHEEVII.TA2804.r2.2AG00234240.1	961	226.118	7439.6	0.898124	yes	VAL	SRR15681636,Lutin,Soissons,JM8H,YASY,SRR14251458,jm47,Jinmai47_CRR062139	PI367203,WATDE0603,WATDE0529,WATDE0484,WATDE0044,WATDE0045,WATDE0488,WATDE0014,WATDE0445,WATDE0608,WATDE0459,WATDE0460,ZWT,SM,JiaHM,HRV-L1,LGD,SRB-L1,HCM,CRR289964,CRR290239,CRR290031,CRR290261,Yanda1817_CRR062105	Protein coding	dirigent protein	nan
T.TIMOPHEEVII.TA2804.r2.2AG00234250.1	961	226.118	7439.6	0.898124	yes	VAL	SRR15681636,Lutin,Soissons,JM8H,YASY,SRR14251458,jm47,Jinmai47_CRR062139	PI367203,WATDE0603,WATDE0529,WATDE0484,WATDE0044,WATDE0045,WATDE0488,WATDE0014,WATDE0445,WATDE0608,WATDE0459,WATDE0460,ZWT,SM,JiaHM,HRV-L1,LGD,SRB-L1,HCM,CRR289964,CRR290239,CRR290031,CRR290261,Yanda1817_CRR062105	Protein coding	dirigent protein	nan
T.TIMOPHEEVII.TA2804.r2.2AG00234260.1	15022.2	4473.12	45224.6	0.741136	yes	VAL	SRR15681638,SRR15681636,SRR15681637,Lutin,Soissons,JM8H,YASY,SRR14251458,jm47,Jinmai47_CRR062139	SRR22993464,SRR22993472,SRR22993470,SRR22993466,SRR22993460,SRR22993474,SRR22993459,SRR22993471,PI367203,spelta,WATDE0601,WATDE0651,WATDE0100,WATDE0939,WATDE1056,WATDE1058,WATDE0664,WATDE0665,WATDE0614,WATDE0056,WATDE1040,WATDE0603,WATDE1052,WATDE1053,WATDE0661,WATDE0913,WATDE0613,WATDE0075,WATDE1048,WATDE0098,WATDE0610,WATDE0937,WATDE0529,WATDE0484,WATDE0044,WATDE0045,WATDE0488,WATDE0650,WATDE0576,WATDE0477,WATDE0097,WATDE1044,WATDE0705,WATDE0600,WATDE0550,WATDE0014,WATDE0445,WATDE0482,WATDE0977,WATDE0549,WATDE0552,WATDE0898,WATDE0016,WATDE0042,WATDE0608,WATDE0076,WATDE0062,WATDE0459,WATDE0460,YM_1,ZWT,AFG-L3,HTZ,LTT,DYH,MXM,SM,IRN-L4,JiaHM,HRV-L1,LGD,ZP,SRB-L1,HCM,SLZ,CRR290154,CRR290104,CRR290084,CRR290102,CRR290195,CRR289955,CRR289920,CRR290011,CRR290083,CRR289986,CRR290123,CRR290160,CRR290219,CRR289964,CRR290239,CRR290215,CRR290006,CRR290131,CRR290029,CRR290197,CRR290226,CRR290254,CRR290031,CRR289928,CRR290261,C37_SRR7478282,Zhushimai_CRR062170,Jiangdongmen_CRR062107,Yanda1817_CRR062105,Baishanmai_CRR062157,Fumai_CRR062132	Protein coding	f box domain containing protein	GO:0005515
T.TIMOPHEEVII.TA2804.r2.2AG00234370.1	2304.85	319.118	9302.38	0.778952	yes	VAL		SRR22993464,SRR22993472,SRR22993470,SRR22993466,SRR22993474,SRR22993459,spelta,WATDE0977,WATDE0062,CWI101797,CRR290104,CRR290215,CRR289941,CRR290131,CRR289928	Protein coding	cell number regulator	nan
T.TIMOPHEEVII.TA2804.r2.2AG00234380.1	16235.3	5127.76	70465.4	0.829998	yes	VAL	SRR15681637,SRR21619499,NXWH,CRR290135,CRR290023,CRR290258,SRR14251465,SRR14251450,mzm,Jinan2_CRR062049,Bima4_CRR062111,Taishan1_CRR062056,Neixiang5_CRR062050,xng6028,Xinong6028_CRR062112,CI12203_CRR062046	SRR22993465,tibeticum,PI225295,PI367203,WATDE0729,WATDE0601,WATDE0896,WATDE0888,WATDE0063,WATDE0651,WATDE0061,WATDE0649,WATDE0701,WATDE0704,WATDE0609,WATDE1060,WATDE0118,WATDE1037,WATDE0664,WATDE0665,WATDE0614,WATDE0056,WATDE1040,WATDE0597,WATDE0883,WATDE0397,WATDE0658,WATDE0634,WATDE0727,WATDE0783,WATDE1029,WATDE1030,WATDE1034,WATDE1035,WATDE0775,WATDE0661,WATDE0835,WATDE0836,WATDE0613,WATDE0113,WATDE0982,WATDE0989,WATDE0074,WATDE0703,WATDE0843,WATDE0075,WATDE0794,WATDE0840,WATDE0404,WATDE0841,WATDE0693,WATDE0694,WATDE0695,WATDE0697,WATDE0895,WATDE0789,WATDE0790,WATDE0098,WATDE0610,WATDE0655,WATDE0394,WATDE0540,WATDE1026,WATDE0046,WATDE0650,WATDE0660,WATDE0576,WATDE0882,WATDE0477,WATDE0474,WATDE0294,WATDE0641,WATDE0726,WATDE0831,WATDE0094,WATDE0912,WATDE0833,WATDE0900,WATDE0705,WATDE0600,WATDE0550,WATDE0482,WATDE0549,WATDE0898,WATDE0016,WATDE0095,WATDE0042,WATDE0644,WATDE0076,WATDE0479,WATDE0653,WATDE0725,BW50849,CWI14635,CWI84563,CWI55181,CWI84686,CWI56956,CWI57039,CWI71799,CWI57818,CWI57621,CWI85081,YM_1,GEO-L1,CYHM,LZT,AFG-L3,IRN-L3,KSBP,LTT,DYH,AFG-L1,FIN-L1,BQM,JiaHM,LLX,TMM,QCM,BMZ,GEO-L2,RUS-L1,IRN-L1,DKM,HM_1,YZM,XFS,UKR-L1,YMBF,CRR290004,CRR290136,CRR290154,CRR290077,CRR290102,CRR290103,CRR290195,CRR289955,CRR290144,CRR289934,CRR290229,CRR289940,CRR290158,CRR289920,CRR290011,CRR289921,CRR289952,CRR290237,CRR289935,CRR290179,CRR289915,CRR290085,CRR290107,CRR290123,CRR290160,CRR290219,CRR290255,CRR289964,CRR290042,CRR289974,CRR289969,CRR290091,CRR290119,CRR289963,CRR289990,CRR290197,CRR290226,CRR290249,CRR290254,C23_SRR7478266,C27_SRR7478301,C21_SRR7478260,C36_SRR7478285,Zhushimai_CRR062170,Chanbuzhi_CRR062161,Zaoxiaomai_CRR062162,Mazhamai_CRR062114,Youzitou_CRR062158,Baihuamai_CRR062169,Baimazha_CRR062168,Baishanmai_CRR062157,Fumai_CRR062132,Youzimai_CRR062113,Qiangweimai_CRR062155,Hezhoudamai_CRR062159,Sanyuehuang_CRR062164	Protein coding	ubc core domain containing protein	nan
T.TIMOPHEEVII.TA2804.r2.2AG00234400.1	2304.85	319.118	9302.38	0.778952	yes	VAL		SRR22993464,SRR22993472,SRR22993470,SRR22993466,SRR22993474,SRR22993459,spelta,WATDE0977,WATDE0062,CWI101797,CRR290104,CRR290215,CRR289941,CRR290131,CRR289928	Protein coding	cell number regulator	nan
T.TIMOPHEEVII.TA2804.r2.2AG00234410.1	16235.3	5127.76	70465.4	0.829998	yes	VAL	SRR15681637,SRR21619499,NXWH,CRR290135,CRR290023,CRR290258,SRR14251465,SRR14251450,mzm,Jinan2_CRR062049,Bima4_CRR062111,Taishan1_CRR062056,Neixiang5_CRR062050,xng6028,Xinong6028_CRR062112,CI12203_CRR062046	SRR22993465,tibeticum,PI225295,PI367203,WATDE0729,WATDE0601,WATDE0896,WATDE0888,WATDE0063,WATDE0651,WATDE0061,WATDE0649,WATDE0701,WATDE0704,WATDE0609,WATDE1060,WATDE0118,WATDE1037,WATDE0664,WATDE0665,WATDE0614,WATDE0056,WATDE1040,WATDE0597,WATDE0883,WATDE0397,WATDE0658,WATDE0634,WATDE0727,WATDE0783,WATDE1029,WATDE1030,WATDE1034,WATDE1035,WATDE0775,WATDE0661,WATDE0835,WATDE0836,WATDE0613,WATDE0113,WATDE0982,WATDE0989,WATDE0074,WATDE0703,WATDE0843,WATDE0075,WATDE0794,WATDE0840,WATDE0404,WATDE0841,WATDE0693,WATDE0694,WATDE0695,WATDE0697,WATDE0895,WATDE0789,WATDE0790,WATDE0098,WATDE0610,WATDE0655,WATDE0394,WATDE0540,WATDE1026,WATDE0046,WATDE0650,WATDE0660,WATDE0576,WATDE0882,WATDE0477,WATDE0474,WATDE0294,WATDE0641,WATDE0726,WATDE0831,WATDE0094,WATDE0912,WATDE0833,WATDE0900,WATDE0705,WATDE0600,WATDE0550,WATDE0482,WATDE0549,WATDE0898,WATDE0016,WATDE0095,WATDE0042,WATDE0644,WATDE0076,WATDE0479,WATDE0653,WATDE0725,BW50849,CWI14635,CWI84563,CWI55181,CWI84686,CWI56956,CWI57039,CWI71799,CWI57818,CWI57621,CWI85081,YM_1,GEO-L1,CYHM,LZT,AFG-L3,IRN-L3,KSBP,LTT,DYH,AFG-L1,FIN-L1,BQM,JiaHM,LLX,TMM,QCM,BMZ,GEO-L2,RUS-L1,IRN-L1,DKM,HM_1,YZM,XFS,UKR-L1,YMBF,CRR290004,CRR290136,CRR290154,CRR290077,CRR290102,CRR290103,CRR290195,CRR289955,CRR290144,CRR289934,CRR290229,CRR289940,CRR290158,CRR289920,CRR290011,CRR289921,CRR289952,CRR290237,CRR289935,CRR290179,CRR289915,CRR290085,CRR290107,CRR290123,CRR290160,CRR290219,CRR290255,CRR289964,CRR290042,CRR289974,CRR289969,CRR290091,CRR290119,CRR289963,CRR289990,CRR290197,CRR290226,CRR290249,CRR290254,C23_SRR7478266,C27_SRR7478301,C21_SRR7478260,C36_SRR7478285,Zhushimai_CRR062170,Chanbuzhi_CRR062161,Zaoxiaomai_CRR062162,Mazhamai_CRR062114,Youzitou_CRR062158,Baihuamai_CRR062169,Baimazha_CRR062168,Baishanmai_CRR062157,Fumai_CRR062132,Youzimai_CRR062113,Qiangweimai_CRR062155,Hezhoudamai_CRR062159,Sanyuehuang_CRR062164	Protein coding	ubc core domain containing protein	nan
T.TIMOPHEEVII.TA2804.r2.2AG00234440.1	15411.1	4179.53	70224.9	0.829942	yes	VAL	SRR15681637,SRR21619499,NXWH,CRR290135,CRR290023,CRR290258,SRR14251465,SRR14251450,mzm,Jinan2_CRR062049,Bima4_CRR062111,Taishan1_CRR062056,Neixiang5_CRR062050,xng6028,Xinong6028_CRR062112,CI12203_CRR062046	SRR22993465,tibeticum,PI225295,PI367203,WATDE0729,WATDE0601,WATDE0896,WATDE0888,WATDE0063,WATDE0651,WATDE0061,WATDE0649,WATDE0701,WATDE0704,WATDE0609,WATDE1060,WATDE0118,WATDE1037,WATDE0664,WATDE0665,WATDE0614,WATDE0056,WATDE1040,WATDE0597,WATDE0883,WATDE0397,WATDE0658,WATDE0634,WATDE0727,WATDE0783,WATDE1029,WATDE1030,WATDE1034,WATDE1035,WATDE0775,WATDE0661,WATDE0835,WATDE0836,WATDE0613,WATDE0113,WATDE0982,WATDE0989,WATDE0074,WATDE0703,WATDE0843,WATDE0075,WATDE0794,WATDE0840,WATDE0404,WATDE0841,WATDE0693,WATDE0694,WATDE0695,WATDE0697,WATDE0895,WATDE0789,WATDE0790,WATDE0098,WATDE0610,WATDE0655,WATDE0394,WATDE0540,WATDE1026,WATDE0046,WATDE0650,WATDE0660,WATDE0576,WATDE0882,WATDE0477,WATDE0474,WATDE0294,WATDE0641,WATDE0726,WATDE0831,WATDE0094,WATDE0912,WATDE0833,WATDE0900,WATDE0705,WATDE0600,WATDE0550,WATDE0482,WATDE0549,WATDE0898,WATDE0016,WATDE0095,WATDE0042,WATDE0644,WATDE0076,WATDE0479,WATDE0653,WATDE0725,BW50849,CWI14635,CWI84563,CWI55181,CWI84686,CWI56956,CWI57039,CWI71799,CWI57818,CWI57621,CWI85081,YM_1,GEO-L1,CYHM,LZT,AFG-L3,IRN-L3,KSBP,LTT,DYH,AFG-L1,FIN-L1,BQM,JiaHM,LLX,TMM,QCM,BMZ,GEO-L2,RUS-L1,IRN-L1,DKM,HM_1,YZM,XFS,UKR-L1,YMBF,CRR290004,CRR290136,CRR290154,CRR290077,CRR290102,CRR290103,CRR290195,CRR289955,CRR290144,CRR289934,CRR290229,CRR289940,CRR290158,CRR289920,CRR290011,CRR289921,CRR289952,CRR290237,CRR289935,CRR290179,CRR289915,CRR290085,CRR290107,CRR290123,CRR290160,CRR290219,CRR290255,CRR289964,CRR290042,CRR289974,CRR289969,CRR290091,CRR290119,CRR289963,CRR289990,CRR290197,CRR290226,CRR290249,CRR290254,C23_SRR7478266,C27_SRR7478301,C21_SRR7478260,C36_SRR7478285,Zhushimai_CRR062170,Chanbuzhi_CRR062161,Zaoxiaomai_CRR062162,Mazhamai_CRR062114,Youzitou_CRR062158,Baihuamai_CRR062169,Baimazha_CRR062168,Baishanmai_CRR062157,Fumai_CRR062132,Youzimai_CRR062113,Qiangweimai_CRR062155,Hezhoudamai_CRR062159,Sanyuehuang_CRR062164	Protein coding	ubc core domain containing protein	nan
T.TIMOPHEEVII.TA2804.r2.2AG00234460.1	12229.7	6964.06	48858	0.87431	yes	VAL	SRR21619499,NXWH,CRR290135,CRR290023,CRR290258,SRR14251465,SRR14251450,mzm,Jinan2_CRR062049,Bima4_CRR062111,Taishan1_CRR062056,Neixiang5_CRR062050,xng6028,Xinong6028_CRR062112,CI12203_CRR062046	SRR22993465,tibeticum,PI367199,PI225295,PI225271,PI367203,WATDE0729,WATDE0601,WATDE0896,WATDE0888,WATDE0063,WATDE0651,WATDE0061,WATDE0649,WATDE0701,WATDE0704,WATDE0609,WATDE1060,WATDE0118,WATDE1037,WATDE0614,WATDE0056,WATDE1040,WATDE0597,WATDE0883,WATDE0397,WATDE0658,WATDE0634,WATDE0727,WATDE0783,WATDE1029,WATDE1030,WATDE1034,WATDE1035,WATDE0775,WATDE0661,WATDE0835,WATDE0836,WATDE0957,WATDE0113,WATDE0982,WATDE0989,WATDE0074,WATDE0703,WATDE0843,WATDE0075,WATDE0794,WATDE0840,WATDE0404,WATDE0841,WATDE0693,WATDE0694,WATDE0695,WATDE0697,WATDE0895,WATDE0789,WATDE0790,WATDE0098,WATDE0655,WATDE0394,WATDE0540,WATDE1026,WATDE0046,WATDE0650,WATDE0660,WATDE0576,WATDE0882,WATDE0477,WATDE0474,WATDE0294,WATDE0641,WATDE0726,WATDE0831,WATDE0094,WATDE0912,WATDE0833,WATDE0900,WATDE0705,WATDE0600,WATDE0550,WATDE0482,WATDE0549,WATDE0898,WATDE0016,WATDE0095,WATDE0042,WATDE0644,WATDE0076,WATDE0479,WATDE0653,WATDE0725,BW50849,CWI14635,CWI84563,CWI55181,CWI56956,CWI57039,CWI71799,CWI57818,CWI57621,CWI85081,YM_1,GEO-L1,CYHM,LZT,AFG-L3,IRN-L3,KSBP,LTT,DYH,AFG-L1,FIN-L1,BQM,JiaHM,LLX,TMM,QCM,BMZ,GEO-L2,ZP,RUS-L1,IRN-L1,DKM,HM_1,YZM,XFS,UKR-L1,YMBF,CRR290004,CRR290136,CRR290154,CRR290077,CRR290102,CRR290103,CRR290195,CRR289955,CRR290144,CRR289934,CRR290229,CRR289940,CRR290158,CRR289920,CRR290011,CRR289921,CRR289952,CRR290237,CRR289935,CRR290179,CRR289915,CRR290085,CRR290107,CRR290123,CRR290160,CRR290219,CRR290255,CRR289964,CRR290042,CRR289974,CRR289969,CRR290091,CRR290119,CRR289963,CRR289990,CRR290197,CRR290226,CRR290249,CRR290254,C23_SRR7478266,C28_SRR7478308,C27_SRR7478301,C21_SRR7478260,C36_SRR7478285,Zhushimai_CRR062170,Chanbuzhi_CRR062161,Zaoxiaomai_CRR062162,Mazhamai_CRR062114,Youzitou_CRR062158,Baihuamai_CRR062169,Baimazha_CRR062168,Baishanmai_CRR062157,Fumai_CRR062132,Youzimai_CRR062113,Qiangweimai_CRR062155,Hezhoudamai_CRR062159,Sanyuehuang_CRR062164	Protein coding	rx n terminal domain containing protein	nan
T.TIMOPHEEVII.TA2804.r2.2AG00234470.1	4637.6	2097.06	20596.3	0.862668	yes	VAL	SRR15681638,SRR21619499,PI168681,PI168682,claire,paragon,Norda,MarisHuntsman,Albatross,Tambor,Taras,Leda,Banner,JossCambier,SchweigersTaca,RitzlhoferNeu,Extrem,Koga1,ErlaKolben,Mina,Avalon,Marco,Minister,Consort,Crest,Encore,Shango,Torch,Glasgow,Blitz,Claire,Flame,Veritas,Festival,Riband,Peragis,Muck,Record,Lutin,Soissons,Stamm101,Walde,Hybrid46,Stella,ProfMarshall,Thor,Starke2,Kosack,Holdfast,Flamingo,RimpausBraun,Highbury,FMSY,XYLH,NXWH,CRR290137,CRR290055,CRR290135,CRR290023,CRR290258,CRR290252,CRR290169,CRR290148,CRR290041,CRR289977,CRR290070,CRR290151,CRR290087,SRR14251465,SRR14251450,D4_SRR7478312,mzm,Jinan2_CRR062049,Bima4_CRR062111,Taishan1_CRR062056,Huaimai20_CRR062099,Rieti_CRR062127,Neixiang5_CRR062050,xng6028,Xinong6028_CRR062112,Xinkehan9_CRR062069,KN9204,Werla	SRR22993464,SRR22993472,SRR22993470,SRR22993466,SRR22993460,SRR22993474,SRR22993459,SRR22993471,tibeticum,TRI28863,PI367199,PI225295,PI225271,PI221419,TRI474,spelta,WATDE0456,WATDE0729,WATDE0196,WATDE0486,WATDE0025,WATDE0808,WATDE0531,WATDE0752,WATDE0008,WATDE0009,WATDE1017,WATDE1018,WATDE0680,WATDE0070,WATDE0436,WATDE0805,WATDE0120,WATDE0121,WATDE0896,WATDE0089,WATDE0381,WATDE0291,WATDE0246,WATDE0169,WATDE0417,WATDE0017,WATDE0280,WATDE0421,WATDE0422,WATDE0771,WATDE0401,WATDE0382,WATDE0419,WATDE0258,WATDE0272,WATDE0723,WATDE0069,WATDE0819,WATDE0888,WATDE0063,WATDE0685,WATDE0429,WATDE0343,WATDE0013,WATDE0598,WATDE0599,WATDE0777,WATDE0970,WATDE0971,WATDE0150,WATDE0739,WATDE0567,WATDE1027,WATDE0061,WATDE0649,WATDE0701,WATDE0704,WATDE0031,WATDE0581,WATDE0609,WATDE1010,WATDE0088,WATDE0118,WATDE1037,WATDE0055,WATDE0597,WATDE0883,WATDE0396,WATDE0435,WATDE0657,WATDE0397,WATDE0658,WATDE0634,WATDE0727,WATDE0783,WATDE1029,WATDE1030,WATDE1034,WATDE1035,WATDE0775,WATDE0835,WATDE0836,WATDE0105,WATDE0399,WATDE1004,WATDE0991,WATDE0074,WATDE0703,WATDE0843,WATDE0794,WATDE0064,WATDE0840,WATDE0404,WATDE0841,WATDE0693,WATDE0694,WATDE0695,WATDE0697,WATDE0895,WATDE0789,WATDE0790,WATDE0054,WATDE0655,WATDE0662,WATDE0392,WATDE1031,WATDE1032,WATDE0181,WATDE0996,WATDE0373,WATDE0032,WATDE0515,WATDE0749,WATDE0857,WATDE0250,WATDE0433,WATDE0745,WATDE0522,WATDE0903,WATDE0754,WATDE0308,WATDE0721,WATDE0624,WATDE0335,WATDE0247,WATDE0803,WATDE0562,WATDE0553,WATDE0821,WATDE0627,WATDE0758,WATDE0079,WATDE0516,WATDE0518,WATDE0672,WATDE0432,WATDE0043,WATDE0469,WATDE0471,WATDE0463,WATDE0547,WATDE0027,WATDE0894,WATDE0620,WATDE0618,WATDE0622,WATDE0407,WATDE0408,WATDE0184,WATDE0052,WATDE0426,WATDE0427,WATDE0323,WATDE0334,WATDE0180,WATDE0188,WATDE0018,WATDE0317,WATDE0639,WATDE0177,WATDE0319,WATDE0318,WATDE0660,WATDE0229,WATDE0156,WATDE0431,WATDE0434,WATDE0510,WATDE0728,WATDE0748,WATDE0750,WATDE0190,WATDE0194,WATDE0202,WATDE0243,WATDE0244,WATDE0742,WATDE0350,WATDE0173,WATDE0174,WATDE0175,WATDE0200,WATDE0227,WATDE0370,WATDE0383,WATDE0747,WATDE0423,WATDE0158,WATDE0379,WATDE0542,WATDE0924,WATDE0571,WATDE0012,WATDE0882,WATDE0572,WATDE0520,WATDE0424,WATDE0826,WATDE0526,WATDE0828,WATDE0852,WATDE0019,WATDE0134,WATDE0947,WATDE0211,WATDE0206,WATDE0329,WATDE0817,WATDE0216,WATDE0217,WATDE0339,WATDE0241,WATDE0541,WATDE0301,WATDE0299,WATDE0286,WATDE0285,WATDE0477,WATDE0306,WATDE0875,WATDE0876,WATDE0214,WATDE0304,WATDE0474,WATDE0641,WATDE0675,WATDE0928,WATDE0273,WATDE0303,WATDE0176,WATDE0284,WATDE0302,WATDE0305,WATDE0337,WATDE0344,WATDE0345,WATDE0235,WATDE0993,WATDE0999,WATDE1003,WATDE1021,WATDE1023,WATDE1009,WATDE0825,WATDE0047,WATDE0094,WATDE0912,WATDE0779,WATDE0899,WATDE1019,WATDE0544,WATDE0967,WATDE0033,WATDE0191,WATDE0248,WATDE0249,WATDE0900,WATDE0198,WATDE0336,WATDE0425,WATDE0643,WATDE0066,WATDE0030,WATDE0890,WATDE0002,WATDE0298,WATDE1062,WATDE0264,WATDE0513,WATDE0780,WATDE0546,WATDE0591,WATDE0568,WATDE0977,WATDE0119,WATDE0003,WATDE0148,WATDE0257,WATDE0428,WATDE0278,WATDE0740,WATDE0095,WATDE0021,WATDE0230,WATDE0504,WATDE0720,WATDE1061,WATDE0039,WATDE0040,WATDE0114,WATDE1008,WATDE0670,WATDE0237,WATDE0228,WATDE0830,WATDE0430,WATDE0511,WATDE0479,WATDE0062,WATDE0555,WATDE0653,WATDE0725,WATDE0954,WATDE0807,CWI86403,CWI26618,CWI6197,CWI85241,CWI86942,CWI86929,CWI14635,CWI11246,CWI85621,CWI56073,CWI84694,CWI85677,CWI49133,CWI84704,CWI84680,CWI14537,CWI57157,CWI30140,CWI86925,CWI6196,CWI86204,CWI57185,CWI49096,CWI86372,CWI86482,CWI5471,CWI14244,CWI85081,CWI87191,CWI49202,CWI30179,DEU-L1,GEO-L1,CYHM,LZT,IRN-L3,KSBP,LTT,AFG-L1,FIN-L1,BQM,LLX,ESP-L1,TUR-L1,TMM,GRC-L1,QCM,BMZ,HUN-L1,UKR-L2,ZP,IRN-L1,DKM,HM_1,YZM,JPN-L1,IRQ-L2,IRQ-L4,SYR-L2,TUR-L2,XFS,TUR-L4,TUR-L3,UKR-L1,YMBF,CRR290004,CRR290136,CRR290020,CRR290049,CRR289996,CRR290163,CRR290098,CRR290104,CRR290077,CRR290103,CRR290105,CRR290144,CRR289934,CRR290229,CRR289940,CRR290158,CRR289970,CRR289921,CRR289952,CRR290237,CRR290232,CRR289935,CRR290179,CRR290130,CRR289915,CRR290085,CRR290107,CRR290238,CRR289933,CRR290251,CRR290213,CRR290044,CRR290189,CRR290268,CRR290215,CRR290147,CRR290259,CRR290027,CRR290131,CRR289969,CRR290091,CRR290119,CRR289963,CRR289990,CRR290249,CRR290235,CRR289978,CRR289929,CRR289967,CRR289982,CRR289983,CRR290073,CRR290128,CRR290037,CRR290072,CRR289918,CRR290125,CRR290230,CRR289928,CRR289930,CRR290214,C23_SRR7478266,C20_SRR7478259,C30_SRR7478305,C28_SRR7478308,C27_SRR7478301,C21_SRR7478260,C36_SRR7478285,C33_SRR7478296,C35_SRR7478283,Chanbuzhi_CRR062161,Zaoxiaomai_CRR062162,Mazhamai_CRR062114,Youzitou_CRR062158,Baihuamai_CRR062169,Baimazha_CRR062168,Youzimai_CRR062113,Qiangweimai_CRR062155,Sanyuehuang_CRR062164	Protein coding	g type lectin s receptor serine threonine protein kinase	GO:0048544
T.TIMOPHEEVII.TA2804.r2.2AG00234510.1	8411.46	723.941	27609.9	0.714069	yes	VAL		WATDE0113,CWI84686,LTT	Protein coding	chalcone synthase protein	GO:0016746
T.TIMOPHEEVII.TA2804.r2.2AG00234530.1	8411.46	723.941	27609.9	0.714069	yes	VAL		WATDE0113,CWI84686,LTT	Protein coding	chalcone synthase protein	GO:0016746
T.TIMOPHEEVII.TA2804.r2.2AG00234630.1	8411.46	723.941	27609.9	0.714069	yes	VAL		WATDE0113,CWI84686,LTT	Protein coding	chalcone synthase protein	GO:0016746
T.TIMOPHEEVII.TA2804.r2.2AG00234710.1	9355.99	1677.65	28167.9	0.710144	yes	VAL		WATDE0113,CWI84686,LTT	Protein coding	chalcone synthase protein	GO:0016746
T.TIMOPHEEVII.TA2804.r2.2AG00235200.1	1830.36	302.706	10129.1	0.844535	yes	VAL	CRR290253	TRI474	Protein coding	heat shock kda protein	GO:0005524|GO:0140662
T.TIMOPHEEVII.TA2804.r2.2AG00235230.1	9138.02	6783.53	35883.7	0.91909	yes	VAL	claire,Banner,Treasure,Pomerelle,Minister,Torch,Glasgow,Claire,Flame,Hybrid46,Gallagher,C12_SRR7478247,D4_SRR7478312,Mexipak66_CRR062122,Akagomughi_CRR062129	SRR22993458,spelta,WATDE0752,WATDE0723,WATDE0031,WATDE0581,WATDE0435,WATDE0105,WATDE1004,WATDE0064,WATDE0662,WATDE0392,WATDE0745,WATDE0754,WATDE0335,WATDE0247,WATDE0758,WATDE0079,WATDE0188,WATDE0190,WATDE0194,WATDE0202,WATDE0243,WATDE0244,WATDE0742,WATDE0173,WATDE0174,WATDE0175,WATDE0542,WATDE0424,WATDE0826,WATDE0928,WATDE0235,WATDE1021,WATDE1023,WATDE1009,WATDE0248,WATDE0249,WATDE0264,WATDE0119,WATDE0278,WATDE0975,WATDE1025,WATDE0110,WATDE0111,WATDE0995,WATDE0973,WATDE0974,WATDE0040,WATDE1008,WATDE0670,WATDE0077,WATDE0830,CWI86403,CWI26618,CWI85241,CWI56073,CWI84694,CWI85677,CWI84704,CWI84680,CWI6196,CWI86372,CWI86482,CWI30179,HUN-L1,UKR-L2,IRQ-L2,IRQ-L4,SYR-L2,TUR-L2,TUR-L4,TUR-L3,CRR290020,CRR290049,CRR290163,CRR290098,CRR289934,CRR289970,CRR290090,CRR290260,CRR290080,CRR290232,CRR290268,CRR290159,CRR289929,CRR289967,CRR289982,CRR289983,CRR290073,CRR290184,CRR290037,CRR290072,CRR289918,CRR290125,CRR289930,CRR290214	Protein coding	udp glycosyltransferases domain containing protein	GO:0008194
T.TIMOPHEEVII.TA2804.r2.2AG00235580.1	3463.28	2589.41	9168.45	0.867174	yes	VAL	Claire,Hybrid46	HUN-L1,C1_SRR7478249	Protein coding	duf 679 domain containing protein	nan
T.TIMOPHEEVII.TA2804.r2.2AG00236000.1	27454.6	21904.2	67159.1	0.877354	yes	VAL	SRR15681648,SRR15681639,kronos	WATDE0669,CWI86977	Protein coding	unknown protein	nan
T.TIMOPHEEVII.TA2804.r2.2AG00236010.1	4400.64	14477	61412.2	1.21469	yes	VAL	SRR15681648,SRR15681639,kronos	WATDE0669,CWI86977	Protein coding	f box domain containing protein	GO:0005515
T.TIMOPHEEVII.TA2804.r2.2AG00236030.1	10395.7	10335.8	26292.8	0.996247	yes	VAL	kronos	WATDE0669,CWI86977	Protein coding	f box domain containing protein	GO:0005515
T.TIMOPHEEVII.TA2804.r2.2AG00236060.1	6342.6	6309.41	13504.1	0.995387	yes	VAL	SRR25003492,SRR25000424,SRR22266205,SRR13959711,SRR13959710,SRR17290061,SRR17290062,SRR17290063,aikang58,SRR12905954,SRR15681647,SRR15681646,SRR15681648,SRR21619499,julius,landmark,weebil,norin61,arinalrfor,robigus,claire,paragon,lancer,cadenza,Cimcog3,Arminda,Mercia,Zentos,Ibis,Kranich,Obelisk,Sperber,Perlo,Capo,Norda,Capitaine,MarisHuntsman,Albatross,Cimcog47,Catamaran,Tambor,Taras,Alba,PamyatAzieva,Super152,Nautica,Leda,Voyage,Banner,Diablo,Titus,JossCambier,Multiweiss,Heine7,Pony,Treasure,SchweigersTaca,RitzlhoferNeu,Extrem,Aronde,Koga1,Karat,Expert,Pomerelle,Pavon76,Erland,Legend,Vocal,Orlando,Talent,ErlaKolben,Malacca,Garcia,Tremie,Mina,Avalon,Marco,CampRemy,Minister,Slejpner,Sportsman,Eagle,Banco,Oenus,Bersee,Boxer,Consort,Crest,Druid,Encore,Iena,Pastiche,Shamrock,Shango,Torch,Vaguedepis,Warrior,Avocet,Norman,Vilmorin27,Gawain,Rebel,Granada,Longbow,Soleil,Robigus,Top,Courtot,Glasgow,MISR1,Cimcog32,Captor,Denver,Hereward,Ikarus,Dorby,MarisWidgeon,Bounty,Ability,Calif,Galant,Beaver,Blitz,Buster,Cezanne,Charger,Claire,Disponent,Flame,Florida,Galahad,Haven,Marisranger,Newhaven,Solstice,Tanker,Veritas,Lancelot,Aztec,Wizard,Hobbit,Tandem,Festival,Grafton,Odeon,Scipion,Riband,Beauchamp,Recital,Tadorna,Peragis,MarisDove,Muck,Fanal,Opata,TriumphNDL,David,Sicco,RedFife,Thatcher,Pepital,Record,Lutin,Soissons,Urban,Zemon,Stamm101,Walde,Flair,Hybrid46,Stella,Fidel,Diplomat,ProfMarshall,Regent,Thor,Starke2,Kosack,Stava,Mahndorfer,Trafalgar,Eros,Holdfast,Svale,Mendel,Odin,Virgo,Flamingo,RimpausBraun,EtoiledeChoisy,Agron,Boreonos,Tschermaks,Pfau,Mironovska,Felix,Almus,Alcedo,RimpausBastard2,Rabe,Altria,Kontrast,Palur,DrauhofenerKolben,Spark,Cimcog56,Moisson,Vilmorin53,Bandit,Gabo,Highbury,CWI101008,CWI8855,2145,Ruby-Lee,Karl92,Aspen,CZ6406,Duster,ClaraCL,svevo,HNSH,USA-C1,FMSY,BJBH,PYEQ,KXSH,AMN,JM8H,ZDSH,ZYJWLQ,JCYLYL,YNSW,NLD-C1,XYLH,KFSH,CHL-C1,YASY,NXWH,KFEH,ITA-C1,CAN-C1,GYWLL,FRA-C1,kariega,fielder,CRR289937,CRR290081,CRR290216,CRR289917,CRR290193,CRR290217,CRR290263,CRR289939,CRR289951,CRR289972,CRR290059,CRR289958,CRR290246,CRR290166,CRR289985,CRR290188,CRR290157,CRR290002,CRR290026,CRR289993,CRR290036,CRR290039,CRR290221,CRR290100,CRR290141,CRR289992,CRR290183,CRR290106,CRR290140,CRR290050,CRR290043,CRR289944,CRR290241,CRR290030,CRR289999,CRR290218,CRR289923,CRR290137,CRR289959,CRR289956,CRR290021,CRR290211,CRR290203,CRR289957,CRR290267,CRR290199,CRR290210,CRR290209,CRR290000,CRR290025,CRR290227,CRR289997,CRR290108,CRR290078,CRR290170,CRR290055,CRR289949,CRR290082,CRR289965,CRR289979,CRR290204,CRR290194,CRR289960,CRR290231,CRR290257,CRR290093,CRR290172,CRR290051,CRR290014,CRR290094,CRR290206,CRR290253,CRR289976,CRR289998,CRR289925,CRR290012,CRR290145,CRR290266,CRR290171,CRR290001,CRR290208,CRR290015,CRR290038,CRR290079,CRR290233,CRR290034,CRR290242,CRR289961,CRR290007,CRR290023,CRR290066,CRR290133,CRR289942,CRR290056,CRR290258,CRR290252,CRR290032,CRR290086,CRR290153,CRR290156,CRR289913,CRR290127,CRR290169,CRR290117,CRR290096,CRR290148,CRR290065,CRR290174,CRR289938,CRR289984,CRR290101,CRR289994,CRR290041,CRR290182,CRR290075,CRR290071,CRR290052,CRR290045,CRR290010,CRR289977,CRR290064,CRR290149,CRR290265,CRR290118,CRR290060,CRR289989,CRR289973,CRR290222,CRR290062,CRR290256,CRR290196,CRR289971,CRR290070,CRR290220,CRR290048,CRR290205,CRR289922,CRR290028,CRR289988,CRR290192,CRR290099,CRR290146,CRR289936,CRR290054,CRR290116,CRR290109,CRR289926,CRR289945,CRR290178,CRR290134,CRR290212,CRR290076,CRR290003,CRR290017,CRR290033,CRR290228,CRR290019,CRR290024,CRR289948,CRR290046,CRR290058,CRR290151,CRR290177,CRR290087,SRR14251461,SRR14251458,SRR14251452,SRR14251470,SRR14251456,SRR14251451,SRR14251454,SRR14251465,SRR14251464,SRR14251460,SRR14251468,SRR14251466,SRR14251455,SRR14251469,SRR16925450,SRR16925451,SRR14251472,SRR15056515,attraktion,D3_SRR7478291,D2_SRR7478270,C46_SRR7478318,C14_SRR7478295,C43_SRR7478250,C42_SRR7478251,C12_SRR7478247,C45_SRR7478252,C32_SRR7478297,C44_SRR7478254,C16_SRR7478258,C41_SRR7478268,C15_SRR7478257,C19_SRR7478261,SRR15149206,SRR15149207,SRR15149204,SRR15149205,SRR16352873,SRR19411263,SRR19411262,SRR19411264,kronos,BainongAK58_CRR062102,Zhoumai22_CRR062101,Bainong4199_CRR062147,bj,zm22,Zhou8425B_CRR062125,Orofen_CRR062117,Fengchan3_CRR062055,Xinong979_CRR062104,Zhengmai9023_CRR062098,Beijing8_CRR062116,bj8,Xinong881_CRR062181,mzm,Shijiazhuang54_CRR062048,Bima1_CRR062047,Shiluan02-1_CRR062137,Aimengniu_CRR062124,amn,Xumai35_CRR062149,Zhoumai18_CRR062095,Zhoumai9_CRR062085,Zhoumai16_CRR062103,zm16,Jinan16_CRR062079,Fontarronco_CRR062188,Een1_CRR062076,jm47,Jinmai47_CRR062139,SanPastore_CRR062187,Yumai17_CRR062063,Zhongmai66_CRR062133,Lunxuan987_CRR062151,s4185,Shi4185_CRR062097,Shaannong7859_CRR062071,kf11,Sumai3_CRR062143,EarlyPremium_CRR062110,Gaocheng8901_CRR062136,Autonomia_CRR062179,Yanzhan4110_CRR062150,Mentana_CRR062109,Aifeng3_CRR062185,Yumai18_CRR062086,Bainong3217_CRR062070,Xumai856_CRR062148,Jimai38_CRR062091,Boai7023_CRR062051,Funo_CRR062108,Jinan9_CRR062052,Yumai13_CRR062060,Shijiazhuang8_CRR062153,Zhongyou9507_CRR062140,Jimai26_CRR062075,Hengguan35_CRR062100,Wyalkatchem,Gaoyou503_CRR062090,Kechun14_CRR062182,Mianyang20_CRR062066,Jinan2_CRR062049,Jining3_CRR062173,Bima4_CRR062111,Mexipak66_CRR062122,nc4,Ningchun4_CRR062084,Mara_CRR062171,Mianyang15_CRR062065,Xiaoyan96_CRR062183,Yuejin5_CRR062172,Taishan1_CRR062056,Shannongfu63_CRR062067,Yumai41_CRR062087,Jimai20_CRR062080,Ganmai8_CRR062057,Mianyang11_CRR062064,Mianyang26_CRR062088,Yanshi4_CRR062174,Yumai2_CRR062072,Chuanmai42_CRR062135,Wenmai6_CRR062083,cm42,PH82-2-2_CRR062180,Xiaoyan6_CRR062123,xy6,Huaimai20_CRR062099,Shaan213_CRR062178,Jinmai10_CRR062177,Fan6_CRR062121,Rieti_CRR062127,Jinan13_CRR062074,Lumai21_CRR062077,Zhengmai366_CRR062093,zm336,Yannong19_CRR062078,Yannong21_CRR062144,Fengdecunmai5_CRR062134,Abbondanza_CRR062118,abo,Xian8_CRR062062,Jimai19_CRR062092,St1472-506_CRR062054,St2422-464_CRR062119,Mengxian201_CRR062189,Jimai30_CRR062059,Lumai14_CRR062058,chuanmai104,Wasp,Bainong201_CRR062146,Xiaoyan22_CRR062152,Neuzucht_CRR062190,Xuzhou14_CRR062053,Chuanmai22_CRR062068,Yumai47_CRR062175,Quality_CRR062126,Neixiang5_CRR062050,Akagomughi_CRR062129,Xinong65_CRR062176,xng6028,Yangmai158_CRR062081,ym158,Xinong6028_CRR062112,Yangmai5_CRR062073,Xinkehan9_CRR062069,hd6172,Handan6172_CRR062094,Lovrin10_CRR062120,Bainong791_CRR062186,Jinan17_CRR062082,Jimai22_CRR062096,jm22,Liangxing66_CRR062141,Liangxing99_CRR062142,Yumai7_CRR062061,VillaGlori_CRR062184,Wilhelmina_CRR062128,Waxwing	CRR242197,CRR242202,CRR242204,CRR242206,CRR242187,CRR242198,CRR242203,tibeticum,WATDE0736,WATDE0732,WATDE0196,WATDE0041,WATDE0462,WATDE0574,WATDE0005,WATDE0601,WATDE0702,WATDE0918,WATDE0486,WATDE0025,WATDE0104,WATDE0953,WATDE0371,WATDE0378,WATDE0369,WATDE0810,WATDE0768,WATDE0766,WATDE0765,WATDE0808,WATDE0531,WATDE0752,WATDE0008,WATDE0009,WATDE0252,WATDE0253,WATDE0451,WATDE0680,WATDE0070,WATDE0788,WATDE0436,WATDE0068,WATDE0743,WATDE0805,WATDE0120,WATDE0121,WATDE0026,WATDE0029,WATDE0001,WATDE0409,WATDE0410,WATDE0818,WATDE0089,WATDE0381,WATDE0037,WATDE0127,WATDE0291,WATDE0246,WATDE0154,WATDE0169,WATDE0417,WATDE0707,WATDE0131,WATDE0411,WATDE0017,WATDE0280,WATDE0850,WATDE0028,WATDE0854,WATDE0035,WATDE0421,WATDE0422,WATDE0626,WATDE0984,WATDE0771,WATDE0071,WATDE0401,WATDE0382,WATDE0375,WATDE0683,WATDE0760,WATDE0123,WATDE0419,WATDE0258,WATDE0272,WATDE0182,WATDE0920,WATDE0700,WATDE0067,WATDE0682,WATDE0069,WATDE0450,WATDE0761,WATDE0935,WATDE0521,WATDE0124,WATDE0819,WATDE0744,WATDE0635,WATDE0617,WATDE0888,WATDE0932,WATDE0889,WATDE0709,WATDE0762,WATDE0685,WATDE0325,WATDE0585,WATDE0090,WATDE0429,WATDE0343,WATDE0013,WATDE0598,WATDE0599,WATDE0777,WATDE0292,WATDE0970,WATDE0971,WATDE0185,WATDE0403,WATDE0489,WATDE0150,WATDE0187,WATDE0222,WATDE0171,WATDE0951,WATDE0567,WATDE0492,WATDE0699,WATDE0800,WATDE0570,WATDE0846,WATDE1027,WATDE0986,WATDE0798,WATDE0324,WATDE0569,WATDE0701,WATDE0704,WATDE1060,WATDE0100,WATDE0713,WATDE0873,WATDE0874,WATDE0774,WATDE0919,WATDE0929,WATDE0939,WATDE0930,WATDE0118,WATDE1037,WATDE1056,WATDE1058,WATDE0614,WATDE0056,WATDE0055,WATDE1040,WATDE0687,WATDE0923,WATDE0616,WATDE0612,WATDE0597,WATDE0922,WATDE0603,WATDE0877,WATDE0117,WATDE1052,WATDE1053,WATDE0023,WATDE0361,WATDE0363,WATDE0691,WATDE0365,WATDE0435,WATDE0657,WATDE0781,WATDE0634,WATDE0706,WATDE1051,WATDE0727,WATDE0755,WATDE0913,WATDE0613,WATDE0944,WATDE1005,WATDE0399,WATDE0074,WATDE0688,WATDE0588,WATDE0589,WATDE0794,WATDE0906,WATDE0840,WATDE0404,WATDE1048,WATDE0839,WATDE0602,WATDE0856,WATDE0789,WATDE0790,WATDE0582,WATDE0054,WATDE0610,WATDE0662,WATDE1031,WATDE1032,WATDE0181,WATDE0996,WATDE0770,WATDE0373,WATDE0032,WATDE0515,WATDE0663,WATDE0795,WATDE0452,WATDE0532,WATDE0538,WATDE0749,WATDE0857,WATDE0250,WATDE0433,WATDE0745,WATDE0266,WATDE0522,WATDE0863,WATDE0091,WATDE0797,WATDE0804,WATDE0903,WATDE0937,WATDE0754,WATDE0312,WATDE0308,WATDE0394,WATDE0721,WATDE0624,WATDE0540,WATDE0270,WATDE0446,WATDE0534,WATDE0335,WATDE0529,WATDE0247,WATDE0803,WATDE0562,WATDE0553,WATDE0821,WATDE0627,WATDE0686,WATDE0328,WATDE0490,WATDE0046,WATDE0823,WATDE0909,WATDE0938,WATDE0058,WATDE0758,WATDE0759,WATDE0079,WATDE0881,WATDE0735,WATDE0502,WATDE0811,WATDE0516,WATDE0518,WATDE0432,WATDE0043,WATDE0469,WATDE0471,WATDE0463,WATDE0547,WATDE0276,WATDE0027,WATDE0756,WATDE0268,WATDE0281,WATDE0321,WATDE0620,WATDE0618,WATDE0622,WATDE0085,WATDE0083,WATDE0407,WATDE0408,WATDE0184,WATDE0052,WATDE0426,WATDE0427,WATDE0141,WATDE0769,WATDE0484,WATDE0140,WATDE0323,WATDE0334,WATDE0044,WATDE0045,WATDE0488,WATDE0180,WATDE0310,WATDE0413,WATDE0420,WATDE0188,WATDE0018,WATDE0317,WATDE0053,WATDE0639,WATDE0901,WATDE0050,WATDE0737,WATDE0566,WATDE0313,WATDE0177,WATDE0319,WATDE0368,WATDE0318,WATDE0048,WATDE0527,WATDE0229,WATDE0072,WATDE0386,WATDE0126,WATDE0156,WATDE0431,WATDE0434,WATDE0510,WATDE0728,WATDE0748,WATDE0750,WATDE0277,WATDE0415,WATDE0262,WATDE0255,WATDE0190,WATDE0194,WATDE0202,WATDE0243,WATDE0244,WATDE0254,WATDE0865,WATDE0440,WATDE0152,WATDE0742,WATDE0263,WATDE0271,WATDE0350,WATDE0173,WATDE0174,WATDE0175,WATDE0200,WATDE0227,WATDE0370,WATDE0383,WATDE0763,WATDE0215,WATDE0851,WATDE0679,WATDE0747,WATDE0423,WATDE0158,WATDE0405,WATDE0212,WATDE0565,WATDE0149,WATDE0221,WATDE0902,WATDE0153,WATDE0259,WATDE0260,WATDE0015,WATDE0443,WATDE0714,WATDE0049,WATDE0533,WATDE0379,WATDE0606,WATDE0710,WATDE0192,WATDE0178,WATDE0168,WATDE0007,WATDE0034,WATDE0412,WATDE0454,WATDE0773,WATDE0455,WATDE0205,WATDE0449,WATDE0542,WATDE0801,WATDE0577,WATDE0116,WATDE0556,WATDE0868,WATDE0275,WATDE0924,WATDE0630,WATDE0631,WATDE0204,WATDE0802,WATDE0712,WATDE0372,WATDE0439,WATDE0346,WATDE0385,WATDE0571,WATDE0012,WATDE0093,WATDE0572,WATDE0242,WATDE0520,WATDE0424,WATDE0239,WATDE0826,WATDE0073,WATDE0453,WATDE0441,WATDE0102,WATDE0238,WATDE0611,WATDE0526,WATDE0814,WATDE1012,WATDE0738,WATDE0086,WATDE0578,WATDE0950,WATDE0837,WATDE0828,WATDE0852,WATDE0579,WATDE0112,WATDE0019,WATDE0207,WATDE0134,WATDE0947,WATDE0211,WATDE0206,WATDE0594,WATDE0596,WATDE0476,WATDE0536,WATDE0793,WATDE0864,WATDE0329,WATDE1014,WATDE1002,WATDE0817,WATDE0216,WATDE0391,WATDE0217,WATDE0438,WATDE0339,WATDE0241,WATDE0541,WATDE0301,WATDE0299,WATDE0286,WATDE0285,WATDE0477,WATDE0087,WATDE0457,WATDE0987,WATDE0782,WATDE0872,WATDE1055,WATDE0115,WATDE0306,WATDE1046,WATDE0945,WATDE0875,WATDE0876,WATDE0138,WATDE0165,WATDE0214,WATDE0159,WATDE0160,WATDE0151,WATDE0304,WATDE1042,WATDE0474,WATDE0294,WATDE0628,WATDE0668,WATDE0676,WATDE1049,WATDE1050,WATDE0133,WATDE0675,WATDE0726,WATDE0273,WATDE0303,WATDE0176,WATDE0284,WATDE0302,WATDE0305,WATDE0337,WATDE0344,WATDE0345,WATDE0235,WATDE1021,WATDE1023,WATDE0604,WATDE0904,WATDE0481,WATDE0615,WATDE0183,WATDE0097,WATDE0831,WATDE0203,WATDE0387,WATDE0389,WATDE0941,WATDE1016,WATDE1001,WATDE0020,WATDE0065,WATDE0667,WATDE0099,WATDE0689,WATDE0220,WATDE0234,WATDE0825,WATDE0094,WATDE0912,WATDE0779,WATDE0448,WATDE0899,WATDE0537,WATDE0539,WATDE0356,WATDE0358,WATDE0359,WATDE1019,WATDE0543,WATDE0011,WATDE0219,WATDE0332,WATDE0333,WATDE0544,WATDE0933,WATDE0967,WATDE0103,WATDE0122,WATDE0033,WATDE0224,WATDE0315,WATDE0355,WATDE0223,WATDE0191,WATDE0509,WATDE0442,WATDE0812,WATDE0444,WATDE0833,WATDE0827,WATDE0878,WATDE0879,WATDE0059,WATDE0632,WATDE0636,WATDE0730,WATDE0718,WATDE0348,WATDE0352,WATDE0560,WATDE0561,WATDE0785,WATDE1044,WATDE0342,WATDE0934,WATDE0195,WATDE0199,WATDE0503,WATDE0198,WATDE0336,WATDE0425,WATDE0290,WATDE0036,WATDE0109,WATDE0586,WATDE0966,WATDE0347,WATDE0340,WATDE0955,WATDE0978,WATDE0979,WATDE0981,WATDE0524,WATDE0969,WATDE0066,WATDE0558,WATDE0563,WATDE0666,WATDE0550,WATDE0014,WATDE0209,WATDE0030,WATDE0716,WATDE0892,WATDE0890,WATDE0002,WATDE0911,WATDE0815,WATDE0092,WATDE0905,WATDE0907,WATDE0445,WATDE0884,WATDE0887,WATDE0038,WATDE0225,WATDE0298,WATDE0293,WATDE0296,WATDE1062,WATDE0264,WATDE0513,WATDE0010,WATDE0519,WATDE0869,WATDE0780,WATDE0546,WATDE0591,WATDE0568,WATDE0592,WATDE1038,WATDE0482,WATDE0507,WATDE0353,WATDE0354,WATDE0549,WATDE0965,WATDE0638,WATDE0003,WATDE0148,WATDE0257,WATDE0129,WATDE0428,WATDE0278,WATDE0740,WATDE0016,WATDE0095,WATDE0557,WATDE0751,WATDE0500,WATDE0501,WATDE0021,WATDE0233,WATDE0108,WATDE0465,WATDE0494,WATDE0496,WATDE0498,WATDE0505,WATDE0861,WATDE0961,WATDE0862,WATDE0871,WATDE0859,WATDE0952,WATDE0230,WATDE0232,WATDE0236,WATDE0082,WATDE0845,WATDE0848,WATDE0997,WATDE0287,WATDE0366,WATDE1025,WATDE0162,WATDE0164,WATDE0316,WATDE0504,WATDE0110,WATDE0111,WATDE0678,WATDE0720,WATDE0995,WATDE0143,WATDE0144,WATDE0145,WATDE0146,WATDE1061,WATDE0487,WATDE0040,WATDE0078,WATDE0084,WATDE1008,WATDE0331,WATDE0816,WATDE0963,WATDE0377,WATDE0237,WATDE0077,WATDE0228,WATDE0608,WATDE0830,WATDE0430,WATDE0511,WATDE0914,WATDE0983,WATDE0479,WATDE0080,WATDE0081,WATDE0096,WATDE0101,WATDE0459,WATDE0460,WATDE0555,WATDE0725,WATDE0910,WATDE0915,WATDE0916,WATDE0917,WATDE0954,WATDE0807,WATDE0288,WATDE0024,WATDE0006,WATDE0926,WATDE0927,WATDE0022,WATDE0512,WATDE0461,CWI6510,CWI86481,CWI86403,CWI26618,CWI85241,CWI86942,CWI86929,CWI14635,CWI102421,CWI84563,CWI85677,CWI85592,CWI55181,CWI56956,CWI57039,CWI71799,CWI57818,CWI87165,CWI86925,CWI6196,CWI86372,CWI86482,CWI6548,CWI57621,CWI85902,CWI101797,CWI101822,CWI85096,CWI85081,CWI87127,CWI28055,CWI49202,CWI26614,CWI98918,CSB,IRQ-L3,BYM,YM_1,IND-L1,JinHM,XHP,PRT-L1,SYR-L1,AFG-L2,UZB-C1,URY-L2,MEX-L1,DEU-L1,UZB-L1,ZWT,CYHM,LXZXM,LZT,WYM,PAK-L2,DXHKYM,IRQ-L1,PAK-L1,PAK-L3,ROM-L1,TJK-L1,HTZ,LTT,DYH,MXM,SM,BQM,JiaHM,LLX,ESP-L1,HRV-L1,TUR-L1,TJBXM,TMM,CHE-L1,QCM,ZJH,BMZ,HZB,LGD,LM,HUN-L1,HMM,DHM,GEO-L2,UKR-L2,ITA-L2,ZP,HLM,BRA-L1,URY-L1,BIH-L1,JM_1,DKM,HM_1,IND-L2,SWE-L1,YZM,MKD-L1,GBR-L1,JPN-L1,SRB-L1,KAZ-L1,ITA-L1,HCM,SLZ,XFS,NLD-L1,AUT-L1,TUR-L4,BDHHM,IRN-L2,TUR-L3,YMBF,CRR290150,CRR290240,CRR290004,CRR290114,CRR290269,CRR290190,CRR289927,CRR290200,CRR290154,CRR290223,CRR289919,CRR290053,CRR290126,CRR290187,CRR290180,CRR290191,CRR290202,CRR290020,CRR290049,CRR290040,CRR290163,CRR290175,CRR290098,CRR290104,CRR289916,CRR290248,CRR289962,CRR290201,CRR290162,CRR290068,CRR290105,CRR290112,CRR290195,CRR289931,CRR290061,CRR290047,CRR290186,CRR290008,CRR290016,CRR290074,CRR290142,CRR290250,CRR290144,CRR290229,CRR290120,CRR290035,CRR290124,CRR289921,CRR290155,CRR290185,CRR289946,CRR290092,CRR290243,CRR289954,CRR290143,CRR289914,CRR289915,CRR290013,CRR290085,CRR290181,CRR290262,CRR289933,CRR290063,CRR290018,CRR290189,CRR290268,CRR290239,CRR290159,CRR290113,CRR290264,CRR290111,CRR290164,CRR290147,CRR289974,CRR290259,CRR289943,CRR290006,CRR290089,CRR290161,CRR290244,CRR289950,CRR290121,CRR290009,CRR289953,CRR290115,CRR290152,CRR289941,CRR290027,CRR289991,CRR289981,CRR290067,CRR290165,CRR290198,CRR289995,CRR290138,CRR289963,CRR289990,CRR290029,CRR290197,CRR290226,CRR290249,CRR290254,CRR290235,CRR290225,CRR289980,CRR290031,CRR289978,CRR290236,CRR290132,CRR290128,CRR290005,CRR290139,CRR289947,CRR290176,CRR290097,CRR290184,CRR289918,CRR290125,CRR290110,CRR289930,CRR290261,CRR290207,CRR289968,chinese_spring,C5_SRR7478313,C39_SRR7478277,C10_SRR7478293,C29_SRR7478307,C33_SRR7478296,C6_SRR7478248,C24_SRR7478304,C25_SRR7478303,C4_SRR7478292,C34_SRR7478317,C35_SRR7478283,C40_SRR7478267,C7_SRR7478246,C38_SRR7478284,C37_SRR7478282,C2_SRR7478262,SRR18513264,Zhushimai_CRR062170,Huoliyan_CRR062167,Galaohan_CRR062166,Chanbuzhi_CRR062161,Zaoxiaomai_CRR062162,Mazhamai_CRR062114,Wangshuibai_CRR062131,Paozimai_CRR062163,Jiangdongmen_CRR062107,Yanda1817_CRR062105,Youzitou_CRR062158,Baihuamai_CRR062169,Zijiehong_CRR062165,Baimazha_CRR062168,Chengduguangtou_CRR062115,Baishanmai_CRR062157,Fumai_CRR062132,Youzimai_CRR062113,Qiangweimai_CRR062155,chinesespringv2,Guangtoubaishenmai_CRR062160,ChinsesSpring_CRR062130,Gatuo_CRR062156,Sanyuehuang_CRR062164,Laogaidaqingmang_CRR062154	Protein coding	cr type domain containing protein	nan
T.TIMOPHEEVII.TA2804.r2.2AG00236520.1	108.112	0	2161.26	0.949977	yes	VAL	CRR290183	SRR22993465,SRR22993464,SRR22993468,SRR22993460,SRR22993459,SRR22993471,SRR22993458,PI367199,PI225295,TRI474,PI367203,spelta,WATDE1017,WATDE1018,WATDE1010,WATDE0664,WATDE0665,WATDE0775,WATDE0064,WATDE0098,WATDE0882,WATDE0467,CWI30179,GEO-L1,TJK-L1,IRN-L3,CRR290004,CRR290084,CRR290102,CRR289955,CRR290061,CRR289952,CRR290069,CRR290232,CRR289986,CRR290123,CRR290160,CRR290219,CRR290042,CRR290168	Protein coding	bifunctional inhibitor plant lipid transfer protein seed storage helical domain containing	nan
T.TIMOPHEEVII.TA2804.r2.2AG00236580.1	6318.38	7104.47	9608.41	1.31394	yes	VAL	SRR15208100,SRR25000424,SRR13959711,SRR13959710,SRR17290061,SRR17290062,aikang58,SRR15681647,SRR15681646,SRR15681648,SRR15681639,SRR15681638,SRR15681637,PI168681,stanley,julius,landmark,weebil,mace,norin61,arinalrfor,symattis,robigus,jagger,claire,paragon,lancer,cadenza,Cimcog3,Arminda,Mercia,Zentos,Ibis,Kranich,Obelisk,Sperber,Perlo,Capo,Norda,Capitaine,MarisHuntsman,Albatross,Cimcog47,Catamaran,Tambor,Taras,Alba,PamyatAzieva,Super152,Nautica,Leda,Cimcog49,Voyage,Banner,Diablo,Titus,JossCambier,Multiweiss,Heine7,Pony,Treasure,SchweigersTaca,RitzlhoferNeu,Extrem,Aronde,Koga1,Karat,Expert,Pomerelle,KWSSantiago,Pavon76,Fiorello,Erland,Legend,Vocal,Orlando,Talent,ErlaKolben,Holster,Alert,Equinox,Rendezvous,Malacca,Spitfire,Savannah,Garcia,Tremie,Mina,Avalon,Marco,CampRemy,Minister,Slejpner,Sportsman,Eagle,Banco,Oenus,Bersee,Boxer,Consort,Crest,Druid,Encore,Iena,Pastiche,Shamrock,Shango,Torch,Torfrida,Vaguedepis,Warrior,Avocet,Norman,Vilmorin27,Gawain,Rebel,Granada,Longbow,Soleil,Prophet,Robigus,Drake,Revelation,Top,Renan,Courtot,Glasgow,MISR1,Cimcog32,Captor,Denver,Hereward,Ikarus,Dorby,MarisWidgeon,Bounty,Ability,Calif,Cordiale,Galant,Beaver,Blitz,Buster,Cezanne,Charger,Claire,Disponent,Fielder,Flame,Florida,Galahad,Haven,Marisranger,Newhaven,Solstice,Tanker,Turpin,Veritas,Lancelot,Aztec,CappelleDesprez,Wizard,Hobbit,Tandem,Festival,Grafton,Crusoe,Odeon,Scipion,Riband,Beauchamp,Recital,Tadorna,Peragis,MarisDove,Muck,Fanal,Opata,TriumphNDL,David,Sicco,RedFife,Thatcher,Pepital,Record,Lutin,Soissons,Urban,Zemon,Stamm101,Walde,Flair,Hybrid46,Stella,Fidel,Diplomat,ProfMarshall,Regent,Thor,Starke2,Kosack,Stava,Mahndorfer,Trafalgar,Eros,Holdfast,Svale,Mendel,Odin,Virgo,Flamingo,RimpausBraun,EtoiledeChoisy,Agron,Boreonos,Tschermaks,Pfau,Cimcog26,BecardKachu,Mironovska,Felix,Almus,Alcedo,RimpausBastard2,Rabe,Altria,Kontrast,Palur,DrauhofenerKolben,Spark,Cimcog56,Reedling,Moisson,Vilmorin53,Bandit,Gabo,Highbury,CWI101008,CWI8855,2145,KS050444K-5,KS030923K-5,Gallagher,Ruby-Lee,Karl92,Everest,SYMonument,Jagalene,1863,Aspen,CZ6406,Radiant,Duster,KS060476M-6,Overley,LS902,ClaraCL,svevo,USA-C1,FMSY,BJBH,PYEQ,KXSH,AMN,JM8H,ZDSH,ZYJWLQ,JCYLYL,YNSW,NLD-C1,XYLH,KFSH,CHL-C1,YASY,NXWH,KFEH,ITA-C1,CAN-C1,GYWLL,FRA-C1,kariega,fielder,CRR289937,CRR290081,CRR290022,CRR290216,CRR289917,CRR290193,CRR290217,CRR290263,CRR289939,CRR289951,CRR289972,CRR290059,CRR289958,CRR290246,CRR290234,CRR290166,CRR289985,CRR290188,CRR290157,CRR290002,CRR290026,CRR289993,CRR290036,CRR290039,CRR290221,CRR290100,CRR290141,CRR289992,CRR290183,CRR290106,CRR290140,CRR290050,CRR290043,CRR289987,CRR290241,CRR290030,CRR289999,CRR290218,CRR289923,CRR290137,CRR289959,CRR289956,CRR290021,CRR290211,CRR290203,CRR289957,CRR290267,CRR290199,CRR290210,CRR290209,CRR290000,CRR290025,CRR290227,CRR289997,CRR290108,CRR290078,CRR290170,CRR290055,CRR289949,CRR290082,CRR289965,CRR289979,CRR290204,CRR290194,CRR289960,CRR290231,CRR290257,CRR290093,CRR290172,CRR290051,CRR290014,CRR290094,CRR290206,CRR289976,CRR290088,CRR289998,CRR289925,CRR290012,CRR290135,CRR290145,CRR290266,CRR290171,CRR290001,CRR290208,CRR290015,CRR290038,CRR290079,CRR290233,CRR290034,CRR290242,CRR289961,CRR290007,CRR290023,CRR290066,CRR290133,CRR290056,CRR290258,CRR289924,CRR290057,CRR289966,CRR290252,CRR290032,CRR290086,CRR290153,CRR290156,CRR290127,CRR290169,CRR290117,CRR290096,CRR290148,CRR290065,CRR290174,CRR289938,CRR289984,CRR290101,CRR289994,CRR290041,CRR290182,CRR290075,CRR290071,CRR290052,CRR290045,CRR290010,CRR289977,CRR290064,CRR290149,CRR290265,CRR290118,CRR290060,CRR289989,CRR289973,CRR290222,CRR290129,CRR290062,CRR290256,CRR290196,CRR289971,CRR290070,CRR290220,CRR290048,CRR290095,CRR290205,CRR289922,CRR290028,CRR289988,CRR290192,CRR290099,CRR290146,CRR289936,CRR290054,CRR290116,CRR290109,CRR289926,CRR289975,CRR289945,CRR290178,CRR290134,CRR290212,CRR290076,CRR290003,CRR290017,CRR290033,CRR290228,CRR290019,CRR290024,CRR289948,CRR290046,CRR290058,CRR290151,CRR290177,CRR290087,SRR14251461,SRR14251458,SRR14251463,SRR14251453,SRR14251452,SRR14251459,SRR14251456,SRR14251451,SRR14251454,SRR14251465,SRR14251464,SRR14251460,SRR14251462,SRR14251450,SRR14251466,SRR14251457,SRR14251469,SRR16925450,SRR16925451,SRR15056515,SRR15056514,attraktion,C22_SRR7478265,C45_SRR7478252,C17_SRR7478255,C11_SRR7478290,C44_SRR7478254,SRR15149206,SRR15149204,SRR16352873,SRR19411263,SRR19411262,SRR19411264,kronos,BainongAK58_CRR062102,Zhoumai22_CRR062101,Bainong4199_CRR062147,bj,zm22,Zhou8425B_CRR062125,Orofen_CRR062117,Fengchan3_CRR062055,Xinong979_CRR062104,Zhengmai9023_CRR062098,Beijing8_CRR062116,bj8,Xinong881_CRR062181,mzm,Shijiazhuang54_CRR062048,Bima1_CRR062047,Shiluan02-1_CRR062137,Aimengniu_CRR062124,amn,Xumai35_CRR062149,Zhoumai18_CRR062095,Zhoumai9_CRR062085,Zhoumai16_CRR062103,zm16,Jinan16_CRR062079,Fontarronco_CRR062188,Een1_CRR062076,jm47,Jinmai47_CRR062139,SanPastore_CRR062187,Yumai17_CRR062063,Zhongmai66_CRR062133,Lunxuan987_CRR062151,s4185,Shi4185_CRR062097,Shaannong7859_CRR062071,kf11,Sumai3_CRR062143,EarlyPremium_CRR062110,Gaocheng8901_CRR062136,Autonomia_CRR062179,Yanzhan4110_CRR062150,Mentana_CRR062109,Aifeng3_CRR062185,Yumai18_CRR062086,Bainong3217_CRR062070,Xumai856_CRR062148,Jimai38_CRR062091,Boai7023_CRR062051,Funo_CRR062108,Jinan9_CRR062052,Yumai13_CRR062060,Shijiazhuang8_CRR062153,Zhongyou9507_CRR062140,Jimai26_CRR062075,Hengguan35_CRR062100,Wyalkatchem,Gaoyou503_CRR062090,Kechun14_CRR062182,Mianyang20_CRR062066,Jinan2_CRR062049,Jining3_CRR062173,Bima4_CRR062111,Mexipak66_CRR062122,nc4,Ningchun4_CRR062084,Mara_CRR062171,Mianyang15_CRR062065,Xiaoyan96_CRR062183,Yuejin5_CRR062172,Taishan1_CRR062056,Shannongfu63_CRR062067,Yumai41_CRR062087,Jimai20_CRR062080,Ganmai8_CRR062057,Mianyang11_CRR062064,Mianyang26_CRR062088,Yanshi4_CRR062174,Yumai2_CRR062072,Chuanmai42_CRR062135,Wenmai6_CRR062083,cm42,PH82-2-2_CRR062180,Xiaoyan6_CRR062123,xy6,Huaimai20_CRR062099,Shaan213_CRR062178,Xinmai26_CRR062145,Jinmai10_CRR062177,Fan6_CRR062121,Rieti_CRR062127,Jinan13_CRR062074,Lumai21_CRR062077,Zhengmai366_CRR062093,zm336,Lumai15_CRR062089,Yannong19_CRR062078,Yannong21_CRR062144,Fengdecunmai5_CRR062134,Abbondanza_CRR062118,abo,Xian8_CRR062062,Jimai19_CRR062092,St1472-506_CRR062054,St2422-464_CRR062119,Mengxian201_CRR062189,Jimai30_CRR062059,Lumai14_CRR062058,chuanmai104,Wasp,Bainong201_CRR062146,Xiaoyan22_CRR062152,Neuzucht_CRR062190,Xuzhou14_CRR062053,Chuanmai22_CRR062068,Yumai47_CRR062175,Quality_CRR062126,Neixiang5_CRR062050,Zhongmai175_CRR062138,Akagomughi_CRR062129,Xinong65_CRR062176,xng6028,Yangmai158_CRR062081,ym158,Xinong6028_CRR062112,Yangmai5_CRR062073,Xinkehan9_CRR062069,hd6172,CI12203_CRR062046,Handan6172_CRR062094,Lovrin10_CRR062120,Bainong791_CRR062186,Jinan17_CRR062082,Jimai22_CRR062096,jm22,Liangxing66_CRR062141,Liangxing99_CRR062142,Yumai7_CRR062061,VillaGlori_CRR062184,KN9204,Wilhelmina_CRR062128,Werla,Waxwing	CRR242188,CRR242191,CRR242190,CRR242201,CRR242186,CRR242195,CRR242197,CRR242199,CRR242200,CRR242202,CRR242206,CRR242187,CRR242198,CRR242203,SRR22993465,SRR22993464,SRR22993472,SRR22993467,SRR22993463,SRR22993470,SRR22993466,SRR22993468,SRR22993460,SRR22993469,SRR22993473,SRR22993474,SRR22993459,SRR22993471,SRR22993462,SRR22993461,SRR22993458,tibeticum,spelta,WATDE0736,WATDE0732,WATDE0729,WATDE0196,WATDE0041,WATDE0462,WATDE0574,WATDE0005,WATDE0601,WATDE0702,WATDE0918,WATDE0486,WATDE0025,WATDE0104,WATDE0953,WATDE0371,WATDE0378,WATDE0369,WATDE0810,WATDE0768,WATDE0766,WATDE0765,WATDE0808,WATDE0531,WATDE0752,WATDE0008,WATDE0009,WATDE0252,WATDE0253,WATDE0451,WATDE1017,WATDE1018,WATDE0680,WATDE0070,WATDE0788,WATDE0436,WATDE0068,WATDE0743,WATDE0805,WATDE0120,WATDE0121,WATDE0026,WATDE0029,WATDE0001,WATDE0409,WATDE0410,WATDE0786,WATDE0818,WATDE0896,WATDE0089,WATDE0381,WATDE0037,WATDE0127,WATDE0291,WATDE0246,WATDE0154,WATDE0169,WATDE0417,WATDE0707,WATDE0131,WATDE0411,WATDE0017,WATDE0280,WATDE0850,WATDE0028,WATDE0854,WATDE0035,WATDE0421,WATDE0422,WATDE0626,WATDE0984,WATDE0771,WATDE0071,WATDE0401,WATDE0382,WATDE0375,WATDE0683,WATDE0760,WATDE0123,WATDE0419,WATDE0258,WATDE0272,WATDE0646,WATDE0182,WATDE0723,WATDE0920,WATDE0700,WATDE0067,WATDE0682,WATDE0069,WATDE0450,WATDE0761,WATDE0640,WATDE0935,WATDE0521,WATDE0124,WATDE0819,WATDE0744,WATDE0635,WATDE0617,WATDE0888,WATDE0932,WATDE0889,WATDE0709,WATDE0762,WATDE0063,WATDE0685,WATDE0325,WATDE0585,WATDE0090,WATDE0429,WATDE0343,WATDE0013,WATDE0598,WATDE0599,WATDE0777,WATDE0292,WATDE0970,WATDE0971,WATDE0185,WATDE0403,WATDE0489,WATDE0150,WATDE0187,WATDE0222,WATDE0171,WATDE0739,WATDE0951,WATDE0567,WATDE0492,WATDE0699,WATDE0800,WATDE0570,WATDE0846,WATDE1027,WATDE0651,WATDE0652,WATDE0986,WATDE0061,WATDE0649,WATDE0798,WATDE0324,WATDE0569,WATDE0701,WATDE0704,WATDE0031,WATDE0581,WATDE0609,WATDE1060,WATDE0100,WATDE0713,WATDE0873,WATDE0874,WATDE0774,WATDE0919,WATDE1010,WATDE0929,WATDE0939,WATDE0880,WATDE0088,WATDE0930,WATDE0118,WATDE1037,WATDE1056,WATDE1058,WATDE0664,WATDE0665,WATDE0614,WATDE0056,WATDE0055,WATDE1040,WATDE0687,WATDE0923,WATDE0616,WATDE0612,WATDE0597,WATDE0922,WATDE0603,WATDE0877,WATDE0117,WATDE1052,WATDE1053,WATDE0883,WATDE0023,WATDE0361,WATDE0363,WATDE0396,WATDE0691,WATDE0365,WATDE0435,WATDE0657,WATDE0397,WATDE0658,WATDE0781,WATDE0634,WATDE0706,WATDE1051,WATDE0727,WATDE0783,WATDE1029,WATDE1030,WATDE1034,WATDE1035,WATDE0755,WATDE0775,WATDE0661,WATDE0835,WATDE0836,WATDE0913,WATDE0613,WATDE0944,WATDE0105,WATDE0957,WATDE0113,WATDE1005,WATDE0399,WATDE1004,WATDE0982,WATDE0989,WATDE0991,WATDE0074,WATDE0688,WATDE0703,WATDE0843,WATDE0588,WATDE0589,WATDE0075,WATDE0794,WATDE0064,WATDE0906,WATDE0840,WATDE0404,WATDE1048,WATDE0839,WATDE0602,WATDE0841,WATDE0856,WATDE0693,WATDE0694,WATDE0695,WATDE0697,WATDE0895,WATDE0789,WATDE0790,WATDE0582,WATDE0054,WATDE0098,WATDE0610,WATDE0655,WATDE0662,WATDE0392,WATDE1031,WATDE1032,WATDE0181,WATDE0996,WATDE0770,WATDE0373,WATDE0032,WATDE0515,WATDE0663,WATDE0795,WATDE0452,WATDE0532,WATDE0538,WATDE0749,WATDE0857,WATDE0250,WATDE0433,WATDE0745,WATDE0266,WATDE0522,WATDE0863,WATDE0091,WATDE0797,WATDE0804,WATDE0903,WATDE0937,WATDE0754,WATDE0312,WATDE0308,WATDE0394,WATDE0721,WATDE0057,WATDE0624,WATDE0540,WATDE0270,WATDE0446,WATDE0534,WATDE0335,WATDE0529,WATDE0247,WATDE0803,WATDE0562,WATDE0553,WATDE0821,WATDE0627,WATDE0686,WATDE1026,WATDE0328,WATDE0490,WATDE0046,WATDE0823,WATDE0909,WATDE0938,WATDE0051,WATDE0058,WATDE0758,WATDE0759,WATDE0079,WATDE0881,WATDE0735,WATDE0502,WATDE0811,WATDE0516,WATDE0518,WATDE0672,WATDE0432,WATDE0043,WATDE0469,WATDE0471,WATDE0463,WATDE0547,WATDE0276,WATDE0027,WATDE0756,WATDE0268,WATDE0894,WATDE0281,WATDE0321,WATDE0620,WATDE0618,WATDE0622,WATDE0085,WATDE0083,WATDE0407,WATDE0408,WATDE0184,WATDE0052,WATDE0426,WATDE0427,WATDE0141,WATDE0769,WATDE0484,WATDE0671,WATDE0674,WATDE0140,WATDE0323,WATDE0334,WATDE0044,WATDE0045,WATDE0488,WATDE0180,WATDE0310,WATDE0413,WATDE0420,WATDE0188,WATDE0018,WATDE0317,WATDE0053,WATDE0639,WATDE0901,WATDE0050,WATDE0737,WATDE0566,WATDE0313,WATDE0177,WATDE0319,WATDE0368,WATDE0318,WATDE0048,WATDE0527,WATDE0650,WATDE0660,WATDE0229,WATDE0072,WATDE0386,WATDE0126,WATDE0156,WATDE0431,WATDE0434,WATDE0510,WATDE0728,WATDE0748,WATDE0750,WATDE0277,WATDE0415,WATDE0262,WATDE0255,WATDE0190,WATDE0194,WATDE0202,WATDE0243,WATDE0244,WATDE0254,WATDE0865,WATDE0440,WATDE0152,WATDE0742,WATDE0263,WATDE0271,WATDE0350,WATDE0173,WATDE0174,WATDE0175,WATDE0200,WATDE0791,WATDE0227,WATDE0370,WATDE0383,WATDE0763,WATDE0215,WATDE0851,WATDE0679,WATDE0747,WATDE0423,WATDE0158,WATDE0405,WATDE0212,WATDE0565,WATDE0149,WATDE0221,WATDE0902,WATDE0576,WATDE0153,WATDE0259,WATDE0260,WATDE0015,WATDE0443,WATDE0714,WATDE0049,WATDE0533,WATDE0379,WATDE0606,WATDE0710,WATDE0192,WATDE0178,WATDE0168,WATDE0007,WATDE0034,WATDE0412,WATDE0454,WATDE0773,WATDE0455,WATDE0205,WATDE0449,WATDE0542,WATDE0801,WATDE0577,WATDE0116,WATDE0556,WATDE0868,WATDE0275,WATDE0924,WATDE0630,WATDE0631,WATDE0204,WATDE0802,WATDE0712,WATDE0372,WATDE0439,WATDE0346,WATDE0385,WATDE0571,WATDE0012,WATDE0093,WATDE0882,WATDE0572,WATDE0242,WATDE0520,WATDE0424,WATDE0239,WATDE0826,WATDE0073,WATDE0453,WATDE0441,WATDE0102,WATDE0238,WATDE0611,WATDE0526,WATDE0814,WATDE1012,WATDE0738,WATDE0086,WATDE0578,WATDE0950,WATDE0837,WATDE0828,WATDE0852,WATDE0579,WATDE0112,WATDE0282,WATDE0019,WATDE0207,WATDE0134,WATDE0947,WATDE0211,WATDE0206,WATDE0594,WATDE0596,WATDE0476,WATDE0536,WATDE0793,WATDE0864,WATDE0329,WATDE1014,WATDE1002,WATDE0817,WATDE0216,WATDE0391,WATDE0217,WATDE0438,WATDE0339,WATDE0241,WATDE0541,WATDE0301,WATDE0299,WATDE0286,WATDE0285,WATDE0477,WATDE0087,WATDE0457,WATDE0987,WATDE0782,WATDE0872,WATDE1055,WATDE0115,WATDE0306,WATDE1046,WATDE0945,WATDE0875,WATDE0876,WATDE0138,WATDE0165,WATDE0214,WATDE0467,WATDE0159,WATDE0160,WATDE0151,WATDE0304,WATDE1042,WATDE0474,WATDE0294,WATDE0668,WATDE0676,WATDE1049,WATDE1050,WATDE0133,WATDE0641,WATDE0675,WATDE0726,WATDE0928,WATDE0273,WATDE0303,WATDE0176,WATDE0284,WATDE0302,WATDE0305,WATDE0337,WATDE0344,WATDE0345,WATDE0235,WATDE0993,WATDE0999,WATDE1003,WATDE1021,WATDE1023,WATDE0604,WATDE0904,WATDE0481,WATDE0615,WATDE0183,WATDE0097,WATDE1009,WATDE0831,WATDE0203,WATDE0136,WATDE0387,WATDE0389,WATDE0157,WATDE0941,WATDE1016,WATDE1001,WATDE0020,WATDE0065,WATDE0667,WATDE0099,WATDE0689,WATDE0220,WATDE0648,WATDE0234,WATDE0825,WATDE0047,WATDE0094,WATDE0912,WATDE0779,WATDE0004,WATDE0448,WATDE0899,WATDE0537,WATDE0539,WATDE0356,WATDE0358,WATDE0359,WATDE1019,WATDE0543,WATDE0011,WATDE0219,WATDE0332,WATDE0333,WATDE0544,WATDE0933,WATDE0967,WATDE0103,WATDE0122,WATDE0033,WATDE0224,WATDE0315,WATDE0659,WATDE0355,WATDE0223,WATDE0191,WATDE0509,WATDE0442,WATDE0812,WATDE0248,WATDE0249,WATDE0444,WATDE0833,WATDE0827,WATDE0878,WATDE0879,WATDE0059,WATDE0632,WATDE0636,WATDE0730,WATDE0718,WATDE0348,WATDE0352,WATDE0560,WATDE0561,WATDE0785,WATDE0900,WATDE1044,WATDE0342,WATDE0934,WATDE0195,WATDE0199,WATDE0503,WATDE0198,WATDE0336,WATDE0425,WATDE0290,WATDE0036,WATDE0109,WATDE0586,WATDE0966,WATDE0347,WATDE0705,WATDE0340,WATDE0955,WATDE0978,WATDE0979,WATDE0981,WATDE0524,WATDE0969,WATDE0600,WATDE0643,WATDE0066,WATDE0558,WATDE0563,WATDE0666,WATDE0550,WATDE0014,WATDE0209,WATDE0030,WATDE0716,WATDE0892,WATDE0890,WATDE0002,WATDE0911,WATDE0815,WATDE0092,WATDE0905,WATDE0907,WATDE0445,WATDE0884,WATDE0887,WATDE0038,WATDE0225,WATDE0298,WATDE0293,WATDE0296,WATDE1062,WATDE0264,WATDE0513,WATDE0010,WATDE0519,WATDE0869,WATDE0780,WATDE0546,WATDE0591,WATDE0568,WATDE0592,WATDE1038,WATDE0482,WATDE0977,WATDE0119,WATDE0507,WATDE0353,WATDE0354,WATDE0549,WATDE0965,WATDE0552,WATDE0638,WATDE0898,WATDE0003,WATDE0148,WATDE0257,WATDE0129,WATDE0428,WATDE0278,WATDE0740,WATDE0975,WATDE0016,WATDE0095,WATDE0557,WATDE0751,WATDE0669,WATDE0500,WATDE0501,WATDE0021,WATDE0233,WATDE0108,WATDE0465,WATDE0494,WATDE0496,WATDE0498,WATDE0505,WATDE0861,WATDE0961,WATDE0862,WATDE0871,WATDE0859,WATDE0952,WATDE0230,WATDE0232,WATDE0236,WATDE0082,WATDE0845,WATDE0848,WATDE0997,WATDE0287,WATDE0060,WATDE0366,WATDE1025,WATDE0162,WATDE0164,WATDE0316,WATDE0504,WATDE0110,WATDE0111,WATDE0678,WATDE0720,WATDE0995,WATDE0143,WATDE0144,WATDE0145,WATDE0146,WATDE1061,WATDE0487,WATDE0973,WATDE0974,WATDE0039,WATDE0040,WATDE0042,WATDE0078,WATDE0084,WATDE0107,WATDE0114,WATDE0644,WATDE0776,WATDE1008,WATDE0106,WATDE0331,WATDE0670,WATDE0816,WATDE0958,WATDE0963,WATDE0377,WATDE0237,WATDE0077,WATDE0228,WATDE0608,WATDE0830,WATDE0430,WATDE0511,WATDE0914,WATDE0076,WATDE0983,WATDE0479,WATDE0062,WATDE0080,WATDE0081,WATDE0096,WATDE0101,WATDE0459,WATDE0460,WATDE0555,WATDE0653,WATDE0725,WATDE0910,WATDE0915,WATDE0916,WATDE0917,WATDE0954,WATDE0807,WATDE0288,WATDE0024,WATDE0006,WATDE0926,WATDE0927,WATDE0022,WATDE0512,WATDE0461,CWI6510,CWI86481,CWI86403,CWI26618,CWI6197,CWI85241,BW50849,CWI86942,CWI86929,CWI14635,CWI102421,CWI11246,CWI85621,CWI56073,CWI84563,CWI84694,CWI85677,CWI85592,CWI55181,CWI49133,CWI84704,CWI84686,CWI84680,CWI56956,CWI57039,CWI71799,CWI14537,CWI57157,CWI57818,CWI87165,CWI30140,CWI86925,CWI6196,CWI86204,CWI57185,CWI49096,CWI86372,CWI86482,CWI6548,CWI5471,CWI57621,CWI85902,CWI101797,CWI101822,CWI14244,CWI85096,CWI85081,CWI86977,CWI87127,CWI28055,CWI87191,CWI49202,CWI26614,CWI30179,CWI98918,CSB,IRQ-L3,BYM,YM_1,IND-L1,JinHM,XHP,PRT-L1,AFG-L2,UZB-C1,URY-L2,MEX-L1,DEU-L1,UZB-L1,ZWT,GEO-L1,CYHM,LXZXM,LZT,WYM,PAK-L2,DXHKYM,IRQ-L1,PAK-L1,PAK-L3,ROM-L1,TJK-L1,AFG-L3,IRN-L3,KSBP,HTZ,LTT,DYH,MXM,AFG-L1,FIN-L1,BQM,IRN-L4,JiaHM,LLX,ESP-L1,HRV-L1,TUR-L1,TJBXM,TMM,CHE-L1,GRC-L1,QCM,ZJH,BMZ,HZB,LGD,LM,HUN-L1,HMM,DHM,GEO-L2,UKR-L2,ITA-L2,ZP,HLM,BRA-L1,URY-L1,RUS-L1,BIH-L1,JM_1,IRN-L1,DKM,HM_1,IND-L2,SWE-L1,YZM,MKD-L1,GBR-L1,JPN-L1,SRB-L1,KAZ-L1,ITA-L1,IRQ-L2,IRQ-L4,SYR-L2,HCM,SLZ,TUR-L2,XFS,NLD-L1,AUT-L1,TUR-L4,BDHHM,IRN-L2,TUR-L3,UKR-L1,YMBF,CRR290247,CRR290150,CRR290240,CRR290004,CRR290114,CRR290269,CRR290136,CRR290190,CRR289927,CRR290200,CRR290154,CRR290223,CRR289919,CRR290053,CRR290126,CRR290187,CRR290180,CRR290191,CRR290202,CRR290020,CRR290049,CRR289996,CRR290040,CRR290163,CRR290175,CRR290098,CRR290104,CRR289916,CRR290248,CRR289962,CRR290201,CRR290162,CRR290077,CRR290084,CRR290068,CRR290102,CRR290103,CRR290105,CRR290112,CRR290195,CRR289955,CRR289931,CRR290061,CRR290047,CRR290186,CRR290008,CRR290016,CRR290074,CRR290142,CRR290250,CRR290144,CRR289934,CRR290229,CRR289940,CRR290158,CRR289920,CRR290120,CRR289970,CRR290090,CRR290260,CRR290035,CRR290011,CRR290124,CRR289921,CRR289952,CRR290069,CRR290237,CRR290155,CRR290185,CRR290224,CRR290083,CRR289946,CRR290092,CRR290080,CRR290232,CRR289935,CRR290179,CRR290243,CRR289954,CRR290143,CRR290130,CRR289914,CRR289915,CRR289986,CRR290013,CRR290085,CRR290107,CRR290123,CRR290160,CRR290181,CRR290219,CRR290255,CRR290262,CRR290238,CRR289933,CRR290251,CRR290063,CRR290213,CRR290018,CRR290044,CRR289964,CRR290189,CRR290268,CRR290239,CRR289932,CRR290215,CRR290042,CRR290159,CRR290113,CRR290264,CRR290173,CRR290111,CRR290164,CRR290147,CRR289974,CRR290259,CRR290006,CRR290089,CRR290161,CRR290244,CRR289950,CRR290121,CRR290009,CRR289953,CRR290115,CRR290152,CRR290027,CRR289991,CRR289981,CRR290131,CRR290067,CRR290165,CRR290198,CRR289995,CRR289969,CRR290091,CRR290119,CRR290138,CRR289963,CRR289990,CRR290029,CRR290197,CRR290226,CRR290249,CRR290254,CRR290235,CRR290225,CRR289980,CRR290031,CRR289978,CRR290236,CRR289929,CRR289967,CRR289982,CRR289983,CRR290073,CRR290132,CRR290128,CRR290005,CRR290139,CRR289947,CRR290176,CRR290097,CRR290184,CRR290037,CRR290072,CRR289918,CRR290125,CRR290230,CRR290168,CRR289928,CRR290110,CRR289930,CRR290122,CRR290214,CRR290261,CRR290207,CRR289968,chinese_spring,C5_SRR7478313,C20_SRR7478259,C36_SRR7478285,C6_SRR7478248,C35_SRR7478283,C37_SRR7478282,Zhushimai_CRR062170,Huoliyan_CRR062167,Galaohan_CRR062166,Chanbuzhi_CRR062161,Zaoxiaomai_CRR062162,Mazhamai_CRR062114,Wangshuibai_CRR062131,Paozimai_CRR062163,Jiangdongmen_CRR062107,Yanda1817_CRR062105,Youzitou_CRR062158,Baihuamai_CRR062169,Zijiehong_CRR062165,Baimazha_CRR062168,Chengduguangtou_CRR062115,Baishanmai_CRR062157,Fumai_CRR062132,Youzimai_CRR062113,Qiangweimai_CRR062155,chinesespringv2,Hezhoudamai_CRR062159,Guangtoubaishenmai_CRR062160,ChinsesSpring_CRR062130,Gatuo_CRR062156,Sanyuehuang_CRR062164,Laogaidaqingmang_CRR062154	Protein coding	cytochrome p450	GO:0004497|GO:0005506|GO:0016705|GO:0020037
T.TIMOPHEEVII.TA2804.r2.2AG00236600.1	1325.44	2855.65	6448.79	1.42587	yes	VAL	SRR17290063,Mina,Torch,Fielder,Odeon,Thatcher,Svale,CRR290065,SRR14251469,Chuanmai22_CRR062068	WATDE0127,WATDE0292,WATDE1051,WATDE0686,WATDE0471,WATDE0318,WATDE0415,WATDE0152,WATDE0742,WATDE0902,WATDE0275,WATDE0924,WATDE0102,WATDE0828,WATDE0782,WATDE0273,WATDE0448,WATDE0103,WATDE0059,WATDE0549,WATDE0914,CWI85677,CWI86925,ROM-L1,DHM,XFS,CRR290159	Protein coding	duf 295 domain containing protein	GO:0005515
T.TIMOPHEEVII.TA2804.r2.2AG00236960.1	123.225	2323.18	10719.6	1.26201	yes	VAL	Arminda,Mercia,MarisHuntsman,Titus,JossCambier,Multiweiss,SchweigersTaca,Tremie,Banco,Druid,Cimcog32,Ikarus,Cordiale,Haven,Crusoe,Tadorna,RimpausBastard2,Altria,2145,HNSH,CRR290193,CRR289925,CRR290015,CRR290169,CRR290129,Xinong979_CRR062104,Zhoumai18_CRR062095,Yumai18_CRR062086,Kechun14_CRR062182,Mianyang20_CRR062066,Mara_CRR062171,Shannongfu63_CRR062067,Ganmai8_CRR062057,Mianyang11_CRR062064,Jimai19_CRR062092,Yumai47_CRR062175,Quality_CRR062126,Akagomughi_CRR062129	CRR242199,CRR242206,SRR22993465,SRR22993464,SRR22993472,SRR22993467,SRR22993463,SRR22993470,SRR22993466,SRR22993468,SRR22993460,SRR22993469,SRR22993473,SRR22993474,SRR22993459,SRR22993471,SRR22993462,SRR22993461,SRR22993458,PI367201,spelta,WATDE0729,WATDE0521,WATDE1031,WATDE1032,WATDE0672,WATDE0177,WATDE0126,WATDE0742,WATDE0263,WATDE0791,WATDE0443,WATDE0102,WATDE0160,WATDE0304,WATDE0358,WATDE0359,WATDE0348,WATDE0352,WATDE0785,WATDE0342,WATDE0503,WATDE0643,WATDE0500,WATDE0143,LM,ZP,CRR290154,CRR290180,C33_SRR7478296,C40_SRR7478267,Gatuo_CRR062156	Protein coding	fe2og dioxygenase domain containing protein	nan
T.TIMOPHEEVII.TA2804.r2.2AG00236980.1	30.4187	961	5108.64	1.22436	yes	VAL	SRR15208100,SRR25000424,SRR17290061,SRR17290062,SRR17290063,aikang58,SRR15681638,stanley,julius,landmark,weebil,mace,arinalrfor,symattis,robigus,jagger,Cimcog3,Arminda,Mercia,Zentos,Ibis,Kranich,Obelisk,Sperber,MarisHuntsman,Tambor,Taras,Nautica,Cimcog49,Voyage,Diablo,Titus,JossCambier,Multiweiss,Heine7,Pony,SchweigersTaca,RitzlhoferNeu,Aronde,KWSSantiago,Pavon76,Fiorello,Erland,Holster,Alert,Equinox,Rendezvous,Malacca,Spitfire,Savannah,Garcia,Tremie,Avalon,Marco,CampRemy,Slejpner,Eagle,Banco,Oenus,Bersee,Boxer,Druid,Iena,Pastiche,Shamrock,Torfrida,Vaguedepis,Avocet,Vilmorin27,Gawain,Rebel,Granada,Longbow,Prophet,Robigus,Drake,Revelation,Top,Renan,Courtot,Cimcog32,Denver,Hereward,Ikarus,MarisWidgeon,Bounty,Ability,Calif,Cordiale,Galant,Blitz,Cezanne,Charger,Disponent,Fielder,Florida,Haven,Marisranger,Newhaven,Solstice,Turpin,Veritas,Lancelot,Aztec,CappelleDesprez,Wizard,Hobbit,Grafton,Crusoe,Odeon,Scipion,Beauchamp,Recital,Tadorna,MarisDove,Fanal,Opata,Sicco,RedFife,Thatcher,Pepital,Urban,Zemon,Walde,Stella,Fidel,ProfMarshall,Starke2,Kosack,Stava,Mahndorfer,Trafalgar,Eros,Holdfast,Svale,Mendel,Odin,Virgo,Boreonos,Cimcog53,Cimcog26,BecardKachu,Felix,Almus,Alcedo,RimpausBastard2,Altria,Kontrast,Palur,DrauhofenerKolben,Cimcog56,Reedling,Moisson,Vilmorin53,Bandit,CWI8855,KS050444K-5,KS030923K-5,SYMonument,1863,CZ6406,KS060476M-6,Overley,AMN,JM8H,JCYLYL,NLD-C1,XYLH,YASY,NXWH,FRA-C1,renan,CRR290022,CRR290216,CRR290193,CRR290263,CRR290234,CRR290157,CRR290036,CRR290221,CRR290100,CRR290141,CRR289992,CRR290140,CRR289987,CRR290030,CRR289999,CRR290218,CRR289923,CRR290021,CRR290199,CRR290210,CRR289997,CRR290108,CRR290078,CRR290170,CRR289965,CRR290194,CRR290231,CRR290257,CRR290093,CRR290172,CRR290088,CRR289998,CRR289925,CRR290012,CRR290135,CRR290266,CRR290208,CRR290015,CRR290038,CRR290079,CRR290034,CRR290242,CRR289961,CRR290007,CRR290023,CRR290066,CRR290133,CRR289942,CRR290258,CRR289924,CRR290057,CRR289966,CRR290032,CRR290153,CRR290156,CRR290127,CRR290169,CRR290096,CRR289994,CRR290182,CRR290075,CRR290064,CRR290129,CRR290095,CRR290028,CRR289926,CRR289975,CRR290024,CRR290046,SRR14251463,SRR14251453,SRR14251456,SRR14251465,SRR14251462,SRR14251450,SRR14251471,SRR15056515,attraktion,C43_SRR7478250,C22_SRR7478265,C45_SRR7478252,C17_SRR7478255,C16_SRR7478258,C41_SRR7478268,BainongAK58_CRR062102,Bainong4199_CRR062147,Zhou8425B_CRR062125,Xinong979_CRR062104,Xinong881_CRR062181,mzm,Bima1_CRR062047,Aimengniu_CRR062124,amn,Zhoumai18_CRR062095,Zhoumai16_CRR062103,zm16,kf11,Yanzhan4110_CRR062150,Yumai18_CRR062086,Boai7023_CRR062051,Funo_CRR062108,Wyalkatchem,Gaoyou503_CRR062090,Kechun14_CRR062182,Mianyang20_CRR062066,Jinan2_CRR062049,Jining3_CRR062173,Bima4_CRR062111,nc4,Ningchun4_CRR062084,Mara_CRR062171,Mianyang15_CRR062065,Taishan1_CRR062056,Yumai41_CRR062087,Ganmai8_CRR062057,Mianyang11_CRR062064,Mianyang26_CRR062088,Yanshi4_CRR062174,Chuanmai42_CRR062135,Wenmai6_CRR062083,cm42,PH82-2-2_CRR062180,Xiaoyan6_CRR062123,xy6,Shaan213_CRR062178,Xinmai26_CRR062145,Fan6_CRR062121,Zhengmai366_CRR062093,zm336,Fengdecunmai5_CRR062134,Abbondanza_CRR062118,abo,Xian8_CRR062062,Jimai19_CRR062092,St1472-506_CRR062054,St2422-464_CRR062119,Mengxian201_CRR062189,Jimai30_CRR062059,Wasp,Bainong201_CRR062146,Neuzucht_CRR062190,Chuanmai22_CRR062068,Yumai47_CRR062175,Quality_CRR062126,Neixiang5_CRR062050,Zhongmai175_CRR062138,xng6028,Xinong6028_CRR062112,Yangmai5_CRR062073,Jinan17_CRR062082,Wilhelmina_CRR062128,Waxwing	CRR242201,CRR242197,CRR242202,CRR242204,CRR242206,CRR242198,CRR242203,tibeticum,WATDE0005,WATDE0601,WATDE0378,WATDE0369,WATDE0810,WATDE0768,WATDE0766,WATDE0029,WATDE0786,WATDE0818,WATDE0037,WATDE0127,WATDE0131,WATDE0035,WATDE0984,WATDE0071,WATDE0760,WATDE0935,WATDE0521,WATDE0090,WATDE0171,WATDE1060,WATDE0100,WATDE0939,WATDE0614,WATDE0616,WATDE0612,WATDE0922,WATDE0691,WATDE0781,WATDE0755,WATDE0613,WATDE1005,WATDE0074,WATDE0703,WATDE0794,WATDE0789,WATDE0790,WATDE0610,WATDE0181,WATDE0795,WATDE0452,WATDE0532,WATDE0538,WATDE0266,WATDE0804,WATDE0394,WATDE0540,WATDE0270,WATDE0490,WATDE0046,WATDE0735,WATDE0502,WATDE0268,WATDE0141,WATDE0140,WATDE0053,WATDE0177,WATDE0126,WATDE0277,WATDE0262,WATDE0152,WATDE0742,WATDE0263,WATDE0271,WATDE0200,WATDE0791,WATDE0679,WATDE0149,WATDE0902,WATDE0153,WATDE0015,WATDE0443,WATDE0606,WATDE0192,WATDE0178,WATDE0168,WATDE0007,WATDE0454,WATDE0455,WATDE0449,WATDE0542,WATDE0116,WATDE0385,WATDE0242,WATDE0826,WATDE0453,WATDE0102,WATDE0238,WATDE0611,WATDE0086,WATDE0950,WATDE0207,WATDE0165,WATDE0159,WATDE0160,WATDE0151,WATDE0304,WATDE1049,WATDE1050,WATDE0133,WATDE0726,WATDE0831,WATDE0203,WATDE0941,WATDE1016,WATDE0020,WATDE0099,WATDE0234,WATDE0537,WATDE0539,WATDE0356,WATDE0358,WATDE0359,WATDE0332,WATDE0333,WATDE0103,WATDE0224,WATDE0355,WATDE0442,WATDE0812,WATDE0444,WATDE0833,WATDE0348,WATDE0352,WATDE0785,WATDE0342,WATDE0934,WATDE0195,WATDE0199,WATDE0503,WATDE0290,WATDE0347,WATDE0340,WATDE0524,WATDE0969,WATDE0014,WATDE0209,WATDE0030,WATDE0716,WATDE0892,WATDE0815,WATDE0038,WATDE0225,WATDE0016,WATDE0751,WATDE0500,WATDE0501,WATDE0465,WATDE0505,WATDE0861,WATDE0859,WATDE0952,WATDE0997,WATDE0287,WATDE0504,WATDE0143,WATDE0144,WATDE0145,WATDE0146,WATDE0816,WATDE0830,WATDE0479,WATDE0460,WATDE0006,WATDE0926,WATDE0927,WATDE0022,CWI6510,CWI86929,CWI84563,CWI98918,BYM,UZB-C1,BQM,LLX,TMM,QCM,BMZ,LGD,HMM,ITA-L2,HLM,BIH-L1,DKM,HM_1,IND-L2,SWE-L1,YZM,MKD-L1,GBR-L1,AUT-L1,BDHHM,CRR290240,CRR290136,CRR290190,CRR290154,CRR289962,CRR289931,CRR290016,CRR290155,CRR290092,CRR289954,CRR289914,CRR290013,CRR290085,CRR290239,CRR290113,CRR290264,CRR290009,CRR290027,CRR289981,CRR290165,CRR290198,CRR289995,CRR290138,CRR290225,CRR290031,CRR290132,CRR290005,CRR290097,CRR290261,CRR289968,C39_SRR7478277,C10_SRR7478293,C24_SRR7478304,C25_SRR7478303,Mazhamai_CRR062114,Yanda1817_CRR062105,Youzitou_CRR062158,Baimazha_CRR062168,Baishanmai_CRR062157,Youzimai_CRR062113,Qiangweimai_CRR062155,Gatuo_CRR062156,Sanyuehuang_CRR062164	Protein coding	btb and domain containing protein	GO:0005515
T.TIMOPHEEVII.TA2804.r2.2AG00237820.1	3070.55	630.941	16547.6	0.846726	yes	VAL	SRR25003492,SRR25000424,SRR22266205,SRR13959711,SRR13959710,SRR17290061,SRR17290062,SRR17290063,aikang58,SRR12905953,SRR12905954,SRR12905955,SRR15681647,SRR15681646,SRR15681639,SRR15681636,SRR15681649,SRR15681637,SRR21619499,PI168681,stanley,julius,landmark,weebil,mace,norin61,arinalrfor,symattis,robigus,jagger,claire,paragon,lancer,cadenza,Cimcog3,Arminda,Mercia,Zentos,Ibis,Kranich,Obelisk,Sperber,Perlo,Capo,Norda,Capitaine,MarisHuntsman,Albatross,Cimcog47,Catamaran,Tambor,Taras,Alba,PamyatAzieva,Super152,Nautica,Leda,Cimcog49,Voyage,Banner,Diablo,Titus,JossCambier,Multiweiss,Heine7,Pony,Treasure,SchweigersTaca,RitzlhoferNeu,Extrem,Aronde,Koga1,Karat,Expert,Pomerelle,KWSSantiago,Pavon76,Fiorello,Erland,Legend,Vocal,Orlando,Talent,ErlaKolben,Holster,Alert,Equinox,Rendezvous,Malacca,Spitfire,Savannah,Garcia,Tremie,Mina,Avalon,Marco,CampRemy,Minister,Slejpner,Sportsman,Eagle,Banco,Oenus,Bersee,Boxer,Consort,Crest,Druid,Encore,Iena,Pastiche,Shamrock,Shango,Torch,Torfrida,Vaguedepis,Warrior,Avocet,Norman,Vilmorin27,Gawain,Rebel,Granada,Longbow,Soleil,Prophet,Robigus,Drake,Revelation,Top,Renan,Courtot,Glasgow,MISR1,Cimcog32,Captor,Denver,Hereward,Ikarus,Dorby,MarisWidgeon,Bounty,Ability,Calif,Cordiale,Galant,Beaver,Blitz,Buster,Cezanne,Charger,Claire,Disponent,Fielder,Flame,Florida,Galahad,Haven,Marisranger,Newhaven,Solstice,Tanker,Turpin,Veritas,Lancelot,Aztec,Wizard,Hobbit,Tandem,Festival,Grafton,Crusoe,Odeon,Scipion,Riband,Beauchamp,Recital,Tadorna,Peragis,MarisDove,Muck,Fanal,Opata,TriumphNDL,David,Sicco,RedFife,Thatcher,Pepital,Record,Lutin,Soissons,Urban,Zemon,Stamm101,Walde,Flair,Hybrid46,Stella,Fidel,Diplomat,ProfMarshall,Regent,Thor,Starke2,Kosack,Stava,Mahndorfer,Trafalgar,Eros,Holdfast,Svale,Mendel,Odin,Virgo,Flamingo,RimpausBraun,EtoiledeChoisy,Agron,Boreonos,Tschermaks,Cimcog53,Pfau,Cimcog26,BecardKachu,Mironovska,Felix,Almus,Alcedo,RimpausBastard2,Rabe,Altria,Kontrast,Palur,DrauhofenerKolben,Spark,Cimcog56,Reedling,Moisson,Vilmorin53,Bandit,Gabo,Highbury,CWI101008,CWI8855,2145,KS050444K-5,KS030923K-5,Ruby-Lee,Everest,AAC-Elevate,Jagalene,1863,Aspen,CZ6406,Duster,KS060476M-6,Overley,LS902,svevo,HNSH,USA-C1,FMSY,BJBH,PYEQ,KXSH,AMN,JM8H,ZDSH,ZYJWLQ,JCYLYL,YNSW,NLD-C1,XYLH,KFSH,CHL-C1,YASY,NXWH,KFEH,ITA-C1,CAN-C1,GYWLL,FRA-C1,kariega,fielder,renan,CRR289937,CRR290081,CRR290022,CRR290216,CRR289917,CRR290193,CRR290217,CRR290263,CRR289939,CRR289951,CRR289972,CRR290059,CRR289958,CRR290246,CRR290234,CRR290166,CRR289985,CRR290188,CRR290157,CRR290002,CRR290026,CRR289993,CRR290036,CRR290039,CRR290221,CRR290100,CRR290141,CRR289992,CRR290183,CRR290106,CRR290140,CRR290050,CRR290043,CRR289987,CRR289944,CRR290241,CRR290030,CRR289999,CRR290218,CRR289923,CRR290137,CRR289959,CRR289956,CRR290021,CRR290211,CRR290203,CRR289957,CRR290267,CRR290199,CRR290210,CRR290209,CRR290000,CRR290025,CRR290227,CRR289997,CRR290108,CRR290078,CRR290170,CRR290055,CRR289949,CRR290082,CRR289965,CRR289979,CRR290204,CRR290194,CRR289960,CRR290231,CRR290257,CRR290093,CRR290172,CRR290051,CRR290014,CRR290094,CRR290206,CRR290253,CRR289976,CRR290088,CRR289998,CRR289925,CRR290012,CRR290135,CRR290145,CRR290266,CRR290171,CRR290001,CRR290208,CRR290015,CRR290038,CRR290079,CRR290233,CRR290034,CRR290242,CRR289961,CRR290007,CRR290023,CRR290066,CRR290133,CRR289942,CRR290056,CRR290258,CRR289924,CRR290057,CRR289966,CRR290252,CRR290032,CRR290086,CRR290153,CRR290156,CRR289913,CRR290127,CRR290169,CRR290117,CRR290096,CRR290148,CRR290065,CRR290174,CRR289938,CRR289984,CRR290101,CRR289994,CRR290041,CRR290182,CRR290075,CRR290071,CRR290052,CRR290045,CRR290010,CRR289977,CRR290064,CRR290149,CRR290265,CRR290118,CRR290060,CRR289989,CRR289973,CRR290222,CRR290129,CRR290062,CRR290256,CRR290196,CRR289971,CRR290070,CRR290220,CRR290048,CRR290095,CRR290205,CRR289922,CRR290028,CRR289988,CRR290192,CRR290099,CRR290146,CRR289936,CRR290054,CRR290116,CRR290109,CRR289926,CRR289975,CRR289945,CRR290178,CRR290134,CRR290212,CRR290076,CRR290003,CRR290017,CRR290033,CRR290228,CRR290019,CRR290024,CRR289948,CRR290046,CRR290058,CRR290151,CRR290177,CRR290087,SRR14251449,SRR14251461,SRR14251458,SRR14251463,SRR14251453,SRR14251467,SRR14251452,SRR14251459,SRR14251470,SRR14251456,SRR14251451,SRR14251454,SRR14251465,SRR14251464,SRR14251460,SRR14251462,SRR14251468,SRR14251450,SRR14251471,SRR14251466,SRR14251455,SRR14251457,SRR14251469,SRR16925450,SRR16925451,SRR14251472,SRR15056515,SRR15056514,attraktion,D3_SRR7478291,D1_SRR7478269,D5_SRR7478253,C46_SRR7478318,C14_SRR7478295,C18_SRR7478256,C43_SRR7478250,C42_SRR7478251,C12_SRR7478247,C31_SRR7478298,C22_SRR7478265,C45_SRR7478252,C17_SRR7478255,C11_SRR7478290,C44_SRR7478254,C16_SRR7478258,C13_SRR7478294,C41_SRR7478268,C19_SRR7478261,SRR15149206,SRR15149207,SRR15149204,SRR15149205,SRR16352873,SRR19411263,SRR19411262,SRR19411264,kronos,BainongAK58_CRR062102,Zhoumai22_CRR062101,Bainong4199_CRR062147,bj,zm22,Zhou8425B_CRR062125,Orofen_CRR062117,Fengchan3_CRR062055,Xinong979_CRR062104,Zhengmai9023_CRR062098,Beijing8_CRR062116,bj8,Xinong881_CRR062181,mzm,Shijiazhuang54_CRR062048,Bima1_CRR062047,Shiluan02-1_CRR062137,Aimengniu_CRR062124,amn,Xumai35_CRR062149,Zhoumai18_CRR062095,Zhoumai9_CRR062085,Zhoumai16_CRR062103,zm16,Jinan16_CRR062079,Fontarronco_CRR062188,Een1_CRR062076,jm47,Jinmai47_CRR062139,SanPastore_CRR062187,Yumai17_CRR062063,Zhongmai66_CRR062133,Lunxuan987_CRR062151,s4185,Shi4185_CRR062097,Shaannong7859_CRR062071,kf11,Sumai3_CRR062143,EarlyPremium_CRR062110,Gaocheng8901_CRR062136,Autonomia_CRR062179,Yanzhan4110_CRR062150,Mentana_CRR062109,Aifeng3_CRR062185,Yumai18_CRR062086,Bainong3217_CRR062070,Xumai856_CRR062148,Jimai38_CRR062091,Boai7023_CRR062051,Funo_CRR062108,Jinan9_CRR062052,Yumai13_CRR062060,Shijiazhuang8_CRR062153,Zhongyou9507_CRR062140,Jimai26_CRR062075,Hengguan35_CRR062100,Wyalkatchem,Gaoyou503_CRR062090,Kechun14_CRR062182,Mianyang20_CRR062066,Jinan2_CRR062049,Jining3_CRR062173,Bima4_CRR062111,Mexipak66_CRR062122,nc4,Ningchun4_CRR062084,Mara_CRR062171,Mianyang15_CRR062065,Xiaoyan96_CRR062183,Yuejin5_CRR062172,Taishan1_CRR062056,Shannongfu63_CRR062067,Yumai41_CRR062087,Jimai20_CRR062080,Ganmai8_CRR062057,Mianyang11_CRR062064,Mianyang26_CRR062088,Yanshi4_CRR062174,Yumai2_CRR062072,Chuanmai42_CRR062135,Wenmai6_CRR062083,cm42,PH82-2-2_CRR062180,Xiaoyan6_CRR062123,xy6,Huaimai20_CRR062099,Shaan213_CRR062178,Xinmai26_CRR062145,Jinmai10_CRR062177,Fan6_CRR062121,Rieti_CRR062127,Jinan13_CRR062074,Lumai21_CRR062077,Zhengmai366_CRR062093,zm336,Lumai15_CRR062089,Yannong19_CRR062078,Yannong21_CRR062144,Fengdecunmai5_CRR062134,Abbondanza_CRR062118,abo,Xian8_CRR062062,Jimai19_CRR062092,St1472-506_CRR062054,St2422-464_CRR062119,Mengxian201_CRR062189,Jimai30_CRR062059,Lumai14_CRR062058,chuanmai104,Wasp,Bainong201_CRR062146,Xiaoyan22_CRR062152,Neuzucht_CRR062190,Xuzhou14_CRR062053,Chuanmai22_CRR062068,Yumai47_CRR062175,Quality_CRR062126,Neixiang5_CRR062050,Zhongmai175_CRR062138,Akagomughi_CRR062129,Xinong65_CRR062176,xng6028,Yangmai158_CRR062081,ym158,Xinong6028_CRR062112,Yangmai5_CRR062073,Xinkehan9_CRR062069,hd6172,CI12203_CRR062046,Handan6172_CRR062094,Lovrin10_CRR062120,Bainong791_CRR062186,Jinan17_CRR062082,Jimai22_CRR062096,jm22,Liangxing66_CRR062141,Liangxing99_CRR062142,Yumai7_CRR062061,VillaGlori_CRR062184,KN9204,Wilhelmina_CRR062128,Werla,Waxwing	CRR242188,CRR242191,CRR242190,CRR242201,CRR242194,CRR242197,CRR242199,CRR242200,CRR242202,CRR242204,CRR242205,CRR242196,CRR242206,CRR242198,CRR242203,SRR22993465,SRR22993464,SRR22993472,SRR22993467,SRR22993470,SRR22993466,SRR22993468,SRR22993460,SRR22993469,SRR22993473,SRR22993474,SRR22993459,SRR22993471,SRR22993461,SRR22993458,tibeticum,PI225295,PI225271,TRI474,PI367201,spelta,WATDE0456,WATDE0736,WATDE0732,WATDE0729,WATDE0196,WATDE0041,WATDE0462,WATDE0574,WATDE0005,WATDE0601,WATDE0702,WATDE0918,WATDE0486,WATDE0025,WATDE0104,WATDE0953,WATDE0371,WATDE0378,WATDE0369,WATDE0810,WATDE0768,WATDE0766,WATDE0765,WATDE0808,WATDE0531,WATDE0752,WATDE0008,WATDE0009,WATDE0252,WATDE0253,WATDE0451,WATDE1017,WATDE1018,WATDE0680,WATDE0070,WATDE0788,WATDE0436,WATDE0068,WATDE0743,WATDE0805,WATDE0120,WATDE0121,WATDE0026,WATDE0029,WATDE0001,WATDE0409,WATDE0410,WATDE0786,WATDE0818,WATDE0896,WATDE0089,WATDE0381,WATDE0037,WATDE0127,WATDE0291,WATDE0246,WATDE0154,WATDE0169,WATDE0417,WATDE0707,WATDE0131,WATDE0411,WATDE0017,WATDE0280,WATDE0850,WATDE0028,WATDE0854,WATDE0035,WATDE0421,WATDE0422,WATDE0626,WATDE0984,WATDE0771,WATDE0071,WATDE0401,WATDE0382,WATDE0375,WATDE0683,WATDE0760,WATDE0123,WATDE0419,WATDE0258,WATDE0272,WATDE0646,WATDE0182,WATDE0723,WATDE0920,WATDE0700,WATDE0067,WATDE0682,WATDE0069,WATDE0450,WATDE0761,WATDE0640,WATDE0935,WATDE0521,WATDE0124,WATDE0819,WATDE0744,WATDE0635,WATDE0617,WATDE0888,WATDE0932,WATDE0889,WATDE0709,WATDE0762,WATDE0063,WATDE0685,WATDE0325,WATDE0585,WATDE0090,WATDE0429,WATDE0343,WATDE0013,WATDE0598,WATDE0599,WATDE0777,WATDE0292,WATDE0970,WATDE0971,WATDE0185,WATDE0403,WATDE0489,WATDE0150,WATDE0187,WATDE0222,WATDE0171,WATDE0739,WATDE0951,WATDE0567,WATDE0492,WATDE0699,WATDE0800,WATDE0570,WATDE0846,WATDE1027,WATDE0651,WATDE0652,WATDE0986,WATDE0061,WATDE0649,WATDE0798,WATDE0324,WATDE0569,WATDE0701,WATDE0704,WATDE0031,WATDE0581,WATDE0609,WATDE1060,WATDE0100,WATDE0713,WATDE0873,WATDE0874,WATDE0774,WATDE0919,WATDE1010,WATDE0929,WATDE0939,WATDE0880,WATDE0088,WATDE0930,WATDE0118,WATDE1037,WATDE1056,WATDE1058,WATDE0664,WATDE0665,WATDE0614,WATDE0056,WATDE0055,WATDE1040,WATDE0687,WATDE0923,WATDE0616,WATDE0612,WATDE0597,WATDE0922,WATDE0603,WATDE0877,WATDE0117,WATDE1052,WATDE1053,WATDE0883,WATDE0023,WATDE0361,WATDE0363,WATDE0396,WATDE0691,WATDE0365,WATDE0435,WATDE0657,WATDE0397,WATDE0658,WATDE0781,WATDE0634,WATDE0706,WATDE1051,WATDE0727,WATDE0783,WATDE1029,WATDE1030,WATDE1034,WATDE1035,WATDE0755,WATDE0775,WATDE0661,WATDE0835,WATDE0836,WATDE0913,WATDE0613,WATDE0944,WATDE0105,WATDE0957,WATDE0113,WATDE1005,WATDE0399,WATDE1004,WATDE0982,WATDE0989,WATDE0991,WATDE0074,WATDE0688,WATDE0703,WATDE0843,WATDE0588,WATDE0589,WATDE0075,WATDE0794,WATDE0064,WATDE0906,WATDE0840,WATDE0404,WATDE1048,WATDE0839,WATDE0602,WATDE0841,WATDE0856,WATDE0693,WATDE0694,WATDE0695,WATDE0697,WATDE0895,WATDE0789,WATDE0790,WATDE0582,WATDE0054,WATDE0098,WATDE0610,WATDE0655,WATDE0662,WATDE0392,WATDE1031,WATDE1032,WATDE0181,WATDE0996,WATDE0770,WATDE0373,WATDE0032,WATDE0515,WATDE0663,WATDE0795,WATDE0452,WATDE0532,WATDE0538,WATDE0749,WATDE0857,WATDE0250,WATDE0433,WATDE0745,WATDE0266,WATDE0522,WATDE0863,WATDE0091,WATDE0797,WATDE0804,WATDE0903,WATDE0937,WATDE0754,WATDE0312,WATDE0308,WATDE0394,WATDE0721,WATDE0057,WATDE0624,WATDE0540,WATDE0270,WATDE0446,WATDE0534,WATDE0335,WATDE0529,WATDE0247,WATDE0803,WATDE0562,WATDE0553,WATDE0821,WATDE0627,WATDE0686,WATDE1026,WATDE0328,WATDE0490,WATDE0046,WATDE0823,WATDE0909,WATDE0938,WATDE0051,WATDE0058,WATDE0758,WATDE0759,WATDE0079,WATDE0881,WATDE0735,WATDE0502,WATDE0811,WATDE0516,WATDE0518,WATDE0672,WATDE0432,WATDE0043,WATDE0469,WATDE0471,WATDE0463,WATDE0547,WATDE0276,WATDE0027,WATDE0756,WATDE0268,WATDE0894,WATDE0281,WATDE0321,WATDE0620,WATDE0618,WATDE0622,WATDE0085,WATDE0083,WATDE0407,WATDE0408,WATDE0184,WATDE0052,WATDE0426,WATDE0427,WATDE0141,WATDE0769,WATDE0484,WATDE0671,WATDE0674,WATDE0140,WATDE0323,WATDE0334,WATDE0044,WATDE0045,WATDE0488,WATDE0180,WATDE0310,WATDE0413,WATDE0420,WATDE0188,WATDE0018,WATDE0317,WATDE0053,WATDE0639,WATDE0901,WATDE0050,WATDE0737,WATDE0566,WATDE0313,WATDE0177,WATDE0319,WATDE0368,WATDE0318,WATDE0048,WATDE0527,WATDE0650,WATDE0660,WATDE0229,WATDE0072,WATDE0386,WATDE0126,WATDE0156,WATDE0431,WATDE0434,WATDE0510,WATDE0728,WATDE0748,WATDE0750,WATDE0277,WATDE0415,WATDE0262,WATDE0255,WATDE0190,WATDE0194,WATDE0202,WATDE0243,WATDE0244,WATDE0254,WATDE0865,WATDE0440,WATDE0152,WATDE0742,WATDE0263,WATDE0271,WATDE0350,WATDE0173,WATDE0174,WATDE0175,WATDE0200,WATDE0791,WATDE0227,WATDE0370,WATDE0383,WATDE0763,WATDE0215,WATDE0851,WATDE0679,WATDE0747,WATDE0423,WATDE0158,WATDE0405,WATDE0212,WATDE0565,WATDE0149,WATDE0221,WATDE0902,WATDE0576,WATDE0153,WATDE0259,WATDE0260,WATDE0015,WATDE0443,WATDE0714,WATDE0049,WATDE0533,WATDE0379,WATDE0606,WATDE0710,WATDE0192,WATDE0178,WATDE0168,WATDE0007,WATDE0034,WATDE0412,WATDE0454,WATDE0773,WATDE0455,WATDE0205,WATDE0449,WATDE0542,WATDE0801,WATDE0577,WATDE0116,WATDE0556,WATDE0868,WATDE0275,WATDE0924,WATDE0630,WATDE0631,WATDE0204,WATDE0802,WATDE0712,WATDE0372,WATDE0439,WATDE0346,WATDE0385,WATDE0571,WATDE0012,WATDE0093,WATDE0882,WATDE0572,WATDE0242,WATDE0520,WATDE0424,WATDE0239,WATDE0826,WATDE0073,WATDE0453,WATDE0441,WATDE0102,WATDE0238,WATDE0611,WATDE0526,WATDE0814,WATDE1012,WATDE0738,WATDE0086,WATDE0578,WATDE0950,WATDE0837,WATDE0828,WATDE0852,WATDE0579,WATDE0112,WATDE0282,WATDE0019,WATDE0207,WATDE0134,WATDE0947,WATDE0211,WATDE0206,WATDE0594,WATDE0596,WATDE0476,WATDE0536,WATDE0793,WATDE0864,WATDE0329,WATDE1014,WATDE1002,WATDE0817,WATDE0216,WATDE0391,WATDE0217,WATDE0438,WATDE0339,WATDE0241,WATDE0541,WATDE0301,WATDE0299,WATDE0286,WATDE0285,WATDE0477,WATDE0087,WATDE0457,WATDE0987,WATDE0782,WATDE0872,WATDE1055,WATDE0115,WATDE0306,WATDE1046,WATDE0945,WATDE0875,WATDE0876,WATDE0138,WATDE0165,WATDE0214,WATDE0467,WATDE0159,WATDE0160,WATDE0151,WATDE0304,WATDE1042,WATDE0474,WATDE0294,WATDE0628,WATDE0668,WATDE0676,WATDE1049,WATDE1050,WATDE0133,WATDE0641,WATDE0675,WATDE0726,WATDE0928,WATDE0273,WATDE0303,WATDE0176,WATDE0284,WATDE0302,WATDE0305,WATDE0337,WATDE0344,WATDE0345,WATDE0235,WATDE0993,WATDE0999,WATDE1003,WATDE1021,WATDE1023,WATDE0604,WATDE0904,WATDE0481,WATDE0615,WATDE0183,WATDE0097,WATDE1009,WATDE0831,WATDE0203,WATDE0136,WATDE0387,WATDE0389,WATDE0157,WATDE0941,WATDE1016,WATDE1001,WATDE0020,WATDE0065,WATDE0667,WATDE0099,WATDE0689,WATDE0220,WATDE0648,WATDE0234,WATDE0825,WATDE0047,WATDE0094,WATDE0912,WATDE0779,WATDE0004,WATDE0448,WATDE0899,WATDE0537,WATDE0539,WATDE0356,WATDE0358,WATDE0359,WATDE1019,WATDE0543,WATDE0011,WATDE0219,WATDE0332,WATDE0333,WATDE0544,WATDE0933,WATDE0967,WATDE0103,WATDE0122,WATDE0033,WATDE0224,WATDE0315,WATDE0659,WATDE0355,WATDE0223,WATDE0191,WATDE0509,WATDE0442,WATDE0812,WATDE0248,WATDE0249,WATDE0444,WATDE0833,WATDE0827,WATDE0878,WATDE0879,WATDE0059,WATDE0632,WATDE0636,WATDE0730,WATDE0718,WATDE0348,WATDE0352,WATDE0560,WATDE0561,WATDE0785,WATDE0900,WATDE1044,WATDE0342,WATDE0934,WATDE0195,WATDE0199,WATDE0503,WATDE0198,WATDE0336,WATDE0425,WATDE0290,WATDE0036,WATDE0109,WATDE0586,WATDE0966,WATDE0347,WATDE0705,WATDE0340,WATDE0955,WATDE0978,WATDE0979,WATDE0981,WATDE0524,WATDE0969,WATDE0600,WATDE0643,WATDE0066,WATDE0558,WATDE0563,WATDE0666,WATDE0550,WATDE0014,WATDE0209,WATDE0030,WATDE0716,WATDE0892,WATDE0890,WATDE0002,WATDE0911,WATDE0815,WATDE0092,WATDE0905,WATDE0907,WATDE0445,WATDE0884,WATDE0887,WATDE0038,WATDE0225,WATDE0298,WATDE0293,WATDE0296,WATDE1062,WATDE0264,WATDE0513,WATDE0010,WATDE0519,WATDE0869,WATDE0780,WATDE0546,WATDE0591,WATDE0568,WATDE0592,WATDE1038,WATDE0482,WATDE0977,WATDE0119,WATDE0507,WATDE0353,WATDE0354,WATDE0549,WATDE0965,WATDE0552,WATDE0638,WATDE0898,WATDE0003,WATDE0148,WATDE0257,WATDE0129,WATDE0428,WATDE0278,WATDE0740,WATDE0975,WATDE0016,WATDE0095,WATDE0557,WATDE0751,WATDE0669,WATDE0500,WATDE0501,WATDE0021,WATDE0233,WATDE0108,WATDE0465,WATDE0494,WATDE0496,WATDE0498,WATDE0505,WATDE0861,WATDE0961,WATDE0862,WATDE0871,WATDE0859,WATDE0952,WATDE0230,WATDE0232,WATDE0236,WATDE0082,WATDE0845,WATDE0848,WATDE0997,WATDE0287,WATDE0060,WATDE0366,WATDE1025,WATDE0162,WATDE0164,WATDE0316,WATDE0504,WATDE0110,WATDE0111,WATDE0678,WATDE0720,WATDE0995,WATDE0143,WATDE0144,WATDE0145,WATDE0146,WATDE1061,WATDE0487,WATDE0973,WATDE0974,WATDE0039,WATDE0040,WATDE0042,WATDE0078,WATDE0084,WATDE0107,WATDE0114,WATDE0644,WATDE0776,WATDE1008,WATDE0106,WATDE0331,WATDE0670,WATDE0816,WATDE0958,WATDE0963,WATDE0377,WATDE0237,WATDE0077,WATDE0228,WATDE0608,WATDE0830,WATDE0430,WATDE0511,WATDE0914,WATDE0076,WATDE0983,WATDE0479,WATDE0062,WATDE0080,WATDE0081,WATDE0096,WATDE0101,WATDE0459,WATDE0460,WATDE0555,WATDE0653,WATDE0725,WATDE0910,WATDE0915,WATDE0916,WATDE0917,WATDE0954,WATDE0807,WATDE0288,WATDE0024,WATDE0006,WATDE0926,WATDE0927,WATDE0022,WATDE0512,WATDE0461,CWI6510,CWI86481,CWI86403,CWI26618,CWI6197,CWI85241,BW50849,CWI86942,CWI86929,CWI14635,CWI102421,CWI11246,CWI85621,CWI56073,CWI84563,CWI84694,CWI85677,CWI85592,CWI55181,CWI49133,CWI84704,CWI84686,CWI84680,CWI56956,CWI57039,CWI71799,CWI14537,CWI57157,CWI57818,CWI87165,CWI30140,CWI86925,CWI6196,CWI86204,CWI57185,CWI49096,CWI86372,CWI86482,CWI6548,CWI5471,CWI57621,CWI85902,CWI101797,CWI101822,CWI14244,CWI85096,CWI85081,CWI86977,CWI87127,CWI28055,CWI87191,CWI49202,CWI26614,CWI30179,CWI98918,CSB,IRQ-L3,BYM,YM_1,IND-L1,JinHM,XHP,PRT-L1,SYR-L1,AFG-L2,UZB-C1,URY-L2,MEX-L1,DEU-L1,UZB-L1,ZWT,GEO-L1,CYHM,LXZXM,LZT,WYM,PAK-L2,DXHKYM,IRQ-L1,PAK-L1,PAK-L3,ROM-L1,TJK-L1,AFG-L3,IRN-L3,KSBP,HTZ,LTT,DYH,MXM,AFG-L1,FIN-L1,BQM,IRN-L4,JiaHM,LLX,ESP-L1,HRV-L1,TUR-L1,TJBXM,TMM,CHE-L1,GRC-L1,QCM,ZJH,BMZ,HZB,LGD,LM,HUN-L1,HMM,DHM,GEO-L2,UKR-L2,ITA-L2,ZP,HLM,BRA-L1,URY-L1,RUS-L1,BIH-L1,JM_1,IRN-L1,DKM,HM_1,IND-L2,SWE-L1,YZM,MKD-L1,GBR-L1,JPN-L1,SRB-L1,KAZ-L1,ITA-L1,IRQ-L2,IRQ-L4,SYR-L2,HCM,SLZ,TUR-L2,XFS,NLD-L1,AUT-L1,TUR-L4,BDHHM,IRN-L2,TUR-L3,UKR-L1,YMBF,CRR290247,CRR290150,CRR290240,CRR290004,CRR290114,CRR290269,CRR290136,CRR290190,CRR289927,CRR290200,CRR290154,CRR290223,CRR289919,CRR290053,CRR290126,CRR290187,CRR290180,CRR290191,CRR290202,CRR290020,CRR290049,CRR289996,CRR290040,CRR290163,CRR290175,CRR290098,CRR290104,CRR289916,CRR290248,CRR289962,CRR290201,CRR290162,CRR290077,CRR290084,CRR290068,CRR290102,CRR290103,CRR290105,CRR290112,CRR290195,CRR289955,CRR289931,CRR290061,CRR290047,CRR290186,CRR290008,CRR290016,CRR290074,CRR290142,CRR290250,CRR290144,CRR289934,CRR290229,CRR289940,CRR290158,CRR289920,CRR290120,CRR289970,CRR290090,CRR290260,CRR290035,CRR290011,CRR290124,CRR289921,CRR289952,CRR290069,CRR290237,CRR290155,CRR290185,CRR290224,CRR290083,CRR289946,CRR290092,CRR290080,CRR290232,CRR289935,CRR290179,CRR290243,CRR289954,CRR290143,CRR290130,CRR289914,CRR289915,CRR289986,CRR290013,CRR290085,CRR290107,CRR290123,CRR290160,CRR290181,CRR290219,CRR290255,CRR290262,CRR290238,CRR289933,CRR290251,CRR290063,CRR290213,CRR290018,CRR290044,CRR289964,CRR290189,CRR290268,CRR290239,CRR289932,CRR290215,CRR290042,CRR290159,CRR290113,CRR290264,CRR290173,CRR290111,CRR290164,CRR290147,CRR289974,CRR290259,CRR289943,CRR290006,CRR290089,CRR290161,CRR290244,CRR289950,CRR290121,CRR290009,CRR289953,CRR290115,CRR290152,CRR289941,CRR290027,CRR289991,CRR289981,CRR290131,CRR290067,CRR290165,CRR290198,CRR289995,CRR289969,CRR290091,CRR290119,CRR290138,CRR289963,CRR289990,CRR290029,CRR290197,CRR290226,CRR290249,CRR290254,CRR290235,CRR290225,CRR289980,CRR290031,CRR289978,CRR290236,CRR289929,CRR289967,CRR289982,CRR289983,CRR290073,CRR290132,CRR290128,CRR290005,CRR290139,CRR289947,CRR290176,CRR290097,CRR290184,CRR290037,CRR290072,CRR289918,CRR290125,CRR290230,CRR290168,CRR289928,CRR290110,CRR289930,CRR290122,CRR290214,CRR290261,CRR290207,CRR289968,chinese_spring,C5_SRR7478313,C39_SRR7478277,C9_SRR7478299,C20_SRR7478259,C30_SRR7478305,C29_SRR7478307,C28_SRR7478308,C27_SRR7478301,C21_SRR7478260,C36_SRR7478285,C6_SRR7478248,C25_SRR7478303,C8_SRR7478300,C35_SRR7478283,C40_SRR7478267,C7_SRR7478246,C38_SRR7478284,C26_SRR7478302,C37_SRR7478282,C3_SRR7478306,SRR18513264,Zhushimai_CRR062170,Huoliyan_CRR062167,Galaohan_CRR062166,Chanbuzhi_CRR062161,Zaoxiaomai_CRR062162,Mazhamai_CRR062114,Wangshuibai_CRR062131,Paozimai_CRR062163,Jiangdongmen_CRR062107,Yanda1817_CRR062105,Youzitou_CRR062158,Baihuamai_CRR062169,Zijiehong_CRR062165,Baimazha_CRR062168,Chengduguangtou_CRR062115,Baishanmai_CRR062157,Fumai_CRR062132,Youzimai_CRR062113,Qiangweimai_CRR062155,chinesespringv2,Hezhoudamai_CRR062159,Guangtoubaishenmai_CRR062160,ChinsesSpring_CRR062130,Gatuo_CRR062156,Sanyuehuang_CRR062164,Laogaidaqingmang_CRR062154	Protein coding	ent kaurenoic acid oxidase	GO:0004497|GO:0005506|GO:0016705|GO:0020037
T.TIMOPHEEVII.TA2804.r2.2AG00238030.1	27.5125	0	282.179	0.9025	yes	VAL	SRR15208100,SRR15208101,SRR25003492,SRR25000424,SRR22266205,SRR17290061,SRR17290062,SRR17290063,aikang58,PI168682,stanley,julius,landmark,weebil,norin61,arinalrfor,symattis,robigus,jagger,claire,paragon,lancer,cadenza,Cimcog3,Arminda,Mercia,Zentos,Ibis,Kranich,Obelisk,Sperber,Perlo,Norda,Capitaine,MarisHuntsman,Albatross,Cimcog47,Tambor,Taras,PamyatAzieva,Super152,Nautica,Leda,Cimcog49,Voyage,Banner,Diablo,Titus,JossCambier,Multiweiss,Heine7,Pony,Treasure,SchweigersTaca,RitzlhoferNeu,Extrem,Koga1,Karat,Expert,Pomerelle,KWSSantiago,Pavon76,Fiorello,Erland,Legend,Vocal,Orlando,Talent,ErlaKolben,Holster,Equinox,Rendezvous,Malacca,Spitfire,Savannah,Garcia,Tremie,Avalon,Marco,Minister,Slejpner,Sportsman,Eagle,Oenus,Bersee,Boxer,Consort,Crest,Druid,Encore,Iena,Pastiche,Shamrock,Shango,Torch,Torfrida,Vaguedepis,Warrior,Avocet,Norman,Vilmorin27,Gawain,Rebel,Granada,Longbow,Soleil,Prophet,Robigus,Drake,Revelation,Top,Renan,Courtot,Glasgow,MISR1,Cimcog32,Denver,Hereward,Ikarus,Dorby,MarisWidgeon,Bounty,Ability,Calif,Cordiale,Galant,Beaver,Blitz,Buster,Cezanne,Charger,Claire,Disponent,Fielder,Flame,Florida,Galahad,Haven,Marisranger,Newhaven,Solstice,Tanker,Turpin,Veritas,Lancelot,CappelleDesprez,Wizard,Hobbit,Tandem,Grafton,Crusoe,Odeon,Scipion,Riband,Beauchamp,Recital,Tadorna,Peragis,Muck,Fanal,Opata,Sicco,Thatcher,Pepital,Record,Lutin,Soissons,Urban,Zemon,Stamm101,Walde,Flair,Hybrid46,Stella,Fidel,ProfMarshall,Thor,Starke2,Kosack,Stava,Mahndorfer,Trafalgar,Eros,Holdfast,Svale,Mendel,Odin,Virgo,Flamingo,RimpausBraun,EtoiledeChoisy,Agron,Boreonos,Tschermaks,Pfau,Cimcog26,BecardKachu,Mironovska,Felix,Almus,Alcedo,RimpausBastard2,Altria,Kontrast,Palur,Spark,Cimcog56,Reedling,Moisson,Vilmorin53,Bandit,Gabo,CWI101008,2145,KS050444K-5,KanMark,KS030923K-5,Gallagher,Ruby-Lee,Karl92,Everest,Heyne,SYMonument,Jagalene,1863,Aspen,CZ6406,Radiant,Duster,KS060476M-6,Overley,KS061470M-4,HNSH,USA-C1,FMSY,BJBH,PYEQ,KXSH,AMN,JM8H,ZDSH,ZYJWLQ,JCYLYL,YNSW,NLD-C1,XYLH,KFSH,CHL-C1,YASY,NXWH,KFEH,ITA-C1,CAN-C1,GYWLL,FRA-C1,kariega,fielder,CRR289937,CRR290081,CRR290022,CRR290216,CRR289917,CRR290193,CRR290217,CRR290263,CRR289939,CRR289951,CRR289972,CRR290059,CRR289958,CRR290246,CRR290234,CRR290166,CRR289985,CRR290188,CRR290157,CRR290002,CRR290026,CRR289993,CRR290036,CRR290039,CRR290141,CRR289992,CRR290183,CRR290106,CRR290140,CRR290050,CRR290043,CRR289987,CRR290241,CRR290030,CRR289999,CRR290218,CRR289923,CRR290137,CRR289959,CRR289956,CRR290021,CRR290211,CRR290203,CRR289957,CRR290267,CRR290199,CRR290210,CRR290209,CRR290000,CRR290025,CRR290227,CRR289997,CRR290108,CRR290078,CRR290170,CRR289949,CRR290082,CRR289965,CRR290204,CRR290194,CRR289960,CRR290231,CRR290257,CRR290093,CRR290172,CRR290051,CRR290014,CRR290094,CRR290206,CRR290253,CRR289976,CRR290088,CRR289998,CRR289925,CRR290012,CRR290135,CRR290145,CRR290266,CRR290171,CRR290001,CRR290208,CRR290015,CRR290038,CRR290079,CRR290233,CRR290034,CRR290242,CRR289961,CRR290007,CRR290023,CRR290066,CRR290133,CRR289942,CRR290258,CRR289924,CRR290057,CRR289966,CRR290252,CRR290032,CRR290086,CRR290153,CRR290156,CRR289913,CRR290127,CRR290169,CRR290117,CRR290096,CRR290148,CRR290065,CRR290174,CRR289984,CRR290101,CRR290041,CRR290182,CRR290075,CRR290071,CRR290052,CRR290045,CRR290010,CRR289977,CRR290064,CRR290149,CRR290265,CRR290118,CRR290060,CRR289989,CRR289973,CRR290222,CRR290129,CRR290062,CRR290256,CRR290196,CRR289971,CRR290070,CRR290048,CRR290095,CRR290205,CRR289922,CRR290028,CRR289988,CRR290192,CRR290099,CRR290146,CRR289936,CRR290054,CRR290116,CRR290109,CRR289926,CRR289975,CRR289945,CRR290178,CRR290134,CRR290212,CRR290076,CRR290003,CRR290017,CRR290019,CRR290024,CRR290046,CRR290058,CRR290151,CRR290177,CRR290087,SRR14251449,SRR14251461,SRR14251458,SRR14251453,SRR14251467,SRR14251452,SRR14251470,SRR14251451,SRR14251454,SRR14251465,SRR14251464,SRR14251460,SRR14251462,SRR14251468,SRR14251450,SRR14251471,SRR14251455,SRR14251457,SRR14251469,SRR16925450,SRR16925451,SRR14251472,SRR15056515,SRR15056514,attraktion,C46_SRR7478318,C43_SRR7478250,C42_SRR7478251,C12_SRR7478247,C45_SRR7478252,C17_SRR7478255,C32_SRR7478297,C11_SRR7478290,C44_SRR7478254,C16_SRR7478258,C41_SRR7478268,C15_SRR7478257,C19_SRR7478261,SRR15149206,SRR15149207,SRR15149204,SRR15149205,SRR16352873,SRR19411263,SRR19411262,SRR19411264,BainongAK58_CRR062102,Zhoumai22_CRR062101,Bainong4199_CRR062147,bj,zm22,Zhou8425B_CRR062125,Orofen_CRR062117,Fengchan3_CRR062055,Xinong979_CRR062104,Zhengmai9023_CRR062098,Beijing8_CRR062116,bj8,Xinong881_CRR062181,mzm,Shijiazhuang54_CRR062048,Shiluan02-1_CRR062137,Aimengniu_CRR062124,amn,Xumai35_CRR062149,Zhoumai18_CRR062095,Zhoumai9_CRR062085,Zhoumai16_CRR062103,zm16,Jinan16_CRR062079,Fontarronco_CRR062188,Een1_CRR062076,jm47,Jinmai47_CRR062139,SanPastore_CRR062187,Yumai17_CRR062063,Zhongmai66_CRR062133,Lunxuan987_CRR062151,s4185,Shi4185_CRR062097,Shaannong7859_CRR062071,kf11,Sumai3_CRR062143,EarlyPremium_CRR062110,Gaocheng8901_CRR062136,Autonomia_CRR062179,Yanzhan4110_CRR062150,Mentana_CRR062109,Aifeng3_CRR062185,Yumai18_CRR062086,Bainong3217_CRR062070,Xumai856_CRR062148,Jimai38_CRR062091,Boai7023_CRR062051,Funo_CRR062108,Jinan9_CRR062052,Yumai13_CRR062060,Shijiazhuang8_CRR062153,Zhongyou9507_CRR062140,Jimai26_CRR062075,Hengguan35_CRR062100,Wyalkatchem,Gaoyou503_CRR062090,Kechun14_CRR062182,Mianyang20_CRR062066,Jinan2_CRR062049,Jining3_CRR062173,Bima4_CRR062111,Mexipak66_CRR062122,nc4,Ningchun4_CRR062084,Mara_CRR062171,Mianyang15_CRR062065,Xiaoyan96_CRR062183,Yuejin5_CRR062172,Taishan1_CRR062056,Shannongfu63_CRR062067,Yumai41_CRR062087,Jimai20_CRR062080,Mianyang11_CRR062064,Mianyang26_CRR062088,Yanshi4_CRR062174,Yumai2_CRR062072,Chuanmai42_CRR062135,Wenmai6_CRR062083,cm42,PH82-2-2_CRR062180,Xiaoyan6_CRR062123,xy6,Huaimai20_CRR062099,Shaan213_CRR062178,Xinmai26_CRR062145,Jinmai10_CRR062177,Fan6_CRR062121,Rieti_CRR062127,Jinan13_CRR062074,Lumai21_CRR062077,Zhengmai366_CRR062093,zm336,Lumai15_CRR062089,Yannong19_CRR062078,Yannong21_CRR062144,Fengdecunmai5_CRR062134,Abbondanza_CRR062118,abo,Xian8_CRR062062,Jimai19_CRR062092,St1472-506_CRR062054,St2422-464_CRR062119,Jimai30_CRR062059,Lumai14_CRR062058,chuanmai104,Wasp,Bainong201_CRR062146,Xiaoyan22_CRR062152,Neuzucht_CRR062190,Xuzhou14_CRR062053,Chuanmai22_CRR062068,Yumai47_CRR062175,Neixiang5_CRR062050,Zhongmai175_CRR062138,Akagomughi_CRR062129,Xinong65_CRR062176,xng6028,Yangmai158_CRR062081,ym158,Xinong6028_CRR062112,Yangmai5_CRR062073,Xinkehan9_CRR062069,hd6172,Handan6172_CRR062094,Lovrin10_CRR062120,Bainong791_CRR062186,Jinan17_CRR062082,Jimai22_CRR062096,jm22,Liangxing66_CRR062141,Liangxing99_CRR062142,Yumai7_CRR062061,VillaGlori_CRR062184,KN9204,Wilhelmina_CRR062128,Werla,Waxwing	CRR242201,CRR242197,CRR242199,CRR242200,CRR242202,CRR242205,CRR242206,CRR242198,CRR242203,CRR242189,SRR22993465,SRR22993464,SRR22993472,SRR22993467,SRR22993460,SRR22993474,SRR22993459,SRR22993461,tibeticum,PI225295,PI225271,PI221419,PI367203,spelta,WATDE0736,WATDE0732,WATDE0729,WATDE0196,WATDE0041,WATDE0462,WATDE0574,WATDE0601,WATDE0486,WATDE0025,WATDE0104,WATDE0953,WATDE0371,WATDE0369,WATDE0810,WATDE0768,WATDE0766,WATDE0765,WATDE0808,WATDE0752,WATDE0008,WATDE0009,WATDE0252,WATDE0253,WATDE0451,WATDE1017,WATDE1018,WATDE0070,WATDE0068,WATDE0743,WATDE0120,WATDE0121,WATDE0026,WATDE0001,WATDE0409,WATDE0410,WATDE0786,WATDE0818,WATDE0896,WATDE0381,WATDE0037,WATDE0127,WATDE0291,WATDE0246,WATDE0169,WATDE0417,WATDE0707,WATDE0411,WATDE0017,WATDE0280,WATDE0028,WATDE0854,WATDE0035,WATDE0421,WATDE0422,WATDE0626,WATDE0071,WATDE0401,WATDE0382,WATDE0375,WATDE0683,WATDE0760,WATDE0123,WATDE0419,WATDE0258,WATDE0272,WATDE0646,WATDE0723,WATDE0920,WATDE0700,WATDE0067,WATDE0682,WATDE0450,WATDE0761,WATDE0640,WATDE0935,WATDE0521,WATDE0124,WATDE0744,WATDE0635,WATDE0617,WATDE0888,WATDE0932,WATDE0889,WATDE0709,WATDE0762,WATDE0063,WATDE0685,WATDE0585,WATDE0090,WATDE0429,WATDE0343,WATDE0013,WATDE0598,WATDE0599,WATDE0777,WATDE0970,WATDE0971,WATDE0403,WATDE0489,WATDE0150,WATDE0171,WATDE0951,WATDE0567,WATDE0699,WATDE0800,WATDE0651,WATDE0652,WATDE0061,WATDE0649,WATDE0798,WATDE0701,WATDE0704,WATDE0031,WATDE0581,WATDE0609,WATDE1060,WATDE0100,WATDE0713,WATDE0873,WATDE0874,WATDE0919,WATDE1010,WATDE0929,WATDE0939,WATDE0088,WATDE0930,WATDE0118,WATDE1037,WATDE1056,WATDE1058,WATDE0664,WATDE0665,WATDE0614,WATDE0056,WATDE0055,WATDE1040,WATDE0687,WATDE0923,WATDE0616,WATDE0612,WATDE0597,WATDE0117,WATDE0883,WATDE0023,WATDE0361,WATDE0363,WATDE0396,WATDE0691,WATDE0365,WATDE0435,WATDE0657,WATDE0397,WATDE0658,WATDE0781,WATDE0634,WATDE0706,WATDE1051,WATDE0727,WATDE0783,WATDE1029,WATDE1030,WATDE1034,WATDE1035,WATDE0755,WATDE0775,WATDE0661,WATDE0835,WATDE0836,WATDE0913,WATDE0613,WATDE0944,WATDE0105,WATDE0957,WATDE0113,WATDE0399,WATDE1004,WATDE0982,WATDE0989,WATDE0991,WATDE0074,WATDE0688,WATDE0703,WATDE0843,WATDE0588,WATDE0589,WATDE0075,WATDE0794,WATDE0064,WATDE0906,WATDE0840,WATDE0404,WATDE1048,WATDE0839,WATDE0602,WATDE0841,WATDE0856,WATDE0693,WATDE0694,WATDE0695,WATDE0697,WATDE0895,WATDE0789,WATDE0790,WATDE0582,WATDE0054,WATDE0098,WATDE0610,WATDE0655,WATDE0662,WATDE0392,WATDE1031,WATDE1032,WATDE0181,WATDE0770,WATDE0515,WATDE0795,WATDE0452,WATDE0532,WATDE0538,WATDE0857,WATDE0250,WATDE0433,WATDE0745,WATDE0266,WATDE0863,WATDE0091,WATDE0903,WATDE0937,WATDE0754,WATDE0312,WATDE0394,WATDE0721,WATDE0057,WATDE0624,WATDE0540,WATDE0270,WATDE0446,WATDE0534,WATDE0803,WATDE0562,WATDE0627,WATDE0686,WATDE0490,WATDE0823,WATDE0909,WATDE0938,WATDE0051,WATDE0058,WATDE0758,WATDE0759,WATDE0079,WATDE0735,WATDE0811,WATDE0516,WATDE0518,WATDE0672,WATDE0043,WATDE0469,WATDE0471,WATDE0463,WATDE0547,WATDE0027,WATDE0756,WATDE0268,WATDE0894,WATDE0281,WATDE0321,WATDE0620,WATDE0618,WATDE0622,WATDE0083,WATDE0407,WATDE0184,WATDE0052,WATDE0426,WATDE0427,WATDE0141,WATDE0769,WATDE0671,WATDE0674,WATDE0140,WATDE0323,WATDE0334,WATDE0180,WATDE0310,WATDE0413,WATDE0420,WATDE0188,WATDE0018,WATDE0317,WATDE0053,WATDE0901,WATDE0050,WATDE0737,WATDE0319,WATDE0318,WATDE0048,WATDE0527,WATDE0650,WATDE0660,WATDE0229,WATDE0072,WATDE0386,WATDE0126,WATDE0431,WATDE0434,WATDE0510,WATDE0728,WATDE0748,WATDE0750,WATDE0415,WATDE0255,WATDE0190,WATDE0194,WATDE0202,WATDE0243,WATDE0244,WATDE0254,WATDE0865,WATDE0440,WATDE0742,WATDE0350,WATDE0173,WATDE0174,WATDE0175,WATDE0791,WATDE0227,WATDE0370,WATDE0383,WATDE0763,WATDE0215,WATDE0851,WATDE0679,WATDE0747,WATDE0423,WATDE0158,WATDE0405,WATDE0212,WATDE0221,WATDE0576,WATDE0259,WATDE0260,WATDE0443,WATDE0714,WATDE0049,WATDE0533,WATDE0379,WATDE0606,WATDE0710,WATDE0178,WATDE0168,WATDE0007,WATDE0034,WATDE0412,WATDE0454,WATDE0773,WATDE0455,WATDE0449,WATDE0542,WATDE0801,WATDE0577,WATDE0116,WATDE0868,WATDE0924,WATDE0630,WATDE0631,WATDE0802,WATDE0712,WATDE0439,WATDE0346,WATDE0385,WATDE0571,WATDE0012,WATDE0093,WATDE0882,WATDE0572,WATDE0242,WATDE0424,WATDE0239,WATDE0073,WATDE0453,WATDE0441,WATDE0102,WATDE0238,WATDE0611,WATDE0814,WATDE1012,WATDE0086,WATDE0837,WATDE0852,WATDE0112,WATDE0019,WATDE0207,WATDE0206,WATDE0476,WATDE0536,WATDE0793,WATDE0864,WATDE0329,WATDE1014,WATDE1002,WATDE0817,WATDE0216,WATDE0391,WATDE0217,WATDE0438,WATDE0339,WATDE0241,WATDE0541,WATDE0286,WATDE0285,WATDE0477,WATDE0087,WATDE0457,WATDE0782,WATDE0872,WATDE1055,WATDE0115,WATDE1046,WATDE0945,WATDE0875,WATDE0876,WATDE0214,WATDE0467,WATDE0304,WATDE0474,WATDE0628,WATDE0668,WATDE0676,WATDE1049,WATDE1050,WATDE0641,WATDE0675,WATDE0726,WATDE0928,WATDE0273,WATDE0303,WATDE0176,WATDE0284,WATDE0302,WATDE0305,WATDE0337,WATDE0344,WATDE0345,WATDE0235,WATDE0604,WATDE0904,WATDE0481,WATDE0615,WATDE0097,WATDE1009,WATDE0203,WATDE0136,WATDE0387,WATDE0389,WATDE0157,WATDE0941,WATDE1016,WATDE1001,WATDE0020,WATDE0065,WATDE0667,WATDE0099,WATDE0689,WATDE0648,WATDE0825,WATDE0047,WATDE0094,WATDE0912,WATDE0779,WATDE0004,WATDE0448,WATDE0899,WATDE0537,WATDE0539,WATDE1019,WATDE0543,WATDE0544,WATDE0967,WATDE0033,WATDE0224,WATDE0659,WATDE0223,WATDE0191,WATDE0509,WATDE0442,WATDE0812,WATDE0248,WATDE0249,WATDE0444,WATDE0827,WATDE0730,WATDE0718,WATDE0348,WATDE0352,WATDE0560,WATDE0561,WATDE0785,WATDE0900,WATDE1044,WATDE0934,WATDE0198,WATDE0290,WATDE0109,WATDE0586,WATDE0966,WATDE0347,WATDE0979,WATDE0524,WATDE0969,WATDE0600,WATDE0643,WATDE0558,WATDE0563,WATDE0666,WATDE0550,WATDE0014,WATDE0209,WATDE0030,WATDE0890,WATDE0002,WATDE0911,WATDE0092,WATDE0905,WATDE0907,WATDE0298,WATDE1062,WATDE0264,WATDE0780,WATDE0546,WATDE0591,WATDE0568,WATDE0592,WATDE1038,WATDE0977,WATDE0507,WATDE0965,WATDE0552,WATDE0003,WATDE0148,WATDE0257,WATDE0428,WATDE0278,WATDE0740,WATDE0975,WATDE0016,WATDE0095,WATDE0557,WATDE0500,WATDE0501,WATDE0021,WATDE0465,WATDE0505,WATDE0861,WATDE0862,WATDE0871,WATDE0859,WATDE0230,WATDE0232,WATDE0236,WATDE0997,WATDE0287,WATDE0060,WATDE0366,WATDE1025,WATDE0162,WATDE0164,WATDE0316,WATDE0504,WATDE0720,WATDE1061,WATDE0487,WATDE0973,WATDE0974,WATDE0039,WATDE0040,WATDE0078,WATDE0084,WATDE0107,WATDE0114,WATDE0644,WATDE0776,WATDE1008,WATDE0106,WATDE0670,WATDE0816,WATDE0958,WATDE0963,WATDE0377,WATDE0237,WATDE0228,WATDE0830,WATDE0511,WATDE0914,WATDE0983,WATDE0479,WATDE0062,WATDE0080,WATDE0081,WATDE0096,WATDE0101,WATDE0555,WATDE0653,WATDE0910,WATDE0915,WATDE0916,WATDE0917,WATDE0954,WATDE0807,WATDE0006,WATDE0926,WATDE0927,WATDE0022,WATDE0512,WATDE0461,CWI86481,CWI86403,CWI26618,CWI6197,CWI85241,BW50849,CWI86942,CWI86929,CWI14635,CWI102421,CWI11246,CWI85621,CWI56073,CWI84563,CWI84694,CWI85677,CWI85592,CWI55181,CWI49133,CWI84704,CWI84686,CWI84680,CWI56956,CWI57039,CWI71799,CWI14537,CWI57157,CWI57818,CWI87165,CWI30140,CWI86925,CWI6196,CWI86204,CWI57185,CWI49096,CWI86482,CWI6548,CWI57621,CWI14244,CWI85081,CWI87127,CWI28055,CWI87191,CWI49202,CWI26614,CWI30179,CWI98918,CSB,IRQ-L3,YM_1,IND-L1,JinHM,XHP,SYR-L1,AFG-L2,UZB-C1,URY-L2,UZB-L1,ZWT,CYHM,LXZXM,LZT,WYM,PAK-L2,DXHKYM,IRQ-L1,PAK-L1,PAK-L3,ROM-L1,TJK-L1,AFG-L3,IRN-L3,KSBP,HTZ,LTT,MXM,SM,AFG-L1,FIN-L1,BQM,IRN-L4,LLX,HRV-L1,TUR-L1,TJBXM,TMM,CHE-L1,ZJH,BMZ,HZB,LGD,HUN-L1,HMM,GEO-L2,UKR-L2,HLM,BRA-L1,RUS-L1,BIH-L1,JM_1,IRN-L1,DKM,HM_1,IND-L2,YZM,MKD-L1,SRB-L1,KAZ-L1,ITA-L1,IRQ-L2,IRQ-L4,SYR-L2,SLZ,TUR-L2,XFS,NLD-L1,AUT-L1,BDHHM,IRN-L2,UKR-L1,YMBF,CRR290150,CRR290240,CRR290114,CRR290269,CRR290136,CRR290190,CRR289927,CRR290200,CRR290154,CRR290223,CRR289919,CRR290053,CRR290126,CRR290187,CRR290180,CRR290191,CRR290202,CRR290020,CRR290049,CRR289996,CRR290040,CRR290163,CRR290098,CRR290104,CRR289916,CRR290248,CRR289962,CRR290201,CRR290162,CRR290077,CRR290084,CRR290068,CRR290102,CRR290103,CRR290112,CRR290195,CRR289955,CRR290061,CRR290047,CRR290186,CRR290008,CRR290074,CRR290142,CRR290250,CRR290144,CRR289934,CRR290229,CRR289940,CRR290158,CRR290120,CRR289970,CRR290090,CRR290260,CRR290035,CRR290011,CRR290124,CRR289921,CRR289952,CRR290069,CRR290237,CRR290155,CRR290185,CRR290224,CRR290083,CRR289946,CRR290092,CRR290080,CRR290232,CRR289935,CRR290179,CRR290243,CRR289954,CRR290143,CRR290130,CRR289914,CRR289915,CRR289986,CRR290085,CRR290107,CRR290123,CRR290160,CRR290181,CRR290219,CRR290255,CRR290262,CRR290238,CRR289933,CRR290251,CRR290063,CRR290213,CRR290044,CRR289964,CRR290189,CRR290268,CRR289932,CRR290215,CRR290042,CRR290159,CRR290264,CRR290111,CRR290164,CRR290147,CRR289974,CRR289943,CRR290006,CRR290089,CRR290161,CRR290244,CRR289950,CRR290121,CRR290009,CRR289953,CRR290115,CRR290152,CRR289941,CRR289991,CRR289981,CRR290131,CRR290067,CRR290165,CRR289969,CRR290091,CRR290119,CRR289963,CRR289990,CRR290029,CRR290197,CRR290226,CRR290249,CRR290254,CRR289980,CRR289978,CRR290236,CRR289929,CRR289983,CRR290073,CRR290132,CRR290139,CRR289947,CRR290176,CRR290125,CRR290230,CRR290168,CRR289928,CRR290207,chinese_spring,C5_SRR7478313,C39_SRR7478277,C23_SRR7478266,C20_SRR7478259,C30_SRR7478305,C29_SRR7478307,C28_SRR7478308,C27_SRR7478301,C36_SRR7478285,C33_SRR7478296,C24_SRR7478304,C25_SRR7478303,C4_SRR7478292,C35_SRR7478283,C40_SRR7478267,C38_SRR7478284,C26_SRR7478302,C37_SRR7478282,C3_SRR7478306,Zhushimai_CRR062170,Huoliyan_CRR062167,Galaohan_CRR062166,Chanbuzhi_CRR062161,Zaoxiaomai_CRR062162,Mazhamai_CRR062114,Wangshuibai_CRR062131,Paozimai_CRR062163,Jiangdongmen_CRR062107,Yanda1817_CRR062105,Youzitou_CRR062158,Baihuamai_CRR062169,Zijiehong_CRR062165,Baimazha_CRR062168,Chengduguangtou_CRR062115,Baishanmai_CRR062157,Fumai_CRR062132,Youzimai_CRR062113,Qiangweimai_CRR062155,chinesespringv2,Guangtoubaishenmai_CRR062160,ChinsesSpring_CRR062130,Gatuo_CRR062156,Sanyuehuang_CRR062164,Laogaidaqingmang_CRR062154	Protein coding	fe2og dioxygenase domain containing protein	nan
T.TIMOPHEEVII.TA2804.r2.2AG00238100.1	17548.7	5800.65	41369.1	0.669705	yes	VAL		CRR290083	Protein coding	fe2og dioxygenase domain containing protein	nan
T.TIMOPHEEVII.TA2804.r2.2AG00238220.1	32.7437	40.1176	356.897	1.02328	yes	VAL	NXWH,ITA-C1	WATDE0369,WATDE0902,WATDE0455,WATDE0093,WATDE0675,WATDE0560,CRR290152	Protein coding	expansin	nan
T.TIMOPHEEVII.TA2804.r2.2AG00238320.1	13618.7	9298.18	22818.4	0.68044	yes	VAL	SRR15208100,SRR25000424,SRR22266205,aikang58,SRR15681638,SRR21619499,stanley,landmark,weebil,norin61,arinalrfor,symattis,robigus,jagger,claire,paragon,lancer,cadenza,Cimcog3,Arminda,Mercia,Zentos,Ibis,Kranich,Obelisk,Sperber,Perlo,Norda,Capitaine,MarisHuntsman,Albatross,Cimcog47,Tambor,Taras,PamyatAzieva,Super152,Nautica,Leda,Cimcog49,Banner,Titus,JossCambier,Multiweiss,Heine7,Pony,Treasure,SchweigersTaca,RitzlhoferNeu,Extrem,Koga1,Karat,Expert,Pomerelle,KWSSantiago,Pavon76,Fiorello,Erland,Legend,Vocal,Orlando,Talent,ErlaKolben,Holster,Alert,Equinox,Rendezvous,Malacca,Spitfire,Savannah,Garcia,Tremie,Avalon,Marco,Slejpner,Sportsman,Eagle,Banco,Oenus,Bersee,Boxer,Consort,Crest,Druid,Encore,Iena,Pastiche,Shamrock,Shango,Torch,Torfrida,Vaguedepis,Warrior,Avocet,Norman,Vilmorin27,Gawain,Rebel,Granada,Longbow,Soleil,Prophet,Robigus,Drake,Revelation,Top,Renan,Courtot,Glasgow,MISR1,Cimcog32,Denver,Hereward,Dorby,MarisWidgeon,Bounty,Ability,Calif,Cordiale,Galant,Beaver,Blitz,Buster,Cezanne,Charger,Claire,Disponent,Fielder,Flame,Galahad,Haven,Marisranger,Newhaven,Solstice,Tanker,Turpin,Veritas,Lancelot,Wizard,Hobbit,Tandem,Grafton,Crusoe,Odeon,Scipion,Riband,Beauchamp,Recital,Tadorna,Peragis,Muck,Fanal,Opata,Sicco,Thatcher,Pepital,Record,Lutin,Soissons,Urban,Zemon,Stamm101,Walde,Flair,Hybrid46,Stella,Fidel,ProfMarshall,Thor,Starke2,Kosack,Stava,Mahndorfer,Trafalgar,Eros,Holdfast,Svale,Mendel,Odin,Virgo,Flamingo,RimpausBraun,EtoiledeChoisy,Agron,Boreonos,Tschermaks,Pfau,Cimcog26,BecardKachu,Mironovska,Felix,Alcedo,RimpausBastard2,Altria,Kontrast,DrauhofenerKolben,Spark,Cimcog56,Reedling,Moisson,Vilmorin53,Bandit,Gabo,Highbury,CWI101008,2145,KS050444K-5,Ruby-Lee,Karl92,Everest,SYMonument,1863,Aspen,CZ6406,Duster,Overley,USA-C1,FMSY,BJBH,PYEQ,KXSH,AMN,JM8H,ZDSH,ZYJWLQ,JCYLYL,YNSW,NLD-C1,XYLH,KFSH,CHL-C1,YASY,NXWH,KFEH,ITA-C1,CAN-C1,FRA-C1,kariega,fielder,renan,CRR290081,CRR290022,CRR289917,CRR290193,CRR290263,CRR289939,CRR289951,CRR290059,CRR289958,CRR290246,CRR290234,CRR290166,CRR289985,CRR290188,CRR290157,CRR290002,CRR290026,CRR289993,CRR290036,CRR290039,CRR290141,CRR289992,CRR290183,CRR290106,CRR290140,CRR290050,CRR290043,CRR289987,CRR289944,CRR290030,CRR289999,CRR289923,CRR290137,CRR289959,CRR289956,CRR290021,CRR290203,CRR289957,CRR290267,CRR290199,CRR290000,CRR290025,CRR290227,CRR289997,CRR290108,CRR290078,CRR290170,CRR290055,CRR289949,CRR290082,CRR289965,CRR289979,CRR290204,CRR290194,CRR289960,CRR290231,CRR290257,CRR290093,CRR290172,CRR290051,CRR290014,CRR290094,CRR290206,CRR290253,CRR289976,CRR290088,CRR289998,CRR289925,CRR290012,CRR290135,CRR290145,CRR290266,CRR290171,CRR290001,CRR290208,CRR290015,CRR290038,CRR290079,CRR290034,CRR289961,CRR290007,CRR290023,CRR290066,CRR290133,CRR289942,CRR290258,CRR289924,CRR290057,CRR289966,CRR290252,CRR290032,CRR290086,CRR290153,CRR290156,CRR289913,CRR290127,CRR290169,CRR290117,CRR290096,CRR290148,CRR290065,CRR290174,CRR289938,CRR289984,CRR290101,CRR289994,CRR290041,CRR290182,CRR290075,CRR290071,CRR290052,CRR290045,CRR290010,CRR289977,CRR290064,CRR290149,CRR290265,CRR290118,CRR290060,CRR289989,CRR289973,CRR290129,CRR290062,CRR290256,CRR290196,CRR289971,CRR290070,CRR290048,CRR290095,CRR290205,CRR289922,CRR290028,CRR289988,CRR290192,CRR290099,CRR290146,CRR289936,CRR290054,CRR290116,CRR290109,CRR289926,CRR289975,CRR289945,CRR290178,CRR290134,CRR290076,CRR290003,CRR290017,CRR290019,CRR290024,CRR289948,CRR290046,CRR290058,CRR290151,CRR290177,CRR290087,SRR14251449,SRR14251461,SRR14251458,SRR14251454,SRR14251464,SRR14251460,SRR14251471,SRR14251455,SRR16925450,SRR15056515,SRR15056514,attraktion,SRR19411263,SRR19411262,SRR19411264,BainongAK58_CRR062102,Zhoumai22_CRR062101,Bainong4199_CRR062147,bj,zm22,Zhou8425B_CRR062125,Orofen_CRR062117,Fengchan3_CRR062055,Xinong979_CRR062104,Zhengmai9023_CRR062098,Beijing8_CRR062116,bj8,Xinong881_CRR062181,mzm,Shijiazhuang54_CRR062048,Shiluan02-1_CRR062137,Aimengniu_CRR062124,amn,Xumai35_CRR062149,Zhoumai18_CRR062095,Zhoumai9_CRR062085,Zhoumai16_CRR062103,zm16,Jinan16_CRR062079,Fontarronco_CRR062188,Een1_CRR062076,jm47,Jinmai47_CRR062139,SanPastore_CRR062187,Yumai17_CRR062063,Zhongmai66_CRR062133,Lunxuan987_CRR062151,s4185,Shi4185_CRR062097,Shaannong7859_CRR062071,kf11,Sumai3_CRR062143,EarlyPremium_CRR062110,Gaocheng8901_CRR062136,Autonomia_CRR062179,Yanzhan4110_CRR062150,Mentana_CRR062109,Aifeng3_CRR062185,Yumai18_CRR062086,Bainong3217_CRR062070,Xumai856_CRR062148,Jimai38_CRR062091,Boai7023_CRR062051,Funo_CRR062108,Jinan9_CRR062052,Yumai13_CRR062060,Shijiazhuang8_CRR062153,Zhongyou9507_CRR062140,Jimai26_CRR062075,Hengguan35_CRR062100,Wyalkatchem,Gaoyou503_CRR062090,Kechun14_CRR062182,Mianyang20_CRR062066,Jinan2_CRR062049,Jining3_CRR062173,Bima4_CRR062111,Mexipak66_CRR062122,nc4,Ningchun4_CRR062084,Mara_CRR062171,Mianyang15_CRR062065,Xiaoyan96_CRR062183,Yuejin5_CRR062172,Taishan1_CRR062056,Shannongfu63_CRR062067,Yumai41_CRR062087,Jimai20_CRR062080,Mianyang11_CRR062064,Mianyang26_CRR062088,Yanshi4_CRR062174,Yumai2_CRR062072,Chuanmai42_CRR062135,Wenmai6_CRR062083,cm42,PH82-2-2_CRR062180,Xiaoyan6_CRR062123,xy6,Huaimai20_CRR062099,Shaan213_CRR062178,Xinmai26_CRR062145,Jinmai10_CRR062177,Fan6_CRR062121,Rieti_CRR062127,Jinan13_CRR062074,Lumai21_CRR062077,Zhengmai366_CRR062093,zm336,Lumai15_CRR062089,Yannong19_CRR062078,Yannong21_CRR062144,Fengdecunmai5_CRR062134,Abbondanza_CRR062118,abo,Xian8_CRR062062,Jimai19_CRR062092,St1472-506_CRR062054,St2422-464_CRR062119,Jimai30_CRR062059,Lumai14_CRR062058,chuanmai104,Wasp,Bainong201_CRR062146,Xiaoyan22_CRR062152,Neuzucht_CRR062190,Xuzhou14_CRR062053,Chuanmai22_CRR062068,Yumai47_CRR062175,Neixiang5_CRR062050,Zhongmai175_CRR062138,Akagomughi_CRR062129,Xinong65_CRR062176,xng6028,Yangmai158_CRR062081,ym158,Xinong6028_CRR062112,Yangmai5_CRR062073,Xinkehan9_CRR062069,hd6172,Handan6172_CRR062094,Lovrin10_CRR062120,Bainong791_CRR062186,Jinan17_CRR062082,Jimai22_CRR062096,jm22,Liangxing66_CRR062141,Liangxing99_CRR062142,Yumai7_CRR062061,VillaGlori_CRR062184,KN9204,Wilhelmina_CRR062128,Werla,Waxwing	CRR242206,CRR242198,SRR22993464,SRR22993472,SRR22993467,SRR22993460,SRR22993459,SRR22993458,tibeticum,TRI28863,PI367203,spelta,WATDE0456,WATDE0736,WATDE0732,WATDE0729,WATDE0041,WATDE0462,WATDE0574,WATDE0601,WATDE0025,WATDE0378,WATDE0810,WATDE0768,WATDE0766,WATDE0765,WATDE0808,WATDE0752,WATDE0008,WATDE0252,WATDE0253,WATDE0451,WATDE1017,WATDE1018,WATDE0070,WATDE0068,WATDE0743,WATDE0120,WATDE0121,WATDE0029,WATDE0001,WATDE0786,WATDE0818,WATDE0896,WATDE0291,WATDE0246,WATDE0169,WATDE0417,WATDE0707,WATDE0411,WATDE0017,WATDE0280,WATDE0850,WATDE0854,WATDE0035,WATDE0421,WATDE0422,WATDE0626,WATDE0071,WATDE0401,WATDE0382,WATDE0760,WATDE0123,WATDE0419,WATDE0258,WATDE0272,WATDE0646,WATDE0920,WATDE0450,WATDE0761,WATDE0640,WATDE0935,WATDE0521,WATDE0124,WATDE0819,WATDE0744,WATDE0635,WATDE0617,WATDE0888,WATDE0932,WATDE0889,WATDE0709,WATDE0063,WATDE0685,WATDE0585,WATDE0429,WATDE0598,WATDE0599,WATDE0777,WATDE0970,WATDE0971,WATDE0403,WATDE0489,WATDE0150,WATDE0171,WATDE0739,WATDE0951,WATDE0567,WATDE0699,WATDE0800,WATDE1027,WATDE0651,WATDE0652,WATDE0986,WATDE0061,WATDE0649,WATDE0798,WATDE0031,WATDE0581,WATDE1060,WATDE0100,WATDE0713,WATDE0873,WATDE0874,WATDE0774,WATDE0919,WATDE1010,WATDE0929,WATDE0939,WATDE0088,WATDE0930,WATDE0118,WATDE1037,WATDE1056,WATDE1058,WATDE0664,WATDE0665,WATDE0614,WATDE0056,WATDE0055,WATDE1040,WATDE0687,WATDE0923,WATDE0612,WATDE0117,WATDE0883,WATDE0023,WATDE0361,WATDE0363,WATDE0396,WATDE0691,WATDE0365,WATDE0435,WATDE0657,WATDE0781,WATDE0634,WATDE0706,WATDE1051,WATDE0727,WATDE0783,WATDE1029,WATDE1030,WATDE1034,WATDE1035,WATDE0755,WATDE0775,WATDE0661,WATDE0835,WATDE0836,WATDE0913,WATDE0613,WATDE0944,WATDE0105,WATDE0957,WATDE0113,WATDE0399,WATDE1004,WATDE0982,WATDE0989,WATDE0991,WATDE0074,WATDE0688,WATDE0703,WATDE0843,WATDE0588,WATDE0589,WATDE0075,WATDE0794,WATDE0064,WATDE0840,WATDE0404,WATDE1048,WATDE0839,WATDE0602,WATDE0841,WATDE0856,WATDE0693,WATDE0694,WATDE0695,WATDE0697,WATDE0895,WATDE0789,WATDE0790,WATDE0582,WATDE0054,WATDE0098,WATDE0610,WATDE0662,WATDE0392,WATDE1031,WATDE1032,WATDE0181,WATDE0770,WATDE0795,WATDE0452,WATDE0857,WATDE0250,WATDE0433,WATDE0266,WATDE0522,WATDE0863,WATDE0091,WATDE0903,WATDE0937,WATDE0754,WATDE0312,WATDE0394,WATDE0624,WATDE0540,WATDE0270,WATDE0446,WATDE0534,WATDE0803,WATDE0821,WATDE0627,WATDE0686,WATDE0490,WATDE0046,WATDE0823,WATDE0909,WATDE0938,WATDE0051,WATDE0058,WATDE0759,WATDE0735,WATDE0502,WATDE0811,WATDE0516,WATDE0518,WATDE0672,WATDE0043,WATDE0469,WATDE0471,WATDE0463,WATDE0547,WATDE0027,WATDE0756,WATDE0268,WATDE0894,WATDE0281,WATDE0321,WATDE0620,WATDE0618,WATDE0622,WATDE0083,WATDE0407,WATDE0184,WATDE0426,WATDE0427,WATDE0141,WATDE0769,WATDE0671,WATDE0674,WATDE0140,WATDE0323,WATDE0334,WATDE0180,WATDE0310,WATDE0413,WATDE0420,WATDE0018,WATDE0317,WATDE0053,WATDE0737,WATDE0313,WATDE0319,WATDE0318,WATDE0048,WATDE0527,WATDE0650,WATDE0660,WATDE0229,WATDE0072,WATDE0386,WATDE0431,WATDE0434,WATDE0510,WATDE0728,WATDE0748,WATDE0750,WATDE0415,WATDE0255,WATDE0190,WATDE0194,WATDE0202,WATDE0243,WATDE0244,WATDE0254,WATDE0865,WATDE0152,WATDE0742,WATDE0350,WATDE0173,WATDE0174,WATDE0175,WATDE0791,WATDE0227,WATDE0370,WATDE0383,WATDE0763,WATDE0215,WATDE0851,WATDE0679,WATDE0747,WATDE0158,WATDE0405,WATDE0212,WATDE0221,WATDE0576,WATDE0259,WATDE0260,WATDE0443,WATDE0714,WATDE0049,WATDE0533,WATDE0379,WATDE0606,WATDE0710,WATDE0178,WATDE0168,WATDE0007,WATDE0034,WATDE0412,WATDE0454,WATDE0773,WATDE0455,WATDE0449,WATDE0542,WATDE0801,WATDE0577,WATDE0116,WATDE0868,WATDE0630,WATDE0631,WATDE0802,WATDE0712,WATDE0571,WATDE0012,WATDE0093,WATDE0882,WATDE0572,WATDE0242,WATDE0520,WATDE0424,WATDE0239,WATDE0073,WATDE0453,WATDE0441,WATDE0102,WATDE0238,WATDE0611,WATDE0814,WATDE1012,WATDE0086,WATDE0828,WATDE0852,WATDE0112,WATDE0282,WATDE0019,WATDE0207,WATDE0206,WATDE0476,WATDE0536,WATDE0793,WATDE0864,WATDE0329,WATDE1014,WATDE1002,WATDE0817,WATDE0216,WATDE0217,WATDE0339,WATDE0241,WATDE0541,WATDE0286,WATDE0285,WATDE0477,WATDE0087,WATDE0457,WATDE0987,WATDE0782,WATDE0872,WATDE1055,WATDE0115,WATDE1046,WATDE0945,WATDE0875,WATDE0876,WATDE0165,WATDE0214,WATDE0467,WATDE0159,WATDE0160,WATDE0151,WATDE0304,WATDE0294,WATDE0628,WATDE0668,WATDE0676,WATDE1049,WATDE1050,WATDE0133,WATDE0641,WATDE0675,WATDE0726,WATDE0928,WATDE0273,WATDE0303,WATDE0176,WATDE0284,WATDE0302,WATDE0305,WATDE0337,WATDE0344,WATDE0345,WATDE0235,WATDE0993,WATDE0999,WATDE1003,WATDE1021,WATDE1023,WATDE0481,WATDE0615,WATDE0097,WATDE1009,WATDE0831,WATDE0203,WATDE0387,WATDE0389,WATDE0941,WATDE1016,WATDE1001,WATDE0020,WATDE0099,WATDE0689,WATDE0648,WATDE0825,WATDE0047,WATDE0094,WATDE0912,WATDE0779,WATDE0448,WATDE0899,WATDE0537,WATDE0539,WATDE1019,WATDE0543,WATDE0544,WATDE0967,WATDE0224,WATDE0659,WATDE0223,WATDE0191,WATDE0509,WATDE0442,WATDE0812,WATDE0444,WATDE0833,WATDE0827,WATDE0730,WATDE0718,WATDE0348,WATDE0352,WATDE0785,WATDE0900,WATDE1044,WATDE0342,WATDE0934,WATDE0199,WATDE0503,WATDE0198,WATDE0290,WATDE0347,WATDE0705,WATDE0340,WATDE0979,WATDE0969,WATDE0600,WATDE0643,WATDE0563,WATDE0666,WATDE0550,WATDE0014,WATDE0209,WATDE0030,WATDE0716,WATDE0892,WATDE0890,WATDE0002,WATDE0911,WATDE0815,WATDE0225,WATDE1062,WATDE0264,WATDE0780,WATDE0546,WATDE0591,WATDE0568,WATDE1038,WATDE0482,WATDE0977,WATDE0119,WATDE0507,WATDE0549,WATDE0965,WATDE0552,WATDE0898,WATDE0003,WATDE0740,WATDE0975,WATDE0016,WATDE0095,WATDE0108,WATDE0861,WATDE0961,WATDE0862,WATDE0871,WATDE0859,WATDE0230,WATDE0232,WATDE0236,WATDE0287,WATDE0366,WATDE1025,WATDE0162,WATDE0164,WATDE0316,WATDE0504,WATDE1061,WATDE0973,WATDE0974,WATDE0040,WATDE0078,WATDE0107,WATDE0114,WATDE0644,WATDE0776,WATDE1008,WATDE0106,WATDE0670,WATDE0816,WATDE0958,WATDE0963,WATDE0228,WATDE0830,WATDE0430,WATDE0511,WATDE0914,WATDE0076,WATDE0983,WATDE0479,WATDE0062,WATDE0080,WATDE0081,WATDE0096,WATDE0101,WATDE0555,WATDE0653,WATDE0725,WATDE0910,WATDE0915,WATDE0916,WATDE0917,WATDE0954,WATDE0807,WATDE0006,WATDE0926,WATDE0927,WATDE0022,WATDE0512,WATDE0461,CWI86481,CWI86403,CWI26618,CWI6197,CWI85241,BW50849,CWI86942,CWI86929,CWI14635,CWI102421,CWI11246,CWI85621,CWI56073,CWI84563,CWI84694,CWI85592,CWI55181,CWI49133,CWI84686,CWI84680,CWI56956,CWI57039,CWI71799,CWI14537,CWI57157,CWI57818,CWI87165,CWI30140,CWI6196,CWI86204,CWI57185,CWI49096,CWI86372,CWI86482,CWI57621,CWI14244,CWI85081,CWI87127,CWI28055,CWI87191,CWI26614,CWI30179,CWI98918,CSB,IRQ-L3,BYM,YM_1,IND-L1,JinHM,XHP,PRT-L1,AFG-L2,UZB-C1,URY-L2,MEX-L1,DEU-L1,UZB-L1,ZWT,GEO-L1,CYHM,LXZXM,LZT,WYM,PAK-L2,DXHKYM,IRQ-L1,PAK-L1,PAK-L3,ROM-L1,TJK-L1,AFG-L3,IRN-L3,KSBP,HTZ,LTT,DYH,SM,AFG-L1,FIN-L1,BQM,IRN-L4,JiaHM,LLX,HRV-L1,TJBXM,TMM,GRC-L1,QCM,ZJH,BMZ,HZB,LGD,LM,HUN-L1,HMM,GEO-L2,ITA-L2,ZP,HLM,BRA-L1,RUS-L1,BIH-L1,JM_1,IRN-L1,DKM,HM_1,IND-L2,YZM,MKD-L1,GBR-L1,SRB-L1,KAZ-L1,ITA-L1,IRQ-L2,IRQ-L4,SYR-L2,HCM,SLZ,TUR-L2,XFS,NLD-L1,AUT-L1,IRN-L2,UKR-L1,YMBF,CRR290247,CRR290150,CRR290240,CRR290004,CRR290114,CRR290269,CRR290136,CRR290190,CRR289927,CRR290200,CRR290154,CRR290223,CRR289919,CRR290053,CRR290126,CRR290180,CRR290191,CRR290202,CRR290020,CRR290049,CRR289996,CRR290040,CRR290163,CRR290098,CRR290104,CRR289916,CRR290248,CRR289962,CRR290201,CRR290162,CRR290077,CRR290084,CRR290068,CRR290102,CRR290103,CRR290105,CRR290112,CRR290195,CRR289955,CRR289931,CRR290047,CRR290186,CRR290008,CRR290074,CRR290142,CRR290250,CRR290144,CRR289934,CRR290158,CRR289920,CRR290120,CRR289970,CRR290090,CRR290260,CRR290035,CRR290011,CRR290124,CRR289921,CRR289952,CRR290069,CRR290155,CRR290185,CRR290224,CRR290083,CRR290092,CRR289935,CRR290179,CRR290243,CRR289954,CRR290143,CRR290130,CRR289914,CRR289915,CRR289986,CRR290085,CRR290107,CRR290123,CRR290160,CRR290181,CRR290219,CRR290255,CRR290262,CRR290238,CRR290251,CRR290063,CRR290213,CRR290018,CRR290044,CRR289964,CRR290189,CRR290268,CRR289932,CRR290042,CRR290159,CRR290264,CRR290173,CRR290111,CRR290164,CRR290147,CRR289974,CRR290259,CRR289943,CRR290006,CRR290089,CRR290161,CRR290244,CRR289950,CRR290121,CRR290009,CRR289953,CRR290152,CRR289981,CRR290067,CRR290165,CRR289969,CRR290091,CRR290119,CRR289963,CRR289990,CRR290029,CRR290197,CRR290249,CRR290254,CRR289980,CRR289929,CRR289982,CRR289983,CRR290073,CRR290132,CRR290128,CRR290139,CRR290176,CRR290037,CRR290072,CRR290125,CRR290230,CRR290168,CRR289928,CRR290110,CRR290122,CRR290207,chinese_spring,Zhushimai_CRR062170,Huoliyan_CRR062167,Galaohan_CRR062166,Chanbuzhi_CRR062161,Zaoxiaomai_CRR062162,Mazhamai_CRR062114,Wangshuibai_CRR062131,Paozimai_CRR062163,Jiangdongmen_CRR062107,Yanda1817_CRR062105,Youzitou_CRR062158,Baihuamai_CRR062169,Zijiehong_CRR062165,Baimazha_CRR062168,Chengduguangtou_CRR062115,Baishanmai_CRR062157,Fumai_CRR062132,Youzimai_CRR062113,Qiangweimai_CRR062155,chinesespringv2,Guangtoubaishenmai_CRR062160,ChinsesSpring_CRR062130,Gatuo_CRR062156,Sanyuehuang_CRR062164,Laogaidaqingmang_CRR062154	Protein coding	peptidase a1 domain containing protein	nan
T.TIMOPHEEVII.TA2804.r2.2AG00238400.1	3415.23	4281.65	21170.6	1.0513	yes	VAL	SRR15208100,SRR25003492,SRR25000424,SRR22266205,SRR13959711,SRR13959710,SRR17290061,SRR17290062,SRR17290063,aikang58,SRR12905953,SRR12905954,SRR15681649,SRR21619499,PI168681,PI168682,stanley,julius,landmark,weebil,mace,norin61,arinalrfor,symattis,robigus,jagger,claire,paragon,lancer,cadenza,Cimcog3,Arminda,Mercia,Zentos,Ibis,Kranich,Obelisk,Sperber,Perlo,Norda,Capitaine,MarisHuntsman,Albatross,Cimcog47,Catamaran,Tambor,Taras,Alba,PamyatAzieva,Super152,Nautica,Leda,Cimcog49,Voyage,Banner,Diablo,Titus,JossCambier,Multiweiss,Heine7,Pony,Treasure,SchweigersTaca,RitzlhoferNeu,Extrem,Aronde,Koga1,Pomerelle,KWSSantiago,Pavon76,Fiorello,Erland,Legend,Vocal,Orlando,Talent,ErlaKolben,Holster,Alert,Equinox,Rendezvous,Malacca,Spitfire,Savannah,Garcia,Tremie,Mina,Avalon,Marco,CampRemy,Minister,Slejpner,Sportsman,Eagle,Banco,Oenus,Bersee,Boxer,Consort,Crest,Druid,Encore,Iena,Pastiche,Shamrock,Shango,Torch,Torfrida,Vaguedepis,Warrior,Avocet,Norman,Vilmorin27,Gawain,Rebel,Granada,Longbow,Soleil,Prophet,Robigus,Drake,Revelation,Top,Renan,Courtot,Glasgow,MISR1,Cimcog32,Captor,Denver,Hereward,Ikarus,Dorby,MarisWidgeon,Bounty,Ability,Calif,Cordiale,Galant,Beaver,Blitz,Buster,Cezanne,Charger,Claire,Disponent,Fielder,Flame,Florida,Galahad,Haven,Marisranger,Newhaven,Solstice,Tanker,Turpin,Veritas,Lancelot,Aztec,CappelleDesprez,Wizard,Hobbit,Tandem,Festival,Grafton,Crusoe,Odeon,Scipion,Riband,Beauchamp,Recital,Tadorna,Peragis,MarisDove,Muck,Fanal,Opata,TriumphNDL,David,Sicco,RedFife,Thatcher,Pepital,Lutin,Soissons,Urban,Zemon,Walde,Flair,Hybrid46,Stella,ProfMarshall,Thor,Starke2,Kosack,Stava,Mahndorfer,Trafalgar,Eros,Holdfast,Svale,Mendel,Odin,Virgo,Flamingo,RimpausBraun,EtoiledeChoisy,Agron,Boreonos,Tschermaks,Cimcog53,Pfau,Cimcog26,BecardKachu,Mironovska,Felix,Almus,Alcedo,RimpausBastard2,Rabe,Altria,Kontrast,Palur,DrauhofenerKolben,Spark,Cimcog56,Reedling,Moisson,Vilmorin53,Bandit,Gabo,Highbury,CWI101008,CWI8855,HotRod,2145,KS050444K-5,KanMark,KS030923K-5,Gallagher,Ruby-Lee,Everest,Heyne,SYMonument,1863,Aspen,CZ6406,Radiant,Duster,Overley,KS061470M-4,HNSH,USA-C1,FMSY,BJBH,PYEQ,KXSH,AMN,JM8H,ZDSH,ZYJWLQ,JCYLYL,YNSW,NLD-C1,XYLH,KFSH,CHL-C1,YASY,NXWH,KFEH,ITA-C1,CAN-C1,FRA-C1,kariega,fielder,renan,CRR289937,CRR290081,CRR290022,CRR290216,CRR289917,CRR290193,CRR290217,CRR290263,CRR289939,CRR289951,CRR289972,CRR290059,CRR289958,CRR290246,CRR290234,CRR290166,CRR289985,CRR290188,CRR290157,CRR290002,CRR290026,CRR289993,CRR290036,CRR290039,CRR290221,CRR290100,CRR290141,CRR289992,CRR290183,CRR290106,CRR290140,CRR290050,CRR290043,CRR289987,CRR289944,CRR290241,CRR290030,CRR289999,CRR290218,CRR289923,CRR290137,CRR289959,CRR289956,CRR290021,CRR290211,CRR290203,CRR289957,CRR290267,CRR290209,CRR290000,CRR290025,CRR290227,CRR289997,CRR290108,CRR290078,CRR290170,CRR290055,CRR289949,CRR290082,CRR289965,CRR289979,CRR290204,CRR290194,CRR289960,CRR290231,CRR290257,CRR290093,CRR290172,CRR290051,CRR290014,CRR290094,CRR290206,CRR290253,CRR289976,CRR290088,CRR289998,CRR289925,CRR290012,CRR290135,CRR290145,CRR290266,CRR290171,CRR290001,CRR290208,CRR290015,CRR290038,CRR290079,CRR290233,CRR290034,CRR290242,CRR289961,CRR290007,CRR290023,CRR290066,CRR290133,CRR289942,CRR290056,CRR290258,CRR289924,CRR290057,CRR289966,CRR290252,CRR290032,CRR290086,CRR290153,CRR290156,CRR289913,CRR290127,CRR290169,CRR290117,CRR290096,CRR290065,CRR290174,CRR289938,CRR289984,CRR290101,CRR289994,CRR290182,CRR290075,CRR290071,CRR290052,CRR290045,CRR290010,CRR289977,CRR290064,CRR290149,CRR290265,CRR290118,CRR290060,CRR289989,CRR289973,CRR290222,CRR290129,CRR290062,CRR290256,CRR290196,CRR289971,CRR290070,CRR290220,CRR290048,CRR290095,CRR290205,CRR289922,CRR290028,CRR289988,CRR290192,CRR290099,CRR290146,CRR289936,CRR290054,CRR290116,CRR290109,CRR289926,CRR289975,CRR289945,CRR290178,CRR290134,CRR290212,CRR290076,CRR290003,CRR290017,CRR290033,CRR290228,CRR290019,CRR290024,CRR289948,CRR290046,CRR290058,CRR290151,CRR290177,CRR290087,SRR14251449,SRR14251461,SRR14251458,SRR14251463,SRR14251467,SRR14251452,SRR14251470,SRR14251456,SRR14251451,SRR14251454,SRR14251465,SRR14251464,SRR14251460,SRR14251468,SRR14251450,SRR14251471,SRR14251466,SRR14251469,SRR16925450,SRR16925451,SRR14251472,SRR15056515,attraktion,C46_SRR7478318,C14_SRR7478295,C18_SRR7478256,C43_SRR7478250,C42_SRR7478251,C12_SRR7478247,C31_SRR7478298,C22_SRR7478265,C45_SRR7478252,C17_SRR7478255,C44_SRR7478254,D4_SRR7478312,C16_SRR7478258,C13_SRR7478294,C41_SRR7478268,C15_SRR7478257,SRR15149206,SRR15149207,SRR15149204,SRR15149205,SRR16352873,SRR19411263,SRR19411262,SRR19411264,BainongAK58_CRR062102,Zhoumai22_CRR062101,bj,zm22,Zhou8425B_CRR062125,Orofen_CRR062117,Fengchan3_CRR062055,Xinong979_CRR062104,Beijing8_CRR062116,bj8,Xinong881_CRR062181,mzm,Shijiazhuang54_CRR062048,Bima1_CRR062047,Shiluan02-1_CRR062137,Aimengniu_CRR062124,amn,Xumai35_CRR062149,Zhoumai18_CRR062095,Zhoumai9_CRR062085,Zhoumai16_CRR062103,zm16,Jinan16_CRR062079,Fontarronco_CRR062188,Een1_CRR062076,jm47,Jinmai47_CRR062139,SanPastore_CRR062187,Yumai17_CRR062063,Zhongmai66_CRR062133,Lunxuan987_CRR062151,s4185,Shi4185_CRR062097,Shaannong7859_CRR062071,kf11,Sumai3_CRR062143,EarlyPremium_CRR062110,Gaocheng8901_CRR062136,Autonomia_CRR062179,Yanzhan4110_CRR062150,Mentana_CRR062109,Aifeng3_CRR062185,Yumai18_CRR062086,Bainong3217_CRR062070,Xumai856_CRR062148,Jimai38_CRR062091,Boai7023_CRR062051,Funo_CRR062108,Jinan9_CRR062052,Yumai13_CRR062060,Shijiazhuang8_CRR062153,Zhongyou9507_CRR062140,Jimai26_CRR062075,Hengguan35_CRR062100,Wyalkatchem,Gaoyou503_CRR062090,Kechun14_CRR062182,Mianyang20_CRR062066,Jinan2_CRR062049,Jining3_CRR062173,Bima4_CRR062111,Mexipak66_CRR062122,nc4,Ningchun4_CRR062084,Mara_CRR062171,Mianyang15_CRR062065,Xiaoyan96_CRR062183,Yuejin5_CRR062172,Taishan1_CRR062056,Shannongfu63_CRR062067,Yumai41_CRR062087,Jimai20_CRR062080,Ganmai8_CRR062057,Mianyang26_CRR062088,Yanshi4_CRR062174,Yumai2_CRR062072,Chuanmai42_CRR062135,Wenmai6_CRR062083,cm42,PH82-2-2_CRR062180,Xiaoyan6_CRR062123,xy6,Huaimai20_CRR062099,Shaan213_CRR062178,Xinmai26_CRR062145,Jinmai10_CRR062177,Fan6_CRR062121,Rieti_CRR062127,Jinan13_CRR062074,Lumai21_CRR062077,Zhengmai366_CRR062093,zm336,Lumai15_CRR062089,Yannong19_CRR062078,Yannong21_CRR062144,Fengdecunmai5_CRR062134,Abbondanza_CRR062118,abo,Xian8_CRR062062,Jimai19_CRR062092,Mengxian201_CRR062189,Jimai30_CRR062059,Lumai14_CRR062058,chuanmai104,Wasp,Bainong201_CRR062146,Xiaoyan22_CRR062152,Neuzucht_CRR062190,Xuzhou14_CRR062053,Yumai47_CRR062175,Quality_CRR062126,Neixiang5_CRR062050,Zhongmai175_CRR062138,Akagomughi_CRR062129,Xinong65_CRR062176,xng6028,Yangmai158_CRR062081,ym158,Xinong6028_CRR062112,Yangmai5_CRR062073,Xinkehan9_CRR062069,hd6172,CI12203_CRR062046,Handan6172_CRR062094,Lovrin10_CRR062120,Bainong791_CRR062186,Jinan17_CRR062082,Jimai22_CRR062096,jm22,Liangxing66_CRR062141,Liangxing99_CRR062142,Yumai7_CRR062061,VillaGlori_CRR062184,KN9204,Wilhelmina_CRR062128,Werla,Waxwing	CRR242186,CRR242192,CRR242194,CRR242195,CRR242197,CRR242199,CRR242200,CRR242202,CRR242205,CRR242206,CRR242187,CRR242198,CRR242203,CRR242189,SRR22993463,SRR22993470,SRR22993466,SRR22993468,SRR22993469,SRR22993473,SRR22993474,SRR22993471,SRR22993462,SRR22993461,SRR22993458,tibeticum,PI225295,PI225271,TRI474,PI367203,PI367201,spelta,WATDE0456,WATDE0736,WATDE0732,WATDE0729,WATDE0196,WATDE0041,WATDE0462,WATDE0574,WATDE0005,WATDE0601,WATDE0702,WATDE0918,WATDE0486,WATDE0025,WATDE0104,WATDE0953,WATDE0371,WATDE0378,WATDE0810,WATDE0768,WATDE0766,WATDE0765,WATDE0808,WATDE0752,WATDE0008,WATDE0252,WATDE0253,WATDE0451,WATDE1017,WATDE1018,WATDE0680,WATDE0070,WATDE0788,WATDE0436,WATDE0068,WATDE0743,WATDE0805,WATDE0120,WATDE0121,WATDE0026,WATDE0029,WATDE0001,WATDE0409,WATDE0410,WATDE0786,WATDE0818,WATDE0896,WATDE0381,WATDE0127,WATDE0291,WATDE0246,WATDE0154,WATDE0169,WATDE0417,WATDE0707,WATDE0131,WATDE0411,WATDE0017,WATDE0280,WATDE0850,WATDE0028,WATDE0854,WATDE0035,WATDE0421,WATDE0422,WATDE0626,WATDE0984,WATDE0071,WATDE0382,WATDE0375,WATDE0760,WATDE0123,WATDE0419,WATDE0258,WATDE0272,WATDE0646,WATDE0723,WATDE0920,WATDE0700,WATDE0069,WATDE0450,WATDE0761,WATDE0640,WATDE0935,WATDE0124,WATDE0819,WATDE0744,WATDE0635,WATDE0617,WATDE0888,WATDE0932,WATDE0889,WATDE0709,WATDE0762,WATDE0063,WATDE0685,WATDE0325,WATDE0585,WATDE0429,WATDE0343,WATDE0013,WATDE0598,WATDE0599,WATDE0777,WATDE0292,WATDE0970,WATDE0971,WATDE0185,WATDE0403,WATDE0489,WATDE0150,WATDE0187,WATDE0222,WATDE0171,WATDE0739,WATDE0951,WATDE0567,WATDE0492,WATDE0699,WATDE0800,WATDE0570,WATDE0846,WATDE1027,WATDE0651,WATDE0652,WATDE0986,WATDE0061,WATDE0649,WATDE0798,WATDE0324,WATDE0569,WATDE0701,WATDE0031,WATDE0581,WATDE0609,WATDE1060,WATDE0100,WATDE0713,WATDE0873,WATDE0874,WATDE0774,WATDE0919,WATDE1010,WATDE0929,WATDE0939,WATDE0880,WATDE0088,WATDE0930,WATDE0118,WATDE1037,WATDE1056,WATDE1058,WATDE0664,WATDE0665,WATDE0614,WATDE0056,WATDE0055,WATDE1040,WATDE0687,WATDE0923,WATDE0612,WATDE0597,WATDE0922,WATDE0877,WATDE0117,WATDE0883,WATDE0023,WATDE0361,WATDE0363,WATDE0396,WATDE0691,WATDE0365,WATDE0435,WATDE0657,WATDE0397,WATDE0658,WATDE0781,WATDE0634,WATDE0706,WATDE1051,WATDE0727,WATDE0783,WATDE1029,WATDE1030,WATDE1034,WATDE1035,WATDE0755,WATDE0775,WATDE0661,WATDE0835,WATDE0836,WATDE0913,WATDE0613,WATDE0944,WATDE0105,WATDE0957,WATDE0113,WATDE1005,WATDE0399,WATDE1004,WATDE0982,WATDE0989,WATDE0991,WATDE0074,WATDE0688,WATDE0703,WATDE0843,WATDE0588,WATDE0589,WATDE0075,WATDE0794,WATDE0064,WATDE0906,WATDE0840,WATDE0404,WATDE1048,WATDE0839,WATDE0602,WATDE0841,WATDE0856,WATDE0693,WATDE0694,WATDE0695,WATDE0697,WATDE0895,WATDE0789,WATDE0790,WATDE0582,WATDE0054,WATDE0098,WATDE0610,WATDE0655,WATDE0662,WATDE0392,WATDE1031,WATDE1032,WATDE0181,WATDE0996,WATDE0770,WATDE0373,WATDE0032,WATDE0515,WATDE0663,WATDE0795,WATDE0452,WATDE0532,WATDE0538,WATDE0749,WATDE0857,WATDE0250,WATDE0433,WATDE0745,WATDE0266,WATDE0522,WATDE0863,WATDE0091,WATDE0797,WATDE0804,WATDE0903,WATDE0937,WATDE0754,WATDE0312,WATDE0308,WATDE0394,WATDE0721,WATDE0057,WATDE0624,WATDE0540,WATDE0270,WATDE0446,WATDE0534,WATDE0335,WATDE0247,WATDE0803,WATDE0562,WATDE0821,WATDE0627,WATDE0686,WATDE0328,WATDE0490,WATDE0046,WATDE0823,WATDE0909,WATDE0938,WATDE0051,WATDE0058,WATDE0758,WATDE0759,WATDE0079,WATDE0881,WATDE0735,WATDE0502,WATDE0811,WATDE0516,WATDE0518,WATDE0672,WATDE0432,WATDE0043,WATDE0469,WATDE0471,WATDE0463,WATDE0547,WATDE0276,WATDE0027,WATDE0756,WATDE0268,WATDE0894,WATDE0281,WATDE0321,WATDE0620,WATDE0618,WATDE0622,WATDE0085,WATDE0083,WATDE0407,WATDE0408,WATDE0184,WATDE0052,WATDE0426,WATDE0427,WATDE0141,WATDE0769,WATDE0484,WATDE0671,WATDE0674,WATDE0140,WATDE0323,WATDE0334,WATDE0044,WATDE0045,WATDE0488,WATDE0180,WATDE0413,WATDE0420,WATDE0188,WATDE0018,WATDE0317,WATDE0053,WATDE0639,WATDE0901,WATDE0050,WATDE0737,WATDE0566,WATDE0313,WATDE0177,WATDE0319,WATDE0368,WATDE0318,WATDE0048,WATDE0527,WATDE0650,WATDE0660,WATDE0229,WATDE0072,WATDE0386,WATDE0126,WATDE0156,WATDE0431,WATDE0434,WATDE0510,WATDE0728,WATDE0748,WATDE0750,WATDE0277,WATDE0415,WATDE0262,WATDE0255,WATDE0190,WATDE0194,WATDE0202,WATDE0243,WATDE0244,WATDE0254,WATDE0440,WATDE0152,WATDE0742,WATDE0263,WATDE0271,WATDE0350,WATDE0173,WATDE0174,WATDE0175,WATDE0200,WATDE0791,WATDE0227,WATDE0370,WATDE0383,WATDE0763,WATDE0215,WATDE0851,WATDE0747,WATDE0423,WATDE0158,WATDE0405,WATDE0212,WATDE0149,WATDE0221,WATDE0902,WATDE0576,WATDE0153,WATDE0259,WATDE0260,WATDE0015,WATDE0443,WATDE0714,WATDE0049,WATDE0533,WATDE0379,WATDE0606,WATDE0710,WATDE0192,WATDE0168,WATDE0007,WATDE0034,WATDE0412,WATDE0454,WATDE0773,WATDE0455,WATDE0205,WATDE0449,WATDE0542,WATDE0801,WATDE0577,WATDE0116,WATDE0868,WATDE0275,WATDE0924,WATDE0630,WATDE0631,WATDE0204,WATDE0802,WATDE0712,WATDE0346,WATDE0385,WATDE0571,WATDE0012,WATDE0093,WATDE0882,WATDE0572,WATDE0242,WATDE0520,WATDE0424,WATDE0239,WATDE0073,WATDE0453,WATDE0441,WATDE0102,WATDE0611,WATDE0526,WATDE0814,WATDE1012,WATDE0738,WATDE0086,WATDE0578,WATDE0950,WATDE0837,WATDE0828,WATDE0852,WATDE0579,WATDE0112,WATDE0282,WATDE0019,WATDE0207,WATDE0134,WATDE0947,WATDE0211,WATDE0594,WATDE0596,WATDE0476,WATDE0536,WATDE0793,WATDE0864,WATDE0329,WATDE1014,WATDE1002,WATDE0817,WATDE0216,WATDE0391,WATDE0217,WATDE0438,WATDE0339,WATDE0241,WATDE0541,WATDE0301,WATDE0299,WATDE0286,WATDE0285,WATDE0477,WATDE0087,WATDE0457,WATDE0987,WATDE0782,WATDE0872,WATDE1055,WATDE0115,WATDE0306,WATDE1046,WATDE0945,WATDE0875,WATDE0876,WATDE0138,WATDE0165,WATDE0214,WATDE0467,WATDE0159,WATDE0160,WATDE0151,WATDE0304,WATDE0474,WATDE0294,WATDE0628,WATDE0668,WATDE0676,WATDE1049,WATDE1050,WATDE0133,WATDE0641,WATDE0675,WATDE0726,WATDE0928,WATDE0273,WATDE0303,WATDE0176,WATDE0284,WATDE0302,WATDE0305,WATDE0337,WATDE0344,WATDE0345,WATDE0235,WATDE0993,WATDE0999,WATDE1003,WATDE1021,WATDE1023,WATDE0904,WATDE0615,WATDE0097,WATDE1009,WATDE0831,WATDE0203,WATDE0136,WATDE0387,WATDE0389,WATDE0157,WATDE0941,WATDE1016,WATDE1001,WATDE0065,WATDE0667,WATDE0099,WATDE0689,WATDE0220,WATDE0648,WATDE0234,WATDE0825,WATDE0047,WATDE0094,WATDE0912,WATDE0779,WATDE0448,WATDE0899,WATDE0537,WATDE0539,WATDE0356,WATDE0358,WATDE0359,WATDE1019,WATDE0011,WATDE0219,WATDE0332,WATDE0333,WATDE0544,WATDE0933,WATDE0967,WATDE0103,WATDE0122,WATDE0033,WATDE0224,WATDE0659,WATDE0355,WATDE0223,WATDE0191,WATDE0509,WATDE0812,WATDE0248,WATDE0249,WATDE0827,WATDE0878,WATDE0879,WATDE0059,WATDE0632,WATDE0636,WATDE0730,WATDE0718,WATDE0348,WATDE0352,WATDE0560,WATDE0561,WATDE0785,WATDE1044,WATDE0342,WATDE0934,WATDE0195,WATDE0199,WATDE0503,WATDE0336,WATDE0425,WATDE0290,WATDE0036,WATDE0109,WATDE0586,WATDE0966,WATDE0347,WATDE0705,WATDE0340,WATDE0955,WATDE0978,WATDE0979,WATDE0981,WATDE0524,WATDE0600,WATDE0643,WATDE0558,WATDE0563,WATDE0666,WATDE0550,WATDE0014,WATDE0209,WATDE0030,WATDE0716,WATDE0892,WATDE0890,WATDE0002,WATDE0911,WATDE0815,WATDE0092,WATDE0905,WATDE0907,WATDE0445,WATDE0884,WATDE0887,WATDE0225,WATDE0298,WATDE0293,WATDE0296,WATDE1062,WATDE0264,WATDE0513,WATDE0010,WATDE0519,WATDE0869,WATDE0780,WATDE0546,WATDE0591,WATDE0568,WATDE0592,WATDE1038,WATDE0482,WATDE0977,WATDE0119,WATDE0507,WATDE0353,WATDE0354,WATDE0549,WATDE0965,WATDE0638,WATDE0003,WATDE0148,WATDE0257,WATDE0129,WATDE0428,WATDE0278,WATDE0740,WATDE0975,WATDE0016,WATDE0095,WATDE0557,WATDE0751,WATDE0500,WATDE0501,WATDE0021,WATDE0233,WATDE0108,WATDE0494,WATDE0496,WATDE0498,WATDE0861,WATDE0961,WATDE0862,WATDE0871,WATDE0859,WATDE0952,WATDE0230,WATDE0232,WATDE0236,WATDE0082,WATDE0845,WATDE0848,WATDE0287,WATDE0060,WATDE0366,WATDE1025,WATDE0162,WATDE0164,WATDE0316,WATDE0504,WATDE0110,WATDE0111,WATDE0678,WATDE0720,WATDE0995,WATDE0143,WATDE0144,WATDE0145,WATDE0146,WATDE1061,WATDE0487,WATDE0973,WATDE0974,WATDE0040,WATDE0078,WATDE0084,WATDE0107,WATDE0114,WATDE0644,WATDE0776,WATDE1008,WATDE0106,WATDE0331,WATDE0670,WATDE0816,WATDE0958,WATDE0963,WATDE0377,WATDE0237,WATDE0077,WATDE0228,WATDE0608,WATDE0830,WATDE0430,WATDE0511,WATDE0914,WATDE0076,WATDE0983,WATDE0479,WATDE0062,WATDE0080,WATDE0081,WATDE0096,WATDE0101,WATDE0459,WATDE0460,WATDE0555,WATDE0653,WATDE0725,WATDE0910,WATDE0915,WATDE0916,WATDE0917,WATDE0954,WATDE0807,WATDE0288,WATDE0024,WATDE0006,WATDE0926,WATDE0927,WATDE0022,WATDE0512,WATDE0461,CWI6510,CWI86481,CWI86403,CWI26618,CWI6197,CWI85241,BW50849,CWI86942,CWI86929,CWI14635,CWI102421,CWI11246,CWI85621,CWI56073,CWI84563,CWI84694,CWI85677,CWI85592,CWI55181,CWI49133,CWI84704,CWI84686,CWI84680,CWI56956,CWI57039,CWI71799,CWI14537,CWI57157,CWI57818,CWI87165,CWI30140,CWI86925,CWI6196,CWI86204,CWI57185,CWI49096,CWI86372,CWI86482,CWI6548,CWI5471,CWI57621,CWI85902,CWI101797,CWI101822,CWI14244,CWI85096,CWI85081,CWI87127,CWI28055,CWI87191,CWI49202,CWI26614,CWI30179,CWI98918,CSB,IRQ-L3,BYM,YM_1,IND-L1,JinHM,XHP,PRT-L1,SYR-L1,AFG-L2,UZB-C1,URY-L2,MEX-L1,DEU-L1,UZB-L1,ZWT,GEO-L1,CYHM,LXZXM,LZT,WYM,PAK-L2,DXHKYM,IRQ-L1,PAK-L1,PAK-L3,ROM-L1,TJK-L1,AFG-L3,IRN-L3,KSBP,HTZ,LTT,DYH,MXM,SM,AFG-L1,FIN-L1,BQM,IRN-L4,JiaHM,LLX,ESP-L1,HRV-L1,TUR-L1,TJBXM,TMM,CHE-L1,QCM,ZJH,HZB,LGD,LM,HUN-L1,HMM,DHM,GEO-L2,UKR-L2,ITA-L2,ZP,HLM,BRA-L1,URY-L1,RUS-L1,BIH-L1,JM_1,IRN-L1,DKM,HM_1,IND-L2,SWE-L1,YZM,MKD-L1,GBR-L1,JPN-L1,SRB-L1,KAZ-L1,ITA-L1,IRQ-L2,IRQ-L4,SYR-L2,HCM,SLZ,TUR-L2,XFS,NLD-L1,AUT-L1,TUR-L4,BDHHM,IRN-L2,TUR-L3,UKR-L1,YMBF,CRR290150,CRR290240,CRR290004,CRR290114,CRR290269,CRR290136,CRR290190,CRR289927,CRR290200,CRR290154,CRR290223,CRR289919,CRR290053,CRR290126,CRR290187,CRR290180,CRR290191,CRR290202,CRR290020,CRR290049,CRR289996,CRR290040,CRR290163,CRR290175,CRR290098,CRR289916,CRR290248,CRR289962,CRR290201,CRR290162,CRR290077,CRR290084,CRR290068,CRR290102,CRR290103,CRR290105,CRR290112,CRR290195,CRR289955,CRR289931,CRR290061,CRR290047,CRR290186,CRR290008,CRR290016,CRR290074,CRR290142,CRR290250,CRR290144,CRR289934,CRR290229,CRR289940,CRR290158,CRR289920,CRR290120,CRR289970,CRR290090,CRR290260,CRR290035,CRR290011,CRR290124,CRR289921,CRR289952,CRR290069,CRR290237,CRR290155,CRR290224,CRR290083,CRR289946,CRR290092,CRR290232,CRR289935,CRR290179,CRR290243,CRR289954,CRR290143,CRR290130,CRR289914,CRR289915,CRR289986,CRR290085,CRR290107,CRR290123,CRR290160,CRR290181,CRR290219,CRR290255,CRR290262,CRR290238,CRR289933,CRR290251,CRR290063,CRR290213,CRR290018,CRR290044,CRR289964,CRR290189,CRR290268,CRR290239,CRR290042,CRR290159,CRR290113,CRR290264,CRR290173,CRR290111,CRR290164,CRR290147,CRR289974,CRR290259,CRR289943,CRR290006,CRR290089,CRR290161,CRR290244,CRR289950,CRR290009,CRR289953,CRR290115,CRR290152,CRR289941,CRR290027,CRR289991,CRR289981,CRR290131,CRR290067,CRR290165,CRR290198,CRR289995,CRR289969,CRR290091,CRR290119,CRR290138,CRR289963,CRR289990,CRR290029,CRR290197,CRR290226,CRR290249,CRR290254,CRR290235,CRR290225,CRR289980,CRR290031,CRR289978,CRR290236,CRR289929,CRR289967,CRR289982,CRR289983,CRR290073,CRR290132,CRR290128,CRR290005,CRR290139,CRR289947,CRR290176,CRR290097,CRR290184,CRR290037,CRR290072,CRR289918,CRR290125,CRR290230,CRR290168,CRR290110,CRR289930,CRR290122,CRR290261,CRR290207,CRR289968,chinese_spring,C5_SRR7478313,C39_SRR7478277,C9_SRR7478299,C10_SRR7478293,C20_SRR7478259,C29_SRR7478307,C27_SRR7478301,C36_SRR7478285,C6_SRR7478248,C24_SRR7478304,C4_SRR7478292,C8_SRR7478300,C35_SRR7478283,C40_SRR7478267,C7_SRR7478246,C26_SRR7478302,C37_SRR7478282,C2_SRR7478262,C3_SRR7478306,Zhushimai_CRR062170,Huoliyan_CRR062167,Galaohan_CRR062166,Chanbuzhi_CRR062161,Zaoxiaomai_CRR062162,Mazhamai_CRR062114,Wangshuibai_CRR062131,Paozimai_CRR062163,Jiangdongmen_CRR062107,Yanda1817_CRR062105,Youzitou_CRR062158,Baihuamai_CRR062169,Zijiehong_CRR062165,Baimazha_CRR062168,Chengduguangtou_CRR062115,Baishanmai_CRR062157,Fumai_CRR062132,Youzimai_CRR062113,Qiangweimai_CRR062155,chinesespringv2,Hezhoudamai_CRR062159,Guangtoubaishenmai_CRR062160,ChinsesSpring_CRR062130,Gatuo_CRR062156,Sanyuehuang_CRR062164,Laogaidaqingmang_CRR062154	Protein coding	lectin domain containing receptor kinase 1	GO:0004672|GO:0005524|GO:0006468
T.TIMOPHEEVII.TA2804.r2.2AG00238440.1	5010.38	3630.65	10522.9	0.799815	yes	VAL	SRR15208101,SRR25000424,SRR13959711,SRR17290061,SRR17290062,SRR17290063,aikang58,SRR15681648,SRR15681638,SRR21619499,PI168681,stanley,julius,landmark,weebil,mace,norin61,arinalrfor,symattis,robigus,jagger,claire,paragon,lancer,cadenza,Cimcog3,Arminda,Mercia,Zentos,Ibis,Kranich,Obelisk,Sperber,Perlo,Norda,Capitaine,MarisHuntsman,Albatross,Cimcog47,Catamaran,Tambor,Taras,Alba,PamyatAzieva,Super152,Nautica,Leda,Cimcog49,Voyage,Banner,Diablo,Titus,JossCambier,Multiweiss,Heine7,Pony,Treasure,SchweigersTaca,RitzlhoferNeu,Extrem,Aronde,Koga1,Karat,Expert,Pomerelle,KWSSantiago,Pavon76,Fiorello,Erland,Legend,Vocal,Orlando,Talent,ErlaKolben,Holster,Alert,Equinox,Rendezvous,Malacca,Spitfire,Savannah,Garcia,Tremie,Mina,Avalon,Marco,CampRemy,Minister,Slejpner,Sportsman,Eagle,Banco,Oenus,Bersee,Boxer,Consort,Crest,Druid,Encore,Iena,Pastiche,Shamrock,Shango,Torch,Torfrida,Vaguedepis,Warrior,Avocet,Norman,Vilmorin27,Gawain,Rebel,Granada,Longbow,Soleil,Prophet,Robigus,Drake,Revelation,Top,Renan,Courtot,Glasgow,MISR1,Cimcog32,Captor,Denver,Hereward,Ikarus,Dorby,MarisWidgeon,Bounty,Ability,Calif,Cordiale,Galant,Beaver,Blitz,Buster,Cezanne,Charger,Claire,Disponent,Fielder,Flame,Florida,Galahad,Haven,Marisranger,Newhaven,Solstice,Tanker,Turpin,Veritas,Lancelot,Aztec,Wizard,Hobbit,Tandem,Festival,Grafton,Crusoe,Odeon,Scipion,Riband,Beauchamp,Recital,Tadorna,Peragis,MarisDove,Muck,Fanal,Opata,TriumphNDL,David,Sicco,RedFife,Thatcher,Pepital,Record,Lutin,Soissons,Urban,Zemon,Stamm101,Walde,Flair,Hybrid46,Stella,Fidel,ProfMarshall,Thor,Starke2,Kosack,Stava,Mahndorfer,Trafalgar,Eros,Holdfast,Svale,Mendel,Odin,Virgo,Flamingo,RimpausBraun,EtoiledeChoisy,Agron,Boreonos,Cimcog53,Pfau,Cimcog26,BecardKachu,Mironovska,Felix,Almus,Alcedo,RimpausBastard2,Rabe,Altria,Kontrast,Palur,DrauhofenerKolben,Spark,Cimcog56,Reedling,Moisson,Vilmorin53,Bandit,Gabo,Highbury,CWI101008,CWI8855,2145,KS050444K-5,KanMark,KS030923K-5,Gallagher,Ruby-Lee,Karl92,Everest,Aspen,CZ6406,Radiant,Duster,KS060476M-6,Overley,LS902,USA-C1,FMSY,BJBH,PYEQ,KXSH,AMN,JM8H,ZDSH,ZYJWLQ,JCYLYL,YNSW,NLD-C1,XYLH,KFSH,CHL-C1,YASY,NXWH,KFEH,ITA-C1,CAN-C1,FRA-C1,kariega,CRR289937,CRR290081,CRR290022,CRR290216,CRR289917,CRR290193,CRR290217,CRR290263,CRR289939,CRR289951,CRR289972,CRR290059,CRR289958,CRR290246,CRR290234,CRR290166,CRR289985,CRR290188,CRR290157,CRR290002,CRR290026,CRR289993,CRR290036,CRR290039,CRR290221,CRR290100,CRR290141,CRR289992,CRR290183,CRR290106,CRR290140,CRR290050,CRR290043,CRR289987,CRR289944,CRR290241,CRR290030,CRR289999,CRR290218,CRR289923,CRR290137,CRR289959,CRR289956,CRR290021,CRR290211,CRR290203,CRR289957,CRR290267,CRR290199,CRR290210,CRR290209,CRR290000,CRR290025,CRR290227,CRR289997,CRR290108,CRR290078,CRR290170,CRR290055,CRR289949,CRR290082,CRR289965,CRR289979,CRR290204,CRR290194,CRR289960,CRR290231,CRR290257,CRR290093,CRR290172,CRR290051,CRR290014,CRR290094,CRR290206,CRR290253,CRR289976,CRR290088,CRR289998,CRR289925,CRR290012,CRR290135,CRR290145,CRR290266,CRR290171,CRR290001,CRR290208,CRR290015,CRR290038,CRR290079,CRR290233,CRR290034,CRR290242,CRR289961,CRR290007,CRR290023,CRR290066,CRR290133,CRR289942,CRR290056,CRR290258,CRR289924,CRR290057,CRR289966,CRR290252,CRR290032,CRR290086,CRR290153,CRR290156,CRR289913,CRR290127,CRR290169,CRR290117,CRR290096,CRR290148,CRR290065,CRR290174,CRR289938,CRR289984,CRR290101,CRR289994,CRR290041,CRR290182,CRR290075,CRR290071,CRR290052,CRR290045,CRR290010,CRR289977,CRR290064,CRR290149,CRR290265,CRR290118,CRR290060,CRR289989,CRR289973,CRR290222,CRR290129,CRR290062,CRR290256,CRR290196,CRR290070,CRR290220,CRR290048,CRR290095,CRR290205,CRR289922,CRR290028,CRR289988,CRR290192,CRR290099,CRR290146,CRR289936,CRR290054,CRR290116,CRR290109,CRR289926,CRR289975,CRR289945,CRR290178,CRR290134,CRR290212,CRR290076,CRR290003,CRR290017,CRR290033,CRR290228,CRR290019,CRR290024,CRR289948,CRR290046,CRR290058,CRR290151,CRR290177,CRR290087,SRR14251449,SRR14251461,SRR14251458,SRR14251463,SRR14251467,SRR14251452,SRR14251459,SRR14251470,SRR14251456,SRR14251454,SRR14251465,SRR14251460,SRR14251462,SRR14251468,SRR14251450,SRR14251471,SRR14251466,SRR14251455,SRR14251469,SRR16925450,SRR16925451,SRR14251472,SRR15056515,attraktion,C46_SRR7478318,C18_SRR7478256,C43_SRR7478250,C42_SRR7478251,C12_SRR7478247,C31_SRR7478298,C45_SRR7478252,C17_SRR7478255,C32_SRR7478297,C11_SRR7478290,C44_SRR7478254,D4_SRR7478312,C16_SRR7478258,C13_SRR7478294,C15_SRR7478257,SRR15149206,SRR15149207,SRR15149204,SRR15149205,SRR16352873,SRR19411263,SRR19411264,BainongAK58_CRR062102,Zhoumai22_CRR062101,Bainong4199_CRR062147,bj,zm22,Zhou8425B_CRR062125,Orofen_CRR062117,Fengchan3_CRR062055,Xinong979_CRR062104,Zhengmai9023_CRR062098,Beijing8_CRR062116,bj8,Xinong881_CRR062181,mzm,Shijiazhuang54_CRR062048,Bima1_CRR062047,Shiluan02-1_CRR062137,Aimengniu_CRR062124,amn,Xumai35_CRR062149,Zhoumai18_CRR062095,Zhoumai9_CRR062085,Zhoumai16_CRR062103,zm16,Jinan16_CRR062079,Fontarronco_CRR062188,Een1_CRR062076,jm47,Jinmai47_CRR062139,SanPastore_CRR062187,Yumai17_CRR062063,Zhongmai66_CRR062133,Lunxuan987_CRR062151,s4185,Shi4185_CRR062097,Shaannong7859_CRR062071,kf11,Sumai3_CRR062143,EarlyPremium_CRR062110,Gaocheng8901_CRR062136,Autonomia_CRR062179,Yanzhan4110_CRR062150,Mentana_CRR062109,Aifeng3_CRR062185,Yumai18_CRR062086,Bainong3217_CRR062070,Xumai856_CRR062148,Jimai38_CRR062091,Boai7023_CRR062051,Funo_CRR062108,Jinan9_CRR062052,Yumai13_CRR062060,Shijiazhuang8_CRR062153,Zhongyou9507_CRR062140,Jimai26_CRR062075,Hengguan35_CRR062100,Wyalkatchem,Gaoyou503_CRR062090,Kechun14_CRR062182,Mianyang20_CRR062066,Jinan2_CRR062049,Jining3_CRR062173,Bima4_CRR062111,Mexipak66_CRR062122,nc4,Ningchun4_CRR062084,Mara_CRR062171,Mianyang15_CRR062065,Xiaoyan96_CRR062183,Yuejin5_CRR062172,Taishan1_CRR062056,Shannongfu63_CRR062067,Yumai41_CRR062087,Jimai20_CRR062080,Ganmai8_CRR062057,Mianyang11_CRR062064,Mianyang26_CRR062088,Yanshi4_CRR062174,Yumai2_CRR062072,Chuanmai42_CRR062135,Wenmai6_CRR062083,cm42,PH82-2-2_CRR062180,Xiaoyan6_CRR062123,xy6,Huaimai20_CRR062099,Shaan213_CRR062178,Xinmai26_CRR062145,Jinmai10_CRR062177,Fan6_CRR062121,Jinan13_CRR062074,Lumai21_CRR062077,Zhengmai366_CRR062093,zm336,Lumai15_CRR062089,Yannong19_CRR062078,Yannong21_CRR062144,Fengdecunmai5_CRR062134,Abbondanza_CRR062118,abo,Xian8_CRR062062,Jimai19_CRR062092,St1472-506_CRR062054,St2422-464_CRR062119,Mengxian201_CRR062189,Jimai30_CRR062059,Lumai14_CRR062058,chuanmai104,Wasp,Bainong201_CRR062146,Xiaoyan22_CRR062152,Neuzucht_CRR062190,Chuanmai22_CRR062068,Yumai47_CRR062175,Quality_CRR062126,Neixiang5_CRR062050,Zhongmai175_CRR062138,Akagomughi_CRR062129,Xinong65_CRR062176,xng6028,Yangmai158_CRR062081,ym158,Xinong6028_CRR062112,Yangmai5_CRR062073,Xinkehan9_CRR062069,hd6172,CI12203_CRR062046,Handan6172_CRR062094,Lovrin10_CRR062120,Bainong791_CRR062186,Jinan17_CRR062082,Jimai22_CRR062096,jm22,Liangxing66_CRR062141,Liangxing99_CRR062142,Yumai7_CRR062061,VillaGlori_CRR062184,KN9204,Wilhelmina_CRR062128,Werla,Waxwing	CRR242197,CRR242199,CRR242200,CRR242202,CRR242204,CRR242206,CRR242198,SRR22993464,SRR22993460,SRR22993469,SRR22993473,SRR22993474,SRR22993459,SRR22993471,SRR22993462,SRR22993461,SRR22993458,tibeticum,PI367199,PI225271,PI367203,spelta,WATDE0736,WATDE0732,WATDE0729,WATDE0196,WATDE0041,WATDE0462,WATDE0574,WATDE0005,WATDE0601,WATDE0702,WATDE0918,WATDE0486,WATDE0025,WATDE0104,WATDE0953,WATDE0371,WATDE0810,WATDE0768,WATDE0766,WATDE0808,WATDE0752,WATDE0008,WATDE0009,WATDE0252,WATDE0253,WATDE0451,WATDE1017,WATDE1018,WATDE0680,WATDE0070,WATDE0788,WATDE0436,WATDE0068,WATDE0743,WATDE0805,WATDE0120,WATDE0121,WATDE0026,WATDE0001,WATDE0410,WATDE0786,WATDE0818,WATDE0896,WATDE0381,WATDE0127,WATDE0291,WATDE0246,WATDE0154,WATDE0169,WATDE0417,WATDE0707,WATDE0131,WATDE0411,WATDE0017,WATDE0280,WATDE0850,WATDE0028,WATDE0854,WATDE0035,WATDE0421,WATDE0422,WATDE0626,WATDE0984,WATDE0071,WATDE0401,WATDE0382,WATDE0375,WATDE0683,WATDE0760,WATDE0123,WATDE0419,WATDE0258,WATDE0272,WATDE0646,WATDE0723,WATDE0920,WATDE0700,WATDE0067,WATDE0682,WATDE0450,WATDE0761,WATDE0640,WATDE0935,WATDE0124,WATDE0819,WATDE0744,WATDE0635,WATDE0617,WATDE0888,WATDE0932,WATDE0889,WATDE0709,WATDE0762,WATDE0063,WATDE0685,WATDE0325,WATDE0585,WATDE0090,WATDE0429,WATDE0343,WATDE0013,WATDE0598,WATDE0599,WATDE0777,WATDE0292,WATDE0970,WATDE0971,WATDE0185,WATDE0403,WATDE0489,WATDE0150,WATDE0187,WATDE0222,WATDE0171,WATDE0739,WATDE0951,WATDE0567,WATDE0492,WATDE0699,WATDE1027,WATDE0651,WATDE0652,WATDE0986,WATDE0061,WATDE0649,WATDE0798,WATDE0324,WATDE0569,WATDE0701,WATDE0704,WATDE0031,WATDE0581,WATDE0609,WATDE1060,WATDE0100,WATDE0713,WATDE0873,WATDE0874,WATDE0774,WATDE0919,WATDE1010,WATDE0929,WATDE0939,WATDE0880,WATDE0088,WATDE0930,WATDE0118,WATDE1037,WATDE1056,WATDE1058,WATDE0664,WATDE0665,WATDE0614,WATDE0056,WATDE0055,WATDE1040,WATDE0687,WATDE0923,WATDE0612,WATDE0597,WATDE0922,WATDE0877,WATDE0117,WATDE0883,WATDE0023,WATDE0361,WATDE0363,WATDE0396,WATDE0691,WATDE0365,WATDE0435,WATDE0657,WATDE0397,WATDE0658,WATDE0781,WATDE0634,WATDE0706,WATDE1051,WATDE0727,WATDE0783,WATDE1029,WATDE1030,WATDE1034,WATDE1035,WATDE0755,WATDE0775,WATDE0661,WATDE0835,WATDE0836,WATDE0913,WATDE0613,WATDE0944,WATDE0105,WATDE0957,WATDE0113,WATDE1005,WATDE0399,WATDE1004,WATDE0982,WATDE0989,WATDE0991,WATDE0074,WATDE0688,WATDE0703,WATDE0843,WATDE0588,WATDE0589,WATDE0075,WATDE0794,WATDE0064,WATDE0906,WATDE0840,WATDE0404,WATDE1048,WATDE0839,WATDE0602,WATDE0841,WATDE0856,WATDE0693,WATDE0694,WATDE0695,WATDE0697,WATDE0895,WATDE0789,WATDE0790,WATDE0582,WATDE0054,WATDE0098,WATDE0610,WATDE0655,WATDE0662,WATDE0392,WATDE1031,WATDE1032,WATDE0181,WATDE0996,WATDE0770,WATDE0373,WATDE0032,WATDE0515,WATDE0663,WATDE0795,WATDE0452,WATDE0532,WATDE0538,WATDE0857,WATDE0250,WATDE0433,WATDE0745,WATDE0266,WATDE0522,WATDE0863,WATDE0091,WATDE0797,WATDE0804,WATDE0903,WATDE0937,WATDE0754,WATDE0312,WATDE0308,WATDE0394,WATDE0057,WATDE0624,WATDE0540,WATDE0270,WATDE0446,WATDE0534,WATDE0335,WATDE0247,WATDE0803,WATDE0562,WATDE0821,WATDE0686,WATDE0328,WATDE0490,WATDE0046,WATDE0909,WATDE0938,WATDE0051,WATDE0058,WATDE0758,WATDE0759,WATDE0079,WATDE0881,WATDE0735,WATDE0502,WATDE0811,WATDE0516,WATDE0518,WATDE0672,WATDE0432,WATDE0043,WATDE0469,WATDE0471,WATDE0463,WATDE0547,WATDE0276,WATDE0027,WATDE0756,WATDE0268,WATDE0894,WATDE0281,WATDE0321,WATDE0620,WATDE0618,WATDE0622,WATDE0083,WATDE0407,WATDE0408,WATDE0426,WATDE0427,WATDE0141,WATDE0769,WATDE0671,WATDE0674,WATDE0140,WATDE0323,WATDE0334,WATDE0180,WATDE0310,WATDE0188,WATDE0018,WATDE0317,WATDE0053,WATDE0901,WATDE0050,WATDE0737,WATDE0566,WATDE0177,WATDE0319,WATDE0318,WATDE0048,WATDE0527,WATDE0650,WATDE0660,WATDE0229,WATDE0386,WATDE0126,WATDE0156,WATDE0431,WATDE0434,WATDE0510,WATDE0728,WATDE0748,WATDE0750,WATDE0277,WATDE0415,WATDE0262,WATDE0255,WATDE0190,WATDE0194,WATDE0202,WATDE0243,WATDE0244,WATDE0254,WATDE0865,WATDE0440,WATDE0152,WATDE0742,WATDE0263,WATDE0271,WATDE0350,WATDE0173,WATDE0174,WATDE0175,WATDE0200,WATDE0791,WATDE0227,WATDE0370,WATDE0383,WATDE0215,WATDE0851,WATDE0679,WATDE0747,WATDE0423,WATDE0158,WATDE0405,WATDE0149,WATDE0221,WATDE0902,WATDE0576,WATDE0153,WATDE0259,WATDE0260,WATDE0015,WATDE0443,WATDE0714,WATDE0049,WATDE0533,WATDE0379,WATDE0606,WATDE0710,WATDE0192,WATDE0178,WATDE0168,WATDE0007,WATDE0034,WATDE0412,WATDE0454,WATDE0773,WATDE0455,WATDE0449,WATDE0542,WATDE0801,WATDE0577,WATDE0116,WATDE0868,WATDE0275,WATDE0924,WATDE0630,WATDE0631,WATDE0802,WATDE0346,WATDE0385,WATDE0571,WATDE0012,WATDE0093,WATDE0882,WATDE0572,WATDE0242,WATDE0520,WATDE0424,WATDE0239,WATDE0826,WATDE0453,WATDE0441,WATDE0102,WATDE0238,WATDE0611,WATDE0526,WATDE0814,WATDE1012,WATDE0086,WATDE0950,WATDE0837,WATDE0828,WATDE0852,WATDE0112,WATDE0282,WATDE0019,WATDE0207,WATDE0134,WATDE0947,WATDE0211,WATDE0206,WATDE0594,WATDE0476,WATDE0536,WATDE0793,WATDE0864,WATDE1014,WATDE0817,WATDE0216,WATDE0391,WATDE0217,WATDE0438,WATDE0339,WATDE0241,WATDE0541,WATDE0301,WATDE0299,WATDE0286,WATDE0285,WATDE0477,WATDE0087,WATDE0457,WATDE0782,WATDE0872,WATDE1055,WATDE0115,WATDE0306,WATDE1046,WATDE0945,WATDE0875,WATDE0876,WATDE0138,WATDE0165,WATDE0214,WATDE0467,WATDE0159,WATDE0160,WATDE0151,WATDE0304,WATDE0474,WATDE0294,WATDE0628,WATDE0668,WATDE0676,WATDE1049,WATDE1050,WATDE0133,WATDE0641,WATDE0675,WATDE0726,WATDE0928,WATDE0273,WATDE0303,WATDE0176,WATDE0284,WATDE0302,WATDE0305,WATDE0337,WATDE0344,WATDE0345,WATDE0235,WATDE0993,WATDE0999,WATDE1003,WATDE1021,WATDE1023,WATDE0615,WATDE0097,WATDE1009,WATDE0203,WATDE0136,WATDE0387,WATDE0389,WATDE0157,WATDE0941,WATDE1016,WATDE1001,WATDE0020,WATDE0065,WATDE0667,WATDE0099,WATDE0220,WATDE0648,WATDE0234,WATDE0825,WATDE0047,WATDE0094,WATDE0912,WATDE0779,WATDE0004,WATDE0448,WATDE0537,WATDE0539,WATDE0356,WATDE0358,WATDE0359,WATDE1019,WATDE0011,WATDE0219,WATDE0332,WATDE0333,WATDE0544,WATDE0933,WATDE0967,WATDE0103,WATDE0122,WATDE0033,WATDE0224,WATDE0659,WATDE0223,WATDE0191,WATDE0509,WATDE0442,WATDE0812,WATDE0248,WATDE0249,WATDE0444,WATDE0827,WATDE0878,WATDE0879,WATDE0059,WATDE0632,WATDE0636,WATDE0730,WATDE0718,WATDE0348,WATDE0352,WATDE0560,WATDE0561,WATDE0785,WATDE1044,WATDE0342,WATDE0934,WATDE0195,WATDE0199,WATDE0503,WATDE0198,WATDE0336,WATDE0425,WATDE0290,WATDE0036,WATDE0109,WATDE0586,WATDE0966,WATDE0347,WATDE0340,WATDE0955,WATDE0978,WATDE0979,WATDE0981,WATDE0524,WATDE0600,WATDE0643,WATDE0066,WATDE0558,WATDE0563,WATDE0666,WATDE0550,WATDE0014,WATDE0209,WATDE0030,WATDE0716,WATDE0892,WATDE0890,WATDE0002,WATDE0911,WATDE0815,WATDE0445,WATDE0884,WATDE0887,WATDE0225,WATDE0298,WATDE0293,WATDE0296,WATDE1062,WATDE0264,WATDE0513,WATDE0519,WATDE0780,WATDE0546,WATDE0591,WATDE0568,WATDE0592,WATDE1038,WATDE0119,WATDE0507,WATDE0353,WATDE0354,WATDE0965,WATDE0638,WATDE0003,WATDE0148,WATDE0257,WATDE0129,WATDE0428,WATDE0278,WATDE0740,WATDE0975,WATDE0016,WATDE0095,WATDE0557,WATDE0751,WATDE0500,WATDE0501,WATDE0021,WATDE0233,WATDE0108,WATDE0494,WATDE0496,WATDE0498,WATDE0861,WATDE0961,WATDE0862,WATDE0871,WATDE0859,WATDE0952,WATDE0230,WATDE0232,WATDE0236,WATDE0082,WATDE0845,WATDE0848,WATDE0997,WATDE0287,WATDE0060,WATDE0366,WATDE1025,WATDE0162,WATDE0164,WATDE0316,WATDE0504,WATDE0110,WATDE0111,WATDE0678,WATDE0995,WATDE0143,WATDE0144,WATDE0145,WATDE0146,WATDE1061,WATDE0487,WATDE0973,WATDE0974,WATDE0040,WATDE0078,WATDE0084,WATDE0107,WATDE0114,WATDE0644,WATDE1008,WATDE0106,WATDE0331,WATDE0670,WATDE0816,WATDE0958,WATDE0963,WATDE0377,WATDE0237,WATDE0077,WATDE0228,WATDE0608,WATDE0830,WATDE0511,WATDE0914,WATDE0076,WATDE0983,WATDE0479,WATDE0062,WATDE0080,WATDE0081,WATDE0096,WATDE0101,WATDE0459,WATDE0460,WATDE0555,WATDE0653,WATDE0725,WATDE0910,WATDE0915,WATDE0916,WATDE0917,WATDE0954,WATDE0807,WATDE0006,WATDE0926,WATDE0927,WATDE0022,WATDE0461,CWI6510,CWI86481,CWI86403,CWI26618,CWI6197,CWI85241,BW50849,CWI86942,CWI86929,CWI14635,CWI102421,CWI11246,CWI85621,CWI56073,CWI84563,CWI84694,CWI85677,CWI85592,CWI55181,CWI49133,CWI84704,CWI84686,CWI84680,CWI56956,CWI57039,CWI71799,CWI14537,CWI57157,CWI57818,CWI87165,CWI30140,CWI86925,CWI6196,CWI86204,CWI57185,CWI49096,CWI86372,CWI86482,CWI6548,CWI5471,CWI57621,CWI85902,CWI101797,CWI101822,CWI14244,CWI85096,CWI85081,CWI87127,CWI28055,CWI87191,CWI49202,CWI26614,CWI30179,CWI98918,CSB,IRQ-L3,BYM,YM_1,IND-L1,XHP,PRT-L1,SYR-L1,AFG-L2,UZB-C1,DEU-L1,UZB-L1,ZWT,GEO-L1,CYHM,LXZXM,LZT,WYM,PAK-L2,DXHKYM,IRQ-L1,PAK-L1,PAK-L3,ROM-L1,TJK-L1,AFG-L3,IRN-L3,KSBP,HTZ,LTT,DYH,MXM,AFG-L1,FIN-L1,BQM,IRN-L4,JiaHM,LLX,ESP-L1,HRV-L1,TUR-L1,TJBXM,TMM,CHE-L1,QCM,ZJH,BMZ,HZB,LGD,LM,HUN-L1,HMM,DHM,GEO-L2,UKR-L2,ITA-L2,ZP,HLM,BRA-L1,URY-L1,RUS-L1,BIH-L1,JM_1,IRN-L1,DKM,HM_1,SWE-L1,YZM,MKD-L1,GBR-L1,JPN-L1,KAZ-L1,ITA-L1,IRQ-L2,IRQ-L4,SYR-L2,HCM,SLZ,TUR-L2,XFS,NLD-L1,TUR-L4,BDHHM,IRN-L2,TUR-L3,UKR-L1,YMBF,CRR290240,CRR290004,CRR290114,CRR290269,CRR290136,CRR290190,CRR289927,CRR290200,CRR290154,CRR289919,CRR290187,CRR290180,CRR290191,CRR290202,CRR290020,CRR290049,CRR289996,CRR290040,CRR290163,CRR290175,CRR290098,CRR290104,CRR289916,CRR290248,CRR289962,CRR290201,CRR290162,CRR290077,CRR290084,CRR290068,CRR290102,CRR290103,CRR290105,CRR290112,CRR290195,CRR289955,CRR289931,CRR290061,CRR290047,CRR290186,CRR290008,CRR290016,CRR290074,CRR290142,CRR290250,CRR290144,CRR289934,CRR290229,CRR289940,CRR290158,CRR289920,CRR290120,CRR289970,CRR290090,CRR290260,CRR290035,CRR290011,CRR290124,CRR289921,CRR289952,CRR290069,CRR290237,CRR290155,CRR290224,CRR290083,CRR289946,CRR290232,CRR289935,CRR290179,CRR290243,CRR289954,CRR290143,CRR290130,CRR289914,CRR289915,CRR289986,CRR290085,CRR290107,CRR290123,CRR290160,CRR290219,CRR290255,CRR290262,CRR290238,CRR289933,CRR290251,CRR290063,CRR290213,CRR290018,CRR290044,CRR289964,CRR290189,CRR290268,CRR290239,CRR289932,CRR290215,CRR290042,CRR290159,CRR290113,CRR290264,CRR290111,CRR290164,CRR290147,CRR289974,CRR290259,CRR289943,CRR290006,CRR290089,CRR290161,CRR290244,CRR289950,CRR290121,CRR290009,CRR289953,CRR290115,CRR290152,CRR289941,CRR290027,CRR289991,CRR289981,CRR290131,CRR290067,CRR290165,CRR290198,CRR289995,CRR289969,CRR290091,CRR290119,CRR289963,CRR289990,CRR290029,CRR290197,CRR290226,CRR290249,CRR290254,CRR290235,CRR290225,CRR289980,CRR290031,CRR289978,CRR290236,CRR289929,CRR289967,CRR289982,CRR289983,CRR290073,CRR290132,CRR290128,CRR290005,CRR290139,CRR289947,CRR290176,CRR290097,CRR290184,CRR290037,CRR290072,CRR289918,CRR290125,CRR290230,CRR290110,CRR289930,CRR290122,CRR290261,CRR290207,CRR289968,chinese_spring,C5_SRR7478313,C39_SRR7478277,C23_SRR7478266,C10_SRR7478293,C20_SRR7478259,C29_SRR7478307,C27_SRR7478301,C21_SRR7478260,C36_SRR7478285,C33_SRR7478296,C24_SRR7478304,C4_SRR7478292,C8_SRR7478300,C34_SRR7478317,C35_SRR7478283,C40_SRR7478267,C26_SRR7478302,C37_SRR7478282,C1_SRR7478249,C2_SRR7478262,C3_SRR7478306,Zhushimai_CRR062170,Galaohan_CRR062166,Chanbuzhi_CRR062161,Zaoxiaomai_CRR062162,Mazhamai_CRR062114,Wangshuibai_CRR062131,Paozimai_CRR062163,Jiangdongmen_CRR062107,Yanda1817_CRR062105,Youzitou_CRR062158,Baihuamai_CRR062169,Zijiehong_CRR062165,Baimazha_CRR062168,Chengduguangtou_CRR062115,Baishanmai_CRR062157,Fumai_CRR062132,Youzimai_CRR062113,Qiangweimai_CRR062155,chinesespringv2,Hezhoudamai_CRR062159,Guangtoubaishenmai_CRR062160,ChinsesSpring_CRR062130,Gatuo_CRR062156,Sanyuehuang_CRR062164,Laogaidaqingmang_CRR062154	Protein coding	udp glycosyltransferase	GO:0008194
T.TIMOPHEEVII.TA2804.r2.2AG00238460.1	9473.21	8039.94	13259.3	0.725391	yes	VAL	SRR25003492,SRR25000424,SRR13959711,SRR13959710,SRR17290061,SRR17290062,SRR17290063,aikang58,SRR12905953,SRR15681638,SRR21619499,PI168681,PI168682,stanley,julius,landmark,weebil,mace,norin61,arinalrfor,symattis,robigus,jagger,claire,paragon,lancer,cadenza,Cimcog3,Arminda,Mercia,Zentos,Ibis,Kranich,Obelisk,Sperber,Perlo,Norda,Capitaine,MarisHuntsman,Cimcog47,Catamaran,Tambor,Taras,Alba,PamyatAzieva,Super152,Nautica,Leda,Cimcog49,Voyage,Banner,Diablo,Titus,JossCambier,Multiweiss,Heine7,Pony,Treasure,SchweigersTaca,RitzlhoferNeu,Extrem,Aronde,Koga1,Karat,Expert,Pomerelle,KWSSantiago,Pavon76,Fiorello,Erland,Legend,Vocal,Orlando,Talent,ErlaKolben,Holster,Alert,Equinox,Rendezvous,Malacca,Spitfire,Savannah,Garcia,Tremie,Mina,Avalon,Marco,CampRemy,Minister,Slejpner,Sportsman,Eagle,Banco,Oenus,Bersee,Boxer,Consort,Crest,Druid,Encore,Iena,Pastiche,Shamrock,Shango,Torch,Torfrida,Vaguedepis,Warrior,Avocet,Norman,Vilmorin27,Gawain,Rebel,Granada,Longbow,Soleil,Prophet,Robigus,Drake,Revelation,Top,Renan,Courtot,Glasgow,MISR1,Cimcog32,Captor,Denver,Hereward,Ikarus,Dorby,MarisWidgeon,Bounty,Ability,Calif,Cordiale,Galant,Beaver,Blitz,Buster,Cezanne,Charger,Claire,Disponent,Fielder,Flame,Florida,Galahad,Haven,Marisranger,Newhaven,Solstice,Tanker,Turpin,Veritas,Lancelot,Aztec,Wizard,Hobbit,Tandem,Festival,Grafton,Crusoe,Odeon,Scipion,Riband,Beauchamp,Recital,Tadorna,Peragis,MarisDove,Muck,Fanal,Opata,TriumphNDL,David,Sicco,RedFife,Thatcher,Pepital,Record,Lutin,Soissons,Urban,Zemon,Stamm101,Walde,Flair,Hybrid46,Stella,Fidel,ProfMarshall,Thor,Starke2,Kosack,Stava,Mahndorfer,Trafalgar,Eros,Holdfast,Svale,Mendel,Odin,Virgo,Flamingo,RimpausBraun,Agron,Boreonos,Cimcog53,Pfau,Cimcog26,BecardKachu,Mironovska,Felix,Almus,Alcedo,RimpausBastard2,Rabe,Altria,Kontrast,Palur,DrauhofenerKolben,Spark,Cimcog56,Reedling,Moisson,Vilmorin53,Bandit,Gabo,Highbury,CWI101008,CWI8855,HotRod,2145,KS050444K-5,KanMark,KS030923K-5,Ruby-Lee,Karl92,Everest,Jagalene,1863,Aspen,CZ6406,Radiant,Duster,KS060476M-6,Overley,ClaraCL,USA-C1,FMSY,BJBH,PYEQ,KXSH,AMN,ZDSH,ZYJWLQ,JCYLYL,YNSW,NLD-C1,XYLH,KFSH,CHL-C1,YASY,KFEH,ITA-C1,CAN-C1,GYWLL,FRA-C1,kariega,renan,CRR289937,CRR290081,CRR290022,CRR290216,CRR289917,CRR290193,CRR290217,CRR290263,CRR289939,CRR289951,CRR289972,CRR290059,CRR289958,CRR290246,CRR290234,CRR290166,CRR289985,CRR290188,CRR290157,CRR290002,CRR290026,CRR289993,CRR290036,CRR290039,CRR290221,CRR290100,CRR290141,CRR289992,CRR290106,CRR290140,CRR290050,CRR290043,CRR289987,CRR289944,CRR290241,CRR290030,CRR289999,CRR290218,CRR289923,CRR290137,CRR289959,CRR289956,CRR290021,CRR290211,CRR290203,CRR289957,CRR290267,CRR290199,CRR290210,CRR290209,CRR290000,CRR290025,CRR290227,CRR289997,CRR290108,CRR290078,CRR290170,CRR290055,CRR289949,CRR290082,CRR289965,CRR289979,CRR290204,CRR290194,CRR289960,CRR290231,CRR290257,CRR290093,CRR290172,CRR290051,CRR290014,CRR290094,CRR290206,CRR290253,CRR289976,CRR290088,CRR289998,CRR289925,CRR290012,CRR290135,CRR290145,CRR290266,CRR290171,CRR290001,CRR290208,CRR290015,CRR290038,CRR290079,CRR290233,CRR290034,CRR290242,CRR289961,CRR290007,CRR290023,CRR290066,CRR290133,CRR289942,CRR290056,CRR290258,CRR289924,CRR290057,CRR289966,CRR290252,CRR290032,CRR290086,CRR290153,CRR290156,CRR289913,CRR290127,CRR290169,CRR290117,CRR290096,CRR290148,CRR290065,CRR290174,CRR289938,CRR289984,CRR290101,CRR289994,CRR290041,CRR290182,CRR290075,CRR290071,CRR290052,CRR290045,CRR290010,CRR289977,CRR290064,CRR290149,CRR290265,CRR290118,CRR290060,CRR289989,CRR289973,CRR290222,CRR290129,CRR290062,CRR290256,CRR290196,CRR290070,CRR290220,CRR290048,CRR290095,CRR290205,CRR289922,CRR290028,CRR289988,CRR290192,CRR290099,CRR290146,CRR289936,CRR290054,CRR290116,CRR290109,CRR289926,CRR289975,CRR289945,CRR290178,CRR290134,CRR290212,CRR290076,CRR290003,CRR290017,CRR290033,CRR290228,CRR290019,CRR290024,CRR289948,CRR290046,CRR290058,CRR290151,CRR290177,CRR290087,SRR14251461,SRR14251458,SRR14251463,SRR14251453,SRR14251452,SRR14251470,SRR14251456,SRR14251451,SRR14251454,SRR14251465,SRR14251460,SRR14251462,SRR14251468,SRR14251450,SRR14251466,SRR14251455,SRR14251457,SRR14251469,SRR16925450,SRR16925451,SRR14251472,SRR15056515,SRR15056514,attraktion,D3_SRR7478291,C46_SRR7478318,C14_SRR7478295,C18_SRR7478256,C43_SRR7478250,C42_SRR7478251,C12_SRR7478247,C31_SRR7478298,C22_SRR7478265,C45_SRR7478252,C17_SRR7478255,C32_SRR7478297,C11_SRR7478290,C44_SRR7478254,D4_SRR7478312,C16_SRR7478258,C15_SRR7478257,C19_SRR7478261,SRR15149206,SRR15149207,SRR15149204,SRR15149205,SRR16352873,SRR19411263,SRR19411262,SRR19411264,BainongAK58_CRR062102,Zhoumai22_CRR062101,Bainong4199_CRR062147,Zhou8425B_CRR062125,Orofen_CRR062117,Fengchan3_CRR062055,Xinong979_CRR062104,Zhengmai9023_CRR062098,Beijing8_CRR062116,bj8,Xinong881_CRR062181,mzm,Shijiazhuang54_CRR062048,Bima1_CRR062047,Shiluan02-1_CRR062137,Aimengniu_CRR062124,Xumai35_CRR062149,Zhoumai18_CRR062095,Zhoumai9_CRR062085,Zhoumai16_CRR062103,zm16,Jinan16_CRR062079,Fontarronco_CRR062188,Een1_CRR062076,jm47,Jinmai47_CRR062139,SanPastore_CRR062187,Yumai17_CRR062063,Zhongmai66_CRR062133,Lunxuan987_CRR062151,Shi4185_CRR062097,Shaannong7859_CRR062071,kf11,Sumai3_CRR062143,EarlyPremium_CRR062110,Gaocheng8901_CRR062136,Autonomia_CRR062179,Yanzhan4110_CRR062150,Mentana_CRR062109,Aifeng3_CRR062185,Yumai18_CRR062086,Bainong3217_CRR062070,Xumai856_CRR062148,Jimai38_CRR062091,Boai7023_CRR062051,Funo_CRR062108,Jinan9_CRR062052,Yumai13_CRR062060,Shijiazhuang8_CRR062153,Zhongyou9507_CRR062140,Jimai26_CRR062075,Hengguan35_CRR062100,Wyalkatchem,Gaoyou503_CRR062090,Kechun14_CRR062182,Mianyang20_CRR062066,Jinan2_CRR062049,Jining3_CRR062173,Bima4_CRR062111,Mexipak66_CRR062122,Ningchun4_CRR062084,Mara_CRR062171,Mianyang15_CRR062065,Xiaoyan96_CRR062183,Yuejin5_CRR062172,Taishan1_CRR062056,Shannongfu63_CRR062067,Yumai41_CRR062087,Jimai20_CRR062080,Ganmai8_CRR062057,Mianyang11_CRR062064,Mianyang26_CRR062088,Yanshi4_CRR062174,Yumai2_CRR062072,Chuanmai42_CRR062135,Wenmai6_CRR062083,PH82-2-2_CRR062180,Xiaoyan6_CRR062123,Huaimai20_CRR062099,Shaan213_CRR062178,Xinmai26_CRR062145,Jinmai10_CRR062177,Fan6_CRR062121,Jinan13_CRR062074,Lumai21_CRR062077,Zhengmai366_CRR062093,zm336,Lumai15_CRR062089,Yannong19_CRR062078,Yannong21_CRR062144,Fengdecunmai5_CRR062134,Abbondanza_CRR062118,abo,Xian8_CRR062062,Jimai19_CRR062092,St1472-506_CRR062054,St2422-464_CRR062119,Mengxian201_CRR062189,Jimai30_CRR062059,Lumai14_CRR062058,chuanmai104,Wasp,Bainong201_CRR062146,Xiaoyan22_CRR062152,Neuzucht_CRR062190,Chuanmai22_CRR062068,Yumai47_CRR062175,Quality_CRR062126,Zhongmai175_CRR062138,Akagomughi_CRR062129,Xinong65_CRR062176,Yangmai158_CRR062081,ym158,Xinong6028_CRR062112,Yangmai5_CRR062073,Xinkehan9_CRR062069,hd6172,CI12203_CRR062046,Handan6172_CRR062094,Lovrin10_CRR062120,Bainong791_CRR062186,Jinan17_CRR062082,Jimai22_CRR062096,Liangxing66_CRR062141,Liangxing99_CRR062142,Yumai7_CRR062061,VillaGlori_CRR062184,KN9204,Wilhelmina_CRR062128,Werla,Waxwing	CRR242201,CRR242197,CRR242199,CRR242200,CRR242205,CRR242206,CRR242198,SRR22993465,SRR22993464,SRR22993472,SRR22993463,SRR22993470,SRR22993468,SRR22993460,SRR22993469,SRR22993473,SRR22993459,SRR22993471,SRR22993462,SRR22993461,SRR22993458,tibeticum,TRI28863,TRI474,PI367203,PI367201,spelta,WATDE0736,WATDE0732,WATDE0729,WATDE0196,WATDE0041,WATDE0462,WATDE0574,WATDE0005,WATDE0601,WATDE0702,WATDE0918,WATDE0486,WATDE0025,WATDE0104,WATDE0953,WATDE0371,WATDE0810,WATDE0768,WATDE0766,WATDE0808,WATDE0752,WATDE0008,WATDE0009,WATDE0252,WATDE0253,WATDE0451,WATDE1017,WATDE1018,WATDE0680,WATDE0070,WATDE0788,WATDE0436,WATDE0068,WATDE0743,WATDE0805,WATDE0120,WATDE0121,WATDE0026,WATDE0001,WATDE0409,WATDE0410,WATDE0786,WATDE0818,WATDE0896,WATDE0381,WATDE0037,WATDE0127,WATDE0291,WATDE0246,WATDE0154,WATDE0169,WATDE0417,WATDE0707,WATDE0131,WATDE0411,WATDE0017,WATDE0280,WATDE0850,WATDE0028,WATDE0854,WATDE0035,WATDE0421,WATDE0422,WATDE0984,WATDE0071,WATDE0401,WATDE0382,WATDE0375,WATDE0683,WATDE0760,WATDE0123,WATDE0419,WATDE0258,WATDE0272,WATDE0646,WATDE0723,WATDE0920,WATDE0700,WATDE0067,WATDE0682,WATDE0450,WATDE0761,WATDE0640,WATDE0935,WATDE0124,WATDE0819,WATDE0744,WATDE0635,WATDE0617,WATDE0888,WATDE0932,WATDE0889,WATDE0709,WATDE0762,WATDE0685,WATDE0325,WATDE0585,WATDE0090,WATDE0429,WATDE0343,WATDE0013,WATDE0598,WATDE0599,WATDE0777,WATDE0292,WATDE0970,WATDE0971,WATDE0185,WATDE0403,WATDE0489,WATDE0150,WATDE0187,WATDE0222,WATDE0171,WATDE0739,WATDE0951,WATDE0567,WATDE0492,WATDE0699,WATDE0846,WATDE1027,WATDE0651,WATDE0652,WATDE0986,WATDE0061,WATDE0649,WATDE0798,WATDE0324,WATDE0569,WATDE0701,WATDE0704,WATDE0031,WATDE0581,WATDE0609,WATDE1060,WATDE0100,WATDE0873,WATDE0874,WATDE0774,WATDE0919,WATDE1010,WATDE0929,WATDE0939,WATDE0880,WATDE0088,WATDE0930,WATDE0118,WATDE1037,WATDE1056,WATDE1058,WATDE0664,WATDE0665,WATDE0614,WATDE0055,WATDE1040,WATDE0687,WATDE0923,WATDE0616,WATDE0597,WATDE0922,WATDE0877,WATDE0117,WATDE0883,WATDE0023,WATDE0361,WATDE0363,WATDE0396,WATDE0691,WATDE0365,WATDE0435,WATDE0657,WATDE0397,WATDE0658,WATDE0781,WATDE0634,WATDE0706,WATDE1051,WATDE0727,WATDE0783,WATDE1029,WATDE1030,WATDE1034,WATDE1035,WATDE0755,WATDE0775,WATDE0661,WATDE0835,WATDE0836,WATDE0913,WATDE0613,WATDE0944,WATDE0105,WATDE0957,WATDE0113,WATDE1005,WATDE0399,WATDE0982,WATDE0989,WATDE0074,WATDE0688,WATDE0703,WATDE0843,WATDE0588,WATDE0589,WATDE0075,WATDE0794,WATDE0064,WATDE0906,WATDE0840,WATDE0404,WATDE1048,WATDE0839,WATDE0602,WATDE0841,WATDE0856,WATDE0693,WATDE0694,WATDE0695,WATDE0697,WATDE0895,WATDE0789,WATDE0790,WATDE0582,WATDE0054,WATDE0098,WATDE0610,WATDE0655,WATDE0662,WATDE0392,WATDE1031,WATDE1032,WATDE0181,WATDE0996,WATDE0770,WATDE0373,WATDE0032,WATDE0515,WATDE0663,WATDE0795,WATDE0452,WATDE0532,WATDE0538,WATDE0857,WATDE0250,WATDE0433,WATDE0745,WATDE0266,WATDE0522,WATDE0863,WATDE0091,WATDE0797,WATDE0804,WATDE0903,WATDE0937,WATDE0754,WATDE0312,WATDE0308,WATDE0394,WATDE0057,WATDE0624,WATDE0540,WATDE0270,WATDE0446,WATDE0534,WATDE0335,WATDE0247,WATDE0803,WATDE0562,WATDE0821,WATDE0686,WATDE0328,WATDE0490,WATDE0046,WATDE0909,WATDE0938,WATDE0051,WATDE0058,WATDE0758,WATDE0759,WATDE0079,WATDE0881,WATDE0735,WATDE0502,WATDE0811,WATDE0516,WATDE0518,WATDE0672,WATDE0432,WATDE0043,WATDE0469,WATDE0471,WATDE0463,WATDE0547,WATDE0276,WATDE0027,WATDE0756,WATDE0268,WATDE0894,WATDE0281,WATDE0321,WATDE0620,WATDE0618,WATDE0622,WATDE0083,WATDE0407,WATDE0408,WATDE0426,WATDE0427,WATDE0141,WATDE0769,WATDE0671,WATDE0674,WATDE0140,WATDE0323,WATDE0334,WATDE0180,WATDE0310,WATDE0413,WATDE0420,WATDE0188,WATDE0018,WATDE0317,WATDE0053,WATDE0901,WATDE0050,WATDE0566,WATDE0177,WATDE0319,WATDE0368,WATDE0318,WATDE0048,WATDE0527,WATDE0650,WATDE0660,WATDE0229,WATDE0386,WATDE0126,WATDE0156,WATDE0431,WATDE0434,WATDE0510,WATDE0728,WATDE0748,WATDE0750,WATDE0277,WATDE0415,WATDE0262,WATDE0255,WATDE0190,WATDE0194,WATDE0202,WATDE0243,WATDE0244,WATDE0254,WATDE0865,WATDE0440,WATDE0152,WATDE0742,WATDE0263,WATDE0271,WATDE0350,WATDE0173,WATDE0174,WATDE0175,WATDE0200,WATDE0791,WATDE0227,WATDE0370,WATDE0383,WATDE0215,WATDE0851,WATDE0679,WATDE0747,WATDE0423,WATDE0158,WATDE0405,WATDE0149,WATDE0221,WATDE0902,WATDE0576,WATDE0153,WATDE0259,WATDE0260,WATDE0015,WATDE0443,WATDE0714,WATDE0049,WATDE0533,WATDE0379,WATDE0710,WATDE0192,WATDE0178,WATDE0168,WATDE0007,WATDE0034,WATDE0412,WATDE0454,WATDE0773,WATDE0455,WATDE0449,WATDE0542,WATDE0801,WATDE0577,WATDE0116,WATDE0868,WATDE0275,WATDE0924,WATDE0630,WATDE0631,WATDE0802,WATDE0346,WATDE0385,WATDE0571,WATDE0012,WATDE0093,WATDE0882,WATDE0572,WATDE0242,WATDE0520,WATDE0424,WATDE0826,WATDE0453,WATDE0441,WATDE0102,WATDE0238,WATDE0611,WATDE0526,WATDE0814,WATDE1012,WATDE0086,WATDE0950,WATDE0837,WATDE0828,WATDE0852,WATDE0112,WATDE0282,WATDE0019,WATDE0207,WATDE0134,WATDE0947,WATDE0211,WATDE0206,WATDE0594,WATDE0476,WATDE0536,WATDE0793,WATDE0864,WATDE1014,WATDE0817,WATDE0216,WATDE0391,WATDE0217,WATDE0438,WATDE0339,WATDE0241,WATDE0541,WATDE0301,WATDE0299,WATDE0286,WATDE0285,WATDE0477,WATDE0087,WATDE0457,WATDE0987,WATDE0782,WATDE0872,WATDE1055,WATDE0115,WATDE0306,WATDE1046,WATDE0945,WATDE0875,WATDE0876,WATDE0138,WATDE0165,WATDE0214,WATDE0467,WATDE0159,WATDE0160,WATDE0151,WATDE0304,WATDE0474,WATDE0294,WATDE0668,WATDE0676,WATDE1049,WATDE1050,WATDE0133,WATDE0641,WATDE0675,WATDE0726,WATDE0273,WATDE0303,WATDE0176,WATDE0284,WATDE0302,WATDE0305,WATDE0337,WATDE0344,WATDE0345,WATDE0235,WATDE0993,WATDE0999,WATDE1003,WATDE1021,WATDE1023,WATDE0904,WATDE0615,WATDE0097,WATDE1009,WATDE0203,WATDE0136,WATDE0387,WATDE0389,WATDE0157,WATDE0941,WATDE1016,WATDE1001,WATDE0020,WATDE0065,WATDE0667,WATDE0099,WATDE0220,WATDE0648,WATDE0234,WATDE0825,WATDE0047,WATDE0094,WATDE0912,WATDE0779,WATDE0004,WATDE0448,WATDE0537,WATDE0539,WATDE0356,WATDE0358,WATDE0359,WATDE0011,WATDE0219,WATDE0332,WATDE0333,WATDE0544,WATDE0933,WATDE0967,WATDE0103,WATDE0122,WATDE0033,WATDE0224,WATDE0659,WATDE0355,WATDE0223,WATDE0509,WATDE0442,WATDE0812,WATDE0248,WATDE0249,WATDE0444,WATDE0827,WATDE0878,WATDE0879,WATDE0059,WATDE0632,WATDE0636,WATDE0730,WATDE0718,WATDE0348,WATDE0352,WATDE0560,WATDE0561,WATDE0785,WATDE1044,WATDE0342,WATDE0934,WATDE0195,WATDE0199,WATDE0503,WATDE0198,WATDE0336,WATDE0425,WATDE0290,WATDE0036,WATDE0109,WATDE0586,WATDE0966,WATDE0347,WATDE0340,WATDE0955,WATDE0978,WATDE0979,WATDE0981,WATDE0524,WATDE0600,WATDE0643,WATDE0066,WATDE0558,WATDE0563,WATDE0666,WATDE0550,WATDE0014,WATDE0209,WATDE0030,WATDE0716,WATDE0892,WATDE0890,WATDE0002,WATDE0911,WATDE0815,WATDE0092,WATDE0905,WATDE0907,WATDE0445,WATDE0884,WATDE0887,WATDE0225,WATDE0298,WATDE0293,WATDE0296,WATDE1062,WATDE0264,WATDE0513,WATDE0780,WATDE0546,WATDE0591,WATDE0568,WATDE0592,WATDE1038,WATDE0977,WATDE0119,WATDE0507,WATDE0353,WATDE0354,WATDE0965,WATDE0638,WATDE0003,WATDE0148,WATDE0257,WATDE0129,WATDE0428,WATDE0278,WATDE0740,WATDE0975,WATDE0016,WATDE0095,WATDE0557,WATDE0751,WATDE0500,WATDE0501,WATDE0021,WATDE0233,WATDE0108,WATDE0494,WATDE0496,WATDE0498,WATDE0861,WATDE0961,WATDE0862,WATDE0871,WATDE0859,WATDE0952,WATDE0230,WATDE0232,WATDE0236,WATDE0082,WATDE0845,WATDE0848,WATDE0997,WATDE0287,WATDE0060,WATDE0366,WATDE1025,WATDE0162,WATDE0164,WATDE0316,WATDE0504,WATDE0110,WATDE0111,WATDE0678,WATDE0995,WATDE0143,WATDE0144,WATDE0145,WATDE0146,WATDE1061,WATDE0487,WATDE0973,WATDE0974,WATDE0040,WATDE0078,WATDE0084,WATDE0107,WATDE0114,WATDE0644,WATDE1008,WATDE0106,WATDE0331,WATDE0670,WATDE0816,WATDE0958,WATDE0963,WATDE0377,WATDE0237,WATDE0077,WATDE0228,WATDE0608,WATDE0830,WATDE0511,WATDE0914,WATDE0983,WATDE0479,WATDE0062,WATDE0080,WATDE0081,WATDE0096,WATDE0459,WATDE0460,WATDE0555,WATDE0653,WATDE0725,WATDE0910,WATDE0915,WATDE0916,WATDE0917,WATDE0954,WATDE0807,WATDE0006,WATDE0926,WATDE0927,WATDE0022,WATDE0461,CWI6510,CWI86481,CWI86403,CWI26618,CWI6197,CWI85241,BW50849,CWI86942,CWI86929,CWI14635,CWI102421,CWI11246,CWI85621,CWI56073,CWI84563,CWI84694,CWI85677,CWI49133,CWI84704,CWI84686,CWI56956,CWI57039,CWI71799,CWI14537,CWI57157,CWI57818,CWI87165,CWI30140,CWI86925,CWI6196,CWI86204,CWI57185,CWI49096,CWI86372,CWI86482,CWI5471,CWI85902,CWI101797,CWI101822,CWI14244,CWI85096,CWI85081,CWI87127,CWI28055,CWI87191,CWI49202,CWI26614,CWI30179,CWI98918,CSB,IRQ-L3,BYM,YM_1,IND-L1,PRT-L1,SYR-L1,AFG-L2,UZB-C1,DEU-L1,UZB-L1,ZWT,GEO-L1,CYHM,LXZXM,LZT,WYM,PAK-L2,DXHKYM,IRQ-L1,PAK-L1,PAK-L3,ROM-L1,AFG-L3,IRN-L3,KSBP,HTZ,LTT,DYH,MXM,SM,AFG-L1,FIN-L1,BQM,IRN-L4,JiaHM,LLX,ESP-L1,HRV-L1,TUR-L1,TJBXM,TMM,CHE-L1,QCM,ZJH,BMZ,HZB,LGD,LM,HUN-L1,HMM,DHM,GEO-L2,UKR-L2,ITA-L2,ZP,HLM,BRA-L1,URY-L1,RUS-L1,BIH-L1,JM_1,IRN-L1,SWE-L1,YZM,MKD-L1,GBR-L1,JPN-L1,KAZ-L1,ITA-L1,IRQ-L2,IRQ-L4,SYR-L2,HCM,SLZ,TUR-L2,XFS,NLD-L1,TUR-L4,BDHHM,IRN-L2,TUR-L3,UKR-L1,YMBF,CRR290240,CRR290114,CRR290269,CRR290136,CRR290190,CRR289927,CRR290200,CRR290154,CRR289919,CRR290187,CRR290180,CRR290191,CRR290202,CRR290020,CRR290049,CRR289996,CRR290040,CRR290163,CRR290175,CRR290098,CRR290104,CRR289916,CRR290248,CRR289962,CRR290201,CRR290162,CRR290077,CRR290084,CRR290068,CRR290102,CRR290103,CRR290105,CRR290112,CRR290195,CRR289955,CRR289931,CRR290061,CRR290047,CRR290186,CRR290008,CRR290016,CRR290074,CRR290142,CRR290250,CRR290144,CRR289934,CRR290229,CRR289940,CRR290158,CRR289920,CRR289970,CRR290090,CRR290260,CRR290035,CRR290011,CRR289921,CRR290069,CRR290237,CRR290224,CRR290083,CRR289946,CRR290232,CRR289935,CRR290179,CRR290243,CRR289954,CRR290130,CRR289915,CRR289986,CRR290085,CRR290107,CRR290123,CRR290160,CRR290219,CRR290255,CRR290262,CRR290238,CRR289933,CRR290251,CRR290063,CRR290213,CRR290044,CRR289964,CRR290189,CRR290268,CRR290239,CRR289932,CRR290215,CRR290159,CRR290113,CRR290264,CRR290111,CRR290164,CRR290147,CRR289974,CRR290259,CRR289943,CRR290006,CRR290089,CRR290161,CRR290244,CRR289950,CRR290121,CRR290009,CRR289953,CRR290115,CRR290152,CRR289941,CRR290027,CRR289991,CRR289981,CRR290131,CRR290067,CRR290165,CRR290198,CRR289995,CRR289969,CRR290091,CRR290119,CRR290138,CRR289963,CRR289990,CRR290029,CRR290197,CRR290226,CRR290249,CRR290254,CRR290235,CRR290225,CRR289980,CRR290031,CRR289978,CRR290236,CRR289929,CRR289967,CRR289982,CRR289983,CRR290073,CRR290132,CRR290128,CRR290005,CRR290139,CRR289947,CRR290176,CRR290097,CRR290184,CRR290037,CRR290072,CRR289918,CRR290125,CRR290230,CRR290110,CRR289930,CRR290122,CRR290261,CRR290207,CRR289968,chinese_spring,C5_SRR7478313,C39_SRR7478277,C9_SRR7478299,C30_SRR7478305,C29_SRR7478307,C27_SRR7478301,C21_SRR7478260,C33_SRR7478296,C6_SRR7478248,C24_SRR7478304,C25_SRR7478303,C4_SRR7478292,C8_SRR7478300,C34_SRR7478317,C40_SRR7478267,C38_SRR7478284,C37_SRR7478282,C1_SRR7478249,Zhushimai_CRR062170,Galaohan_CRR062166,Chanbuzhi_CRR062161,Zaoxiaomai_CRR062162,Mazhamai_CRR062114,Wangshuibai_CRR062131,Paozimai_CRR062163,Youzitou_CRR062158,Baihuamai_CRR062169,Zijiehong_CRR062165,Baimazha_CRR062168,Chengduguangtou_CRR062115,Baishanmai_CRR062157,Youzimai_CRR062113,chinesespringv2,Hezhoudamai_CRR062159,Guangtoubaishenmai_CRR062160,ChinsesSpring_CRR062130,Sanyuehuang_CRR062164,Laogaidaqingmang_CRR062154	Protein coding	inactive leucine rich repeat receptor protein kinase	GO:0005515
T.TIMOPHEEVII.TA2804.r2.2AG00238470.1	14072.8	15348.6	22254.4	1.18475	yes	VAL	SRR15208100,SRR25003492,SRR25000424,SRR22266205,SRR13959711,SRR13959710,SRR17290061,SRR17290062,SRR17290063,aikang58,SRR12905953,SRR12905954,SRR12905955,SRR15681648,SRR15681639,SRR15681638,SRR15681637,SRR21619499,PI168681,PI168682,stanley,julius,landmark,weebil,mace,norin61,arinalrfor,symattis,robigus,jagger,claire,paragon,lancer,cadenza,Cimcog3,Arminda,Mercia,Zentos,Ibis,Kranich,Obelisk,Sperber,Perlo,Norda,Capitaine,MarisHuntsman,Albatross,Cimcog47,Catamaran,Tambor,Taras,Alba,PamyatAzieva,Super152,Nautica,Leda,Cimcog49,Voyage,Banner,Diablo,Titus,JossCambier,Multiweiss,Heine7,Pony,Treasure,SchweigersTaca,RitzlhoferNeu,Extrem,Aronde,Koga1,Karat,Expert,Pomerelle,KWSSantiago,Pavon76,Fiorello,Erland,Legend,Vocal,Orlando,Talent,ErlaKolben,Holster,Alert,Equinox,Rendezvous,Malacca,Spitfire,Savannah,Garcia,Tremie,Mina,Avalon,Marco,CampRemy,Minister,Slejpner,Sportsman,Eagle,Banco,Oenus,Bersee,Boxer,Consort,Crest,Druid,Encore,Iena,Pastiche,Shamrock,Shango,Torch,Torfrida,Vaguedepis,Warrior,Avocet,Norman,Vilmorin27,Gawain,Rebel,Granada,Longbow,Soleil,Prophet,Robigus,Drake,Revelation,Top,Renan,Courtot,Glasgow,MISR1,Cimcog32,Captor,Denver,Hereward,Ikarus,Dorby,MarisWidgeon,Bounty,Ability,Calif,Cordiale,Galant,Beaver,Blitz,Buster,Cezanne,Charger,Claire,Disponent,Fielder,Flame,Florida,Galahad,Haven,Marisranger,Newhaven,Solstice,Tanker,Turpin,Veritas,Lancelot,Aztec,CappelleDesprez,Wizard,Hobbit,Tandem,Festival,Grafton,Crusoe,Odeon,Scipion,Riband,Beauchamp,Recital,Tadorna,Peragis,MarisDove,Muck,Fanal,Opata,TriumphNDL,David,Sicco,RedFife,Thatcher,Pepital,Record,Lutin,Soissons,Urban,Zemon,Stamm101,Walde,Flair,Hybrid46,Stella,Fidel,ProfMarshall,Thor,Starke2,Kosack,Stava,Mahndorfer,Trafalgar,Eros,Holdfast,Svale,Mendel,Odin,Virgo,Flamingo,RimpausBraun,EtoiledeChoisy,Agron,Boreonos,Cimcog53,Pfau,Cimcog26,BecardKachu,Mironovska,Felix,Almus,Alcedo,RimpausBastard2,Rabe,Altria,Kontrast,Palur,DrauhofenerKolben,Spark,Cimcog56,Reedling,Moisson,Vilmorin53,Bandit,Gabo,Highbury,CWI101008,CWI8855,HotRod,2145,KS050444K-5,KanMark,KS030923K-5,Gallagher,Ruby-Lee,Karl92,Everest,Heyne,AAC-Elevate,SYMonument,Jagalene,1863,Aspen,CZ6406,Radiant,Duster,KS060476M-6,Overley,LS902,KS061470M-4,ClaraCL,HNSH,USA-C1,FMSY,BJBH,PYEQ,KXSH,AMN,JM8H,ZDSH,ZYJWLQ,JCYLYL,YNSW,NLD-C1,XYLH,KFSH,CHL-C1,YASY,NXWH,KFEH,ITA-C1,CAN-C1,GYWLL,FRA-C1,kariega,renan,CRR289937,CRR290081,CRR290022,CRR290216,CRR289917,CRR290193,CRR290217,CRR290263,CRR289939,CRR289951,CRR289972,CRR290059,CRR289958,CRR290246,CRR290234,CRR290166,CRR289985,CRR290188,CRR290157,CRR290002,CRR290026,CRR289993,CRR290036,CRR290039,CRR290221,CRR290100,CRR290141,CRR289992,CRR290183,CRR290106,CRR290140,CRR290050,CRR290043,CRR289987,CRR289944,CRR290241,CRR290030,CRR289999,CRR290218,CRR289923,CRR290137,CRR289959,CRR289956,CRR290021,CRR290211,CRR290203,CRR289957,CRR290267,CRR290199,CRR290210,CRR290209,CRR290000,CRR290025,CRR290227,CRR289997,CRR290108,CRR290078,CRR290170,CRR290055,CRR289949,CRR290082,CRR289965,CRR289979,CRR290204,CRR290194,CRR289960,CRR290231,CRR290257,CRR290093,CRR290172,CRR290051,CRR290014,CRR290094,CRR290206,CRR290253,CRR289976,CRR290088,CRR289998,CRR289925,CRR290012,CRR290135,CRR290145,CRR290266,CRR290171,CRR290001,CRR290208,CRR290015,CRR290038,CRR290079,CRR290233,CRR290034,CRR290242,CRR289961,CRR290007,CRR290023,CRR290066,CRR290133,CRR289942,CRR290056,CRR290258,CRR289924,CRR290057,CRR289966,CRR290252,CRR290032,CRR290086,CRR290153,CRR290156,CRR289913,CRR290127,CRR290169,CRR290117,CRR290096,CRR290148,CRR290065,CRR290174,CRR289938,CRR289984,CRR290101,CRR289994,CRR290041,CRR290182,CRR290075,CRR290071,CRR290052,CRR290045,CRR290010,CRR289977,CRR290064,CRR290149,CRR290265,CRR290118,CRR290060,CRR289989,CRR289973,CRR290222,CRR290129,CRR290062,CRR290256,CRR290196,CRR290070,CRR290220,CRR290048,CRR290095,CRR290205,CRR289922,CRR290028,CRR289988,CRR290192,CRR290099,CRR290146,CRR289936,CRR290054,CRR290116,CRR290109,CRR289926,CRR289975,CRR289945,CRR290178,CRR290134,CRR290212,CRR290076,CRR290003,CRR290017,CRR290033,CRR290228,CRR290019,CRR290024,CRR289948,CRR290046,CRR290058,CRR290151,CRR290177,CRR290087,SRR14251449,SRR14251461,SRR14251458,SRR14251463,SRR14251453,SRR14251467,SRR14251452,SRR14251459,SRR14251470,SRR14251456,SRR14251451,SRR14251454,SRR14251465,SRR14251460,SRR14251462,SRR14251468,SRR14251450,SRR14251471,SRR14251466,SRR14251455,SRR14251457,SRR14251469,SRR16925450,SRR16925451,SRR14251472,SRR15056515,SRR15056514,attraktion,D3_SRR7478291,C46_SRR7478318,C14_SRR7478295,C18_SRR7478256,C43_SRR7478250,C42_SRR7478251,C12_SRR7478247,C31_SRR7478298,C22_SRR7478265,C45_SRR7478252,C17_SRR7478255,C32_SRR7478297,C11_SRR7478290,C44_SRR7478254,D4_SRR7478312,C16_SRR7478258,C13_SRR7478294,C41_SRR7478268,C15_SRR7478257,C19_SRR7478261,SRR15149206,SRR15149207,SRR15149204,SRR15149205,SRR16352873,SRR19411263,SRR19411262,SRR19411264,BainongAK58_CRR062102,Zhoumai22_CRR062101,Bainong4199_CRR062147,bj,zm22,Zhou8425B_CRR062125,Orofen_CRR062117,Fengchan3_CRR062055,Xinong979_CRR062104,Zhengmai9023_CRR062098,Beijing8_CRR062116,bj8,Xinong881_CRR062181,mzm,Shijiazhuang54_CRR062048,Bima1_CRR062047,Shiluan02-1_CRR062137,Aimengniu_CRR062124,Xumai35_CRR062149,Zhoumai18_CRR062095,Zhoumai9_CRR062085,Zhoumai16_CRR062103,zm16,Jinan16_CRR062079,Fontarronco_CRR062188,Een1_CRR062076,jm47,Jinmai47_CRR062139,SanPastore_CRR062187,Yumai17_CRR062063,Zhongmai66_CRR062133,Lunxuan987_CRR062151,Shi4185_CRR062097,Shaannong7859_CRR062071,kf11,Sumai3_CRR062143,EarlyPremium_CRR062110,Gaocheng8901_CRR062136,Autonomia_CRR062179,Yanzhan4110_CRR062150,Mentana_CRR062109,Aifeng3_CRR062185,Yumai18_CRR062086,Bainong3217_CRR062070,Xumai856_CRR062148,Jimai38_CRR062091,Boai7023_CRR062051,Funo_CRR062108,Jinan9_CRR062052,Yumai13_CRR062060,Shijiazhuang8_CRR062153,Zhongyou9507_CRR062140,Jimai26_CRR062075,Hengguan35_CRR062100,Wyalkatchem,Gaoyou503_CRR062090,Kechun14_CRR062182,Mianyang20_CRR062066,Jinan2_CRR062049,Jining3_CRR062173,Bima4_CRR062111,Mexipak66_CRR062122,Ningchun4_CRR062084,Mara_CRR062171,Mianyang15_CRR062065,Xiaoyan96_CRR062183,Yuejin5_CRR062172,Taishan1_CRR062056,Shannongfu63_CRR062067,Yumai41_CRR062087,Jimai20_CRR062080,Ganmai8_CRR062057,Mianyang11_CRR062064,Mianyang26_CRR062088,Yanshi4_CRR062174,Yumai2_CRR062072,Chuanmai42_CRR062135,Wenmai6_CRR062083,PH82-2-2_CRR062180,Xiaoyan6_CRR062123,xy6,Huaimai20_CRR062099,Shaan213_CRR062178,Xinmai26_CRR062145,Jinmai10_CRR062177,Fan6_CRR062121,Jinan13_CRR062074,Lumai21_CRR062077,Zhengmai366_CRR062093,zm336,Lumai15_CRR062089,Yannong19_CRR062078,Yannong21_CRR062144,Fengdecunmai5_CRR062134,Abbondanza_CRR062118,abo,Xian8_CRR062062,Jimai19_CRR062092,St1472-506_CRR062054,St2422-464_CRR062119,Mengxian201_CRR062189,Jimai30_CRR062059,Lumai14_CRR062058,chuanmai104,Wasp,Bainong201_CRR062146,Xiaoyan22_CRR062152,Neuzucht_CRR062190,Chuanmai22_CRR062068,Yumai47_CRR062175,Quality_CRR062126,Neixiang5_CRR062050,Zhongmai175_CRR062138,Akagomughi_CRR062129,Xinong65_CRR062176,xng6028,Yangmai158_CRR062081,ym158,Xinong6028_CRR062112,Yangmai5_CRR062073,Xinkehan9_CRR062069,hd6172,CI12203_CRR062046,Handan6172_CRR062094,Lovrin10_CRR062120,Bainong791_CRR062186,Jinan17_CRR062082,Jimai22_CRR062096,jm22,Liangxing66_CRR062141,Liangxing99_CRR062142,Yumai7_CRR062061,VillaGlori_CRR062184,KN9204,Wilhelmina_CRR062128,Werla,Waxwing	CRR242201,CRR242197,CRR242199,CRR242200,CRR242202,CRR242204,CRR242205,CRR242206,CRR242198,CRR242203,CRR242189,SRR22993465,SRR22993464,SRR22993472,SRR22993463,SRR22993470,SRR22993468,SRR22993460,SRR22993469,SRR22993473,SRR22993474,SRR22993459,SRR22993471,SRR22993462,SRR22993461,SRR22993458,tibeticum,TRI28863,PI367199,PI225295,PI225271,PI221419,TRI474,PI367203,PI367201,spelta,WATDE0456,WATDE0736,WATDE0732,WATDE0729,WATDE0196,WATDE0041,WATDE0462,WATDE0574,WATDE0005,WATDE0601,WATDE0702,WATDE0918,WATDE0486,WATDE0025,WATDE0104,WATDE0953,WATDE0371,WATDE0810,WATDE0768,WATDE0766,WATDE0808,WATDE0752,WATDE0008,WATDE0009,WATDE0252,WATDE0253,WATDE0451,WATDE1017,WATDE1018,WATDE0680,WATDE0070,WATDE0788,WATDE0436,WATDE0068,WATDE0743,WATDE0805,WATDE0120,WATDE0121,WATDE0026,WATDE0001,WATDE0409,WATDE0410,WATDE0786,WATDE0818,WATDE0896,WATDE0381,WATDE0037,WATDE0127,WATDE0291,WATDE0246,WATDE0154,WATDE0169,WATDE0417,WATDE0707,WATDE0131,WATDE0411,WATDE0017,WATDE0280,WATDE0850,WATDE0028,WATDE0854,WATDE0035,WATDE0421,WATDE0422,WATDE0626,WATDE0984,WATDE0071,WATDE0401,WATDE0382,WATDE0375,WATDE0683,WATDE0760,WATDE0123,WATDE0419,WATDE0258,WATDE0272,WATDE0646,WATDE0723,WATDE0920,WATDE0700,WATDE0067,WATDE0682,WATDE0450,WATDE0761,WATDE0640,WATDE0935,WATDE0124,WATDE0819,WATDE0744,WATDE0635,WATDE0617,WATDE0888,WATDE0932,WATDE0889,WATDE0709,WATDE0762,WATDE0063,WATDE0685,WATDE0325,WATDE0585,WATDE0090,WATDE0429,WATDE0343,WATDE0013,WATDE0598,WATDE0599,WATDE0777,WATDE0292,WATDE0970,WATDE0971,WATDE0185,WATDE0403,WATDE0489,WATDE0150,WATDE0187,WATDE0222,WATDE0171,WATDE0739,WATDE0951,WATDE0567,WATDE0492,WATDE0699,WATDE0846,WATDE1027,WATDE0651,WATDE0652,WATDE0986,WATDE0061,WATDE0649,WATDE0798,WATDE0324,WATDE0569,WATDE0701,WATDE0704,WATDE0031,WATDE0581,WATDE0609,WATDE1060,WATDE0100,WATDE0713,WATDE0873,WATDE0874,WATDE0774,WATDE0919,WATDE1010,WATDE0929,WATDE0939,WATDE0880,WATDE0088,WATDE0930,WATDE0118,WATDE1037,WATDE1056,WATDE1058,WATDE0664,WATDE0665,WATDE0614,WATDE0056,WATDE0055,WATDE1040,WATDE0687,WATDE0923,WATDE0616,WATDE0612,WATDE0597,WATDE0922,WATDE0877,WATDE0117,WATDE0883,WATDE0023,WATDE0361,WATDE0363,WATDE0396,WATDE0691,WATDE0365,WATDE0435,WATDE0657,WATDE0397,WATDE0658,WATDE0781,WATDE0634,WATDE0706,WATDE1051,WATDE0727,WATDE0783,WATDE1029,WATDE1030,WATDE1034,WATDE1035,WATDE0755,WATDE0775,WATDE0661,WATDE0835,WATDE0836,WATDE0913,WATDE0613,WATDE0944,WATDE0105,WATDE0957,WATDE0113,WATDE1005,WATDE0399,WATDE0982,WATDE0989,WATDE0074,WATDE0688,WATDE0703,WATDE0843,WATDE0588,WATDE0589,WATDE0075,WATDE0794,WATDE0064,WATDE0906,WATDE0840,WATDE0404,WATDE1048,WATDE0839,WATDE0602,WATDE0841,WATDE0856,WATDE0693,WATDE0694,WATDE0695,WATDE0697,WATDE0895,WATDE0789,WATDE0790,WATDE0582,WATDE0054,WATDE0098,WATDE0610,WATDE0655,WATDE0662,WATDE0392,WATDE1031,WATDE1032,WATDE0181,WATDE0996,WATDE0770,WATDE0373,WATDE0032,WATDE0515,WATDE0663,WATDE0795,WATDE0452,WATDE0532,WATDE0538,WATDE0857,WATDE0250,WATDE0433,WATDE0745,WATDE0266,WATDE0522,WATDE0863,WATDE0091,WATDE0797,WATDE0804,WATDE0903,WATDE0937,WATDE0754,WATDE0312,WATDE0308,WATDE0394,WATDE0057,WATDE0624,WATDE0540,WATDE0270,WATDE0446,WATDE0534,WATDE0335,WATDE0247,WATDE0803,WATDE0562,WATDE0821,WATDE0686,WATDE0328,WATDE0490,WATDE0046,WATDE0909,WATDE0938,WATDE0051,WATDE0058,WATDE0758,WATDE0759,WATDE0079,WATDE0881,WATDE0735,WATDE0502,WATDE0811,WATDE0516,WATDE0518,WATDE0672,WATDE0432,WATDE0043,WATDE0469,WATDE0471,WATDE0463,WATDE0547,WATDE0276,WATDE0027,WATDE0756,WATDE0268,WATDE0894,WATDE0281,WATDE0321,WATDE0620,WATDE0618,WATDE0622,WATDE0083,WATDE0407,WATDE0408,WATDE0184,WATDE0426,WATDE0427,WATDE0141,WATDE0769,WATDE0671,WATDE0674,WATDE0140,WATDE0323,WATDE0334,WATDE0180,WATDE0310,WATDE0413,WATDE0420,WATDE0188,WATDE0018,WATDE0317,WATDE0053,WATDE0901,WATDE0050,WATDE0737,WATDE0566,WATDE0177,WATDE0319,WATDE0368,WATDE0318,WATDE0048,WATDE0527,WATDE0650,WATDE0660,WATDE0229,WATDE0386,WATDE0126,WATDE0156,WATDE0431,WATDE0434,WATDE0510,WATDE0728,WATDE0748,WATDE0750,WATDE0277,WATDE0415,WATDE0262,WATDE0255,WATDE0190,WATDE0194,WATDE0202,WATDE0243,WATDE0244,WATDE0254,WATDE0865,WATDE0440,WATDE0152,WATDE0742,WATDE0263,WATDE0271,WATDE0350,WATDE0173,WATDE0174,WATDE0175,WATDE0200,WATDE0791,WATDE0227,WATDE0370,WATDE0383,WATDE0215,WATDE0851,WATDE0679,WATDE0747,WATDE0423,WATDE0158,WATDE0405,WATDE0149,WATDE0221,WATDE0902,WATDE0576,WATDE0153,WATDE0259,WATDE0260,WATDE0015,WATDE0443,WATDE0714,WATDE0049,WATDE0533,WATDE0379,WATDE0606,WATDE0710,WATDE0192,WATDE0178,WATDE0168,WATDE0007,WATDE0034,WATDE0412,WATDE0454,WATDE0773,WATDE0455,WATDE0449,WATDE0542,WATDE0801,WATDE0577,WATDE0116,WATDE0868,WATDE0275,WATDE0924,WATDE0630,WATDE0631,WATDE0802,WATDE0346,WATDE0385,WATDE0571,WATDE0012,WATDE0093,WATDE0882,WATDE0572,WATDE0242,WATDE0520,WATDE0424,WATDE0239,WATDE0826,WATDE0453,WATDE0441,WATDE0102,WATDE0238,WATDE0611,WATDE0526,WATDE0814,WATDE1012,WATDE0086,WATDE0950,WATDE0837,WATDE0828,WATDE0852,WATDE0112,WATDE0282,WATDE0019,WATDE0207,WATDE0134,WATDE0947,WATDE0211,WATDE0206,WATDE0594,WATDE0476,WATDE0536,WATDE0793,WATDE0864,WATDE1014,WATDE0817,WATDE0216,WATDE0391,WATDE0217,WATDE0438,WATDE0339,WATDE0241,WATDE0541,WATDE0301,WATDE0299,WATDE0286,WATDE0285,WATDE0477,WATDE0087,WATDE0457,WATDE0987,WATDE0782,WATDE0872,WATDE1055,WATDE0115,WATDE0306,WATDE1046,WATDE0945,WATDE0875,WATDE0876,WATDE0138,WATDE0165,WATDE0214,WATDE0467,WATDE0159,WATDE0160,WATDE0151,WATDE0304,WATDE0474,WATDE0294,WATDE0628,WATDE0668,WATDE0676,WATDE1049,WATDE1050,WATDE0133,WATDE0641,WATDE0675,WATDE0726,WATDE0928,WATDE0273,WATDE0303,WATDE0176,WATDE0284,WATDE0302,WATDE0305,WATDE0337,WATDE0344,WATDE0345,WATDE0235,WATDE0993,WATDE0999,WATDE1003,WATDE1021,WATDE1023,WATDE0904,WATDE0615,WATDE0097,WATDE1009,WATDE0831,WATDE0203,WATDE0136,WATDE0387,WATDE0389,WATDE0157,WATDE0941,WATDE1016,WATDE1001,WATDE0020,WATDE0065,WATDE0667,WATDE0099,WATDE0220,WATDE0648,WATDE0234,WATDE0825,WATDE0047,WATDE0094,WATDE0912,WATDE0779,WATDE0004,WATDE0448,WATDE0537,WATDE0539,WATDE0356,WATDE0358,WATDE0359,WATDE1019,WATDE0011,WATDE0219,WATDE0332,WATDE0333,WATDE0544,WATDE0933,WATDE0967,WATDE0103,WATDE0122,WATDE0033,WATDE0224,WATDE0659,WATDE0355,WATDE0223,WATDE0191,WATDE0509,WATDE0442,WATDE0812,WATDE0248,WATDE0249,WATDE0444,WATDE0833,WATDE0827,WATDE0878,WATDE0879,WATDE0059,WATDE0632,WATDE0636,WATDE0730,WATDE0718,WATDE0348,WATDE0352,WATDE0560,WATDE0561,WATDE0785,WATDE1044,WATDE0342,WATDE0934,WATDE0195,WATDE0199,WATDE0503,WATDE0198,WATDE0336,WATDE0425,WATDE0290,WATDE0036,WATDE0109,WATDE0586,WATDE0966,WATDE0347,WATDE0340,WATDE0955,WATDE0978,WATDE0979,WATDE0981,WATDE0524,WATDE0600,WATDE0643,WATDE0066,WATDE0558,WATDE0563,WATDE0666,WATDE0550,WATDE0014,WATDE0209,WATDE0030,WATDE0716,WATDE0892,WATDE0890,WATDE0002,WATDE0911,WATDE0815,WATDE0092,WATDE0905,WATDE0907,WATDE0445,WATDE0884,WATDE0887,WATDE0225,WATDE0298,WATDE0293,WATDE0296,WATDE1062,WATDE0264,WATDE0513,WATDE0519,WATDE0780,WATDE0546,WATDE0591,WATDE0568,WATDE0592,WATDE1038,WATDE0977,WATDE0119,WATDE0507,WATDE0353,WATDE0354,WATDE0965,WATDE0638,WATDE0003,WATDE0148,WATDE0257,WATDE0129,WATDE0428,WATDE0278,WATDE0740,WATDE0975,WATDE0016,WATDE0095,WATDE0557,WATDE0751,WATDE0500,WATDE0501,WATDE0021,WATDE0233,WATDE0108,WATDE0494,WATDE0496,WATDE0498,WATDE0861,WATDE0961,WATDE0862,WATDE0871,WATDE0859,WATDE0952,WATDE0230,WATDE0232,WATDE0236,WATDE0082,WATDE0845,WATDE0848,WATDE0997,WATDE0287,WATDE0060,WATDE0366,WATDE1025,WATDE0162,WATDE0164,WATDE0316,WATDE0504,WATDE0110,WATDE0111,WATDE0678,WATDE0995,WATDE0143,WATDE0144,WATDE0145,WATDE0146,WATDE1061,WATDE0487,WATDE0973,WATDE0974,WATDE0040,WATDE0078,WATDE0084,WATDE0107,WATDE0114,WATDE0644,WATDE1008,WATDE0106,WATDE0331,WATDE0670,WATDE0816,WATDE0958,WATDE0963,WATDE0377,WATDE0237,WATDE0077,WATDE0228,WATDE0608,WATDE0830,WATDE0511,WATDE0914,WATDE0076,WATDE0983,WATDE0479,WATDE0062,WATDE0080,WATDE0081,WATDE0096,WATDE0101,WATDE0459,WATDE0460,WATDE0555,WATDE0653,WATDE0725,WATDE0910,WATDE0915,WATDE0916,WATDE0917,WATDE0954,WATDE0807,WATDE0006,WATDE0926,WATDE0927,WATDE0022,WATDE0461,CWI6510,CWI86481,CWI86403,CWI26618,CWI6197,CWI85241,BW50849,CWI86942,CWI86929,CWI14635,CWI102421,CWI11246,CWI85621,CWI56073,CWI84563,CWI84694,CWI85677,CWI85592,CWI55181,CWI49133,CWI84704,CWI84686,CWI84680,CWI56956,CWI57039,CWI71799,CWI14537,CWI57157,CWI57818,CWI87165,CWI30140,CWI86925,CWI6196,CWI86204,CWI57185,CWI49096,CWI86372,CWI86482,CWI6548,CWI5471,CWI57621,CWI85902,CWI101797,CWI101822,CWI14244,CWI85096,CWI85081,CWI87127,CWI28055,CWI87191,CWI49202,CWI26614,CWI30179,CWI98918,CSB,IRQ-L3,BYM,YM_1,IND-L1,JinHM,XHP,PRT-L1,SYR-L1,AFG-L2,UZB-C1,DEU-L1,UZB-L1,ZWT,GEO-L1,CYHM,LXZXM,LZT,WYM,PAK-L2,DXHKYM,IRQ-L1,PAK-L1,PAK-L3,ROM-L1,TJK-L1,AFG-L3,IRN-L3,KSBP,HTZ,LTT,DYH,MXM,SM,AFG-L1,FIN-L1,BQM,IRN-L4,JiaHM,LLX,ESP-L1,HRV-L1,TUR-L1,TJBXM,TMM,CHE-L1,QCM,ZJH,BMZ,HZB,LGD,LM,HUN-L1,HMM,DHM,GEO-L2,UKR-L2,ITA-L2,ZP,HLM,BRA-L1,URY-L1,RUS-L1,BIH-L1,JM_1,IRN-L1,DKM,HM_1,IND-L2,SWE-L1,YZM,MKD-L1,GBR-L1,JPN-L1,KAZ-L1,ITA-L1,IRQ-L2,IRQ-L4,SYR-L2,HCM,SLZ,TUR-L2,XFS,NLD-L1,TUR-L4,BDHHM,IRN-L2,TUR-L3,UKR-L1,YMBF,CRR290240,CRR290004,CRR290114,CRR290269,CRR290136,CRR290190,CRR289927,CRR290200,CRR290154,CRR290223,CRR289919,CRR290053,CRR290126,CRR290187,CRR290180,CRR290191,CRR290202,CRR290020,CRR290049,CRR289996,CRR290040,CRR290163,CRR290175,CRR290098,CRR290104,CRR289916,CRR290248,CRR289962,CRR290201,CRR290162,CRR290077,CRR290084,CRR290068,CRR290102,CRR290103,CRR290105,CRR290112,CRR290195,CRR289955,CRR289931,CRR290061,CRR290047,CRR290186,CRR290008,CRR290016,CRR290074,CRR290142,CRR290250,CRR290144,CRR289934,CRR290229,CRR289940,CRR290158,CRR289920,CRR290120,CRR289970,CRR290090,CRR290260,CRR290035,CRR290011,CRR290124,CRR289921,CRR289952,CRR290069,CRR290237,CRR290155,CRR290224,CRR290083,CRR289946,CRR290232,CRR289935,CRR290179,CRR290243,CRR289954,CRR290130,CRR289914,CRR289915,CRR289986,CRR290085,CRR290107,CRR290123,CRR290160,CRR290181,CRR290219,CRR290255,CRR290262,CRR290238,CRR289933,CRR290251,CRR290063,CRR290213,CRR290018,CRR290044,CRR289964,CRR290189,CRR290268,CRR290239,CRR289932,CRR290215,CRR290042,CRR290159,CRR290113,CRR290264,CRR290173,CRR290111,CRR290164,CRR290147,CRR289974,CRR290259,CRR289943,CRR290006,CRR290089,CRR290161,CRR290244,CRR289950,CRR290121,CRR290009,CRR289953,CRR290115,CRR290152,CRR289941,CRR290027,CRR289991,CRR289981,CRR290131,CRR290067,CRR290165,CRR290198,CRR289995,CRR289969,CRR290091,CRR290119,CRR290138,CRR289963,CRR289990,CRR290029,CRR290197,CRR290226,CRR290249,CRR290254,CRR290235,CRR290225,CRR289980,CRR290031,CRR289978,CRR290236,CRR289929,CRR289967,CRR289982,CRR289983,CRR290073,CRR290132,CRR290128,CRR290005,CRR290139,CRR289947,CRR290176,CRR290097,CRR290184,CRR290037,CRR290072,CRR289918,CRR290125,CRR290230,CRR290168,CRR290110,CRR289930,CRR290122,CRR290261,CRR290207,CRR289968,chinese_spring,C5_SRR7478313,C39_SRR7478277,C9_SRR7478299,C23_SRR7478266,C20_SRR7478259,C30_SRR7478305,C29_SRR7478307,C27_SRR7478301,C21_SRR7478260,C36_SRR7478285,C33_SRR7478296,C6_SRR7478248,C24_SRR7478304,C25_SRR7478303,C4_SRR7478292,C8_SRR7478300,C34_SRR7478317,C35_SRR7478283,C40_SRR7478267,C38_SRR7478284,C26_SRR7478302,C37_SRR7478282,C1_SRR7478249,C2_SRR7478262,C3_SRR7478306,Zhushimai_CRR062170,Huoliyan_CRR062167,Galaohan_CRR062166,Chanbuzhi_CRR062161,Zaoxiaomai_CRR062162,Mazhamai_CRR062114,Wangshuibai_CRR062131,Paozimai_CRR062163,Jiangdongmen_CRR062107,Yanda1817_CRR062105,Youzitou_CRR062158,Baihuamai_CRR062169,Zijiehong_CRR062165,Baimazha_CRR062168,Chengduguangtou_CRR062115,Baishanmai_CRR062157,Fumai_CRR062132,Youzimai_CRR062113,Qiangweimai_CRR062155,chinesespringv2,Hezhoudamai_CRR062159,Guangtoubaishenmai_CRR062160,ChinsesSpring_CRR062130,Gatuo_CRR062156,Sanyuehuang_CRR062164,Laogaidaqingmang_CRR062154	Protein coding	protein kinase domain containing	GO:0004672|GO:0005524|GO:0006468
T.TIMOPHEEVII.TA2804.r2.2AG00238840.2	41565.6	7294.12	121174	0.699056	yes	VAL	SRR15208100,SRR17290062,SRR17290063,aikang58,SRR21619499,PI168681,mace,norin61,symattis,jagger,claire,paragon,lancer,Cimcog3,Arminda,Zentos,Ibis,Kranich,Obelisk,Sperber,Perlo,Capitaine,MarisHuntsman,Cimcog47,Catamaran,Tambor,Taras,Alba,Super152,Nautica,Cimcog49,Titus,JossCambier,Multiweiss,Heine7,Pony,Treasure,SchweigersTaca,RitzlhoferNeu,Aronde,Koga1,Pomerelle,KWSSantiago,Fiorello,Erland,Vocal,Orlando,Talent,Holster,Alert,Equinox,Rendezvous,Malacca,Spitfire,Savannah,Garcia,Avalon,Marco,Minister,Slejpner,Sportsman,Eagle,Banco,Bersee,Torfrida,Warrior,Avocet,Norman,Gawain,Rebel,Granada,Longbow,Soleil,Prophet,Drake,Revelation,Renan,MISR1,Cimcog32,Hereward,Dorby,Ability,Calif,Cordiale,Galant,Buster,Cezanne,Claire,Disponent,Fielder,Flame,Galahad,Marisranger,Solstice,Turpin,Veritas,Lancelot,Grafton,Odeon,Beauchamp,Tadorna,Peragis,MarisDove,Fanal,Sicco,RedFife,Thatcher,Pepital,Urban,Zemon,Walde,Flair,Hybrid46,Stella,ProfMarshall,Thor,Starke2,Kosack,Stava,Mahndorfer,Eros,Holdfast,Svale,Mendel,Odin,Virgo,Flamingo,RimpausBraun,Agron,Boreonos,Tschermaks,Pfau,Cimcog26,BecardKachu,Mironovska,Felix,Alcedo,RimpausBastard2,DrauhofenerKolben,Cimcog56,Reedling,Moisson,Vilmorin53,Bandit,Gabo,CWI101008,CWI8855,2145,KS050444K-5,KanMark,KS030923K-5,Karl92,Everest,Heyne,SYMonument,1863,Aspen,Duster,Overley,HNSH,USA-C1,FMSY,BJBH,PYEQ,KXSH,ZDSH,ZYJWLQ,YNSW,KFSH,CHL-C1,YASY,NXWH,KFEH,ITA-C1,CAN-C1,kariega,CRR289937,CRR290081,CRR290022,CRR290216,CRR289917,CRR290193,CRR290217,CRR290059,CRR289958,CRR290246,CRR290234,CRR289985,CRR290188,CRR290002,CRR290026,CRR289993,CRR290036,CRR290039,CRR290221,CRR290100,CRR290141,CRR290183,CRR290106,CRR290140,CRR290050,CRR290043,CRR289987,CRR289944,CRR290241,CRR290030,CRR290137,CRR289959,CRR289956,CRR290021,CRR290211,CRR290203,CRR289957,CRR290267,CRR290209,CRR290000,CRR290025,CRR290227,CRR289997,CRR290078,CRR290170,CRR290055,CRR289949,CRR290082,CRR289965,CRR289979,CRR290204,CRR289960,CRR290051,CRR290014,CRR290094,CRR290206,CRR290253,CRR289976,CRR290088,CRR289925,CRR290012,CRR290135,CRR290145,CRR290171,CRR290001,CRR290208,CRR290038,CRR290079,CRR290233,CRR290023,CRR289942,CRR290258,CRR289924,CRR290057,CRR289966,CRR290086,CRR290153,CRR289913,CRR290127,CRR290169,CRR290117,CRR290065,CRR290174,CRR289938,CRR289984,CRR290101,CRR290071,CRR290045,CRR290010,CRR290149,CRR290265,CRR290118,CRR290060,CRR289973,CRR290222,CRR290129,CRR290062,CRR290256,CRR290196,CRR290070,CRR290220,CRR290048,CRR290095,CRR290205,CRR289922,CRR289988,CRR290099,CRR290146,CRR289936,CRR290054,CRR290116,CRR290109,CRR290178,CRR290134,CRR290212,CRR290076,CRR290003,CRR290017,CRR290019,CRR290024,CRR289948,CRR290046,CRR290058,CRR290151,CRR290177,CRR290087,SRR14251461,SRR14251458,SRR14251452,SRR14251470,SRR14251456,SRR14251451,SRR14251465,SRR14251460,SRR14251462,SRR14251466,SRR16925450,SRR16925451,C46_SRR7478318,C43_SRR7478250,C42_SRR7478251,C22_SRR7478265,C44_SRR7478254,C41_SRR7478268,C15_SRR7478257,C19_SRR7478261,SRR15149206,SRR15149207,SRR15149204,SRR15149205,SRR16352873,SRR19411263,SRR19411262,SRR19411264,BainongAK58_CRR062102,Zhoumai22_CRR062101,bj,zm22,Orofen_CRR062117,Fengchan3_CRR062055,Xinong979_CRR062104,Beijing8_CRR062116,bj8,Xinong881_CRR062181,mzm,Shijiazhuang54_CRR062048,Bima1_CRR062047,Shiluan02-1_CRR062137,Aimengniu_CRR062124,amn,Xumai35_CRR062149,Zhoumai18_CRR062095,Zhoumai9_CRR062085,zm16,Jinan16_CRR062079,Fontarronco_CRR062188,Een1_CRR062076,jm47,Jinmai47_CRR062139,SanPastore_CRR062187,Yumai17_CRR062063,Zhongmai66_CRR062133,Lunxuan987_CRR062151,s4185,Shi4185_CRR062097,Shaannong7859_CRR062071,Sumai3_CRR062143,EarlyPremium_CRR062110,Gaocheng8901_CRR062136,Yanzhan4110_CRR062150,Mentana_CRR062109,Aifeng3_CRR062185,Yumai18_CRR062086,Bainong3217_CRR062070,Xumai856_CRR062148,Jimai38_CRR062091,Boai7023_CRR062051,Funo_CRR062108,Jinan9_CRR062052,Yumai13_CRR062060,Shijiazhuang8_CRR062153,Zhongyou9507_CRR062140,Jimai26_CRR062075,Hengguan35_CRR062100,Kechun14_CRR062182,Mianyang20_CRR062066,Jinan2_CRR062049,Jining3_CRR062173,Bima4_CRR062111,Mexipak66_CRR062122,nc4,Ningchun4_CRR062084,Mara_CRR062171,Mianyang15_CRR062065,Xiaoyan96_CRR062183,Yuejin5_CRR062172,Taishan1_CRR062056,Shannongfu63_CRR062067,Yumai41_CRR062087,Jimai20_CRR062080,Ganmai8_CRR062057,Yanshi4_CRR062174,Yumai2_CRR062072,Wenmai6_CRR062083,Huaimai20_CRR062099,Xinmai26_CRR062145,Jinmai10_CRR062177,Jinan13_CRR062074,Lumai21_CRR062077,Zhengmai366_CRR062093,zm336,Lumai15_CRR062089,Yannong19_CRR062078,Yannong21_CRR062144,Fengdecunmai5_CRR062134,Abbondanza_CRR062118,abo,Xian8_CRR062062,Jimai19_CRR062092,Mengxian201_CRR062189,Jimai30_CRR062059,Lumai14_CRR062058,Wasp,Xiaoyan22_CRR062152,Neuzucht_CRR062190,Chuanmai22_CRR062068,Yumai47_CRR062175,Quality_CRR062126,Neixiang5_CRR062050,Zhongmai175_CRR062138,Akagomughi_CRR062129,Xinong65_CRR062176,xng6028,Yangmai158_CRR062081,ym158,Xinong6028_CRR062112,hd6172,Handan6172_CRR062094,Lovrin10_CRR062120,Bainong791_CRR062186,Jinan17_CRR062082,Jimai22_CRR062096,jm22,Liangxing66_CRR062141,Liangxing99_CRR062142,Yumai7_CRR062061,VillaGlori_CRR062184,KN9204,Wilhelmina_CRR062128,Waxwing	CRR242197,CRR242204,CRR242198,SRR22993464,SRR22993472,SRR22993459,tibeticum,WATDE0456,WATDE0729,WATDE0041,WATDE0462,WATDE0005,WATDE0601,WATDE0918,WATDE0025,WATDE0810,WATDE0808,WATDE0451,WATDE1017,WATDE1018,WATDE0068,WATDE0743,WATDE0805,WATDE0120,WATDE0121,WATDE0786,WATDE0818,WATDE0896,WATDE0381,WATDE0707,WATDE0131,WATDE0850,WATDE0421,WATDE0422,WATDE0123,WATDE0419,WATDE0723,WATDE0450,WATDE0640,WATDE0935,WATDE0521,WATDE0124,WATDE0819,WATDE0744,WATDE0635,WATDE0617,WATDE0888,WATDE0932,WATDE0709,WATDE0685,WATDE0325,WATDE0585,WATDE0343,WATDE0013,WATDE0970,WATDE0971,WATDE0403,WATDE0489,WATDE0739,WATDE0951,WATDE0492,WATDE0846,WATDE1027,WATDE0651,WATDE0986,WATDE0061,WATDE0649,WATDE0701,WATDE0031,WATDE0581,WATDE0609,WATDE1060,WATDE0100,WATDE0713,WATDE0873,WATDE0874,WATDE0774,WATDE0919,WATDE1010,WATDE0929,WATDE0939,WATDE0088,WATDE0930,WATDE0118,WATDE1037,WATDE1058,WATDE0664,WATDE0665,WATDE0055,WATDE1040,WATDE0923,WATDE0922,WATDE0883,WATDE0023,WATDE0361,WATDE0363,WATDE0396,WATDE0691,WATDE0657,WATDE0397,WATDE0634,WATDE0706,WATDE1051,WATDE0727,WATDE0783,WATDE1029,WATDE1030,WATDE1034,WATDE1035,WATDE0755,WATDE0775,WATDE0661,WATDE0835,WATDE0836,WATDE0913,WATDE0613,WATDE0105,WATDE0957,WATDE0113,WATDE1005,WATDE1004,WATDE0982,WATDE0989,WATDE0991,WATDE0074,WATDE0688,WATDE0703,WATDE0843,WATDE0794,WATDE0064,WATDE0840,WATDE0404,WATDE1048,WATDE0839,WATDE0602,WATDE0841,WATDE0856,WATDE0693,WATDE0694,WATDE0695,WATDE0697,WATDE0895,WATDE0789,WATDE0790,WATDE0582,WATDE0054,WATDE0098,WATDE0610,WATDE0662,WATDE0392,WATDE1031,WATDE1032,WATDE0996,WATDE0770,WATDE0373,WATDE0032,WATDE0795,WATDE0452,WATDE0532,WATDE0857,WATDE0250,WATDE0433,WATDE0863,WATDE0903,WATDE0937,WATDE0754,WATDE0312,WATDE0394,WATDE0624,WATDE0540,WATDE0446,WATDE0534,WATDE0335,WATDE0247,WATDE0562,WATDE0553,WATDE0821,WATDE0686,WATDE0046,WATDE0823,WATDE0938,WATDE0051,WATDE0058,WATDE0735,WATDE0502,WATDE0672,WATDE0547,WATDE0894,WATDE0281,WATDE0321,WATDE0620,WATDE0618,WATDE0622,WATDE0083,WATDE0407,WATDE0408,WATDE0184,WATDE0426,WATDE0427,WATDE0769,WATDE0674,WATDE0323,WATDE0334,WATDE0050,WATDE0048,WATDE0650,WATDE0660,WATDE0229,WATDE0386,WATDE0431,WATDE0434,WATDE0510,WATDE0728,WATDE0748,WATDE0750,WATDE0277,WATDE0262,WATDE0255,WATDE0254,WATDE0865,WATDE0440,WATDE0152,WATDE0742,WATDE0263,WATDE0271,WATDE0350,WATDE0791,WATDE0215,WATDE0747,WATDE0405,WATDE0149,WATDE0221,WATDE0902,WATDE0576,WATDE0153,WATDE0259,WATDE0260,WATDE0015,WATDE0443,WATDE0714,WATDE0049,WATDE0533,WATDE0710,WATDE0192,WATDE0168,WATDE0412,WATDE0454,WATDE0773,WATDE0455,WATDE0542,WATDE0116,WATDE0924,WATDE0630,WATDE0631,WATDE0571,WATDE0012,WATDE0093,WATDE0882,WATDE0572,WATDE0520,WATDE0239,WATDE0826,WATDE0453,WATDE0441,WATDE0102,WATDE0611,WATDE0814,WATDE1012,WATDE0950,WATDE0828,WATDE0112,WATDE0207,WATDE0594,WATDE0476,WATDE0536,WATDE0864,WATDE0391,WATDE0438,WATDE0339,WATDE0477,WATDE0087,WATDE0457,WATDE0782,WATDE0872,WATDE1055,WATDE0115,WATDE0875,WATDE0876,WATDE0138,WATDE0165,WATDE0467,WATDE0159,WATDE0160,WATDE1049,WATDE1050,WATDE0726,WATDE0928,WATDE0235,WATDE0993,WATDE0999,WATDE1003,WATDE1021,WATDE1023,WATDE0481,WATDE0097,WATDE1009,WATDE0831,WATDE0203,WATDE0387,WATDE0389,WATDE1016,WATDE1001,WATDE0065,WATDE0667,WATDE0689,WATDE0648,WATDE0234,WATDE0047,WATDE0094,WATDE0912,WATDE0779,WATDE0448,WATDE0537,WATDE0539,WATDE0356,WATDE0358,WATDE0359,WATDE1019,WATDE0543,WATDE0332,WATDE0333,WATDE0544,WATDE0967,WATDE0103,WATDE0122,WATDE0224,WATDE0659,WATDE0223,WATDE0509,WATDE0812,WATDE0248,WATDE0249,WATDE0833,WATDE0827,WATDE0059,WATDE0632,WATDE0636,WATDE0730,WATDE0718,WATDE0560,WATDE0561,WATDE0785,WATDE1044,WATDE0342,WATDE0934,WATDE0195,WATDE0199,WATDE0503,WATDE0198,WATDE0586,WATDE0347,WATDE0340,WATDE0955,WATDE0978,WATDE0979,WATDE0981,WATDE0524,WATDE0643,WATDE0558,WATDE0563,WATDE0666,WATDE0550,WATDE0014,WATDE0209,WATDE0030,WATDE0716,WATDE0892,WATDE0890,WATDE0911,WATDE0815,WATDE0884,WATDE0293,WATDE0264,WATDE0513,WATDE0519,WATDE0546,WATDE0592,WATDE0482,WATDE0119,WATDE0507,WATDE0353,WATDE0354,WATDE0549,WATDE0965,WATDE0552,WATDE0638,WATDE0898,WATDE0129,WATDE0740,WATDE0975,WATDE0016,WATDE0095,WATDE0669,WATDE0500,WATDE0501,WATDE0108,WATDE0465,WATDE0494,WATDE0496,WATDE0498,WATDE0505,WATDE0861,WATDE0961,WATDE0862,WATDE0871,WATDE0859,WATDE0952,WATDE0230,WATDE0232,WATDE0236,WATDE0845,WATDE0287,WATDE0162,WATDE0164,WATDE0316,WATDE0504,WATDE0678,WATDE0143,WATDE0144,WATDE0145,WATDE0146,WATDE0973,WATDE0974,WATDE0040,WATDE0042,WATDE0078,WATDE0084,WATDE0107,WATDE0114,WATDE0644,WATDE0776,WATDE1008,WATDE0106,WATDE0331,WATDE0670,WATDE0816,WATDE0958,WATDE0963,WATDE0237,WATDE0608,WATDE0830,WATDE0511,WATDE0914,WATDE0076,WATDE0983,WATDE0479,WATDE0062,WATDE0080,WATDE0096,WATDE0101,WATDE0460,WATDE0725,WATDE0910,WATDE0915,WATDE0916,WATDE0917,WATDE0954,WATDE0807,WATDE0006,WATDE0927,WATDE0022,WATDE0461,CWI6510,CWI86481,CWI86403,CWI26618,CWI85241,BW50849,CWI86942,CWI86929,CWI11246,CWI85621,CWI56073,CWI84563,CWI84694,CWI85592,CWI55181,CWI49133,CWI84704,CWI84686,CWI84680,CWI56956,CWI57039,CWI71799,CWI14537,CWI57157,CWI57818,CWI87165,CWI30140,CWI6196,CWI86204,CWI57185,CWI49096,CWI86372,CWI86482,CWI6548,CWI57621,CWI85902,CWI14244,CWI85081,CWI28055,CWI87191,CWI49202,CWI26614,CWI30179,CWI98918,CSB,BYM,YM_1,IND-L1,JinHM,XHP,AFG-L2,DEU-L1,GEO-L1,CYHM,LXZXM,WYM,PAK-L2,DXHKYM,IRQ-L1,PAK-L3,ROM-L1,AFG-L3,IRN-L3,KSBP,HTZ,LTT,DYH,SM,FIN-L1,BQM,IRN-L4,JiaHM,LLX,ESP-L1,HRV-L1,TUR-L1,TMM,CHE-L1,GRC-L1,QCM,ZJH,BMZ,HZB,LGD,LM,HUN-L1,GEO-L2,UKR-L2,ITA-L2,ZP,HLM,BRA-L1,JM_1,DKM,HM_1,SWE-L1,YZM,MKD-L1,ITA-L1,IRQ-L2,IRQ-L4,SYR-L2,SLZ,AUT-L1,TUR-L4,UKR-L1,YMBF,CRR290240,CRR290004,CRR290114,CRR290269,CRR290136,CRR290190,CRR289927,CRR290200,CRR290154,CRR290223,CRR289919,CRR290053,CRR290126,CRR290180,CRR290202,CRR290020,CRR290049,CRR289996,CRR290040,CRR290163,CRR290098,CRR290104,CRR289916,CRR290248,CRR290077,CRR290084,CRR290068,CRR290102,CRR290105,CRR290112,CRR290195,CRR289955,CRR289931,CRR290061,CRR290047,CRR290186,CRR290008,CRR290016,CRR290074,CRR290142,CRR290250,CRR290144,CRR289934,CRR289940,CRR290158,CRR289920,CRR289970,CRR290090,CRR290260,CRR290011,CRR290124,CRR289952,CRR290069,CRR290237,CRR290224,CRR289946,CRR290232,CRR290243,CRR289954,CRR290130,CRR289914,CRR289986,CRR290085,CRR290107,CRR290123,CRR290160,CRR290181,CRR290219,CRR290255,CRR290262,CRR290238,CRR289933,CRR290251,CRR290063,CRR290213,CRR290044,CRR289964,CRR290189,CRR290268,CRR289932,CRR290159,CRR290113,CRR290264,CRR290173,CRR290111,CRR290164,CRR290147,CRR289974,CRR290259,CRR290006,CRR290161,CRR290244,CRR289950,CRR290009,CRR290152,CRR290027,CRR289991,CRR289981,CRR290131,CRR290067,CRR290165,CRR290198,CRR289995,CRR289969,CRR290091,CRR290119,CRR290138,CRR289963,CRR289990,CRR290029,CRR290197,CRR290226,CRR290249,CRR290254,CRR290225,CRR289980,CRR290031,CRR289978,CRR289929,CRR289967,CRR289982,CRR289983,CRR290073,CRR290128,CRR290005,CRR289947,CRR290176,CRR290097,CRR290037,CRR290072,CRR289918,CRR290125,CRR290230,CRR290168,CRR290110,CRR290122,CRR290214,CRR290261,CRR290207,CRR289968,chinese_spring,C39_SRR7478277,C20_SRR7478259,C27_SRR7478301,C35_SRR7478283,C40_SRR7478267,Zhushimai_CRR062170,Huoliyan_CRR062167,Chanbuzhi_CRR062161,Zaoxiaomai_CRR062162,Mazhamai_CRR062114,Wangshuibai_CRR062131,Paozimai_CRR062163,Jiangdongmen_CRR062107,Yanda1817_CRR062105,Youzitou_CRR062158,Baihuamai_CRR062169,Zijiehong_CRR062165,Baimazha_CRR062168,Chengduguangtou_CRR062115,Baishanmai_CRR062157,Fumai_CRR062132,Youzimai_CRR062113,Qiangweimai_CRR062155,chinesespringv2,ChinsesSpring_CRR062130,Sanyuehuang_CRR062164,Laogaidaqingmang_CRR062154	Protein coding	cw type domain containing protein	nan
T.TIMOPHEEVII.TA2804.r2.2AG00239070.1	2130.47	1752.41	10982.7	0.959041	yes	VAL	SRR25003492,SRR22266205,SRR13959711,SRR13959710,SRR21619499,PI168682,stanley,julius,landmark,mace,norin61,symattis,jagger,paragon,lancer,cadenza,Cimcog3,Arminda,Zentos,Perlo,Norda,Capitaine,MarisHuntsman,Albatross,Cimcog49,Banner,Diablo,Titus,Treasure,Aronde,Koga1,Pomerelle,KWSSantiago,Pavon76,Fiorello,Vocal,Orlando,Talent,Holster,Alert,Equinox,Rendezvous,Malacca,Spitfire,Savannah,Garcia,Avalon,Marco,CampRemy,Minister,Slejpner,Sportsman,Oenus,Bersee,Consort,Crest,Encore,Iena,Pastiche,Shango,Torfrida,Vaguedepis,Warrior,Avocet,Norman,Rebel,Granada,Longbow,Soleil,Prophet,Drake,Revelation,Renan,Courtot,Cimcog32,Captor,Hereward,Ikarus,Dorby,Ability,Calif,Cordiale,Galant,Buster,Cezanne,Disponent,Fielder,Florida,Galahad,Marisranger,Turpin,Veritas,Aztec,Tandem,Grafton,Odeon,Riband,Beauchamp,Peragis,MarisDove,Muck,Opata,TriumphNDL,David,RedFife,Thatcher,Pepital,Lutin,Soissons,Zemon,Flair,Stella,ProfMarshall,Thor,Trafalgar,Holdfast,Flamingo,RimpausBraun,EtoiledeChoisy,Agron,Boreonos,Tschermaks,Cimcog53,BecardKachu,Mironovska,Almus,Alcedo,Rabe,Kontrast,Palur,Cimcog56,Reedling,Moisson,Vilmorin53,Bandit,Gabo,Highbury,CWI101008,CWI8855,HotRod,2145,KS050444K-5,KS030923K-5,Ruby-Lee,Karl92,1863,Aspen,CZ6406,Duster,KS060476M-6,Overley,USA-C1,BJBH,PYEQ,KXSH,ZDSH,JCYLYL,YNSW,NLD-C1,KFSH,YASY,NXWH,KFEH,ITA-C1,kariega,renan,CRR289937,CRR290081,CRR290022,CRR289917,CRR290217,CRR290263,CRR289939,CRR289951,CRR289972,CRR289958,CRR290246,CRR290234,CRR290166,CRR289985,CRR290188,CRR290157,CRR290002,CRR290026,CRR290039,CRR290221,CRR290100,CRR290183,CRR290106,CRR289987,CRR290241,CRR289959,CRR290203,CRR289957,CRR290000,CRR290025,CRR290227,CRR290108,CRR290055,CRR289949,CRR290082,CRR289965,CRR289979,CRR290204,CRR289960,CRR290051,CRR290014,CRR290094,CRR290206,CRR290253,CRR289976,CRR290088,CRR289998,CRR290135,CRR290145,CRR290001,CRR290233,CRR290056,CRR289924,CRR290057,CRR289966,CRR290252,CRR289913,CRR290127,CRR290117,CRR290174,CRR290071,CRR290052,CRR290045,CRR290010,CRR289977,CRR290064,CRR290149,CRR290265,CRR290118,CRR290060,CRR289989,CRR289973,CRR290222,CRR290129,CRR290062,CRR290256,CRR290196,CRR290070,CRR290220,CRR290048,CRR290095,CRR289922,CRR290028,CRR289988,CRR290192,CRR290099,CRR290146,CRR289936,CRR290054,CRR290116,CRR290109,CRR289926,CRR289975,CRR289945,CRR290178,CRR290212,CRR290076,CRR290003,CRR290017,CRR290033,CRR290228,CRR290019,CRR289948,CRR290046,CRR290058,CRR290151,CRR290177,SRR14251458,SRR14251463,SRR14251467,SRR14251452,SRR14251456,SRR14251451,SRR14251454,SRR14251465,SRR14251471,SRR16925450,SRR16925451,SRR14251472,C14_SRR7478295,C12_SRR7478247,C31_SRR7478298,C22_SRR7478265,C17_SRR7478255,C44_SRR7478254,C19_SRR7478261,SRR15149206,SRR15149207,SRR15149204,SRR15149205,SRR19411262,SRR19411264,Orofen_CRR062117,Fengchan3_CRR062055,Beijing8_CRR062116,bj8,mzm,Shijiazhuang54_CRR062048,Bima1_CRR062047,Shiluan02-1_CRR062137,Xumai35_CRR062149,Zhoumai18_CRR062095,Zhoumai9_CRR062085,Fontarronco_CRR062188,Een1_CRR062076,jm47,Jinmai47_CRR062139,SanPastore_CRR062187,Zhongmai66_CRR062133,Lunxuan987_CRR062151,s4185,Shi4185_CRR062097,Sumai3_CRR062143,EarlyPremium_CRR062110,Aifeng3_CRR062185,Jimai38_CRR062091,Boai7023_CRR062051,Funo_CRR062108,Jinan9_CRR062052,Yumai13_CRR062060,Shijiazhuang8_CRR062153,Jimai26_CRR062075,Hengguan35_CRR062100,Wyalkatchem,Jinan2_CRR062049,Jining3_CRR062173,Bima4_CRR062111,Mexipak66_CRR062122,Mara_CRR062171,Mianyang15_CRR062065,Taishan1_CRR062056,Ganmai8_CRR062057,Huaimai20_CRR062099,Xinmai26_CRR062145,Jinan13_CRR062074,Abbondanza_CRR062118,abo,Xian8_CRR062062,Jimai19_CRR062092,Mengxian201_CRR062189,Lumai14_CRR062058,Xiaoyan22_CRR062152,Chuanmai22_CRR062068,Yumai47_CRR062175,Quality_CRR062126,Neixiang5_CRR062050,Zhongmai175_CRR062138,Akagomughi_CRR062129,Xinong65_CRR062176,xng6028,Yangmai158_CRR062081,ym158,Xinong6028_CRR062112,hd6172,CI12203_CRR062046,Handan6172_CRR062094,Lovrin10_CRR062120,Bainong791_CRR062186,Jinan17_CRR062082,Jimai22_CRR062096,jm22,Liangxing66_CRR062141,Liangxing99_CRR062142,Yumai7_CRR062061,VillaGlori_CRR062184,KN9204,Werla	CRR242197,CRR242199,CRR242200,CRR242202,CRR242204,CRR242205,CRR242206,CRR242198,CRR242203,SRR22993465,SRR22993464,SRR22993472,SRR22993470,SRR22993460,SRR22993474,SRR22993459,SRR22993471,SRR22993462,tibeticum,PI225295,PI225271,PI221419,PI367203,spelta,WATDE0456,WATDE0729,WATDE0196,WATDE0041,WATDE0462,WATDE0574,WATDE0005,WATDE0601,WATDE0918,WATDE0025,WATDE0378,WATDE0369,WATDE0765,WATDE0808,WATDE0752,WATDE0008,WATDE0252,WATDE0253,WATDE0451,WATDE1017,WATDE1018,WATDE0070,WATDE0788,WATDE0068,WATDE0743,WATDE0805,WATDE0120,WATDE0121,WATDE0029,WATDE0001,WATDE0786,WATDE0896,WATDE0381,WATDE0707,WATDE0131,WATDE0850,WATDE0854,WATDE0035,WATDE0421,WATDE0422,WATDE0401,WATDE0382,WATDE0123,WATDE0419,WATDE0258,WATDE0272,WATDE0646,WATDE0723,WATDE0920,WATDE0450,WATDE0640,WATDE0935,WATDE0521,WATDE0124,WATDE0819,WATDE0744,WATDE0635,WATDE0617,WATDE0888,WATDE0932,WATDE0889,WATDE0709,WATDE0063,WATDE0685,WATDE0585,WATDE0970,WATDE0971,WATDE0403,WATDE0489,WATDE0150,WATDE0739,WATDE0800,WATDE0651,WATDE0652,WATDE0986,WATDE0061,WATDE0649,WATDE0701,WATDE0704,WATDE0609,WATDE1060,WATDE0100,WATDE0713,WATDE0873,WATDE0874,WATDE0774,WATDE0919,WATDE1010,WATDE0929,WATDE0939,WATDE0880,WATDE0088,WATDE0930,WATDE0118,WATDE1037,WATDE1056,WATDE1058,WATDE0664,WATDE0665,WATDE0056,WATDE0055,WATDE1040,WATDE0687,WATDE0923,WATDE0597,WATDE0922,WATDE0603,WATDE0877,WATDE0117,WATDE0883,WATDE0023,WATDE0361,WATDE0363,WATDE0396,WATDE0691,WATDE0365,WATDE0435,WATDE0657,WATDE0397,WATDE0658,WATDE0781,WATDE0634,WATDE0706,WATDE1051,WATDE0727,WATDE0783,WATDE1029,WATDE1030,WATDE1034,WATDE1035,WATDE0755,WATDE0775,WATDE0661,WATDE0835,WATDE0836,WATDE0913,WATDE0613,WATDE0105,WATDE0957,WATDE0113,WATDE1005,WATDE0399,WATDE1004,WATDE0982,WATDE0991,WATDE0074,WATDE0688,WATDE0703,WATDE0843,WATDE0075,WATDE0794,WATDE0064,WATDE0840,WATDE0404,WATDE1048,WATDE0839,WATDE0602,WATDE0841,WATDE0856,WATDE0693,WATDE0694,WATDE0695,WATDE0697,WATDE0895,WATDE0789,WATDE0790,WATDE0054,WATDE0098,WATDE0610,WATDE0655,WATDE0662,WATDE0392,WATDE1031,WATDE1032,WATDE0770,WATDE0373,WATDE0795,WATDE0452,WATDE0532,WATDE0538,WATDE0857,WATDE0250,WATDE0522,WATDE0863,WATDE0903,WATDE0937,WATDE0754,WATDE0312,WATDE0057,WATDE0624,WATDE0540,WATDE0446,WATDE0534,WATDE0335,WATDE0529,WATDE0247,WATDE0562,WATDE0553,WATDE0821,WATDE0627,WATDE0686,WATDE1026,WATDE0490,WATDE0046,WATDE0823,WATDE0909,WATDE0938,WATDE0051,WATDE0058,WATDE0881,WATDE0735,WATDE0502,WATDE0516,WATDE0518,WATDE0672,WATDE0547,WATDE0027,WATDE0756,WATDE0268,WATDE0894,WATDE0281,WATDE0321,WATDE0620,WATDE0618,WATDE0622,WATDE0083,WATDE0407,WATDE0408,WATDE0184,WATDE0141,WATDE0769,WATDE0484,WATDE0671,WATDE0674,WATDE0140,WATDE0044,WATDE0045,WATDE0188,WATDE0053,WATDE0050,WATDE0313,WATDE0048,WATDE0527,WATDE0650,WATDE0660,WATDE0229,WATDE0072,WATDE0386,WATDE0431,WATDE0434,WATDE0510,WATDE0728,WATDE0748,WATDE0750,WATDE0277,WATDE0262,WATDE0255,WATDE0190,WATDE0194,WATDE0202,WATDE0243,WATDE0244,WATDE0254,WATDE0865,WATDE0440,WATDE0152,WATDE0742,WATDE0263,WATDE0271,WATDE0350,WATDE0173,WATDE0175,WATDE0227,WATDE0370,WATDE0383,WATDE0763,WATDE0215,WATDE0851,WATDE0747,WATDE0423,WATDE0405,WATDE0212,WATDE0149,WATDE0221,WATDE0902,WATDE0576,WATDE0153,WATDE0259,WATDE0260,WATDE0015,WATDE0443,WATDE0714,WATDE0049,WATDE0533,WATDE0379,WATDE0710,WATDE0192,WATDE0034,WATDE0412,WATDE0454,WATDE0773,WATDE0455,WATDE0205,WATDE0542,WATDE0116,WATDE0924,WATDE0630,WATDE0631,WATDE0204,WATDE0712,WATDE0571,WATDE0012,WATDE0093,WATDE0882,WATDE0572,WATDE0242,WATDE0520,WATDE0424,WATDE0239,WATDE0073,WATDE0453,WATDE0102,WATDE0611,WATDE0814,WATDE1012,WATDE0578,WATDE0950,WATDE0828,WATDE0852,WATDE0579,WATDE0112,WATDE0282,WATDE0019,WATDE0594,WATDE0596,WATDE0476,WATDE0536,WATDE0864,WATDE1002,WATDE0216,WATDE0391,WATDE0217,WATDE0438,WATDE0339,WATDE0241,WATDE0286,WATDE0285,WATDE0477,WATDE0087,WATDE0457,WATDE0987,WATDE0782,WATDE0872,WATDE1055,WATDE0115,WATDE1046,WATDE0875,WATDE0876,WATDE0138,WATDE0214,WATDE0467,WATDE0304,WATDE0474,WATDE0668,WATDE0676,WATDE1049,WATDE1050,WATDE0675,WATDE0726,WATDE0928,WATDE0273,WATDE0303,WATDE0176,WATDE0302,WATDE0305,WATDE0337,WATDE0344,WATDE0345,WATDE0235,WATDE0993,WATDE0999,WATDE1003,WATDE0604,WATDE0097,WATDE1009,WATDE0831,WATDE0203,WATDE0387,WATDE0389,WATDE0941,WATDE1016,WATDE1001,WATDE0020,WATDE0667,WATDE0689,WATDE0220,WATDE0648,WATDE0234,WATDE0825,WATDE0047,WATDE0094,WATDE0912,WATDE0779,WATDE0448,WATDE0899,WATDE0537,WATDE0539,WATDE0356,WATDE0358,WATDE0359,WATDE0543,WATDE0011,WATDE0219,WATDE0332,WATDE0333,WATDE0933,WATDE0122,WATDE0224,WATDE0659,WATDE0355,WATDE0223,WATDE0191,WATDE0812,WATDE0248,WATDE0833,WATDE0827,WATDE0878,WATDE0879,WATDE0059,WATDE0632,WATDE0636,WATDE0730,WATDE0718,WATDE0560,WATDE0561,WATDE0785,WATDE0900,WATDE0195,WATDE0199,WATDE0503,WATDE0198,WATDE0290,WATDE0036,WATDE0109,WATDE0586,WATDE0966,WATDE0347,WATDE0705,WATDE0955,WATDE0978,WATDE0979,WATDE0981,WATDE0524,WATDE0969,WATDE0600,WATDE0643,WATDE0066,WATDE0558,WATDE0563,WATDE0666,WATDE0550,WATDE0716,WATDE0892,WATDE0890,WATDE0002,WATDE0911,WATDE0815,WATDE0225,WATDE0293,WATDE0296,WATDE0010,WATDE0519,WATDE0592,WATDE1038,WATDE0482,WATDE0977,WATDE0119,WATDE0507,WATDE0353,WATDE0354,WATDE0549,WATDE0552,WATDE0898,WATDE0003,WATDE0129,WATDE0740,WATDE0975,WATDE0016,WATDE0095,WATDE0500,WATDE0501,WATDE0108,WATDE0465,WATDE0505,WATDE0861,WATDE0961,WATDE0862,WATDE0871,WATDE0859,WATDE0230,WATDE0997,WATDE0287,WATDE0060,WATDE0366,WATDE1025,WATDE0316,WATDE0110,WATDE0111,WATDE0678,WATDE0995,WATDE0143,WATDE0144,WATDE0145,WATDE0146,WATDE1061,WATDE0973,WATDE0974,WATDE0039,WATDE0040,WATDE0042,WATDE0078,WATDE0084,WATDE0107,WATDE0114,WATDE0644,WATDE0776,WATDE1008,WATDE0106,WATDE0670,WATDE0816,WATDE0958,WATDE0963,WATDE0077,WATDE0228,WATDE0608,WATDE0830,WATDE0511,WATDE0914,WATDE0076,WATDE0983,WATDE0479,WATDE0062,WATDE0080,WATDE0081,WATDE0096,WATDE0101,WATDE0460,WATDE0653,WATDE0725,WATDE0910,WATDE0915,WATDE0916,WATDE0917,WATDE0807,WATDE0288,WATDE0024,WATDE0926,WATDE0927,WATDE0512,WATDE0461,CWI6510,CWI86481,CWI86403,CWI26618,CWI6197,CWI85241,BW50849,CWI86942,CWI86929,CWI14635,CWI11246,CWI85621,CWI84563,CWI84694,CWI85592,CWI55181,CWI49133,CWI84704,CWI84686,CWI84680,CWI56956,CWI57039,CWI71799,CWI14537,CWI57157,CWI57818,CWI87165,CWI30140,CWI6196,CWI86204,CWI57185,CWI49096,CWI86372,CWI86482,CWI6548,CWI57621,CWI85902,CWI101797,CWI101822,CWI14244,CWI85096,CWI87127,CWI28055,CWI87191,CWI26614,CWI30179,CWI98918,CSB,IRQ-L3,BYM,YM_1,IND-L1,JinHM,XHP,PRT-L1,AFG-L2,UZB-C1,DEU-L1,UZB-L1,ZWT,GEO-L1,CYHM,LXZXM,LZT,WYM,PAK-L2,DXHKYM,IRQ-L1,PAK-L1,PAK-L3,ROM-L1,TJK-L1,AFG-L3,IRN-L3,KSBP,LTT,DYH,MXM,SM,AFG-L1,FIN-L1,BQM,IRN-L4,JiaHM,LLX,ESP-L1,HRV-L1,TJBXM,TMM,CHE-L1,GRC-L1,QCM,ZJH,BMZ,HZB,LGD,HUN-L1,DHM,GEO-L2,UKR-L2,ITA-L2,ZP,HLM,BRA-L1,URY-L1,RUS-L1,JM_1,IRN-L1,DKM,HM_1,IND-L2,SWE-L1,YZM,MKD-L1,GBR-L1,JPN-L1,ITA-L1,IRQ-L2,IRQ-L4,SYR-L2,HCM,SLZ,TUR-L2,XFS,NLD-L1,AUT-L1,TUR-L4,UKR-L1,YMBF,CRR290247,CRR290240,CRR290004,CRR290114,CRR290269,CRR290136,CRR289927,CRR290200,CRR290154,CRR289919,CRR290202,CRR290020,CRR290049,CRR289996,CRR290040,CRR290163,CRR290098,CRR290104,CRR289916,CRR289962,CRR290201,CRR290077,CRR290084,CRR290068,CRR290102,CRR290103,CRR290112,CRR290195,CRR289955,CRR290061,CRR290047,CRR290186,CRR290008,CRR290016,CRR290074,CRR290142,CRR290250,CRR290144,CRR289934,CRR290229,CRR289940,CRR290158,CRR289920,CRR290120,CRR289970,CRR290090,CRR290260,CRR290035,CRR290011,CRR290124,CRR289921,CRR289952,CRR290069,CRR290237,CRR290155,CRR290224,CRR290083,CRR290092,CRR290232,CRR289935,CRR290179,CRR290243,CRR289954,CRR290143,CRR290130,CRR289914,CRR289915,CRR289986,CRR290085,CRR290107,CRR290123,CRR290160,CRR290219,CRR290255,CRR290262,CRR290238,CRR290251,CRR290063,CRR290213,CRR290044,CRR290189,CRR290268,CRR290239,CRR289932,CRR290215,CRR290042,CRR290159,CRR290113,CRR290147,CRR289974,CRR290259,CRR290006,CRR290161,CRR290244,CRR289950,CRR290009,CRR289953,CRR290115,CRR290152,CRR290027,CRR289991,CRR289981,CRR290131,CRR290067,CRR290165,CRR290198,CRR289995,CRR289969,CRR290091,CRR290119,CRR290138,CRR289963,CRR289990,CRR290029,CRR290197,CRR290226,CRR290249,CRR290254,CRR290235,CRR290225,CRR289980,CRR290031,CRR289978,CRR289929,CRR289967,CRR289982,CRR289983,CRR290073,CRR290128,CRR290005,CRR290139,CRR289947,CRR290176,CRR290184,CRR290037,CRR290072,CRR289918,CRR290125,CRR290230,CRR289928,CRR290110,CRR290122,CRR290214,CRR290261,CRR289968,chinese_spring,C39_SRR7478277,C23_SRR7478266,C29_SRR7478307,C28_SRR7478308,C27_SRR7478301,C33_SRR7478296,C24_SRR7478304,C4_SRR7478292,C8_SRR7478300,C34_SRR7478317,C35_SRR7478283,C38_SRR7478284,C26_SRR7478302,C37_SRR7478282,C2_SRR7478262,C3_SRR7478306,Zhushimai_CRR062170,Huoliyan_CRR062167,Galaohan_CRR062166,Chanbuzhi_CRR062161,Zaoxiaomai_CRR062162,Mazhamai_CRR062114,Wangshuibai_CRR062131,Jiangdongmen_CRR062107,Youzitou_CRR062158,Baihuamai_CRR062169,Zijiehong_CRR062165,Baimazha_CRR062168,Chengduguangtou_CRR062115,Baishanmai_CRR062157,Fumai_CRR062132,Youzimai_CRR062113,Qiangweimai_CRR062155,chinesespringv2,Hezhoudamai_CRR062159,ChinsesSpring_CRR062130,Sanyuehuang_CRR062164,Laogaidaqingmang_CRR062154	Protein coding	swim type domain containing protein	nan
T.TIMOPHEEVII.TA2804.r2.2AG00239180.1	38577.2	35527.8	57677.9	0.862332	yes	VAL	2145,CRR290169,Zhengmai9023_CRR062098,Kechun14_CRR062182,Mianyang20_CRR062066,Mara_CRR062171,Mianyang15_CRR062065	WATDE0396,WATDE0443,WATDE0812,BRA-L1,MKD-L1,CRR290154,CRR290061,CRR290144,CRR289934,CRR289921,CRR289932,CRR290147,Zhushimai_CRR062170	Protein coding	arath wall associated receptor kinase	GO:0030247|GO:0004672|GO:0006468
T.TIMOPHEEVII.TA2804.r2.2AG00239190.1	13038.8	13588.9	21070.1	1.07354	yes	VAL	SRR15681638	CRR290061,CRR289934	Protein coding	vacuolar protein sorting associated	GO:0016192
T.TIMOPHEEVII.TA2804.r2.2AG00239250.1	2060.14	1799.82	2582.94	0.667583	yes	VAL	SRR15681638,Titus,2145	WATDE0651,WATDE0664,WATDE0665,WATDE0396,WATDE0345,CWI57157,AFG-L3,CRR290061,CRR290144,CRR289934,CRR289920,CRR290011,CRR290069,CRR290237,C39_SRR7478277,C21_SRR7478260	Protein coding	two component response regulator orr	GO:0000160
T.TIMOPHEEVII.TA2804.r2.2AG00239260.1	3881.78	3743.71	4555.81	0.829978	yes	VAL	SRR15681638,Tanker,Soissons,Mironovska,PYEQ,XYLH,CRR289979,CRR290146,SRR14251456,Jimai19_CRR062092,Lumai14_CRR062058,Liangxing66_CRR062141	WATDE0456,WATDE0396,WATDE0706,WATDE0996,WATDE0937,WATDE0027,WATDE0173,WATDE0207,WATDE0002,TJBXM,HUN-L1,CRR290114,CRR290061,CRR289934,CRR290063,Jiangdongmen_CRR062107,Yanda1817_CRR062105	Transposon related	zinc finger grf type domain containing protein	GO:0008270
T.TIMOPHEEVII.TA2804.r2.2AG00239280.1	5244.43	5311.94	7076.35	1.03827	yes	VAL	SRR25003492	WATDE0651,WATDE0664,WATDE0665,WATDE0396,CWI57157,AFG-L3,CRR290061,CRR289934,CRR289920,CRR290011,CRR290069,CRR290237	Protein coding	ubiquitin protease family profile domain containing protein	nan
T.TIMOPHEEVII.TA2804.r2.2AG00239320.1	6970.54	6962.24	8005.15	0.992033	yes	VAL	CRR290256		Protein coding	two component response regulator	GO:0000160
T.TIMOPHEEVII.TA2804.r2.2AG00239400.1	2321.32	2669.65	26931.4	1.01436	yes	VAL	SRR15208101,SRR25000424,SRR13959711,SRR13959710,SRR15681647,SRR15681646,SRR15681648,SRR15681639,SRR15681636,SRR15681649,SRR15681637,stanley,landmark,symattis,robigus,jagger,claire,Cimcog3,Ibis,Kranich,Obelisk,Sperber,Capo,MarisHuntsman,Cimcog47,Catamaran,Tambor,Taras,PamyatAzieva,Super152,Nautica,Cimcog49,Voyage,JossCambier,Multiweiss,Heine7,Pony,SchweigersTaca,RitzlhoferNeu,Extrem,Karat,Expert,KWSSantiago,Fiorello,Erland,Vocal,ErlaKolben,Holster,Alert,Equinox,Rendezvous,Malacca,Spitfire,Savannah,Mina,Avalon,Marco,CampRemy,Minister,Slejpner,Sportsman,Eagle,Bersee,Boxer,Torch,Torfrida,Vaguedepis,Warrior,Avocet,Norman,Rebel,Granada,Longbow,Prophet,Robigus,Drake,Revelation,Renan,Glasgow,MISR1,Cimcog32,Captor,Hereward,Dorby,Ability,Calif,Cordiale,Galant,Buster,Cezanne,Claire,Disponent,Fielder,Flame,Galahad,Turpin,Veritas,Aztec,Grafton,Odeon,Beauchamp,Tadorna,Fanal,TriumphNDL,David,Record,Urban,Zemon,Stamm101,Walde,Hybrid46,Stella,Diplomat,ProfMarshall,Regent,Starke2,Kosack,Stava,Mahndorfer,Eros,Svale,Mendel,Odin,Virgo,Cimcog53,Pfau,Cimcog26,BecardKachu,Felix,RimpausBastard2,Rabe,Cimcog56,Reedling,Vilmorin53,Gabo,CWI101008,KanMark,Gallagher,Duster,svevo,AMN,YNSW,kariega,fielder,renan,CRR289917,CRR290059,CRR290234,CRR290036,CRR290221,CRR290100,CRR289987,CRR289999,CRR289959,CRR289956,CRR290203,CRR290199,CRR290210,CRR289997,CRR290135,CRR290015,CRR290233,CRR290034,CRR290056,CRR290057,CRR290032,CRR290086,CRR290169,CRR290148,CRR289994,CRR290041,CRR290182,CRR290075,CRR290052,CRR290129,CRR290196,CRR289971,CRR290070,CRR290192,CRR289975,CRR289945,CRR290003,CRR290017,CRR290033,CRR290228,SRR14251453,SRR14251464,SRR14251471,SRR14251455,SRR16925451,SRR15056515,SRR15056514,attraktion,D3_SRR7478291,D2_SRR7478270,D5_SRR7478253,C45_SRR7478252,C44_SRR7478254,SRR19411264,kronos,Bainong4199_CRR062147,Zhou8425B_CRR062125,Zhengmai9023_CRR062098,Aimengniu_CRR062124,amn,Xumai35_CRR062149,Zhoumai18_CRR062095,Zhoumai9_CRR062085,Zhoumai16_CRR062103,zm16,Zhongmai66_CRR062133,kf11,Autonomia_CRR062179,Kechun14_CRR062182,Mianyang20_CRR062066,Jining3_CRR062173,Mexipak66_CRR062122,Mara_CRR062171,Mianyang15_CRR062065,Mianyang11_CRR062064,Mianyang26_CRR062088,Chuanmai42_CRR062135,cm42,Xinmai26_CRR062145,Fan6_CRR062121,Rieti_CRR062127,Jinan13_CRR062074,Lumai21_CRR062077,Lumai15_CRR062089,Yannong19_CRR062078,Yannong21_CRR062144,Abbondanza_CRR062118,abo,Xian8_CRR062062,St1472-506_CRR062054,St2422-464_CRR062119,chuanmai104,Wasp,Bainong201_CRR062146,Neuzucht_CRR062190,Xuzhou14_CRR062053,Chuanmai22_CRR062068,Akagomughi_CRR062129,Yangmai5_CRR062073,Xinkehan9_CRR062069,CI12203_CRR062046,Bainong791_CRR062186,Jimai22_CRR062096,jm22,Wilhelmina_CRR062128,Waxwing	CRR242191,CRR242193,CRR242190,CRR242201,CRR242186,CRR242192,CRR242195,CRR242197,CRR242199,CRR242200,CRR242202,CRR242204,CRR242196,CRR242206,SRR22993466,SRR22993468,SRR22993469,SRR22993473,SRR22993462,SRR22993461,tibeticum,TRI28863,PI225271,WATDE0736,WATDE0732,WATDE0729,WATDE0005,WATDE0702,WATDE0918,WATDE0486,WATDE0025,WATDE0104,WATDE0953,WATDE0371,WATDE0378,WATDE0810,WATDE0768,WATDE0766,WATDE0765,WATDE0531,WATDE0252,WATDE0253,WATDE0680,WATDE0788,WATDE0436,WATDE0743,WATDE0805,WATDE0120,WATDE0121,WATDE0026,WATDE0029,WATDE0409,WATDE0410,WATDE0786,WATDE0818,WATDE0089,WATDE0037,WATDE0127,WATDE0291,WATDE0246,WATDE0154,WATDE0169,WATDE0417,WATDE0707,WATDE0131,WATDE0411,WATDE0017,WATDE0280,WATDE0028,WATDE0421,WATDE0422,WATDE0984,WATDE0771,WATDE0071,WATDE0401,WATDE0382,WATDE0375,WATDE0683,WATDE0760,WATDE0123,WATDE0419,WATDE0700,WATDE0067,WATDE0682,WATDE0069,WATDE0450,WATDE0761,WATDE0521,WATDE0124,WATDE0744,WATDE0889,WATDE0709,WATDE0762,WATDE0685,WATDE0325,WATDE0090,WATDE0429,WATDE0343,WATDE0013,WATDE0598,WATDE0599,WATDE0777,WATDE0292,WATDE0970,WATDE0971,WATDE0185,WATDE0403,WATDE0489,WATDE0187,WATDE0222,WATDE0951,WATDE0492,WATDE0699,WATDE0846,WATDE1027,WATDE0061,WATDE0649,WATDE0798,WATDE0324,WATDE0088,WATDE0614,WATDE0055,WATDE0687,WATDE0923,WATDE0616,WATDE0922,WATDE1052,WATDE1053,WATDE0023,WATDE0361,WATDE0363,WATDE0365,WATDE0755,WATDE0661,WATDE0835,WATDE0836,WATDE0613,WATDE0944,WATDE0399,WATDE0703,WATDE0843,WATDE0064,WATDE0906,WATDE0404,WATDE0839,WATDE0841,WATDE0582,WATDE0610,WATDE0181,WATDE0515,WATDE0663,WATDE0749,WATDE0857,WATDE0433,WATDE0745,WATDE0522,WATDE0863,WATDE0091,WATDE0804,WATDE0903,WATDE0308,WATDE0721,WATDE0446,WATDE0803,WATDE0562,WATDE0553,WATDE0627,WATDE0328,WATDE0758,WATDE0759,WATDE0079,WATDE0811,WATDE0043,WATDE0469,WATDE0471,WATDE0463,WATDE0276,WATDE0281,WATDE0321,WATDE0620,WATDE0618,WATDE0622,WATDE0085,WATDE0083,WATDE0408,WATDE0184,WATDE0052,WATDE0426,WATDE0427,WATDE0323,WATDE0334,WATDE0180,WATDE0310,WATDE0413,WATDE0420,WATDE0018,WATDE0317,WATDE0639,WATDE0901,WATDE0737,WATDE0566,WATDE0319,WATDE0368,WATDE0318,WATDE0048,WATDE0527,WATDE0660,WATDE0072,WATDE0126,WATDE0156,WATDE0431,WATDE0434,WATDE0510,WATDE0728,WATDE0748,WATDE0750,WATDE0415,WATDE0255,WATDE0254,WATDE0865,WATDE0742,WATDE0350,WATDE0370,WATDE0383,WATDE0763,WATDE0215,WATDE0679,WATDE0158,WATDE0405,WATDE0212,WATDE0565,WATDE0259,WATDE0260,WATDE0443,WATDE0379,WATDE0178,WATDE0168,WATDE0007,WATDE0034,WATDE0412,WATDE0449,WATDE0542,WATDE0801,WATDE0577,WATDE0116,WATDE0556,WATDE0868,WATDE0275,WATDE0924,WATDE0802,WATDE0372,WATDE0439,WATDE0346,WATDE0385,WATDE0239,WATDE0826,WATDE0073,WATDE0441,WATDE0238,WATDE0611,WATDE0526,WATDE0738,WATDE0086,WATDE0837,WATDE0852,WATDE0134,WATDE0947,WATDE0211,WATDE0206,WATDE0793,WATDE0329,WATDE1014,WATDE0216,WATDE0541,WATDE0301,WATDE0299,WATDE0087,WATDE0306,WATDE0945,WATDE0165,WATDE0214,WATDE0151,WATDE0304,WATDE1042,WATDE0294,WATDE0676,WATDE0133,WATDE0675,WATDE1021,WATDE1023,WATDE0904,WATDE0481,WATDE0615,WATDE0183,WATDE0831,WATDE0136,WATDE0157,WATDE0020,WATDE0065,WATDE0667,WATDE0220,WATDE0825,WATDE0047,WATDE0779,WATDE0004,WATDE0899,WATDE1019,WATDE0011,WATDE0219,WATDE0544,WATDE0933,WATDE0967,WATDE0103,WATDE0033,WATDE0315,WATDE0659,WATDE0191,WATDE0509,WATDE0442,WATDE0812,WATDE0444,WATDE0348,WATDE0352,WATDE0900,WATDE1044,WATDE0934,WATDE0195,WATDE0198,WATDE0036,WATDE0347,WATDE0705,WATDE0979,WATDE0969,WATDE0563,WATDE0014,WATDE0209,WATDE0030,WATDE0092,WATDE0905,WATDE0907,WATDE0445,WATDE0884,WATDE0887,WATDE0038,WATDE0298,WATDE0293,WATDE0296,WATDE1062,WATDE0264,WATDE0513,WATDE0869,WATDE0482,WATDE0549,WATDE0552,WATDE0638,WATDE0148,WATDE0257,WATDE0129,WATDE0278,WATDE0740,WATDE0975,WATDE0669,WATDE0021,WATDE0233,WATDE0494,WATDE0496,WATDE0498,WATDE0952,WATDE0232,WATDE0236,WATDE0082,WATDE0845,WATDE0848,WATDE0287,WATDE0366,WATDE1025,WATDE0162,WATDE0164,WATDE0504,WATDE0720,WATDE0487,WATDE0042,WATDE0084,WATDE0107,WATDE0644,WATDE0776,WATDE0106,WATDE0331,WATDE0958,WATDE0237,WATDE0608,WATDE0076,WATDE0101,WATDE0555,WATDE0917,WATDE0006,WATDE0022,CWI6197,BW50849,CWI102421,CWI11246,CWI85621,CWI84563,CWI85677,CWI86925,CWI6548,CWI5471,CWI85902,CWI101797,CWI101822,CWI14244,CWI85096,CWI85081,CWI86977,CWI28055,CWI49202,BYM,YM_1,JinHM,XHP,SYR-L1,AFG-L2,URY-L2,MEX-L1,DEU-L1,UZB-L1,PAK-L1,ROM-L1,TJK-L1,IRN-L3,KSBP,HTZ,AFG-L1,HRV-L1,TUR-L1,TMM,ZJH,BMZ,GEO-L2,BRA-L1,URY-L1,RUS-L1,BIH-L1,IRN-L1,HM_1,IND-L2,MKD-L1,SRB-L1,KAZ-L1,ITA-L1,BDHHM,IRN-L2,TUR-L3,UKR-L1,CRR290247,CRR290150,CRR290187,CRR290180,CRR290191,CRR290202,CRR290175,CRR290201,CRR290162,CRR290074,CRR290250,CRR290144,CRR289940,CRR290120,CRR290124,CRR289921,CRR289952,CRR290185,CRR290179,CRR289986,CRR290013,CRR289933,CRR290213,CRR290018,CRR289964,CRR289932,CRR290159,CRR290173,CRR290147,CRR290121,CRR289941,CRR289991,CRR290131,CRR289969,CRR290091,CRR290236,CRR290097,CRR289928,CRR289930,CRR290122,CRR290207,C5_SRR7478313,C30_SRR7478305,C27_SRR7478301,C6_SRR7478248,C4_SRR7478292,C7_SRR7478246,C26_SRR7478302,SRR18513264,Zhushimai_CRR062170,Huoliyan_CRR062167,Zijiehong_CRR062165,Baimazha_CRR062168,Hezhoudamai_CRR062159,Guangtoubaishenmai_CRR062160	Protein coding	type acyl transferase protein	nan
T.TIMOPHEEVII.TA2804.r2.2AG00239470.1	3835.28	2284.88	24002.7	0.928612	yes	VAL	SRR15208100,mace,Zentos,Capo,Norda,MarisHuntsman,Albatross,PamyatAzieva,Leda,Titus,JossCambier,SchweigersTaca,RitzlhoferNeu,Malacca,Mina,Consort,Renan,Sicco,Walde,Kosack,Eros,Odin,Virgo,Flamingo,RimpausBraun,Boreonos,Tschermaks,Mironovska,Felix,Almus,Alcedo,RimpausBastard2,Kontrast,Palur,Gabo,CWI8855,HotRod,2145,KS050444K-5,KanMark,Ruby-Lee,Everest,Heyne,SYMonument,Aspen,Duster,KS060476M-6,KS061470M-4,CAN-C1,kariega,renan,CRR289937,CRR290081,CRR290022,CRR290216,CRR290059,CRR289958,CRR290246,CRR290166,CRR290026,CRR289993,CRR290171,CRR290038,CRR290079,CRR290233,CRR289942,CRR289966,CRR290065,CRR290052,CRR289977,CRR290149,CRR290265,CRR290118,CRR290222,CRR290070,CRR290146,CRR290109,SRR14251449,SRR14251465,SRR14251462,C46_SRR7478318,C22_SRR7478265,C32_SRR7478297,C13_SRR7478294,BainongAK58_CRR062102,Zhoumai22_CRR062101,Bainong4199_CRR062147,Yumai17_CRR062063,Wyalkatchem,nc4,Ningchun4_CRR062084,Yumai41_CRR062087,Wenmai6_CRR062083,Rieti_CRR062127,Quality_CRR062126,Wilhelmina_CRR062128,Werla,Waxwing	WATDE0369,WATDE0765,WATDE0451,WATDE0818,WATDE0646,WATDE0761,WATDE0521,WATDE0819,WATDE0762,WATDE0150,WATDE0171,WATDE0951,WATDE0492,WATDE0701,WATDE0704,WATDE0781,WATDE0706,WATDE0693,WATDE0532,WATDE0538,WATDE0522,WATDE0312,WATDE0534,WATDE0821,WATDE0046,WATDE0823,WATDE0758,WATDE0079,WATDE0502,WATDE0516,WATDE0518,WATDE0484,WATDE0044,WATDE0045,WATDE0488,WATDE0018,WATDE0317,WATDE0050,WATDE0319,WATDE0368,WATDE0318,WATDE0386,WATDE0152,WATDE0263,WATDE0215,WATDE0679,WATDE0049,WATDE0533,WATDE0379,WATDE0192,WATDE0826,WATDE1012,WATDE0086,WATDE0578,WATDE0828,WATDE0579,WATDE0282,WATDE0596,WATDE1002,WATDE0391,WATDE0138,WATDE0165,WATDE0214,WATDE0467,WATDE0159,WATDE0160,WATDE1049,WATDE1050,WATDE1021,WATDE1023,WATDE0203,WATDE0136,WATDE0387,WATDE0389,WATDE0157,WATDE1016,WATDE1001,WATDE0065,WATDE0667,WATDE0648,WATDE0234,WATDE0004,WATDE0448,WATDE0537,WATDE0539,WATDE0543,WATDE0011,WATDE0219,WATDE0933,WATDE0103,WATDE0833,WATDE0059,WATDE0632,WATDE0636,WATDE0560,WATDE0561,WATDE0785,WATDE0934,WATDE0199,WATDE0503,WATDE0109,WATDE0955,WATDE0981,WATDE0524,WATDE0030,WATDE0002,WATDE0911,WATDE0887,WATDE0225,WATDE0293,WATDE0296,WATDE0513,WATDE0869,WATDE1038,WATDE0119,WATDE0507,WATDE0965,WATDE0129,WATDE0016,WATDE0233,WATDE0108,WATDE0465,WATDE0494,WATDE0496,WATDE0498,WATDE0505,WATDE0961,WATDE0952,WATDE0230,WATDE0082,WATDE0845,WATDE0848,WATDE0997,WATDE1025,WATDE0162,WATDE0164,WATDE0504,WATDE0110,WATDE0111,WATDE0995,WATDE0143,WATDE0144,WATDE0145,WATDE0146,WATDE0084,WATDE0107,WATDE0331,WATDE0816,WATDE0077,WATDE0024,WATDE0022,DEU-L1,CHE-L1,HLM,BIH-L1,SWE-L1,MKD-L1,SRB-L1,KAZ-L1,CRR290162,CRR290173,CRR290111,CRR290164,CRR290121,CRR290009,CRR290165,CRR290198,CRR289995,CRR290225,CRR290236,CRR290097,CRR290184,CRR290168,C40_SRR7478267,C1_SRR7478249,C2_SRR7478262,C3_SRR7478306,Laogaidaqingmang_CRR062154	Transposon related	dhh hvul 1 hordeum vulgare dna transposon helitron rpa homolog	GO:0006508|GO:0008234
T.TIMOPHEEVII.TA2804.r2.2AG00239510.1	473.525	72.9412	1757.86	0.762253	yes	VAL	SRR25003492,SRR15681638,jagger,Arminda,MarisHuntsman,Titus,SchweigersTaca,RedFife,Mahndorfer,Gallagher,Aspen,KS060476M-6,HNSH,BJBH,JM8H,CRR289917,CRR290193,CRR290157,CRR289944,CRR290108,CRR289998,CRR290169,CRR290064,CRR289926,SRR14251458,SRR14251454,Fengchan3_CRR062055,Zhengmai9023_CRR062098,Jinmai47_CRR062139,Xumai856_CRR062148,Kechun14_CRR062182,Mianyang20_CRR062066,Mara_CRR062171,Mianyang15_CRR062065,Xiaoyan96_CRR062183,Huaimai20_CRR062099,Mengxian201_CRR062189,Zhongmai175_CRR062138	SRR22993470,WATDE0196,WATDE0617,WATDE0581,WATDE0609,WATDE0396,WATDE0996,WATDE0373,WATDE0032,WATDE0745,WATDE0484,WATDE0044,WATDE0045,WATDE0488,WATDE0229,WATDE0015,WATDE0443,WATDE0477,WATDE0333,WATDE0812,WATDE0785,WATDE0975,WATDE0143,WATDE0106,WATDE0062,WATDE0910,IRQ-L3,PAK-L2,PAK-L3,DYH,BQM,ESP-L1,TJBXM,QCM,LM,ZP,BRA-L1,DKM,SWE-L1,MKD-L1,ITA-L1,CRR290154,CRR290104,CRR290144,CRR289921,CRR290143,CRR289915,CRR290085,CRR290063,CRR289932,CRR290215,CRR290147,CRR289974,CRR289943,CRR290089,CRR290197,CRR290226,CRR290254,CRR290097,C39_SRR7478277,C21_SRR7478260,C40_SRR7478267,C1_SRR7478249,C3_SRR7478306,Zhushimai_CRR062170,Galaohan_CRR062166,Yanda1817_CRR062105,Baihuamai_CRR062169,Fumai_CRR062132,Gatuo_CRR062156	Protein coding	casp protein	nan
T.TIMOPHEEVII.TA2804.r2.2AG00239600.1	4794.73	857.059	18366.3	0.775109	yes	VAL	Tremie,CRR289917,CRR290193,CRR290135,Zhengmai9023_CRR062098,Kechun14_CRR062182,Mianyang20_CRR062066,Mara_CRR062171,Mianyang15_CRR062065,Yangmai158_CRR062081,ym158	WATDE0443,WATDE0304,WATDE0812,WATDE0785,WATDE0975,BRA-L1,CRR290104,CRR289921,CRR290027,Zhushimai_CRR062170	Protein coding	box domain containing protein	nan
T.TIMOPHEEVII.TA2804.r2.2AG00239750.1	2079.32	2895.76	20136.1	1.04736	yes	VAL	SRR15681647,SRR15681648,jagger,Cimcog3,Perlo,Titus,SchweigersTaca,Extrem,Karat,Tremie,ProfMarshall,Cimcog56,Gabo,CWI101008,Gallagher,Overley,KXSH,JM8H,NXWH,ITA-C1,CRR290022,CRR289917,CRR290193,CRR290183,CRR289944,CRR290052,CRR290060,CRR290048,CRR290192,CRR289945,kronos,Zhengmai9023_CRR062098,zm16,Xumai856_CRR062148,Kechun14_CRR062182,Mianyang20_CRR062066,Mexipak66_CRR062122,Mara_CRR062171,Mianyang15_CRR062065,Neixiang5_CRR062050,Akagomughi_CRR062129,Lovrin10_CRR062120,Yumai7_CRR062061	CRR242193,CRR242187,WATDE0005,WATDE0918,WATDE0765,WATDE0896,WATDE0127,WATDE0131,WATDE0401,WATDE0382,WATDE0888,WATDE0709,WATDE1040,WATDE0923,WATDE0922,WATDE1052,WATDE0023,WATDE0361,WATDE0363,WATDE0396,WATDE0365,WATDE0706,WATDE0775,WATDE0661,WATDE0835,WATDE0836,WATDE0839,WATDE0693,WATDE0694,WATDE0695,WATDE0697,WATDE0895,WATDE0098,WATDE0745,WATDE0937,WATDE0562,WATDE0553,WATDE0310,WATDE0660,WATDE0126,WATDE0370,WATDE0383,WATDE0763,WATDE0215,WATDE0405,WATDE0212,WATDE0259,WATDE0260,WATDE0443,WATDE0802,WATDE0385,WATDE0073,WATDE0611,WATDE0087,WATDE0304,WATDE0481,WATDE0097,WATDE0941,WATDE1019,WATDE0122,WATDE0812,WATDE0785,WATDE0900,WATDE0482,WATDE0549,WATDE0552,WATDE0898,WATDE0129,WATDE0975,WATDE0042,WATDE0776,WATDE0101,WATDE0917,WATDE0288,WATDE0024,CWI85592,CWI6548,BYM,YM_1,AFG-L2,UZB-L1,GEO-L1,PAK-L1,ROM-L1,TJK-L1,IRN-L3,HTZ,DYH,FIN-L1,BQM,TJBXM,TMM,QCM,LGD,GEO-L2,ZP,HLM,BRA-L1,MKD-L1,ITA-L1,BDHHM,CRR290104,CRR290201,CRR290077,CRR290068,CRR290074,CRR290144,CRR289934,CRR290120,CRR289921,CRR289952,CRR290232,CRR290085,CRR290107,CRR289932,CRR290215,CRR290159,CRR289943,CRR290089,CRR289941,CRR290197,CRR290226,CRR290254,CRR290128,CRR289928,CRR290122,C39_SRR7478277,C35_SRR7478283,SRR18513264,Zhushimai_CRR062170,Yanda1817_CRR062105,Gatuo_CRR062156	Protein coding	f box domain containing protein	GO:0005515
T.TIMOPHEEVII.TA2804.r2.2AG00239800.1	408.812	78.4118	1366.78	0.743551	yes	VAL	SRR15208100,SRR15208101,SRR25003492,SRR22266205,SRR13959711,SRR13959710,SRR17290062,SRR17290063,aikang58,SRR12905953,SRR12905954,SRR12905955,SRR15681648,julius,landmark,weebil,mace,norin61,symattis,robigus,jagger,claire,paragon,lancer,cadenza,Arminda,Mercia,Ibis,Kranich,Sperber,Perlo,Norda,Capitaine,MarisHuntsman,Albatross,Cimcog47,Catamaran,Tambor,Taras,Alba,PamyatAzieva,Super152,Nautica,Leda,Cimcog49,Voyage,Banner,Diablo,Titus,JossCambier,Multiweiss,Heine7,Pony,Treasure,SchweigersTaca,Aronde,Koga1,KWSSantiago,Pavon76,Fiorello,Erland,Legend,Vocal,Orlando,Talent,Holster,Alert,Equinox,Rendezvous,Malacca,Spitfire,Savannah,Garcia,Tremie,Avalon,Marco,CampRemy,Minister,Slejpner,Sportsman,Eagle,Banco,Oenus,Bersee,Boxer,Consort,Crest,Druid,Encore,Iena,Pastiche,Shamrock,Shango,Torch,Torfrida,Vaguedepis,Warrior,Avocet,Norman,Vilmorin27,Gawain,Rebel,Granada,Longbow,Soleil,Prophet,Robigus,Drake,Revelation,Top,Courtot,Glasgow,MISR1,Captor,Denver,Hereward,Ikarus,Dorby,MarisWidgeon,Bounty,Ability,Calif,Cordiale,Galant,Beaver,Blitz,Buster,Cezanne,Charger,Claire,Disponent,Fielder,Flame,Florida,Galahad,Haven,Marisranger,Newhaven,Solstice,Tanker,Turpin,Veritas,Lancelot,Aztec,CappelleDesprez,Wizard,Hobbit,Tandem,Festival,Grafton,Crusoe,Odeon,Scipion,Riband,Beauchamp,Recital,Tadorna,Peragis,MarisDove,Muck,Fanal,Opata,TriumphNDL,David,Sicco,RedFife,Thatcher,Lutin,Soissons,Urban,Zemon,Walde,Hybrid46,Stella,Fidel,ProfMarshall,Thor,Starke2,Kosack,Stava,Mahndorfer,Trafalgar,Holdfast,Svale,Mendel,Odin,Flamingo,RimpausBraun,EtoiledeChoisy,Tschermaks,Cimcog53,Pfau,Cimcog26,BecardKachu,Felix,Almus,RimpausBastard2,Rabe,Altria,Palur,DrauhofenerKolben,Spark,Reedling,Vilmorin53,Bandit,Highbury,CWI8855,HotRod,2145,KanMark,SYMonument,Jagalene,Aspen,CZ6406,ClaraCL,FMSY,BJBH,PYEQ,KXSH,AMN,ZDSH,ZYJWLQ,JCYLYL,YNSW,XYLH,KFSH,CHL-C1,NXWH,KFEH,CAN-C1,GYWLL,FRA-C1,kariega,CRR290216,CRR290193,CRR290263,CRR289939,CRR289951,CRR290234,CRR290157,CRR290026,CRR289993,CRR290221,CRR290100,CRR290141,CRR289992,CRR290106,CRR290140,CRR290043,CRR289987,CRR289944,CRR290241,CRR290218,CRR289923,CRR290137,CRR289956,CRR290021,CRR290211,CRR290203,CRR289957,CRR290267,CRR290209,CRR290227,CRR289997,CRR290078,CRR290170,CRR289965,CRR290204,CRR290194,CRR289960,CRR290231,CRR290257,CRR290093,CRR290172,CRR290206,CRR290253,CRR289976,CRR290088,CRR289998,CRR289925,CRR290012,CRR290135,CRR290266,CRR290171,CRR290208,CRR290038,CRR290079,CRR290242,CRR289961,CRR290007,CRR290023,CRR290066,CRR290133,CRR289942,CRR290056,CRR290258,CRR289924,CRR290057,CRR289966,CRR290252,CRR290153,CRR290156,CRR290127,CRR290169,CRR290117,CRR290096,CRR290148,CRR290065,CRR290174,CRR289938,CRR290101,CRR290041,CRR290045,CRR290149,CRR290265,CRR290129,CRR290095,CRR290205,CRR289922,CRR290028,CRR289988,CRR289936,CRR290054,CRR289975,CRR290178,CRR290134,CRR290076,CRR290033,CRR290228,CRR290019,CRR290024,CRR290046,CRR290058,CRR290177,CRR290087,SRR14251449,SRR14251461,SRR14251458,SRR14251463,SRR14251467,SRR14251452,SRR14251459,SRR14251470,SRR14251465,SRR14251460,SRR14251462,SRR14251468,SRR14251450,SRR14251466,SRR14251469,SRR16925451,SRR14251472,attraktion,C14_SRR7478295,C17_SRR7478255,C16_SRR7478258,C41_SRR7478268,SRR15149206,SRR15149207,SRR15149204,SRR15149205,SRR16352873,SRR19411263,SRR19411262,SRR19411264,BainongAK58_CRR062102,Zhoumai22_CRR062101,bj,zm22,Orofen_CRR062117,Fengchan3_CRR062055,Xinong979_CRR062104,Zhengmai9023_CRR062098,Beijing8_CRR062116,bj8,Xinong881_CRR062181,mzm,Shijiazhuang54_CRR062048,Bima1_CRR062047,Shiluan02-1_CRR062137,Aimengniu_CRR062124,amn,Jinan16_CRR062079,jm47,Jinmai47_CRR062139,SanPastore_CRR062187,Yumai17_CRR062063,Lunxuan987_CRR062151,Shaannong7859_CRR062071,Sumai3_CRR062143,EarlyPremium_CRR062110,Gaocheng8901_CRR062136,Yanzhan4110_CRR062150,Mentana_CRR062109,Yumai18_CRR062086,Bainong3217_CRR062070,Boai7023_CRR062051,Funo_CRR062108,Zhongyou9507_CRR062140,Wyalkatchem,Gaoyou503_CRR062090,Kechun14_CRR062182,Mianyang20_CRR062066,Jinan2_CRR062049,Jining3_CRR062173,Bima4_CRR062111,nc4,Ningchun4_CRR062084,Mara_CRR062171,Mianyang15_CRR062065,Xiaoyan96_CRR062183,Taishan1_CRR062056,Shannongfu63_CRR062067,Yumai41_CRR062087,Jimai20_CRR062080,Ganmai8_CRR062057,Yanshi4_CRR062174,Yumai2_CRR062072,Wenmai6_CRR062083,PH82-2-2_CRR062180,Xiaoyan6_CRR062123,xy6,Huaimai20_CRR062099,Shaan213_CRR062178,Jinmai10_CRR062177,Zhengmai366_CRR062093,zm336,Lumai15_CRR062089,Yannong19_CRR062078,Yannong21_CRR062144,Fengdecunmai5_CRR062134,Abbondanza_CRR062118,abo,Xian8_CRR062062,Jimai19_CRR062092,Mengxian201_CRR062189,Jimai30_CRR062059,Lumai14_CRR062058,Wasp,Neuzucht_CRR062190,Chuanmai22_CRR062068,Yumai47_CRR062175,Quality_CRR062126,Zhongmai175_CRR062138,xng6028,Xinong6028_CRR062112,hd6172,CI12203_CRR062046,Handan6172_CRR062094,Jinan17_CRR062082,Jimai22_CRR062096,jm22,Werla,Waxwing	SRR22993470,SRR22993466,PI367199,PI367203,spelta,WATDE0729,WATDE0196,WATDE0574,WATDE0601,WATDE0378,WATDE0369,WATDE0752,WATDE0008,WATDE0009,WATDE0252,WATDE0253,WATDE0451,WATDE1017,WATDE1018,WATDE0070,WATDE0068,WATDE0805,WATDE0029,WATDE0786,WATDE0854,WATDE0035,WATDE0626,WATDE0401,WATDE0258,WATDE0272,WATDE0646,WATDE0723,WATDE0920,WATDE0640,WATDE0819,WATDE0635,WATDE0617,WATDE0932,WATDE0063,WATDE0585,WATDE0150,WATDE0171,WATDE0739,WATDE0951,WATDE0567,WATDE0492,WATDE0800,WATDE0846,WATDE0651,WATDE0652,WATDE0061,WATDE0649,WATDE0701,WATDE0704,WATDE0031,WATDE0581,WATDE1060,WATDE0100,WATDE0713,WATDE0774,WATDE0919,WATDE0929,WATDE0939,WATDE0930,WATDE0118,WATDE1037,WATDE1056,WATDE1058,WATDE0664,WATDE0665,WATDE0056,WATDE0687,WATDE0616,WATDE0612,WATDE0597,WATDE0877,WATDE0117,WATDE0883,WATDE0396,WATDE0691,WATDE0435,WATDE0781,WATDE0634,WATDE1051,WATDE0727,WATDE0783,WATDE1029,WATDE1030,WATDE1034,WATDE1035,WATDE0913,WATDE0613,WATDE1005,WATDE1004,WATDE0074,WATDE0703,WATDE0843,WATDE0075,WATDE0794,WATDE0064,WATDE0404,WATDE1048,WATDE0602,WATDE0841,WATDE0856,WATDE0789,WATDE0790,WATDE0054,WATDE0610,WATDE0662,WATDE1031,WATDE1032,WATDE0770,WATDE0795,WATDE0452,WATDE0532,WATDE0538,WATDE0745,WATDE0266,WATDE0863,WATDE0754,WATDE0394,WATDE0624,WATDE0540,WATDE0270,WATDE0534,WATDE0821,WATDE0627,WATDE0686,WATDE1026,WATDE0046,WATDE0909,WATDE0938,WATDE0051,WATDE0058,WATDE0735,WATDE0502,WATDE0672,WATDE0432,WATDE0547,WATDE0027,WATDE0268,WATDE0894,WATDE0620,WATDE0083,WATDE0407,WATDE0184,WATDE0141,WATDE0769,WATDE0671,WATDE0674,WATDE0140,WATDE0323,WATDE0334,WATDE0044,WATDE0188,WATDE0313,WATDE0177,WATDE0368,WATDE0386,WATDE0277,WATDE0262,WATDE0255,WATDE0190,WATDE0194,WATDE0202,WATDE0243,WATDE0244,WATDE0254,WATDE0865,WATDE0263,WATDE0271,WATDE0173,WATDE0174,WATDE0175,WATDE0200,WATDE0227,WATDE0851,WATDE0747,WATDE0423,WATDE0149,WATDE0221,WATDE0902,WATDE0576,WATDE0153,WATDE0015,WATDE0443,WATDE0714,WATDE0606,WATDE0710,WATDE0192,WATDE0168,WATDE0007,WATDE0205,WATDE0924,WATDE0630,WATDE0631,WATDE0204,WATDE0712,WATDE0346,WATDE0571,WATDE0093,WATDE0882,WATDE0572,WATDE0242,WATDE0424,WATDE0453,WATDE0102,WATDE0814,WATDE1012,WATDE0578,WATDE0950,WATDE0828,WATDE0579,WATDE0112,WATDE0282,WATDE0019,WATDE0207,WATDE1002,WATDE0817,WATDE0216,WATDE0217,WATDE0339,WATDE0241,WATDE0286,WATDE0285,WATDE0477,WATDE0987,WATDE0782,WATDE1055,WATDE0115,WATDE1046,WATDE0214,WATDE0467,WATDE0159,WATDE0160,WATDE0304,WATDE0474,WATDE0628,WATDE0668,WATDE0726,WATDE0273,WATDE0303,WATDE0176,WATDE0284,WATDE0302,WATDE0305,WATDE0337,WATDE0344,WATDE0345,WATDE0235,WATDE0993,WATDE0999,WATDE1003,WATDE0604,WATDE1009,WATDE0203,WATDE0136,WATDE0387,WATDE0389,WATDE0157,WATDE1016,WATDE0020,WATDE0099,WATDE0220,WATDE0648,WATDE0047,WATDE0094,WATDE0912,WATDE0004,WATDE0448,WATDE0537,WATDE0539,WATDE0356,WATDE0358,WATDE0359,WATDE1019,WATDE0011,WATDE0219,WATDE0332,WATDE0333,WATDE0933,WATDE0224,WATDE0355,WATDE0223,WATDE0191,WATDE0812,WATDE0248,WATDE0249,WATDE0827,WATDE0059,WATDE0632,WATDE0636,WATDE0730,WATDE0718,WATDE0348,WATDE0352,WATDE0560,WATDE0561,WATDE0785,WATDE1044,WATDE0342,WATDE0934,WATDE0195,WATDE0199,WATDE0198,WATDE0336,WATDE0425,WATDE0290,WATDE0347,WATDE0340,WATDE0524,WATDE0643,WATDE0066,WATDE0558,WATDE0666,WATDE0550,WATDE0014,WATDE0209,WATDE0716,WATDE0892,WATDE0890,WATDE0002,WATDE0911,WATDE0815,WATDE0225,WATDE0264,WATDE0010,WATDE0591,WATDE0977,WATDE0119,WATDE0507,WATDE0353,WATDE0354,WATDE0638,WATDE0003,WATDE0740,WATDE0975,WATDE0016,WATDE0095,WATDE0557,WATDE0500,WATDE0501,WATDE0233,WATDE0108,WATDE0465,WATDE0494,WATDE0496,WATDE0498,WATDE0505,WATDE0861,WATDE0961,WATDE0862,WATDE0871,WATDE0859,WATDE0232,WATDE0236,WATDE0082,WATDE0845,WATDE0848,WATDE0287,WATDE0060,WATDE0366,WATDE0316,WATDE0110,WATDE0111,WATDE0678,WATDE0995,WATDE0143,WATDE0144,WATDE0145,WATDE0146,WATDE1061,WATDE0973,WATDE0974,WATDE0039,WATDE0040,WATDE0107,WATDE0114,WATDE1008,WATDE0670,WATDE0816,WATDE0963,WATDE0077,WATDE0228,WATDE0830,WATDE0914,WATDE0479,WATDE0062,WATDE0096,WATDE0459,WATDE0460,WATDE0653,WATDE0725,WATDE0910,WATDE0915,WATDE0916,WATDE0954,WATDE0807,WATDE0006,WATDE0926,WATDE0927,WATDE0022,WATDE0512,WATDE0461,CWI6510,CWI86481,CWI86403,CWI26618,BW50849,CWI86942,CWI86929,CWI14635,CWI56073,CWI84563,CWI84694,CWI85677,CWI55181,CWI49133,CWI56956,CWI57039,CWI71799,CWI57157,CWI57818,CWI87165,CWI30140,CWI86925,CWI6196,CWI86204,CWI57185,CWI49096,CWI86372,CWI86482,CWI5471,CWI57621,CWI101797,CWI101822,CWI14244,CWI85096,CWI85081,CWI28055,CWI30179,CWI98918,CSB,IRQ-L3,BYM,IND-L1,JinHM,XHP,PRT-L1,URY-L2,ZWT,GEO-L1,CYHM,LXZXM,LZT,WYM,PAK-L2,IRQ-L1,PAK-L3,AFG-L3,KSBP,HTZ,LTT,MXM,SM,AFG-L1,BQM,IRN-L4,JiaHM,LLX,TJBXM,CHE-L1,QCM,HZB,LM,HUN-L1,HMM,DHM,UKR-L2,ITA-L2,ZP,BRA-L1,RUS-L1,BIH-L1,JM_1,IRN-L1,DKM,IND-L2,SWE-L1,YZM,MKD-L1,GBR-L1,JPN-L1,ITA-L1,IRQ-L2,IRQ-L4,SYR-L2,HCM,SLZ,TUR-L2,XFS,TUR-L3,YMBF,CRR290247,CRR290240,CRR290004,CRR290114,CRR290269,CRR290136,CRR290190,CRR289927,CRR290200,CRR290223,CRR289919,CRR290053,CRR290126,CRR290020,CRR290049,CRR289996,CRR290040,CRR290163,CRR290175,CRR289916,CRR290248,CRR290102,CRR290103,CRR290105,CRR290112,CRR290195,CRR289931,CRR290061,CRR290047,CRR290186,CRR290008,CRR290016,CRR290142,CRR290144,CRR289934,CRR290229,CRR289940,CRR290158,CRR289920,CRR289970,CRR290090,CRR290260,CRR290035,CRR290011,CRR290124,CRR289921,CRR290069,CRR290237,CRR290155,CRR290224,CRR289946,CRR290092,CRR290080,CRR289935,CRR290179,CRR290243,CRR289954,CRR290143,CRR290130,CRR289914,CRR289915,CRR289986,CRR290123,CRR290160,CRR290181,CRR290219,CRR290255,CRR290262,CRR290251,CRR290063,CRR290213,CRR290044,CRR290189,CRR290268,CRR290239,CRR290042,CRR290113,CRR290264,CRR290111,CRR290164,CRR290147,CRR289974,CRR290259,CRR290006,CRR290161,CRR290244,CRR289950,CRR289981,CRR290198,CRR289995,CRR289969,CRR290091,CRR290119,CRR290138,CRR289963,CRR289990,CRR290029,CRR290249,CRR290235,CRR290225,CRR289980,CRR290031,CRR289929,CRR289967,CRR289982,CRR289983,CRR290132,CRR290005,CRR290184,CRR290037,CRR290072,CRR290125,CRR290230,CRR290168,CRR289930,CRR290214,CRR290261,CRR290207,CRR289968,chinese_spring,C20_SRR7478259,C27_SRR7478301,C33_SRR7478296,C34_SRR7478317,C35_SRR7478283,C37_SRR7478282,Zhushimai_CRR062170,Huoliyan_CRR062167,Galaohan_CRR062166,Chanbuzhi_CRR062161,Zaoxiaomai_CRR062162,Mazhamai_CRR062114,Wangshuibai_CRR062131,Paozimai_CRR062163,Jiangdongmen_CRR062107,Youzitou_CRR062158,Baihuamai_CRR062169,Chengduguangtou_CRR062115,Fumai_CRR062132,Youzimai_CRR062113,Qiangweimai_CRR062155,chinesespringv2,Hezhoudamai_CRR062159,ChinsesSpring_CRR062130,Sanyuehuang_CRR062164,Laogaidaqingmang_CRR062154	Protein coding	f box domain containing protein	GO:0005515
T.TIMOPHEEVII.TA2804.r2.2AG00239940.1	8003.81	8247.82	25538.8	1.01411	yes	VAL	jagger,CRR290183,Zhengmai9023_CRR062098,EarlyPremium_CRR062110	GEO-L1,CRR290144,CRR289921	Protein coding	duf 629 domain containing protein	nan
T.TIMOPHEEVII.TA2804.r2.2AG00239950.1	2632.68	2713.41	15400.6	1.00636	yes	VAL	jagger,Tambor,Taras,Super152,Nautica,Diablo,Pavon76,Mina,Druid,Courtot,Galant,Grafton,Pfau,Cimcog26,Spark,CWI101008,CWI8855,2145,PYEQ,KXSH,JCYLYL,YNSW,CHL-C1,NXWH,CAN-C1,CRR289939,CRR289951,CRR290059,CRR290183,CRR289999,CRR290218,CRR289956,CRR290199,CRR290210,CRR289997,CRR289960,CRR290038,CRR290079,CRR290233,CRR289942,CRR290056,CRR290057,CRR290252,CRR290032,CRR290086,CRR290065,CRR289989,CRR290256,CRR290178,CRR290003,CRR290019,CRR290177,SRR14251449,SRR14251453,SRR14251462,SRR14251469,SRR16925451,SRR15056515,C18_SRR7478256,C31_SRR7478298,C22_SRR7478265,C17_SRR7478255,C32_SRR7478297,C16_SRR7478258,C13_SRR7478294,Zhoumai22_CRR062101,bj,zm22,Xumai35_CRR062149,Zhoumai9_CRR062085,Zhoumai16_CRR062103,zm16,Yumai17_CRR062063,Zhongmai66_CRR062133,Autonomia_CRR062179,Jinan9_CRR062052,Yuejin5_CRR062172,Yumai41_CRR062087,Ganmai8_CRR062057,Wenmai6_CRR062083,Rieti_CRR062127,Mengxian201_CRR062189,Waxwing	SRR22993472,SRR22993459,WATDE0736,WATDE0729,WATDE0005,WATDE0371,WATDE0766,WATDE0765,WATDE0752,WATDE0451,WATDE1017,WATDE1018,WATDE0788,WATDE0029,WATDE0037,WATDE0127,WATDE0291,WATDE0154,WATDE0169,WATDE0417,WATDE0707,WATDE0850,WATDE0035,WATDE0626,WATDE0984,WATDE0771,WATDE0071,WATDE0401,WATDE0382,WATDE0375,WATDE0760,WATDE0123,WATDE0067,WATDE0682,WATDE0450,WATDE0761,WATDE0124,WATDE0744,WATDE0889,WATDE0090,WATDE0971,WATDE0403,WATDE0489,WATDE0699,WATDE0652,WATDE0986,WATDE0798,WATDE0055,WATDE0612,WATDE0597,WATDE0922,WATDE0991,WATDE0794,WATDE0789,WATDE0790,WATDE0996,WATDE0515,WATDE0663,WATDE0452,WATDE0433,WATDE0745,WATDE0091,WATDE0797,WATDE0754,WATDE0446,WATDE0803,WATDE0562,WATDE0821,WATDE0490,WATDE0058,WATDE0758,WATDE0759,WATDE0811,WATDE0469,WATDE0471,WATDE0463,WATDE0547,WATDE0276,WATDE0756,WATDE0085,WATDE0408,WATDE0310,WATDE0018,WATDE0317,WATDE0053,WATDE0318,WATDE0126,WATDE0431,WATDE0434,WATDE0510,WATDE0728,WATDE0748,WATDE0750,WATDE0202,WATDE0742,WATDE0227,WATDE0370,WATDE0383,WATDE0679,WATDE0747,WATDE0423,WATDE0158,WATDE0565,WATDE0153,WATDE0443,WATDE0714,WATDE0606,WATDE0710,WATDE0454,WATDE0773,WATDE0455,WATDE0449,WATDE0542,WATDE0116,WATDE0556,WATDE0275,WATDE0802,WATDE0372,WATDE0439,WATDE0346,WATDE0572,WATDE0073,WATDE0453,WATDE0738,WATDE0828,WATDE0579,WATDE0282,WATDE0019,WATDE0793,WATDE0541,WATDE0286,WATDE0457,WATDE0151,WATDE0474,WATDE0615,WATDE0825,WATDE0779,WATDE0899,WATDE0191,WATDE0195,WATDE0198,WATDE0036,WATDE0716,WATDE0892,WATDE0445,WATDE0010,WATDE0591,WATDE0898,WATDE0003,WATDE0148,WATDE0428,WATDE0039,WATDE0040,WATDE0237,WATDE0228,WATDE0608,WATDE0830,WATDE0461,CWI84704,PRT-L1,SYR-L1,AFG-L2,UZB-C1,URY-L2,MEX-L1,UZB-L1,QCM,LM,DHM,ITA-L2,BRA-L1,CRR290187,CRR290180,CRR290191,CRR289962,CRR290201,CRR289921,CRR290215,CRR290113,CRR290264,CRR290111,CRR290164,CRR290198,CRR289995,CRR290138,CRR290225,CRR290207,C5_SRR7478313,C9_SRR7478299,C30_SRR7478305,C24_SRR7478304,C4_SRR7478292,Zhushimai_CRR062170	Protein coding	f box domain containing protein	GO:0005515
T.TIMOPHEEVII.TA2804.r2.2AG00240000.1	1476.57	375.647	7170.54	0.837978	yes	VAL	SRR15681639,SRR15681637	CRR290173	Protein coding	[acyl carrier protein] 9 desaturase 1	GO:0006631|GO:0045300
T.TIMOPHEEVII.TA2804.r2.2AG00240470.1	1119.29	2425.29	8633.1	1.21038	yes	VAL	SRR25003492,SRR25000424,SRR13959711,SRR17290061,SRR17290062,SRR17290063,aikang58,SRR12905953,SRR15681636,SRR15681649,SRR21619499,PI168681,PI168682,stanley,julius,weebil,mace,arinalrfor,symattis,robigus,jagger,claire,lancer,Cimcog3,Arminda,Mercia,Zentos,Ibis,Kranich,Obelisk,Sperber,Perlo,Capitaine,MarisHuntsman,Cimcog47,Catamaran,Tambor,Taras,Alba,PamyatAzieva,Super152,Nautica,Voyage,Banner,Diablo,Titus,JossCambier,Multiweiss,Heine7,Pony,Treasure,SchweigersTaca,RitzlhoferNeu,Extrem,Aronde,Koga1,Karat,Expert,Pomerelle,KWSSantiago,Erland,Legend,Vocal,Orlando,Talent,ErlaKolben,Holster,Alert,Equinox,Rendezvous,Malacca,Spitfire,Savannah,Garcia,Tremie,Mina,Avalon,Marco,CampRemy,Minister,Slejpner,Sportsman,Eagle,Banco,Oenus,Boxer,Consort,Crest,Druid,Encore,Pastiche,Shamrock,Shango,Torch,Torfrida,Vaguedepis,Warrior,Avocet,Vilmorin27,Gawain,Rebel,Granada,Longbow,Soleil,Prophet,Robigus,Drake,Revelation,Top,Renan,Glasgow,MISR1,Cimcog32,Captor,Denver,Hereward,Ikarus,Dorby,MarisWidgeon,Bounty,Ability,Calif,Cordiale,Beaver,Blitz,Buster,Cezanne,Charger,Claire,Disponent,Fielder,Flame,Florida,Galahad,Haven,Marisranger,Newhaven,Solstice,Tanker,Turpin,Veritas,Lancelot,Aztec,CappelleDesprez,Wizard,Hobbit,Tandem,Festival,Grafton,Crusoe,Odeon,Scipion,Riband,Beauchamp,Recital,Tadorna,Peragis,Muck,Fanal,TriumphNDL,David,Sicco,RedFife,Thatcher,Pepital,Record,Urban,Zemon,Stamm101,Walde,Flair,Hybrid46,Stella,Fidel,ProfMarshall,Thor,Starke2,Kosack,Stava,Mahndorfer,Eros,Holdfast,Svale,Mendel,Odin,Virgo,Flamingo,RimpausBraun,Agron,Boreonos,Tschermaks,Cimcog53,Pfau,Cimcog26,Mironovska,Felix,Almus,Alcedo,RimpausBastard2,Rabe,Altria,Kontrast,Palur,DrauhofenerKolben,Spark,Cimcog56,Moisson,Bandit,Gabo,Highbury,CWI101008,CWI8855,2145,KS050444K-5,KanMark,KS030923K-5,Gallagher,Ruby-Lee,Everest,Aspen,CZ6406,Duster,KS060476M-6,Overley,KS061470M-4,USA-C1,FMSY,BJBH,PYEQ,KXSH,AMN,ZDSH,ZYJWLQ,YNSW,NLD-C1,XYLH,KFSH,CHL-C1,YASY,NXWH,KFEH,ITA-C1,CAN-C1,GYWLL,FRA-C1,kariega,fielder,CRR289937,CRR290081,CRR290022,CRR290216,CRR289917,CRR290193,CRR290217,CRR290263,CRR289972,CRR290059,CRR289958,CRR290246,CRR290166,CRR289985,CRR290188,CRR290157,CRR290002,CRR290026,CRR289993,CRR290036,CRR290039,CRR290221,CRR290100,CRR290141,CRR289992,CRR290106,CRR290140,CRR290050,CRR290043,CRR289987,CRR289944,CRR290241,CRR290030,CRR289999,CRR290218,CRR289923,CRR290137,CRR289959,CRR289956,CRR290021,CRR290203,CRR289957,CRR290267,CRR290199,CRR290210,CRR290209,CRR290000,CRR290025,CRR290227,CRR289997,CRR290108,CRR290078,CRR290170,CRR290055,CRR289949,CRR290082,CRR289965,CRR289979,CRR290204,CRR290194,CRR289960,CRR290231,CRR290257,CRR290093,CRR290172,CRR290051,CRR290014,CRR290094,CRR290206,CRR290253,CRR289998,CRR289925,CRR290012,CRR290135,CRR290145,CRR290266,CRR290171,CRR290001,CRR290208,CRR290079,CRR290233,CRR290034,CRR290242,CRR289961,CRR290007,CRR290023,CRR290066,CRR290133,CRR289942,CRR290056,CRR290258,CRR290057,CRR290086,CRR290153,CRR290156,CRR289913,CRR290127,CRR290169,CRR290117,CRR290096,CRR290148,CRR290065,CRR290174,CRR289938,CRR289984,CRR290101,CRR290041,CRR290071,CRR290052,CRR290045,CRR290010,CRR289977,CRR290064,CRR290149,CRR290265,CRR290118,CRR290060,CRR289989,CRR289973,CRR290222,CRR290129,CRR290062,CRR290256,CRR289971,CRR290070,CRR290220,CRR290048,CRR290095,CRR290205,CRR289922,CRR290028,CRR289988,CRR290192,CRR290099,CRR290146,CRR289936,CRR290054,CRR290116,CRR290109,CRR289926,CRR289975,CRR289945,CRR290178,CRR290134,CRR290212,CRR290076,CRR290003,CRR290017,CRR290033,CRR290228,CRR290019,CRR290024,CRR289948,CRR290046,CRR290058,CRR290151,CRR290177,SRR14251449,SRR14251461,SRR14251458,SRR14251463,SRR14251453,SRR14251456,SRR14251451,SRR14251465,SRR14251464,SRR14251460,SRR14251450,SRR14251471,SRR14251466,SRR14251455,SRR14251469,SRR16925450,SRR16925451,SRR14251472,SRR15056515,attraktion,D3_SRR7478291,D5_SRR7478253,C46_SRR7478318,C43_SRR7478250,C42_SRR7478251,C31_SRR7478298,C22_SRR7478265,C45_SRR7478252,C32_SRR7478297,C44_SRR7478254,D4_SRR7478312,C41_SRR7478268,C19_SRR7478261,SRR15149206,SRR15149207,SRR15149204,SRR15149205,SRR16352873,SRR19411263,SRR19411262,SRR19411264,BainongAK58_CRR062102,Zhoumai22_CRR062101,Bainong4199_CRR062147,bj,zm22,Orofen_CRR062117,Xinong979_CRR062104,Zhengmai9023_CRR062098,Beijing8_CRR062116,bj8,Xinong881_CRR062181,mzm,Shijiazhuang54_CRR062048,Bima1_CRR062047,Shiluan02-1_CRR062137,Aimengniu_CRR062124,amn,Xumai35_CRR062149,Zhoumai18_CRR062095,Zhoumai9_CRR062085,Zhoumai16_CRR062103,zm16,Jinan16_CRR062079,Fontarronco_CRR062188,Een1_CRR062076,jm47,Jinmai47_CRR062139,SanPastore_CRR062187,Yumai17_CRR062063,Zhongmai66_CRR062133,Lunxuan987_CRR062151,s4185,Shi4185_CRR062097,Shaannong7859_CRR062071,kf11,EarlyPremium_CRR062110,Autonomia_CRR062179,Yanzhan4110_CRR062150,Mentana_CRR062109,Aifeng3_CRR062185,Yumai18_CRR062086,Bainong3217_CRR062070,Jimai38_CRR062091,Boai7023_CRR062051,Funo_CRR062108,Jinan9_CRR062052,Yumai13_CRR062060,Shijiazhuang8_CRR062153,Zhongyou9507_CRR062140,Jimai26_CRR062075,Hengguan35_CRR062100,Wyalkatchem,Gaoyou503_CRR062090,Kechun14_CRR062182,Mianyang20_CRR062066,Jinan2_CRR062049,Jining3_CRR062173,Bima4_CRR062111,Mexipak66_CRR062122,nc4,Ningchun4_CRR062084,Mara_CRR062171,Mianyang15_CRR062065,Xiaoyan96_CRR062183,Yuejin5_CRR062172,Taishan1_CRR062056,Shannongfu63_CRR062067,Yumai41_CRR062087,Jimai20_CRR062080,Ganmai8_CRR062057,Mianyang11_CRR062064,Mianyang26_CRR062088,Yanshi4_CRR062174,Yumai2_CRR062072,Chuanmai42_CRR062135,Wenmai6_CRR062083,cm42,PH82-2-2_CRR062180,Xiaoyan6_CRR062123,xy6,Huaimai20_CRR062099,Shaan213_CRR062178,Xinmai26_CRR062145,Jinmai10_CRR062177,Fan6_CRR062121,Rieti_CRR062127,Jinan13_CRR062074,Lumai21_CRR062077,Zhengmai366_CRR062093,zm336,Lumai15_CRR062089,Yannong19_CRR062078,Yannong21_CRR062144,Fengdecunmai5_CRR062134,Abbondanza_CRR062118,abo,Xian8_CRR062062,Jimai19_CRR062092,Mengxian201_CRR062189,Jimai30_CRR062059,Lumai14_CRR062058,chuanmai104,Wasp,Bainong201_CRR062146,Xiaoyan22_CRR062152,Neuzucht_CRR062190,Xuzhou14_CRR062053,Chuanmai22_CRR062068,Yumai47_CRR062175,Quality_CRR062126,Neixiang5_CRR062050,Zhongmai175_CRR062138,Akagomughi_CRR062129,Xinong65_CRR062176,xng6028,Yangmai158_CRR062081,ym158,Xinong6028_CRR062112,Yangmai5_CRR062073,Xinkehan9_CRR062069,hd6172,CI12203_CRR062046,Handan6172_CRR062094,Lovrin10_CRR062120,Bainong791_CRR062186,Jinan17_CRR062082,Jimai22_CRR062096,jm22,Liangxing66_CRR062141,Liangxing99_CRR062142,Yumai7_CRR062061,VillaGlori_CRR062184,KN9204,Wilhelmina_CRR062128,Werla,Waxwing	CRR242191,CRR242190,CRR242201,CRR242197,CRR242199,CRR242200,CRR242202,CRR242204,CRR242205,CRR242206,CRR242198,CRR242203,SRR22993464,SRR22993472,SRR22993463,SRR22993470,SRR22993466,SRR22993468,SRR22993460,SRR22993473,SRR22993474,SRR22993459,SRR22993471,SRR22993461,SRR22993458,tibeticum,TRI474,PI367203,spelta,WATDE0456,WATDE0736,WATDE0732,WATDE0729,WATDE0041,WATDE0462,WATDE0574,WATDE0005,WATDE0601,WATDE0702,WATDE0918,WATDE0486,WATDE0025,WATDE0104,WATDE0953,WATDE0371,WATDE0378,WATDE0369,WATDE0810,WATDE0768,WATDE0766,WATDE0808,WATDE0531,WATDE0008,WATDE0451,WATDE1017,WATDE1018,WATDE0680,WATDE0070,WATDE0788,WATDE0436,WATDE0068,WATDE0743,WATDE0805,WATDE0120,WATDE0121,WATDE0026,WATDE0029,WATDE0001,WATDE0409,WATDE0410,WATDE0786,WATDE0818,WATDE0089,WATDE0381,WATDE0037,WATDE0127,WATDE0291,WATDE0246,WATDE0154,WATDE0169,WATDE0417,WATDE0707,WATDE0131,WATDE0411,WATDE0017,WATDE0280,WATDE0850,WATDE0028,WATDE0035,WATDE0421,WATDE0422,WATDE0626,WATDE0984,WATDE0771,WATDE0071,WATDE0401,WATDE0382,WATDE0375,WATDE0683,WATDE0760,WATDE0123,WATDE0419,WATDE0258,WATDE0272,WATDE0646,WATDE0182,WATDE0723,WATDE0920,WATDE0700,WATDE0067,WATDE0682,WATDE0069,WATDE0761,WATDE0935,WATDE0521,WATDE0124,WATDE0819,WATDE0744,WATDE0932,WATDE0889,WATDE0709,WATDE0762,WATDE0685,WATDE0325,WATDE0585,WATDE0090,WATDE0429,WATDE0343,WATDE0013,WATDE0598,WATDE0599,WATDE0777,WATDE0292,WATDE0970,WATDE0971,WATDE0185,WATDE0403,WATDE0489,WATDE0150,WATDE0187,WATDE0222,WATDE0171,WATDE0739,WATDE0951,WATDE0567,WATDE0492,WATDE0800,WATDE0570,WATDE0846,WATDE1027,WATDE0651,WATDE0652,WATDE0986,WATDE0061,WATDE0649,WATDE0798,WATDE0324,WATDE0569,WATDE0701,WATDE0704,WATDE0031,WATDE0581,WATDE1060,WATDE0100,WATDE0873,WATDE0874,WATDE0774,WATDE1010,WATDE0939,WATDE0880,WATDE0088,WATDE0930,WATDE0664,WATDE0665,WATDE0614,WATDE0056,WATDE0055,WATDE1040,WATDE0687,WATDE0923,WATDE0616,WATDE0612,WATDE0597,WATDE0922,WATDE0603,WATDE0877,WATDE0117,WATDE1052,WATDE1053,WATDE0883,WATDE0363,WATDE0691,WATDE0365,WATDE0435,WATDE1051,WATDE0727,WATDE0783,WATDE1029,WATDE1030,WATDE1034,WATDE1035,WATDE0755,WATDE0661,WATDE0944,WATDE0105,WATDE0957,WATDE0113,WATDE1005,WATDE0399,WATDE1004,WATDE0991,WATDE0074,WATDE0688,WATDE0703,WATDE0843,WATDE0588,WATDE0589,WATDE0075,WATDE0794,WATDE0906,WATDE0404,WATDE1048,WATDE0602,WATDE0841,WATDE0856,WATDE0789,WATDE0790,WATDE0582,WATDE0054,WATDE1031,WATDE1032,WATDE0181,WATDE0770,WATDE0373,WATDE0032,WATDE0663,WATDE0795,WATDE0452,WATDE0532,WATDE0538,WATDE0749,WATDE0857,WATDE0250,WATDE0433,WATDE0745,WATDE0266,WATDE0522,WATDE0797,WATDE0804,WATDE0903,WATDE0754,WATDE0312,WATDE0308,WATDE0394,WATDE0721,WATDE0057,WATDE0540,WATDE0270,WATDE0534,WATDE0335,WATDE0529,WATDE0247,WATDE0562,WATDE0821,WATDE0686,WATDE1026,WATDE0490,WATDE0046,WATDE0823,WATDE0909,WATDE0938,WATDE0051,WATDE0758,WATDE0079,WATDE0881,WATDE0735,WATDE0502,WATDE0374,WATDE0516,WATDE0518,WATDE0672,WATDE0432,WATDE0043,WATDE0469,WATDE0471,WATDE0463,WATDE0547,WATDE0276,WATDE0027,WATDE0756,WATDE0085,WATDE0407,WATDE0408,WATDE0184,WATDE0052,WATDE0426,WATDE0427,WATDE0769,WATDE0484,WATDE0671,WATDE0674,WATDE0323,WATDE0334,WATDE0044,WATDE0045,WATDE0488,WATDE0180,WATDE0310,WATDE0018,WATDE0317,WATDE0053,WATDE0639,WATDE0901,WATDE0050,WATDE0566,WATDE0313,WATDE0319,WATDE0368,WATDE0318,WATDE0048,WATDE0527,WATDE0650,WATDE0660,WATDE0229,WATDE0386,WATDE0126,WATDE0156,WATDE0431,WATDE0434,WATDE0510,WATDE0728,WATDE0748,WATDE0750,WATDE0277,WATDE0262,WATDE0190,WATDE0194,WATDE0202,WATDE0243,WATDE0244,WATDE0440,WATDE0152,WATDE0742,WATDE0263,WATDE0271,WATDE0350,WATDE0791,WATDE0227,WATDE0370,WATDE0383,WATDE0215,WATDE0679,WATDE0747,WATDE0423,WATDE0158,WATDE0405,WATDE0212,WATDE0149,WATDE0221,WATDE0902,WATDE0576,WATDE0153,WATDE0259,WATDE0260,WATDE0015,WATDE0443,WATDE0714,WATDE0049,WATDE0533,WATDE0379,WATDE0606,WATDE0710,WATDE0192,WATDE0178,WATDE0168,WATDE0007,WATDE0034,WATDE0412,WATDE0454,WATDE0773,WATDE0455,WATDE0205,WATDE0449,WATDE0542,WATDE0577,WATDE0116,WATDE0275,WATDE0924,WATDE0204,WATDE0712,WATDE0346,WATDE0385,WATDE0571,WATDE0012,WATDE0093,WATDE0882,WATDE0572,WATDE0242,WATDE0520,WATDE0239,WATDE0826,WATDE0073,WATDE0453,WATDE0441,WATDE0102,WATDE0238,WATDE0611,WATDE0526,WATDE0814,WATDE1012,WATDE0738,WATDE0086,WATDE0578,WATDE0950,WATDE0837,WATDE0828,WATDE0852,WATDE0579,WATDE0112,WATDE0282,WATDE0019,WATDE0207,WATDE0134,WATDE0947,WATDE0211,WATDE0206,WATDE0594,WATDE0596,WATDE0864,WATDE1014,WATDE1002,WATDE0817,WATDE0216,WATDE0391,WATDE0438,WATDE0339,WATDE0241,WATDE0541,WATDE0301,WATDE0299,WATDE0286,WATDE0285,WATDE0457,WATDE0987,WATDE1055,WATDE0115,WATDE0306,WATDE0945,WATDE0875,WATDE0876,WATDE0138,WATDE0165,WATDE0214,WATDE0467,WATDE0159,WATDE0160,WATDE0151,WATDE0304,WATDE0474,WATDE0294,WATDE0628,WATDE0668,WATDE1049,WATDE1050,WATDE0133,WATDE0641,WATDE0726,WATDE0928,WATDE0235,WATDE0993,WATDE0999,WATDE1003,WATDE1021,WATDE1023,WATDE0604,WATDE0904,WATDE1009,WATDE0831,WATDE0203,WATDE0136,WATDE0387,WATDE0389,WATDE0157,WATDE1016,WATDE1001,WATDE0020,WATDE0065,WATDE0667,WATDE0099,WATDE0689,WATDE0220,WATDE0648,WATDE0234,WATDE0825,WATDE0047,WATDE0779,WATDE0004,WATDE0448,WATDE0899,WATDE0537,WATDE0539,WATDE0356,WATDE0358,WATDE0359,WATDE1019,WATDE0543,WATDE0011,WATDE0219,WATDE0332,WATDE0333,WATDE0544,WATDE0933,WATDE0967,WATDE0103,WATDE0033,WATDE0224,WATDE0659,WATDE0355,WATDE0223,WATDE0191,WATDE0509,WATDE0442,WATDE0812,WATDE0248,WATDE0249,WATDE0833,WATDE0827,WATDE0878,WATDE0879,WATDE0059,WATDE0632,WATDE0636,WATDE0730,WATDE0718,WATDE0348,WATDE0352,WATDE0560,WATDE0785,WATDE0900,WATDE1044,WATDE0342,WATDE0934,WATDE0195,WATDE0199,WATDE0503,WATDE0198,WATDE0336,WATDE0425,WATDE0290,WATDE0036,WATDE0109,WATDE0586,WATDE0966,WATDE0347,WATDE0705,WATDE0340,WATDE0955,WATDE0978,WATDE0981,WATDE0524,WATDE0600,WATDE0643,WATDE0066,WATDE0558,WATDE0666,WATDE0014,WATDE0209,WATDE0030,WATDE0716,WATDE0892,WATDE0002,WATDE0815,WATDE0092,WATDE0905,WATDE0907,WATDE0445,WATDE0884,WATDE0887,WATDE0038,WATDE0225,WATDE0298,WATDE0293,WATDE0296,WATDE1062,WATDE0264,WATDE0513,WATDE0010,WATDE0519,WATDE0869,WATDE0780,WATDE0546,WATDE0591,WATDE0568,WATDE0592,WATDE1038,WATDE0977,WATDE0119,WATDE0507,WATDE0353,WATDE0354,WATDE0965,WATDE0638,WATDE0003,WATDE0148,WATDE0257,WATDE0129,WATDE0428,WATDE0278,WATDE0740,WATDE0975,WATDE0016,WATDE0095,WATDE0557,WATDE0751,WATDE0669,WATDE0500,WATDE0501,WATDE0021,WATDE0233,WATDE0108,WATDE0465,WATDE0494,WATDE0496,WATDE0498,WATDE0505,WATDE0861,WATDE0961,WATDE0862,WATDE0871,WATDE0859,WATDE0952,WATDE0230,WATDE0232,WATDE0236,WATDE0082,WATDE0845,WATDE0848,WATDE0997,WATDE0287,WATDE0060,WATDE0366,WATDE1025,WATDE0162,WATDE0164,WATDE0316,WATDE0504,WATDE0110,WATDE0111,WATDE0678,WATDE0720,WATDE0995,WATDE0143,WATDE0144,WATDE0145,WATDE0146,WATDE1061,WATDE0487,WATDE0973,WATDE0974,WATDE0039,WATDE0040,WATDE0078,WATDE0084,WATDE0107,WATDE0114,WATDE0106,WATDE0331,WATDE0816,WATDE0958,WATDE0963,WATDE0377,WATDE0237,WATDE0077,WATDE0228,WATDE0608,WATDE0830,WATDE0983,WATDE0080,WATDE0081,WATDE0096,WATDE0101,WATDE0459,WATDE0460,WATDE0555,WATDE0653,WATDE0725,WATDE0915,WATDE0917,WATDE0954,WATDE0288,WATDE0024,WATDE0006,WATDE0926,WATDE0927,WATDE0022,WATDE0512,WATDE0461,CWI6510,CWI86481,CWI86403,CWI26618,CWI6197,BW50849,CWI86942,CWI86929,CWI14635,CWI102421,CWI11246,CWI85621,CWI56073,CWI84694,CWI85677,CWI85592,CWI55181,CWI49133,CWI84704,CWI84686,CWI84680,CWI56956,CWI57039,CWI71799,CWI14537,CWI57157,CWI57818,CWI87165,CWI30140,CWI86925,CWI6196,CWI86204,CWI57185,CWI49096,CWI86372,CWI86482,CWI6548,CWI5471,CWI85902,CWI101797,CWI101822,CWI14244,CWI85096,CWI85081,CWI86977,CWI87127,CWI28055,CWI87191,CWI49202,CWI26614,CWI30179,CWI98918,CSB,IRQ-L3,BYM,IND-L1,JinHM,PRT-L1,SYR-L1,AFG-L2,URY-L2,MEX-L1,DEU-L1,UZB-L1,ZWT,GEO-L1,CYHM,LXZXM,WYM,PAK-L2,DXHKYM,IRQ-L1,PAK-L1,PAK-L3,ROM-L1,AFG-L3,BQM,IRN-L4,JiaHM,LLX,ESP-L1,HRV-L1,TUR-L1,TJBXM,TMM,CHE-L1,GRC-L1,QCM,BMZ,LM,HUN-L1,HMM,DHM,GEO-L2,UKR-L2,ITA-L2,HLM,BRA-L1,URY-L1,RUS-L1,BIH-L1,JM_1,IRN-L1,DKM,SWE-L1,YZM,MKD-L1,GBR-L1,JPN-L1,SRB-L1,KAZ-L1,ITA-L1,SLZ,XFS,AUT-L1,TUR-L4,IRN-L2,TUR-L3,UKR-L1,YMBF,CRR290150,CRR290240,CRR290004,CRR290114,CRR290269,CRR290136,CRR289927,CRR290200,CRR290154,CRR290223,CRR289919,CRR290053,CRR290126,CRR290187,CRR290180,CRR290191,CRR290202,CRR290020,CRR290049,CRR289996,CRR290040,CRR290163,CRR290175,CRR290098,CRR290104,CRR289916,CRR290248,CRR290201,CRR290162,CRR290084,CRR290102,CRR290103,CRR290105,CRR290112,CRR289955,CRR289931,CRR290061,CRR290047,CRR290186,CRR290008,CRR290016,CRR290074,CRR290142,CRR290250,CRR289934,CRR290158,CRR289920,CRR289970,CRR290035,CRR290011,CRR290124,CRR290069,CRR290237,CRR290185,CRR290224,CRR290083,CRR289946,CRR290080,CRR290232,CRR289954,CRR290130,CRR289986,CRR290013,CRR290123,CRR290160,CRR290181,CRR290219,CRR290255,CRR290262,CRR289933,CRR290251,CRR290063,CRR290213,CRR290044,CRR289964,CRR290189,CRR290268,CRR290239,CRR289932,CRR290215,CRR290159,CRR290113,CRR290264,CRR290173,CRR290111,CRR290164,CRR290147,CRR289974,CRR290259,CRR290006,CRR290244,CRR290121,CRR290009,CRR289953,CRR290115,CRR290152,CRR289941,CRR289981,CRR290131,CRR290067,CRR290165,CRR290198,CRR289995,CRR289969,CRR290091,CRR290119,CRR290138,CRR290197,CRR290226,CRR290249,CRR290254,CRR290235,CRR290225,CRR289980,CRR290031,CRR289978,CRR290236,CRR290128,CRR290005,CRR290139,CRR289947,CRR290176,CRR290097,CRR290184,CRR290037,CRR290072,CRR289918,CRR290125,CRR290230,CRR289928,CRR290110,CRR289930,CRR290261,CRR290207,CRR289968,chinese_spring,C5_SRR7478313,C39_SRR7478277,C9_SRR7478299,C10_SRR7478293,C20_SRR7478259,C30_SRR7478305,C21_SRR7478260,C6_SRR7478248,C24_SRR7478304,C4_SRR7478292,C8_SRR7478300,C34_SRR7478317,C35_SRR7478283,C40_SRR7478267,C38_SRR7478284,C37_SRR7478282,C1_SRR7478249,C2_SRR7478262,C3_SRR7478306,Galaohan_CRR062166,Mazhamai_CRR062114,Paozimai_CRR062163,Jiangdongmen_CRR062107,Baihuamai_CRR062169,Baimazha_CRR062168,Chengduguangtou_CRR062115,Baishanmai_CRR062157,Youzimai_CRR062113,chinesespringv2,Hezhoudamai_CRR062159,Guangtoubaishenmai_CRR062160,ChinsesSpring_CRR062130,Sanyuehuang_CRR062164,Laogaidaqingmang_CRR062154	Protein coding	duf 4220 domain containing protein	nan
T.TIMOPHEEVII.TA2804.r2.2AG00240660.1	36240.7	33751.7	48987.6	0.836633	yes	VAL	Norda,Bersee		Protein coding	cytochrome p450	GO:0004497|GO:0005506|GO:0016705|GO:0020037
T.TIMOPHEEVII.TA2804.r2.2AG00240790.2	2603.22	3579.59	6784.23	1.30467	yes	VAL	Crest		Protein coding	protein trichome birefringence	GO:0016740
T.TIMOPHEEVII.TA2804.r2.2AG00240820.1	2052.01	2252.06	3071.78	1.24405	yes	VAL	SRR15208100,SRR15208101,SRR25003492,SRR25000424,SRR13959711,SRR13959710,SRR17290061,SRR17290062,SRR17290063,aikang58,SRR15681647,SRR15681648,SRR15681638,PI168681,stanley,julius,landmark,weebil,mace,norin61,arinalrfor,symattis,robigus,jagger,lancer,Cimcog3,Arminda,Mercia,Zentos,Perlo,Capitaine,MarisHuntsman,Catamaran,PamyatAzieva,Diablo,Titus,JossCambier,Pony,SchweigersTaca,RitzlhoferNeu,Extrem,Aronde,Koga1,Karat,Expert,KWSSantiago,Pavon76,Vocal,Orlando,Talent,ErlaKolben,Holster,Alert,Equinox,Rendezvous,Spitfire,Savannah,Tremie,Avalon,Marco,Minister,Slejpner,Sportsman,Eagle,Oenus,Consort,Crest,Druid,Encore,Iena,Pastiche,Shamrock,Shango,Torfrida,Vaguedepis,Warrior,Avocet,Norman,Rebel,Granada,Longbow,Soleil,Prophet,Robigus,Drake,Revelation,Top,Renan,Courtot,Cimcog32,Captor,Denver,Hereward,Ikarus,Dorby,Ability,Calif,Cordiale,Beaver,Blitz,Buster,Cezanne,Charger,Disponent,Fielder,Florida,Galahad,Haven,Marisranger,Newhaven,Solstice,Tanker,Turpin,Veritas,Hobbit,Crusoe,Riband,Beauchamp,Peragis,Muck,Opata,TriumphNDL,David,Sicco,RedFife,Pepital,Record,Zemon,Stamm101,Flair,Stella,ProfMarshall,Thor,Mahndorfer,Trafalgar,Eros,Holdfast,Flamingo,RimpausBraun,EtoiledeChoisy,Agron,Boreonos,Tschermaks,Cimcog53,Mironovska,Almus,Alcedo,Rabe,Kontrast,Palur,Cimcog56,Moisson,Bandit,Gabo,Highbury,CWI101008,CWI8855,2145,KS050444K-5,KS030923K-5,Gallagher,Ruby-Lee,Karl92,Everest,SYMonument,Jagalene,1863,Aspen,CZ6406,Duster,KS060476M-6,Overley,HNSH,USA-C1,FMSY,BJBH,PYEQ,KXSH,AMN,ZDSH,ZYJWLQ,JCYLYL,YNSW,NLD-C1,KFSH,CHL-C1,YASY,NXWH,KFEH,ITA-C1,GYWLL,kariega,fielder,renan,CRR289937,CRR290081,CRR290022,CRR290216,CRR290193,CRR290217,CRR289939,CRR289972,CRR290246,CRR290234,CRR290166,CRR290188,CRR290157,CRR290002,CRR290026,CRR289993,CRR290039,CRR290221,CRR290100,CRR290141,CRR289992,CRR290183,CRR290106,CRR290140,CRR289987,CRR290241,CRR290030,CRR289999,CRR289959,CRR290211,CRR290203,CRR289957,CRR290267,CRR290199,CRR290210,CRR290000,CRR290025,CRR290227,CRR290108,CRR290078,CRR290170,CRR289949,CRR290082,CRR289979,CRR290204,CRR289960,CRR290014,CRR290206,CRR290253,CRR290088,CRR289998,CRR290012,CRR290145,CRR290171,CRR290001,CRR290015,CRR290038,CRR290079,CRR290233,CRR290034,CRR289924,CRR290057,CRR289966,CRR290252,CRR290032,CRR290086,CRR290153,CRR290127,CRR290117,CRR290065,CRR290174,CRR289984,CRR290101,CRR290182,CRR290075,CRR290071,CRR290052,CRR290045,CRR290010,CRR289977,CRR290064,CRR290149,CRR290265,CRR290118,CRR289989,CRR289973,CRR290222,CRR290129,CRR290062,CRR290256,CRR290196,CRR290070,CRR290220,CRR290048,CRR290095,CRR290205,CRR290028,CRR289988,CRR290192,CRR290099,CRR290146,CRR289936,CRR290054,CRR290109,CRR289926,CRR289975,CRR289945,CRR290178,CRR290134,CRR290212,CRR290076,CRR290017,CRR290033,CRR290228,CRR290019,CRR290024,CRR289948,CRR290046,CRR290058,CRR290151,CRR290177,CRR290087,SRR14251449,SRR14251461,SRR14251458,SRR14251453,SRR14251467,SRR14251452,SRR14251459,SRR14251456,SRR14251451,SRR14251454,SRR14251465,SRR14251460,SRR14251462,SRR14251468,SRR14251466,SRR14251455,SRR14251457,SRR14251469,SRR16925450,SRR16925451,SRR14251472,SRR15056515,SRR15056514,attraktion,D2_SRR7478270,D1_SRR7478269,C14_SRR7478295,C18_SRR7478256,C43_SRR7478250,C12_SRR7478247,C31_SRR7478298,C22_SRR7478265,C45_SRR7478252,C32_SRR7478297,C44_SRR7478254,C15_SRR7478257,C19_SRR7478261,SRR15149206,SRR15149204,SRR15149205,SRR16352873,SRR19411263,SRR19411262,SRR19411264,kronos,BainongAK58_CRR062102,Zhoumai22_CRR062101,Bainong4199_CRR062147,bj,zm22,Zhou8425B_CRR062125,Orofen_CRR062117,Fengchan3_CRR062055,Xinong979_CRR062104,Zhengmai9023_CRR062098,Beijing8_CRR062116,bj8,Xinong881_CRR062181,mzm,Shijiazhuang54_CRR062048,Bima1_CRR062047,Shiluan02-1_CRR062137,Xumai35_CRR062149,Zhoumai18_CRR062095,Zhoumai9_CRR062085,Zhoumai16_CRR062103,zm16,Jinan16_CRR062079,Fontarronco_CRR062188,Een1_CRR062076,jm47,Jinmai47_CRR062139,Yumai17_CRR062063,Zhongmai66_CRR062133,Lunxuan987_CRR062151,s4185,Shi4185_CRR062097,Shaannong7859_CRR062071,kf11,Sumai3_CRR062143,EarlyPremium_CRR062110,Gaocheng8901_CRR062136,Autonomia_CRR062179,Yanzhan4110_CRR062150,Mentana_CRR062109,Aifeng3_CRR062185,Yumai18_CRR062086,Xumai856_CRR062148,Jimai38_CRR062091,Boai7023_CRR062051,Funo_CRR062108,Jinan9_CRR062052,Yumai13_CRR062060,Shijiazhuang8_CRR062153,Zhongyou9507_CRR062140,Jimai26_CRR062075,Hengguan35_CRR062100,Wyalkatchem,Kechun14_CRR062182,Mianyang20_CRR062066,Jinan2_CRR062049,Jining3_CRR062173,Bima4_CRR062111,Mexipak66_CRR062122,nc4,Ningchun4_CRR062084,Mara_CRR062171,Mianyang15_CRR062065,Xiaoyan96_CRR062183,Taishan1_CRR062056,Shannongfu63_CRR062067,Yumai41_CRR062087,Jimai20_CRR062080,Mianyang11_CRR062064,Mianyang26_CRR062088,Yumai2_CRR062072,Chuanmai42_CRR062135,Wenmai6_CRR062083,cm42,Huaimai20_CRR062099,Xinmai26_CRR062145,Jinmai10_CRR062177,Fan6_CRR062121,Rieti_CRR062127,Jinan13_CRR062074,Lumai21_CRR062077,Lumai15_CRR062089,Yannong19_CRR062078,Yannong21_CRR062144,Abbondanza_CRR062118,abo,Xian8_CRR062062,Jimai19_CRR062092,St1472-506_CRR062054,St2422-464_CRR062119,Mengxian201_CRR062189,Jimai30_CRR062059,Lumai14_CRR062058,chuanmai104,Bainong201_CRR062146,Xiaoyan22_CRR062152,Xuzhou14_CRR062053,Yumai47_CRR062175,Quality_CRR062126,Neixiang5_CRR062050,Zhongmai175_CRR062138,Akagomughi_CRR062129,Xinong65_CRR062176,xng6028,Yangmai158_CRR062081,ym158,Xinong6028_CRR062112,Yangmai5_CRR062073,Xinkehan9_CRR062069,hd6172,CI12203_CRR062046,Handan6172_CRR062094,Lovrin10_CRR062120,Bainong791_CRR062186,Jinan17_CRR062082,Jimai22_CRR062096,jm22,Liangxing66_CRR062141,Liangxing99_CRR062142,Yumai7_CRR062061,VillaGlori_CRR062184,KN9204,Wilhelmina_CRR062128,Werla	CRR242201,CRR242186,CRR242192,CRR242194,CRR242197,CRR242199,CRR242202,CRR242205,CRR242206,CRR242187,CRR242198,SRR22993465,SRR22993464,SRR22993472,SRR22993467,SRR22993463,SRR22993470,SRR22993468,SRR22993460,SRR22993469,SRR22993473,SRR22993474,SRR22993459,SRR22993471,SRR22993462,SRR22993458,tibeticum,PI225271,PI367203,PI367201,spelta,WATDE0736,WATDE0732,WATDE0729,WATDE0196,WATDE0574,WATDE0005,WATDE0601,WATDE0702,WATDE0918,WATDE0486,WATDE0025,WATDE0104,WATDE0953,WATDE0371,WATDE0369,WATDE0810,WATDE0768,WATDE0766,WATDE0808,WATDE0531,WATDE1017,WATDE1018,WATDE0680,WATDE0070,WATDE0788,WATDE0436,WATDE0068,WATDE0805,WATDE0120,WATDE0121,WATDE0026,WATDE0001,WATDE0409,WATDE0410,WATDE0786,WATDE0818,WATDE0896,WATDE0089,WATDE0381,WATDE0037,WATDE0291,WATDE0246,WATDE0154,WATDE0169,WATDE0417,WATDE0707,WATDE0131,WATDE0411,WATDE0017,WATDE0280,WATDE0850,WATDE0028,WATDE0035,WATDE0421,WATDE0422,WATDE0984,WATDE0771,WATDE0071,WATDE0401,WATDE0382,WATDE0375,WATDE0683,WATDE0760,WATDE0123,WATDE0419,WATDE0258,WATDE0272,WATDE0646,WATDE0182,WATDE0723,WATDE0920,WATDE0700,WATDE0067,WATDE0682,WATDE0069,WATDE0761,WATDE0640,WATDE0935,WATDE0521,WATDE0124,WATDE0744,WATDE0635,WATDE0888,WATDE0932,WATDE0889,WATDE0709,WATDE0762,WATDE0063,WATDE0685,WATDE0325,WATDE0585,WATDE0090,WATDE0429,WATDE0343,WATDE0013,WATDE0598,WATDE0599,WATDE0777,WATDE0292,WATDE0970,WATDE0971,WATDE0185,WATDE0403,WATDE0489,WATDE0150,WATDE0187,WATDE0222,WATDE0739,WATDE0951,WATDE0567,WATDE0492,WATDE0800,WATDE0570,WATDE0846,WATDE1027,WATDE0651,WATDE0652,WATDE0986,WATDE0061,WATDE0649,WATDE0798,WATDE0324,WATDE0569,WATDE0701,WATDE0704,WATDE0031,WATDE0581,WATDE1060,WATDE0100,WATDE0873,WATDE0874,WATDE0774,WATDE0919,WATDE1010,WATDE0939,WATDE0880,WATDE0088,WATDE0930,WATDE0118,WATDE1037,WATDE1056,WATDE1058,WATDE0664,WATDE0665,WATDE0614,WATDE0056,WATDE0055,WATDE1040,WATDE0687,WATDE0923,WATDE0616,WATDE0597,WATDE0922,WATDE0603,WATDE0877,WATDE0117,WATDE1052,WATDE1053,WATDE0883,WATDE0023,WATDE0361,WATDE0363,WATDE0396,WATDE0691,WATDE0365,WATDE0781,WATDE0634,WATDE0706,WATDE1051,WATDE0727,WATDE0783,WATDE1029,WATDE1030,WATDE1034,WATDE1035,WATDE0755,WATDE0775,WATDE0661,WATDE0835,WATDE0836,WATDE0913,WATDE0613,WATDE0944,WATDE0105,WATDE0957,WATDE0113,WATDE1005,WATDE0399,WATDE0982,WATDE0989,WATDE0991,WATDE0074,WATDE0688,WATDE0703,WATDE0843,WATDE0588,WATDE0589,WATDE0075,WATDE0794,WATDE0064,WATDE0906,WATDE0840,WATDE0404,WATDE1048,WATDE0839,WATDE0602,WATDE0841,WATDE0856,WATDE0693,WATDE0694,WATDE0695,WATDE0697,WATDE0895,WATDE0789,WATDE0790,WATDE0582,WATDE0054,WATDE0098,WATDE0610,WATDE0662,WATDE0392,WATDE1031,WATDE1032,WATDE0181,WATDE0770,WATDE0373,WATDE0032,WATDE0515,WATDE0663,WATDE0795,WATDE0532,WATDE0538,WATDE0749,WATDE0857,WATDE0250,WATDE0433,WATDE0266,WATDE0522,WATDE0797,WATDE0804,WATDE0903,WATDE0937,WATDE0754,WATDE0312,WATDE0308,WATDE0394,WATDE0721,WATDE0057,WATDE0624,WATDE0540,WATDE0270,WATDE0335,WATDE0247,WATDE0803,WATDE0562,WATDE0553,WATDE0821,WATDE0627,WATDE0686,WATDE1026,WATDE0328,WATDE0490,WATDE0823,WATDE0909,WATDE0938,WATDE0051,WATDE0058,WATDE0759,WATDE0881,WATDE0735,WATDE0502,WATDE0374,WATDE0516,WATDE0518,WATDE0672,WATDE0432,WATDE0043,WATDE0469,WATDE0471,WATDE0463,WATDE0547,WATDE0276,WATDE0027,WATDE0756,WATDE0085,WATDE0407,WATDE0408,WATDE0184,WATDE0052,WATDE0426,WATDE0427,WATDE0769,WATDE0484,WATDE0671,WATDE0674,WATDE0044,WATDE0045,WATDE0488,WATDE0180,WATDE0310,WATDE0413,WATDE0420,WATDE0188,WATDE0018,WATDE0317,WATDE0053,WATDE0639,WATDE0901,WATDE0050,WATDE0737,WATDE0566,WATDE0313,WATDE0177,WATDE0319,WATDE0368,WATDE0318,WATDE0048,WATDE0527,WATDE0650,WATDE0660,WATDE0229,WATDE0386,WATDE0156,WATDE0431,WATDE0434,WATDE0510,WATDE0728,WATDE0748,WATDE0750,WATDE0277,WATDE0415,WATDE0262,WATDE0190,WATDE0194,WATDE0202,WATDE0243,WATDE0244,WATDE0440,WATDE0152,WATDE0742,WATDE0263,WATDE0271,WATDE0350,WATDE0200,WATDE0791,WATDE0227,WATDE0370,WATDE0383,WATDE0215,WATDE0679,WATDE0747,WATDE0423,WATDE0158,WATDE0405,WATDE0212,WATDE0565,WATDE0149,WATDE0221,WATDE0902,WATDE0576,WATDE0153,WATDE0259,WATDE0260,WATDE0015,WATDE0714,WATDE0049,WATDE0533,WATDE0379,WATDE0710,WATDE0192,WATDE0178,WATDE0034,WATDE0412,WATDE0205,WATDE0542,WATDE0577,WATDE0116,WATDE0556,WATDE0275,WATDE0924,WATDE0630,WATDE0631,WATDE0204,WATDE0712,WATDE0372,WATDE0439,WATDE0571,WATDE0012,WATDE0093,WATDE0882,WATDE0572,WATDE0242,WATDE0520,WATDE0239,WATDE0826,WATDE0441,WATDE0102,WATDE0238,WATDE0611,WATDE0526,WATDE0814,WATDE1012,WATDE0738,WATDE0086,WATDE0578,WATDE0950,WATDE0828,WATDE0852,WATDE0579,WATDE0112,WATDE0282,WATDE0019,WATDE0134,WATDE0211,WATDE0206,WATDE0594,WATDE0596,WATDE0476,WATDE0536,WATDE0864,WATDE1014,WATDE1002,WATDE0817,WATDE0391,WATDE0438,WATDE0339,WATDE0241,WATDE0541,WATDE0301,WATDE0299,WATDE0286,WATDE0285,WATDE0477,WATDE0087,WATDE0457,WATDE0987,WATDE0782,WATDE0872,WATDE1055,WATDE0115,WATDE0306,WATDE1046,WATDE0945,WATDE0875,WATDE0876,WATDE0138,WATDE0151,WATDE0304,WATDE0474,WATDE0294,WATDE0668,WATDE1049,WATDE1050,WATDE0133,WATDE0641,WATDE0726,WATDE0928,WATDE0993,WATDE0999,WATDE1003,WATDE1021,WATDE1023,WATDE0904,WATDE0481,WATDE0615,WATDE0097,WATDE1009,WATDE0831,WATDE0203,WATDE0136,WATDE0387,WATDE0389,WATDE0157,WATDE1016,WATDE1001,WATDE0020,WATDE0065,WATDE0667,WATDE0689,WATDE0234,WATDE0825,WATDE0047,WATDE0094,WATDE0912,WATDE0779,WATDE0004,WATDE0448,WATDE0899,WATDE0537,WATDE0539,WATDE0356,WATDE0358,WATDE0359,WATDE1019,WATDE0543,WATDE0011,WATDE0219,WATDE0332,WATDE0333,WATDE0933,WATDE0103,WATDE0122,WATDE0033,WATDE0224,WATDE0315,WATDE0659,WATDE0355,WATDE0223,WATDE0509,WATDE0442,WATDE0812,WATDE0248,WATDE0249,WATDE0833,WATDE0827,WATDE0878,WATDE0879,WATDE0059,WATDE0632,WATDE0636,WATDE0730,WATDE0718,WATDE0560,WATDE0561,WATDE0785,WATDE0900,WATDE0342,WATDE0934,WATDE0199,WATDE0503,WATDE0198,WATDE0336,WATDE0425,WATDE0290,WATDE0036,WATDE0109,WATDE0586,WATDE0966,WATDE0347,WATDE0705,WATDE0340,WATDE0955,WATDE0978,WATDE0981,WATDE0524,WATDE0600,WATDE0643,WATDE0066,WATDE0558,WATDE0666,WATDE0550,WATDE0030,WATDE0716,WATDE0892,WATDE0890,WATDE0002,WATDE0911,WATDE0815,WATDE0092,WATDE0905,WATDE0907,WATDE0445,WATDE0884,WATDE0887,WATDE0038,WATDE0225,WATDE0298,WATDE0293,WATDE0296,WATDE1062,WATDE0513,WATDE0010,WATDE0519,WATDE0869,WATDE0780,WATDE0546,WATDE0591,WATDE0568,WATDE0592,WATDE1038,WATDE0482,WATDE0977,WATDE0119,WATDE0507,WATDE0353,WATDE0354,WATDE0549,WATDE0965,WATDE0552,WATDE0638,WATDE0898,WATDE0003,WATDE0148,WATDE0257,WATDE0129,WATDE0428,WATDE0278,WATDE0740,WATDE0975,WATDE0016,WATDE0095,WATDE0557,WATDE0751,WATDE0669,WATDE0500,WATDE0501,WATDE0021,WATDE0233,WATDE0108,WATDE0465,WATDE0494,WATDE0496,WATDE0498,WATDE0505,WATDE0861,WATDE0961,WATDE0862,WATDE0871,WATDE0859,WATDE0952,WATDE0230,WATDE0082,WATDE0845,WATDE0848,WATDE0997,WATDE0287,WATDE0060,WATDE1025,WATDE0316,WATDE0504,WATDE0110,WATDE0111,WATDE0678,WATDE0720,WATDE0995,WATDE0143,WATDE0144,WATDE0145,WATDE0146,WATDE1061,WATDE0487,WATDE0973,WATDE0974,WATDE0039,WATDE0040,WATDE0042,WATDE0078,WATDE0084,WATDE0107,WATDE0114,WATDE0644,WATDE0776,WATDE0106,WATDE0670,WATDE0816,WATDE0958,WATDE0963,WATDE0377,WATDE0237,WATDE0077,WATDE0228,WATDE0608,WATDE0830,WATDE0430,WATDE0914,WATDE0076,WATDE0983,WATDE0479,WATDE0062,WATDE0080,WATDE0081,WATDE0096,WATDE0101,WATDE0459,WATDE0460,WATDE0555,WATDE0653,WATDE0725,WATDE0910,WATDE0915,WATDE0916,WATDE0917,WATDE0954,WATDE0288,WATDE0024,WATDE0926,WATDE0927,WATDE0512,WATDE0461,CWI6510,CWI86481,CWI26618,CWI6197,CWI85241,BW50849,CWI86942,CWI86929,CWI14635,CWI102421,CWI11246,CWI85621,CWI56073,CWI85677,CWI85592,CWI55181,CWI49133,CWI84704,CWI84686,CWI84680,CWI56956,CWI57039,CWI71799,CWI14537,CWI57157,CWI57818,CWI87165,CWI86925,CWI6196,CWI86204,CWI57185,CWI49096,CWI6548,CWI5471,CWI57621,CWI85902,CWI101797,CWI101822,CWI14244,CWI85096,CWI86977,CWI87127,CWI28055,CWI87191,CWI49202,CWI26614,CWI30179,CWI98918,CSB,IRQ-L3,BYM,YM_1,IND-L1,JinHM,PRT-L1,SYR-L1,AFG-L2,DEU-L1,UZB-L1,ZWT,GEO-L1,LXZXM,LZT,PAK-L2,DXHKYM,IRQ-L1,PAK-L1,PAK-L3,ROM-L1,TJK-L1,AFG-L3,IRN-L3,KSBP,HTZ,DYH,MXM,SM,AFG-L1,FIN-L1,BQM,IRN-L4,JiaHM,LLX,ESP-L1,HRV-L1,TUR-L1,TMM,CHE-L1,GRC-L1,QCM,BMZ,HZB,LGD,LM,HUN-L1,DHM,GEO-L2,UKR-L2,ITA-L2,ZP,HLM,BRA-L1,URY-L1,RUS-L1,BIH-L1,IRN-L1,IND-L2,SWE-L1,YZM,MKD-L1,GBR-L1,JPN-L1,SRB-L1,KAZ-L1,ITA-L1,IRQ-L2,IRQ-L4,SYR-L2,SLZ,TUR-L2,XFS,AUT-L1,TUR-L4,BDHHM,IRN-L2,UKR-L1,YMBF,CRR290247,CRR290150,CRR290004,CRR290114,CRR290269,CRR290136,CRR290190,CRR289927,CRR290200,CRR290154,CRR290223,CRR289919,CRR290053,CRR290126,CRR290187,CRR290180,CRR290191,CRR290202,CRR290020,CRR290049,CRR289996,CRR290175,CRR290098,CRR290104,CRR289916,CRR290248,CRR290201,CRR290162,CRR290077,CRR290084,CRR290068,CRR290102,CRR290105,CRR290112,CRR290195,CRR289955,CRR289931,CRR290061,CRR290186,CRR290008,CRR290016,CRR290074,CRR290142,CRR290250,CRR290144,CRR289934,CRR290229,CRR290158,CRR289920,CRR290120,CRR289970,CRR290090,CRR290260,CRR290035,CRR290011,CRR290124,CRR289921,CRR289952,CRR290069,CRR290237,CRR290155,CRR290224,CRR290083,CRR290092,CRR290080,CRR290232,CRR289935,CRR290179,CRR290143,CRR290130,CRR289986,CRR290013,CRR290085,CRR290107,CRR290123,CRR290160,CRR290181,CRR290219,CRR290255,CRR290262,CRR289933,CRR290251,CRR290063,CRR290044,CRR290189,CRR290268,CRR290239,CRR289932,CRR290215,CRR290042,CRR290159,CRR290113,CRR290264,CRR290173,CRR290111,CRR290164,CRR290147,CRR289974,CRR290259,CRR290006,CRR290089,CRR290161,CRR290244,CRR290121,CRR290009,CRR289953,CRR290115,CRR290152,CRR290027,CRR289991,CRR289981,CRR290131,CRR290067,CRR290165,CRR290198,CRR289969,CRR290091,CRR290119,CRR290138,CRR289963,CRR289990,CRR290029,CRR290197,CRR290226,CRR290249,CRR290254,CRR290235,CRR290225,CRR290031,CRR290236,CRR289929,CRR289982,CRR289983,CRR290073,CRR290132,CRR290128,CRR290005,CRR290139,CRR289947,CRR290176,CRR290097,CRR290184,CRR290037,CRR290072,CRR289918,CRR290125,CRR290168,CRR289928,CRR290110,CRR290122,CRR290214,CRR290261,CRR289968,chinese_spring,C39_SRR7478277,C23_SRR7478266,C10_SRR7478293,C20_SRR7478259,C30_SRR7478305,C29_SRR7478307,C28_SRR7478308,C27_SRR7478301,C21_SRR7478260,C36_SRR7478285,C33_SRR7478296,C24_SRR7478304,C25_SRR7478303,C4_SRR7478292,C34_SRR7478317,C40_SRR7478267,C7_SRR7478246,C38_SRR7478284,C26_SRR7478302,C37_SRR7478282,C2_SRR7478262,C3_SRR7478306,SRR18513264,Zhushimai_CRR062170,Huoliyan_CRR062167,Galaohan_CRR062166,Chanbuzhi_CRR062161,Zaoxiaomai_CRR062162,Mazhamai_CRR062114,Wangshuibai_CRR062131,Paozimai_CRR062163,Jiangdongmen_CRR062107,Youzitou_CRR062158,Baihuamai_CRR062169,Baimazha_CRR062168,Chengduguangtou_CRR062115,Baishanmai_CRR062157,Fumai_CRR062132,Youzimai_CRR062113,chinesespringv2,Hezhoudamai_CRR062159,ChinsesSpring_CRR062130,Sanyuehuang_CRR062164,Laogaidaqingmang_CRR062154	Protein coding	duf 295 domain containing protein	nan
T.TIMOPHEEVII.TA2804.r2.2AG00240900.1	5513.93	7890.41	13082.8	1.45769	yes	VAL	Arminda,Capo,MarisHuntsman,Diplomat,Regent,XYLH,Zhengmai9023_CRR062098	WATDE0270,WATDE0443,WATDE1042,WATDE0183,LM,ITA-L1,Zhushimai_CRR062170,Baihuamai_CRR062169	Protein coding	2 oxoglutarate dehydrogenase e1 component domain containing protein	GO:0016624|GO:0004591|GO:0006099|GO:0030976
T.TIMOPHEEVII.TA2804.r2.2AG00240930.1	1770.29	2015	3458.88	1.16948	yes	VAL	Mercia,Zentos,Ibis,Norda,Capitaine,Tambor,Diablo,Heine7,Vocal,Talent,Alert,Mina,Sportsman,Eagle,Oenus,Bersee,Consort,Crest,Encore,Torfrida,Avocet,Granada,Soleil,Prophet,Robigus,Drake,Ikarus,Claire,Disponent,Fielder,Galahad,Tandem,Beauchamp,Lutin,Kosack,Trafalgar,Agron,Almus,DrauhofenerKolben,Bandit,PYEQ,ZDSH,JCYLYL,XYLH,CRR290217,CRR290146,Shijiazhuang54_CRR062048,Een1_CRR062076,Yangmai5_CRR062073	WATDE0378,WATDE0422,WATDE0791,WATDE0073,WATDE0579,WATDE0332,WATDE0827,URY-L2,UZB-L1,GEO-L1,PAK-L3,TJK-L1,AFG-L3,JiaHM,TJBXM,HUN-L1,HMM,ZP,JM_1,HM_1,IND-L2,IRQ-L4,TUR-L4,UKR-L1,CRR290130,C2_SRR7478262	Transposon related	rlc taes angela consensus 2 triticum aestivum retrotransposon ltr copia polyprotein	GO:0003676|GO:0008270
T.TIMOPHEEVII.TA2804.r2.2AG00240960.1	5602.09	5709.47	6252.86	1.19762	yes	VAL	SRR25003492,SRR13959711,SRR13959710,aikang58,SRR15681638,SRR15681649,SRR15681637,PI168681,julius,landmark,norin61,arinalrfor,claire,paragon,lancer,cadenza,Arminda,Mercia,Zentos,Ibis,Kranich,Obelisk,Sperber,Perlo,Capo,Norda,Capitaine,MarisHuntsman,Albatross,Cimcog47,Tambor,Taras,Alba,PamyatAzieva,Super152,Nautica,Leda,Cimcog49,Voyage,Banner,Diablo,Titus,JossCambier,Multiweiss,Heine7,Treasure,SchweigersTaca,RitzlhoferNeu,Extrem,Koga1,Karat,Expert,Pomerelle,KWSSantiago,Fiorello,Erland,Legend,Orlando,ErlaKolben,Malacca,Garcia,Tremie,Mina,Avalon,CampRemy,Minister,Eagle,Banco,Bersee,Boxer,Torch,Vilmorin27,Gawain,Rebel,Robigus,Glasgow,MISR1,Captor,Ikarus,MarisWidgeon,Bounty,Galant,Claire,Flame,Florida,Marisranger,Lancelot,Aztec,CappelleDesprez,Wizard,Tandem,Festival,Grafton,Odeon,Scipion,Recital,Tadorna,Peragis,MarisDove,Muck,Fanal,TriumphNDL,David,Sicco,Thatcher,Record,Urban,Stamm101,Walde,Hybrid46,Fidel,Diplomat,Regent,Thor,Starke2,Kosack,Stava,Mahndorfer,Svale,Mendel,Odin,Virgo,Boreonos,Tschermaks,Cimcog53,Pfau,Cimcog26,BecardKachu,Felix,Almus,Alcedo,RimpausBastard2,Rabe,Altria,Kontrast,Palur,DrauhofenerKolben,Spark,Reedling,Moisson,Vilmorin53,Bandit,CWI101008,2145,KS030923K-5,Ruby-Lee,1863,CZ6406,Overley,HNSH,BJBH,PYEQ,AMN,XYLH,YASY,NXWH,KFEH,ITA-C1,CAN-C1,FRA-C1,kariega,fielder,CRR290022,CRR290216,CRR289917,CRR290193,CRR290217,CRR289972,CRR290059,CRR290166,CRR290157,CRR290036,CRR289992,CRR290183,CRR290106,CRR290043,CRR289944,CRR290030,CRR290218,CRR289923,CRR290137,CRR289956,CRR290021,CRR290209,CRR290000,CRR290025,CRR290227,CRR289997,CRR290108,CRR290055,CRR289949,CRR290082,CRR289979,CRR290194,CRR289960,CRR290231,CRR290257,CRR290093,CRR290172,CRR290014,CRR290094,CRR289976,CRR289998,CRR289925,CRR290266,CRR290208,CRR290015,CRR290038,CRR290079,CRR290242,CRR289961,CRR290007,CRR290023,CRR290066,CRR290133,CRR290056,CRR290258,CRR290032,CRR290086,CRR290156,CRR290127,CRR290169,CRR290148,CRR290174,CRR289994,CRR290041,CRR290182,CRR290075,CRR290052,CRR290045,CRR289977,CRR290064,CRR290149,CRR290118,CRR290196,CRR289971,CRR290048,CRR290205,CRR289922,CRR290028,CRR289988,CRR290192,CRR290146,CRR289936,CRR290054,CRR290109,CRR289926,CRR290076,CRR290033,CRR290228,CRR290019,CRR289948,CRR290058,CRR290151,CRR290177,CRR290087,SRR14251452,SRR14251470,SRR14251451,SRR14251465,SRR14251464,SRR14251450,SRR14251466,SRR16925450,SRR15056514,attraktion,D3_SRR7478291,D2_SRR7478270,D1_SRR7478269,D5_SRR7478253,C46_SRR7478318,C22_SRR7478265,C17_SRR7478255,C11_SRR7478290,D4_SRR7478312,C16_SRR7478258,C13_SRR7478294,C15_SRR7478257,C19_SRR7478261,SRR15149206,SRR15149204,SRR15149205,SRR19411264,BainongAK58_CRR062102,Zhou8425B_CRR062125,Zhengmai9023_CRR062098,Beijing8_CRR062116,bj8,mzm,Aimengniu_CRR062124,amn,Fontarronco_CRR062188,SanPastore_CRR062187,Lunxuan987_CRR062151,s4185,Shi4185_CRR062097,kf11,Sumai3_CRR062143,Autonomia_CRR062179,Aifeng3_CRR062185,Bainong3217_CRR062070,Xumai856_CRR062148,Jimai38_CRR062091,Jinan9_CRR062052,Yumai13_CRR062060,Shijiazhuang8_CRR062153,Jimai26_CRR062075,Wyalkatchem,Gaoyou503_CRR062090,Jinan2_CRR062049,Jining3_CRR062173,Bima4_CRR062111,Yuejin5_CRR062172,Ganmai8_CRR062057,Yanshi4_CRR062174,Yumai2_CRR062072,Wenmai6_CRR062083,PH82-2-2_CRR062180,Xiaoyan6_CRR062123,xy6,Shaan213_CRR062178,Rieti_CRR062127,Lumai21_CRR062077,Zhengmai366_CRR062093,zm336,Lumai15_CRR062089,Yannong19_CRR062078,Yannong21_CRR062144,Fengdecunmai5_CRR062134,St1472-506_CRR062054,St2422-464_CRR062119,Wasp,Neuzucht_CRR062190,Xuzhou14_CRR062053,Yumai47_CRR062175,Xinong65_CRR062176,xng6028,Xinong6028_CRR062112,Xinkehan9_CRR062069,CI12203_CRR062046,Liangxing99_CRR062142,KN9204,Werla,Waxwing	CRR242188,CRR242191,CRR242190,CRR242201,CRR242196,CRR242198,SRR22993464,SRR22993472,SRR22993467,SRR22993463,SRR22993460,SRR22993459,SRR22993462,SRR22993458,tibeticum,TRI474,spelta,WATDE0456,WATDE0736,WATDE0732,WATDE0729,WATDE0041,WATDE0462,WATDE0574,WATDE0918,WATDE0378,WATDE0369,WATDE0810,WATDE0765,WATDE0808,WATDE0531,WATDE0752,WATDE0008,WATDE0009,WATDE0252,WATDE0253,WATDE0451,WATDE1017,WATDE1018,WATDE0680,WATDE0070,WATDE0436,WATDE0068,WATDE0805,WATDE0029,WATDE0001,WATDE0818,WATDE0089,WATDE0381,WATDE0037,WATDE0127,WATDE0291,WATDE0246,WATDE0169,WATDE0417,WATDE0017,WATDE0280,WATDE0850,WATDE0035,WATDE0421,WATDE0422,WATDE0984,WATDE0771,WATDE0071,WATDE0401,WATDE0382,WATDE0419,WATDE0258,WATDE0272,WATDE0646,WATDE0182,WATDE0920,WATDE0069,WATDE0450,WATDE0761,WATDE0640,WATDE0935,WATDE0819,WATDE0617,WATDE0932,WATDE0685,WATDE0325,WATDE0429,WATDE0343,WATDE0013,WATDE0598,WATDE0599,WATDE0777,WATDE0970,WATDE0971,WATDE0185,WATDE0150,WATDE0187,WATDE0222,WATDE0171,WATDE0739,WATDE0951,WATDE0567,WATDE0492,WATDE0699,WATDE0800,WATDE0570,WATDE0846,WATDE1027,WATDE0651,WATDE0652,WATDE0986,WATDE0061,WATDE0649,WATDE0324,WATDE0569,WATDE0701,WATDE0704,WATDE0031,WATDE0581,WATDE0609,WATDE1060,WATDE0100,WATDE0713,WATDE0919,WATDE1010,WATDE0929,WATDE0939,WATDE0880,WATDE0088,WATDE0056,WATDE0687,WATDE0616,WATDE0597,WATDE0603,WATDE1052,WATDE1053,WATDE0023,WATDE0361,WATDE0363,WATDE0396,WATDE0365,WATDE0435,WATDE0657,WATDE0397,WATDE0781,WATDE0727,WATDE0783,WATDE0755,WATDE0913,WATDE0613,WATDE0944,WATDE0105,WATDE0957,WATDE0113,WATDE1005,WATDE1004,WATDE0982,WATDE0989,WATDE0074,WATDE0688,WATDE0703,WATDE0843,WATDE0588,WATDE0589,WATDE0794,WATDE0404,WATDE1048,WATDE0602,WATDE0841,WATDE0856,WATDE0789,WATDE0790,WATDE0582,WATDE0054,WATDE0610,WATDE0655,WATDE1031,WATDE1032,WATDE0996,WATDE0770,WATDE0515,WATDE0795,WATDE0452,WATDE0532,WATDE0538,WATDE0749,WATDE0250,WATDE0433,WATDE0745,WATDE0522,WATDE0863,WATDE0091,WATDE0797,WATDE0804,WATDE0937,WATDE0754,WATDE0312,WATDE0308,WATDE0394,WATDE0721,WATDE0057,WATDE0540,WATDE0270,WATDE0446,WATDE0534,WATDE0335,WATDE0529,WATDE0247,WATDE0803,WATDE0562,WATDE0821,WATDE0627,WATDE0686,WATDE1026,WATDE0328,WATDE0490,WATDE0046,WATDE0823,WATDE0909,WATDE0051,WATDE0058,WATDE0758,WATDE0079,WATDE0881,WATDE0735,WATDE0502,WATDE0811,WATDE0516,WATDE0518,WATDE0672,WATDE0043,WATDE0469,WATDE0471,WATDE0463,WATDE0027,WATDE0268,WATDE0894,WATDE0281,WATDE0321,WATDE0620,WATDE0618,WATDE0622,WATDE0085,WATDE0083,WATDE0184,WATDE0052,WATDE0141,WATDE0769,WATDE0484,WATDE0671,WATDE0674,WATDE0140,WATDE0323,WATDE0334,WATDE0044,WATDE0045,WATDE0488,WATDE0053,WATDE0639,WATDE0901,WATDE0737,WATDE0313,WATDE0368,WATDE0048,WATDE0527,WATDE0650,WATDE0072,WATDE0386,WATDE0126,WATDE0277,WATDE0255,WATDE0190,WATDE0194,WATDE0202,WATDE0243,WATDE0244,WATDE0254,WATDE0865,WATDE0440,WATDE0152,WATDE0271,WATDE0173,WATDE0174,WATDE0175,WATDE0791,WATDE0227,WATDE0370,WATDE0383,WATDE0763,WATDE0747,WATDE0423,WATDE0565,WATDE0576,WATDE0015,WATDE0443,WATDE0049,WATDE0533,WATDE0168,WATDE0007,WATDE0454,WATDE0773,WATDE0455,WATDE0205,WATDE0449,WATDE0801,WATDE0116,WATDE0556,WATDE0868,WATDE0204,WATDE0802,WATDE0712,WATDE0372,WATDE0439,WATDE0346,WATDE0385,WATDE0571,WATDE0882,WATDE0572,WATDE0242,WATDE0520,WATDE0424,WATDE0239,WATDE0826,WATDE0073,WATDE0453,WATDE0441,WATDE0611,WATDE0526,WATDE0814,WATDE1012,WATDE0738,WATDE0086,WATDE0578,WATDE0950,WATDE0837,WATDE0828,WATDE0852,WATDE0579,WATDE0282,WATDE0019,WATDE0207,WATDE0134,WATDE0947,WATDE0211,WATDE0206,WATDE0594,WATDE0596,WATDE0476,WATDE0536,WATDE0793,WATDE0329,WATDE1014,WATDE0817,WATDE0216,WATDE0217,WATDE0438,WATDE0339,WATDE0301,WATDE0299,WATDE0286,WATDE0285,WATDE0457,WATDE0987,WATDE0306,WATDE0138,WATDE0165,WATDE0214,WATDE0467,WATDE0159,WATDE0160,WATDE0151,WATDE0304,WATDE1042,WATDE0474,WATDE0668,WATDE1049,WATDE1050,WATDE0133,WATDE0641,WATDE0726,WATDE0928,WATDE0273,WATDE0303,WATDE0176,WATDE0284,WATDE0302,WATDE0305,WATDE0337,WATDE0344,WATDE0345,WATDE0235,WATDE1021,WATDE1023,WATDE0604,WATDE0183,WATDE1009,WATDE0831,WATDE0387,WATDE0389,WATDE1016,WATDE1001,WATDE0020,WATDE0099,WATDE0689,WATDE0220,WATDE0648,WATDE0825,WATDE0047,WATDE0094,WATDE0912,WATDE0448,WATDE0899,WATDE0537,WATDE0539,WATDE1019,WATDE0543,WATDE0011,WATDE0219,WATDE0544,WATDE0933,WATDE0967,WATDE0103,WATDE0659,WATDE0191,WATDE0812,WATDE0248,WATDE0249,WATDE0444,WATDE0878,WATDE0879,WATDE0059,WATDE0632,WATDE0636,WATDE0718,WATDE0348,WATDE0352,WATDE0560,WATDE0561,WATDE0785,WATDE1044,WATDE0342,WATDE0934,WATDE0195,WATDE0199,WATDE0503,WATDE0198,WATDE0036,WATDE0109,WATDE0586,WATDE0966,WATDE0705,WATDE0340,WATDE0955,WATDE0978,WATDE0979,WATDE0981,WATDE0524,WATDE0969,WATDE0066,WATDE0558,WATDE0563,WATDE0666,WATDE0550,WATDE0014,WATDE0209,WATDE0890,WATDE0002,WATDE0911,WATDE0092,WATDE0884,WATDE0887,WATDE0038,WATDE0298,WATDE1062,WATDE0264,WATDE0513,WATDE0010,WATDE0519,WATDE0869,WATDE0780,WATDE0546,WATDE0568,WATDE0592,WATDE0977,WATDE0119,WATDE0353,WATDE0354,WATDE0965,WATDE0638,WATDE0003,WATDE0428,WATDE0740,WATDE0975,WATDE0016,WATDE0095,WATDE0557,WATDE0751,WATDE0669,WATDE0500,WATDE0501,WATDE0021,WATDE0233,WATDE0108,WATDE0465,WATDE0494,WATDE0496,WATDE0498,WATDE0505,WATDE0961,WATDE0952,WATDE0232,WATDE0236,WATDE0082,WATDE0845,WATDE0848,WATDE0997,WATDE0060,WATDE0366,WATDE0162,WATDE0164,WATDE0316,WATDE0110,WATDE0111,WATDE0678,WATDE0720,WATDE0995,WATDE1061,WATDE0040,WATDE0078,WATDE0107,WATDE0114,WATDE1008,WATDE0106,WATDE0331,WATDE0958,WATDE0377,WATDE0237,WATDE0077,WATDE0228,WATDE0608,WATDE0830,WATDE0511,WATDE0076,WATDE0983,WATDE0080,WATDE0081,WATDE0096,WATDE0459,WATDE0460,WATDE0555,WATDE0653,WATDE0910,WATDE0915,WATDE0954,WATDE0807,WATDE0288,WATDE0024,WATDE0006,WATDE0022,WATDE0512,WATDE0461,CWI6510,CWI86481,CWI86403,CWI26618,CWI6197,BW50849,CWI86929,CWI14635,CWI102421,CWI56073,CWI84694,CWI84704,CWI84686,CWI14537,CWI87165,CWI86925,CWI86482,CWI6548,CWI85902,CWI85096,CWI86977,CWI28055,CWI87191,CWI49202,CWI30179,CSB,IRQ-L3,BYM,XHP,PRT-L1,UZB-C1,URY-L2,MEX-L1,DEU-L1,UZB-L1,ZWT,GEO-L1,PAK-L1,TJK-L1,AFG-L3,KSBP,BQM,IRN-L4,JiaHM,LLX,HRV-L1,TUR-L1,TJBXM,TMM,CHE-L1,GRC-L1,QCM,ZJH,BMZ,HZB,LM,HUN-L1,HMM,GEO-L2,UKR-L2,ITA-L2,HLM,BRA-L1,URY-L1,BIH-L1,JM_1,HM_1,SWE-L1,YZM,MKD-L1,GBR-L1,JPN-L1,SRB-L1,ITA-L1,IRQ-L2,HCM,AUT-L1,TUR-L4,IRN-L2,UKR-L1,YMBF,CRR290150,CRR290240,CRR290114,CRR290269,CRR289927,CRR290200,CRR290154,CRR289919,CRR290180,CRR290202,CRR290020,CRR290049,CRR290175,CRR290098,CRR289916,CRR289962,CRR290201,CRR290162,CRR290105,CRR289955,CRR290061,CRR290047,CRR290074,CRR290144,CRR289934,CRR289940,CRR289920,CRR290120,CRR289970,CRR290035,CRR290011,CRR290069,CRR290237,CRR290185,CRR290083,CRR290080,CRR290243,CRR290130,CRR289915,CRR290013,CRR290238,CRR289933,CRR290063,CRR290213,CRR290018,CRR289964,CRR290239,CRR290215,CRR290113,CRR290173,CRR290147,CRR290259,CRR290006,CRR290244,CRR290121,CRR290009,CRR289953,CRR290115,CRR290152,CRR290027,CRR289991,CRR290067,CRR290165,CRR290197,CRR290226,CRR290249,CRR290254,CRR290235,CRR290031,CRR290236,CRR290132,CRR289947,CRR290097,CRR290184,CRR290037,CRR290072,CRR289918,CRR290110,CRR290214,CRR290261,CRR290207,chinese_spring,C9_SRR7478299,C23_SRR7478266,C10_SRR7478293,C20_SRR7478259,C30_SRR7478305,C27_SRR7478301,C21_SRR7478260,C33_SRR7478296,C24_SRR7478304,C40_SRR7478267,C7_SRR7478246,C38_SRR7478284,C26_SRR7478302,C2_SRR7478262,C3_SRR7478306,Zhushimai_CRR062170,Galaohan_CRR062166,Chanbuzhi_CRR062161,Mazhamai_CRR062114,Jiangdongmen_CRR062107,Yanda1817_CRR062105,Youzitou_CRR062158,Baihuamai_CRR062169,Zijiehong_CRR062165,Baimazha_CRR062168,Chengduguangtou_CRR062115,Baishanmai_CRR062157,Youzimai_CRR062113,chinesespringv2,Hezhoudamai_CRR062159,ChinsesSpring_CRR062130,Gatuo_CRR062156,Sanyuehuang_CRR062164	Protein coding	p53 and dna damage regulated protein	nan
T.TIMOPHEEVII.TA2804.r2.2AG00240970.1	12633.9	10671.3	19055.9	0.765932	yes	VAL	Mahndorfer,Zhengmai9023_CRR062098	WATDE1019,LM,Baihuamai_CRR062169	Protein coding	duf 3741 domain containing protein	nan
T.TIMOPHEEVII.TA2804.r2.2AG00241120.1	17717.7	20795.5	32298.4	1.26757	yes	VAL	SchweigersTaca,RitzlhoferNeu,HNSH,CRR290087	WATDE1019,WATDE0812,XHP,GEO-L2,Zhushimai_CRR062170	Protein coding	nab domain containing protein	GO:0003779
T.TIMOPHEEVII.TA2804.r2.2AG00241250.1	4102.27	5204.35	8348.94	1.35047	yes	VAL	SRR15208100,SRR15208101,SRR22266205,SRR13959711,SRR13959710,SRR17290061,SRR17290062,SRR17290063,aikang58,SRR12905953,SRR12905954,SRR15681647,SRR15681648,SRR21619499,stanley,julius,landmark,norin61,symattis,robigus,jagger,claire,paragon,lancer,cadenza,Arminda,Mercia,Zentos,Ibis,Kranich,Obelisk,Perlo,Capo,Norda,Capitaine,MarisHuntsman,Albatross,Tambor,Taras,PamyatAzieva,Nautica,Leda,Cimcog49,Titus,JossCambier,Multiweiss,Heine7,Pony,Treasure,SchweigersTaca,RitzlhoferNeu,Extrem,Aronde,Koga1,Expert,Pomerelle,KWSSantiago,Pavon76,Fiorello,Erland,Vocal,Orlando,Talent,ErlaKolben,Holster,Alert,Equinox,Rendezvous,Spitfire,Savannah,Garcia,Tremie,Marco,Minister,Slejpner,Sportsman,Eagle,Oenus,Bersee,Boxer,Consort,Crest,Druid,Encore,Iena,Pastiche,Shamrock,Shango,Torfrida,Vaguedepis,Warrior,Avocet,Norman,Rebel,Granada,Longbow,Soleil,Prophet,Robigus,Drake,Revelation,Top,Renan,Courtot,Cimcog32,Captor,Denver,Hereward,Ikarus,Dorby,Ability,Calif,Cordiale,Beaver,Blitz,Buster,Cezanne,Charger,Claire,Disponent,Fielder,Flame,Florida,Galahad,Haven,Marisranger,Newhaven,Solstice,Tanker,Turpin,Veritas,Hobbit,Festival,Crusoe,Odeon,Riband,Beauchamp,Tadorna,Peragis,MarisDove,Muck,Fanal,Opata,TriumphNDL,David,Sicco,RedFife,Pepital,Record,Lutin,Soissons,Urban,Zemon,Stamm101,Flair,Stella,Diplomat,ProfMarshall,Regent,Mahndorfer,Trafalgar,Eros,Holdfast,Flamingo,RimpausBraun,EtoiledeChoisy,Agron,Tschermaks,Cimcog26,BecardKachu,Mironovska,Rabe,DrauhofenerKolben,Reedling,Moisson,Vilmorin53,Bandit,Highbury,2145,KS050444K-5,KS030923K-5,Gallagher,Karl92,Everest,Heyne,SYMonument,1863,Aspen,CZ6406,Radiant,Duster,Overley,ClaraCL,HNSH,USA-C1,FMSY,BJBH,PYEQ,KXSH,ZDSH,JCYLYL,YNSW,NLD-C1,KFSH,CHL-C1,YASY,NXWH,KFEH,ITA-C1,CAN-C1,GYWLL,kariega,fielder,CRR289937,CRR290081,CRR290022,CRR290216,CRR290193,CRR290217,CRR290263,CRR289939,CRR289951,CRR290059,CRR289958,CRR290246,CRR290234,CRR289985,CRR290188,CRR290157,CRR290002,CRR290026,CRR289993,CRR290036,CRR290039,CRR290221,CRR290100,CRR290141,CRR289992,CRR290183,CRR290106,CRR290140,CRR289987,CRR289944,CRR290241,CRR290030,CRR289999,CRR290137,CRR289959,CRR290211,CRR290203,CRR289957,CRR290267,CRR290199,CRR290210,CRR290000,CRR290025,CRR290227,CRR290108,CRR290078,CRR290170,CRR290055,CRR289949,CRR290082,CRR289965,CRR289979,CRR290204,CRR290051,CRR290206,CRR290253,CRR289976,CRR290088,CRR289998,CRR290012,CRR290135,CRR290145,CRR290171,CRR290001,CRR290015,CRR290038,CRR290079,CRR290233,CRR290034,CRR289942,CRR290056,CRR289924,CRR290057,CRR289966,CRR290252,CRR290032,CRR290086,CRR290153,CRR289913,CRR290127,CRR290117,CRR290065,CRR290174,CRR289938,CRR289984,CRR290101,CRR289994,CRR290182,CRR290075,CRR290071,CRR290010,CRR290118,CRR290060,CRR289973,CRR290222,CRR290129,CRR290062,CRR290256,CRR290196,CRR289971,CRR290070,CRR290220,CRR290048,CRR290095,CRR290099,CRR290146,CRR290116,CRR289926,CRR289975,CRR290178,CRR290134,CRR290212,CRR290076,CRR290003,CRR290017,CRR290033,CRR290228,CRR290019,CRR290024,CRR289948,CRR290046,CRR290058,CRR290151,CRR290177,CRR290087,SRR14251449,SRR14251461,SRR14251458,SRR14251453,SRR14251467,SRR14251452,SRR14251459,SRR14251470,SRR14251456,SRR14251451,SRR14251454,SRR14251465,SRR14251464,SRR14251460,SRR14251468,SRR14251471,SRR14251466,SRR14251455,SRR14251457,SRR14251469,SRR16925450,SRR16925451,SRR14251472,SRR15056515,SRR15056514,attraktion,D3_SRR7478291,D2_SRR7478270,D1_SRR7478269,D5_SRR7478253,C46_SRR7478318,C14_SRR7478295,C18_SRR7478256,C43_SRR7478250,C42_SRR7478251,C12_SRR7478247,C31_SRR7478298,C45_SRR7478252,C32_SRR7478297,C44_SRR7478254,D4_SRR7478312,C41_SRR7478268,C15_SRR7478257,C19_SRR7478261,SRR15149206,SRR15149207,SRR15149204,SRR15149205,SRR16352873,SRR19411263,SRR19411262,SRR19411264,kronos,BainongAK58_CRR062102,Zhoumai22_CRR062101,Bainong4199_CRR062147,bj,zm22,Zhou8425B_CRR062125,Orofen_CRR062117,Fengchan3_CRR062055,Xinong979_CRR062104,Zhengmai9023_CRR062098,Beijing8_CRR062116,bj8,Xinong881_CRR062181,mzm,Shijiazhuang54_CRR062048,Shiluan02-1_CRR062137,Xumai35_CRR062149,Zhoumai18_CRR062095,Zhoumai9_CRR062085,Zhoumai16_CRR062103,zm16,Jinan16_CRR062079,Fontarronco_CRR062188,Een1_CRR062076,jm47,Jinmai47_CRR062139,Yumai17_CRR062063,Zhongmai66_CRR062133,Lunxuan987_CRR062151,s4185,Shi4185_CRR062097,Shaannong7859_CRR062071,kf11,Sumai3_CRR062143,EarlyPremium_CRR062110,Gaocheng8901_CRR062136,Autonomia_CRR062179,Yanzhan4110_CRR062150,Mentana_CRR062109,Aifeng3_CRR062185,Yumai18_CRR062086,Xumai856_CRR062148,Jimai38_CRR062091,Boai7023_CRR062051,Funo_CRR062108,Jinan9_CRR062052,Yumai13_CRR062060,Shijiazhuang8_CRR062153,Zhongyou9507_CRR062140,Jimai26_CRR062075,Hengguan35_CRR062100,Wyalkatchem,Kechun14_CRR062182,Mianyang20_CRR062066,Jinan2_CRR062049,Jining3_CRR062173,Bima4_CRR062111,nc4,Ningchun4_CRR062084,Mara_CRR062171,Mianyang15_CRR062065,Xiaoyan96_CRR062183,Taishan1_CRR062056,Shannongfu63_CRR062067,Yumai41_CRR062087,Jimai20_CRR062080,Mianyang11_CRR062064,Mianyang26_CRR062088,Yumai2_CRR062072,Chuanmai42_CRR062135,Wenmai6_CRR062083,cm42,Huaimai20_CRR062099,Xinmai26_CRR062145,Jinmai10_CRR062177,Fan6_CRR062121,Rieti_CRR062127,Jinan13_CRR062074,Lumai21_CRR062077,Lumai15_CRR062089,Yannong19_CRR062078,Yannong21_CRR062144,Abbondanza_CRR062118,abo,Xian8_CRR062062,Jimai19_CRR062092,St1472-506_CRR062054,St2422-464_CRR062119,Jimai30_CRR062059,Lumai14_CRR062058,chuanmai104,Wasp,Bainong201_CRR062146,Xiaoyan22_CRR062152,Xuzhou14_CRR062053,Yumai47_CRR062175,Neixiang5_CRR062050,Zhongmai175_CRR062138,Xinong65_CRR062176,Yangmai158_CRR062081,ym158,Yangmai5_CRR062073,Xinkehan9_CRR062069,hd6172,CI12203_CRR062046,Handan6172_CRR062094,Lovrin10_CRR062120,Bainong791_CRR062186,Jinan17_CRR062082,Jimai22_CRR062096,jm22,Liangxing66_CRR062141,Liangxing99_CRR062142,Yumai7_CRR062061,VillaGlori_CRR062184,KN9204,Wilhelmina_CRR062128,Werla	CRR242191,CRR242190,CRR242201,CRR242194,CRR242197,CRR242199,CRR242204,CRR242205,CRR242196,CRR242206,CRR242187,SRR22993465,SRR22993464,SRR22993472,SRR22993466,SRR22993460,SRR22993458,tibeticum,PI225295,PI225271,spelta,WATDE0736,WATDE0732,WATDE0729,WATDE0196,WATDE0574,WATDE0005,WATDE0601,WATDE0702,WATDE0486,WATDE0025,WATDE0104,WATDE0953,WATDE0371,WATDE0369,WATDE0810,WATDE0768,WATDE0766,WATDE0765,WATDE0808,WATDE0531,WATDE0752,WATDE1017,WATDE1018,WATDE0680,WATDE0070,WATDE0436,WATDE0068,WATDE0805,WATDE0120,WATDE0121,WATDE0026,WATDE0001,WATDE0409,WATDE0410,WATDE0786,WATDE0818,WATDE0896,WATDE0089,WATDE0381,WATDE0037,WATDE0291,WATDE0246,WATDE0154,WATDE0169,WATDE0417,WATDE0131,WATDE0411,WATDE0017,WATDE0280,WATDE0850,WATDE0028,WATDE0854,WATDE0035,WATDE0421,WATDE0422,WATDE0984,WATDE0771,WATDE0071,WATDE0401,WATDE0382,WATDE0375,WATDE0683,WATDE0760,WATDE0123,WATDE0419,WATDE0258,WATDE0272,WATDE0646,WATDE0723,WATDE0920,WATDE0700,WATDE0067,WATDE0682,WATDE0069,WATDE0450,WATDE0640,WATDE0935,WATDE0521,WATDE0124,WATDE0819,WATDE0635,WATDE0617,WATDE0888,WATDE0932,WATDE0889,WATDE0709,WATDE0762,WATDE0063,WATDE0685,WATDE0325,WATDE0585,WATDE0090,WATDE0429,WATDE0343,WATDE0013,WATDE0598,WATDE0599,WATDE0777,WATDE0292,WATDE0970,WATDE0971,WATDE0185,WATDE0403,WATDE0489,WATDE0150,WATDE0171,WATDE0739,WATDE0951,WATDE0567,WATDE0492,WATDE0800,WATDE0846,WATDE1027,WATDE0651,WATDE0652,WATDE0986,WATDE0061,WATDE0649,WATDE0701,WATDE0704,WATDE0031,WATDE0581,WATDE1060,WATDE0100,WATDE0713,WATDE0873,WATDE0874,WATDE0774,WATDE0919,WATDE1010,WATDE0929,WATDE0939,WATDE0880,WATDE0088,WATDE0930,WATDE0118,WATDE1037,WATDE1056,WATDE1058,WATDE0664,WATDE0665,WATDE0614,WATDE1040,WATDE0687,WATDE0616,WATDE0597,WATDE0922,WATDE0603,WATDE0877,WATDE0117,WATDE1052,WATDE1053,WATDE0883,WATDE0396,WATDE0691,WATDE0657,WATDE0781,WATDE0634,WATDE0706,WATDE1051,WATDE0727,WATDE0783,WATDE1029,WATDE1030,WATDE1034,WATDE1035,WATDE0755,WATDE0775,WATDE0661,WATDE0913,WATDE0944,WATDE0957,WATDE0113,WATDE1005,WATDE0399,WATDE1004,WATDE0982,WATDE0989,WATDE0991,WATDE0074,WATDE0688,WATDE0703,WATDE0843,WATDE0589,WATDE0075,WATDE0794,WATDE0064,WATDE0906,WATDE0404,WATDE1048,WATDE0602,WATDE0841,WATDE0693,WATDE0694,WATDE0695,WATDE0697,WATDE0895,WATDE0789,WATDE0790,WATDE0054,WATDE0098,WATDE0662,WATDE0392,WATDE1031,WATDE1032,WATDE0181,WATDE0996,WATDE0770,WATDE0373,WATDE0032,WATDE0515,WATDE0663,WATDE0532,WATDE0538,WATDE0749,WATDE0250,WATDE0433,WATDE0745,WATDE0266,WATDE0522,WATDE0863,WATDE0091,WATDE0804,WATDE0937,WATDE0754,WATDE0312,WATDE0308,WATDE0394,WATDE0721,WATDE0057,WATDE0624,WATDE0540,WATDE0270,WATDE0446,WATDE0534,WATDE0335,WATDE0247,WATDE0803,WATDE0562,WATDE0553,WATDE0821,WATDE1026,WATDE0328,WATDE0490,WATDE0046,WATDE0823,WATDE0909,WATDE0938,WATDE0758,WATDE0759,WATDE0079,WATDE0881,WATDE0502,WATDE0374,WATDE0811,WATDE0516,WATDE0518,WATDE0672,WATDE0432,WATDE0043,WATDE0469,WATDE0471,WATDE0463,WATDE0547,WATDE0276,WATDE0027,WATDE0268,WATDE0894,WATDE0281,WATDE0321,WATDE0620,WATDE0618,WATDE0622,WATDE0085,WATDE0083,WATDE0407,WATDE0408,WATDE0184,WATDE0052,WATDE0426,WATDE0427,WATDE0141,WATDE0769,WATDE0671,WATDE0674,WATDE0140,WATDE0180,WATDE0310,WATDE0188,WATDE0018,WATDE0317,WATDE0053,WATDE0639,WATDE0901,WATDE0050,WATDE0737,WATDE0566,WATDE0313,WATDE0177,WATDE0319,WATDE0368,WATDE0318,WATDE0048,WATDE0527,WATDE0650,WATDE0229,WATDE0072,WATDE0386,WATDE0156,WATDE0277,WATDE0262,WATDE0255,WATDE0190,WATDE0194,WATDE0202,WATDE0243,WATDE0244,WATDE0254,WATDE0865,WATDE0440,WATDE0152,WATDE0263,WATDE0271,WATDE0173,WATDE0174,WATDE0175,WATDE0200,WATDE0791,WATDE0227,WATDE0370,WATDE0383,WATDE0763,WATDE0851,WATDE0679,WATDE0747,WATDE0423,WATDE0158,WATDE0212,WATDE0565,WATDE0149,WATDE0902,WATDE0576,WATDE0153,WATDE0259,WATDE0260,WATDE0443,WATDE0714,WATDE0049,WATDE0533,WATDE0379,WATDE0192,WATDE0178,WATDE0168,WATDE0007,WATDE0034,WATDE0412,WATDE0205,WATDE0801,WATDE0577,WATDE0556,WATDE0868,WATDE0275,WATDE0924,WATDE0630,WATDE0631,WATDE0204,WATDE0802,WATDE0712,WATDE0372,WATDE0439,WATDE0571,WATDE0012,WATDE0093,WATDE0882,WATDE0572,WATDE0242,WATDE0520,WATDE0424,WATDE0239,WATDE0826,WATDE0073,WATDE0102,WATDE0238,WATDE0526,WATDE0814,WATDE1012,WATDE0738,WATDE0950,WATDE0837,WATDE0828,WATDE0852,WATDE0112,WATDE0282,WATDE0019,WATDE0134,WATDE0211,WATDE0206,WATDE0594,WATDE0596,WATDE0476,WATDE0536,WATDE0793,WATDE0864,WATDE0329,WATDE1014,WATDE1002,WATDE0817,WATDE0391,WATDE0217,WATDE0438,WATDE0241,WATDE0541,WATDE0301,WATDE0299,WATDE0286,WATDE0285,WATDE0477,WATDE0457,WATDE0782,WATDE0872,WATDE1055,WATDE0115,WATDE0306,WATDE1046,WATDE0945,WATDE0875,WATDE0876,WATDE0138,WATDE0165,WATDE0467,WATDE0151,WATDE0304,WATDE1042,WATDE0474,WATDE0294,WATDE0668,WATDE0676,WATDE1049,WATDE1050,WATDE0133,WATDE0641,WATDE0675,WATDE0726,WATDE0273,WATDE0303,WATDE0176,WATDE0284,WATDE0302,WATDE0305,WATDE0337,WATDE0344,WATDE0345,WATDE0993,WATDE0999,WATDE1003,WATDE1021,WATDE1023,WATDE0904,WATDE0481,WATDE0183,WATDE0097,WATDE1009,WATDE0831,WATDE0203,WATDE0136,WATDE0387,WATDE0389,WATDE0157,WATDE0941,WATDE1016,WATDE0020,WATDE0065,WATDE0667,WATDE0689,WATDE0234,WATDE0825,WATDE0047,WATDE0094,WATDE0912,WATDE0004,WATDE0448,WATDE0899,WATDE0537,WATDE0539,WATDE0356,WATDE0358,WATDE0359,WATDE1019,WATDE0543,WATDE0011,WATDE0219,WATDE0332,WATDE0333,WATDE0933,WATDE0122,WATDE0033,WATDE0224,WATDE0315,WATDE0659,WATDE0355,WATDE0223,WATDE0509,WATDE0442,WATDE0812,WATDE0248,WATDE0249,WATDE0444,WATDE0833,WATDE0827,WATDE0878,WATDE0879,WATDE0059,WATDE0632,WATDE0636,WATDE0730,WATDE0718,WATDE0348,WATDE0352,WATDE0560,WATDE0561,WATDE0785,WATDE0199,WATDE0503,WATDE0198,WATDE0336,WATDE0425,WATDE0290,WATDE0109,WATDE0586,WATDE0966,WATDE0955,WATDE0978,WATDE0979,WATDE0981,WATDE0524,WATDE0969,WATDE0600,WATDE0643,WATDE0066,WATDE0558,WATDE0563,WATDE0666,WATDE0550,WATDE0030,WATDE0716,WATDE0892,WATDE0890,WATDE0002,WATDE0911,WATDE0815,WATDE0092,WATDE0905,WATDE0907,WATDE0445,WATDE0884,WATDE0887,WATDE0038,WATDE0225,WATDE0298,WATDE0293,WATDE0296,WATDE1062,WATDE0513,WATDE0010,WATDE0869,WATDE0780,WATDE0546,WATDE0591,WATDE0568,WATDE0592,WATDE1038,WATDE0482,WATDE0119,WATDE0507,WATDE0353,WATDE0354,WATDE0549,WATDE0552,WATDE0638,WATDE0898,WATDE0003,WATDE0148,WATDE0257,WATDE0129,WATDE0428,WATDE0278,WATDE0740,WATDE0975,WATDE0016,WATDE0095,WATDE0557,WATDE0500,WATDE0501,WATDE0021,WATDE0233,WATDE0465,WATDE0494,WATDE0496,WATDE0498,WATDE0505,WATDE0861,WATDE0862,WATDE0871,WATDE0859,WATDE0230,WATDE0082,WATDE0845,WATDE0848,WATDE0997,WATDE0060,WATDE0366,WATDE1025,WATDE0162,WATDE0164,WATDE0316,WATDE0504,WATDE0678,WATDE0720,WATDE0143,WATDE0144,WATDE0145,WATDE0146,WATDE1061,WATDE0487,WATDE0973,WATDE0974,WATDE0039,WATDE0040,WATDE0042,WATDE0078,WATDE0084,WATDE0107,WATDE0114,WATDE0644,WATDE0776,WATDE1008,WATDE0106,WATDE0670,WATDE0816,WATDE0958,WATDE0963,WATDE0377,WATDE0237,WATDE0228,WATDE0608,WATDE0830,WATDE0430,WATDE0511,WATDE0914,WATDE0983,WATDE0479,WATDE0096,WATDE0653,WATDE0725,WATDE0910,WATDE0915,WATDE0916,WATDE0954,WATDE0807,WATDE0006,WATDE0926,WATDE0927,WATDE0512,WATDE0461,CWI86481,CWI86403,CWI26618,CWI85241,BW50849,CWI86942,CWI86929,CWI14635,CWI102421,CWI11246,CWI85621,CWI56073,CWI84563,CWI84694,CWI85677,CWI55181,CWI49133,CWI84704,CWI84686,CWI84680,CWI56956,CWI57039,CWI71799,CWI14537,CWI57157,CWI57818,CWI87165,CWI30140,CWI86925,CWI6196,CWI86204,CWI57185,CWI49096,CWI86372,CWI86482,CWI5471,CWI57621,CWI101797,CWI101822,CWI14244,CWI85096,CWI87127,CWI28055,CWI49202,CWI26614,CWI30179,CWI98918,CSB,BYM,YM_1,JinHM,XHP,PRT-L1,SYR-L1,AFG-L2,UZB-C1,MEX-L1,DEU-L1,UZB-L1,GEO-L1,LXZXM,LZT,PAK-L2,DXHKYM,IRQ-L1,PAK-L3,TJK-L1,AFG-L3,IRN-L3,KSBP,HTZ,LTT,DYH,MXM,SM,FIN-L1,BQM,IRN-L4,JiaHM,LLX,ESP-L1,HRV-L1,TUR-L1,TMM,CHE-L1,QCM,ZJH,BMZ,HZB,LGD,LM,HUN-L1,DHM,GEO-L2,ITA-L2,ZP,HLM,BRA-L1,RUS-L1,BIH-L1,HM_1,IND-L2,SWE-L1,YZM,MKD-L1,JPN-L1,SRB-L1,KAZ-L1,ITA-L1,IRQ-L2,IRQ-L4,SYR-L2,SLZ,TUR-L2,AUT-L1,TUR-L4,TUR-L3,CRR290247,CRR290150,CRR290004,CRR290190,CRR290154,CRR290223,CRR290053,CRR290126,CRR290187,CRR290180,CRR290191,CRR290202,CRR290049,CRR289996,CRR290040,CRR290163,CRR290175,CRR290098,CRR290104,CRR290248,CRR289962,CRR290201,CRR290162,CRR290077,CRR290084,CRR290068,CRR290102,CRR290103,CRR290112,CRR290195,CRR289955,CRR289931,CRR290061,CRR290008,CRR290016,CRR290142,CRR290144,CRR289934,CRR290229,CRR289940,CRR290158,CRR289920,CRR290120,CRR289970,CRR290035,CRR290011,CRR290124,CRR289952,CRR290069,CRR290237,CRR290155,CRR290185,CRR290224,CRR289946,CRR290092,CRR290080,CRR290232,CRR289954,CRR290143,CRR290130,CRR289914,CRR289915,CRR289986,CRR290013,CRR290085,CRR290107,CRR290123,CRR290160,CRR290181,CRR290219,CRR290255,CRR290262,CRR290238,CRR289933,CRR290251,CRR290063,CRR290018,CRR290044,CRR290189,CRR290268,CRR290239,CRR290042,CRR290113,CRR290264,CRR290173,CRR290111,CRR290164,CRR290147,CRR289974,CRR289943,CRR290006,CRR290089,CRR290161,CRR290244,CRR289950,CRR290121,CRR290009,CRR289953,CRR290115,CRR290152,CRR289941,CRR290027,CRR289991,CRR289981,CRR290165,CRR290198,CRR289963,CRR289990,CRR290029,CRR290197,CRR290226,CRR290249,CRR290254,CRR290235,CRR289980,CRR289978,CRR290236,CRR289929,CRR289967,CRR289982,CRR289983,CRR290073,CRR290132,CRR290128,CRR290005,CRR290139,CRR289947,CRR290176,CRR290037,CRR290072,CRR289918,CRR290125,CRR290168,CRR290110,CRR289930,CRR290122,CRR290214,CRR289968,chinese_spring,C5_SRR7478313,C39_SRR7478277,C9_SRR7478299,C23_SRR7478266,C30_SRR7478305,C27_SRR7478301,C21_SRR7478260,C36_SRR7478285,C33_SRR7478296,C24_SRR7478304,C34_SRR7478317,C35_SRR7478283,C40_SRR7478267,C7_SRR7478246,C38_SRR7478284,C26_SRR7478302,C37_SRR7478282,C3_SRR7478306,SRR18513264,Zhushimai_CRR062170,Huoliyan_CRR062167,Galaohan_CRR062166,Chanbuzhi_CRR062161,Zaoxiaomai_CRR062162,Mazhamai_CRR062114,Wangshuibai_CRR062131,Paozimai_CRR062163,Jiangdongmen_CRR062107,Yanda1817_CRR062105,Youzitou_CRR062158,Baihuamai_CRR062169,Zijiehong_CRR062165,Baimazha_CRR062168,Chengduguangtou_CRR062115,Baishanmai_CRR062157,Fumai_CRR062132,Youzimai_CRR062113,chinesespringv2,Hezhoudamai_CRR062159,ChinsesSpring_CRR062130,Gatuo_CRR062156,Sanyuehuang_CRR062164,Laogaidaqingmang_CRR062154	Transposon related	ring type domain containing protein	nan
T.TIMOPHEEVII.TA2804.r2.2AG00241320.1	12515.3	12469.3	15248.4	0.983453	yes	VAL	Cimcog3,Sperber,Diablo,SchweigersTaca,Aronde,Expert,Fiorello,Legend,Talent,Equinox,Rendezvous,Tremie,Bersee,Druid,Torch,Prophet,Robigus,Blitz,Claire,Fielder,Veritas,Lancelot,CappelleDesprez,Fanal,Sicco,Stamm101,Hybrid46,Agron,BecardKachu,Altria,DrauhofenerKolben,Cimcog56,2145,BJBH,JM8H,ZDSH,ZYJWLQ,CRR290166,CRR289985,CRR290183,CRR290043,CRR289987,CRR290030,CRR290025,CRR290078,CRR290170,CRR290231,CRR289976,CRR290088,CRR290079,CRR289938,CRR289977,CRR289989,CRR289922,CRR290076,SRR15149206,Zhoumai22_CRR062101,Zhengmai9023_CRR062098,Beijing8_CRR062116,Shijiazhuang54_CRR062048,Shiluan02-1_CRR062137,Xumai35_CRR062149,Zhoumai18_CRR062095,Zhoumai16_CRR062103,Jinan16_CRR062079,Fontarronco_CRR062188,Jinmai47_CRR062139,Yumai17_CRR062063,Zhongmai66_CRR062133,Lunxuan987_CRR062151,Shaannong7859_CRR062071,Yumai18_CRR062086,Bainong3217_CRR062070,Boai7023_CRR062051,Zhongyou9507_CRR062140,Bima4_CRR062111,Mexipak66_CRR062122,Mara_CRR062171,Mianyang11_CRR062064,PH82-2-2_CRR062180,Fan6_CRR062121,Jinan13_CRR062074,Yannong21_CRR062144,Mengxian201_CRR062189,Jimai30_CRR062059,Lumai14_CRR062058,Neuzucht_CRR062190,Xinong6028_CRR062112,Yangmai5_CRR062073,Handan6172_CRR062094,Bainong791_CRR062186,Jimai22_CRR062096	CRR242197,CRR242206,CRR242198,SRR22993472,WATDE0041,WATDE0462,WATDE0601,WATDE0486,WATDE0378,WATDE0369,WATDE0765,WATDE0008,WATDE0252,WATDE0788,WATDE0743,WATDE0026,WATDE0029,WATDE0410,WATDE0381,WATDE0037,WATDE0127,WATDE0154,WATDE0707,WATDE0850,WATDE0035,WATDE0626,WATDE0771,WATDE0683,WATDE0123,WATDE0272,WATDE0920,WATDE0069,WATDE0744,WATDE0617,WATDE0889,WATDE0709,WATDE0492,WATDE0699,WATDE0651,WATDE0100,WATDE1010,WATDE0929,WATDE0880,WATDE1037,WATDE0664,WATDE0665,WATDE0055,WATDE1040,WATDE0612,WATDE0361,WATDE0396,WATDE0435,WATDE0657,WATDE0781,WATDE0706,WATDE1029,WATDE0775,WATDE0661,WATDE0613,WATDE0105,WATDE0957,WATDE0113,WATDE0399,WATDE1004,WATDE0982,WATDE0989,WATDE0991,WATDE0688,WATDE0703,WATDE0843,WATDE0840,WATDE0839,WATDE0602,WATDE0841,WATDE0856,WATDE0695,WATDE0790,WATDE0582,WATDE0054,WATDE0098,WATDE1032,WATDE0373,WATDE0795,WATDE0452,WATDE0749,WATDE0857,WATDE0091,WATDE0903,WATDE0446,WATDE0335,WATDE0803,WATDE0686,WATDE0735,WATDE0374,WATDE0756,WATDE0894,WATDE0620,WATDE0426,WATDE0141,WATDE0484,WATDE0671,WATDE0334,WATDE0310,WATDE0901,WATDE0050,WATDE0319,WATDE0126,WATDE0156,WATDE0431,WATDE0434,WATDE0510,WATDE0728,WATDE0748,WATDE0750,WATDE0865,WATDE0742,WATDE0350,WATDE0383,WATDE0212,WATDE0902,WATDE0533,WATDE0606,WATDE0007,WATDE0773,WATDE0205,WATDE0449,WATDE0542,WATDE0630,WATDE0204,WATDE0385,WATDE0453,WATDE0441,WATDE0102,WATDE0611,WATDE0950,WATDE0207,WATDE0134,WATDE0211,WATDE0594,WATDE1002,WATDE0216,WATDE0541,WATDE0301,WATDE0285,WATDE0087,WATDE0457,WATDE0872,WATDE1055,WATDE0214,WATDE0467,WATDE0304,WATDE0628,WATDE0676,WATDE0928,WATDE0176,WATDE0235,WATDE0993,WATDE0999,WATDE0097,WATDE1009,WATDE0689,WATDE0220,WATDE0825,WATDE0779,WATDE0899,WATDE0539,WATDE1019,WATDE0033,WATDE0224,WATDE0191,WATDE0442,WATDE0730,WATDE0342,WATDE0934,WATDE0195,WATDE0347,WATDE0969,WATDE0643,WATDE0911,WATDE0445,WATDE0225,WATDE0293,WATDE0519,WATDE0780,WATDE0568,WATDE1038,WATDE0482,WATDE0353,WATDE0354,WATDE0549,WATDE0552,WATDE0257,WATDE0975,WATDE0669,WATDE0021,WATDE0505,WATDE0871,WATDE0859,WATDE0316,WATDE0678,WATDE0973,WATDE0974,WATDE0644,WATDE0106,WATDE0511,WATDE0983,WATDE0080,WATDE0725,BW50849,CWI86929,CWI11246,CWI56073,CWI84694,CWI84686,CWI84680,CWI14537,CWI30140,CWI6548,CWI5471,CWI57621,CWI85902,CWI101797,CWI85096,CWI86977,CWI87127,CWI28055,CWI30179,CSB,IRQ-L3,JinHM,URY-L2,CYHM,WYM,DXHKYM,IRQ-L1,ROM-L1,TJK-L1,AFG-L3,IRN-L3,KSBP,DYH,LLX,ESP-L1,TJBXM,CHE-L1,HZB,ZP,RUS-L1,SYR-L2,TUR-L2,TUR-L3,UKR-L1,CRR290004,CRR289919,CRR290175,CRR290098,CRR290104,CRR289962,CRR290077,CRR290195,CRR290186,CRR290142,CRR290144,CRR289934,CRR289940,CRR290090,CRR290260,CRR290124,CRR289952,CRR290237,CRR290164,CRR289990,CRR290226,CRR290031,CRR289929,CRR289983,CRR289947,CRR289918,CRR290261,C39_SRR7478277,Wangshuibai_CRR062131,Paozimai_CRR062163,Yanda1817_CRR062105,Chengduguangtou_CRR062115,Fumai_CRR062132,Youzimai_CRR062113,Qiangweimai_CRR062155,Guangtoubaishenmai_CRR062160	Protein coding	l ascorbate peroxidase 1 cytosolic	GO:0004601|GO:0006979|GO:0020037
T.TIMOPHEEVII.TA2804.r2.2AG00241440.1	3156.57	2976	5586.36	0.930824	yes	VAL	Xinong6028_CRR062112		Protein coding	myb transcription factor of	nan
T.TIMOPHEEVII.TA2804.r2.2AG00241500.1	7963.32	10611.1	43968.7	1.07938	yes	VAL	SRR15208100,SRR25003492,SRR25000424,SRR13959711,SRR13959710,SRR17290061,SRR17290062,SRR17290063,aikang58,SRR15681647,SRR15681648,SRR15681639,SRR15681637,SRR21619499,PI168681,PI168682,stanley,julius,landmark,weebil,mace,norin61,arinalrfor,symattis,robigus,jagger,claire,paragon,lancer,cadenza,Cimcog3,Arminda,Mercia,Zentos,Ibis,Kranich,Obelisk,Sperber,Perlo,Capo,Norda,Capitaine,MarisHuntsman,Albatross,Cimcog47,Catamaran,Tambor,Taras,Alba,PamyatAzieva,Super152,Nautica,Leda,Voyage,Banner,Diablo,Titus,JossCambier,Multiweiss,Heine7,Pony,Treasure,SchweigersTaca,RitzlhoferNeu,Extrem,Aronde,Koga1,Karat,Expert,Pomerelle,KWSSantiago,Pavon76,Fiorello,Erland,Legend,Vocal,Orlando,Talent,ErlaKolben,Holster,Alert,Equinox,Rendezvous,Malacca,Spitfire,Savannah,Garcia,Tremie,Mina,Avalon,Marco,CampRemy,Minister,Slejpner,Sportsman,Eagle,Banco,Oenus,Bersee,Boxer,Consort,Crest,Druid,Encore,Iena,Pastiche,Shamrock,Shango,Torch,Torfrida,Vaguedepis,Warrior,Avocet,Vilmorin27,Gawain,Rebel,Granada,Longbow,Soleil,Prophet,Robigus,Drake,Revelation,Top,Renan,Courtot,Glasgow,MISR1,Cimcog32,Captor,Denver,Hereward,Ikarus,Dorby,MarisWidgeon,Bounty,Ability,Calif,Cordiale,Galant,Beaver,Blitz,Buster,Cezanne,Charger,Claire,Disponent,Fielder,Flame,Florida,Galahad,Haven,Marisranger,Newhaven,Solstice,Tanker,Turpin,Veritas,Lancelot,Aztec,CappelleDesprez,Hobbit,Tandem,Festival,Grafton,Crusoe,Odeon,Scipion,Riband,Beauchamp,Recital,Tadorna,Peragis,MarisDove,Muck,Fanal,Opata,TriumphNDL,David,Sicco,RedFife,Thatcher,Pepital,Record,Lutin,Soissons,Urban,Zemon,Stamm101,Walde,Flair,Hybrid46,Stella,Fidel,Diplomat,ProfMarshall,Regent,Thor,Starke2,Kosack,Stava,Mahndorfer,Trafalgar,Eros,Holdfast,Svale,Mendel,Odin,Virgo,Flamingo,RimpausBraun,EtoiledeChoisy,Agron,Boreonos,Tschermaks,Cimcog53,Pfau,Cimcog26,BecardKachu,Mironovska,Felix,Almus,Alcedo,RimpausBastard2,Rabe,Altria,Kontrast,Palur,DrauhofenerKolben,Spark,Cimcog56,Reedling,Moisson,Vilmorin53,Bandit,Gabo,Highbury,CWI101008,CWI8855,2145,KS050444K-5,KS030923K-5,Gallagher,Ruby-Lee,Karl92,Everest,Heyne,SYMonument,Jagalene,1863,Aspen,CZ6406,Duster,KS060476M-6,Overley,HNSH,USA-C1,FMSY,BJBH,PYEQ,KXSH,AMN,ZDSH,ZYJWLQ,JCYLYL,YNSW,NLD-C1,XYLH,KFSH,CHL-C1,YASY,NXWH,KFEH,ITA-C1,CAN-C1,GYWLL,FRA-C1,kariega,fielder,renan,CRR289937,CRR290081,CRR290022,CRR290216,CRR289917,CRR290193,CRR290217,CRR290263,CRR289939,CRR289951,CRR289972,CRR290059,CRR289958,CRR290246,CRR290234,CRR290166,CRR289985,CRR290188,CRR290157,CRR290002,CRR290026,CRR289993,CRR290036,CRR290039,CRR290221,CRR290100,CRR290141,CRR289992,CRR290183,CRR290106,CRR290140,CRR290050,CRR290043,CRR289987,CRR289944,CRR290241,CRR290030,CRR289999,CRR290218,CRR289923,CRR290137,CRR289959,CRR289956,CRR290021,CRR290211,CRR290203,CRR289957,CRR290267,CRR290199,CRR290210,CRR290209,CRR290000,CRR290025,CRR290227,CRR289997,CRR290108,CRR290078,CRR290170,CRR290055,CRR289949,CRR290082,CRR289965,CRR289979,CRR290204,CRR290194,CRR289960,CRR290231,CRR290257,CRR290093,CRR290172,CRR290051,CRR290014,CRR290094,CRR290206,CRR290253,CRR289976,CRR290088,CRR289998,CRR289925,CRR290012,CRR290135,CRR290145,CRR290266,CRR290171,CRR290001,CRR290208,CRR290015,CRR290038,CRR290079,CRR290233,CRR290034,CRR290242,CRR289961,CRR290007,CRR290023,CRR290066,CRR290133,CRR289942,CRR290056,CRR290258,CRR289924,CRR290057,CRR289966,CRR290252,CRR290032,CRR290086,CRR290153,CRR290156,CRR289913,CRR290127,CRR290169,CRR290117,CRR290096,CRR290148,CRR290065,CRR290174,CRR289938,CRR289984,CRR290101,CRR289994,CRR290041,CRR290182,CRR290075,CRR290071,CRR290052,CRR290045,CRR290010,CRR289977,CRR290064,CRR290149,CRR290265,CRR290118,CRR290060,CRR289989,CRR289973,CRR290222,CRR290129,CRR290062,CRR290256,CRR290196,CRR289971,CRR290070,CRR290220,CRR290048,CRR290095,CRR290205,CRR289922,CRR290028,CRR289988,CRR290192,CRR290099,CRR290146,CRR289936,CRR290054,CRR290116,CRR290109,CRR289926,CRR289975,CRR289945,CRR290178,CRR290134,CRR290212,CRR290076,CRR290003,CRR290017,CRR290033,CRR290228,CRR290019,CRR290024,CRR289948,CRR290046,CRR290058,CRR290151,CRR290177,CRR290087,SRR14251461,SRR14251458,SRR14251463,SRR14251452,SRR14251459,SRR14251470,SRR14251456,SRR14251454,SRR14251465,SRR14251464,SRR14251460,SRR14251462,SRR14251471,SRR14251466,SRR14251455,SRR14251457,SRR14251469,SRR16925450,SRR16925451,SRR14251472,SRR15056515,attraktion,D3_SRR7478291,D2_SRR7478270,D1_SRR7478269,D5_SRR7478253,C46_SRR7478318,C14_SRR7478295,C18_SRR7478256,C43_SRR7478250,C42_SRR7478251,C31_SRR7478298,C22_SRR7478265,C45_SRR7478252,C32_SRR7478297,C11_SRR7478290,C44_SRR7478254,C16_SRR7478258,C15_SRR7478257,C19_SRR7478261,SRR15149206,SRR15149207,SRR15149204,SRR15149205,SRR16352873,SRR19411262,SRR19411264,kronos,BainongAK58_CRR062102,Zhoumai22_CRR062101,Bainong4199_CRR062147,bj,zm22,Zhou8425B_CRR062125,Orofen_CRR062117,Fengchan3_CRR062055,Xinong979_CRR062104,Zhengmai9023_CRR062098,Beijing8_CRR062116,bj8,Xinong881_CRR062181,mzm,Shijiazhuang54_CRR062048,Bima1_CRR062047,Shiluan02-1_CRR062137,Aimengniu_CRR062124,amn,Xumai35_CRR062149,Zhoumai18_CRR062095,Zhoumai9_CRR062085,Zhoumai16_CRR062103,zm16,Jinan16_CRR062079,Fontarronco_CRR062188,Een1_CRR062076,jm47,Jinmai47_CRR062139,SanPastore_CRR062187,Yumai17_CRR062063,Zhongmai66_CRR062133,Lunxuan987_CRR062151,s4185,Shi4185_CRR062097,Shaannong7859_CRR062071,kf11,Sumai3_CRR062143,EarlyPremium_CRR062110,Gaocheng8901_CRR062136,Autonomia_CRR062179,Yanzhan4110_CRR062150,Mentana_CRR062109,Aifeng3_CRR062185,Yumai18_CRR062086,Bainong3217_CRR062070,Xumai856_CRR062148,Jimai38_CRR062091,Boai7023_CRR062051,Funo_CRR062108,Jinan9_CRR062052,Yumai13_CRR062060,Shijiazhuang8_CRR062153,Zhongyou9507_CRR062140,Jimai26_CRR062075,Hengguan35_CRR062100,Wyalkatchem,Gaoyou503_CRR062090,Kechun14_CRR062182,Mianyang20_CRR062066,Jinan2_CRR062049,Jining3_CRR062173,Bima4_CRR062111,Mexipak66_CRR062122,nc4,Ningchun4_CRR062084,Mara_CRR062171,Mianyang15_CRR062065,Xiaoyan96_CRR062183,Yuejin5_CRR062172,Taishan1_CRR062056,Shannongfu63_CRR062067,Yumai41_CRR062087,Jimai20_CRR062080,Ganmai8_CRR062057,Mianyang11_CRR062064,Mianyang26_CRR062088,Yanshi4_CRR062174,Yumai2_CRR062072,Chuanmai42_CRR062135,Wenmai6_CRR062083,cm42,PH82-2-2_CRR062180,Xiaoyan6_CRR062123,xy6,Huaimai20_CRR062099,Shaan213_CRR062178,Xinmai26_CRR062145,Jinmai10_CRR062177,Fan6_CRR062121,Rieti_CRR062127,Jinan13_CRR062074,Lumai21_CRR062077,Zhengmai366_CRR062093,zm336,Lumai15_CRR062089,Yannong19_CRR062078,Yannong21_CRR062144,Fengdecunmai5_CRR062134,Abbondanza_CRR062118,abo,Xian8_CRR062062,Jimai19_CRR062092,St1472-506_CRR062054,St2422-464_CRR062119,Mengxian201_CRR062189,Jimai30_CRR062059,Lumai14_CRR062058,chuanmai104,Wasp,Bainong201_CRR062146,Xiaoyan22_CRR062152,Neuzucht_CRR062190,Xuzhou14_CRR062053,Chuanmai22_CRR062068,Yumai47_CRR062175,Quality_CRR062126,Neixiang5_CRR062050,Zhongmai175_CRR062138,Akagomughi_CRR062129,Xinong65_CRR062176,xng6028,Yangmai158_CRR062081,ym158,Xinong6028_CRR062112,Yangmai5_CRR062073,Xinkehan9_CRR062069,hd6172,CI12203_CRR062046,Handan6172_CRR062094,Lovrin10_CRR062120,Bainong791_CRR062186,Jinan17_CRR062082,Jimai22_CRR062096,jm22,Liangxing66_CRR062141,Liangxing99_CRR062142,Yumai7_CRR062061,VillaGlori_CRR062184,KN9204,Wilhelmina_CRR062128,Werla,Waxwing	CRR242188,CRR242191,CRR242193,CRR242190,CRR242201,CRR242186,CRR242192,CRR242194,CRR242195,CRR242197,CRR242199,CRR242200,CRR242202,CRR242204,CRR242196,CRR242206,CRR242187,CRR242198,CRR242203,SRR22993465,SRR22993464,SRR22993472,SRR22993467,SRR22993463,SRR22993466,SRR22993468,SRR22993460,SRR22993469,SRR22993471,SRR22993462,SRR22993458,tibeticum,TRI28863,PI367199,PI225295,PI367203,spelta,WATDE0456,WATDE0736,WATDE0732,WATDE0729,WATDE0196,WATDE0041,WATDE0462,WATDE0574,WATDE0005,WATDE0601,WATDE0702,WATDE0918,WATDE0486,WATDE0025,WATDE0104,WATDE0953,WATDE0371,WATDE0369,WATDE0810,WATDE0768,WATDE0766,WATDE0765,WATDE0808,WATDE0531,WATDE0752,WATDE0252,WATDE0253,WATDE0451,WATDE1017,WATDE1018,WATDE0680,WATDE0070,WATDE0788,WATDE0436,WATDE0068,WATDE0805,WATDE0120,WATDE0121,WATDE0026,WATDE0001,WATDE0409,WATDE0410,WATDE0786,WATDE0818,WATDE0896,WATDE0089,WATDE0381,WATDE0037,WATDE0291,WATDE0246,WATDE0154,WATDE0169,WATDE0417,WATDE0131,WATDE0411,WATDE0017,WATDE0280,WATDE0850,WATDE0028,WATDE0854,WATDE0035,WATDE0421,WATDE0422,WATDE0984,WATDE0771,WATDE0071,WATDE0401,WATDE0382,WATDE0375,WATDE0683,WATDE0760,WATDE0123,WATDE0419,WATDE0258,WATDE0272,WATDE0646,WATDE0182,WATDE0723,WATDE0920,WATDE0700,WATDE0067,WATDE0682,WATDE0069,WATDE0450,WATDE0761,WATDE0640,WATDE0935,WATDE0521,WATDE0124,WATDE0819,WATDE0635,WATDE0617,WATDE0888,WATDE0932,WATDE0889,WATDE0709,WATDE0762,WATDE0063,WATDE0685,WATDE0325,WATDE0585,WATDE0090,WATDE0429,WATDE0343,WATDE0013,WATDE0598,WATDE0599,WATDE0777,WATDE0292,WATDE0970,WATDE0971,WATDE0185,WATDE0403,WATDE0489,WATDE0150,WATDE0187,WATDE0222,WATDE0171,WATDE0739,WATDE0951,WATDE0567,WATDE0492,WATDE0800,WATDE0570,WATDE0846,WATDE1027,WATDE0651,WATDE0652,WATDE0986,WATDE0061,WATDE0649,WATDE0798,WATDE0324,WATDE0569,WATDE0701,WATDE0704,WATDE0031,WATDE0581,WATDE0609,WATDE1060,WATDE0100,WATDE0713,WATDE0873,WATDE0874,WATDE0774,WATDE0919,WATDE1010,WATDE0929,WATDE0939,WATDE0880,WATDE0088,WATDE0930,WATDE0118,WATDE1037,WATDE1056,WATDE1058,WATDE0664,WATDE0665,WATDE0614,WATDE0056,WATDE1040,WATDE0687,WATDE0923,WATDE0616,WATDE0597,WATDE0922,WATDE0603,WATDE0877,WATDE0117,WATDE1052,WATDE1053,WATDE0883,WATDE0023,WATDE0361,WATDE0363,WATDE0396,WATDE0691,WATDE0365,WATDE0657,WATDE0397,WATDE0658,WATDE0781,WATDE0634,WATDE0706,WATDE1051,WATDE0727,WATDE0783,WATDE1029,WATDE1030,WATDE1034,WATDE1035,WATDE0755,WATDE0661,WATDE0835,WATDE0836,WATDE0913,WATDE0613,WATDE0944,WATDE0105,WATDE0957,WATDE0113,WATDE1005,WATDE0399,WATDE1004,WATDE0982,WATDE0989,WATDE0991,WATDE0074,WATDE0688,WATDE0703,WATDE0843,WATDE0588,WATDE0589,WATDE0075,WATDE0794,WATDE0064,WATDE0906,WATDE0840,WATDE0404,WATDE1048,WATDE0839,WATDE0602,WATDE0841,WATDE0856,WATDE0693,WATDE0694,WATDE0695,WATDE0697,WATDE0895,WATDE0789,WATDE0790,WATDE0582,WATDE0054,WATDE0098,WATDE0610,WATDE0655,WATDE0662,WATDE0392,WATDE1031,WATDE1032,WATDE0181,WATDE0996,WATDE0770,WATDE0373,WATDE0032,WATDE0515,WATDE0663,WATDE0532,WATDE0538,WATDE0749,WATDE0250,WATDE0433,WATDE0745,WATDE0266,WATDE0522,WATDE0863,WATDE0091,WATDE0797,WATDE0804,WATDE0937,WATDE0754,WATDE0312,WATDE0308,WATDE0394,WATDE0721,WATDE0057,WATDE0624,WATDE0540,WATDE0270,WATDE0446,WATDE0534,WATDE0335,WATDE0529,WATDE0247,WATDE0562,WATDE0553,WATDE0821,WATDE0627,WATDE0686,WATDE1026,WATDE0328,WATDE0490,WATDE0046,WATDE0823,WATDE0909,WATDE0938,WATDE0051,WATDE0058,WATDE0758,WATDE0759,WATDE0079,WATDE0881,WATDE0502,WATDE0811,WATDE0516,WATDE0518,WATDE0672,WATDE0432,WATDE0043,WATDE0469,WATDE0471,WATDE0463,WATDE0547,WATDE0276,WATDE0027,WATDE0756,WATDE0268,WATDE0894,WATDE0281,WATDE0321,WATDE0620,WATDE0622,WATDE0085,WATDE0083,WATDE0407,WATDE0408,WATDE0184,WATDE0052,WATDE0426,WATDE0427,WATDE0141,WATDE0769,WATDE0484,WATDE0671,WATDE0674,WATDE0140,WATDE0323,WATDE0334,WATDE0044,WATDE0045,WATDE0488,WATDE0180,WATDE0310,WATDE0413,WATDE0420,WATDE0188,WATDE0018,WATDE0317,WATDE0053,WATDE0639,WATDE0901,WATDE0050,WATDE0737,WATDE0566,WATDE0313,WATDE0177,WATDE0319,WATDE0368,WATDE0318,WATDE0048,WATDE0527,WATDE0650,WATDE0660,WATDE0229,WATDE0072,WATDE0386,WATDE0156,WATDE0277,WATDE0415,WATDE0262,WATDE0255,WATDE0190,WATDE0194,WATDE0202,WATDE0243,WATDE0244,WATDE0254,WATDE0865,WATDE0440,WATDE0152,WATDE0263,WATDE0271,WATDE0173,WATDE0174,WATDE0175,WATDE0200,WATDE0791,WATDE0227,WATDE0370,WATDE0383,WATDE0763,WATDE0215,WATDE0851,WATDE0679,WATDE0747,WATDE0423,WATDE0158,WATDE0405,WATDE0212,WATDE0565,WATDE0149,WATDE0221,WATDE0902,WATDE0576,WATDE0153,WATDE0259,WATDE0260,WATDE0015,WATDE0443,WATDE0714,WATDE0049,WATDE0533,WATDE0379,WATDE0710,WATDE0192,WATDE0178,WATDE0168,WATDE0007,WATDE0034,WATDE0412,WATDE0454,WATDE0455,WATDE0205,WATDE0449,WATDE0801,WATDE0577,WATDE0116,WATDE0556,WATDE0868,WATDE0275,WATDE0924,WATDE0630,WATDE0631,WATDE0204,WATDE0802,WATDE0712,WATDE0372,WATDE0439,WATDE0571,WATDE0012,WATDE0093,WATDE0882,WATDE0572,WATDE0242,WATDE0520,WATDE0424,WATDE0239,WATDE0826,WATDE0073,WATDE0102,WATDE0238,WATDE0611,WATDE0526,WATDE0814,WATDE1012,WATDE0738,WATDE0086,WATDE0578,WATDE0950,WATDE0837,WATDE0828,WATDE0852,WATDE0579,WATDE0112,WATDE0282,WATDE0019,WATDE0207,WATDE0134,WATDE0947,WATDE0211,WATDE0206,WATDE0594,WATDE0596,WATDE0476,WATDE0536,WATDE0793,WATDE0864,WATDE0329,WATDE1014,WATDE1002,WATDE0817,WATDE0391,WATDE0217,WATDE0438,WATDE0339,WATDE0241,WATDE0541,WATDE0301,WATDE0299,WATDE0286,WATDE0285,WATDE0477,WATDE0087,WATDE0457,WATDE0987,WATDE0782,WATDE0872,WATDE1055,WATDE0115,WATDE0306,WATDE1046,WATDE0945,WATDE0875,WATDE0876,WATDE0138,WATDE0165,WATDE0467,WATDE0159,WATDE0160,WATDE0151,WATDE0304,WATDE1042,WATDE0474,WATDE0294,WATDE0668,WATDE0676,WATDE1049,WATDE1050,WATDE0133,WATDE0641,WATDE0675,WATDE0726,WATDE0928,WATDE0273,WATDE0303,WATDE0176,WATDE0284,WATDE0302,WATDE0305,WATDE0337,WATDE0344,WATDE0345,WATDE0993,WATDE0999,WATDE1003,WATDE1021,WATDE1023,WATDE0604,WATDE0904,WATDE0481,WATDE0615,WATDE0183,WATDE0097,WATDE1009,WATDE0831,WATDE0203,WATDE0136,WATDE0387,WATDE0389,WATDE0157,WATDE0941,WATDE1016,WATDE1001,WATDE0020,WATDE0065,WATDE0667,WATDE0099,WATDE0689,WATDE0648,WATDE0234,WATDE0825,WATDE0047,WATDE0094,WATDE0912,WATDE0004,WATDE0448,WATDE0537,WATDE0539,WATDE0356,WATDE0358,WATDE0359,WATDE1019,WATDE0543,WATDE0011,WATDE0219,WATDE0332,WATDE0333,WATDE0544,WATDE0933,WATDE0967,WATDE0103,WATDE0122,WATDE0033,WATDE0224,WATDE0315,WATDE0659,WATDE0223,WATDE0509,WATDE0442,WATDE0812,WATDE0248,WATDE0249,WATDE0444,WATDE0833,WATDE0827,WATDE0878,WATDE0879,WATDE0059,WATDE0632,WATDE0636,WATDE0730,WATDE0718,WATDE0348,WATDE0352,WATDE0560,WATDE0561,WATDE0785,WATDE0900,WATDE1044,WATDE0342,WATDE0934,WATDE0199,WATDE0503,WATDE0198,WATDE0336,WATDE0425,WATDE0290,WATDE0036,WATDE0109,WATDE0586,WATDE0966,WATDE0347,WATDE0705,WATDE0340,WATDE0955,WATDE0978,WATDE0979,WATDE0981,WATDE0524,WATDE0969,WATDE0600,WATDE0643,WATDE0066,WATDE0558,WATDE0563,WATDE0666,WATDE0550,WATDE0014,WATDE0209,WATDE0030,WATDE0716,WATDE0892,WATDE0890,WATDE0002,WATDE0911,WATDE0815,WATDE0092,WATDE0905,WATDE0907,WATDE0445,WATDE0884,WATDE0887,WATDE0038,WATDE0225,WATDE0298,WATDE0293,WATDE0296,WATDE1062,WATDE0264,WATDE0513,WATDE0010,WATDE0869,WATDE0780,WATDE0546,WATDE0591,WATDE0568,WATDE0592,WATDE1038,WATDE0482,WATDE0977,WATDE0119,WATDE0507,WATDE0353,WATDE0354,WATDE0549,WATDE0965,WATDE0552,WATDE0638,WATDE0898,WATDE0003,WATDE0148,WATDE0257,WATDE0129,WATDE0428,WATDE0278,WATDE0740,WATDE0975,WATDE0016,WATDE0095,WATDE0557,WATDE0500,WATDE0501,WATDE0021,WATDE0233,WATDE0108,WATDE0465,WATDE0494,WATDE0496,WATDE0498,WATDE0505,WATDE0861,WATDE0961,WATDE0862,WATDE0871,WATDE0859,WATDE0952,WATDE0230,WATDE0232,WATDE0236,WATDE0082,WATDE0845,WATDE0848,WATDE0997,WATDE0287,WATDE0060,WATDE0366,WATDE1025,WATDE0162,WATDE0164,WATDE0316,WATDE0504,WATDE0110,WATDE0111,WATDE0678,WATDE0720,WATDE0995,WATDE0143,WATDE0144,WATDE0145,WATDE0146,WATDE1061,WATDE0487,WATDE0973,WATDE0974,WATDE0040,WATDE0042,WATDE0078,WATDE0084,WATDE0107,WATDE0114,WATDE0644,WATDE0776,WATDE1008,WATDE0106,WATDE0331,WATDE0670,WATDE0816,WATDE0958,WATDE0963,WATDE0377,WATDE0237,WATDE0077,WATDE0228,WATDE0608,WATDE0830,WATDE0430,WATDE0511,WATDE0914,WATDE0076,WATDE0983,WATDE0479,WATDE0062,WATDE0080,WATDE0081,WATDE0096,WATDE0101,WATDE0459,WATDE0460,WATDE0555,WATDE0653,WATDE0725,WATDE0910,WATDE0915,WATDE0916,WATDE0917,WATDE0954,WATDE0807,WATDE0288,WATDE0024,WATDE0006,WATDE0926,WATDE0927,WATDE0022,WATDE0512,WATDE0461,CWI6510,CWI86481,CWI86403,CWI26618,CWI6197,CWI85241,BW50849,CWI86942,CWI86929,CWI14635,CWI102421,CWI11246,CWI85621,CWI56073,CWI84563,CWI84694,CWI85677,CWI85592,CWI55181,CWI49133,CWI84704,CWI84686,CWI84680,CWI56956,CWI57039,CWI71799,CWI14537,CWI57157,CWI57818,CWI87165,CWI86925,CWI6196,CWI86204,CWI57185,CWI49096,CWI86372,CWI86482,CWI6548,CWI5471,CWI57621,CWI85902,CWI101797,CWI101822,CWI14244,CWI85096,CWI85081,CWI87127,CWI28055,CWI87191,CWI49202,CWI26614,CWI30179,CWI98918,CSB,IRQ-L3,BYM,YM_1,IND-L1,XHP,PRT-L1,SYR-L1,AFG-L2,UZB-C1,MEX-L1,DEU-L1,UZB-L1,ZWT,GEO-L1,LXZXM,LZT,PAK-L2,DXHKYM,IRQ-L1,PAK-L1,PAK-L3,ROM-L1,TJK-L1,AFG-L3,IRN-L3,KSBP,HTZ,LTT,DYH,MXM,SM,AFG-L1,FIN-L1,BQM,IRN-L4,JiaHM,LLX,ESP-L1,HRV-L1,TUR-L1,TMM,CHE-L1,GRC-L1,QCM,ZJH,BMZ,HZB,LGD,LM,HUN-L1,HMM,DHM,GEO-L2,UKR-L2,ITA-L2,ZP,HLM,BRA-L1,URY-L1,RUS-L1,BIH-L1,JM_1,IRN-L1,DKM,HM_1,IND-L2,SWE-L1,YZM,MKD-L1,GBR-L1,JPN-L1,SRB-L1,KAZ-L1,ITA-L1,IRQ-L2,IRQ-L4,SYR-L2,HCM,SLZ,TUR-L2,XFS,NLD-L1,AUT-L1,TUR-L4,BDHHM,IRN-L2,TUR-L3,UKR-L1,YMBF,CRR290247,CRR290150,CRR290240,CRR290004,CRR290114,CRR290269,CRR290136,CRR290190,CRR289927,CRR290200,CRR290154,CRR290223,CRR289919,CRR290053,CRR290126,CRR290187,CRR290180,CRR290191,CRR290202,CRR290020,CRR290049,CRR289996,CRR290040,CRR290163,CRR290175,CRR290098,CRR290104,CRR289916,CRR290248,CRR289962,CRR290201,CRR290162,CRR290077,CRR290084,CRR290068,CRR290102,CRR290103,CRR290105,CRR290112,CRR290195,CRR289955,CRR289931,CRR290061,CRR290047,CRR290186,CRR290008,CRR290016,CRR290074,CRR290142,CRR290250,CRR290144,CRR289934,CRR290229,CRR289940,CRR290158,CRR289920,CRR290120,CRR289970,CRR290090,CRR290260,CRR290035,CRR290011,CRR290124,CRR289921,CRR289952,CRR290069,CRR290237,CRR290155,CRR290185,CRR290224,CRR290083,CRR289946,CRR290092,CRR290080,CRR290232,CRR289935,CRR290179,CRR290243,CRR289954,CRR290143,CRR290130,CRR289914,CRR289915,CRR289986,CRR290013,CRR290085,CRR290107,CRR290123,CRR290160,CRR290181,CRR290219,CRR290255,CRR290262,CRR290238,CRR289933,CRR290251,CRR290063,CRR290213,CRR290018,CRR290044,CRR289964,CRR290189,CRR290268,CRR290239,CRR289932,CRR290215,CRR290042,CRR290159,CRR290113,CRR290264,CRR290173,CRR290111,CRR290164,CRR290147,CRR289974,CRR290259,CRR289943,CRR290006,CRR290089,CRR290161,CRR290244,CRR289950,CRR290121,CRR290009,CRR289953,CRR290115,CRR290152,CRR289941,CRR290027,CRR289991,CRR289981,CRR290131,CRR290067,CRR290165,CRR290198,CRR289995,CRR289969,CRR290091,CRR290119,CRR290138,CRR289963,CRR289990,CRR290029,CRR290197,CRR290226,CRR290249,CRR290254,CRR290235,CRR290225,CRR289980,CRR290031,CRR289978,CRR290236,CRR289929,CRR289967,CRR289982,CRR289983,CRR290073,CRR290132,CRR290128,CRR290005,CRR290139,CRR289947,CRR290176,CRR290097,CRR290184,CRR290037,CRR290072,CRR289918,CRR290125,CRR290230,CRR290168,CRR289928,CRR290110,CRR289930,CRR290122,CRR290214,CRR290261,CRR290207,CRR289968,chinese_spring,C5_SRR7478313,C39_SRR7478277,C10_SRR7478293,C30_SRR7478305,C29_SRR7478307,C28_SRR7478308,C27_SRR7478301,C21_SRR7478260,C36_SRR7478285,C33_SRR7478296,C6_SRR7478248,C24_SRR7478304,C25_SRR7478303,C4_SRR7478292,C34_SRR7478317,C35_SRR7478283,C40_SRR7478267,C38_SRR7478284,C26_SRR7478302,C37_SRR7478282,C1_SRR7478249,C2_SRR7478262,C3_SRR7478306,SRR18513264,Zhushimai_CRR062170,Huoliyan_CRR062167,Galaohan_CRR062166,Chanbuzhi_CRR062161,Zaoxiaomai_CRR062162,Mazhamai_CRR062114,Wangshuibai_CRR062131,Paozimai_CRR062163,Jiangdongmen_CRR062107,Yanda1817_CRR062105,Youzitou_CRR062158,Baihuamai_CRR062169,Zijiehong_CRR062165,Baimazha_CRR062168,Chengduguangtou_CRR062115,Baishanmai_CRR062157,Fumai_CRR062132,Youzimai_CRR062113,chinesespringv2,Hezhoudamai_CRR062159,Guangtoubaishenmai_CRR062160,ChinsesSpring_CRR062130,Gatuo_CRR062156,Sanyuehuang_CRR062164,Laogaidaqingmang_CRR062154	Protein coding	f box domain containing protein	nan
T.TIMOPHEEVII.TA2804.r2.2AG00241550.1	8528.49	9951	16895.8	1.20483	yes	VAL	SRR15681638,D4_SRR7478312	WATDE0304,TJBXM	Protein coding	elongation factor 1 alpha	GO:0005525|GO:0003924|GO:0005525|GO:0003746|GO:0005525|GO:0006414
T.TIMOPHEEVII.TA2804.r2.2AG00241650.1	1160.56	1695.88	2852	1.46303	yes	VAL	D2_SRR7478270	WATDE0235	Protein coding	swim type domain containing protein	nan
T.TIMOPHEEVII.TA2804.r2.2AG00241660.1	3081.79	3298.76	3816.18	1.41935	yes	VAL	SRR15681639,SRR15681638,SRR15681636,SRR15681637,SRR21619499,Ibis,Tambor,Banner,Karat,Holster,Crest,Torch,Prophet,Robigus,Odeon,Beauchamp,TriumphNDL,Urban,Mahndorfer,RimpausBastard2,CRR290026,SRR16925451,D2_SRR7478270,D4_SRR7478312,Fontarronco_CRR062188,Fan6_CRR062121	SRR22993460,WATDE0371,WATDE0008,WATDE0009,WATDE0743,WATDE0127,WATDE0707,WATDE0744,WATDE0699,WATDE0055,WATDE0435,WATDE1029,WATDE0913,WATDE0944,WATDE0795,WATDE0452,WATDE0857,WATDE0903,WATDE0735,WATDE0072,WATDE0126,WATDE0431,WATDE0434,WATDE0510,WATDE0728,WATDE0748,WATDE0750,WATDE0742,WATDE0350,WATDE0606,WATDE0773,WATDE0542,WATDE0385,WATDE0453,WATDE0441,WATDE0216,WATDE0214,WATDE0304,WATDE0235,WATDE0220,WATDE0648,WATDE0779,WATDE0899,WATDE0191,WATDE0195,WATDE0669,CWI86977,IRQ-L3,AFG-L2,IND-L2,CRR289916,CRR290084,CRR290213,CRR290254,CRR290037	Protein coding	myb sant domain containing protein	nan
T.TIMOPHEEVII.TA2804.r2.2AG00241670.1	5966.73	7106.29	9471.69	1.48177	yes	VAL	SRR15681639	WATDE0743,WATDE0126,WATDE0750,WATDE0441,WATDE0669,CRR290213	Protein coding	heme peroxidase protein	GO:0004601|GO:0006979|GO:0020037
T.TIMOPHEEVII.TA2804.r2.2AG00241750.1	5966.73	7106.29	9471.69	1.48177	yes	VAL	SRR15681639	WATDE0743,WATDE0126,WATDE0750,WATDE0441,WATDE0669,CRR290213	Protein coding	heme peroxidase protein	GO:0004601|GO:0006979|GO:0020037
T.TIMOPHEEVII.TA2804.r2.2AG00241800.1	453.762	674.706	1995.13	1.16733	yes	VAL	SRR25000424,SRR15681646,SRR15681639,SRR15681636,SRR15681649,SRR15681637,Ibis,Norda,Catamaran,Heine7,Orlando,Oenus,Druid,Prophet,Charger,Fielder,Tandem,Walde,Thor,Agron,DrauhofenerKolben,ClaraCL,USA-C1,FMSY,NLD-C1,XYLH,YASY,KFEH,ITA-C1,CRR289993,CRR290206,CRR290205,SRR14251453,C43_SRR7478250,C32_SRR7478297,Bainong4199_CRR062147,Jinan16_CRR062079,Fontarronco_CRR062188,Shaannong7859_CRR062071,Xumai856_CRR062148,Yumai13_CRR062060,Gaoyou503_CRR062090,Mianyang20_CRR062066,Jinan2_CRR062049,Jimai20_CRR062080,Mianyang26_CRR062088,Xinmai26_CRR062145,Yannong19_CRR062078,Abbondanza_CRR062118,St1472-506_CRR062054,Jimai30_CRR062059,Xiaoyan22_CRR062152,Xinong6028_CRR062112,Werla	SRR22993472,SRR22993461,WATDE0008,WATDE0009,WATDE0743,WATDE0410,WATDE0127,WATDE0169,WATDE0707,WATDE0421,WATDE0626,WATDE0646,WATDE0744,WATDE0932,WATDE0699,WATDE0570,WATDE1027,WATDE0652,WATDE0986,WATDE0649,WATDE0701,WATDE0100,WATDE0055,WATDE0612,WATDE0435,WATDE0727,WATDE0399,WATDE1048,WATDE0602,WATDE0895,WATDE0054,WATDE0795,WATDE0452,WATDE0857,WATDE0903,WATDE0446,WATDE0881,WATDE0735,WATDE0043,WATDE0488,WATDE0420,WATDE0072,WATDE0126,WATDE0431,WATDE0434,WATDE0510,WATDE0728,WATDE0748,WATDE0750,WATDE0262,WATDE0254,WATDE0742,WATDE0350,WATDE0370,WATDE0212,WATDE0149,WATDE0576,WATDE0533,WATDE0606,WATDE0412,WATDE0454,WATDE0773,WATDE0542,WATDE0868,WATDE0385,WATDE0571,WATDE0572,WATDE0073,WATDE0453,WATDE0441,WATDE0216,WATDE0782,WATDE0214,WATDE0304,WATDE0628,WATDE0668,WATDE0235,WATDE0220,WATDE0648,WATDE0234,WATDE0779,WATDE0899,WATDE0544,WATDE0191,WATDE0827,WATDE0900,WATDE0934,WATDE0195,WATDE0979,WATDE0066,WATDE1062,WATDE0264,WATDE0278,WATDE0669,WATDE0871,WATDE0504,WATDE0144,WATDE1061,WATDE0114,WATDE0106,WATDE0096,WATDE0915,CWI102421,CWI85677,CWI86977,AFG-L2,ZWT,CYHM,MXM,SM,TJBXM,HUN-L1,DHM,GEO-L2,JM_1,IRN-L1,HM_1,GBR-L1,SYR-L2,HCM,NLD-L1,TUR-L3,CRR290175,CRR290084,CRR290260,CRR290069,CRR290213,CRR290268,C28_SRR7478308,C37_SRR7478282,Zaoxiaomai_CRR062162,Paozimai_CRR062163,Jiangdongmen_CRR062107,Qiangweimai_CRR062155,Sanyuehuang_CRR062164	Protein coding	f box protein	GO:0005515
T.TIMOPHEEVII.TA2804.r2.2AG00241810.1	3069.97	9513.35	28001.3	1.34852	yes	VAL	SRR15681639		Protein coding	symplekin c terminal domain containing protein	nan
T.TIMOPHEEVII.TA2804.r2.2AG00241830.1	4291.76	3900.53	9339.74	0.928073	yes	VAL	SRR25003492,SRR25000424,SRR22266205,SRR13959711,SRR17290061,SRR17290062,SRR17290063,aikang58,SRR12905953,SRR12905954,SRR15681639,SRR15681636,SRR15681649,SRR15681637,SRR21619499,PI168682,stanley,julius,landmark,weebil,mace,norin61,arinalrfor,symattis,robigus,jagger,claire,paragon,lancer,cadenza,Cimcog3,Arminda,Mercia,Zentos,Ibis,Kranich,Obelisk,Sperber,Perlo,Capo,Norda,Capitaine,MarisHuntsman,Albatross,Cimcog47,Catamaran,Tambor,Taras,Alba,PamyatAzieva,Super152,Nautica,Leda,Cimcog49,Voyage,Banner,Diablo,Titus,JossCambier,Multiweiss,Heine7,Pony,Treasure,SchweigersTaca,RitzlhoferNeu,Extrem,Aronde,Koga1,Karat,Expert,Pomerelle,KWSSantiago,Pavon76,Fiorello,Erland,Legend,Vocal,Orlando,Talent,ErlaKolben,Holster,Alert,Equinox,Rendezvous,Malacca,Spitfire,Savannah,Garcia,Tremie,Mina,Avalon,CampRemy,Minister,Slejpner,Sportsman,Eagle,Banco,Oenus,Bersee,Boxer,Consort,Crest,Druid,Encore,Iena,Pastiche,Shamrock,Shango,Torch,Torfrida,Vaguedepis,Warrior,Avocet,Norman,Vilmorin27,Gawain,Rebel,Granada,Longbow,Soleil,Prophet,Robigus,Drake,Revelation,Top,Renan,Courtot,Glasgow,MISR1,Cimcog32,Captor,Denver,Hereward,Ikarus,Dorby,MarisWidgeon,Bounty,Ability,Calif,Cordiale,Galant,Beaver,Blitz,Buster,Cezanne,Charger,Claire,Disponent,Fielder,Flame,Florida,Galahad,Haven,Marisranger,Newhaven,Solstice,Tanker,Turpin,Veritas,Lancelot,Aztec,CappelleDesprez,Hobbit,Tandem,Festival,Grafton,Crusoe,Odeon,Scipion,Riband,Beauchamp,Recital,Tadorna,Peragis,MarisDove,Muck,Fanal,TriumphNDL,David,Sicco,RedFife,Thatcher,Pepital,Record,Lutin,Soissons,Urban,Zemon,Stamm101,Walde,Flair,Hybrid46,Stella,Fidel,Diplomat,ProfMarshall,Regent,Thor,Starke2,Kosack,Stava,Mahndorfer,Trafalgar,Eros,Holdfast,Svale,Mendel,Odin,Virgo,Flamingo,RimpausBraun,EtoiledeChoisy,Agron,Boreonos,Tschermaks,Cimcog53,Pfau,Cimcog26,BecardKachu,Mironovska,Felix,Almus,Alcedo,RimpausBastard2,Rabe,Altria,Kontrast,Palur,DrauhofenerKolben,Spark,Cimcog56,Reedling,Moisson,Vilmorin53,Bandit,Gabo,Highbury,CWI101008,CWI8855,HotRod,2145,KS050444K-5,KS030923K-5,Ruby-Lee,Everest,Heyne,AAC-Elevate,Jagalene,CZ6406,Duster,KS061470M-4,svevo,HNSH,USA-C1,BJBH,PYEQ,KXSH,AMN,JM8H,ZDSH,ZYJWLQ,JCYLYL,YNSW,NLD-C1,XYLH,KFSH,CHL-C1,NXWH,KFEH,CAN-C1,GYWLL,FRA-C1,kariega,CRR289937,CRR290022,CRR290216,CRR289917,CRR290193,CRR290217,CRR290263,CRR289939,CRR289951,CRR289972,CRR290059,CRR289958,CRR290234,CRR290166,CRR289985,CRR290188,CRR290157,CRR290026,CRR289993,CRR290036,CRR290039,CRR290221,CRR290100,CRR290141,CRR289992,CRR290183,CRR290140,CRR290050,CRR290043,CRR289987,CRR289944,CRR290241,CRR290030,CRR289999,CRR290218,CRR289923,CRR290137,CRR289959,CRR289956,CRR290021,CRR290211,CRR290203,CRR289957,CRR290267,CRR290199,CRR290210,CRR290209,CRR290000,CRR290025,CRR290227,CRR289997,CRR290108,CRR290078,CRR290170,CRR290055,CRR289949,CRR290082,CRR289965,CRR289979,CRR290204,CRR290194,CRR289960,CRR290231,CRR290257,CRR290093,CRR290172,CRR290051,CRR290014,CRR290094,CRR290206,CRR290253,CRR289976,CRR290088,CRR289998,CRR289925,CRR290012,CRR290135,CRR290145,CRR290266,CRR290171,CRR290208,CRR290015,CRR290038,CRR290079,CRR290233,CRR290034,CRR290242,CRR289961,CRR290007,CRR290023,CRR290066,CRR290133,CRR289942,CRR290056,CRR290258,CRR289924,CRR290057,CRR289966,CRR290252,CRR290032,CRR290086,CRR290153,CRR289913,CRR290169,CRR290117,CRR290096,CRR290148,CRR290065,CRR290174,CRR289938,CRR289984,CRR289994,CRR290041,CRR290182,CRR290075,CRR290071,CRR290052,CRR290045,CRR290010,CRR289977,CRR290064,CRR290149,CRR290265,CRR290118,CRR289989,CRR290129,CRR290062,CRR290256,CRR290196,CRR289971,CRR290070,CRR290220,CRR290048,CRR290095,CRR290205,CRR289922,CRR290028,CRR289988,CRR290192,CRR290099,CRR289936,CRR290054,CRR290109,CRR289926,CRR289975,CRR289945,CRR290178,CRR290134,CRR290076,CRR290003,CRR290017,CRR290033,CRR290228,CRR290019,CRR290024,CRR289948,CRR290046,CRR290058,CRR290151,CRR290177,CRR290087,SRR14251449,SRR14251461,SRR14251458,SRR14251463,SRR14251453,SRR14251467,SRR14251452,SRR14251459,SRR14251470,SRR14251451,SRR14251454,SRR14251465,SRR14251460,SRR14251462,SRR14251450,SRR14251471,SRR14251466,SRR14251457,SRR14251469,SRR16925450,SRR16925451,SRR14251472,SRR15056515,SRR15056514,attraktion,D3_SRR7478291,D2_SRR7478270,C14_SRR7478295,C18_SRR7478256,C22_SRR7478265,C45_SRR7478252,C17_SRR7478255,C32_SRR7478297,C44_SRR7478254,C13_SRR7478294,C41_SRR7478268,C15_SRR7478257,C19_SRR7478261,SRR15149206,SRR15149207,SRR15149204,SRR15149205,SRR16352873,SRR19411263,SRR19411264,BainongAK58_CRR062102,Zhoumai22_CRR062101,Bainong4199_CRR062147,bj,zm22,Zhou8425B_CRR062125,Orofen_CRR062117,Fengchan3_CRR062055,Xinong979_CRR062104,Zhengmai9023_CRR062098,Beijing8_CRR062116,bj8,Xinong881_CRR062181,mzm,Shijiazhuang54_CRR062048,Bima1_CRR062047,Shiluan02-1_CRR062137,Aimengniu_CRR062124,amn,Xumai35_CRR062149,Zhoumai18_CRR062095,Zhoumai9_CRR062085,Zhoumai16_CRR062103,zm16,Jinan16_CRR062079,Fontarronco_CRR062188,Een1_CRR062076,jm47,Jinmai47_CRR062139,SanPastore_CRR062187,Yumai17_CRR062063,Zhongmai66_CRR062133,Lunxuan987_CRR062151,s4185,Shi4185_CRR062097,Shaannong7859_CRR062071,kf11,Sumai3_CRR062143,EarlyPremium_CRR062110,Gaocheng8901_CRR062136,Autonomia_CRR062179,Yanzhan4110_CRR062150,Mentana_CRR062109,Aifeng3_CRR062185,Yumai18_CRR062086,Bainong3217_CRR062070,Xumai856_CRR062148,Jimai38_CRR062091,Boai7023_CRR062051,Funo_CRR062108,Jinan9_CRR062052,Yumai13_CRR062060,Shijiazhuang8_CRR062153,Zhongyou9507_CRR062140,Jimai26_CRR062075,Hengguan35_CRR062100,Wyalkatchem,Gaoyou503_CRR062090,Kechun14_CRR062182,Mianyang20_CRR062066,Jinan2_CRR062049,Jining3_CRR062173,Bima4_CRR062111,Mexipak66_CRR062122,nc4,Ningchun4_CRR062084,Mara_CRR062171,Mianyang15_CRR062065,Xiaoyan96_CRR062183,Yuejin5_CRR062172,Taishan1_CRR062056,Shannongfu63_CRR062067,Yumai41_CRR062087,Jimai20_CRR062080,Ganmai8_CRR062057,Mianyang11_CRR062064,Mianyang26_CRR062088,Yanshi4_CRR062174,Yumai2_CRR062072,Chuanmai42_CRR062135,Wenmai6_CRR062083,cm42,PH82-2-2_CRR062180,Xiaoyan6_CRR062123,xy6,Huaimai20_CRR062099,Shaan213_CRR062178,Xinmai26_CRR062145,Jinmai10_CRR062177,Fan6_CRR062121,Rieti_CRR062127,Jinan13_CRR062074,Lumai21_CRR062077,Zhengmai366_CRR062093,zm336,Lumai15_CRR062089,Yannong19_CRR062078,Yannong21_CRR062144,Fengdecunmai5_CRR062134,Abbondanza_CRR062118,abo,Xian8_CRR062062,Jimai19_CRR062092,St1472-506_CRR062054,St2422-464_CRR062119,Mengxian201_CRR062189,Jimai30_CRR062059,Lumai14_CRR062058,chuanmai104,Wasp,Bainong201_CRR062146,Xiaoyan22_CRR062152,Neuzucht_CRR062190,Xuzhou14_CRR062053,Chuanmai22_CRR062068,Yumai47_CRR062175,Quality_CRR062126,Neixiang5_CRR062050,Zhongmai175_CRR062138,Akagomughi_CRR062129,Xinong65_CRR062176,xng6028,Yangmai158_CRR062081,ym158,Xinong6028_CRR062112,Yangmai5_CRR062073,Xinkehan9_CRR062069,hd6172,CI12203_CRR062046,Handan6172_CRR062094,Lovrin10_CRR062120,Bainong791_CRR062186,Jinan17_CRR062082,Jimai22_CRR062096,jm22,Liangxing66_CRR062141,Liangxing99_CRR062142,Yumai7_CRR062061,VillaGlori_CRR062184,KN9204,Wilhelmina_CRR062128,Werla,Waxwing	CRR242193,CRR242201,CRR242198,CRR242203,CRR242189,SRR22993465,SRR22993464,SRR22993472,SRR22993467,SRR22993463,SRR22993466,SRR22993468,SRR22993460,SRR22993473,SRR22993474,SRR22993459,SRR22993471,SRR22993462,SRR22993461,TRI474,PI367203,spelta,WATDE0456,WATDE0736,WATDE0732,WATDE0041,WATDE0462,WATDE0574,WATDE0005,WATDE0918,WATDE0486,WATDE0104,WATDE0953,WATDE0371,WATDE0378,WATDE0768,WATDE0766,WATDE0765,WATDE0808,WATDE0531,WATDE0752,WATDE0008,WATDE0009,WATDE0252,WATDE0253,WATDE0451,WATDE0070,WATDE0788,WATDE0436,WATDE0743,WATDE0805,WATDE0120,WATDE0121,WATDE0026,WATDE0029,WATDE0001,WATDE0409,WATDE0410,WATDE0786,WATDE0896,WATDE0089,WATDE0381,WATDE0037,WATDE0127,WATDE0291,WATDE0246,WATDE0169,WATDE0417,WATDE0707,WATDE0131,WATDE0411,WATDE0017,WATDE0280,WATDE0850,WATDE0028,WATDE0854,WATDE0035,WATDE0421,WATDE0422,WATDE0626,WATDE0984,WATDE0771,WATDE0071,WATDE0401,WATDE0382,WATDE0375,WATDE0683,WATDE0123,WATDE0419,WATDE0258,WATDE0646,WATDE0182,WATDE0723,WATDE0920,WATDE0700,WATDE0067,WATDE0682,WATDE0069,WATDE0450,WATDE0761,WATDE0640,WATDE0935,WATDE0521,WATDE0819,WATDE0744,WATDE0635,WATDE0617,WATDE0888,WATDE0932,WATDE0709,WATDE0063,WATDE0685,WATDE0585,WATDE0429,WATDE0343,WATDE0013,WATDE0598,WATDE0599,WATDE0777,WATDE0292,WATDE0970,WATDE0971,WATDE0185,WATDE0150,WATDE0187,WATDE0222,WATDE0171,WATDE0951,WATDE0567,WATDE0492,WATDE0699,WATDE0800,WATDE0570,WATDE0846,WATDE1027,WATDE0651,WATDE0652,WATDE0986,WATDE0061,WATDE0798,WATDE0324,WATDE0569,WATDE0701,WATDE0704,WATDE0031,WATDE1060,WATDE0873,WATDE0874,WATDE0774,WATDE0919,WATDE0929,WATDE0939,WATDE0880,WATDE0930,WATDE0118,WATDE1037,WATDE1056,WATDE1058,WATDE0664,WATDE0665,WATDE0614,WATDE0056,WATDE0055,WATDE1040,WATDE0687,WATDE0923,WATDE0616,WATDE0612,WATDE0597,WATDE0922,WATDE0603,WATDE0877,WATDE0117,WATDE1052,WATDE1053,WATDE0883,WATDE0023,WATDE0361,WATDE0363,WATDE0396,WATDE0691,WATDE0365,WATDE0435,WATDE0657,WATDE0658,WATDE0781,WATDE0634,WATDE0706,WATDE1051,WATDE0727,WATDE0783,WATDE1029,WATDE1030,WATDE1034,WATDE1035,WATDE0755,WATDE0775,WATDE0661,WATDE0835,WATDE0836,WATDE0913,WATDE0613,WATDE0944,WATDE0105,WATDE1005,WATDE0982,WATDE0989,WATDE0991,WATDE0074,WATDE0688,WATDE0703,WATDE0843,WATDE0588,WATDE0589,WATDE0075,WATDE0794,WATDE0064,WATDE0906,WATDE0840,WATDE0404,WATDE1048,WATDE0839,WATDE0602,WATDE0841,WATDE0856,WATDE0693,WATDE0694,WATDE0695,WATDE0697,WATDE0895,WATDE0789,WATDE0790,WATDE0582,WATDE0054,WATDE0098,WATDE0610,WATDE0662,WATDE0392,WATDE1031,WATDE1032,WATDE0996,WATDE0373,WATDE0515,WATDE0663,WATDE0795,WATDE0452,WATDE0532,WATDE0538,WATDE0749,WATDE0857,WATDE0250,WATDE0433,WATDE0745,WATDE0266,WATDE0522,WATDE0863,WATDE0091,WATDE0797,WATDE0804,WATDE0903,WATDE0937,WATDE0754,WATDE0312,WATDE0308,WATDE0394,WATDE0721,WATDE0057,WATDE0624,WATDE0540,WATDE0270,WATDE0446,WATDE0534,WATDE0335,WATDE0529,WATDE0247,WATDE0803,WATDE0821,WATDE0627,WATDE0686,WATDE1026,WATDE0490,WATDE0046,WATDE0909,WATDE0938,WATDE0051,WATDE0058,WATDE0758,WATDE0759,WATDE0079,WATDE0881,WATDE0735,WATDE0811,WATDE0516,WATDE0518,WATDE0672,WATDE0432,WATDE0043,WATDE0469,WATDE0471,WATDE0463,WATDE0547,WATDE0276,WATDE0756,WATDE0268,WATDE0281,WATDE0321,WATDE0620,WATDE0618,WATDE0622,WATDE0085,WATDE0083,WATDE0407,WATDE0408,WATDE0184,WATDE0052,WATDE0426,WATDE0427,WATDE0141,WATDE0484,WATDE0140,WATDE0323,WATDE0334,WATDE0044,WATDE0045,WATDE0488,WATDE0413,WATDE0420,WATDE0053,WATDE0639,WATDE0901,WATDE0050,WATDE0737,WATDE0566,WATDE0313,WATDE0368,WATDE0048,WATDE0527,WATDE0650,WATDE0229,WATDE0072,WATDE0386,WATDE0126,WATDE0156,WATDE0431,WATDE0434,WATDE0510,WATDE0728,WATDE0748,WATDE0750,WATDE0277,WATDE0415,WATDE0262,WATDE0255,WATDE0190,WATDE0194,WATDE0202,WATDE0243,WATDE0244,WATDE0254,WATDE0865,WATDE0440,WATDE0152,WATDE0742,WATDE0263,WATDE0271,WATDE0350,WATDE0173,WATDE0174,WATDE0175,WATDE0791,WATDE0227,WATDE0370,WATDE0383,WATDE0763,WATDE0215,WATDE0851,WATDE0679,WATDE0747,WATDE0423,WATDE0158,WATDE0405,WATDE0212,WATDE0565,WATDE0221,WATDE0902,WATDE0576,WATDE0259,WATDE0260,WATDE0015,WATDE0714,WATDE0049,WATDE0533,WATDE0379,WATDE0606,WATDE0710,WATDE0178,WATDE0168,WATDE0007,WATDE0034,WATDE0412,WATDE0454,WATDE0773,WATDE0455,WATDE0205,WATDE0449,WATDE0542,WATDE0801,WATDE0577,WATDE0116,WATDE0556,WATDE0868,WATDE0924,WATDE0630,WATDE0631,WATDE0204,WATDE0802,WATDE0712,WATDE0372,WATDE0439,WATDE0346,WATDE0385,WATDE0571,WATDE0012,WATDE0093,WATDE0882,WATDE0572,WATDE0242,WATDE0520,WATDE0424,WATDE0239,WATDE0826,WATDE0073,WATDE0453,WATDE0441,WATDE0102,WATDE0238,WATDE0611,WATDE0526,WATDE0814,WATDE1012,WATDE0738,WATDE0086,WATDE0578,WATDE0950,WATDE0828,WATDE0852,WATDE0579,WATDE0112,WATDE0282,WATDE0019,WATDE0207,WATDE0134,WATDE0947,WATDE0211,WATDE0206,WATDE0594,WATDE0596,WATDE0476,WATDE0536,WATDE0793,WATDE0864,WATDE0329,WATDE1014,WATDE1002,WATDE0817,WATDE0216,WATDE0391,WATDE0217,WATDE0438,WATDE0339,WATDE0241,WATDE0541,WATDE0301,WATDE0299,WATDE0286,WATDE0285,WATDE0477,WATDE0087,WATDE0457,WATDE0987,WATDE0782,WATDE0872,WATDE1055,WATDE0306,WATDE1046,WATDE0945,WATDE0875,WATDE0876,WATDE0138,WATDE0165,WATDE0214,WATDE0467,WATDE0159,WATDE0160,WATDE0151,WATDE0304,WATDE1042,WATDE0474,WATDE0294,WATDE0628,WATDE0668,WATDE0676,WATDE1049,WATDE1050,WATDE0133,WATDE0641,WATDE0675,WATDE0726,WATDE0928,WATDE0273,WATDE0303,WATDE0176,WATDE0284,WATDE0302,WATDE0305,WATDE0337,WATDE0344,WATDE0345,WATDE0235,WATDE1021,WATDE1023,WATDE0604,WATDE0904,WATDE0481,WATDE0615,WATDE0183,WATDE0097,WATDE0136,WATDE0157,WATDE0941,WATDE1016,WATDE1001,WATDE0020,WATDE0099,WATDE0220,WATDE0234,WATDE0825,WATDE0047,WATDE0094,WATDE0912,WATDE0779,WATDE0004,WATDE0448,WATDE0899,WATDE0356,WATDE0358,WATDE0359,WATDE1019,WATDE0011,WATDE0219,WATDE0332,WATDE0333,WATDE0544,WATDE0933,WATDE0967,WATDE0103,WATDE0122,WATDE0033,WATDE0315,WATDE0659,WATDE0355,WATDE0191,WATDE0442,WATDE0812,WATDE0248,WATDE0249,WATDE0444,WATDE0833,WATDE0827,WATDE0878,WATDE0879,WATDE0730,WATDE0718,WATDE0348,WATDE0352,WATDE0560,WATDE0561,WATDE0785,WATDE0900,WATDE1044,WATDE0342,WATDE0195,WATDE0198,WATDE0336,WATDE0425,WATDE0290,WATDE0036,WATDE0109,WATDE0586,WATDE0966,WATDE0347,WATDE0705,WATDE0340,WATDE0955,WATDE0978,WATDE0979,WATDE0981,WATDE0969,WATDE0600,WATDE0643,WATDE0066,WATDE0558,WATDE0563,WATDE0666,WATDE0550,WATDE0014,WATDE0209,WATDE0030,WATDE0716,WATDE0892,WATDE0002,WATDE0911,WATDE0815,WATDE0092,WATDE0905,WATDE0907,WATDE0445,WATDE0884,WATDE0887,WATDE0038,WATDE0225,WATDE0298,WATDE0293,WATDE0296,WATDE1062,WATDE0264,WATDE0010,WATDE0519,WATDE0869,WATDE0780,WATDE0546,WATDE0591,WATDE0568,WATDE0592,WATDE1038,WATDE0482,WATDE0977,WATDE0119,WATDE0507,WATDE0549,WATDE0965,WATDE0552,WATDE0638,WATDE0898,WATDE0003,WATDE0148,WATDE0257,WATDE0129,WATDE0428,WATDE0278,WATDE0740,WATDE0975,WATDE0016,WATDE0095,WATDE0557,WATDE0669,WATDE0021,WATDE0233,WATDE0108,WATDE0505,WATDE0861,WATDE0961,WATDE0862,WATDE0871,WATDE0859,WATDE0952,WATDE0230,WATDE0232,WATDE0236,WATDE0082,WATDE0845,WATDE0848,WATDE0287,WATDE0060,WATDE0366,WATDE0162,WATDE0164,WATDE0316,WATDE0504,WATDE0110,WATDE0111,WATDE0720,WATDE0995,WATDE0143,WATDE0144,WATDE0145,WATDE0146,WATDE1061,WATDE0487,WATDE0039,WATDE0040,WATDE0042,WATDE0078,WATDE0107,WATDE0644,WATDE0776,WATDE0331,WATDE0670,WATDE0377,WATDE0237,WATDE0077,WATDE0228,WATDE0608,WATDE0511,WATDE0914,WATDE0076,WATDE0983,WATDE0479,WATDE0062,WATDE0080,WATDE0081,WATDE0096,WATDE0101,WATDE0459,WATDE0460,WATDE0555,WATDE0725,WATDE0910,WATDE0915,WATDE0916,WATDE0917,WATDE0954,WATDE0807,WATDE0288,WATDE0024,WATDE0006,WATDE0926,WATDE0927,WATDE0022,WATDE0512,CWI6510,CWI86481,CWI26618,CWI6197,BW50849,CWI86942,CWI86929,CWI14635,CWI102421,CWI56073,CWI85677,CWI85592,CWI55181,CWI49133,CWI56956,CWI57039,CWI71799,CWI57157,CWI57818,CWI87165,CWI86925,CWI86204,CWI57185,CWI49096,CWI6548,CWI5471,CWI57621,CWI85902,CWI101797,CWI101822,CWI14244,CWI85096,CWI86977,CWI87127,CWI28055,CWI49202,CWI26614,CWI98918,CSB,BYM,YM_1,IND-L1,JinHM,XHP,SYR-L1,UZB-C1,URY-L2,MEX-L1,DEU-L1,UZB-L1,ZWT,CYHM,LXZXM,LZT,WYM,PAK-L2,DXHKYM,PAK-L1,ROM-L1,TJK-L1,AFG-L3,KSBP,HTZ,LTT,DYH,MXM,SM,AFG-L1,IRN-L4,JiaHM,ESP-L1,HRV-L1,TUR-L1,TJBXM,TMM,CHE-L1,GRC-L1,QCM,ZJH,HZB,LGD,LM,HUN-L1,HMM,DHM,GEO-L2,UKR-L2,ITA-L2,ZP,HLM,BRA-L1,URY-L1,RUS-L1,BIH-L1,JM_1,IRN-L1,IND-L2,SWE-L1,YZM,MKD-L1,GBR-L1,JPN-L1,SRB-L1,KAZ-L1,ITA-L1,IRQ-L4,SLZ,XFS,NLD-L1,AUT-L1,TUR-L4,BDHHM,IRN-L2,YMBF,CRR290247,CRR290150,CRR290240,CRR290004,CRR290114,CRR290269,CRR290136,CRR290190,CRR290154,CRR290223,CRR289919,CRR290053,CRR290126,CRR290187,CRR290180,CRR290191,CRR290202,CRR290020,CRR290049,CRR289996,CRR290098,CRR290104,CRR289916,CRR290248,CRR289962,CRR290201,CRR290162,CRR290084,CRR290068,CRR290102,CRR290103,CRR290105,CRR290112,CRR290195,CRR289955,CRR289931,CRR290061,CRR290047,CRR290186,CRR290008,CRR290016,CRR290074,CRR290142,CRR290250,CRR290144,CRR289934,CRR289940,CRR290158,CRR290120,CRR290260,CRR290011,CRR290124,CRR289921,CRR289952,CRR290237,CRR290155,CRR290224,CRR290083,CRR289946,CRR290092,CRR290080,CRR290232,CRR289935,CRR290179,CRR290243,CRR289954,CRR290143,CRR289914,CRR289915,CRR289986,CRR290085,CRR290160,CRR290181,CRR290219,CRR290255,CRR290262,CRR289933,CRR290251,CRR290063,CRR290213,CRR290018,CRR290044,CRR289964,CRR290189,CRR290268,CRR289932,CRR290215,CRR290042,CRR290159,CRR290113,CRR290264,CRR290173,CRR290111,CRR290164,CRR290147,CRR289974,CRR290259,CRR289943,CRR290006,CRR290089,CRR290161,CRR290244,CRR289950,CRR290121,CRR290009,CRR289953,CRR290115,CRR290152,CRR289941,CRR290027,CRR289991,CRR289981,CRR290131,CRR290067,CRR290165,CRR290198,CRR289995,CRR289969,CRR290091,CRR290119,CRR290138,CRR289990,CRR290197,CRR290226,CRR290249,CRR290254,CRR290235,CRR290225,CRR289980,CRR290031,CRR290236,CRR289929,CRR289982,CRR289983,CRR290132,CRR290128,CRR290005,CRR290139,CRR289947,CRR290176,CRR290097,CRR290184,CRR290037,CRR290072,CRR289918,CRR290168,CRR289928,CRR290122,CRR290261,CRR290207,CRR289968,chinese_spring,C39_SRR7478277,C9_SRR7478299,C23_SRR7478266,C30_SRR7478305,C29_SRR7478307,C28_SRR7478308,C27_SRR7478301,C21_SRR7478260,C36_SRR7478285,C33_SRR7478296,C24_SRR7478304,C25_SRR7478303,C4_SRR7478292,C8_SRR7478300,C35_SRR7478283,C40_SRR7478267,C38_SRR7478284,C37_SRR7478282,C1_SRR7478249,C2_SRR7478262,C3_SRR7478306,Zhushimai_CRR062170,Huoliyan_CRR062167,Galaohan_CRR062166,Chanbuzhi_CRR062161,Zaoxiaomai_CRR062162,Mazhamai_CRR062114,Wangshuibai_CRR062131,Paozimai_CRR062163,Jiangdongmen_CRR062107,Yanda1817_CRR062105,Youzitou_CRR062158,Baihuamai_CRR062169,Zijiehong_CRR062165,Chengduguangtou_CRR062115,Baishanmai_CRR062157,Fumai_CRR062132,Youzimai_CRR062113,Qiangweimai_CRR062155,chinesespringv2,Hezhoudamai_CRR062159,ChinsesSpring_CRR062130,Gatuo_CRR062156,Laogaidaqingmang_CRR062154	Protein coding	duf 4228 domain containing protein	nan
T.TIMOPHEEVII.TA2804.r2.2AG00241880.2	6747.34	6477.18	7708.27	0.780547	yes	VAL	SRR15208100,SRR25003492,SRR25000424,SRR13959711,SRR13959710,aikang58,SRR15681647,SRR15681646,SRR15681637,SRR21619499,stanley,julius,landmark,weebil,mace,norin61,arinalrfor,symattis,robigus,jagger,claire,paragon,lancer,cadenza,Cimcog3,Arminda,Mercia,Zentos,Ibis,Kranich,Obelisk,Sperber,Perlo,Capo,Norda,Capitaine,MarisHuntsman,Albatross,Cimcog47,Catamaran,Tambor,Taras,Alba,PamyatAzieva,Super152,Nautica,Leda,Voyage,Banner,Diablo,Titus,JossCambier,Multiweiss,Heine7,Pony,Treasure,SchweigersTaca,RitzlhoferNeu,Extrem,Aronde,Koga1,Karat,Expert,Pomerelle,KWSSantiago,Pavon76,Fiorello,Erland,Legend,Vocal,Orlando,Talent,ErlaKolben,Holster,Alert,Equinox,Rendezvous,Malacca,Spitfire,Savannah,Garcia,Tremie,Mina,Avalon,Marco,CampRemy,Minister,Slejpner,Sportsman,Eagle,Banco,Oenus,Bersee,Boxer,Consort,Crest,Druid,Encore,Iena,Pastiche,Shamrock,Shango,Torch,Torfrida,Vaguedepis,Warrior,Avocet,Norman,Vilmorin27,Gawain,Rebel,Granada,Longbow,Soleil,Prophet,Robigus,Drake,Revelation,Top,Renan,Courtot,Glasgow,MISR1,Cimcog32,Captor,Denver,Hereward,Ikarus,Dorby,MarisWidgeon,Bounty,Ability,Calif,Cordiale,Galant,Beaver,Blitz,Buster,Cezanne,Charger,Claire,Disponent,Fielder,Flame,Florida,Galahad,Haven,Marisranger,Newhaven,Solstice,Tanker,Turpin,Veritas,Lancelot,Aztec,CappelleDesprez,Wizard,Hobbit,Tandem,Festival,Grafton,Crusoe,Odeon,Scipion,Riband,Beauchamp,Recital,Tadorna,Peragis,MarisDove,Muck,Fanal,Opata,TriumphNDL,David,Sicco,RedFife,Thatcher,Pepital,Record,Lutin,Soissons,Urban,Zemon,Stamm101,Walde,Flair,Hybrid46,Stella,Fidel,Diplomat,ProfMarshall,Regent,Thor,Starke2,Kosack,Stava,Mahndorfer,Trafalgar,Eros,Holdfast,Svale,Mendel,Odin,Virgo,Flamingo,RimpausBraun,EtoiledeChoisy,Agron,Boreonos,Tschermaks,Cimcog53,Pfau,Cimcog26,BecardKachu,Mironovska,Felix,Almus,Alcedo,RimpausBastard2,Rabe,Altria,Kontrast,Palur,DrauhofenerKolben,Spark,Cimcog56,Reedling,Moisson,Vilmorin53,Bandit,Gabo,Highbury,CWI101008,CWI8855,2145,KS050444K-5,KS030923K-5,Ruby-Lee,Everest,SYMonument,CZ6406,KS060476M-6,ClaraCL,HNSH,USA-C1,FMSY,BJBH,PYEQ,KXSH,AMN,JM8H,ZDSH,ZYJWLQ,JCYLYL,YNSW,NLD-C1,XYLH,KFSH,CHL-C1,YASY,NXWH,KFEH,ITA-C1,CAN-C1,GYWLL,FRA-C1,kariega,fielder,renan,CRR289937,CRR290081,CRR290022,CRR290216,CRR290193,CRR290217,CRR290263,CRR289951,CRR289972,CRR290059,CRR289958,CRR290246,CRR290234,CRR290166,CRR289985,CRR290188,CRR290157,CRR290002,CRR290026,CRR289993,CRR290036,CRR290039,CRR290221,CRR290100,CRR290141,CRR290183,CRR290106,CRR290140,CRR290050,CRR290043,CRR289987,CRR289944,CRR290241,CRR290030,CRR289999,CRR290218,CRR289923,CRR290137,CRR289959,CRR289956,CRR290021,CRR290211,CRR290203,CRR289957,CRR290267,CRR290199,CRR290210,CRR290209,CRR290000,CRR290025,CRR290227,CRR289997,CRR290108,CRR290078,CRR290170,CRR290055,CRR289949,CRR290082,CRR289965,CRR289979,CRR290204,CRR290194,CRR289960,CRR290231,CRR290257,CRR290093,CRR290172,CRR290051,CRR290014,CRR290094,CRR290206,CRR290253,CRR289976,CRR290088,CRR289998,CRR289925,CRR290012,CRR290135,CRR290145,CRR290266,CRR290171,CRR290001,CRR290208,CRR290015,CRR290038,CRR290079,CRR290233,CRR290034,CRR290242,CRR289961,CRR290007,CRR290023,CRR290066,CRR290133,CRR289942,CRR290056,CRR290258,CRR289924,CRR290057,CRR289966,CRR290252,CRR290032,CRR290086,CRR290153,CRR290156,CRR289913,CRR290127,CRR290169,CRR290117,CRR290096,CRR290148,CRR290065,CRR290174,CRR289938,CRR289984,CRR290101,CRR289994,CRR290041,CRR290182,CRR290075,CRR290071,CRR290052,CRR290045,CRR290010,CRR289977,CRR290064,CRR290149,CRR290265,CRR290118,CRR290060,CRR289989,CRR289973,CRR290222,CRR290129,CRR290062,CRR290256,CRR290196,CRR289971,CRR290070,CRR290220,CRR290048,CRR290095,CRR290205,CRR290028,CRR289988,CRR290192,CRR290099,CRR290146,CRR289936,CRR290054,CRR290116,CRR290109,CRR289926,CRR289975,CRR289945,CRR290178,CRR290134,CRR290212,CRR290076,CRR290003,CRR290017,CRR290033,CRR290228,CRR290019,CRR290024,CRR289948,CRR290046,CRR290058,CRR290151,CRR290177,CRR290087,SRR14251461,SRR14251458,SRR14251467,SRR14251470,SRR14251456,SRR14251451,SRR14251464,SRR14251460,SRR14251450,SRR16925450,SRR14251472,SRR15056515,SRR15056514,attraktion,SRR19411263,SRR19411262,SRR19411264,kronos,BainongAK58_CRR062102,Zhoumai22_CRR062101,Bainong4199_CRR062147,bj,zm22,Zhou8425B_CRR062125,Orofen_CRR062117,Fengchan3_CRR062055,Xinong979_CRR062104,Zhengmai9023_CRR062098,Beijing8_CRR062116,bj8,Xinong881_CRR062181,mzm,Shijiazhuang54_CRR062048,Bima1_CRR062047,Shiluan02-1_CRR062137,Aimengniu_CRR062124,amn,Xumai35_CRR062149,Zhoumai18_CRR062095,Zhoumai9_CRR062085,Zhoumai16_CRR062103,zm16,Jinan16_CRR062079,Fontarronco_CRR062188,Een1_CRR062076,jm47,Jinmai47_CRR062139,SanPastore_CRR062187,Yumai17_CRR062063,Zhongmai66_CRR062133,Lunxuan987_CRR062151,s4185,Shi4185_CRR062097,Shaannong7859_CRR062071,kf11,Sumai3_CRR062143,EarlyPremium_CRR062110,Gaocheng8901_CRR062136,Autonomia_CRR062179,Yanzhan4110_CRR062150,Mentana_CRR062109,Aifeng3_CRR062185,Yumai18_CRR062086,Bainong3217_CRR062070,Xumai856_CRR062148,Jimai38_CRR062091,Boai7023_CRR062051,Funo_CRR062108,Jinan9_CRR062052,Yumai13_CRR062060,Shijiazhuang8_CRR062153,Zhongyou9507_CRR062140,Jimai26_CRR062075,Hengguan35_CRR062100,Wyalkatchem,Gaoyou503_CRR062090,Kechun14_CRR062182,Mianyang20_CRR062066,Jinan2_CRR062049,Jining3_CRR062173,Bima4_CRR062111,Mexipak66_CRR062122,nc4,Ningchun4_CRR062084,Mara_CRR062171,Mianyang15_CRR062065,Xiaoyan96_CRR062183,Yuejin5_CRR062172,Taishan1_CRR062056,Shannongfu63_CRR062067,Yumai41_CRR062087,Jimai20_CRR062080,Ganmai8_CRR062057,Mianyang11_CRR062064,Mianyang26_CRR062088,Yanshi4_CRR062174,Yumai2_CRR062072,Chuanmai42_CRR062135,Wenmai6_CRR062083,cm42,PH82-2-2_CRR062180,Xiaoyan6_CRR062123,xy6,Huaimai20_CRR062099,Shaan213_CRR062178,Xinmai26_CRR062145,Jinmai10_CRR062177,Fan6_CRR062121,Rieti_CRR062127,Jinan13_CRR062074,Lumai21_CRR062077,Zhengmai366_CRR062093,zm336,Lumai15_CRR062089,Yannong19_CRR062078,Yannong21_CRR062144,Fengdecunmai5_CRR062134,Abbondanza_CRR062118,abo,Xian8_CRR062062,Jimai19_CRR062092,St1472-506_CRR062054,St2422-464_CRR062119,Mengxian201_CRR062189,Jimai30_CRR062059,Lumai14_CRR062058,chuanmai104,Wasp,Bainong201_CRR062146,Xiaoyan22_CRR062152,Neuzucht_CRR062190,Xuzhou14_CRR062053,Chuanmai22_CRR062068,Yumai47_CRR062175,Quality_CRR062126,Neixiang5_CRR062050,Zhongmai175_CRR062138,Akagomughi_CRR062129,Xinong65_CRR062176,xng6028,Yangmai158_CRR062081,ym158,Xinong6028_CRR062112,Yangmai5_CRR062073,Xinkehan9_CRR062069,hd6172,CI12203_CRR062046,Handan6172_CRR062094,Lovrin10_CRR062120,Bainong791_CRR062186,Jinan17_CRR062082,Jimai22_CRR062096,jm22,Liangxing66_CRR062141,Liangxing99_CRR062142,Yumai7_CRR062061,VillaGlori_CRR062184,KN9204,Wilhelmina_CRR062128,Werla,Waxwing	CRR242186,CRR242197,CRR242199,CRR242200,CRR242202,CRR242206,CRR242198,CRR242203,SRR22993465,SRR22993464,SRR22993466,SRR22993460,SRR22993459,SRR22993462,SRR22993461,tibeticum,spelta,WATDE0456,WATDE0736,WATDE0732,WATDE0729,WATDE0196,WATDE0041,WATDE0462,WATDE0574,WATDE0005,WATDE0601,WATDE0702,WATDE0918,WATDE0486,WATDE0025,WATDE0104,WATDE0953,WATDE0371,WATDE0378,WATDE0369,WATDE0810,WATDE0768,WATDE0766,WATDE0765,WATDE0808,WATDE0531,WATDE0752,WATDE0008,WATDE0252,WATDE0253,WATDE0451,WATDE1017,WATDE1018,WATDE0680,WATDE0070,WATDE0788,WATDE0436,WATDE0068,WATDE0743,WATDE0805,WATDE0120,WATDE0121,WATDE0026,WATDE0029,WATDE0001,WATDE0409,WATDE0410,WATDE0786,WATDE0818,WATDE0896,WATDE0089,WATDE0381,WATDE0037,WATDE0127,WATDE0291,WATDE0246,WATDE0154,WATDE0169,WATDE0417,WATDE0707,WATDE0131,WATDE0411,WATDE0017,WATDE0280,WATDE0850,WATDE0028,WATDE0854,WATDE0035,WATDE0421,WATDE0422,WATDE0626,WATDE0984,WATDE0771,WATDE0071,WATDE0401,WATDE0382,WATDE0683,WATDE0760,WATDE0123,WATDE0419,WATDE0258,WATDE0272,WATDE0646,WATDE0182,WATDE0723,WATDE0920,WATDE0700,WATDE0067,WATDE0682,WATDE0069,WATDE0450,WATDE0761,WATDE0640,WATDE0935,WATDE0521,WATDE0124,WATDE0819,WATDE0744,WATDE0635,WATDE0617,WATDE0888,WATDE0932,WATDE0889,WATDE0709,WATDE0762,WATDE0063,WATDE0685,WATDE0325,WATDE0585,WATDE0090,WATDE0429,WATDE0343,WATDE0013,WATDE0598,WATDE0599,WATDE0777,WATDE0292,WATDE0970,WATDE0971,WATDE0185,WATDE0403,WATDE0489,WATDE0150,WATDE0187,WATDE0222,WATDE0171,WATDE0739,WATDE0951,WATDE0567,WATDE0492,WATDE0699,WATDE0800,WATDE0570,WATDE0846,WATDE1027,WATDE0651,WATDE0652,WATDE0986,WATDE0061,WATDE0649,WATDE0798,WATDE0324,WATDE0569,WATDE0701,WATDE0704,WATDE0031,WATDE0581,WATDE0609,WATDE1060,WATDE0100,WATDE0713,WATDE0873,WATDE0874,WATDE0919,WATDE1010,WATDE0929,WATDE0939,WATDE0880,WATDE0088,WATDE0930,WATDE0118,WATDE1037,WATDE1056,WATDE1058,WATDE0664,WATDE0665,WATDE0614,WATDE0056,WATDE0055,WATDE1040,WATDE0687,WATDE0923,WATDE0616,WATDE0612,WATDE0597,WATDE0922,WATDE0603,WATDE0877,WATDE0117,WATDE1052,WATDE1053,WATDE0883,WATDE0023,WATDE0361,WATDE0363,WATDE0396,WATDE0691,WATDE0365,WATDE0435,WATDE0657,WATDE0397,WATDE0658,WATDE0781,WATDE0634,WATDE0706,WATDE1051,WATDE0727,WATDE0783,WATDE1029,WATDE1030,WATDE1034,WATDE1035,WATDE0755,WATDE0775,WATDE0661,WATDE0835,WATDE0836,WATDE0913,WATDE0613,WATDE0944,WATDE0105,WATDE0957,WATDE0113,WATDE1005,WATDE0399,WATDE1004,WATDE0982,WATDE0989,WATDE0991,WATDE0074,WATDE0688,WATDE0703,WATDE0843,WATDE0588,WATDE0589,WATDE0075,WATDE0794,WATDE0064,WATDE0906,WATDE0840,WATDE0404,WATDE1048,WATDE0839,WATDE0602,WATDE0841,WATDE0856,WATDE0693,WATDE0694,WATDE0695,WATDE0697,WATDE0895,WATDE0789,WATDE0790,WATDE0582,WATDE0054,WATDE0098,WATDE0610,WATDE0655,WATDE0662,WATDE0392,WATDE1031,WATDE1032,WATDE0181,WATDE0996,WATDE0770,WATDE0373,WATDE0032,WATDE0515,WATDE0663,WATDE0795,WATDE0452,WATDE0532,WATDE0538,WATDE0749,WATDE0857,WATDE0250,WATDE0433,WATDE0745,WATDE0266,WATDE0522,WATDE0863,WATDE0091,WATDE0797,WATDE0804,WATDE0903,WATDE0937,WATDE0754,WATDE0312,WATDE0308,WATDE0394,WATDE0721,WATDE0057,WATDE0624,WATDE0540,WATDE0270,WATDE0446,WATDE0534,WATDE0335,WATDE0529,WATDE0247,WATDE0803,WATDE0562,WATDE0553,WATDE0821,WATDE0627,WATDE0686,WATDE1026,WATDE0328,WATDE0490,WATDE0046,WATDE0823,WATDE0909,WATDE0938,WATDE0051,WATDE0058,WATDE0758,WATDE0759,WATDE0079,WATDE0881,WATDE0735,WATDE0502,WATDE0374,WATDE0811,WATDE0516,WATDE0518,WATDE0672,WATDE0432,WATDE0043,WATDE0469,WATDE0471,WATDE0463,WATDE0547,WATDE0276,WATDE0027,WATDE0756,WATDE0268,WATDE0894,WATDE0281,WATDE0321,WATDE0620,WATDE0618,WATDE0622,WATDE0085,WATDE0083,WATDE0407,WATDE0408,WATDE0184,WATDE0052,WATDE0426,WATDE0427,WATDE0141,WATDE0769,WATDE0484,WATDE0671,WATDE0674,WATDE0140,WATDE0323,WATDE0334,WATDE0044,WATDE0045,WATDE0488,WATDE0180,WATDE0310,WATDE0413,WATDE0420,WATDE0188,WATDE0018,WATDE0317,WATDE0639,WATDE0901,WATDE0050,WATDE0737,WATDE0566,WATDE0313,WATDE0177,WATDE0319,WATDE0368,WATDE0318,WATDE0048,WATDE0527,WATDE0650,WATDE0660,WATDE0229,WATDE0072,WATDE0386,WATDE0126,WATDE0156,WATDE0431,WATDE0434,WATDE0510,WATDE0728,WATDE0748,WATDE0750,WATDE0277,WATDE0415,WATDE0262,WATDE0255,WATDE0190,WATDE0194,WATDE0202,WATDE0243,WATDE0244,WATDE0254,WATDE0865,WATDE0440,WATDE0152,WATDE0742,WATDE0263,WATDE0271,WATDE0350,WATDE0173,WATDE0174,WATDE0175,WATDE0200,WATDE0791,WATDE0227,WATDE0370,WATDE0383,WATDE0763,WATDE0215,WATDE0851,WATDE0679,WATDE0747,WATDE0423,WATDE0158,WATDE0405,WATDE0212,WATDE0565,WATDE0149,WATDE0221,WATDE0902,WATDE0576,WATDE0153,WATDE0259,WATDE0260,WATDE0015,WATDE0443,WATDE0714,WATDE0049,WATDE0533,WATDE0379,WATDE0606,WATDE0710,WATDE0192,WATDE0178,WATDE0168,WATDE0007,WATDE0034,WATDE0412,WATDE0454,WATDE0773,WATDE0455,WATDE0205,WATDE0449,WATDE0542,WATDE0801,WATDE0577,WATDE0116,WATDE0556,WATDE0868,WATDE0275,WATDE0924,WATDE0630,WATDE0631,WATDE0204,WATDE0802,WATDE0712,WATDE0372,WATDE0439,WATDE0346,WATDE0385,WATDE0571,WATDE0012,WATDE0093,WATDE0882,WATDE0572,WATDE0242,WATDE0520,WATDE0424,WATDE0239,WATDE0826,WATDE0073,WATDE0453,WATDE0441,WATDE0102,WATDE0238,WATDE0611,WATDE0526,WATDE0814,WATDE1012,WATDE0738,WATDE0086,WATDE0578,WATDE0950,WATDE0837,WATDE0828,WATDE0852,WATDE0579,WATDE0112,WATDE0282,WATDE0019,WATDE0207,WATDE0134,WATDE0947,WATDE0211,WATDE0206,WATDE0594,WATDE0596,WATDE0476,WATDE0536,WATDE0793,WATDE0864,WATDE0329,WATDE1014,WATDE1002,WATDE0817,WATDE0216,WATDE0391,WATDE0217,WATDE0438,WATDE0339,WATDE0241,WATDE0541,WATDE0301,WATDE0299,WATDE0286,WATDE0285,WATDE0477,WATDE0087,WATDE0457,WATDE0987,WATDE0782,WATDE0872,WATDE1055,WATDE0115,WATDE0306,WATDE1046,WATDE0945,WATDE0875,WATDE0876,WATDE0138,WATDE0165,WATDE0214,WATDE0467,WATDE0159,WATDE0160,WATDE0151,WATDE0304,WATDE1042,WATDE0474,WATDE0294,WATDE0628,WATDE0676,WATDE1049,WATDE1050,WATDE0133,WATDE0641,WATDE0675,WATDE0726,WATDE0928,WATDE0273,WATDE0303,WATDE0176,WATDE0284,WATDE0302,WATDE0305,WATDE0337,WATDE0344,WATDE0345,WATDE0235,WATDE0993,WATDE0999,WATDE1003,WATDE1021,WATDE1023,WATDE0604,WATDE0904,WATDE0481,WATDE0615,WATDE0183,WATDE0097,WATDE1009,WATDE0831,WATDE0203,WATDE0136,WATDE0387,WATDE0389,WATDE0157,WATDE0941,WATDE1016,WATDE1001,WATDE0020,WATDE0065,WATDE0667,WATDE0099,WATDE0689,WATDE0220,WATDE0648,WATDE0234,WATDE0825,WATDE0047,WATDE0094,WATDE0912,WATDE0779,WATDE0004,WATDE0448,WATDE0899,WATDE0537,WATDE0539,WATDE0356,WATDE0358,WATDE0359,WATDE1019,WATDE0543,WATDE0011,WATDE0219,WATDE0332,WATDE0333,WATDE0544,WATDE0933,WATDE0967,WATDE0103,WATDE0122,WATDE0033,WATDE0224,WATDE0315,WATDE0659,WATDE0355,WATDE0191,WATDE0509,WATDE0442,WATDE0812,WATDE0248,WATDE0249,WATDE0444,WATDE0833,WATDE0827,WATDE0878,WATDE0879,WATDE0059,WATDE0632,WATDE0636,WATDE0730,WATDE0718,WATDE0348,WATDE0352,WATDE0560,WATDE0561,WATDE0785,WATDE0900,WATDE1044,WATDE0342,WATDE0195,WATDE0199,WATDE0503,WATDE0198,WATDE0336,WATDE0425,WATDE0290,WATDE0036,WATDE0586,WATDE0966,WATDE0347,WATDE0705,WATDE0340,WATDE0955,WATDE0978,WATDE0979,WATDE0981,WATDE0524,WATDE0969,WATDE0600,WATDE0643,WATDE0066,WATDE0558,WATDE0563,WATDE0666,WATDE0550,WATDE0014,WATDE0209,WATDE0030,WATDE0716,WATDE0892,WATDE0890,WATDE0002,WATDE0911,WATDE0815,WATDE0092,WATDE0905,WATDE0907,WATDE0445,WATDE0884,WATDE0887,WATDE0038,WATDE0225,WATDE0298,WATDE0293,WATDE0296,WATDE1062,WATDE0264,WATDE0513,WATDE0010,WATDE0519,WATDE0869,WATDE0780,WATDE0546,WATDE0591,WATDE0568,WATDE0592,WATDE1038,WATDE0482,WATDE0977,WATDE0119,WATDE0507,WATDE0353,WATDE0354,WATDE0549,WATDE0965,WATDE0552,WATDE0638,WATDE0898,WATDE0003,WATDE0148,WATDE0257,WATDE0129,WATDE0428,WATDE0278,WATDE0740,WATDE0975,WATDE0016,WATDE0095,WATDE0557,WATDE0751,WATDE0669,WATDE0500,WATDE0501,WATDE0021,WATDE0233,WATDE0108,WATDE0465,WATDE0494,WATDE0496,WATDE0498,WATDE0505,WATDE0861,WATDE0961,WATDE0862,WATDE0871,WATDE0859,WATDE0952,WATDE0230,WATDE0232,WATDE0236,WATDE0082,WATDE0845,WATDE0848,WATDE0997,WATDE0287,WATDE0060,WATDE0366,WATDE1025,WATDE0162,WATDE0164,WATDE0316,WATDE0504,WATDE0110,WATDE0111,WATDE0678,WATDE0720,WATDE0995,WATDE0143,WATDE0144,WATDE0145,WATDE0146,WATDE1061,WATDE0487,WATDE0973,WATDE0974,WATDE0040,WATDE0042,WATDE0078,WATDE0084,WATDE0107,WATDE0114,WATDE0644,WATDE0776,WATDE1008,WATDE0106,WATDE0331,WATDE0670,WATDE0816,WATDE0958,WATDE0963,WATDE0377,WATDE0237,WATDE0077,WATDE0228,WATDE0608,WATDE0830,WATDE0430,WATDE0511,WATDE0914,WATDE0076,WATDE0983,WATDE0479,WATDE0062,WATDE0080,WATDE0081,WATDE0096,WATDE0101,WATDE0459,WATDE0460,WATDE0555,WATDE0653,WATDE0725,WATDE0910,WATDE0915,WATDE0916,WATDE0917,WATDE0954,WATDE0807,WATDE0288,WATDE0024,WATDE0006,WATDE0926,WATDE0927,WATDE0022,WATDE0512,WATDE0461,CWI6510,CWI86481,CWI86403,CWI26618,CWI6197,CWI85241,BW50849,CWI86942,CWI86929,CWI14635,CWI102421,CWI11246,CWI85621,CWI56073,CWI84563,CWI84694,CWI85677,CWI85592,CWI55181,CWI49133,CWI84704,CWI84686,CWI84680,CWI56956,CWI57039,CWI71799,CWI14537,CWI57157,CWI57818,CWI87165,CWI30140,CWI86925,CWI6196,CWI86204,CWI57185,CWI49096,CWI86372,CWI86482,CWI6548,CWI5471,CWI57621,CWI85902,CWI101797,CWI101822,CWI14244,CWI85096,CWI85081,CWI86977,CWI87127,CWI28055,CWI87191,CWI49202,CWI26614,CWI30179,CWI98918,CSB,BYM,YM_1,IND-L1,JinHM,PRT-L1,SYR-L1,AFG-L2,UZB-C1,URY-L2,MEX-L1,DEU-L1,UZB-L1,ZWT,GEO-L1,CYHM,LXZXM,LZT,WYM,PAK-L2,DXHKYM,PAK-L1,ROM-L1,TJK-L1,AFG-L3,IRN-L3,KSBP,HTZ,LTT,DYH,MXM,SM,AFG-L1,FIN-L1,BQM,IRN-L4,JiaHM,LLX,ESP-L1,HRV-L1,TUR-L1,TJBXM,TMM,CHE-L1,GRC-L1,QCM,ZJH,BMZ,HZB,LGD,LM,HUN-L1,HMM,DHM,GEO-L2,UKR-L2,ITA-L2,ZP,HLM,BRA-L1,URY-L1,RUS-L1,BIH-L1,JM_1,IRN-L1,DKM,HM_1,IND-L2,SWE-L1,YZM,MKD-L1,GBR-L1,JPN-L1,SRB-L1,KAZ-L1,ITA-L1,IRQ-L2,IRQ-L4,SYR-L2,HCM,SLZ,TUR-L2,XFS,NLD-L1,AUT-L1,TUR-L4,BDHHM,IRN-L2,TUR-L3,UKR-L1,YMBF,CRR290247,CRR290240,CRR290004,CRR290114,CRR290269,CRR290136,CRR290190,CRR290154,CRR290223,CRR289919,CRR290053,CRR290126,CRR290187,CRR290180,CRR290191,CRR290202,CRR290020,CRR290049,CRR289996,CRR290040,CRR290163,CRR290175,CRR290098,CRR290104,CRR289916,CRR290248,CRR289962,CRR290201,CRR290162,CRR290077,CRR290084,CRR290068,CRR290102,CRR290103,CRR290105,CRR290112,CRR290195,CRR289955,CRR289931,CRR290061,CRR290047,CRR290186,CRR290016,CRR290074,CRR290250,CRR290144,CRR289934,CRR290229,CRR289940,CRR290158,CRR289920,CRR290120,CRR289970,CRR290090,CRR290260,CRR290035,CRR290011,CRR290124,CRR289921,CRR289952,CRR290069,CRR290237,CRR290155,CRR290185,CRR290224,CRR290083,CRR289946,CRR290092,CRR290080,CRR289935,CRR290179,CRR290243,CRR289954,CRR290143,CRR290130,CRR289914,CRR289915,CRR289986,CRR290013,CRR290085,CRR290107,CRR290123,CRR290160,CRR290181,CRR290219,CRR290255,CRR290262,CRR290238,CRR289933,CRR290251,CRR290063,CRR290213,CRR290018,CRR290044,CRR290189,CRR290268,CRR289932,CRR290215,CRR290042,CRR290159,CRR290113,CRR290264,CRR290173,CRR290111,CRR290164,CRR290147,CRR289974,CRR290259,CRR289943,CRR290006,CRR290089,CRR290161,CRR290244,CRR289950,CRR290121,CRR290009,CRR289953,CRR290115,CRR290152,CRR289941,CRR290027,CRR289991,CRR289981,CRR290131,CRR290067,CRR290165,CRR290198,CRR289995,CRR289969,CRR290091,CRR290119,CRR290138,CRR289963,CRR289990,CRR290029,CRR290197,CRR290226,CRR290249,CRR290254,CRR290235,CRR290225,CRR289980,CRR290031,CRR289978,CRR290236,CRR289929,CRR289967,CRR289982,CRR289983,CRR290073,CRR290132,CRR290128,CRR290005,CRR289947,CRR290176,CRR290097,CRR290184,CRR290037,CRR290072,CRR289918,CRR290125,CRR290230,CRR290168,CRR289928,CRR290110,CRR289930,CRR290214,CRR290261,CRR290207,CRR289968,chinese_spring,C20_SRR7478259,C30_SRR7478305,C2_SRR7478262,SRR18513264,Zhushimai_CRR062170,Huoliyan_CRR062167,Galaohan_CRR062166,Chanbuzhi_CRR062161,Zaoxiaomai_CRR062162,Mazhamai_CRR062114,Wangshuibai_CRR062131,Paozimai_CRR062163,Jiangdongmen_CRR062107,Yanda1817_CRR062105,Youzitou_CRR062158,Baihuamai_CRR062169,Zijiehong_CRR062165,Baimazha_CRR062168,Chengduguangtou_CRR062115,Baishanmai_CRR062157,Fumai_CRR062132,Youzimai_CRR062113,Qiangweimai_CRR062155,chinesespringv2,Hezhoudamai_CRR062159,Guangtoubaishenmai_CRR062160,ChinsesSpring_CRR062130,Gatuo_CRR062156,Sanyuehuang_CRR062164,Laogaidaqingmang_CRR062154	Protein coding	fatty acid desaturase domain containing protein	GO:0016717|GO:0006629
T.TIMOPHEEVII.TA2804.r2.2AG00241890.1	13250.6	14194.4	22682.9	1.11118	yes	VAL	SRR15208100,SRR25003492,SRR25000424,SRR13959711,SRR13959710,SRR17290061,SRR17290062,SRR17290063,aikang58,SRR12905953,SRR15681647,SRR15681648,SRR15681639,SRR21619499,PI168681,PI168682,stanley,julius,landmark,weebil,mace,norin61,arinalrfor,symattis,robigus,jagger,claire,paragon,lancer,cadenza,Cimcog3,Arminda,Mercia,Zentos,Ibis,Kranich,Obelisk,Sperber,Perlo,Capo,Norda,Capitaine,MarisHuntsman,Albatross,Cimcog47,Catamaran,Tambor,Taras,Alba,PamyatAzieva,Super152,Nautica,Leda,Cimcog49,Voyage,Banner,Diablo,Titus,JossCambier,Multiweiss,Heine7,Pony,Treasure,SchweigersTaca,RitzlhoferNeu,Extrem,Aronde,Koga1,Karat,Expert,Pomerelle,KWSSantiago,Pavon76,Fiorello,Erland,Legend,Vocal,Orlando,Talent,ErlaKolben,Holster,Alert,Equinox,Rendezvous,Malacca,Spitfire,Savannah,Garcia,Tremie,Mina,Avalon,Marco,CampRemy,Minister,Slejpner,Sportsman,Eagle,Banco,Oenus,Bersee,Boxer,Consort,Crest,Druid,Encore,Iena,Pastiche,Shamrock,Shango,Torch,Torfrida,Vaguedepis,Warrior,Avocet,Norman,Vilmorin27,Gawain,Rebel,Granada,Longbow,Soleil,Prophet,Robigus,Drake,Revelation,Top,Renan,Courtot,Glasgow,MISR1,Cimcog32,Captor,Denver,Hereward,Ikarus,Dorby,MarisWidgeon,Bounty,Ability,Calif,Cordiale,Galant,Beaver,Blitz,Buster,Cezanne,Charger,Claire,Disponent,Fielder,Flame,Florida,Galahad,Haven,Marisranger,Newhaven,Solstice,Tanker,Turpin,Veritas,Lancelot,Aztec,CappelleDesprez,Wizard,Hobbit,Tandem,Festival,Grafton,Crusoe,Odeon,Scipion,Riband,Beauchamp,Recital,Tadorna,Peragis,MarisDove,Muck,Fanal,Opata,TriumphNDL,David,Sicco,RedFife,Thatcher,Pepital,Record,Lutin,Soissons,Urban,Zemon,Stamm101,Walde,Flair,Hybrid46,Stella,Fidel,Diplomat,ProfMarshall,Regent,Thor,Starke2,Kosack,Stava,Mahndorfer,Trafalgar,Eros,Holdfast,Svale,Mendel,Odin,Virgo,Flamingo,RimpausBraun,EtoiledeChoisy,Agron,Boreonos,Tschermaks,Pfau,Cimcog26,BecardKachu,Mironovska,Felix,Almus,Alcedo,RimpausBastard2,Rabe,Altria,Kontrast,Palur,DrauhofenerKolben,Spark,Cimcog56,Reedling,Moisson,Vilmorin53,Bandit,Gabo,Highbury,CWI101008,CWI8855,2145,KS050444K-5,KS030923K-5,Gallagher,Ruby-Lee,Karl92,Everest,Heyne,SYMonument,1863,Aspen,CZ6406,Duster,KS060476M-6,Overley,HNSH,USA-C1,FMSY,BJBH,PYEQ,KXSH,AMN,JM8H,ZDSH,ZYJWLQ,JCYLYL,YNSW,NLD-C1,XYLH,KFSH,CHL-C1,YASY,NXWH,KFEH,ITA-C1,FRA-C1,kariega,fielder,CRR289937,CRR290081,CRR290022,CRR290216,CRR289917,CRR290193,CRR290217,CRR290263,CRR289939,CRR289951,CRR289972,CRR290059,CRR289958,CRR290246,CRR290234,CRR290166,CRR289985,CRR290188,CRR290157,CRR290002,CRR290026,CRR289993,CRR290036,CRR290039,CRR290221,CRR290100,CRR290141,CRR289992,CRR290183,CRR290106,CRR290140,CRR290050,CRR290043,CRR289987,CRR289944,CRR290241,CRR290030,CRR289999,CRR290218,CRR289923,CRR290137,CRR289959,CRR289956,CRR290021,CRR290211,CRR290203,CRR289957,CRR290267,CRR290199,CRR290210,CRR290209,CRR290000,CRR290025,CRR290227,CRR289997,CRR290108,CRR290078,CRR290170,CRR290055,CRR289949,CRR290082,CRR289965,CRR289979,CRR290204,CRR290194,CRR289960,CRR290231,CRR290257,CRR290093,CRR290172,CRR290051,CRR290014,CRR290094,CRR290206,CRR290253,CRR289976,CRR290088,CRR289998,CRR289925,CRR290012,CRR290135,CRR290145,CRR290266,CRR290171,CRR290001,CRR290208,CRR290015,CRR290038,CRR290079,CRR290233,CRR290034,CRR290242,CRR289961,CRR290007,CRR290023,CRR290066,CRR290133,CRR289942,CRR290056,CRR290258,CRR289924,CRR290057,CRR289966,CRR290252,CRR290032,CRR290086,CRR290153,CRR290156,CRR289913,CRR290127,CRR290169,CRR290117,CRR290096,CRR290148,CRR290065,CRR290174,CRR289938,CRR289984,CRR290101,CRR289994,CRR290041,CRR290182,CRR290075,CRR290071,CRR290052,CRR290045,CRR290010,CRR289977,CRR290064,CRR290149,CRR290265,CRR290118,CRR290060,CRR289989,CRR289973,CRR290222,CRR290129,CRR290062,CRR290256,CRR290196,CRR289971,CRR290070,CRR290220,CRR290048,CRR290095,CRR290205,CRR289922,CRR290028,CRR289988,CRR290192,CRR290099,CRR290146,CRR289936,CRR290054,CRR290116,CRR290109,CRR289926,CRR289975,CRR289945,CRR290178,CRR290134,CRR290212,CRR290076,CRR290003,CRR290017,CRR290033,CRR290228,CRR290019,CRR290024,CRR289948,CRR290046,CRR290058,CRR290151,CRR290177,CRR290087,SRR14251449,SRR14251461,SRR14251458,SRR14251463,SRR14251453,SRR14251452,SRR14251456,SRR14251451,SRR14251454,SRR14251465,SRR14251464,SRR14251460,SRR14251462,SRR14251450,SRR14251471,SRR14251466,SRR14251457,SRR16925450,SRR16925451,SRR15056515,attraktion,D2_SRR7478270,C46_SRR7478318,C14_SRR7478295,C43_SRR7478250,C31_SRR7478298,C22_SRR7478265,C45_SRR7478252,C17_SRR7478255,C32_SRR7478297,C11_SRR7478290,C44_SRR7478254,C16_SRR7478258,C15_SRR7478257,C19_SRR7478261,SRR15149206,SRR15149207,SRR15149204,SRR15149205,SRR16352873,SRR19411263,SRR19411262,SRR19411264,kronos,BainongAK58_CRR062102,Zhoumai22_CRR062101,Bainong4199_CRR062147,bj,zm22,Zhou8425B_CRR062125,Orofen_CRR062117,Fengchan3_CRR062055,Xinong979_CRR062104,Zhengmai9023_CRR062098,Beijing8_CRR062116,bj8,Xinong881_CRR062181,mzm,Shijiazhuang54_CRR062048,Bima1_CRR062047,Shiluan02-1_CRR062137,Aimengniu_CRR062124,amn,Xumai35_CRR062149,Zhoumai18_CRR062095,Zhoumai9_CRR062085,Zhoumai16_CRR062103,zm16,Jinan16_CRR062079,Fontarronco_CRR062188,Een1_CRR062076,jm47,Jinmai47_CRR062139,SanPastore_CRR062187,Yumai17_CRR062063,Zhongmai66_CRR062133,Lunxuan987_CRR062151,s4185,Shi4185_CRR062097,Shaannong7859_CRR062071,kf11,Sumai3_CRR062143,EarlyPremium_CRR062110,Gaocheng8901_CRR062136,Autonomia_CRR062179,Yanzhan4110_CRR062150,Mentana_CRR062109,Aifeng3_CRR062185,Yumai18_CRR062086,Bainong3217_CRR062070,Xumai856_CRR062148,Jimai38_CRR062091,Boai7023_CRR062051,Funo_CRR062108,Jinan9_CRR062052,Yumai13_CRR062060,Shijiazhuang8_CRR062153,Zhongyou9507_CRR062140,Jimai26_CRR062075,Hengguan35_CRR062100,Wyalkatchem,Gaoyou503_CRR062090,Kechun14_CRR062182,Mianyang20_CRR062066,Jinan2_CRR062049,Jining3_CRR062173,Bima4_CRR062111,Mexipak66_CRR062122,nc4,Ningchun4_CRR062084,Mara_CRR062171,Mianyang15_CRR062065,Xiaoyan96_CRR062183,Yuejin5_CRR062172,Taishan1_CRR062056,Shannongfu63_CRR062067,Yumai41_CRR062087,Jimai20_CRR062080,Ganmai8_CRR062057,Mianyang11_CRR062064,Mianyang26_CRR062088,Yanshi4_CRR062174,Yumai2_CRR062072,Chuanmai42_CRR062135,Wenmai6_CRR062083,cm42,PH82-2-2_CRR062180,Xiaoyan6_CRR062123,xy6,Huaimai20_CRR062099,Shaan213_CRR062178,Xinmai26_CRR062145,Jinmai10_CRR062177,Fan6_CRR062121,Rieti_CRR062127,Jinan13_CRR062074,Lumai21_CRR062077,Zhengmai366_CRR062093,zm336,Lumai15_CRR062089,Yannong19_CRR062078,Yannong21_CRR062144,Fengdecunmai5_CRR062134,Abbondanza_CRR062118,abo,Xian8_CRR062062,Jimai19_CRR062092,St1472-506_CRR062054,St2422-464_CRR062119,Mengxian201_CRR062189,Jimai30_CRR062059,Lumai14_CRR062058,chuanmai104,Wasp,Bainong201_CRR062146,Xiaoyan22_CRR062152,Neuzucht_CRR062190,Xuzhou14_CRR062053,Chuanmai22_CRR062068,Yumai47_CRR062175,Quality_CRR062126,Neixiang5_CRR062050,Zhongmai175_CRR062138,Akagomughi_CRR062129,Xinong65_CRR062176,xng6028,Yangmai158_CRR062081,ym158,Xinong6028_CRR062112,Yangmai5_CRR062073,Xinkehan9_CRR062069,hd6172,CI12203_CRR062046,Handan6172_CRR062094,Lovrin10_CRR062120,Bainong791_CRR062186,Jinan17_CRR062082,Jimai22_CRR062096,jm22,Liangxing66_CRR062141,Liangxing99_CRR062142,Yumai7_CRR062061,VillaGlori_CRR062184,KN9204,Wilhelmina_CRR062128,Werla,Waxwing	CRR242201,CRR242194,CRR242197,CRR242200,CRR242204,CRR242205,CRR242206,CRR242198,CRR242203,SRR22993465,SRR22993464,SRR22993472,SRR22993463,SRR22993466,SRR22993460,SRR22993459,SRR22993461,SRR22993458,tibeticum,TRI28863,PI225295,PI225271,spelta,WATDE0456,WATDE0736,WATDE0732,WATDE0729,WATDE0196,WATDE0041,WATDE0462,WATDE0005,WATDE0601,WATDE0702,WATDE0918,WATDE0486,WATDE0025,WATDE0104,WATDE0953,WATDE0371,WATDE0378,WATDE0369,WATDE0810,WATDE0768,WATDE0766,WATDE0765,WATDE0808,WATDE0531,WATDE0752,WATDE0252,WATDE0253,WATDE0451,WATDE1017,WATDE1018,WATDE0680,WATDE0070,WATDE0788,WATDE0436,WATDE0068,WATDE0805,WATDE0120,WATDE0121,WATDE0026,WATDE0029,WATDE0001,WATDE0409,WATDE0410,WATDE0786,WATDE0818,WATDE0896,WATDE0089,WATDE0381,WATDE0037,WATDE0291,WATDE0246,WATDE0154,WATDE0169,WATDE0417,WATDE0131,WATDE0411,WATDE0017,WATDE0280,WATDE0850,WATDE0028,WATDE0854,WATDE0035,WATDE0421,WATDE0422,WATDE0626,WATDE0984,WATDE0771,WATDE0071,WATDE0401,WATDE0382,WATDE0375,WATDE0683,WATDE0760,WATDE0123,WATDE0419,WATDE0258,WATDE0272,WATDE0646,WATDE0182,WATDE0723,WATDE0920,WATDE0700,WATDE0067,WATDE0682,WATDE0069,WATDE0450,WATDE0761,WATDE0640,WATDE0935,WATDE0521,WATDE0124,WATDE0819,WATDE0635,WATDE0617,WATDE0888,WATDE0932,WATDE0889,WATDE0709,WATDE0762,WATDE0063,WATDE0685,WATDE0325,WATDE0585,WATDE0090,WATDE0429,WATDE0343,WATDE0013,WATDE0598,WATDE0599,WATDE0777,WATDE0292,WATDE0970,WATDE0971,WATDE0185,WATDE0403,WATDE0489,WATDE0150,WATDE0187,WATDE0222,WATDE0171,WATDE0739,WATDE0951,WATDE0567,WATDE0492,WATDE0800,WATDE0570,WATDE0846,WATDE1027,WATDE0651,WATDE0652,WATDE0986,WATDE0061,WATDE0649,WATDE0798,WATDE0324,WATDE0569,WATDE0701,WATDE0704,WATDE0031,WATDE0581,WATDE0609,WATDE1060,WATDE0100,WATDE0713,WATDE0873,WATDE0874,WATDE0774,WATDE0919,WATDE1010,WATDE0929,WATDE0939,WATDE0880,WATDE0088,WATDE0930,WATDE0118,WATDE1037,WATDE1056,WATDE1058,WATDE0664,WATDE0665,WATDE0614,WATDE1040,WATDE0687,WATDE0923,WATDE0616,WATDE0612,WATDE0597,WATDE0922,WATDE0603,WATDE0877,WATDE0117,WATDE1052,WATDE1053,WATDE0883,WATDE0023,WATDE0361,WATDE0363,WATDE0396,WATDE0691,WATDE0365,WATDE0657,WATDE0397,WATDE0658,WATDE0781,WATDE0634,WATDE0706,WATDE1051,WATDE0727,WATDE0783,WATDE1029,WATDE1030,WATDE1034,WATDE1035,WATDE0755,WATDE0775,WATDE0661,WATDE0835,WATDE0836,WATDE0913,WATDE0613,WATDE0944,WATDE0105,WATDE0957,WATDE0113,WATDE1005,WATDE0399,WATDE1004,WATDE0982,WATDE0989,WATDE0991,WATDE0074,WATDE0688,WATDE0703,WATDE0843,WATDE0588,WATDE0589,WATDE0075,WATDE0794,WATDE0064,WATDE0906,WATDE0840,WATDE0404,WATDE1048,WATDE0839,WATDE0602,WATDE0841,WATDE0856,WATDE0693,WATDE0694,WATDE0695,WATDE0697,WATDE0895,WATDE0789,WATDE0790,WATDE0582,WATDE0054,WATDE0098,WATDE0610,WATDE0655,WATDE0662,WATDE0392,WATDE1031,WATDE1032,WATDE0181,WATDE0996,WATDE0770,WATDE0373,WATDE0032,WATDE0515,WATDE0663,WATDE0532,WATDE0538,WATDE0749,WATDE0250,WATDE0433,WATDE0745,WATDE0266,WATDE0522,WATDE0863,WATDE0091,WATDE0797,WATDE0804,WATDE0937,WATDE0754,WATDE0312,WATDE0308,WATDE0394,WATDE0721,WATDE0057,WATDE0624,WATDE0540,WATDE0270,WATDE0446,WATDE0534,WATDE0335,WATDE0529,WATDE0247,WATDE0803,WATDE0562,WATDE0553,WATDE0821,WATDE0627,WATDE0686,WATDE1026,WATDE0328,WATDE0490,WATDE0046,WATDE0823,WATDE0909,WATDE0938,WATDE0051,WATDE0058,WATDE0758,WATDE0759,WATDE0079,WATDE0881,WATDE0502,WATDE0374,WATDE0811,WATDE0516,WATDE0518,WATDE0672,WATDE0432,WATDE0043,WATDE0469,WATDE0471,WATDE0463,WATDE0547,WATDE0276,WATDE0027,WATDE0756,WATDE0268,WATDE0894,WATDE0281,WATDE0321,WATDE0620,WATDE0618,WATDE0622,WATDE0085,WATDE0083,WATDE0407,WATDE0408,WATDE0184,WATDE0052,WATDE0426,WATDE0427,WATDE0141,WATDE0769,WATDE0484,WATDE0671,WATDE0674,WATDE0140,WATDE0323,WATDE0334,WATDE0044,WATDE0045,WATDE0488,WATDE0180,WATDE0310,WATDE0413,WATDE0420,WATDE0188,WATDE0018,WATDE0317,WATDE0053,WATDE0639,WATDE0901,WATDE0050,WATDE0737,WATDE0566,WATDE0313,WATDE0177,WATDE0319,WATDE0368,WATDE0318,WATDE0048,WATDE0527,WATDE0650,WATDE0660,WATDE0229,WATDE0072,WATDE0386,WATDE0156,WATDE0277,WATDE0415,WATDE0262,WATDE0255,WATDE0190,WATDE0194,WATDE0202,WATDE0243,WATDE0244,WATDE0254,WATDE0865,WATDE0440,WATDE0152,WATDE0263,WATDE0271,WATDE0173,WATDE0174,WATDE0175,WATDE0200,WATDE0791,WATDE0227,WATDE0370,WATDE0383,WATDE0763,WATDE0215,WATDE0851,WATDE0679,WATDE0747,WATDE0423,WATDE0158,WATDE0405,WATDE0212,WATDE0565,WATDE0149,WATDE0221,WATDE0902,WATDE0153,WATDE0259,WATDE0260,WATDE0015,WATDE0443,WATDE0714,WATDE0049,WATDE0533,WATDE0379,WATDE0606,WATDE0710,WATDE0192,WATDE0178,WATDE0168,WATDE0007,WATDE0034,WATDE0412,WATDE0454,WATDE0455,WATDE0205,WATDE0449,WATDE0801,WATDE0577,WATDE0116,WATDE0556,WATDE0868,WATDE0275,WATDE0924,WATDE0630,WATDE0631,WATDE0204,WATDE0802,WATDE0712,WATDE0372,WATDE0439,WATDE0346,WATDE0385,WATDE0571,WATDE0012,WATDE0093,WATDE0882,WATDE0572,WATDE0242,WATDE0520,WATDE0424,WATDE0239,WATDE0826,WATDE0073,WATDE0102,WATDE0238,WATDE0611,WATDE0526,WATDE0814,WATDE1012,WATDE0738,WATDE0086,WATDE0578,WATDE0950,WATDE0837,WATDE0828,WATDE0852,WATDE0579,WATDE0112,WATDE0282,WATDE0019,WATDE0207,WATDE0134,WATDE0947,WATDE0211,WATDE0206,WATDE0594,WATDE0596,WATDE0476,WATDE0536,WATDE0793,WATDE0864,WATDE0329,WATDE1014,WATDE1002,WATDE0817,WATDE0391,WATDE0217,WATDE0438,WATDE0339,WATDE0241,WATDE0541,WATDE0301,WATDE0299,WATDE0286,WATDE0285,WATDE0477,WATDE0087,WATDE0457,WATDE0987,WATDE0782,WATDE0872,WATDE1055,WATDE0115,WATDE0306,WATDE1046,WATDE0945,WATDE0875,WATDE0876,WATDE0138,WATDE0165,WATDE0467,WATDE0159,WATDE0160,WATDE0151,WATDE0304,WATDE1042,WATDE0474,WATDE0294,WATDE0628,WATDE0668,WATDE0676,WATDE1049,WATDE1050,WATDE0133,WATDE0641,WATDE0675,WATDE0726,WATDE0928,WATDE0273,WATDE0303,WATDE0176,WATDE0284,WATDE0302,WATDE0305,WATDE0337,WATDE0344,WATDE0345,WATDE0993,WATDE0999,WATDE1003,WATDE1021,WATDE1023,WATDE0604,WATDE0904,WATDE0481,WATDE0615,WATDE0097,WATDE1009,WATDE0831,WATDE0203,WATDE0136,WATDE0387,WATDE0389,WATDE0157,WATDE0941,WATDE1001,WATDE0020,WATDE0065,WATDE0667,WATDE0099,WATDE0689,WATDE0234,WATDE0825,WATDE0047,WATDE0094,WATDE0912,WATDE0004,WATDE0448,WATDE0537,WATDE0539,WATDE0356,WATDE0358,WATDE0359,WATDE1019,WATDE0543,WATDE0011,WATDE0219,WATDE0332,WATDE0333,WATDE0544,WATDE0933,WATDE0967,WATDE0122,WATDE0033,WATDE0224,WATDE0315,WATDE0659,WATDE0355,WATDE0223,WATDE0509,WATDE0442,WATDE0812,WATDE0248,WATDE0249,WATDE0444,WATDE0833,WATDE0827,WATDE0878,WATDE0879,WATDE0059,WATDE0632,WATDE0636,WATDE0730,WATDE0718,WATDE0348,WATDE0352,WATDE0560,WATDE0561,WATDE0785,WATDE0900,WATDE1044,WATDE0342,WATDE0934,WATDE0199,WATDE0503,WATDE0198,WATDE0336,WATDE0425,WATDE0290,WATDE0036,WATDE0109,WATDE0586,WATDE0966,WATDE0347,WATDE0705,WATDE0340,WATDE0955,WATDE0978,WATDE0979,WATDE0981,WATDE0524,WATDE0969,WATDE0600,WATDE0643,WATDE0066,WATDE0558,WATDE0563,WATDE0666,WATDE0550,WATDE0014,WATDE0209,WATDE0030,WATDE0716,WATDE0892,WATDE0890,WATDE0002,WATDE0911,WATDE0815,WATDE0092,WATDE0905,WATDE0907,WATDE0445,WATDE0884,WATDE0887,WATDE0038,WATDE0225,WATDE0298,WATDE0293,WATDE0296,WATDE1062,WATDE0264,WATDE0513,WATDE0010,WATDE0519,WATDE0869,WATDE0780,WATDE0546,WATDE0591,WATDE0568,WATDE0592,WATDE1038,WATDE0482,WATDE0977,WATDE0119,WATDE0507,WATDE0353,WATDE0354,WATDE0549,WATDE0552,WATDE0638,WATDE0898,WATDE0003,WATDE0148,WATDE0257,WATDE0129,WATDE0428,WATDE0278,WATDE0740,WATDE0975,WATDE0016,WATDE0095,WATDE0557,WATDE0751,WATDE0500,WATDE0501,WATDE0021,WATDE0233,WATDE0108,WATDE0465,WATDE0494,WATDE0496,WATDE0498,WATDE0505,WATDE0861,WATDE0961,WATDE0862,WATDE0871,WATDE0859,WATDE0230,WATDE0232,WATDE0236,WATDE0082,WATDE0845,WATDE0848,WATDE0997,WATDE0287,WATDE0366,WATDE1025,WATDE0162,WATDE0164,WATDE0316,WATDE0504,WATDE0110,WATDE0111,WATDE0678,WATDE0720,WATDE0995,WATDE0143,WATDE0144,WATDE0145,WATDE0146,WATDE1061,WATDE0487,WATDE0973,WATDE0974,WATDE0040,WATDE0042,WATDE0078,WATDE0084,WATDE0107,WATDE0114,WATDE0644,WATDE0776,WATDE1008,WATDE0106,WATDE0331,WATDE0670,WATDE0816,WATDE0958,WATDE0963,WATDE0377,WATDE0237,WATDE0077,WATDE0228,WATDE0608,WATDE0830,WATDE0430,WATDE0511,WATDE0914,WATDE0076,WATDE0983,WATDE0479,WATDE0062,WATDE0080,WATDE0081,WATDE0096,WATDE0101,WATDE0459,WATDE0460,WATDE0555,WATDE0653,WATDE0725,WATDE0910,WATDE0915,WATDE0916,WATDE0917,WATDE0954,WATDE0807,WATDE0288,WATDE0024,WATDE0006,WATDE0926,WATDE0927,WATDE0022,WATDE0512,WATDE0461,CWI6510,CWI86481,CWI86403,CWI26618,CWI6197,CWI85241,BW50849,CWI86942,CWI86929,CWI14635,CWI102421,CWI11246,CWI85621,CWI56073,CWI84563,CWI84694,CWI85677,CWI85592,CWI55181,CWI49133,CWI84704,CWI84686,CWI84680,CWI56956,CWI57039,CWI71799,CWI14537,CWI57157,CWI57818,CWI87165,CWI30140,CWI86925,CWI6196,CWI86204,CWI57185,CWI49096,CWI86372,CWI86482,CWI6548,CWI5471,CWI57621,CWI85902,CWI101797,CWI101822,CWI14244,CWI85096,CWI85081,CWI87127,CWI28055,CWI87191,CWI49202,CWI26614,CWI30179,CWI98918,CSB,IRQ-L3,BYM,YM_1,IND-L1,JinHM,XHP,PRT-L1,SYR-L1,AFG-L2,UZB-C1,URY-L2,MEX-L1,DEU-L1,UZB-L1,ZWT,GEO-L1,CYHM,LXZXM,LZT,WYM,PAK-L2,DXHKYM,IRQ-L1,PAK-L1,PAK-L3,ROM-L1,TJK-L1,AFG-L3,IRN-L3,KSBP,HTZ,LTT,DYH,MXM,SM,AFG-L1,FIN-L1,BQM,IRN-L4,JiaHM,LLX,ESP-L1,HRV-L1,TUR-L1,TJBXM,TMM,CHE-L1,GRC-L1,QCM,ZJH,BMZ,LGD,LM,HUN-L1,HMM,DHM,GEO-L2,UKR-L2,ITA-L2,ZP,HLM,BRA-L1,URY-L1,RUS-L1,BIH-L1,JM_1,IRN-L1,DKM,HM_1,IND-L2,SWE-L1,YZM,MKD-L1,GBR-L1,JPN-L1,SRB-L1,KAZ-L1,ITA-L1,IRQ-L2,IRQ-L4,SYR-L2,HCM,SLZ,TUR-L2,XFS,NLD-L1,AUT-L1,TUR-L4,BDHHM,IRN-L2,TUR-L3,UKR-L1,YMBF,CRR290247,CRR290150,CRR290240,CRR290004,CRR290114,CRR290269,CRR290136,CRR290190,CRR289927,CRR290200,CRR290154,CRR290223,CRR289919,CRR290053,CRR290126,CRR290187,CRR290180,CRR290191,CRR290202,CRR290020,CRR290049,CRR289996,CRR290040,CRR290163,CRR290175,CRR290098,CRR290104,CRR289916,CRR290248,CRR289962,CRR290201,CRR290162,CRR290077,CRR290084,CRR290068,CRR290102,CRR290103,CRR290105,CRR290112,CRR290195,CRR289955,CRR289931,CRR290061,CRR290047,CRR290186,CRR290008,CRR290016,CRR290074,CRR290142,CRR290250,CRR290144,CRR289934,CRR290229,CRR289940,CRR290158,CRR289920,CRR290120,CRR289970,CRR290090,CRR290260,CRR290035,CRR290011,CRR290124,CRR289921,CRR289952,CRR290069,CRR290237,CRR290155,CRR290185,CRR290224,CRR290083,CRR289946,CRR290092,CRR290080,CRR290232,CRR289935,CRR290179,CRR290243,CRR289954,CRR290143,CRR290130,CRR289914,CRR289915,CRR289986,CRR290013,CRR290085,CRR290107,CRR290123,CRR290160,CRR290181,CRR290219,CRR290255,CRR290262,CRR290238,CRR289933,CRR290251,CRR290063,CRR290018,CRR290044,CRR289964,CRR290189,CRR290268,CRR290239,CRR289932,CRR290215,CRR290042,CRR290159,CRR290113,CRR290264,CRR290173,CRR290111,CRR290164,CRR290147,CRR289974,CRR290259,CRR289943,CRR290006,CRR290089,CRR290161,CRR290244,CRR289950,CRR290121,CRR290009,CRR289953,CRR290115,CRR290152,CRR289941,CRR290027,CRR289991,CRR289981,CRR290131,CRR290067,CRR290165,CRR290198,CRR289995,CRR289969,CRR290091,CRR290119,CRR290138,CRR289963,CRR289990,CRR290029,CRR290197,CRR290226,CRR290249,CRR290254,CRR290235,CRR290225,CRR289980,CRR290031,CRR289978,CRR290236,CRR289929,CRR289967,CRR289982,CRR289983,CRR290073,CRR290132,CRR290128,CRR290005,CRR290139,CRR289947,CRR290176,CRR290184,CRR290037,CRR290072,CRR289918,CRR290125,CRR290230,CRR290168,CRR289928,CRR290110,CRR289930,CRR290122,CRR290214,CRR290261,CRR290207,CRR289968,C39_SRR7478277,C30_SRR7478305,C28_SRR7478308,C27_SRR7478301,C36_SRR7478285,C6_SRR7478248,C8_SRR7478300,C34_SRR7478317,C35_SRR7478283,C40_SRR7478267,C7_SRR7478246,C26_SRR7478302,C37_SRR7478282,C2_SRR7478262,Zhushimai_CRR062170,Huoliyan_CRR062167,Galaohan_CRR062166,Chanbuzhi_CRR062161,Zaoxiaomai_CRR062162,Mazhamai_CRR062114,Wangshuibai_CRR062131,Paozimai_CRR062163,Jiangdongmen_CRR062107,Yanda1817_CRR062105,Youzitou_CRR062158,Baihuamai_CRR062169,Zijiehong_CRR062165,Baimazha_CRR062168,Chengduguangtou_CRR062115,Baishanmai_CRR062157,Fumai_CRR062132,Youzimai_CRR062113,Qiangweimai_CRR062155,Hezhoudamai_CRR062159,Guangtoubaishenmai_CRR062160,Gatuo_CRR062156,Sanyuehuang_CRR062164,Laogaidaqingmang_CRR062154	Protein coding	j domain containing protein	nan
T.TIMOPHEEVII.TA2804.r2.2AG00241950.1	29013.1	24624.9	94671.2	0.937354	yes	VAL	SRR13959710,aikang58,SRR15681647,SRR15681648,stanley,julius,landmark,weebil,mace,norin61,arinalrfor,symattis,robigus,claire,paragon,lancer,cadenza,Cimcog3,Arminda,Mercia,Zentos,Ibis,Kranich,Obelisk,Sperber,Perlo,Norda,Capitaine,MarisHuntsman,Albatross,Cimcog47,Catamaran,Tambor,Taras,Alba,PamyatAzieva,Super152,Nautica,Leda,Cimcog49,Voyage,Banner,Diablo,Titus,JossCambier,Multiweiss,Heine7,Pony,Treasure,SchweigersTaca,RitzlhoferNeu,Extrem,Aronde,Koga1,Karat,Expert,Pomerelle,KWSSantiago,Pavon76,Fiorello,Erland,Legend,Vocal,Orlando,Talent,ErlaKolben,Holster,Alert,Equinox,Rendezvous,Malacca,Spitfire,Savannah,Garcia,Tremie,Mina,Avalon,Marco,CampRemy,Minister,Slejpner,Sportsman,Eagle,Banco,Oenus,Bersee,Boxer,Consort,Crest,Druid,Encore,Pastiche,Shamrock,Shango,Torch,Torfrida,Vaguedepis,Warrior,Avocet,Norman,Vilmorin27,Gawain,Rebel,Granada,Longbow,Soleil,Prophet,Robigus,Drake,Revelation,Top,Renan,Courtot,MISR1,Captor,Denver,Hereward,Ikarus,Dorby,MarisWidgeon,Bounty,Ability,Calif,Galant,Beaver,Blitz,Buster,Cezanne,Charger,Claire,Disponent,Fielder,Flame,Florida,Galahad,Haven,Marisranger,Newhaven,Solstice,Tanker,Turpin,Veritas,Lancelot,Aztec,CappelleDesprez,Hobbit,Tandem,Festival,Grafton,Crusoe,Odeon,Scipion,Riband,Beauchamp,Recital,Tadorna,Peragis,MarisDove,Muck,Fanal,Opata,TriumphNDL,David,Sicco,RedFife,Thatcher,Pepital,Record,Lutin,Soissons,Urban,Zemon,Stamm101,Walde,Flair,Hybrid46,Stella,Fidel,Diplomat,ProfMarshall,Regent,Thor,Starke2,Kosack,Stava,Mahndorfer,Trafalgar,Eros,Holdfast,Svale,Mendel,Odin,Virgo,Flamingo,Agron,Boreonos,Tschermaks,Pfau,Cimcog26,BecardKachu,Mironovska,Felix,Almus,Alcedo,RimpausBastard2,Rabe,Altria,Kontrast,Palur,DrauhofenerKolben,Spark,Cimcog56,Reedling,Moisson,Bandit,Gabo,Highbury,CWI101008,CWI8855,2145,KS050444K-5,1863,Overley,USA-C1,FMSY,BJBH,KXSH,JM8H,ZYJWLQ,JCYLYL,XYLH,KFSH,YASY,NXWH,KFEH,ITA-C1,CAN-C1,kariega,fielder,renan,CRR289937,CRR290081,CRR290022,CRR290216,CRR289917,CRR290193,CRR290217,CRR290263,CRR289972,CRR290059,CRR289958,CRR290246,CRR289985,CRR290188,CRR290157,CRR290002,CRR290026,CRR289993,CRR290036,CRR290039,CRR290221,CRR290100,CRR290141,CRR289992,CRR290183,CRR290106,CRR290140,CRR290050,CRR290043,CRR289987,CRR289944,CRR290241,CRR290030,CRR289999,CRR290218,CRR289923,CRR290137,CRR289959,CRR289956,CRR290021,CRR290211,CRR290203,CRR289957,CRR290267,CRR290199,CRR290210,CRR290209,CRR290000,CRR290025,CRR290227,CRR289997,CRR290108,CRR290078,CRR290170,CRR290055,CRR289949,CRR290082,CRR289979,CRR290204,CRR290194,CRR290231,CRR290257,CRR290093,CRR290172,CRR290051,CRR290206,CRR289976,CRR289998,CRR289925,CRR290012,CRR290135,CRR290145,CRR290266,CRR290171,CRR290001,CRR290208,CRR290015,CRR290038,CRR290079,CRR290233,CRR290034,CRR290242,CRR289961,CRR290007,CRR290023,CRR290066,CRR290133,CRR289942,CRR290056,CRR290258,CRR290057,CRR289966,CRR290252,CRR290032,CRR290086,CRR290153,CRR290156,CRR289913,CRR290127,CRR290169,CRR290117,CRR290096,CRR290148,CRR290065,CRR290174,CRR289938,CRR289984,CRR290101,CRR289994,CRR290041,CRR290182,CRR290075,CRR290071,CRR290010,CRR290118,CRR290060,CRR289973,CRR290222,CRR290129,CRR290256,CRR290196,CRR289971,CRR290048,CRR290095,CRR290099,CRR290146,CRR290116,CRR289926,CRR289975,CRR290178,CRR290134,CRR290212,CRR290076,CRR290003,CRR290017,CRR290033,CRR290228,CRR290019,CRR290024,CRR289948,CRR290058,CRR290151,CRR290177,CRR290087,SRR14251461,SRR14251458,SRR14251452,SRR14251460,SRR16925450,SRR15056515,attraktion,D4_SRR7478312,SRR19411262,SRR19411264,kronos,BainongAK58_CRR062102,Zhoumai22_CRR062101,bj,zm22,Zhou8425B_CRR062125,Orofen_CRR062117,Fengchan3_CRR062055,Xinong979_CRR062104,Zhengmai9023_CRR062098,Beijing8_CRR062116,bj8,Xinong881_CRR062181,mzm,Shijiazhuang54_CRR062048,Bima1_CRR062047,Shiluan02-1_CRR062137,Aimengniu_CRR062124,amn,Xumai35_CRR062149,Zhoumai18_CRR062095,Zhoumai9_CRR062085,Zhoumai16_CRR062103,zm16,Jinan16_CRR062079,Fontarronco_CRR062188,Een1_CRR062076,jm47,Jinmai47_CRR062139,SanPastore_CRR062187,Yumai17_CRR062063,Zhongmai66_CRR062133,Lunxuan987_CRR062151,s4185,Shi4185_CRR062097,Shaannong7859_CRR062071,kf11,Sumai3_CRR062143,EarlyPremium_CRR062110,Autonomia_CRR062179,Mentana_CRR062109,Aifeng3_CRR062185,Yumai18_CRR062086,Bainong3217_CRR062070,Xumai856_CRR062148,Jimai38_CRR062091,Boai7023_CRR062051,Funo_CRR062108,Jinan9_CRR062052,Yumai13_CRR062060,Shijiazhuang8_CRR062153,Zhongyou9507_CRR062140,Jimai26_CRR062075,Hengguan35_CRR062100,Gaoyou503_CRR062090,Kechun14_CRR062182,Mianyang20_CRR062066,Jinan2_CRR062049,Jining3_CRR062173,Bima4_CRR062111,Mexipak66_CRR062122,nc4,Ningchun4_CRR062084,Mara_CRR062171,Mianyang15_CRR062065,Xiaoyan96_CRR062183,Yuejin5_CRR062172,Taishan1_CRR062056,Shannongfu63_CRR062067,Jimai20_CRR062080,Ganmai8_CRR062057,Mianyang11_CRR062064,Mianyang26_CRR062088,Yanshi4_CRR062174,Yumai2_CRR062072,Chuanmai42_CRR062135,cm42,PH82-2-2_CRR062180,Xiaoyan6_CRR062123,xy6,Huaimai20_CRR062099,Shaan213_CRR062178,Xinmai26_CRR062145,Jinmai10_CRR062177,Fan6_CRR062121,Rieti_CRR062127,Jinan13_CRR062074,Lumai21_CRR062077,Zhengmai366_CRR062093,zm336,Lumai15_CRR062089,Yannong19_CRR062078,Yannong21_CRR062144,Fengdecunmai5_CRR062134,Abbondanza_CRR062118,abo,Xian8_CRR062062,Jimai19_CRR062092,St1472-506_CRR062054,St2422-464_CRR062119,Mengxian201_CRR062189,Jimai30_CRR062059,Lumai14_CRR062058,chuanmai104,Wasp,Bainong201_CRR062146,Xiaoyan22_CRR062152,Neuzucht_CRR062190,Xuzhou14_CRR062053,Chuanmai22_CRR062068,Yumai47_CRR062175,Quality_CRR062126,Neixiang5_CRR062050,Zhongmai175_CRR062138,Akagomughi_CRR062129,Xinong65_CRR062176,xng6028,Yangmai158_CRR062081,ym158,Xinong6028_CRR062112,Yangmai5_CRR062073,Xinkehan9_CRR062069,CI12203_CRR062046,Handan6172_CRR062094,Lovrin10_CRR062120,Bainong791_CRR062186,Jinan17_CRR062082,Jimai22_CRR062096,jm22,Liangxing66_CRR062141,Liangxing99_CRR062142,Yumai7_CRR062061,VillaGlori_CRR062184,KN9204,Wilhelmina_CRR062128,Werla,Waxwing	CRR242197,CRR242198,SRR22993459,SRR22993458,tibeticum,spelta,WATDE0456,WATDE0736,WATDE0732,WATDE0729,WATDE0196,WATDE0041,WATDE0462,WATDE0005,WATDE0601,WATDE0702,WATDE0918,WATDE0486,WATDE0025,WATDE0104,WATDE0953,WATDE0371,WATDE0378,WATDE0369,WATDE0810,WATDE0768,WATDE0766,WATDE0765,WATDE0808,WATDE0531,WATDE0752,WATDE0252,WATDE0451,WATDE1017,WATDE0680,WATDE0070,WATDE0788,WATDE0068,WATDE0805,WATDE0120,WATDE0121,WATDE0026,WATDE0029,WATDE0001,WATDE0409,WATDE0410,WATDE0786,WATDE0818,WATDE0896,WATDE0089,WATDE0381,WATDE0037,WATDE0291,WATDE0246,WATDE0154,WATDE0169,WATDE0417,WATDE0131,WATDE0411,WATDE0017,WATDE0280,WATDE0850,WATDE0028,WATDE0854,WATDE0035,WATDE0421,WATDE0422,WATDE0626,WATDE0984,WATDE0771,WATDE0401,WATDE0382,WATDE0683,WATDE0760,WATDE0123,WATDE0419,WATDE0258,WATDE0272,WATDE0646,WATDE0182,WATDE0723,WATDE0920,WATDE0069,WATDE0450,WATDE0761,WATDE0640,WATDE0935,WATDE0521,WATDE0124,WATDE0819,WATDE0744,WATDE0635,WATDE0617,WATDE0888,WATDE0932,WATDE0889,WATDE0762,WATDE0063,WATDE0685,WATDE0325,WATDE0585,WATDE0429,WATDE0343,WATDE0013,WATDE0598,WATDE0599,WATDE0777,WATDE0292,WATDE0970,WATDE0971,WATDE0185,WATDE0403,WATDE0489,WATDE0150,WATDE0187,WATDE0222,WATDE0171,WATDE0739,WATDE0951,WATDE0567,WATDE0492,WATDE0800,WATDE0570,WATDE0846,WATDE1027,WATDE0651,WATDE0652,WATDE0986,WATDE0061,WATDE0649,WATDE0798,WATDE0324,WATDE0569,WATDE0701,WATDE0704,WATDE0031,WATDE0581,WATDE0609,WATDE1060,WATDE0100,WATDE0713,WATDE0873,WATDE0774,WATDE0919,WATDE1010,WATDE0939,WATDE0880,WATDE0088,WATDE0930,WATDE0118,WATDE1037,WATDE1056,WATDE1058,WATDE0664,WATDE0665,WATDE0614,WATDE1040,WATDE0687,WATDE0923,WATDE0616,WATDE0612,WATDE0597,WATDE0922,WATDE0603,WATDE0877,WATDE0117,WATDE1052,WATDE1053,WATDE0883,WATDE0023,WATDE0361,WATDE0363,WATDE0396,WATDE0691,WATDE0365,WATDE0657,WATDE0397,WATDE0658,WATDE0781,WATDE0634,WATDE0706,WATDE1051,WATDE0727,WATDE0783,WATDE1029,WATDE1030,WATDE1034,WATDE1035,WATDE0755,WATDE0775,WATDE0661,WATDE0835,WATDE0836,WATDE0913,WATDE0613,WATDE0944,WATDE0105,WATDE0113,WATDE1005,WATDE0399,WATDE1004,WATDE0982,WATDE0989,WATDE0991,WATDE0074,WATDE0688,WATDE0703,WATDE0843,WATDE0588,WATDE0589,WATDE0075,WATDE0794,WATDE0064,WATDE0906,WATDE0840,WATDE0404,WATDE1048,WATDE0839,WATDE0602,WATDE0841,WATDE0856,WATDE0693,WATDE0694,WATDE0695,WATDE0697,WATDE0895,WATDE0789,WATDE0790,WATDE0582,WATDE0054,WATDE0098,WATDE0610,WATDE0655,WATDE0662,WATDE0392,WATDE1031,WATDE1032,WATDE0181,WATDE0996,WATDE0770,WATDE0032,WATDE0515,WATDE0663,WATDE0532,WATDE0538,WATDE0749,WATDE0250,WATDE0433,WATDE0745,WATDE0266,WATDE0522,WATDE0863,WATDE0091,WATDE0797,WATDE0804,WATDE0937,WATDE0754,WATDE0312,WATDE0308,WATDE0394,WATDE0721,WATDE0624,WATDE0540,WATDE0270,WATDE0446,WATDE0534,WATDE0335,WATDE0529,WATDE0247,WATDE0803,WATDE0562,WATDE0553,WATDE0821,WATDE0627,WATDE0686,WATDE1026,WATDE0328,WATDE0046,WATDE0823,WATDE0909,WATDE0938,WATDE0051,WATDE0058,WATDE0758,WATDE0079,WATDE0881,WATDE0502,WATDE0374,WATDE0811,WATDE0516,WATDE0518,WATDE0672,WATDE0432,WATDE0043,WATDE0469,WATDE0471,WATDE0463,WATDE0547,WATDE0027,WATDE0756,WATDE0268,WATDE0894,WATDE0281,WATDE0321,WATDE0620,WATDE0618,WATDE0622,WATDE0085,WATDE0083,WATDE0407,WATDE0184,WATDE0052,WATDE0426,WATDE0427,WATDE0141,WATDE0769,WATDE0484,WATDE0671,WATDE0674,WATDE0140,WATDE0323,WATDE0334,WATDE0044,WATDE0045,WATDE0488,WATDE0180,WATDE0310,WATDE0413,WATDE0420,WATDE0188,WATDE0018,WATDE0317,WATDE0053,WATDE0639,WATDE0050,WATDE0737,WATDE0313,WATDE0177,WATDE0319,WATDE0368,WATDE0318,WATDE0048,WATDE0527,WATDE0650,WATDE0660,WATDE0229,WATDE0386,WATDE0126,WATDE0156,WATDE0277,WATDE0415,WATDE0262,WATDE0255,WATDE0190,WATDE0194,WATDE0202,WATDE0243,WATDE0244,WATDE0254,WATDE0865,WATDE0440,WATDE0152,WATDE0263,WATDE0271,WATDE0173,WATDE0174,WATDE0175,WATDE0200,WATDE0791,WATDE0227,WATDE0370,WATDE0383,WATDE0763,WATDE0215,WATDE0851,WATDE0679,WATDE0747,WATDE0423,WATDE0405,WATDE0212,WATDE0565,WATDE0149,WATDE0221,WATDE0902,WATDE0576,WATDE0153,WATDE0260,WATDE0015,WATDE0443,WATDE0714,WATDE0049,WATDE0533,WATDE0379,WATDE0606,WATDE0710,WATDE0178,WATDE0168,WATDE0007,WATDE0034,WATDE0412,WATDE0454,WATDE0205,WATDE0449,WATDE0801,WATDE0577,WATDE0116,WATDE0556,WATDE0868,WATDE0275,WATDE0924,WATDE0630,WATDE0631,WATDE0204,WATDE0802,WATDE0712,WATDE0372,WATDE0439,WATDE0346,WATDE0385,WATDE0571,WATDE0012,WATDE0093,WATDE0882,WATDE0572,WATDE0242,WATDE0520,WATDE0424,WATDE0239,WATDE0826,WATDE0073,WATDE0102,WATDE0238,WATDE0611,WATDE0526,WATDE0814,WATDE1012,WATDE0738,WATDE0578,WATDE0950,WATDE0837,WATDE0828,WATDE0852,WATDE0579,WATDE0112,WATDE0282,WATDE0019,WATDE0207,WATDE0134,WATDE0947,WATDE0211,WATDE0206,WATDE0594,WATDE0596,WATDE0476,WATDE0536,WATDE0793,WATDE0864,WATDE1014,WATDE1002,WATDE0817,WATDE0391,WATDE0217,WATDE0438,WATDE0339,WATDE0241,WATDE0541,WATDE0301,WATDE0299,WATDE0286,WATDE0285,WATDE0477,WATDE0087,WATDE0457,WATDE0987,WATDE0782,WATDE0872,WATDE1055,WATDE0115,WATDE0306,WATDE1046,WATDE0945,WATDE0875,WATDE0876,WATDE0138,WATDE0165,WATDE0467,WATDE0159,WATDE0160,WATDE0151,WATDE0304,WATDE1042,WATDE0474,WATDE0294,WATDE0628,WATDE0668,WATDE0676,WATDE1049,WATDE1050,WATDE0133,WATDE0641,WATDE0675,WATDE0726,WATDE0928,WATDE0273,WATDE0303,WATDE0284,WATDE0302,WATDE0305,WATDE0337,WATDE0344,WATDE0345,WATDE0993,WATDE0999,WATDE1003,WATDE1021,WATDE1023,WATDE0604,WATDE0904,WATDE0615,WATDE0097,WATDE1009,WATDE0831,WATDE0203,WATDE0136,WATDE0387,WATDE0389,WATDE0157,WATDE0941,WATDE1001,WATDE0020,WATDE0065,WATDE0667,WATDE0099,WATDE0689,WATDE0234,WATDE0825,WATDE0047,WATDE0094,WATDE0912,WATDE0004,WATDE0448,WATDE0537,WATDE0539,WATDE0356,WATDE0358,WATDE0359,WATDE1019,WATDE0543,WATDE0011,WATDE0219,WATDE0332,WATDE0333,WATDE0544,WATDE0933,WATDE0967,WATDE0122,WATDE0033,WATDE0315,WATDE0659,WATDE0223,WATDE0509,WATDE0442,WATDE0812,WATDE0248,WATDE0249,WATDE0444,WATDE0833,WATDE0827,WATDE0878,WATDE0879,WATDE0059,WATDE0632,WATDE0636,WATDE0730,WATDE0718,WATDE0348,WATDE0352,WATDE0560,WATDE0561,WATDE0785,WATDE0900,WATDE1044,WATDE0342,WATDE0934,WATDE0199,WATDE0503,WATDE0198,WATDE0336,WATDE0425,WATDE0290,WATDE0036,WATDE0109,WATDE0586,WATDE0966,WATDE0347,WATDE0705,WATDE0340,WATDE0955,WATDE0978,WATDE0979,WATDE0981,WATDE0524,WATDE0969,WATDE0600,WATDE0643,WATDE0066,WATDE0558,WATDE0563,WATDE0666,WATDE0550,WATDE0014,WATDE0209,WATDE0030,WATDE0716,WATDE0892,WATDE0890,WATDE0002,WATDE0911,WATDE0815,WATDE0092,WATDE0905,WATDE0907,WATDE0445,WATDE0884,WATDE0887,WATDE0038,WATDE0225,WATDE0298,WATDE0293,WATDE0296,WATDE1062,WATDE0264,WATDE0513,WATDE0010,WATDE0519,WATDE0869,WATDE0780,WATDE0546,WATDE0568,WATDE0592,WATDE1038,WATDE0482,WATDE0977,WATDE0119,WATDE0507,WATDE0353,WATDE0354,WATDE0549,WATDE0552,WATDE0638,WATDE0898,WATDE0003,WATDE0129,WATDE0428,WATDE0278,WATDE0740,WATDE0975,WATDE0016,WATDE0095,WATDE0557,WATDE0751,WATDE0500,WATDE0501,WATDE0021,WATDE0233,WATDE0108,WATDE0465,WATDE0494,WATDE0496,WATDE0498,WATDE0505,WATDE0861,WATDE0961,WATDE0871,WATDE0859,WATDE0230,WATDE0232,WATDE0236,WATDE0082,WATDE0845,WATDE0848,WATDE0287,WATDE0366,WATDE1025,WATDE0162,WATDE0164,WATDE0316,WATDE0504,WATDE0110,WATDE0111,WATDE0720,WATDE0995,WATDE0143,WATDE0145,WATDE1061,WATDE0487,WATDE0973,WATDE0974,WATDE0040,WATDE0042,WATDE0078,WATDE0084,WATDE0107,WATDE0644,WATDE0776,WATDE1008,WATDE0106,WATDE0331,WATDE0670,WATDE0816,WATDE0958,WATDE0963,WATDE0377,WATDE0237,WATDE0077,WATDE0228,WATDE0830,WATDE0430,WATDE0914,WATDE0076,WATDE0983,WATDE0479,WATDE0080,WATDE0081,WATDE0096,WATDE0101,WATDE0460,WATDE0555,WATDE0653,WATDE0725,WATDE0910,WATDE0915,WATDE0916,WATDE0917,WATDE0954,WATDE0807,WATDE0288,WATDE0024,WATDE0006,WATDE0926,WATDE0927,WATDE0022,WATDE0512,WATDE0461,CWI86481,CWI86403,CWI26618,CWI6197,CWI85241,BW50849,CWI86942,CWI86929,CWI14635,CWI102421,CWI11246,CWI85621,CWI56073,CWI84563,CWI84694,CWI85677,CWI55181,CWI49133,CWI84704,CWI84686,CWI84680,CWI56956,CWI57039,CWI14537,CWI57157,CWI87165,CWI30140,CWI86925,CWI6196,CWI86204,CWI57185,CWI49096,CWI86372,CWI86482,CWI5471,CWI57621,CWI85902,CWI101797,CWI101822,CWI14244,CWI85096,CWI85081,CWI87127,CWI28055,CWI87191,CWI49202,CWI26614,CWI30179,CWI98918,CSB,IRQ-L3,BYM,YM_1,IND-L1,PRT-L1,AFG-L2,URY-L2,MEX-L1,DEU-L1,UZB-L1,ZWT,CYHM,LXZXM,WYM,PAK-L2,DXHKYM,PAK-L1,PAK-L3,ROM-L1,TJK-L1,AFG-L3,IRN-L3,KSBP,HTZ,LTT,DYH,SM,AFG-L1,FIN-L1,IRN-L4,JiaHM,LLX,ESP-L1,HRV-L1,TUR-L1,TJBXM,TMM,CHE-L1,GRC-L1,ZJH,BMZ,HZB,LGD,LM,HUN-L1,HMM,DHM,GEO-L2,ITA-L2,ZP,HLM,BRA-L1,URY-L1,RUS-L1,JM_1,DKM,IND-L2,SWE-L1,YZM,MKD-L1,GBR-L1,JPN-L1,SRB-L1,KAZ-L1,ITA-L1,IRQ-L2,IRQ-L4,SYR-L2,HCM,SLZ,TUR-L2,NLD-L1,AUT-L1,TUR-L4,IRN-L2,TUR-L3,YMBF,CRR290247,CRR290150,CRR290240,CRR290004,CRR290114,CRR290269,CRR290136,CRR290190,CRR289927,CRR290200,CRR290154,CRR290223,CRR289919,CRR290053,CRR290126,CRR290180,CRR290191,CRR290202,CRR290020,CRR290049,CRR289996,CRR290040,CRR290163,CRR290175,CRR290104,CRR289916,CRR290248,CRR290201,CRR290162,CRR290077,CRR290068,CRR290102,CRR290103,CRR290105,CRR290112,CRR290195,CRR289955,CRR290061,CRR290047,CRR290186,CRR290008,CRR290016,CRR290074,CRR290142,CRR290250,CRR290144,CRR289934,CRR290229,CRR289940,CRR290158,CRR289920,CRR290120,CRR289970,CRR290090,CRR290260,CRR290035,CRR290011,CRR290124,CRR289921,CRR289952,CRR290069,CRR290237,CRR290155,CRR290185,CRR290224,CRR290083,CRR289946,CRR290092,CRR290080,CRR290232,CRR289935,CRR290179,CRR290243,CRR289954,CRR290130,CRR289915,CRR289986,CRR290013,CRR290085,CRR290107,CRR290123,CRR290160,CRR290181,CRR290219,CRR290255,CRR290262,CRR290238,CRR289933,CRR290251,CRR290063,CRR290018,CRR290044,CRR289964,CRR290189,CRR290268,CRR290239,CRR289932,CRR290215,CRR290042,CRR290159,CRR290113,CRR290173,CRR290111,CRR290164,CRR290147,CRR289974,CRR290259,CRR289943,CRR290006,CRR290089,CRR290161,CRR290244,CRR289950,CRR290121,CRR290009,CRR289953,CRR290115,CRR290152,CRR290027,CRR289991,CRR289981,CRR290131,CRR290067,CRR290165,CRR289995,CRR289969,CRR290091,CRR290119,CRR290138,CRR289963,CRR289990,CRR290029,CRR290197,CRR290226,CRR290249,CRR290254,CRR290235,CRR290225,CRR289980,CRR290031,CRR289978,CRR290236,CRR289929,CRR289967,CRR289982,CRR289983,CRR290073,CRR290132,CRR290128,CRR290005,CRR290139,CRR289947,CRR290176,CRR290184,CRR290037,CRR290072,CRR289918,CRR290125,CRR290230,CRR290168,CRR289928,CRR290110,CRR289930,CRR290122,CRR290214,CRR290261,CRR290207,chinese_spring,C39_SRR7478277,C36_SRR7478285,C37_SRR7478282,SRR18513264,Zhushimai_CRR062170,Huoliyan_CRR062167,Galaohan_CRR062166,Chanbuzhi_CRR062161,Zaoxiaomai_CRR062162,Mazhamai_CRR062114,Wangshuibai_CRR062131,Jiangdongmen_CRR062107,Yanda1817_CRR062105,Baihuamai_CRR062169,Baimazha_CRR062168,Chengduguangtou_CRR062115,Baishanmai_CRR062157,Fumai_CRR062132,Youzimai_CRR062113,Qiangweimai_CRR062155,chinesespringv2,Hezhoudamai_CRR062159,Guangtoubaishenmai_CRR062160,ChinsesSpring_CRR062130,Gatuo_CRR062156,Sanyuehuang_CRR062164	Protein coding	exportin c terminal domain containing protein	GO:0005049
T.TIMOPHEEVII.TA2804.r2.2AG00242040.1	3125.19	3472	8043.71	1.07586	yes	VAL	SRR15681639		Protein coding	duf 1618 domain containing protein	nan
T.TIMOPHEEVII.TA2804.r2.2AG00242070.1	472.169	426.706	14783.4	0.996833	yes	VAL	SRR15681639		Protein coding	duf 1618 domain containing protein	nan
T.TIMOPHEEVII.TA2804.r2.2AG00242090.1	964.1	961	10026.9	0.999658	yes	VAL	SRR15681639		Protein coding	dirigent protein	nan
T.TIMOPHEEVII.TA2804.r2.2AG00242460.1	3275.73	3876.82	10901.7	1.08557	yes	VAL	SRR15681639		Protein coding	f box domain containing protein	GO:0005515
T.TIMOPHEEVII.TA2804.r2.2AG00242520.1	14374.5	13920.8	19878.6	0.92385	yes	VAL	SRR15681639,Xinkehan9_CRR062069	WATDE0291,WATDE0246,WATDE0169,WATDE0417,WATDE0131,WATDE0017,WATDE0280,WATDE0401,WATDE0382,WATDE0069,WATDE0944,WATDE0054,WATDE0749,WATDE0721,WATDE0432,WATDE0052,WATDE0426,WATDE0639,WATDE0370,WATDE0383,WATDE0738,WATDE0541,WATDE0945,WATDE0676,WATDE0675,WATDE0648,WATDE0336,WATDE0425,WATDE0066,WATDE1062,WATDE0546,WATDE0591,WATDE0428,WATDE0557,WATDE0720,WATDE0377,BYM,UZB-L1,JPN-L1,KAZ-L1,CRR290201,CRR290235,CRR290236,C39_SRR7478277	Protein coding	amp deaminase	GO:0003876|GO:0032264
T.TIMOPHEEVII.TA2804.r2.2AG00242530.1	3595.03	4232.41	6329.56	1.30393	yes	VAL	SRR15681639		Protein coding	protein serine threonine phosphatase	nan
T.TIMOPHEEVII.TA2804.r2.2AG00242540.1	13464.7	13280.8	56182.3	0.995714	yes	VAL	SRR15681639		Protein coding	duf 4220 domain containing protein	nan
T.TIMOPHEEVII.TA2804.r2.2AG00242550.1	5748.76	5419.53	33430.3	0.988246	yes	VAL	SRR15681639		Transposon related	reverse transcriptase zinc binding domain containing protein	nan
T.TIMOPHEEVII.TA2804.r2.2AG00242570.1	4085.61	4586.18	11055.1	1.07738	yes	VAL	SRR15681639		Protein coding	zinc finger grf type domain containing protein	nan
T.TIMOPHEEVII.TA2804.r2.2AG00242660.1	1157.27	917.235	4049.47	0.923367	yes	VAL	SRR15208101,SRR25003492,SRR25000424,SRR22266205,SRR13959711,SRR13959710,SRR17290061,SRR17290062,SRR17290063,aikang58,SRR15681639,SRR21619499,stanley,julius,landmark,mace,norin61,arinalrfor,symattis,robigus,jagger,claire,paragon,lancer,cadenza,Arminda,Mercia,Zentos,Ibis,Kranich,Obelisk,Sperber,Perlo,Capo,Norda,Capitaine,MarisHuntsman,Albatross,Cimcog47,Catamaran,Tambor,Taras,Alba,PamyatAzieva,Super152,Nautica,Leda,Voyage,Banner,Diablo,Titus,JossCambier,Multiweiss,Heine7,Pony,Treasure,SchweigersTaca,RitzlhoferNeu,Extrem,Aronde,Koga1,Karat,Expert,Pomerelle,KWSSantiago,Pavon76,Fiorello,Erland,Legend,Vocal,Orlando,Talent,ErlaKolben,Holster,Alert,Equinox,Rendezvous,Malacca,Spitfire,Savannah,Garcia,Tremie,Mina,Avalon,Marco,CampRemy,Minister,Slejpner,Sportsman,Eagle,Banco,Oenus,Bersee,Boxer,Consort,Crest,Druid,Encore,Pastiche,Shamrock,Shango,Torch,Torfrida,Vaguedepis,Warrior,Avocet,Norman,Vilmorin27,Gawain,Rebel,Granada,Longbow,Soleil,Prophet,Robigus,Drake,Revelation,Top,Renan,Glasgow,MISR1,Cimcog32,Captor,Denver,Hereward,Ikarus,Dorby,MarisWidgeon,Bounty,Ability,Calif,Cordiale,Galant,Beaver,Blitz,Buster,Cezanne,Charger,Claire,Disponent,Fielder,Flame,Florida,Galahad,Haven,Marisranger,Newhaven,Solstice,Tanker,Turpin,Veritas,Lancelot,Aztec,CappelleDesprez,Wizard,Hobbit,Tandem,Festival,Grafton,Crusoe,Odeon,Scipion,Riband,Beauchamp,Recital,Tadorna,Peragis,MarisDove,Muck,Fanal,Opata,TriumphNDL,David,Sicco,RedFife,Thatcher,Pepital,Record,Lutin,Urban,Zemon,Stamm101,Walde,Flair,Hybrid46,Stella,Fidel,Diplomat,ProfMarshall,Regent,Thor,Starke2,Kosack,Stava,Mahndorfer,Trafalgar,Eros,Holdfast,Svale,Mendel,Odin,Virgo,Flamingo,RimpausBraun,EtoiledeChoisy,Agron,Boreonos,Tschermaks,Cimcog53,Pfau,Cimcog26,BecardKachu,Mironovska,Felix,Almus,Alcedo,RimpausBastard2,Rabe,Altria,Kontrast,Palur,DrauhofenerKolben,Spark,Reedling,Moisson,Vilmorin53,Bandit,Highbury,CWI101008,CWI8855,2145,KS050444K-5,KS030923K-5,Gallagher,Ruby-Lee,Karl92,Everest,Heyne,1863,Aspen,CZ6406,Duster,KS060476M-6,LS902,KS061470M-4,ClaraCL,USA-C1,FMSY,PYEQ,KXSH,JM8H,ZDSH,ZYJWLQ,JCYLYL,YNSW,NLD-C1,XYLH,KFSH,CHL-C1,YASY,NXWH,KFEH,ITA-C1,CAN-C1,GYWLL,FRA-C1,kariega,fielder,CRR289937,CRR290081,CRR290022,CRR290216,CRR289917,CRR290217,CRR290263,CRR289939,CRR289951,CRR289972,CRR290059,CRR289958,CRR290246,CRR290234,CRR290166,CRR289985,CRR290188,CRR290157,CRR290002,CRR290026,CRR289993,CRR290036,CRR290039,CRR290221,CRR290100,CRR290141,CRR289992,CRR290183,CRR290106,CRR290140,CRR290050,CRR290043,CRR289987,CRR289944,CRR290241,CRR290030,CRR289999,CRR290218,CRR289923,CRR290137,CRR289959,CRR289956,CRR290021,CRR290211,CRR290203,CRR289957,CRR290267,CRR290199,CRR290210,CRR290209,CRR290000,CRR290025,CRR290227,CRR290108,CRR290078,CRR290170,CRR290055,CRR290082,CRR289965,CRR289979,CRR290204,CRR290194,CRR289960,CRR290231,CRR290257,CRR290093,CRR290172,CRR290051,CRR290014,CRR290094,CRR290206,CRR290253,CRR289976,CRR290088,CRR289925,CRR290012,CRR290135,CRR290145,CRR290266,CRR290171,CRR290001,CRR290208,CRR290015,CRR290038,CRR290079,CRR290233,CRR290034,CRR290242,CRR289961,CRR290007,CRR290023,CRR290066,CRR290133,CRR289942,CRR290258,CRR289924,CRR290057,CRR290252,CRR290032,CRR290086,CRR290153,CRR290156,CRR290127,CRR290169,CRR290117,CRR290096,CRR290148,CRR290065,CRR290174,CRR289938,CRR289984,CRR290101,CRR289994,CRR290041,CRR290182,CRR290075,CRR290071,CRR290052,CRR290045,CRR290010,CRR290064,CRR290149,CRR290265,CRR290118,CRR290060,CRR289989,CRR289973,CRR290222,CRR290129,CRR290062,CRR290256,CRR290196,CRR289971,CRR290070,CRR290220,CRR290048,CRR290095,CRR290205,CRR289922,CRR290028,CRR289988,CRR290192,CRR290099,CRR290146,CRR289936,CRR290054,CRR290116,CRR290109,CRR289926,CRR289975,CRR289945,CRR290178,CRR290134,CRR290212,CRR290076,CRR290003,CRR290017,CRR290033,CRR290228,CRR290024,CRR289948,CRR290046,CRR290058,CRR290151,CRR290177,CRR290087,SRR14251449,SRR14251461,SRR14251458,SRR14251453,SRR14251452,SRR14251459,SRR14251470,SRR14251456,SRR14251451,SRR14251454,SRR14251465,SRR14251464,SRR14251460,SRR14251468,SRR14251450,SRR14251471,SRR14251466,SRR14251455,SRR14251469,SRR16925450,SRR16925451,SRR14251472,SRR15056515,SRR15056514,attraktion,C46_SRR7478318,C14_SRR7478295,C18_SRR7478256,C43_SRR7478250,C42_SRR7478251,C31_SRR7478298,C45_SRR7478252,C17_SRR7478255,C32_SRR7478297,C44_SRR7478254,C16_SRR7478258,C13_SRR7478294,C41_SRR7478268,C15_SRR7478257,C19_SRR7478261,SRR15149206,SRR15149207,SRR15149204,SRR15149205,SRR16352873,SRR19411263,SRR19411262,SRR19411264,BainongAK58_CRR062102,Zhoumai22_CRR062101,Bainong4199_CRR062147,bj,zm22,Zhou8425B_CRR062125,Orofen_CRR062117,Xinong979_CRR062104,Zhengmai9023_CRR062098,Xinong881_CRR062181,mzm,Shijiazhuang54_CRR062048,Shiluan02-1_CRR062137,Xumai35_CRR062149,Zhoumai18_CRR062095,Zhoumai9_CRR062085,Zhoumai16_CRR062103,zm16,Jinan16_CRR062079,Fontarronco_CRR062188,Een1_CRR062076,jm47,Jinmai47_CRR062139,SanPastore_CRR062187,Yumai17_CRR062063,Zhongmai66_CRR062133,Lunxuan987_CRR062151,s4185,Shi4185_CRR062097,Shaannong7859_CRR062071,kf11,Sumai3_CRR062143,EarlyPremium_CRR062110,Gaocheng8901_CRR062136,Autonomia_CRR062179,Yanzhan4110_CRR062150,Mentana_CRR062109,Aifeng3_CRR062185,Yumai18_CRR062086,Bainong3217_CRR062070,Xumai856_CRR062148,Jimai38_CRR062091,Boai7023_CRR062051,Funo_CRR062108,Jinan9_CRR062052,Yumai13_CRR062060,Shijiazhuang8_CRR062153,Zhongyou9507_CRR062140,Jimai26_CRR062075,Hengguan35_CRR062100,Wyalkatchem,Gaoyou503_CRR062090,Kechun14_CRR062182,Mianyang20_CRR062066,nc4,Ningchun4_CRR062084,Mara_CRR062171,Mianyang15_CRR062065,Xiaoyan96_CRR062183,Yuejin5_CRR062172,Taishan1_CRR062056,Shannongfu63_CRR062067,Yumai41_CRR062087,Jimai20_CRR062080,Ganmai8_CRR062057,Mianyang11_CRR062064,Mianyang26_CRR062088,Yanshi4_CRR062174,Yumai2_CRR062072,Chuanmai42_CRR062135,Wenmai6_CRR062083,cm42,PH82-2-2_CRR062180,Xiaoyan6_CRR062123,xy6,Huaimai20_CRR062099,Shaan213_CRR062178,Xinmai26_CRR062145,Jinmai10_CRR062177,Fan6_CRR062121,Jinan13_CRR062074,Lumai21_CRR062077,Zhengmai366_CRR062093,zm336,Lumai15_CRR062089,Yannong19_CRR062078,Yannong21_CRR062144,Fengdecunmai5_CRR062134,Abbondanza_CRR062118,abo,Xian8_CRR062062,Jimai19_CRR062092,St1472-506_CRR062054,St2422-464_CRR062119,Jimai30_CRR062059,Lumai14_CRR062058,chuanmai104,Wasp,Bainong201_CRR062146,Xiaoyan22_CRR062152,Neuzucht_CRR062190,Xuzhou14_CRR062053,Chuanmai22_CRR062068,Yumai47_CRR062175,Neixiang5_CRR062050,Zhongmai175_CRR062138,Xinong65_CRR062176,xng6028,Yangmai158_CRR062081,ym158,Xinong6028_CRR062112,Yangmai5_CRR062073,Xinkehan9_CRR062069,hd6172,CI12203_CRR062046,Handan6172_CRR062094,Lovrin10_CRR062120,Bainong791_CRR062186,Jinan17_CRR062082,Jimai22_CRR062096,jm22,Liangxing66_CRR062141,Liangxing99_CRR062142,Yumai7_CRR062061,VillaGlori_CRR062184,KN9204,Wilhelmina_CRR062128,Werla,Waxwing	CRR242197,CRR242199,CRR242202,CRR242204,CRR242206,CRR242198,CRR242203,SRR22993465,SRR22993464,SRR22993472,SRR22993467,SRR22993463,SRR22993470,SRR22993466,SRR22993468,SRR22993460,SRR22993469,SRR22993474,SRR22993459,SRR22993471,SRR22993462,SRR22993461,SRR22993458,tibeticum,PI225271,spelta,WATDE0456,WATDE0736,WATDE0732,WATDE0196,WATDE0041,WATDE0462,WATDE0574,WATDE0005,WATDE0601,WATDE0702,WATDE0025,WATDE0104,WATDE0953,WATDE0371,WATDE0378,WATDE0369,WATDE0810,WATDE0765,WATDE0808,WATDE0752,WATDE0008,WATDE0009,WATDE0252,WATDE0253,WATDE0451,WATDE0680,WATDE0070,WATDE0788,WATDE0436,WATDE0068,WATDE0805,WATDE0120,WATDE0121,WATDE0026,WATDE0001,WATDE0409,WATDE0410,WATDE0786,WATDE0896,WATDE0381,WATDE0037,WATDE0127,WATDE0291,WATDE0246,WATDE0154,WATDE0169,WATDE0417,WATDE0707,WATDE0131,WATDE0411,WATDE0017,WATDE0280,WATDE0850,WATDE0028,WATDE0035,WATDE0421,WATDE0422,WATDE0626,WATDE0984,WATDE0071,WATDE0401,WATDE0382,WATDE0375,WATDE0683,WATDE0760,WATDE0123,WATDE0419,WATDE0258,WATDE0272,WATDE0646,WATDE0182,WATDE0723,WATDE0920,WATDE0700,WATDE0067,WATDE0682,WATDE0069,WATDE0450,WATDE0761,WATDE0640,WATDE0935,WATDE0521,WATDE0124,WATDE0819,WATDE0744,WATDE0888,WATDE0932,WATDE0709,WATDE0762,WATDE0685,WATDE0325,WATDE0585,WATDE0429,WATDE0343,WATDE0013,WATDE0598,WATDE0599,WATDE0777,WATDE0292,WATDE0970,WATDE0971,WATDE0185,WATDE0403,WATDE0489,WATDE0150,WATDE0187,WATDE0222,WATDE0171,WATDE0739,WATDE0951,WATDE0567,WATDE0492,WATDE0699,WATDE0800,WATDE0570,WATDE0846,WATDE1027,WATDE0652,WATDE0986,WATDE0798,WATDE0324,WATDE0569,WATDE0701,WATDE0704,WATDE0031,WATDE0581,WATDE0609,WATDE1060,WATDE0100,WATDE0713,WATDE0774,WATDE0929,WATDE0939,WATDE0880,WATDE0088,WATDE0930,WATDE0118,WATDE1037,WATDE1056,WATDE1058,WATDE0614,WATDE0056,WATDE0055,WATDE0687,WATDE0616,WATDE0612,WATDE0597,WATDE0922,WATDE0603,WATDE0023,WATDE0361,WATDE0363,WATDE0365,WATDE0435,WATDE0657,WATDE0397,WATDE0658,WATDE0781,WATDE0634,WATDE0727,WATDE0783,WATDE1030,WATDE1034,WATDE1035,WATDE0755,WATDE0775,WATDE0944,WATDE0105,WATDE0957,WATDE1005,WATDE0399,WATDE0982,WATDE0989,WATDE0991,WATDE0074,WATDE0688,WATDE0703,WATDE0588,WATDE0589,WATDE0075,WATDE0794,WATDE0064,WATDE0404,WATDE0839,WATDE0602,WATDE0693,WATDE0694,WATDE0695,WATDE0697,WATDE0895,WATDE0789,WATDE0790,WATDE0582,WATDE0054,WATDE0655,WATDE0662,WATDE1031,WATDE1032,WATDE0181,WATDE0996,WATDE0770,WATDE0373,WATDE0032,WATDE0515,WATDE0663,WATDE0795,WATDE0452,WATDE0532,WATDE0538,WATDE0749,WATDE0857,WATDE0250,WATDE0433,WATDE0745,WATDE0266,WATDE0522,WATDE0863,WATDE0091,WATDE0797,WATDE0804,WATDE0903,WATDE0937,WATDE0754,WATDE0312,WATDE0308,WATDE0394,WATDE0721,WATDE0057,WATDE0624,WATDE0540,WATDE0270,WATDE0446,WATDE0534,WATDE0335,WATDE0529,WATDE0247,WATDE0803,WATDE0562,WATDE0553,WATDE0821,WATDE0686,WATDE1026,WATDE0328,WATDE0490,WATDE0046,WATDE0823,WATDE0909,WATDE0938,WATDE0051,WATDE0758,WATDE0759,WATDE0079,WATDE0881,WATDE0735,WATDE0502,WATDE0374,WATDE0811,WATDE0516,WATDE0518,WATDE0432,WATDE0043,WATDE0469,WATDE0471,WATDE0463,WATDE0547,WATDE0276,WATDE0027,WATDE0756,WATDE0268,WATDE0894,WATDE0281,WATDE0321,WATDE0620,WATDE0618,WATDE0622,WATDE0085,WATDE0083,WATDE0407,WATDE0408,WATDE0184,WATDE0052,WATDE0426,WATDE0427,WATDE0141,WATDE0769,WATDE0671,WATDE0674,WATDE0140,WATDE0323,WATDE0334,WATDE0180,WATDE0310,WATDE0413,WATDE0420,WATDE0188,WATDE0018,WATDE0317,WATDE0053,WATDE0639,WATDE0901,WATDE0737,WATDE0566,WATDE0313,WATDE0319,WATDE0368,WATDE0318,WATDE0048,WATDE0527,WATDE0229,WATDE0072,WATDE0126,WATDE0156,WATDE0431,WATDE0434,WATDE0510,WATDE0728,WATDE0748,WATDE0750,WATDE0277,WATDE0415,WATDE0262,WATDE0190,WATDE0194,WATDE0202,WATDE0243,WATDE0244,WATDE0865,WATDE0440,WATDE0152,WATDE0742,WATDE0263,WATDE0271,WATDE0350,WATDE0173,WATDE0174,WATDE0175,WATDE0791,WATDE0227,WATDE0370,WATDE0383,WATDE0763,WATDE0851,WATDE0679,WATDE0747,WATDE0423,WATDE0158,WATDE0212,WATDE0565,WATDE0149,WATDE0221,WATDE0902,WATDE0576,WATDE0153,WATDE0259,WATDE0260,WATDE0443,WATDE0049,WATDE0533,WATDE0379,WATDE0606,WATDE0192,WATDE0178,WATDE0168,WATDE0007,WATDE0034,WATDE0412,WATDE0454,WATDE0455,WATDE0205,WATDE0542,WATDE0801,WATDE0577,WATDE0556,WATDE0868,WATDE0275,WATDE0924,WATDE0204,WATDE0802,WATDE0372,WATDE0439,WATDE0571,WATDE0012,WATDE0093,WATDE0882,WATDE0572,WATDE0242,WATDE0520,WATDE0424,WATDE0239,WATDE0826,WATDE0073,WATDE0453,WATDE0441,WATDE0102,WATDE0238,WATDE0526,WATDE0814,WATDE1012,WATDE0738,WATDE0086,WATDE0578,WATDE0950,WATDE0837,WATDE0828,WATDE0852,WATDE0579,WATDE0112,WATDE0282,WATDE0019,WATDE0207,WATDE0134,WATDE0211,WATDE0206,WATDE0594,WATDE0596,WATDE0793,WATDE0864,WATDE0329,WATDE1014,WATDE1002,WATDE0817,WATDE0216,WATDE0217,WATDE0438,WATDE0339,WATDE0241,WATDE0541,WATDE0301,WATDE0299,WATDE0286,WATDE0285,WATDE0477,WATDE0087,WATDE0457,WATDE0987,WATDE0782,WATDE0306,WATDE1046,WATDE0945,WATDE0875,WATDE0876,WATDE0138,WATDE0165,WATDE0214,WATDE0467,WATDE0159,WATDE0160,WATDE0151,WATDE0304,WATDE1042,WATDE0474,WATDE0294,WATDE0628,WATDE0668,WATDE0676,WATDE1049,WATDE1050,WATDE0133,WATDE0641,WATDE0675,WATDE0726,WATDE0928,WATDE0273,WATDE0303,WATDE0176,WATDE0284,WATDE0302,WATDE0305,WATDE0337,WATDE0344,WATDE0345,WATDE0235,WATDE0993,WATDE0999,WATDE1003,WATDE1021,WATDE1023,WATDE0604,WATDE0904,WATDE0481,WATDE0183,WATDE0831,WATDE0203,WATDE0136,WATDE0387,WATDE0389,WATDE0157,WATDE1016,WATDE1001,WATDE0065,WATDE0667,WATDE0099,WATDE0689,WATDE0220,WATDE0648,WATDE0234,WATDE0825,WATDE0047,WATDE0779,WATDE0004,WATDE0448,WATDE0899,WATDE0537,WATDE0539,WATDE0356,WATDE0358,WATDE0359,WATDE1019,WATDE0543,WATDE0011,WATDE0219,WATDE0332,WATDE0333,WATDE0544,WATDE0933,WATDE0967,WATDE0103,WATDE0122,WATDE0224,WATDE0315,WATDE0659,WATDE0355,WATDE0191,WATDE0509,WATDE0442,WATDE0812,WATDE0248,WATDE0249,WATDE0444,WATDE0833,WATDE0827,WATDE0878,WATDE0879,WATDE0059,WATDE0632,WATDE0636,WATDE0730,WATDE0718,WATDE0348,WATDE0352,WATDE0560,WATDE0561,WATDE0785,WATDE0900,WATDE1044,WATDE0342,WATDE0934,WATDE0195,WATDE0199,WATDE0503,WATDE0198,WATDE0336,WATDE0425,WATDE0290,WATDE0036,WATDE0109,WATDE0586,WATDE0966,WATDE0347,WATDE0705,WATDE0340,WATDE0955,WATDE0978,WATDE0979,WATDE0981,WATDE0524,WATDE0969,WATDE0066,WATDE0558,WATDE0563,WATDE0666,WATDE0014,WATDE0209,WATDE0030,WATDE0716,WATDE0892,WATDE0890,WATDE0002,WATDE0815,WATDE0092,WATDE0905,WATDE0907,WATDE0445,WATDE0884,WATDE0887,WATDE0038,WATDE0225,WATDE0298,WATDE0293,WATDE0296,WATDE1062,WATDE0264,WATDE0513,WATDE0010,WATDE0519,WATDE0869,WATDE0780,WATDE0546,WATDE0591,WATDE0568,WATDE0592,WATDE1038,WATDE0482,WATDE0977,WATDE0507,WATDE0353,WATDE0354,WATDE0549,WATDE0965,WATDE0552,WATDE0638,WATDE0898,WATDE0003,WATDE0148,WATDE0257,WATDE0129,WATDE0428,WATDE0278,WATDE0740,WATDE0975,WATDE0016,WATDE0095,WATDE0557,WATDE0751,WATDE0669,WATDE0500,WATDE0501,WATDE0021,WATDE0233,WATDE0108,WATDE0465,WATDE0494,WATDE0496,WATDE0498,WATDE0505,WATDE0961,WATDE0952,WATDE0230,WATDE0232,WATDE0236,WATDE0082,WATDE0845,WATDE0848,WATDE0997,WATDE0287,WATDE0060,WATDE0366,WATDE1025,WATDE0162,WATDE0164,WATDE0316,WATDE0504,WATDE0110,WATDE0111,WATDE0678,WATDE0720,WATDE0995,WATDE0143,WATDE0144,WATDE0145,WATDE0146,WATDE1061,WATDE0973,WATDE0974,WATDE0039,WATDE0040,WATDE0042,WATDE0078,WATDE0084,WATDE0107,WATDE0114,WATDE0776,WATDE1008,WATDE0106,WATDE0331,WATDE0670,WATDE0816,WATDE0958,WATDE0963,WATDE0377,WATDE0237,WATDE0077,WATDE0228,WATDE0608,WATDE0830,WATDE0430,WATDE0511,WATDE0914,WATDE0076,WATDE0062,WATDE0080,WATDE0081,WATDE0096,WATDE0101,WATDE0653,WATDE0915,WATDE0916,WATDE0917,WATDE0954,WATDE0807,WATDE0006,WATDE0022,WATDE0512,WATDE0461,CWI6510,CWI86481,CWI86403,CWI26618,CWI6197,CWI85241,CWI86942,CWI86929,CWI102421,CWI11246,CWI85621,CWI56073,CWI84563,CWI85677,CWI55181,CWI49133,CWI84704,CWI56956,CWI57039,CWI71799,CWI14537,CWI57157,CWI57818,CWI87165,CWI30140,CWI86925,CWI6196,CWI86204,CWI57185,CWI49096,CWI86372,CWI86482,CWI5471,CWI57621,CWI85902,CWI101797,CWI101822,CWI14244,CWI85096,CWI86977,CWI87127,CWI28055,CWI87191,CWI49202,CWI26614,CWI30179,CSB,IRQ-L3,BYM,IND-L1,PRT-L1,SYR-L1,AFG-L2,UZB-C1,URY-L2,MEX-L1,DEU-L1,UZB-L1,ZWT,GEO-L1,CYHM,LXZXM,WYM,IRQ-L1,PAK-L1,PAK-L3,ROM-L1,TJK-L1,AFG-L3,IRN-L3,KSBP,LTT,DYH,AFG-L1,FIN-L1,BQM,JiaHM,LLX,ESP-L1,HRV-L1,TUR-L1,TJBXM,TMM,CHE-L1,GRC-L1,QCM,ZJH,BMZ,HZB,LM,HUN-L1,HMM,DHM,GEO-L2,UKR-L2,ITA-L2,ZP,HLM,BRA-L1,URY-L1,RUS-L1,BIH-L1,JM_1,IRN-L1,HM_1,IND-L2,SWE-L1,YZM,MKD-L1,GBR-L1,JPN-L1,SRB-L1,KAZ-L1,ITA-L1,IRQ-L2,IRQ-L4,SYR-L2,SLZ,TUR-L2,XFS,NLD-L1,AUT-L1,TUR-L4,BDHHM,IRN-L2,TUR-L3,UKR-L1,CRR290247,CRR290150,CRR290240,CRR290004,CRR290269,CRR290190,CRR289927,CRR290200,CRR290154,CRR289919,CRR290187,CRR290180,CRR290191,CRR290202,CRR290049,CRR289996,CRR290040,CRR290163,CRR290175,CRR290098,CRR290104,CRR289916,CRR290248,CRR289962,CRR290201,CRR290162,CRR290068,CRR290102,CRR290105,CRR290112,CRR289931,CRR290186,CRR290008,CRR290016,CRR290074,CRR290142,CRR290144,CRR289934,CRR290229,CRR289940,CRR290120,CRR289970,CRR290011,CRR290124,CRR289921,CRR289952,CRR290155,CRR290185,CRR290224,CRR290083,CRR289946,CRR290092,CRR289935,CRR290179,CRR290243,CRR289954,CRR290130,CRR289914,CRR289915,CRR290085,CRR290107,CRR290123,CRR290160,CRR290181,CRR290219,CRR290255,CRR290238,CRR289933,CRR290251,CRR290063,CRR290213,CRR290018,CRR290044,CRR289964,CRR290189,CRR290268,CRR290239,CRR289932,CRR290215,CRR290113,CRR290264,CRR290173,CRR290111,CRR290164,CRR290147,CRR289974,CRR290259,CRR289943,CRR290006,CRR290089,CRR290161,CRR290244,CRR289950,CRR290121,CRR290009,CRR289953,CRR290115,CRR290152,CRR289941,CRR290027,CRR289981,CRR290067,CRR290165,CRR290198,CRR289969,CRR290091,CRR290119,CRR289963,CRR290029,CRR290197,CRR290226,CRR290249,CRR290254,CRR290235,CRR289980,CRR289978,CRR290236,CRR289929,CRR289982,CRR289983,CRR290073,CRR290132,CRR290128,CRR290005,CRR290139,CRR289947,CRR290176,CRR290097,CRR290184,CRR290037,CRR290072,CRR289918,CRR290125,CRR290230,CRR289928,CRR290110,CRR289930,CRR290122,CRR290214,CRR290207,CRR289968,chinese_spring,C5_SRR7478313,C39_SRR7478277,C9_SRR7478299,C23_SRR7478266,C10_SRR7478293,C30_SRR7478305,C28_SRR7478308,C27_SRR7478301,C21_SRR7478260,C36_SRR7478285,C33_SRR7478296,C6_SRR7478248,C24_SRR7478304,C25_SRR7478303,C4_SRR7478292,C8_SRR7478300,C34_SRR7478317,C35_SRR7478283,C40_SRR7478267,C26_SRR7478302,C37_SRR7478282,C1_SRR7478249,C3_SRR7478306,Galaohan_CRR062166,Chanbuzhi_CRR062161,Zaoxiaomai_CRR062162,Mazhamai_CRR062114,Wangshuibai_CRR062131,Paozimai_CRR062163,Jiangdongmen_CRR062107,Yanda1817_CRR062105,Baihuamai_CRR062169,Zijiehong_CRR062165,Baimazha_CRR062168,Baishanmai_CRR062157,Youzimai_CRR062113,Qiangweimai_CRR062155,chinesespringv2,Hezhoudamai_CRR062159,ChinsesSpring_CRR062130,Sanyuehuang_CRR062164,Laogaidaqingmang_CRR062154	Protein coding	poz and math domain containing protein	GO:0005515
T.TIMOPHEEVII.TA2804.r2.2AG00242690.1	1648.04	1830.82	2902.08	1.17063	yes	VAL	SRR15208101,SRR13959711,SRR13959710,SRR17290061,SRR17290062,SRR17290063,aikang58,SRR15681639,stanley,julius,landmark,mace,arinalrfor,symattis,robigus,jagger,claire,lancer,Arminda,Mercia,Ibis,Kranich,Obelisk,Perlo,Capo,Cimcog47,Catamaran,Alba,PamyatAzieva,Super152,Nautica,Voyage,Banner,Diablo,Titus,JossCambier,Multiweiss,Heine7,Pony,Treasure,SchweigersTaca,RitzlhoferNeu,Extrem,Aronde,Pomerelle,KWSSantiago,Fiorello,Erland,Legend,Vocal,Orlando,Talent,Alert,Equinox,Rendezvous,Malacca,Spitfire,Savannah,Garcia,Tremie,Mina,Avalon,CampRemy,Sportsman,Eagle,Banco,Boxer,Consort,Crest,Druid,Encore,Pastiche,Shango,Torch,Torfrida,Warrior,Avocet,Norman,Vilmorin27,Gawain,Prophet,Robigus,Drake,Revelation,Top,Renan,Glasgow,MISR1,Cimcog32,Ikarus,Dorby,MarisWidgeon,Bounty,Ability,Calif,Cordiale,Galant,Beaver,Blitz,Buster,Cezanne,Charger,Claire,Fielder,Flame,Florida,Galahad,Haven,Newhaven,Solstice,Tanker,Turpin,Lancelot,CappelleDesprez,Hobbit,Tandem,Festival,Grafton,Odeon,Scipion,Riband,Beauchamp,Recital,Tadorna,Fanal,RedFife,Thatcher,Urban,Walde,Hybrid46,Diplomat,Regent,Thor,Starke2,Stava,Mahndorfer,Eros,Holdfast,Svale,Mendel,Odin,Virgo,EtoiledeChoisy,Agron,Boreonos,Tschermaks,Pfau,Mironovska,Alcedo,RimpausBastard2,Rabe,Altria,Kontrast,Palur,DrauhofenerKolben,Spark,Moisson,Bandit,Highbury,2145,KS050444K-5,KanMark,Gallagher,Ruby-Lee,Karl92,Everest,Heyne,Jagalene,1863,Duster,KS060476M-6,Overley,LS902,KS061470M-4,ClaraCL,USA-C1,PYEQ,KXSH,JM8H,XYLH,KFSH,YASY,NXWH,KFEH,ITA-C1,GYWLL,FRA-C1,fielder,renan,CRR289937,CRR290081,CRR290022,CRR290216,CRR289917,CRR290193,CRR290217,CRR290263,CRR289972,CRR290059,CRR289958,CRR290246,CRR290234,CRR290166,CRR289985,CRR290188,CRR290157,CRR290002,CRR290026,CRR289993,CRR290036,CRR290039,CRR290221,CRR290100,CRR289987,CRR289944,CRR290241,CRR290030,CRR289999,CRR290218,CRR290137,CRR289959,CRR290211,CRR290203,CRR290000,CRR290025,CRR290078,CRR290055,CRR289949,CRR290082,CRR289965,CRR289979,CRR290194,CRR289960,CRR290257,CRR290093,CRR290172,CRR290051,CRR290014,CRR290094,CRR290206,CRR290088,CRR289925,CRR290135,CRR290266,CRR290208,CRR290038,CRR290079,CRR290233,CRR290034,CRR289961,CRR290007,CRR290023,CRR290066,CRR290133,CRR290258,CRR290057,CRR290086,CRR290156,CRR289913,CRR290169,CRR290117,CRR290148,CRR290174,CRR289994,CRR290075,CRR290071,CRR290052,CRR290045,CRR290010,CRR289977,CRR290064,CRR290149,CRR290265,CRR290118,CRR289989,CRR289973,CRR290222,CRR290129,CRR290062,CRR290256,CRR290196,CRR290070,CRR290220,CRR290048,CRR290095,CRR290205,CRR289922,CRR290028,CRR289988,CRR290192,CRR290146,CRR289936,CRR290116,CRR290109,CRR289975,CRR289945,CRR290178,CRR290212,CRR290003,CRR290017,CRR290033,CRR290228,CRR290024,CRR289948,CRR290046,CRR290058,CRR290151,SRR14251453,SRR14251470,SRR14251456,SRR14251451,SRR14251454,SRR14251464,SRR14251462,SRR14251450,SRR14251471,SRR14251455,SRR14251457,SRR14251472,SRR15056515,attraktion,C46_SRR7478318,C18_SRR7478256,C42_SRR7478251,C12_SRR7478247,C31_SRR7478298,C17_SRR7478255,C11_SRR7478290,C44_SRR7478254,C13_SRR7478294,BainongAK58_CRR062102,Zhengmai9023_CRR062098,Shijiazhuang54_CRR062048,Xumai35_CRR062149,Zhoumai18_CRR062095,Zhoumai9_CRR062085,Zhoumai16_CRR062103,zm16,Fontarronco_CRR062188,Zhongmai66_CRR062133,s4185,Shi4185_CRR062097,kf11,EarlyPremium_CRR062110,Yanzhan4110_CRR062150,Aifeng3_CRR062185,Yumai18_CRR062086,Bainong3217_CRR062070,Jimai38_CRR062091,Jinan9_CRR062052,Yumai13_CRR062060,Shijiazhuang8_CRR062153,Jimai26_CRR062075,Hengguan35_CRR062100,Wyalkatchem,Gaoyou503_CRR062090,Mara_CRR062171,Mianyang15_CRR062065,Taishan1_CRR062056,Ganmai8_CRR062057,Yanshi4_CRR062174,Wenmai6_CRR062083,PH82-2-2_CRR062180,Xiaoyan6_CRR062123,xy6,Huaimai20_CRR062099,Shaan213_CRR062178,Xinmai26_CRR062145,Jinan13_CRR062074,Lumai21_CRR062077,Zhengmai366_CRR062093,zm336,Fengdecunmai5_CRR062134,Jimai19_CRR062092,Lumai14_CRR062058,Wasp,Bainong201_CRR062146,Xiaoyan22_CRR062152,Neuzucht_CRR062190,Xuzhou14_CRR062053,Zhongmai175_CRR062138,Xinong65_CRR062176,xng6028,Xinong6028_CRR062112,hd6172,CI12203_CRR062046,Handan6172_CRR062094,Lovrin10_CRR062120,Bainong791_CRR062186,Jinan17_CRR062082,Liangxing99_CRR062142,Yumai7_CRR062061,VillaGlori_CRR062184,Wilhelmina_CRR062128,Werla,Waxwing	CRR242201,CRR242198,CRR242203,SRR22993464,SRR22993472,SRR22993458,WATDE0456,WATDE0005,WATDE0369,WATDE0765,WATDE0752,WATDE0252,WATDE0253,WATDE0451,WATDE0068,WATDE0805,WATDE0786,WATDE0896,WATDE0381,WATDE0037,WATDE0411,WATDE0071,WATDE0401,WATDE0760,WATDE0182,WATDE0450,WATDE0761,WATDE0640,WATDE0521,WATDE0124,WATDE0819,WATDE0343,WATDE0013,WATDE0970,WATDE0971,WATDE0185,WATDE0403,WATDE0489,WATDE0150,WATDE0171,WATDE0739,WATDE0492,WATDE0846,WATDE1027,WATDE0701,WATDE0704,WATDE0031,WATDE0609,WATDE0100,WATDE0713,WATDE0939,WATDE0880,WATDE0088,WATDE0687,WATDE0616,WATDE0922,WATDE0397,WATDE0658,WATDE0634,WATDE0105,WATDE0957,WATDE0991,WATDE0589,WATDE0064,WATDE0839,WATDE0693,WATDE0655,WATDE0662,WATDE1031,WATDE1032,WATDE0996,WATDE0770,WATDE0373,WATDE0452,WATDE0532,WATDE0538,WATDE0522,WATDE0863,WATDE0270,WATDE0446,WATDE0534,WATDE0335,WATDE0247,WATDE0821,WATDE0686,WATDE1026,WATDE0046,WATDE0823,WATDE0938,WATDE0759,WATDE0881,WATDE0502,WATDE0374,WATDE0516,WATDE0518,WATDE0432,WATDE0547,WATDE0276,WATDE0027,WATDE0268,WATDE0894,WATDE0281,WATDE0321,WATDE0618,WATDE0622,WATDE0085,WATDE0083,WATDE0407,WATDE0408,WATDE0141,WATDE0769,WATDE0671,WATDE0674,WATDE0140,WATDE0323,WATDE0334,WATDE0413,WATDE0420,WATDE0901,WATDE0313,WATDE0368,WATDE0229,WATDE0415,WATDE0190,WATDE0194,WATDE0202,WATDE0243,WATDE0244,WATDE0865,WATDE0440,WATDE0152,WATDE0263,WATDE0791,WATDE0763,WATDE0212,WATDE0153,WATDE0259,WATDE0260,WATDE0443,WATDE0049,WATDE0533,WATDE0379,WATDE0192,WATDE0168,WATDE0007,WATDE0454,WATDE0455,WATDE0205,WATDE0204,WATDE0346,WATDE0012,WATDE0882,WATDE0242,WATDE0520,WATDE0453,WATDE0441,WATDE0102,WATDE0526,WATDE0814,WATDE1012,WATDE0086,WATDE0828,WATDE0852,WATDE0112,WATDE0207,WATDE0596,WATDE0864,WATDE1002,WATDE0438,WATDE0241,WATDE0477,WATDE0087,WATDE0875,WATDE0876,WATDE0138,WATDE0165,WATDE0159,WATDE0160,WATDE0151,WATDE0294,WATDE0133,WATDE0726,WATDE0928,WATDE0993,WATDE0999,WATDE1003,WATDE1021,WATDE1023,WATDE0481,WATDE0203,WATDE0387,WATDE0389,WATDE1016,WATDE1001,WATDE0065,WATDE0667,WATDE0099,WATDE0689,WATDE0234,WATDE0825,WATDE0047,WATDE0356,WATDE0358,WATDE0359,WATDE1019,WATDE0543,WATDE0011,WATDE0219,WATDE0332,WATDE0333,WATDE0544,WATDE0933,WATDE0967,WATDE0122,WATDE0224,WATDE0659,WATDE0355,WATDE0509,WATDE0444,WATDE0833,WATDE0878,WATDE0879,WATDE0059,WATDE0632,WATDE0636,WATDE0348,WATDE0352,WATDE0900,WATDE1044,WATDE0342,WATDE0934,WATDE0199,WATDE0503,WATDE0336,WATDE0425,WATDE0290,WATDE0109,WATDE0586,WATDE0966,WATDE0347,WATDE0705,WATDE0340,WATDE0955,WATDE0978,WATDE0979,WATDE0981,WATDE0524,WATDE0969,WATDE0563,WATDE0014,WATDE0209,WATDE0030,WATDE0716,WATDE0892,WATDE0815,WATDE0887,WATDE0225,WATDE0298,WATDE0513,WATDE0010,WATDE0869,WATDE0591,WATDE0592,WATDE0482,WATDE0507,WATDE0549,WATDE0965,WATDE0552,WATDE0638,WATDE0898,WATDE0148,WATDE0257,WATDE0129,WATDE0740,WATDE0975,WATDE0500,WATDE0501,WATDE0021,WATDE0233,WATDE0108,WATDE0465,WATDE0494,WATDE0496,WATDE0498,WATDE0505,WATDE0961,WATDE0230,WATDE0232,WATDE0236,WATDE0082,WATDE0845,WATDE0848,WATDE0997,WATDE0287,WATDE0366,WATDE1025,WATDE0162,WATDE0164,WATDE0504,WATDE0143,WATDE0144,WATDE0145,WATDE0146,WATDE0973,WATDE0974,WATDE0039,WATDE0040,WATDE0042,WATDE0084,WATDE0107,WATDE0114,WATDE0776,WATDE1008,WATDE0106,WATDE0331,WATDE0670,WATDE0816,WATDE0958,WATDE0237,WATDE0608,WATDE0511,WATDE0076,WATDE0062,WATDE0653,WATDE0954,WATDE0006,WATDE0022,CWI86481,CWI86403,CWI26618,CWI6197,CWI85241,CWI86942,CWI86929,CWI11246,CWI85621,CWI56073,CWI84563,CWI85677,CWI55181,CWI49133,CWI84704,CWI56956,CWI57039,CWI71799,CWI14537,CWI57157,CWI57818,CWI87165,CWI30140,CWI6196,CWI86204,CWI57185,CWI49096,CWI86372,CWI86482,CWI5471,CWI57621,CWI85902,CWI101797,CWI101822,CWI14244,CWI85096,CWI28055,CWI87191,CWI26614,CWI30179,BYM,PRT-L1,AFG-L2,UZB-C1,ZWT,GEO-L1,PAK-L3,TJK-L1,AFG-L3,KSBP,HTZ,LTT,AFG-L1,LLX,HRV-L1,TUR-L1,TJBXM,GRC-L1,QCM,ZJH,LM,HUN-L1,HMM,DHM,GEO-L2,UKR-L2,ZP,BRA-L1,URY-L1,RUS-L1,JM_1,IRN-L1,HM_1,GBR-L1,SRB-L1,ITA-L1,IRQ-L2,IRQ-L4,SYR-L2,TUR-L2,XFS,AUT-L1,TUR-L3,UKR-L1,YMBF,CRR290247,CRR290240,CRR290004,CRR290154,CRR290202,CRR289996,CRR290040,CRR290163,CRR290175,CRR290104,CRR290102,CRR289931,CRR290016,CRR290144,CRR289934,CRR290229,CRR290120,CRR289970,CRR289921,CRR289935,CRR290179,CRR290130,CRR290123,CRR290160,CRR290219,CRR289933,CRR290251,CRR290063,CRR290044,CRR289964,CRR290268,CRR290147,CRR289974,CRR290259,CRR289953,CRR290115,CRR290152,CRR289941,CRR290027,CRR290067,CRR290198,CRR289969,CRR290091,CRR290119,CRR290029,CRR289978,CRR289929,CRR289967,CRR289983,CRR290073,CRR290128,CRR290139,CRR290176,CRR290097,CRR290037,CRR290072,CRR290125,CRR289930,CRR290122,CRR290214,CRR290207,C5_SRR7478313,C39_SRR7478277,C23_SRR7478266,C20_SRR7478259,C30_SRR7478305,C29_SRR7478307,C27_SRR7478301,C21_SRR7478260,C36_SRR7478285,C33_SRR7478296,C35_SRR7478283,C40_SRR7478267,C26_SRR7478302,C1_SRR7478249,C2_SRR7478262,Galaohan_CRR062166,Zijiehong_CRR062165,Hezhoudamai_CRR062159	Protein coding	poz and math domain containing protein	nan
T.TIMOPHEEVII.TA2804.r2.2AG00242720.1	10489.2	12177.5	29971.8	1.09488	yes	VAL	SRR15681639		Protein coding	exportin importin beta domain containing protein	GO:0006886|GO:0031267
T.TIMOPHEEVII.TA2804.r2.2AG00242730.1	883.112	1475.24	17839.3	1.03618	yes	VAL	SRR15681639		Protein coding	f box domain containing protein	GO:0005515
T.TIMOPHEEVII.TA2804.r2.2AG00242750.1	16952.9	18393.9	129926	1.01292	yes	VAL	SRR15681639		Protein coding	duf 4283 domain containing protein	nan
T.TIMOPHEEVII.TA2804.r2.2AG00242760.1	35542.5	41067.7	139146	1.05634	yes	VAL	SRR15681639		Transposon related	dhh hvul consensus 1 hordeum vulgare dna transposon helitron rpa homolog	GO:0000723|GO:0003678|GO:0006281
T.TIMOPHEEVII.TA2804.r2.2AG00242770.1	7182.7	7246.71	18199.8	1.00584	yes	VAL	SRR15681639		Protein coding	duf 4220 domain containing protein	nan
T.TIMOPHEEVII.TA2804.r2.2AG00242800.1	51969.6	54147.9	75139.6	1.10377	yes	VAL	SRR15681639		Protein coding	bifunctional pinoresinol lariciresinol reductase	nan
T.TIMOPHEEVII.TA2804.r2.2AG00242860.1	3000.41	3610.59	5889.6	1.26774	yes	VAL	SRR15681639		Protein coding	duf 1618 domain containing protein	nan
T.TIMOPHEEVII.TA2804.r2.2AG00242890.1	8009.43	8561.47	10247.9	1.32735	yes	VAL	SRR15208100,SRR15208101,SRR25003492,SRR25000424,SRR22266205,SRR13959711,SRR13959710,SRR17290061,SRR17290062,SRR17290063,aikang58,SRR15681648,SRR15681639,SRR15681638,SRR21619499,stanley,julius,landmark,weebil,mace,norin61,arinalrfor,symattis,robigus,jagger,claire,paragon,lancer,cadenza,Cimcog3,Arminda,Mercia,Zentos,Ibis,Kranich,Obelisk,Sperber,Perlo,Capo,Norda,Capitaine,MarisHuntsman,Albatross,Cimcog47,Catamaran,Tambor,Taras,Alba,PamyatAzieva,Super152,Nautica,Leda,Cimcog49,Voyage,Banner,Diablo,Titus,JossCambier,Multiweiss,Heine7,Pony,Treasure,SchweigersTaca,RitzlhoferNeu,Extrem,Aronde,Koga1,Karat,Expert,Pomerelle,KWSSantiago,Pavon76,Fiorello,Erland,Legend,Vocal,Orlando,Talent,ErlaKolben,Holster,Alert,Equinox,Rendezvous,Malacca,Spitfire,Savannah,Garcia,Tremie,Mina,Avalon,Marco,CampRemy,Minister,Slejpner,Sportsman,Eagle,Banco,Oenus,Bersee,Boxer,Consort,Crest,Druid,Encore,Iena,Pastiche,Shamrock,Shango,Torch,Torfrida,Vaguedepis,Warrior,Avocet,Norman,Vilmorin27,Gawain,Rebel,Granada,Longbow,Soleil,Prophet,Robigus,Drake,Revelation,Top,Renan,Courtot,Glasgow,MISR1,Cimcog32,Captor,Denver,Hereward,Ikarus,Dorby,MarisWidgeon,Bounty,Ability,Calif,Cordiale,Galant,Beaver,Blitz,Buster,Cezanne,Charger,Claire,Disponent,Fielder,Flame,Florida,Galahad,Haven,Marisranger,Newhaven,Solstice,Tanker,Turpin,Veritas,Lancelot,Aztec,CappelleDesprez,Wizard,Hobbit,Tandem,Festival,Grafton,Crusoe,Odeon,Scipion,Riband,Beauchamp,Recital,Tadorna,Peragis,MarisDove,Muck,Fanal,Opata,TriumphNDL,David,Sicco,RedFife,Thatcher,Pepital,Record,Lutin,Soissons,Urban,Zemon,Stamm101,Walde,Flair,Hybrid46,Stella,Fidel,Diplomat,ProfMarshall,Regent,Thor,Starke2,Kosack,Stava,Mahndorfer,Trafalgar,Eros,Holdfast,Svale,Mendel,Odin,Virgo,Flamingo,RimpausBraun,EtoiledeChoisy,Agron,Boreonos,Tschermaks,Pfau,Cimcog26,BecardKachu,Mironovska,Felix,Almus,Alcedo,RimpausBastard2,Rabe,Altria,Kontrast,Palur,DrauhofenerKolben,Spark,Cimcog56,Reedling,Moisson,Vilmorin53,Bandit,Gabo,Highbury,CWI101008,CWI8855,2145,KS050444K-5,KanMark,KS030923K-5,Gallagher,Ruby-Lee,Karl92,Everest,Heyne,SYMonument,1863,CZ6406,Duster,Overley,KS061470M-4,HNSH,USA-C1,BJBH,PYEQ,KXSH,AMN,JM8H,ZDSH,ZYJWLQ,JCYLYL,YNSW,NLD-C1,XYLH,KFSH,CHL-C1,YASY,NXWH,KFEH,ITA-C1,CAN-C1,GYWLL,FRA-C1,kariega,fielder,CRR289937,CRR290081,CRR290022,CRR290216,CRR289917,CRR290193,CRR290217,CRR290263,CRR289939,CRR289951,CRR289972,CRR290059,CRR289958,CRR290246,CRR290234,CRR290166,CRR289985,CRR290188,CRR290157,CRR290002,CRR290026,CRR289993,CRR290036,CRR290039,CRR290221,CRR290100,CRR290141,CRR289992,CRR290183,CRR290106,CRR290140,CRR290050,CRR290043,CRR289987,CRR289944,CRR290241,CRR290030,CRR289999,CRR290218,CRR289923,CRR290137,CRR289959,CRR289956,CRR290021,CRR290211,CRR290203,CRR289957,CRR290267,CRR290199,CRR290210,CRR290209,CRR290000,CRR290025,CRR290227,CRR289997,CRR290108,CRR290078,CRR290170,CRR290055,CRR289949,CRR290082,CRR289965,CRR289979,CRR290204,CRR290194,CRR289960,CRR290231,CRR290257,CRR290093,CRR290172,CRR290051,CRR290014,CRR290094,CRR290206,CRR290253,CRR289976,CRR290088,CRR289998,CRR289925,CRR290012,CRR290135,CRR290145,CRR290266,CRR290171,CRR290001,CRR290208,CRR290015,CRR290038,CRR290079,CRR290233,CRR290034,CRR290242,CRR289961,CRR290007,CRR290023,CRR290066,CRR290133,CRR289942,CRR290056,CRR290258,CRR289924,CRR290057,CRR289966,CRR290252,CRR290032,CRR290086,CRR290153,CRR290156,CRR289913,CRR290127,CRR290169,CRR290117,CRR290096,CRR290148,CRR290065,CRR290174,CRR289984,CRR290101,CRR289994,CRR290041,CRR290182,CRR290075,CRR290071,CRR290052,CRR290045,CRR290010,CRR289977,CRR290064,CRR290149,CRR290265,CRR290118,CRR290060,CRR289989,CRR289973,CRR290222,CRR290129,CRR290062,CRR290256,CRR290196,CRR289971,CRR290070,CRR290220,CRR290048,CRR290095,CRR290205,CRR289922,CRR290028,CRR289988,CRR290192,CRR290099,CRR290146,CRR289936,CRR290054,CRR290116,CRR290109,CRR289926,CRR289975,CRR289945,CRR290178,CRR290134,CRR290212,CRR290076,CRR290003,CRR290017,CRR290033,CRR290228,CRR290019,CRR290024,CRR289948,CRR290046,CRR290058,CRR290151,CRR290177,CRR290087,SRR14251449,SRR14251461,SRR14251458,SRR14251463,SRR14251453,SRR14251470,SRR14251456,SRR14251451,SRR14251454,SRR14251465,SRR14251464,SRR14251460,SRR14251462,SRR14251450,SRR14251471,SRR14251466,SRR14251455,SRR14251469,SRR16925450,SRR16925451,SRR15056515,SRR15056514,attraktion,D5_SRR7478253,C46_SRR7478318,C14_SRR7478295,C18_SRR7478256,C43_SRR7478250,C12_SRR7478247,C22_SRR7478265,C45_SRR7478252,C17_SRR7478255,C32_SRR7478297,C11_SRR7478290,C44_SRR7478254,C16_SRR7478258,C13_SRR7478294,C41_SRR7478268,C19_SRR7478261,SRR15149206,SRR15149205,SRR16352873,SRR19411263,SRR19411264,kronos,BainongAK58_CRR062102,Zhoumai22_CRR062101,Bainong4199_CRR062147,bj,zm22,Zhou8425B_CRR062125,Orofen_CRR062117,Fengchan3_CRR062055,Xinong979_CRR062104,Zhengmai9023_CRR062098,Beijing8_CRR062116,bj8,Xinong881_CRR062181,mzm,Shijiazhuang54_CRR062048,Bima1_CRR062047,Shiluan02-1_CRR062137,Aimengniu_CRR062124,amn,Xumai35_CRR062149,Zhoumai18_CRR062095,Zhoumai9_CRR062085,Zhoumai16_CRR062103,zm16,Jinan16_CRR062079,Fontarronco_CRR062188,Een1_CRR062076,jm47,Jinmai47_CRR062139,SanPastore_CRR062187,Yumai17_CRR062063,Zhongmai66_CRR062133,Lunxuan987_CRR062151,s4185,Shi4185_CRR062097,Shaannong7859_CRR062071,kf11,Sumai3_CRR062143,EarlyPremium_CRR062110,Gaocheng8901_CRR062136,Autonomia_CRR062179,Yanzhan4110_CRR062150,Mentana_CRR062109,Aifeng3_CRR062185,Yumai18_CRR062086,Bainong3217_CRR062070,Xumai856_CRR062148,Jimai38_CRR062091,Boai7023_CRR062051,Funo_CRR062108,Jinan9_CRR062052,Yumai13_CRR062060,Shijiazhuang8_CRR062153,Zhongyou9507_CRR062140,Jimai26_CRR062075,Hengguan35_CRR062100,Wyalkatchem,Gaoyou503_CRR062090,Kechun14_CRR062182,Mianyang20_CRR062066,Jinan2_CRR062049,Jining3_CRR062173,Bima4_CRR062111,Mexipak66_CRR062122,nc4,Mara_CRR062171,Mianyang15_CRR062065,Xiaoyan96_CRR062183,Yuejin5_CRR062172,Taishan1_CRR062056,Shannongfu63_CRR062067,Yumai41_CRR062087,Jimai20_CRR062080,Ganmai8_CRR062057,Mianyang11_CRR062064,Mianyang26_CRR062088,Yanshi4_CRR062174,Yumai2_CRR062072,Chuanmai42_CRR062135,Wenmai6_CRR062083,cm42,PH82-2-2_CRR062180,Xiaoyan6_CRR062123,xy6,Huaimai20_CRR062099,Shaan213_CRR062178,Xinmai26_CRR062145,Jinmai10_CRR062177,Fan6_CRR062121,Rieti_CRR062127,Jinan13_CRR062074,Lumai21_CRR062077,Zhengmai366_CRR062093,zm336,Lumai15_CRR062089,Yannong19_CRR062078,Yannong21_CRR062144,Fengdecunmai5_CRR062134,Abbondanza_CRR062118,abo,Xian8_CRR062062,Jimai19_CRR062092,St1472-506_CRR062054,St2422-464_CRR062119,Mengxian201_CRR062189,Jimai30_CRR062059,Lumai14_CRR062058,chuanmai104,Wasp,Bainong201_CRR062146,Xiaoyan22_CRR062152,Neuzucht_CRR062190,Xuzhou14_CRR062053,Chuanmai22_CRR062068,Yumai47_CRR062175,Quality_CRR062126,Neixiang5_CRR062050,Zhongmai175_CRR062138,Akagomughi_CRR062129,Xinong65_CRR062176,xng6028,Yangmai158_CRR062081,ym158,Xinong6028_CRR062112,Yangmai5_CRR062073,Xinkehan9_CRR062069,hd6172,CI12203_CRR062046,Handan6172_CRR062094,Lovrin10_CRR062120,Bainong791_CRR062186,Jinan17_CRR062082,Jimai22_CRR062096,jm22,Liangxing66_CRR062141,Liangxing99_CRR062142,Yumai7_CRR062061,VillaGlori_CRR062184,KN9204,Wilhelmina_CRR062128,Werla,Waxwing	CRR242188,CRR242191,CRR242193,CRR242201,CRR242186,CRR242194,CRR242197,CRR242199,CRR242200,CRR242202,CRR242204,CRR242205,CRR242196,CRR242206,CRR242198,CRR242203,CRR242189,SRR22993465,SRR22993464,SRR22993472,SRR22993460,SRR22993474,SRR22993459,tibeticum,PI367199,WATDE0456,WATDE0736,WATDE0732,WATDE0729,WATDE0196,WATDE0041,WATDE0462,WATDE0005,WATDE0601,WATDE0918,WATDE0486,WATDE0104,WATDE0953,WATDE0371,WATDE0369,WATDE0810,WATDE0768,WATDE0766,WATDE0765,WATDE0808,WATDE0531,WATDE0752,WATDE0008,WATDE0009,WATDE0252,WATDE0253,WATDE0451,WATDE1017,WATDE1018,WATDE0680,WATDE0070,WATDE0436,WATDE0068,WATDE0743,WATDE0805,WATDE0120,WATDE0121,WATDE0029,WATDE0001,WATDE0786,WATDE0818,WATDE0896,WATDE0089,WATDE0381,WATDE0037,WATDE0411,WATDE0854,WATDE0035,WATDE0422,WATDE0626,WATDE0984,WATDE0771,WATDE0071,WATDE0401,WATDE0375,WATDE0683,WATDE0760,WATDE0123,WATDE0258,WATDE0272,WATDE0646,WATDE0182,WATDE0723,WATDE0920,WATDE0700,WATDE0067,WATDE0682,WATDE0069,WATDE0450,WATDE0761,WATDE0640,WATDE0935,WATDE0521,WATDE0124,WATDE0819,WATDE0744,WATDE0635,WATDE0617,WATDE0888,WATDE0932,WATDE0889,WATDE0709,WATDE0063,WATDE0685,WATDE0325,WATDE0585,WATDE0090,WATDE0429,WATDE0343,WATDE0013,WATDE0598,WATDE0599,WATDE0777,WATDE0292,WATDE0970,WATDE0971,WATDE0185,WATDE0403,WATDE0489,WATDE0150,WATDE0171,WATDE0739,WATDE0951,WATDE0567,WATDE0492,WATDE0800,WATDE0846,WATDE1027,WATDE0651,WATDE0652,WATDE0986,WATDE0061,WATDE0649,WATDE0701,WATDE0704,WATDE0031,WATDE0581,WATDE0609,WATDE1060,WATDE0100,WATDE0713,WATDE0873,WATDE0874,WATDE0774,WATDE0919,WATDE1010,WATDE0929,WATDE0939,WATDE0880,WATDE0088,WATDE0930,WATDE0118,WATDE1037,WATDE1056,WATDE1058,WATDE0664,WATDE0665,WATDE0056,WATDE1040,WATDE0687,WATDE0923,WATDE0616,WATDE0612,WATDE0597,WATDE0922,WATDE0603,WATDE0877,WATDE0117,WATDE1052,WATDE1053,WATDE0883,WATDE0023,WATDE0361,WATDE0363,WATDE0396,WATDE0691,WATDE0365,WATDE0657,WATDE0397,WATDE0658,WATDE0781,WATDE0634,WATDE0706,WATDE1051,WATDE0727,WATDE0783,WATDE1029,WATDE1030,WATDE1034,WATDE1035,WATDE0755,WATDE0775,WATDE0661,WATDE0835,WATDE0836,WATDE0913,WATDE0613,WATDE0105,WATDE0957,WATDE0113,WATDE1005,WATDE1004,WATDE0982,WATDE0989,WATDE0991,WATDE0074,WATDE0688,WATDE0703,WATDE0843,WATDE0588,WATDE0589,WATDE0075,WATDE0794,WATDE0064,WATDE0906,WATDE0840,WATDE1048,WATDE0839,WATDE0602,WATDE0841,WATDE0856,WATDE0693,WATDE0694,WATDE0695,WATDE0697,WATDE0895,WATDE0789,WATDE0790,WATDE0582,WATDE0054,WATDE0098,WATDE0610,WATDE0655,WATDE0662,WATDE0392,WATDE1031,WATDE1032,WATDE0181,WATDE0996,WATDE0770,WATDE0373,WATDE0032,WATDE0515,WATDE0663,WATDE0452,WATDE0532,WATDE0538,WATDE0749,WATDE0250,WATDE0433,WATDE0745,WATDE0266,WATDE0522,WATDE0863,WATDE0091,WATDE0937,WATDE0754,WATDE0312,WATDE0308,WATDE0394,WATDE0721,WATDE0057,WATDE0624,WATDE0540,WATDE0270,WATDE0446,WATDE0534,WATDE0335,WATDE0529,WATDE0247,WATDE0803,WATDE0562,WATDE0553,WATDE0821,WATDE0627,WATDE0686,WATDE1026,WATDE0328,WATDE0490,WATDE0046,WATDE0823,WATDE0909,WATDE0938,WATDE0051,WATDE0058,WATDE0758,WATDE0759,WATDE0079,WATDE0881,WATDE0502,WATDE0374,WATDE0516,WATDE0518,WATDE0672,WATDE0432,WATDE0043,WATDE0469,WATDE0471,WATDE0463,WATDE0547,WATDE0276,WATDE0027,WATDE0268,WATDE0894,WATDE0281,WATDE0321,WATDE0620,WATDE0618,WATDE0622,WATDE0085,WATDE0083,WATDE0407,WATDE0408,WATDE0184,WATDE0052,WATDE0426,WATDE0427,WATDE0141,WATDE0769,WATDE0484,WATDE0671,WATDE0674,WATDE0140,WATDE0323,WATDE0334,WATDE0044,WATDE0045,WATDE0488,WATDE0180,WATDE0310,WATDE0413,WATDE0420,WATDE0188,WATDE0018,WATDE0317,WATDE0053,WATDE0639,WATDE0050,WATDE0737,WATDE0566,WATDE0313,WATDE0177,WATDE0319,WATDE0368,WATDE0318,WATDE0048,WATDE0527,WATDE0650,WATDE0660,WATDE0229,WATDE0072,WATDE0386,WATDE0156,WATDE0277,WATDE0415,WATDE0262,WATDE0255,WATDE0190,WATDE0194,WATDE0202,WATDE0243,WATDE0244,WATDE0254,WATDE0865,WATDE0440,WATDE0152,WATDE0263,WATDE0271,WATDE0173,WATDE0174,WATDE0175,WATDE0200,WATDE0791,WATDE0227,WATDE0763,WATDE0215,WATDE0851,WATDE0679,WATDE0747,WATDE0423,WATDE0158,WATDE0405,WATDE0212,WATDE0565,WATDE0221,WATDE0902,WATDE0153,WATDE0259,WATDE0260,WATDE0015,WATDE0443,WATDE0714,WATDE0049,WATDE0533,WATDE0379,WATDE0606,WATDE0710,WATDE0192,WATDE0178,WATDE0168,WATDE0007,WATDE0034,WATDE0412,WATDE0454,WATDE0773,WATDE0455,WATDE0205,WATDE0449,WATDE0801,WATDE0577,WATDE0116,WATDE0556,WATDE0868,WATDE0924,WATDE0630,WATDE0631,WATDE0204,WATDE0712,WATDE0346,WATDE0385,WATDE0571,WATDE0012,WATDE0093,WATDE0882,WATDE0572,WATDE0242,WATDE0520,WATDE0424,WATDE0239,WATDE0826,WATDE0073,WATDE0453,WATDE0441,WATDE0102,WATDE0238,WATDE0611,WATDE0526,WATDE0814,WATDE1012,WATDE0738,WATDE0086,WATDE0578,WATDE0950,WATDE0837,WATDE0828,WATDE0852,WATDE0579,WATDE0282,WATDE0019,WATDE0207,WATDE0134,WATDE0947,WATDE0211,WATDE0206,WATDE0594,WATDE0596,WATDE0476,WATDE0536,WATDE0793,WATDE0864,WATDE1014,WATDE1002,WATDE0817,WATDE0391,WATDE0217,WATDE0438,WATDE0339,WATDE0241,WATDE0541,WATDE0301,WATDE0299,WATDE0286,WATDE0285,WATDE0477,WATDE0087,WATDE0457,WATDE0987,WATDE0782,WATDE0872,WATDE1055,WATDE0115,WATDE0306,WATDE1046,WATDE0875,WATDE0876,WATDE0138,WATDE0165,WATDE0159,WATDE0160,WATDE0151,WATDE0304,WATDE1042,WATDE0474,WATDE0294,WATDE0628,WATDE0668,WATDE0676,WATDE1049,WATDE1050,WATDE0133,WATDE0641,WATDE0675,WATDE0726,WATDE0928,WATDE0273,WATDE0303,WATDE0176,WATDE0284,WATDE0302,WATDE0305,WATDE0337,WATDE0344,WATDE0345,WATDE0235,WATDE0993,WATDE0999,WATDE1003,WATDE1021,WATDE1023,WATDE0604,WATDE0904,WATDE0481,WATDE0615,WATDE0183,WATDE0097,WATDE1009,WATDE0831,WATDE0203,WATDE0136,WATDE0387,WATDE0389,WATDE0157,WATDE0941,WATDE1016,WATDE1001,WATDE0020,WATDE0065,WATDE0667,WATDE0099,WATDE0689,WATDE0234,WATDE0825,WATDE0047,WATDE0094,WATDE0912,WATDE0004,WATDE0448,WATDE0899,WATDE0537,WATDE0539,WATDE0356,WATDE0358,WATDE0359,WATDE1019,WATDE0543,WATDE0011,WATDE0219,WATDE0332,WATDE0333,WATDE0544,WATDE0933,WATDE0967,WATDE0103,WATDE0122,WATDE0033,WATDE0224,WATDE0659,WATDE0355,WATDE0223,WATDE0442,WATDE0812,WATDE0248,WATDE0249,WATDE0444,WATDE0833,WATDE0827,WATDE0878,WATDE0879,WATDE0059,WATDE0632,WATDE0636,WATDE0730,WATDE0718,WATDE0348,WATDE0352,WATDE0560,WATDE0561,WATDE0785,WATDE0900,WATDE1044,WATDE0342,WATDE0199,WATDE0503,WATDE0198,WATDE0336,WATDE0425,WATDE0290,WATDE0109,WATDE0586,WATDE0966,WATDE0347,WATDE0705,WATDE0340,WATDE0955,WATDE0978,WATDE0979,WATDE0981,WATDE0524,WATDE0969,WATDE0600,WATDE0643,WATDE0558,WATDE0563,WATDE0666,WATDE0550,WATDE0014,WATDE0209,WATDE0030,WATDE0716,WATDE0892,WATDE0890,WATDE0002,WATDE0911,WATDE0815,WATDE0092,WATDE0905,WATDE0907,WATDE0445,WATDE0884,WATDE0887,WATDE0038,WATDE0225,WATDE0298,WATDE0293,WATDE0296,WATDE1062,WATDE0264,WATDE0513,WATDE0010,WATDE0519,WATDE0869,WATDE0780,WATDE0546,WATDE0591,WATDE0568,WATDE0592,WATDE1038,WATDE0482,WATDE0977,WATDE0119,WATDE0507,WATDE0353,WATDE0354,WATDE0549,WATDE0965,WATDE0552,WATDE0638,WATDE0898,WATDE0003,WATDE0148,WATDE0257,WATDE0129,WATDE0428,WATDE0278,WATDE0740,WATDE0975,WATDE0016,WATDE0095,WATDE0557,WATDE0751,WATDE0669,WATDE0500,WATDE0501,WATDE0021,WATDE0233,WATDE0108,WATDE0465,WATDE0494,WATDE0496,WATDE0498,WATDE0505,WATDE0861,WATDE0961,WATDE0862,WATDE0871,WATDE0859,WATDE0952,WATDE0230,WATDE0232,WATDE0236,WATDE0082,WATDE0845,WATDE0848,WATDE0997,WATDE0287,WATDE0060,WATDE0366,WATDE1025,WATDE0162,WATDE0164,WATDE0504,WATDE0110,WATDE0111,WATDE0678,WATDE0720,WATDE0995,WATDE0143,WATDE0144,WATDE0145,WATDE0146,WATDE1061,WATDE0487,WATDE0973,WATDE0974,WATDE0039,WATDE0040,WATDE0042,WATDE0078,WATDE0084,WATDE0107,WATDE0114,WATDE0644,WATDE0776,WATDE1008,WATDE0106,WATDE0331,WATDE0670,WATDE0816,WATDE0958,WATDE0963,WATDE0377,WATDE0237,WATDE0077,WATDE0228,WATDE0608,WATDE0830,WATDE0511,WATDE0914,WATDE0076,WATDE0983,WATDE0479,WATDE0062,WATDE0080,WATDE0081,WATDE0096,WATDE0101,WATDE0459,WATDE0460,WATDE0555,WATDE0653,WATDE0725,WATDE0910,WATDE0915,WATDE0916,WATDE0917,WATDE0954,WATDE0807,WATDE0288,WATDE0024,WATDE0006,WATDE0926,WATDE0927,WATDE0022,WATDE0512,WATDE0461,CWI6510,CWI86481,CWI86403,CWI26618,CWI6197,CWI85241,BW50849,CWI86942,CWI86929,CWI14635,CWI102421,CWI11246,CWI85621,CWI56073,CWI84563,CWI84694,CWI85677,CWI55181,CWI49133,CWI84704,CWI84686,CWI84680,CWI56956,CWI57039,CWI71799,CWI14537,CWI57157,CWI57818,CWI87165,CWI30140,CWI86925,CWI6196,CWI86204,CWI57185,CWI49096,CWI86372,CWI86482,CWI5471,CWI57621,CWI85902,CWI101797,CWI101822,CWI14244,CWI85096,CWI85081,CWI86977,CWI87127,CWI28055,CWI87191,CWI49202,CWI26614,CWI30179,CWI98918,CSB,IRQ-L3,BYM,YM_1,IND-L1,JinHM,PRT-L1,SYR-L1,AFG-L2,UZB-C1,URY-L2,DEU-L1,UZB-L1,ZWT,GEO-L1,CYHM,LXZXM,LZT,WYM,PAK-L2,DXHKYM,IRQ-L1,PAK-L1,PAK-L3,ROM-L1,TJK-L1,AFG-L3,IRN-L3,KSBP,HTZ,LTT,DYH,MXM,SM,AFG-L1,FIN-L1,BQM,IRN-L4,JiaHM,LLX,ESP-L1,HRV-L1,TUR-L1,TMM,CHE-L1,GRC-L1,QCM,ZJH,BMZ,LGD,LM,HUN-L1,HMM,DHM,GEO-L2,UKR-L2,ITA-L2,ZP,HLM,BRA-L1,URY-L1,RUS-L1,BIH-L1,IRN-L1,DKM,IND-L2,SWE-L1,YZM,MKD-L1,SRB-L1,ITA-L1,IRQ-L2,IRQ-L4,SYR-L2,HCM,SLZ,TUR-L2,XFS,NLD-L1,AUT-L1,TUR-L4,BDHHM,IRN-L2,TUR-L3,UKR-L1,YMBF,CRR290247,CRR290150,CRR290240,CRR290004,CRR290114,CRR290269,CRR290136,CRR290190,CRR289927,CRR290200,CRR290154,CRR290223,CRR289919,CRR290053,CRR290126,CRR290187,CRR290180,CRR290191,CRR290202,CRR290020,CRR290049,CRR289996,CRR290040,CRR290163,CRR290175,CRR290098,CRR290104,CRR289916,CRR290248,CRR289962,CRR290201,CRR290077,CRR290084,CRR290068,CRR290102,CRR290103,CRR290105,CRR290112,CRR290195,CRR289955,CRR289931,CRR290061,CRR290047,CRR290186,CRR290008,CRR290016,CRR290074,CRR290142,CRR290250,CRR290144,CRR289934,CRR290229,CRR289940,CRR290158,CRR289920,CRR290120,CRR289970,CRR290090,CRR290260,CRR290035,CRR290011,CRR290124,CRR289921,CRR289952,CRR290069,CRR290237,CRR290155,CRR290185,CRR290224,CRR290083,CRR289946,CRR290092,CRR290080,CRR290232,CRR289935,CRR290179,CRR290243,CRR289954,CRR290143,CRR290130,CRR289914,CRR289915,CRR289986,CRR290013,CRR290085,CRR290107,CRR290123,CRR290160,CRR290181,CRR290219,CRR290255,CRR290262,CRR290238,CRR289933,CRR290251,CRR290063,CRR290018,CRR290044,CRR289964,CRR290189,CRR290268,CRR290239,CRR289932,CRR290215,CRR290042,CRR290159,CRR290113,CRR290173,CRR290111,CRR290164,CRR290147,CRR289974,CRR290259,CRR290006,CRR290089,CRR290161,CRR290244,CRR289950,CRR290009,CRR289953,CRR290115,CRR290152,CRR289941,CRR290027,CRR289991,CRR289981,CRR290131,CRR290067,CRR290165,CRR290198,CRR289995,CRR289969,CRR290091,CRR290119,CRR290138,CRR289963,CRR289990,CRR290029,CRR290197,CRR290226,CRR290249,CRR290254,CRR290225,CRR289980,CRR290031,CRR289978,CRR289929,CRR289967,CRR289982,CRR289983,CRR290073,CRR290132,CRR290128,CRR290005,CRR290139,CRR289947,CRR290176,CRR290097,CRR290184,CRR290037,CRR290072,CRR289918,CRR290125,CRR290230,CRR290168,CRR289928,CRR290110,CRR289930,CRR290122,CRR290214,CRR290261,CRR290207,CRR289968,C5_SRR7478313,C39_SRR7478277,C20_SRR7478259,C30_SRR7478305,C28_SRR7478308,C27_SRR7478301,C21_SRR7478260,C36_SRR7478285,C33_SRR7478296,C24_SRR7478304,C8_SRR7478300,C35_SRR7478283,C7_SRR7478246,C37_SRR7478282,C2_SRR7478262,C3_SRR7478306,Zhushimai_CRR062170,Huoliyan_CRR062167,Galaohan_CRR062166,Chanbuzhi_CRR062161,Zaoxiaomai_CRR062162,Mazhamai_CRR062114,Wangshuibai_CRR062131,Paozimai_CRR062163,Jiangdongmen_CRR062107,Yanda1817_CRR062105,Youzitou_CRR062158,Zijiehong_CRR062165,Baimazha_CRR062168,Chengduguangtou_CRR062115,Baishanmai_CRR062157,Fumai_CRR062132,Youzimai_CRR062113,Qiangweimai_CRR062155,Hezhoudamai_CRR062159,Guangtoubaishenmai_CRR062160,Gatuo_CRR062156,Sanyuehuang_CRR062164,Laogaidaqingmang_CRR062154	Protein coding	pyruvate decarboxylase	GO:0003824|GO:0030976|GO:0030976|GO:0000287|GO:0030976
T.TIMOPHEEVII.TA2804.r2.2AG00242960.1	7398.93	8647.18	12843.5	1.29746	yes	VAL	SRR15208100,SRR25000424,SRR17290061,SRR17290062,SRR17290063,aikang58,SRR15681639,SRR15681638,SRR21619499,stanley,julius,landmark,weebil,mace,norin61,arinalrfor,symattis,robigus,jagger,claire,paragon,lancer,cadenza,Cimcog3,Arminda,Mercia,Ibis,Kranich,Obelisk,Sperber,Perlo,Norda,Capitaine,MarisHuntsman,Albatross,Cimcog47,Catamaran,Tambor,Taras,Alba,PamyatAzieva,Super152,Nautica,Leda,Cimcog49,Voyage,Banner,Diablo,Titus,JossCambier,Multiweiss,Heine7,Pony,Treasure,SchweigersTaca,RitzlhoferNeu,Aronde,Karat,Expert,Pomerelle,KWSSantiago,Pavon76,Fiorello,Legend,Vocal,Orlando,Talent,ErlaKolben,Equinox,Rendezvous,Malacca,Spitfire,Savannah,Garcia,Tremie,Mina,Marco,CampRemy,Minister,Slejpner,Sportsman,Eagle,Banco,Oenus,Bersee,Boxer,Consort,Crest,Encore,Iena,Pastiche,Shamrock,Shango,Torch,Torfrida,Vaguedepis,Warrior,Avocet,Vilmorin27,Gawain,Granada,Soleil,Prophet,Robigus,Drake,Revelation,Renan,Courtot,Glasgow,MISR1,Cimcog32,Captor,Hereward,Dorby,MarisWidgeon,Bounty,Ability,Calif,Cordiale,Galant,Beaver,Blitz,Buster,Cezanne,Charger,Claire,Fielder,Flame,Florida,Galahad,Haven,Marisranger,Newhaven,Solstice,Tanker,Turpin,Veritas,Lancelot,CappelleDesprez,Hobbit,Tandem,Grafton,Crusoe,Odeon,Scipion,Riband,Recital,Tadorna,Peragis,MarisDove,Muck,Fanal,TriumphNDL,David,RedFife,Thatcher,Record,Soissons,Zemon,Stamm101,Walde,Flair,Hybrid46,Stella,Diplomat,ProfMarshall,Regent,Thor,Starke2,Kosack,Mahndorfer,Trafalgar,Holdfast,Svale,Mendel,Virgo,Flamingo,RimpausBraun,Agron,Boreonos,Pfau,BecardKachu,Mironovska,Felix,Almus,Rabe,Altria,Kontrast,Palur,DrauhofenerKolben,Spark,Cimcog56,Moisson,Vilmorin53,Gabo,Highbury,CWI101008,2145,KS050444K-5,Ruby-Lee,Karl92,SYMonument,1863,CZ6406,HNSH,USA-C1,FMSY,BJBH,PYEQ,KXSH,AMN,JM8H,ZDSH,ZYJWLQ,JCYLYL,YNSW,NLD-C1,XYLH,KFSH,CHL-C1,YASY,NXWH,KFEH,ITA-C1,CAN-C1,FRA-C1,kariega,fielder,CRR289937,CRR290081,CRR290022,CRR290263,CRR289951,CRR289972,CRR290059,CRR289958,CRR290246,CRR290234,CRR289985,CRR290188,CRR290002,CRR290026,CRR289993,CRR290036,CRR290039,CRR290221,CRR290141,CRR289992,CRR290183,CRR290106,CRR290140,CRR290050,CRR289987,CRR290030,CRR289999,CRR289923,CRR290137,CRR289956,CRR290021,CRR290211,CRR290203,CRR289957,CRR290199,CRR290210,CRR290209,CRR290000,CRR290025,CRR290227,CRR289997,CRR290108,CRR290078,CRR290170,CRR290055,CRR289949,CRR290082,CRR289965,CRR290204,CRR290194,CRR289960,CRR290093,CRR290172,CRR290014,CRR290094,CRR290206,CRR290088,CRR289998,CRR290012,CRR290145,CRR290171,CRR290001,CRR290208,CRR290015,CRR290038,CRR290233,CRR290034,CRR290242,CRR290007,CRR290023,CRR290066,CRR290133,CRR289942,CRR290056,CRR290258,CRR289924,CRR290057,CRR289966,CRR290252,CRR290032,CRR290086,CRR290153,CRR290156,CRR289913,CRR290096,CRR290148,CRR290065,CRR290174,CRR289938,CRR290101,CRR290041,CRR290182,CRR290075,CRR290071,CRR290052,CRR290010,CRR289977,CRR290064,CRR290265,CRR290118,CRR290060,CRR289989,CRR290222,CRR290129,CRR290062,CRR289971,CRR290070,CRR290048,CRR290095,CRR290205,CRR290028,CRR289988,CRR290192,CRR290099,CRR290146,CRR289936,CRR290054,CRR290109,CRR289926,CRR289975,CRR289945,CRR290134,CRR290212,CRR290076,CRR290003,CRR290017,CRR290033,CRR290228,CRR290019,CRR290024,CRR289948,CRR290046,CRR290087,SRR14251458,SRR14251469,SRR15056515,attraktion,D2_SRR7478270,D1_SRR7478269,D5_SRR7478253,C46_SRR7478318,C43_SRR7478250,C32_SRR7478297,SRR15149206,SRR15149207,SRR15149204,SRR15149205,SRR16352873,SRR19411264,kronos,BainongAK58_CRR062102,Zhoumai22_CRR062101,Bainong4199_CRR062147,bj,zm22,Zhou8425B_CRR062125,Orofen_CRR062117,Fengchan3_CRR062055,Xinong979_CRR062104,Zhengmai9023_CRR062098,Beijing8_CRR062116,bj8,Xinong881_CRR062181,mzm,Shijiazhuang54_CRR062048,Bima1_CRR062047,Shiluan02-1_CRR062137,Aimengniu_CRR062124,amn,Xumai35_CRR062149,Zhoumai18_CRR062095,Zhoumai9_CRR062085,Zhoumai16_CRR062103,zm16,Jinan16_CRR062079,Fontarronco_CRR062188,Een1_CRR062076,jm47,Jinmai47_CRR062139,SanPastore_CRR062187,Yumai17_CRR062063,Zhongmai66_CRR062133,Lunxuan987_CRR062151,s4185,Shi4185_CRR062097,Shaannong7859_CRR062071,kf11,Sumai3_CRR062143,EarlyPremium_CRR062110,Gaocheng8901_CRR062136,Autonomia_CRR062179,Yanzhan4110_CRR062150,Mentana_CRR062109,Aifeng3_CRR062185,Yumai18_CRR062086,Bainong3217_CRR062070,Xumai856_CRR062148,Jimai38_CRR062091,Boai7023_CRR062051,Funo_CRR062108,Jinan9_CRR062052,Yumai13_CRR062060,Shijiazhuang8_CRR062153,Zhongyou9507_CRR062140,Jimai26_CRR062075,Hengguan35_CRR062100,Wyalkatchem,Gaoyou503_CRR062090,Kechun14_CRR062182,Mianyang20_CRR062066,Jinan2_CRR062049,Jining3_CRR062173,Bima4_CRR062111,Mexipak66_CRR062122,nc4,Ningchun4_CRR062084,Mara_CRR062171,Mianyang15_CRR062065,Xiaoyan96_CRR062183,Yuejin5_CRR062172,Taishan1_CRR062056,Shannongfu63_CRR062067,Yumai41_CRR062087,Jimai20_CRR062080,Ganmai8_CRR062057,Mianyang11_CRR062064,Mianyang26_CRR062088,Yanshi4_CRR062174,Yumai2_CRR062072,Chuanmai42_CRR062135,cm42,PH82-2-2_CRR062180,Xiaoyan6_CRR062123,xy6,Huaimai20_CRR062099,Shaan213_CRR062178,Xinmai26_CRR062145,Jinmai10_CRR062177,Fan6_CRR062121,Rieti_CRR062127,Jinan13_CRR062074,Lumai21_CRR062077,Zhengmai366_CRR062093,zm336,Lumai15_CRR062089,Yannong19_CRR062078,Yannong21_CRR062144,Fengdecunmai5_CRR062134,Abbondanza_CRR062118,abo,Xian8_CRR062062,Jimai19_CRR062092,St1472-506_CRR062054,St2422-464_CRR062119,Mengxian201_CRR062189,Jimai30_CRR062059,Lumai14_CRR062058,chuanmai104,Wasp,Bainong201_CRR062146,Xiaoyan22_CRR062152,Neuzucht_CRR062190,Xuzhou14_CRR062053,Chuanmai22_CRR062068,Yumai47_CRR062175,Quality_CRR062126,Neixiang5_CRR062050,Zhongmai175_CRR062138,Akagomughi_CRR062129,Xinong65_CRR062176,xng6028,Yangmai158_CRR062081,ym158,Xinong6028_CRR062112,Yangmai5_CRR062073,Xinkehan9_CRR062069,hd6172,CI12203_CRR062046,Handan6172_CRR062094,Lovrin10_CRR062120,Bainong791_CRR062186,Jinan17_CRR062082,Jimai22_CRR062096,jm22,Liangxing66_CRR062141,Liangxing99_CRR062142,Yumai7_CRR062061,VillaGlori_CRR062184,KN9204,Wilhelmina_CRR062128,Werla,Waxwing	CRR242195,CRR242197,CRR242199,CRR242200,CRR242202,CRR242206,CRR242198,SRR22993460,SRR22993461,tibeticum,WATDE0456,WATDE0736,WATDE0732,WATDE0729,WATDE0196,WATDE0041,WATDE0462,WATDE0005,WATDE0601,WATDE0918,WATDE0486,WATDE0104,WATDE0953,WATDE0371,WATDE0369,WATDE0810,WATDE0768,WATDE0766,WATDE0808,WATDE0531,WATDE0752,WATDE0008,WATDE0009,WATDE0252,WATDE0451,WATDE1017,WATDE0680,WATDE0070,WATDE0788,WATDE0436,WATDE0743,WATDE0805,WATDE0120,WATDE0121,WATDE0029,WATDE0786,WATDE0818,WATDE0896,WATDE0089,WATDE0381,WATDE0037,WATDE0411,WATDE0854,WATDE0035,WATDE0422,WATDE0626,WATDE0984,WATDE0071,WATDE0401,WATDE0375,WATDE0760,WATDE0123,WATDE0258,WATDE0272,WATDE0646,WATDE0182,WATDE0723,WATDE0920,WATDE0700,WATDE0067,WATDE0682,WATDE0069,WATDE0450,WATDE0761,WATDE0640,WATDE0935,WATDE0521,WATDE0124,WATDE0819,WATDE0744,WATDE0635,WATDE0617,WATDE0888,WATDE0932,WATDE0889,WATDE0709,WATDE0063,WATDE0685,WATDE0325,WATDE0585,WATDE0090,WATDE0429,WATDE0343,WATDE0013,WATDE0598,WATDE0599,WATDE0777,WATDE0970,WATDE0971,WATDE0185,WATDE0403,WATDE0489,WATDE0150,WATDE0187,WATDE0222,WATDE0171,WATDE0739,WATDE0951,WATDE0567,WATDE0492,WATDE0800,WATDE0570,WATDE1027,WATDE0651,WATDE0652,WATDE0986,WATDE0061,WATDE0649,WATDE0798,WATDE0324,WATDE0569,WATDE0701,WATDE0704,WATDE0031,WATDE0581,WATDE0609,WATDE1060,WATDE0100,WATDE0713,WATDE0873,WATDE0874,WATDE0774,WATDE0919,WATDE1010,WATDE0929,WATDE0939,WATDE0880,WATDE0088,WATDE0930,WATDE0664,WATDE0665,WATDE1040,WATDE0687,WATDE0616,WATDE0612,WATDE0597,WATDE0922,WATDE0877,WATDE1052,WATDE1053,WATDE0883,WATDE0023,WATDE0361,WATDE0363,WATDE0396,WATDE0691,WATDE0365,WATDE0657,WATDE0397,WATDE0658,WATDE0781,WATDE0706,WATDE1051,WATDE0727,WATDE0783,WATDE1029,WATDE1030,WATDE1034,WATDE1035,WATDE0661,WATDE0835,WATDE0836,WATDE0913,WATDE0613,WATDE0105,WATDE0957,WATDE0113,WATDE1005,WATDE1004,WATDE0982,WATDE0989,WATDE0991,WATDE0688,WATDE0843,WATDE0588,WATDE0589,WATDE0075,WATDE0794,WATDE0064,WATDE0840,WATDE1048,WATDE0839,WATDE0841,WATDE0856,WATDE0693,WATDE0694,WATDE0697,WATDE0895,WATDE0789,WATDE0790,WATDE0582,WATDE0054,WATDE0098,WATDE0610,WATDE0655,WATDE0662,WATDE0392,WATDE1031,WATDE1032,WATDE0181,WATDE0770,WATDE0373,WATDE0032,WATDE0515,WATDE0663,WATDE0452,WATDE0532,WATDE0538,WATDE0250,WATDE0433,WATDE0745,WATDE0266,WATDE0522,WATDE0091,WATDE0797,WATDE0937,WATDE0754,WATDE0394,WATDE0721,WATDE0057,WATDE0624,WATDE0540,WATDE0270,WATDE0446,WATDE0534,WATDE0335,WATDE0529,WATDE0247,WATDE0803,WATDE0562,WATDE0553,WATDE0821,WATDE0627,WATDE0686,WATDE1026,WATDE0328,WATDE0490,WATDE0823,WATDE0938,WATDE0051,WATDE0058,WATDE0758,WATDE0759,WATDE0079,WATDE0881,WATDE0502,WATDE0374,WATDE0516,WATDE0518,WATDE0672,WATDE0432,WATDE0043,WATDE0469,WATDE0471,WATDE0463,WATDE0547,WATDE0027,WATDE0756,WATDE0268,WATDE0894,WATDE0281,WATDE0321,WATDE0620,WATDE0618,WATDE0622,WATDE0085,WATDE0083,WATDE0407,WATDE0408,WATDE0052,WATDE0426,WATDE0427,WATDE0141,WATDE0769,WATDE0484,WATDE0671,WATDE0674,WATDE0140,WATDE0323,WATDE0045,WATDE0488,WATDE0180,WATDE0310,WATDE0413,WATDE0420,WATDE0188,WATDE0018,WATDE0317,WATDE0053,WATDE0639,WATDE0050,WATDE0737,WATDE0566,WATDE0313,WATDE0177,WATDE0319,WATDE0368,WATDE0318,WATDE0650,WATDE0229,WATDE0072,WATDE0386,WATDE0156,WATDE0277,WATDE0415,WATDE0262,WATDE0255,WATDE0190,WATDE0194,WATDE0202,WATDE0244,WATDE0254,WATDE0865,WATDE0152,WATDE0263,WATDE0271,WATDE0173,WATDE0174,WATDE0175,WATDE0200,WATDE0791,WATDE0227,WATDE0215,WATDE0851,WATDE0679,WATDE0747,WATDE0423,WATDE0158,WATDE0405,WATDE0212,WATDE0565,WATDE0221,WATDE0153,WATDE0259,WATDE0260,WATDE0015,WATDE0443,WATDE0714,WATDE0049,WATDE0533,WATDE0379,WATDE0710,WATDE0192,WATDE0168,WATDE0007,WATDE0034,WATDE0412,WATDE0454,WATDE0773,WATDE0455,WATDE0205,WATDE0449,WATDE0801,WATDE0577,WATDE0116,WATDE0868,WATDE0630,WATDE0631,WATDE0204,WATDE0712,WATDE0346,WATDE0385,WATDE0571,WATDE0012,WATDE0093,WATDE0882,WATDE0572,WATDE0520,WATDE0424,WATDE0239,WATDE0826,WATDE0073,WATDE0453,WATDE0441,WATDE0238,WATDE0611,WATDE0526,WATDE1012,WATDE0738,WATDE0086,WATDE0578,WATDE0950,WATDE0837,WATDE0828,WATDE0852,WATDE0579,WATDE0282,WATDE0019,WATDE0207,WATDE0134,WATDE0947,WATDE0206,WATDE0594,WATDE0596,WATDE0536,WATDE0793,WATDE0864,WATDE1014,WATDE1002,WATDE0817,WATDE0391,WATDE0217,WATDE0438,WATDE0339,WATDE0241,WATDE0541,WATDE0301,WATDE0299,WATDE0286,WATDE0285,WATDE0477,WATDE0087,WATDE0457,WATDE0987,WATDE0782,WATDE0872,WATDE1055,WATDE0115,WATDE0306,WATDE0875,WATDE0876,WATDE0165,WATDE0160,WATDE0304,WATDE1042,WATDE0474,WATDE0294,WATDE0628,WATDE0676,WATDE1049,WATDE1050,WATDE0641,WATDE0675,WATDE0726,WATDE0928,WATDE0273,WATDE0303,WATDE0176,WATDE0284,WATDE0305,WATDE0337,WATDE0344,WATDE0345,WATDE0235,WATDE0993,WATDE0999,WATDE1003,WATDE1021,WATDE1023,WATDE0604,WATDE0904,WATDE0481,WATDE0615,WATDE0183,WATDE0097,WATDE1009,WATDE0831,WATDE0203,WATDE0136,WATDE0387,WATDE0389,WATDE0157,WATDE0941,WATDE1001,WATDE0020,WATDE0065,WATDE0667,WATDE0099,WATDE0689,WATDE0234,WATDE0825,WATDE0047,WATDE0094,WATDE0912,WATDE0448,WATDE0899,WATDE0537,WATDE0539,WATDE0356,WATDE0358,WATDE0359,WATDE1019,WATDE0543,WATDE0011,WATDE0219,WATDE0333,WATDE0544,WATDE0933,WATDE0967,WATDE0103,WATDE0122,WATDE0033,WATDE0224,WATDE0659,WATDE0223,WATDE0442,WATDE0812,WATDE0248,WATDE0249,WATDE0444,WATDE0827,WATDE0878,WATDE0879,WATDE0059,WATDE0632,WATDE0730,WATDE0718,WATDE0348,WATDE0352,WATDE0560,WATDE0561,WATDE0785,WATDE1044,WATDE0342,WATDE0199,WATDE0503,WATDE0198,WATDE0336,WATDE0425,WATDE0290,WATDE0036,WATDE0109,WATDE0586,WATDE0966,WATDE0347,WATDE0705,WATDE0340,WATDE0955,WATDE0978,WATDE0979,WATDE0981,WATDE0524,WATDE0969,WATDE0600,WATDE0643,WATDE0558,WATDE0563,WATDE0666,WATDE0550,WATDE0014,WATDE0209,WATDE0030,WATDE0716,WATDE0892,WATDE0890,WATDE0002,WATDE0911,WATDE0815,WATDE0092,WATDE0905,WATDE0907,WATDE0445,WATDE0884,WATDE0887,WATDE0038,WATDE0225,WATDE0298,WATDE0293,WATDE0296,WATDE1062,WATDE0513,WATDE0010,WATDE0519,WATDE0869,WATDE0780,WATDE0546,WATDE0591,WATDE0568,WATDE0592,WATDE1038,WATDE0482,WATDE0977,WATDE0119,WATDE0353,WATDE0354,WATDE0549,WATDE0552,WATDE0638,WATDE0898,WATDE0003,WATDE0148,WATDE0257,WATDE0129,WATDE0428,WATDE0278,WATDE0975,WATDE0016,WATDE0095,WATDE0557,WATDE0751,WATDE0501,WATDE0021,WATDE0233,WATDE0108,WATDE0465,WATDE0494,WATDE0496,WATDE0498,WATDE0505,WATDE0861,WATDE0961,WATDE0862,WATDE0871,WATDE0859,WATDE0952,WATDE0230,WATDE0232,WATDE0236,WATDE0082,WATDE0845,WATDE0848,WATDE0997,WATDE0287,WATDE0060,WATDE0366,WATDE1025,WATDE0162,WATDE0164,WATDE0504,WATDE0110,WATDE0111,WATDE0678,WATDE0720,WATDE0995,WATDE0143,WATDE0144,WATDE0145,WATDE0146,WATDE1061,WATDE0487,WATDE0973,WATDE0040,WATDE0042,WATDE0078,WATDE0084,WATDE0107,WATDE0114,WATDE0644,WATDE0776,WATDE1008,WATDE0106,WATDE0331,WATDE0670,WATDE0816,WATDE0958,WATDE0963,WATDE0377,WATDE0237,WATDE0228,WATDE0608,WATDE0830,WATDE0511,WATDE0914,WATDE0076,WATDE0983,WATDE0479,WATDE0062,WATDE0080,WATDE0081,WATDE0096,WATDE0101,WATDE0460,WATDE0725,WATDE0910,WATDE0915,WATDE0916,WATDE0917,WATDE0954,WATDE0807,WATDE0024,WATDE0006,WATDE0926,WATDE0927,WATDE0022,WATDE0461,CWI6510,CWI86481,CWI86403,CWI26618,CWI6197,CWI85241,BW50849,CWI86942,CWI86929,CWI14635,CWI102421,CWI11246,CWI85621,CWI56073,CWI84694,CWI85677,CWI85592,CWI55181,CWI49133,CWI84680,CWI56956,CWI57039,CWI71799,CWI14537,CWI57157,CWI57818,CWI87165,CWI86925,CWI86204,CWI57185,CWI49096,CWI86372,CWI5471,CWI85902,CWI101822,CWI14244,CWI85096,CWI85081,CWI28055,CWI49202,CWI26614,CWI30179,CWI98918,CSB,IRQ-L3,BYM,YM_1,JinHM,XHP,PRT-L1,UZB-C1,URY-L2,DEU-L1,UZB-L1,ZWT,LXZXM,LZT,IRQ-L1,PAK-L1,PAK-L3,ROM-L1,TJK-L1,IRN-L3,KSBP,HTZ,DYH,MXM,SM,AFG-L1,FIN-L1,BQM,IRN-L4,JiaHM,LLX,ESP-L1,HRV-L1,TUR-L1,TMM,CHE-L1,GRC-L1,QCM,ZJH,BMZ,LGD,LM,HUN-L1,DHM,GEO-L2,UKR-L2,ITA-L2,ZP,HLM,BRA-L1,URY-L1,BIH-L1,IRN-L1,DKM,HM_1,IND-L2,SWE-L1,YZM,MKD-L1,SRB-L1,ITA-L1,IRQ-L2,IRQ-L4,SYR-L2,HCM,SLZ,TUR-L2,XFS,NLD-L1,AUT-L1,TUR-L4,BDHHM,IRN-L2,TUR-L3,UKR-L1,YMBF,CRR290150,CRR290240,CRR290004,CRR290114,CRR290269,CRR290136,CRR290190,CRR289927,CRR290200,CRR290223,CRR289919,CRR290053,CRR290126,CRR290187,CRR290180,CRR290191,CRR290202,CRR290020,CRR290049,CRR289996,CRR290040,CRR290163,CRR290175,CRR290098,CRR290104,CRR289916,CRR290248,CRR289962,CRR290077,CRR290084,CRR290102,CRR290103,CRR290105,CRR290112,CRR290195,CRR289955,CRR290061,CRR290047,CRR290186,CRR290008,CRR290016,CRR290074,CRR290142,CRR290250,CRR290144,CRR289934,CRR289940,CRR290158,CRR289920,CRR290120,CRR290090,CRR290260,CRR290035,CRR290011,CRR289921,CRR290069,CRR290185,CRR290224,CRR290083,CRR289946,CRR290092,CRR290080,CRR290232,CRR290179,CRR290243,CRR290143,CRR290130,CRR289914,CRR289986,CRR290013,CRR290085,CRR290107,CRR290123,CRR290160,CRR290181,CRR290219,CRR290255,CRR290238,CRR289933,CRR290251,CRR290063,CRR290044,CRR290189,CRR290268,CRR290239,CRR289932,CRR290042,CRR290113,CRR290264,CRR290173,CRR290111,CRR290164,CRR290147,CRR289974,CRR290259,CRR289943,CRR290006,CRR290089,CRR290244,CRR290009,CRR289953,CRR290152,CRR290027,CRR290131,CRR290067,CRR290165,CRR290198,CRR289995,CRR290091,CRR290119,CRR290138,CRR289963,CRR289990,CRR290029,CRR290197,CRR290226,CRR290249,CRR290031,CRR289978,CRR289929,CRR289982,CRR289983,CRR290073,CRR290132,CRR290128,CRR290005,CRR290139,CRR289947,CRR290176,CRR290097,CRR290184,CRR290037,CRR290072,CRR289918,CRR290125,CRR290230,CRR290168,CRR289928,CRR290110,CRR289930,CRR290122,CRR290214,CRR290261,CRR290207,CRR289968,C39_SRR7478277,C10_SRR7478293,C20_SRR7478259,C29_SRR7478307,C21_SRR7478260,C36_SRR7478285,C24_SRR7478304,C40_SRR7478267,C2_SRR7478262,Zhushimai_CRR062170,Huoliyan_CRR062167,Galaohan_CRR062166,Chanbuzhi_CRR062161,Zaoxiaomai_CRR062162,Mazhamai_CRR062114,Wangshuibai_CRR062131,Paozimai_CRR062163,Jiangdongmen_CRR062107,Yanda1817_CRR062105,Youzitou_CRR062158,Zijiehong_CRR062165,Baimazha_CRR062168,Chengduguangtou_CRR062115,Baishanmai_CRR062157,Fumai_CRR062132,Youzimai_CRR062113,Qiangweimai_CRR062155,Hezhoudamai_CRR062159,Guangtoubaishenmai_CRR062160,Gatuo_CRR062156,Sanyuehuang_CRR062164,Laogaidaqingmang_CRR062154	Protein coding	protein kinase domain containing	GO:0004672|GO:0006468
T.TIMOPHEEVII.TA2804.r2.2AG00242990.1	31636.5	32557.3	54136.3	1.04267	yes	VAL	SRR15681639,SRR21619499,2145,KXSH,NXWH,CRR289917,CRR290193,CRR290183,CRR290252,D4_SRR7478312,Zhengmai9023_CRR062098,Yumai17_CRR062063,EarlyPremium_CRR062110,Yumai47_CRR062175	WATDE0401,WATDE0986,WATDE0701,WATDE0704,WATDE0991,WATDE0791,WATDE0477,WATDE0304,WATDE0975,CSB,BYM,ZWT,TJBXM,QCM,BIH-L1,MKD-L1,CRR290240,CRR290104,CRR290061,CRR290144,CRR289934,CRR290083,C5_SRR7478313,C39_SRR7478277,C21_SRR7478260	Protein coding	f box domain containing protein	GO:0005515
T.TIMOPHEEVII.TA2804.r2.2AG00243070.1	8298.12	9146.82	18948.9	1.08658	yes	VAL	SRR15681639		Protein coding	tpx c terminal domain containing protein	nan
T.TIMOPHEEVII.TA2804.r2.2AG00243110.1	7646.34	7897.71	13965.9	1.04142	yes	VAL	SRR17290062,SRR17290063,SRR15681639,symattis,Arminda,Mercia,Obelisk,Perlo,Norda,MarisHuntsman,Albatross,Alba,Voyage,Banner,Titus,JossCambier,Multiweiss,Heine7,Pony,SchweigersTaca,Extrem,Vocal,Talent,Equinox,Malacca,Garcia,Tremie,CampRemy,Sportsman,Consort,Crest,Druid,Encore,Pastiche,Shango,Warrior,Avocet,Norman,Gawain,Longbow,Robigus,MarisWidgeon,Ability,Beaver,Blitz,Charger,Haven,Newhaven,Solstice,Aztec,Tandem,Festival,Odeon,Riband,Beauchamp,Recital,Tadorna,MarisDove,Fanal,Thatcher,Lutin,Urban,Mahndorfer,Holdfast,Svale,Altria,Spark,Moisson,Vilmorin53,KXSH,XYLH,NXWH,FRA-C1,CRR289917,CRR290221,CRR290100,CRR290183,CRR290043,CRR290218,CRR289923,CRR290055,CRR290082,CRR290257,CRR290093,CRR289961,CRR290023,CRR290066,CRR290033,C16_SRR7478258,Zhengmai9023_CRR062098,EarlyPremium_CRR062110,Bainong3217_CRR062070,Kechun14_CRR062182,Mianyang20_CRR062066,PH82-2-2_CRR062180,xy6,Shaan213_CRR062178,Fengdecunmai5_CRR062134,Yumai47_CRR062175,Xinong65_CRR062176,xng6028,Xinong6028_CRR062112	WATDE0401,WATDE0991,WATDE0420,WATDE0791,WATDE0207,WATDE0477,WATDE0304,WATDE0305,WATDE1019,WATDE0014,WATDE0209,WATDE0975,WATDE0236,WATDE0062,WATDE0022,CSB,BYM,ZWT,KSBP,JiaHM,HRV-L1,LM,HMM,GEO-L2,ZP,BRA-L1,BIH-L1,ITA-L1,CRR290240,CRR290004,CRR290154,CRR290180,CRR290104,CRR290144,CRR289934,C39_SRR7478277,C36_SRR7478285	Protein coding	s1 motif domain containing protein	GO:0003676|GO:0003723|GO:0003743
T.TIMOPHEEVII.TA2804.r2.2AG00243120.1	8110.57	10042.2	31170.1	1.09142	yes	VAL	SRR15681639		Protein coding	heat stress transcription factor a 1	GO:0003700|GO:0006355|GO:0043565
T.TIMOPHEEVII.TA2804.r2.2AG00243160.1	2745.44	2926.76	17205.4	1.0127	yes	VAL	SRR15681639,svevo	WATDE0702,WATDE0025,WATDE0378,WATDE0026,WATDE0409,WATDE0410,WATDE0127,WATDE0154,WATDE0707,WATDE0850,WATDE0028,WATDE0421,WATDE0401,WATDE0382,WATDE0683,WATDE0419,WATDE0762,WATDE0699,WATDE0774,WATDE0614,WATDE0055,WATDE0435,WATDE0399,WATDE0404,WATDE0795,WATDE0452,WATDE0857,WATDE0804,WATDE0903,WATDE0735,WATDE0811,WATDE0901,WATDE0126,WATDE0431,WATDE0434,WATDE0510,WATDE0728,WATDE0748,WATDE0750,WATDE0742,WATDE0350,WATDE0370,WATDE0383,WATDE0149,WATDE0542,WATDE0275,WATDE0802,WATDE0372,WATDE0439,WATDE0112,WATDE0329,WATDE0216,WATDE0214,WATDE0304,WATDE0220,WATDE0779,WATDE0315,WATDE0191,WATDE0509,WATDE0934,WATDE0195,WATDE0119,WATDE0430,MEX-L1,BRA-L1	Protein coding	snf domain containing protein classy	GO:0005524|GO:0140658
T.TIMOPHEEVII.TA2804.r2.2AG00243170.1	7193.36	6975	10277.7	0.933885	yes	VAL	SRR15681639,Arminda,Perlo,MarisHuntsman,Titus,SchweigersTaca,RitzlhoferNeu,Extrem,Vaguedepis,MISR1,Holdfast,EtoiledeChoisy,Reedling,2145,USA-C1,PYEQ,XYLH,YASY,CRR290183,CRR290015,Zhongmai66_CRR062133,EarlyPremium_CRR062110,Zhongyou9507_CRR062140,Yangmai5_CRR062073	SRR22993468,SRR22993460,SRR22993459,spelta,WATDE0601,WATDE0702,WATDE0918,WATDE0025,WATDE0104,WATDE0378,WATDE0120,WATDE0026,WATDE0409,WATDE0410,WATDE0127,WATDE0291,WATDE0246,WATDE0154,WATDE0169,WATDE0417,WATDE0707,WATDE0131,WATDE0017,WATDE0280,WATDE0850,WATDE0028,WATDE0854,WATDE0421,WATDE0401,WATDE0382,WATDE0683,WATDE0419,WATDE0762,WATDE0325,WATDE0090,WATDE0699,WATDE0713,WATDE0774,WATDE1056,WATDE0614,WATDE0055,WATDE0597,WATDE0117,WATDE0691,WATDE0435,WATDE1051,WATDE0613,WATDE0944,WATDE0399,WATDE0991,WATDE0588,WATDE0064,WATDE0404,WATDE0856,WATDE0610,WATDE0515,WATDE0795,WATDE0452,WATDE0857,WATDE0804,WATDE0903,WATDE0938,WATDE0051,WATDE0735,WATDE0811,WATDE0484,WATDE0901,WATDE0660,WATDE0126,WATDE0431,WATDE0434,WATDE0510,WATDE0728,WATDE0748,WATDE0750,WATDE0262,WATDE0865,WATDE0742,WATDE0263,WATDE0350,WATDE0791,WATDE0370,WATDE0383,WATDE0149,WATDE0221,WATDE0015,WATDE0443,WATDE0710,WATDE0542,WATDE0275,WATDE0802,WATDE0372,WATDE0439,WATDE0346,WATDE0611,WATDE0112,WATDE0329,WATDE0216,WATDE0285,WATDE0477,WATDE0945,WATDE0214,WATDE0159,WATDE0304,WATDE0235,WATDE0615,WATDE0220,WATDE0779,WATDE0315,WATDE0191,WATDE0509,WATDE0934,WATDE0195,WATDE0066,WATDE0907,WATDE0010,WATDE0119,WATDE0428,WATDE0975,WATDE0861,WATDE0859,WATDE0830,WATDE0430,WATDE0653,CWI6510,BYM,MEX-L1,PAK-L2,DXHKYM,TJK-L1,HRV-L1,TJBXM,GRC-L1,QCM,LGD,LM,HUN-L1,HLM,BRA-L1,BIH-L1,GBR-L1,JPN-L1,KAZ-L1,IRQ-L2,TUR-L3,CRR290180,CRR290104,CRR290201,CRR290162,CRR290061,CRR290047,CRR290262,CRR290037,Baihuamai_CRR062169,Youzimai_CRR062113	Protein coding	methyltransferase type domain containing protein	GO:0008757
T.TIMOPHEEVII.TA2804.r2.2AG00243190.1	8535.85	9252.59	12587.2	1.21494	yes	VAL	Norda,Voyage,Legend,Consort,Rebel,Drake,Top,Disponent,Tandem,Scipion,Agron,RimpausBastard2,XYLH,CRR290234,CRR289997,CRR289924,CRR290156,CRR290182,CRR289971,CRR289988,Aimengniu_CRR062124,Waxwing	WATDE0005,WATDE0702,WATDE0025,WATDE0378,WATDE1018,WATDE0026,WATDE0409,WATDE0410,WATDE0127,WATDE0154,WATDE0707,WATDE0850,WATDE0028,WATDE0421,WATDE0422,WATDE0401,WATDE0382,WATDE0683,WATDE0419,WATDE0761,WATDE0762,WATDE0699,WATDE0774,WATDE0614,WATDE0055,WATDE0435,WATDE0399,WATDE0404,WATDE0795,WATDE0452,WATDE0857,WATDE0804,WATDE0903,WATDE0735,WATDE0811,WATDE0901,WATDE0126,WATDE0431,WATDE0434,WATDE0510,WATDE0728,WATDE0748,WATDE0750,WATDE0742,WATDE0350,WATDE0370,WATDE0383,WATDE0149,WATDE0205,WATDE0542,WATDE0275,WATDE0802,WATDE0372,WATDE0439,WATDE0112,WATDE0329,WATDE0216,WATDE0214,WATDE0304,WATDE0220,WATDE0779,WATDE0315,WATDE0191,WATDE0509,WATDE0934,WATDE0195,WATDE0978,WATDE0092,WATDE0119,WATDE0430,MEX-L1,CYHM,ESP-L1,TUR-L1,GBR-L1,HCM,AUT-L1,CRR290080,CRR289935,C4_SRR7478292	Transposon related	dtm hvul farawake 1 hordeum vulgare dna transposon tir mutator transposase	GO:0008270
T.TIMOPHEEVII.TA2804.r2.2AG00243240.1	6.78125	10.9412	1174.82	1.00357	yes	VAL	SRR15681639,Robigus,Galahad,Walde,Fidel,svevo,CRR289987	WATDE0401,WATDE0382,WATDE0529,WATDE0811,WATDE0370,WATDE0383,WATDE0802,WATDE0112,WATDE0934,WATDE0119,WATDE0042,GBR-L1,CRR290004	Protein coding	unknown protein	nan
T.TIMOPHEEVII.TA2804.r2.2AG00243250.1	9206.61	8851.41	16416.9	0.95305	yes	VAL	svevo	WATDE0401,WATDE0382,WATDE0811,WATDE0370,WATDE0383,WATDE0802,WATDE0112,WATDE0934,GBR-L1	Transposon related	rlg tspe fatima consensus 1 triticeae species retrotransposon ltr gypsy protein	nan
T.TIMOPHEEVII.TA2804.r2.2AG00243280.1	9351.92	9041.06	31478.9	0.986145	yes	VAL	SRR15208100,SRR25003492,SRR25000424,SRR22266205,SRR13959711,SRR13959710,SRR17290061,SRR17290062,SRR17290063,aikang58,SRR15681647,SRR15681646,SRR15681648,SRR15681639,SRR15681636,SRR15681637,SRR21619499,PI168681,PI168682,stanley,julius,landmark,weebil,mace,norin61,arinalrfor,symattis,robigus,jagger,claire,paragon,lancer,cadenza,Cimcog3,Arminda,Mercia,Zentos,Ibis,Kranich,Obelisk,Sperber,Perlo,Capo,Norda,Capitaine,MarisHuntsman,Albatross,Cimcog47,Catamaran,Tambor,Taras,Alba,PamyatAzieva,Super152,Nautica,Leda,Cimcog49,Voyage,Banner,Diablo,Titus,JossCambier,Multiweiss,Heine7,Pony,Treasure,SchweigersTaca,RitzlhoferNeu,Extrem,Aronde,Koga1,Karat,Expert,Pomerelle,KWSSantiago,Pavon76,Fiorello,Erland,Legend,Vocal,Orlando,Talent,ErlaKolben,Holster,Alert,Equinox,Rendezvous,Malacca,Spitfire,Savannah,Garcia,Tremie,Mina,Avalon,Marco,CampRemy,Minister,Slejpner,Sportsman,Eagle,Banco,Oenus,Bersee,Boxer,Consort,Crest,Druid,Encore,Iena,Pastiche,Shamrock,Shango,Torch,Torfrida,Vaguedepis,Warrior,Avocet,Norman,Vilmorin27,Gawain,Rebel,Granada,Longbow,Soleil,Prophet,Robigus,Drake,Revelation,Top,Renan,Courtot,Glasgow,MISR1,Cimcog32,Captor,Denver,Hereward,Ikarus,Dorby,MarisWidgeon,Bounty,Ability,Calif,Cordiale,Galant,Beaver,Blitz,Buster,Cezanne,Charger,Claire,Disponent,Fielder,Flame,Florida,Galahad,Haven,Marisranger,Newhaven,Solstice,Tanker,Turpin,Veritas,Lancelot,Aztec,CappelleDesprez,Wizard,Hobbit,Tandem,Festival,Grafton,Crusoe,Odeon,Scipion,Riband,Beauchamp,Recital,Tadorna,Peragis,MarisDove,Muck,Fanal,Opata,TriumphNDL,David,Sicco,RedFife,Thatcher,Pepital,Record,Lutin,Soissons,Urban,Zemon,Stamm101,Walde,Flair,Hybrid46,Stella,Fidel,Diplomat,ProfMarshall,Regent,Thor,Starke2,Kosack,Stava,Mahndorfer,Trafalgar,Eros,Holdfast,Svale,Mendel,Odin,Virgo,Flamingo,RimpausBraun,EtoiledeChoisy,Agron,Boreonos,Tschermaks,Cimcog53,Pfau,Cimcog26,BecardKachu,Mironovska,Felix,Almus,Alcedo,RimpausBastard2,Rabe,Altria,Kontrast,Palur,DrauhofenerKolben,Spark,Cimcog56,Reedling,Moisson,Vilmorin53,Bandit,Gabo,Highbury,CWI101008,CWI8855,HotRod,2145,KS050444K-5,KanMark,KS030923K-5,Gallagher,Ruby-Lee,Karl92,Everest,Heyne,AAC-Elevate,SYMonument,Jagalene,1863,Aspen,CZ6406,Duster,KS060476M-6,Overley,LS902,ClaraCL,svevo,HNSH,USA-C1,FMSY,BJBH,PYEQ,KXSH,AMN,JM8H,ZDSH,ZYJWLQ,JCYLYL,NLD-C1,XYLH,KFSH,CHL-C1,YASY,NXWH,KFEH,ITA-C1,CAN-C1,GYWLL,FRA-C1,kariega,fielder,CRR289937,CRR290081,CRR290022,CRR290216,CRR289917,CRR290193,CRR290217,CRR290263,CRR289939,CRR289951,CRR289972,CRR290059,CRR289958,CRR290246,CRR290234,CRR290166,CRR289985,CRR290188,CRR290157,CRR290002,CRR290026,CRR289993,CRR290036,CRR290039,CRR290221,CRR290100,CRR290141,CRR289992,CRR290183,CRR290106,CRR290140,CRR290050,CRR290043,CRR289987,CRR289944,CRR290241,CRR290030,CRR289999,CRR290218,CRR289923,CRR290137,CRR289959,CRR289956,CRR290021,CRR290211,CRR290203,CRR289957,CRR290267,CRR290199,CRR290210,CRR290209,CRR290000,CRR290025,CRR290227,CRR289997,CRR290108,CRR290078,CRR290170,CRR290055,CRR289949,CRR290082,CRR289965,CRR289979,CRR290204,CRR290194,CRR289960,CRR290231,CRR290257,CRR290093,CRR290172,CRR290051,CRR290014,CRR290094,CRR290206,CRR290253,CRR289976,CRR290088,CRR289998,CRR289925,CRR290012,CRR290135,CRR290145,CRR290266,CRR290171,CRR290001,CRR290208,CRR290015,CRR290038,CRR290079,CRR290233,CRR290034,CRR290242,CRR289961,CRR290007,CRR290023,CRR290066,CRR290133,CRR289942,CRR290056,CRR290258,CRR289924,CRR290057,CRR289966,CRR290252,CRR290032,CRR290086,CRR290153,CRR290156,CRR289913,CRR290127,CRR290169,CRR290117,CRR290096,CRR290148,CRR290065,CRR290174,CRR289938,CRR289984,CRR290101,CRR289994,CRR290041,CRR290182,CRR290075,CRR290071,CRR290052,CRR290045,CRR290010,CRR289977,CRR290064,CRR290149,CRR290265,CRR290118,CRR290060,CRR289989,CRR289973,CRR290222,CRR290129,CRR290062,CRR290256,CRR290196,CRR289971,CRR290070,CRR290220,CRR290048,CRR290095,CRR290205,CRR289922,CRR290028,CRR289988,CRR290192,CRR290099,CRR290146,CRR289936,CRR290054,CRR290116,CRR290109,CRR289926,CRR289975,CRR289945,CRR290178,CRR290134,CRR290212,CRR290076,CRR290003,CRR290017,CRR290033,CRR290228,CRR290019,CRR290024,CRR289948,CRR290046,CRR290058,CRR290151,CRR290177,CRR290087,SRR14251449,SRR14251461,SRR14251458,SRR14251463,SRR14251453,SRR14251452,SRR14251459,SRR14251470,SRR14251456,SRR14251451,SRR14251454,SRR14251465,SRR14251464,SRR14251460,SRR14251462,SRR14251468,SRR14251450,SRR14251471,SRR14251466,SRR14251455,SRR14251457,SRR14251469,SRR16925450,SRR16925451,SRR14251472,SRR15056515,SRR15056514,attraktion,D3_SRR7478291,D2_SRR7478270,D1_SRR7478269,D5_SRR7478253,C46_SRR7478318,C14_SRR7478295,C18_SRR7478256,C43_SRR7478250,C42_SRR7478251,C12_SRR7478247,C31_SRR7478298,C22_SRR7478265,C45_SRR7478252,C17_SRR7478255,C32_SRR7478297,C11_SRR7478290,C44_SRR7478254,D4_SRR7478312,C16_SRR7478258,C13_SRR7478294,C41_SRR7478268,C15_SRR7478257,C19_SRR7478261,SRR15149206,SRR15149207,SRR15149204,SRR15149205,SRR16352873,SRR19411263,SRR19411262,SRR19411264,kronos,BainongAK58_CRR062102,Zhoumai22_CRR062101,Bainong4199_CRR062147,bj,zm22,Zhou8425B_CRR062125,Orofen_CRR062117,Fengchan3_CRR062055,Xinong979_CRR062104,Zhengmai9023_CRR062098,Beijing8_CRR062116,bj8,Xinong881_CRR062181,mzm,Shijiazhuang54_CRR062048,Bima1_CRR062047,Shiluan02-1_CRR062137,Aimengniu_CRR062124,amn,Xumai35_CRR062149,Zhoumai18_CRR062095,Zhoumai9_CRR062085,Zhoumai16_CRR062103,zm16,Jinan16_CRR062079,Fontarronco_CRR062188,Een1_CRR062076,jm47,Jinmai47_CRR062139,SanPastore_CRR062187,Yumai17_CRR062063,Zhongmai66_CRR062133,Lunxuan987_CRR062151,s4185,Shi4185_CRR062097,Shaannong7859_CRR062071,kf11,Sumai3_CRR062143,EarlyPremium_CRR062110,Gaocheng8901_CRR062136,Autonomia_CRR062179,Yanzhan4110_CRR062150,Mentana_CRR062109,Aifeng3_CRR062185,Yumai18_CRR062086,Bainong3217_CRR062070,Xumai856_CRR062148,Jimai38_CRR062091,Boai7023_CRR062051,Funo_CRR062108,Jinan9_CRR062052,Yumai13_CRR062060,Shijiazhuang8_CRR062153,Zhongyou9507_CRR062140,Jimai26_CRR062075,Hengguan35_CRR062100,Wyalkatchem,Gaoyou503_CRR062090,Kechun14_CRR062182,Mianyang20_CRR062066,Jinan2_CRR062049,Jining3_CRR062173,Bima4_CRR062111,Mexipak66_CRR062122,nc4,Ningchun4_CRR062084,Mara_CRR062171,Mianyang15_CRR062065,Xiaoyan96_CRR062183,Yuejin5_CRR062172,Taishan1_CRR062056,Shannongfu63_CRR062067,Yumai41_CRR062087,Jimai20_CRR062080,Ganmai8_CRR062057,Mianyang11_CRR062064,Mianyang26_CRR062088,Yanshi4_CRR062174,Yumai2_CRR062072,Chuanmai42_CRR062135,Wenmai6_CRR062083,cm42,PH82-2-2_CRR062180,Xiaoyan6_CRR062123,xy6,Huaimai20_CRR062099,Shaan213_CRR062178,Xinmai26_CRR062145,Jinmai10_CRR062177,Fan6_CRR062121,Rieti_CRR062127,Jinan13_CRR062074,Lumai21_CRR062077,Zhengmai366_CRR062093,zm336,Lumai15_CRR062089,Yannong19_CRR062078,Yannong21_CRR062144,Fengdecunmai5_CRR062134,Abbondanza_CRR062118,abo,Xian8_CRR062062,Jimai19_CRR062092,St1472-506_CRR062054,St2422-464_CRR062119,Mengxian201_CRR062189,Jimai30_CRR062059,Lumai14_CRR062058,chuanmai104,Wasp,Bainong201_CRR062146,Xiaoyan22_CRR062152,Neuzucht_CRR062190,Xuzhou14_CRR062053,Chuanmai22_CRR062068,Yumai47_CRR062175,Quality_CRR062126,Neixiang5_CRR062050,Zhongmai175_CRR062138,Akagomughi_CRR062129,Xinong65_CRR062176,xng6028,Yangmai158_CRR062081,ym158,Xinong6028_CRR062112,Yangmai5_CRR062073,Xinkehan9_CRR062069,hd6172,CI12203_CRR062046,Handan6172_CRR062094,Lovrin10_CRR062120,Bainong791_CRR062186,Jinan17_CRR062082,Jimai22_CRR062096,jm22,Liangxing66_CRR062141,Liangxing99_CRR062142,Yumai7_CRR062061,VillaGlori_CRR062184,KN9204,Wilhelmina_CRR062128,Werla,Waxwing	CRR242188,CRR242191,CRR242193,CRR242201,CRR242186,CRR242192,CRR242194,CRR242195,CRR242197,CRR242199,CRR242200,CRR242202,CRR242204,CRR242205,CRR242196,CRR242206,CRR242187,CRR242198,CRR242203,CRR242189,SRR22993465,SRR22993464,SRR22993472,SRR22993467,SRR22993463,SRR22993466,SRR22993468,SRR22993460,SRR22993469,SRR22993473,SRR22993474,SRR22993459,SRR22993471,SRR22993462,SRR22993461,SRR22993458,tibeticum,TRI28863,PI367199,PI225295,PI225271,PI367203,spelta,WATDE0456,WATDE0736,WATDE0732,WATDE0729,WATDE0196,WATDE0041,WATDE0462,WATDE0574,WATDE0005,WATDE0601,WATDE0702,WATDE0918,WATDE0486,WATDE0025,WATDE0104,WATDE0953,WATDE0371,WATDE0378,WATDE0369,WATDE0810,WATDE0768,WATDE0766,WATDE0765,WATDE0808,WATDE0531,WATDE0752,WATDE0008,WATDE0252,WATDE0253,WATDE0451,WATDE1017,WATDE1018,WATDE0680,WATDE0070,WATDE0788,WATDE0436,WATDE0068,WATDE0743,WATDE0805,WATDE0120,WATDE0121,WATDE0026,WATDE0029,WATDE0001,WATDE0409,WATDE0410,WATDE0786,WATDE0818,WATDE0896,WATDE0089,WATDE0381,WATDE0037,WATDE0127,WATDE0291,WATDE0246,WATDE0154,WATDE0169,WATDE0417,WATDE0707,WATDE0131,WATDE0411,WATDE0017,WATDE0280,WATDE0850,WATDE0028,WATDE0854,WATDE0035,WATDE0421,WATDE0422,WATDE0626,WATDE0984,WATDE0771,WATDE0071,WATDE0401,WATDE0382,WATDE0375,WATDE0683,WATDE0760,WATDE0123,WATDE0419,WATDE0258,WATDE0272,WATDE0646,WATDE0182,WATDE0723,WATDE0920,WATDE0700,WATDE0067,WATDE0682,WATDE0069,WATDE0450,WATDE0761,WATDE0640,WATDE0935,WATDE0521,WATDE0124,WATDE0819,WATDE0744,WATDE0635,WATDE0617,WATDE0888,WATDE0932,WATDE0889,WATDE0709,WATDE0762,WATDE0063,WATDE0685,WATDE0325,WATDE0585,WATDE0090,WATDE0429,WATDE0343,WATDE0013,WATDE0598,WATDE0599,WATDE0777,WATDE0292,WATDE0970,WATDE0971,WATDE0185,WATDE0403,WATDE0489,WATDE0150,WATDE0187,WATDE0222,WATDE0171,WATDE0739,WATDE0951,WATDE0567,WATDE0492,WATDE0699,WATDE0800,WATDE0570,WATDE0846,WATDE1027,WATDE0651,WATDE0652,WATDE0986,WATDE0061,WATDE0649,WATDE0798,WATDE0324,WATDE0569,WATDE0701,WATDE0704,WATDE0031,WATDE0581,WATDE0609,WATDE1060,WATDE0100,WATDE0713,WATDE0873,WATDE0874,WATDE0774,WATDE0919,WATDE1010,WATDE0929,WATDE0939,WATDE0880,WATDE0088,WATDE0930,WATDE0118,WATDE1037,WATDE1056,WATDE1058,WATDE0664,WATDE0665,WATDE0614,WATDE0056,WATDE0055,WATDE1040,WATDE0687,WATDE0923,WATDE0616,WATDE0612,WATDE0597,WATDE0922,WATDE0603,WATDE0877,WATDE0117,WATDE1052,WATDE1053,WATDE0883,WATDE0023,WATDE0361,WATDE0363,WATDE0396,WATDE0691,WATDE0365,WATDE0435,WATDE0657,WATDE0397,WATDE0658,WATDE0781,WATDE0634,WATDE0706,WATDE1051,WATDE0727,WATDE0783,WATDE1029,WATDE1030,WATDE1034,WATDE1035,WATDE0755,WATDE0775,WATDE0661,WATDE0835,WATDE0836,WATDE0913,WATDE0613,WATDE0944,WATDE0105,WATDE0957,WATDE0113,WATDE1005,WATDE0399,WATDE1004,WATDE0982,WATDE0989,WATDE0991,WATDE0074,WATDE0688,WATDE0703,WATDE0843,WATDE0588,WATDE0589,WATDE0075,WATDE0794,WATDE0064,WATDE0906,WATDE0840,WATDE0404,WATDE1048,WATDE0839,WATDE0602,WATDE0841,WATDE0856,WATDE0693,WATDE0694,WATDE0695,WATDE0697,WATDE0895,WATDE0789,WATDE0790,WATDE0582,WATDE0054,WATDE0098,WATDE0610,WATDE0655,WATDE0662,WATDE0392,WATDE1031,WATDE1032,WATDE0181,WATDE0996,WATDE0770,WATDE0373,WATDE0032,WATDE0515,WATDE0663,WATDE0795,WATDE0452,WATDE0532,WATDE0538,WATDE0749,WATDE0857,WATDE0250,WATDE0433,WATDE0745,WATDE0266,WATDE0522,WATDE0863,WATDE0091,WATDE0797,WATDE0804,WATDE0903,WATDE0937,WATDE0754,WATDE0312,WATDE0308,WATDE0394,WATDE0721,WATDE0057,WATDE0624,WATDE0540,WATDE0270,WATDE0446,WATDE0534,WATDE0335,WATDE0529,WATDE0247,WATDE0803,WATDE0562,WATDE0553,WATDE0821,WATDE0627,WATDE0686,WATDE1026,WATDE0328,WATDE0490,WATDE0046,WATDE0823,WATDE0909,WATDE0938,WATDE0051,WATDE0058,WATDE0758,WATDE0759,WATDE0079,WATDE0881,WATDE0735,WATDE0502,WATDE0374,WATDE0811,WATDE0516,WATDE0518,WATDE0672,WATDE0432,WATDE0043,WATDE0469,WATDE0471,WATDE0463,WATDE0547,WATDE0276,WATDE0027,WATDE0756,WATDE0268,WATDE0894,WATDE0281,WATDE0321,WATDE0620,WATDE0618,WATDE0622,WATDE0085,WATDE0083,WATDE0407,WATDE0408,WATDE0184,WATDE0052,WATDE0426,WATDE0427,WATDE0141,WATDE0769,WATDE0484,WATDE0671,WATDE0674,WATDE0140,WATDE0323,WATDE0334,WATDE0044,WATDE0045,WATDE0488,WATDE0180,WATDE0310,WATDE0413,WATDE0420,WATDE0188,WATDE0018,WATDE0317,WATDE0053,WATDE0639,WATDE0901,WATDE0050,WATDE0737,WATDE0566,WATDE0313,WATDE0177,WATDE0319,WATDE0368,WATDE0318,WATDE0048,WATDE0527,WATDE0650,WATDE0660,WATDE0229,WATDE0072,WATDE0386,WATDE0126,WATDE0156,WATDE0431,WATDE0434,WATDE0510,WATDE0728,WATDE0748,WATDE0750,WATDE0277,WATDE0415,WATDE0262,WATDE0255,WATDE0190,WATDE0194,WATDE0202,WATDE0243,WATDE0244,WATDE0254,WATDE0865,WATDE0440,WATDE0152,WATDE0742,WATDE0263,WATDE0271,WATDE0350,WATDE0173,WATDE0174,WATDE0175,WATDE0200,WATDE0791,WATDE0227,WATDE0370,WATDE0383,WATDE0763,WATDE0215,WATDE0851,WATDE0679,WATDE0747,WATDE0423,WATDE0158,WATDE0405,WATDE0212,WATDE0565,WATDE0149,WATDE0221,WATDE0902,WATDE0576,WATDE0153,WATDE0259,WATDE0260,WATDE0015,WATDE0443,WATDE0714,WATDE0049,WATDE0533,WATDE0379,WATDE0606,WATDE0710,WATDE0192,WATDE0178,WATDE0168,WATDE0007,WATDE0034,WATDE0412,WATDE0454,WATDE0773,WATDE0455,WATDE0205,WATDE0449,WATDE0542,WATDE0801,WATDE0577,WATDE0116,WATDE0556,WATDE0868,WATDE0275,WATDE0924,WATDE0630,WATDE0631,WATDE0204,WATDE0802,WATDE0712,WATDE0372,WATDE0439,WATDE0346,WATDE0385,WATDE0571,WATDE0012,WATDE0093,WATDE0882,WATDE0572,WATDE0242,WATDE0520,WATDE0424,WATDE0239,WATDE0826,WATDE0073,WATDE0453,WATDE0441,WATDE0102,WATDE0238,WATDE0611,WATDE0526,WATDE0814,WATDE1012,WATDE0738,WATDE0086,WATDE0578,WATDE0950,WATDE0837,WATDE0828,WATDE0852,WATDE0579,WATDE0112,WATDE0282,WATDE0019,WATDE0207,WATDE0134,WATDE0947,WATDE0211,WATDE0206,WATDE0594,WATDE0596,WATDE0476,WATDE0536,WATDE0793,WATDE0864,WATDE0329,WATDE1014,WATDE1002,WATDE0817,WATDE0216,WATDE0391,WATDE0217,WATDE0438,WATDE0339,WATDE0241,WATDE0541,WATDE0301,WATDE0299,WATDE0286,WATDE0285,WATDE0477,WATDE0087,WATDE0457,WATDE0987,WATDE0782,WATDE0872,WATDE1055,WATDE0115,WATDE0306,WATDE1046,WATDE0945,WATDE0875,WATDE0876,WATDE0138,WATDE0165,WATDE0214,WATDE0467,WATDE0159,WATDE0160,WATDE0151,WATDE0304,WATDE1042,WATDE0474,WATDE0294,WATDE0628,WATDE0668,WATDE0676,WATDE1049,WATDE1050,WATDE0133,WATDE0641,WATDE0675,WATDE0726,WATDE0928,WATDE0273,WATDE0303,WATDE0176,WATDE0284,WATDE0302,WATDE0305,WATDE0337,WATDE0344,WATDE0345,WATDE0235,WATDE0993,WATDE0999,WATDE1003,WATDE1021,WATDE1023,WATDE0604,WATDE0904,WATDE0481,WATDE0615,WATDE0183,WATDE0097,WATDE1009,WATDE0831,WATDE0203,WATDE0136,WATDE0387,WATDE0389,WATDE0157,WATDE0941,WATDE1016,WATDE1001,WATDE0020,WATDE0065,WATDE0667,WATDE0099,WATDE0689,WATDE0220,WATDE0648,WATDE0234,WATDE0825,WATDE0047,WATDE0094,WATDE0912,WATDE0779,WATDE0004,WATDE0448,WATDE0899,WATDE0537,WATDE0539,WATDE0356,WATDE0358,WATDE0359,WATDE1019,WATDE0543,WATDE0011,WATDE0219,WATDE0332,WATDE0333,WATDE0544,WATDE0933,WATDE0967,WATDE0103,WATDE0122,WATDE0033,WATDE0224,WATDE0315,WATDE0659,WATDE0355,WATDE0223,WATDE0191,WATDE0509,WATDE0442,WATDE0812,WATDE0248,WATDE0249,WATDE0444,WATDE0833,WATDE0827,WATDE0878,WATDE0879,WATDE0059,WATDE0632,WATDE0636,WATDE0730,WATDE0718,WATDE0348,WATDE0352,WATDE0560,WATDE0561,WATDE0785,WATDE0900,WATDE1044,WATDE0342,WATDE0934,WATDE0195,WATDE0199,WATDE0503,WATDE0198,WATDE0336,WATDE0425,WATDE0290,WATDE0036,WATDE0109,WATDE0586,WATDE0966,WATDE0347,WATDE0705,WATDE0340,WATDE0955,WATDE0978,WATDE0979,WATDE0981,WATDE0524,WATDE0969,WATDE0600,WATDE0643,WATDE0066,WATDE0558,WATDE0563,WATDE0666,WATDE0550,WATDE0014,WATDE0209,WATDE0030,WATDE0716,WATDE0892,WATDE0890,WATDE0002,WATDE0911,WATDE0815,WATDE0092,WATDE0905,WATDE0907,WATDE0445,WATDE0884,WATDE0887,WATDE0038,WATDE0225,WATDE0298,WATDE0293,WATDE0296,WATDE1062,WATDE0264,WATDE0513,WATDE0010,WATDE0519,WATDE0869,WATDE0780,WATDE0546,WATDE0591,WATDE0568,WATDE0592,WATDE1038,WATDE0482,WATDE0977,WATDE0119,WATDE0507,WATDE0353,WATDE0354,WATDE0549,WATDE0965,WATDE0552,WATDE0638,WATDE0898,WATDE0003,WATDE0148,WATDE0257,WATDE0129,WATDE0428,WATDE0278,WATDE0740,WATDE0975,WATDE0016,WATDE0095,WATDE0557,WATDE0751,WATDE0669,WATDE0500,WATDE0501,WATDE0021,WATDE0233,WATDE0108,WATDE0465,WATDE0494,WATDE0496,WATDE0498,WATDE0505,WATDE0861,WATDE0961,WATDE0862,WATDE0871,WATDE0859,WATDE0952,WATDE0230,WATDE0232,WATDE0236,WATDE0082,WATDE0845,WATDE0848,WATDE0997,WATDE0287,WATDE0060,WATDE0366,WATDE1025,WATDE0162,WATDE0164,WATDE0316,WATDE0504,WATDE0110,WATDE0111,WATDE0678,WATDE0720,WATDE0995,WATDE0143,WATDE0144,WATDE0145,WATDE0146,WATDE1061,WATDE0487,WATDE0973,WATDE0974,WATDE0040,WATDE0042,WATDE0078,WATDE0084,WATDE0107,WATDE0114,WATDE0644,WATDE0776,WATDE1008,WATDE0106,WATDE0331,WATDE0670,WATDE0816,WATDE0958,WATDE0963,WATDE0377,WATDE0237,WATDE0077,WATDE0228,WATDE0608,WATDE0830,WATDE0430,WATDE0511,WATDE0914,WATDE0076,WATDE0983,WATDE0479,WATDE0062,WATDE0080,WATDE0081,WATDE0096,WATDE0101,WATDE0459,WATDE0460,WATDE0555,WATDE0653,WATDE0725,WATDE0910,WATDE0915,WATDE0916,WATDE0917,WATDE0954,WATDE0807,WATDE0288,WATDE0024,WATDE0006,WATDE0926,WATDE0927,WATDE0022,WATDE0512,WATDE0461,CWI6510,CWI86481,CWI86403,CWI26618,CWI6197,CWI85241,BW50849,CWI86942,CWI86929,CWI14635,CWI102421,CWI11246,CWI85621,CWI56073,CWI84563,CWI84694,CWI85677,CWI85592,CWI55181,CWI49133,CWI84704,CWI84686,CWI84680,CWI56956,CWI57039,CWI71799,CWI14537,CWI57157,CWI57818,CWI87165,CWI30140,CWI86925,CWI6196,CWI86204,CWI57185,CWI49096,CWI86372,CWI86482,CWI6548,CWI5471,CWI57621,CWI85902,CWI101797,CWI101822,CWI14244,CWI85096,CWI85081,CWI86977,CWI87127,CWI28055,CWI87191,CWI49202,CWI26614,CWI30179,CWI98918,CSB,IRQ-L3,BYM,YM_1,IND-L1,JinHM,XHP,PRT-L1,SYR-L1,AFG-L2,UZB-C1,URY-L2,MEX-L1,DEU-L1,UZB-L1,ZWT,GEO-L1,CYHM,LXZXM,LZT,WYM,PAK-L2,DXHKYM,IRQ-L1,PAK-L1,PAK-L3,ROM-L1,TJK-L1,AFG-L3,IRN-L3,KSBP,HTZ,LTT,DYH,SM,AFG-L1,FIN-L1,BQM,IRN-L4,JiaHM,LLX,ESP-L1,HRV-L1,TUR-L1,TJBXM,TMM,CHE-L1,GRC-L1,QCM,ZJH,BMZ,HZB,LGD,LM,HUN-L1,HMM,DHM,GEO-L2,UKR-L2,ITA-L2,ZP,HLM,BRA-L1,URY-L1,RUS-L1,BIH-L1,JM_1,IRN-L1,DKM,HM_1,IND-L2,SWE-L1,YZM,MKD-L1,GBR-L1,JPN-L1,SRB-L1,KAZ-L1,ITA-L1,IRQ-L2,IRQ-L4,SYR-L2,HCM,SLZ,TUR-L2,XFS,NLD-L1,AUT-L1,TUR-L4,IRN-L2,TUR-L3,UKR-L1,YMBF,CRR290247,CRR290150,CRR290240,CRR290004,CRR290114,CRR290269,CRR290136,CRR290190,CRR289927,CRR290200,CRR290154,CRR290223,CRR289919,CRR290053,CRR290126,CRR290187,CRR290180,CRR290191,CRR290202,CRR290020,CRR290049,CRR289996,CRR290040,CRR290163,CRR290175,CRR290098,CRR290104,CRR289916,CRR290248,CRR289962,CRR290201,CRR290162,CRR290077,CRR290084,CRR290068,CRR290102,CRR290103,CRR290105,CRR290112,CRR290195,CRR289955,CRR289931,CRR290061,CRR290047,CRR290186,CRR290008,CRR290016,CRR290074,CRR290142,CRR290250,CRR290144,CRR289934,CRR290229,CRR289940,CRR290158,CRR289920,CRR290120,CRR289970,CRR290090,CRR290260,CRR290035,CRR290011,CRR290124,CRR289921,CRR289952,CRR290069,CRR290237,CRR290155,CRR290185,CRR290224,CRR290083,CRR289946,CRR290092,CRR290080,CRR290232,CRR289935,CRR290179,CRR290243,CRR289954,CRR290143,CRR290130,CRR289914,CRR289915,CRR289986,CRR290013,CRR290085,CRR290107,CRR290123,CRR290160,CRR290181,CRR290219,CRR290255,CRR290262,CRR290238,CRR289933,CRR290251,CRR290063,CRR290213,CRR290018,CRR290044,CRR289964,CRR290189,CRR290268,CRR290239,CRR289932,CRR290215,CRR290042,CRR290159,CRR290113,CRR290264,CRR290173,CRR290111,CRR290164,CRR290147,CRR289974,CRR290259,CRR289943,CRR290006,CRR290089,CRR290161,CRR290244,CRR289950,CRR290121,CRR290009,CRR289953,CRR290115,CRR290152,CRR289941,CRR290027,CRR289991,CRR289981,CRR290131,CRR290067,CRR290165,CRR290198,CRR289995,CRR289969,CRR290091,CRR290119,CRR290138,CRR289963,CRR289990,CRR290029,CRR290197,CRR290226,CRR290249,CRR290254,CRR290235,CRR290225,CRR289980,CRR290031,CRR289978,CRR290236,CRR289929,CRR289967,CRR289982,CRR289983,CRR290073,CRR290132,CRR290128,CRR290005,CRR290139,CRR289947,CRR290176,CRR290097,CRR290184,CRR290037,CRR290072,CRR289918,CRR290125,CRR290230,CRR290168,CRR289928,CRR290110,CRR289930,CRR290122,CRR290214,CRR290261,CRR290207,CRR289968,chinese_spring,C5_SRR7478313,C39_SRR7478277,C9_SRR7478299,C23_SRR7478266,C10_SRR7478293,C20_SRR7478259,C30_SRR7478305,C29_SRR7478307,C27_SRR7478301,C21_SRR7478260,C36_SRR7478285,C33_SRR7478296,C6_SRR7478248,C24_SRR7478304,C25_SRR7478303,C4_SRR7478292,C8_SRR7478300,C34_SRR7478317,C35_SRR7478283,C40_SRR7478267,C7_SRR7478246,C38_SRR7478284,C26_SRR7478302,C37_SRR7478282,C1_SRR7478249,C2_SRR7478262,C3_SRR7478306,SRR18513264,Zhushimai_CRR062170,Huoliyan_CRR062167,Galaohan_CRR062166,Chanbuzhi_CRR062161,Zaoxiaomai_CRR062162,Mazhamai_CRR062114,Wangshuibai_CRR062131,Paozimai_CRR062163,Jiangdongmen_CRR062107,Yanda1817_CRR062105,Youzitou_CRR062158,Baihuamai_CRR062169,Zijiehong_CRR062165,Baimazha_CRR062168,Chengduguangtou_CRR062115,Baishanmai_CRR062157,Fumai_CRR062132,Youzimai_CRR062113,Qiangweimai_CRR062155,chinesespringv2,Hezhoudamai_CRR062159,Guangtoubaishenmai_CRR062160,ChinsesSpring_CRR062130,Gatuo_CRR062156,Sanyuehuang_CRR062164,Laogaidaqingmang_CRR062154	Protein coding	nb arc domain containing protein	GO:0043531
T.TIMOPHEEVII.TA2804.r2.2AG00243290.1	8781.52	9812.41	33265.8	1.04395	yes	VAL	SRR13959711,SRR17290061,SRR17290062,SRR17290063,aikang58,SRR15681639,SRR15681637,SRR21619499,PI168681,stanley,julius,landmark,weebil,norin61,arinalrfor,symattis,robigus,jagger,claire,paragon,lancer,cadenza,Cimcog3,Arminda,Mercia,Zentos,Ibis,Kranich,Obelisk,Sperber,Capo,Norda,MarisHuntsman,Albatross,Catamaran,Tambor,Taras,PamyatAzieva,Nautica,Leda,Voyage,Banner,Diablo,Titus,JossCambier,Multiweiss,Heine7,Pony,SchweigersTaca,RitzlhoferNeu,Aronde,Koga1,Expert,KWSSantiago,Erland,Legend,Vocal,Orlando,Talent,Holster,Equinox,Rendezvous,Malacca,Spitfire,Savannah,Garcia,Tremie,Mina,Avalon,CampRemy,Minister,Sportsman,Eagle,Banco,Oenus,Bersee,Boxer,Consort,Crest,Druid,Encore,Iena,Pastiche,Shango,Torch,Torfrida,Warrior,Avocet,Norman,Vilmorin27,Gawain,Granada,Longbow,Prophet,Robigus,Drake,Revelation,Top,Renan,Courtot,Glasgow,Captor,Ikarus,Dorby,MarisWidgeon,Bounty,Ability,Calif,Cordiale,Galant,Beaver,Blitz,Buster,Charger,Claire,Fielder,Flame,Florida,Galahad,Haven,Marisranger,Newhaven,Solstice,Tanker,Turpin,Lancelot,Aztec,CappelleDesprez,Hobbit,Tandem,Festival,Grafton,Odeon,Scipion,Riband,Beauchamp,Recital,Tadorna,Peragis,MarisDove,Muck,Fanal,Opata,TriumphNDL,David,Sicco,Thatcher,Lutin,Urban,Walde,Hybrid46,Stella,Fidel,Diplomat,Regent,Thor,Starke2,Kosack,Stava,Mahndorfer,Trafalgar,Eros,Svale,Mendel,Odin,Virgo,Flamingo,RimpausBraun,Agron,Boreonos,Tschermaks,Mironovska,Almus,Alcedo,RimpausBastard2,Rabe,Altria,Kontrast,Palur,DrauhofenerKolben,Spark,Cimcog56,Moisson,Vilmorin53,2145,KS050444K-5,CZ6406,Overley,LS902,svevo,HNSH,USA-C1,FMSY,BJBH,PYEQ,KXSH,AMN,JM8H,ZDSH,ZYJWLQ,JCYLYL,XYLH,CHL-C1,YASY,NXWH,ITA-C1,CAN-C1,FRA-C1,CRR289937,CRR290081,CRR290022,CRR290216,CRR289917,CRR290193,CRR290217,CRR289972,CRR290234,CRR290166,CRR289985,CRR290188,CRR290157,CRR290002,CRR290039,CRR290221,CRR290100,CRR290183,CRR290106,CRR290050,CRR290043,CRR289987,CRR289944,CRR290241,CRR290030,CRR289999,CRR290218,CRR289923,CRR289956,CRR290021,CRR290211,CRR290203,CRR289957,CRR290267,CRR290199,CRR290210,CRR290209,CRR290000,CRR290025,CRR290227,CRR289997,CRR290108,CRR290078,CRR290170,CRR290055,CRR289949,CRR290082,CRR289979,CRR290194,CRR290231,CRR290257,CRR290093,CRR290172,CRR290014,CRR290094,CRR289976,CRR290088,CRR289925,CRR290012,CRR290135,CRR290145,CRR290266,CRR290171,CRR290001,CRR290208,CRR290015,CRR290038,CRR290079,CRR290242,CRR290007,CRR290023,CRR290066,CRR290133,CRR289942,CRR290056,CRR290258,CRR290057,CRR289966,CRR290252,CRR290032,CRR290086,CRR290153,CRR290156,CRR290127,CRR290169,CRR290096,CRR290148,CRR290065,CRR290174,CRR289938,CRR289984,CRR290101,CRR289994,CRR290041,CRR290182,CRR290075,CRR290052,CRR290010,CRR290064,CRR290149,CRR290265,CRR290118,CRR290060,CRR289989,CRR290222,CRR290129,CRR290062,CRR289971,CRR290070,CRR290048,CRR290095,CRR290205,CRR290028,CRR289988,CRR290192,CRR290099,CRR290116,CRR289926,CRR289975,CRR289945,CRR290178,CRR290134,CRR290212,CRR290076,CRR290003,CRR290017,CRR290033,CRR290228,CRR290019,CRR289948,CRR290058,CRR290151,CRR290177,CRR290087,SRR14251461,SRR14251458,SRR14251463,SRR14251452,SRR14251459,SRR14251451,SRR14251454,SRR14251465,SRR14251460,SRR14251450,SRR14251466,SRR15056515,attraktion,D2_SRR7478270,D1_SRR7478269,D5_SRR7478253,C46_SRR7478318,C42_SRR7478251,C17_SRR7478255,C11_SRR7478290,D4_SRR7478312,SRR15149206,SRR15149207,SRR15149204,SRR15149205,SRR16352873,SRR19411262,SRR19411264,BainongAK58_CRR062102,Zhoumai22_CRR062101,Bainong4199_CRR062147,bj,zm22,Orofen_CRR062117,Fengchan3_CRR062055,Zhengmai9023_CRR062098,Beijing8_CRR062116,bj8,mzm,Bima1_CRR062047,Shiluan02-1_CRR062137,Aimengniu_CRR062124,amn,Xumai35_CRR062149,Zhoumai18_CRR062095,Zhoumai9_CRR062085,Zhoumai16_CRR062103,zm16,Jinan16_CRR062079,Fontarronco_CRR062188,jm47,Jinmai47_CRR062139,Yumai17_CRR062063,Zhongmai66_CRR062133,Lunxuan987_CRR062151,s4185,Shi4185_CRR062097,Shaannong7859_CRR062071,kf11,Sumai3_CRR062143,EarlyPremium_CRR062110,Gaocheng8901_CRR062136,Mentana_CRR062109,Aifeng3_CRR062185,Bainong3217_CRR062070,Xumai856_CRR062148,Jimai38_CRR062091,Funo_CRR062108,Jinan9_CRR062052,Yumai13_CRR062060,Shijiazhuang8_CRR062153,Zhongyou9507_CRR062140,Jimai26_CRR062075,Hengguan35_CRR062100,Gaoyou503_CRR062090,Kechun14_CRR062182,Mianyang20_CRR062066,Jinan2_CRR062049,Jining3_CRR062173,Bima4_CRR062111,Xiaoyan96_CRR062183,Shannongfu63_CRR062067,Yumai41_CRR062087,Jimai20_CRR062080,Mianyang26_CRR062088,Yanshi4_CRR062174,Yumai2_CRR062072,Wenmai6_CRR062083,cm42,PH82-2-2_CRR062180,Xiaoyan6_CRR062123,xy6,Shaan213_CRR062178,Xinmai26_CRR062145,Jinmai10_CRR062177,Rieti_CRR062127,Jinan13_CRR062074,Zhengmai366_CRR062093,zm336,Fengdecunmai5_CRR062134,St1472-506_CRR062054,St2422-464_CRR062119,Mengxian201_CRR062189,Jimai30_CRR062059,Wasp,Bainong201_CRR062146,Xiaoyan22_CRR062152,Neuzucht_CRR062190,Xuzhou14_CRR062053,Yumai47_CRR062175,Quality_CRR062126,Neixiang5_CRR062050,Akagomughi_CRR062129,Xinong65_CRR062176,xng6028,Yangmai158_CRR062081,ym158,Xinong6028_CRR062112,Yangmai5_CRR062073,Xinkehan9_CRR062069,CI12203_CRR062046,Lovrin10_CRR062120,Bainong791_CRR062186,Liangxing99_CRR062142,Yumai7_CRR062061,VillaGlori_CRR062184,KN9204,Wilhelmina_CRR062128	CRR242201,SRR22993466,SRR22993461,tibeticum,WATDE0456,WATDE0729,WATDE0601,WATDE0486,WATDE0104,WATDE0953,WATDE0378,WATDE0810,WATDE0768,WATDE0766,WATDE0765,WATDE0808,WATDE0531,WATDE0451,WATDE1017,WATDE1018,WATDE0068,WATDE0026,WATDE0409,WATDE0786,WATDE0818,WATDE0896,WATDE0089,WATDE0127,WATDE0291,WATDE0246,WATDE0169,WATDE0417,WATDE0131,WATDE0850,WATDE0028,WATDE0035,WATDE0626,WATDE0984,WATDE0771,WATDE0071,WATDE0401,WATDE0382,WATDE0760,WATDE0419,WATDE0646,WATDE0182,WATDE0723,WATDE0920,WATDE0069,WATDE0450,WATDE0761,WATDE0640,WATDE0935,WATDE0521,WATDE0124,WATDE0819,WATDE0635,WATDE0617,WATDE0932,WATDE0762,WATDE0063,WATDE0685,WATDE0325,WATDE0585,WATDE0343,WATDE0598,WATDE0599,WATDE0777,WATDE0292,WATDE0970,WATDE0971,WATDE0185,WATDE0150,WATDE0187,WATDE0222,WATDE0171,WATDE0951,WATDE0567,WATDE0570,WATDE0846,WATDE1027,WATDE0651,WATDE0652,WATDE0986,WATDE0061,WATDE0649,WATDE0324,WATDE0569,WATDE0701,WATDE0704,WATDE0031,WATDE0581,WATDE1060,WATDE0100,WATDE0713,WATDE0873,WATDE0874,WATDE0929,WATDE0088,WATDE0930,WATDE0118,WATDE1037,WATDE1056,WATDE1058,WATDE0664,WATDE0665,WATDE0614,WATDE1040,WATDE0687,WATDE0616,WATDE0612,WATDE0597,WATDE0877,WATDE1052,WATDE1053,WATDE0883,WATDE0023,WATDE0361,WATDE0363,WATDE0691,WATDE0365,WATDE0435,WATDE0657,WATDE0397,WATDE0658,WATDE0781,WATDE0634,WATDE0706,WATDE1051,WATDE0727,WATDE0783,WATDE1029,WATDE1030,WATDE1034,WATDE1035,WATDE0755,WATDE0661,WATDE0913,WATDE0613,WATDE0944,WATDE0957,WATDE0399,WATDE0982,WATDE0989,WATDE0991,WATDE0074,WATDE0688,WATDE0703,WATDE0588,WATDE0589,WATDE0794,WATDE0064,WATDE0404,WATDE1048,WATDE0839,WATDE0602,WATDE0841,WATDE0856,WATDE0693,WATDE0694,WATDE0695,WATDE0697,WATDE0895,WATDE0789,WATDE0790,WATDE0054,WATDE0098,WATDE0610,WATDE0655,WATDE0662,WATDE1031,WATDE1032,WATDE0996,WATDE0032,WATDE0663,WATDE0452,WATDE0749,WATDE0745,WATDE0797,WATDE0937,WATDE0394,WATDE0721,WATDE0057,WATDE0624,WATDE0540,WATDE0270,WATDE0335,WATDE0529,WATDE0803,WATDE0553,WATDE0627,WATDE0686,WATDE1026,WATDE0328,WATDE0046,WATDE0909,WATDE0058,WATDE0759,WATDE0502,WATDE0374,WATDE0811,WATDE0043,WATDE0469,WATDE0471,WATDE0463,WATDE0547,WATDE0027,WATDE0894,WATDE0620,WATDE0184,WATDE0052,WATDE0426,WATDE0427,WATDE0141,WATDE0769,WATDE0484,WATDE0671,WATDE0674,WATDE0334,WATDE0044,WATDE0045,WATDE0488,WATDE0310,WATDE0413,WATDE0420,WATDE0188,WATDE0639,WATDE0901,WATDE0566,WATDE0177,WATDE0368,WATDE0048,WATDE0527,WATDE0650,WATDE0660,WATDE0229,WATDE0072,WATDE0415,WATDE0262,WATDE0190,WATDE0194,WATDE0202,WATDE0243,WATDE0244,WATDE0152,WATDE0271,WATDE0350,WATDE0173,WATDE0174,WATDE0175,WATDE0200,WATDE0227,WATDE0370,WATDE0383,WATDE0763,WATDE0851,WATDE0423,WATDE0158,WATDE0405,WATDE0212,WATDE0149,WATDE0015,WATDE0443,WATDE0049,WATDE0533,WATDE0379,WATDE0606,WATDE0710,WATDE0449,WATDE0542,WATDE0577,WATDE0924,WATDE0630,WATDE0631,WATDE0802,WATDE0712,WATDE0571,WATDE0012,WATDE0882,WATDE0572,WATDE0242,WATDE0520,WATDE0073,WATDE0441,WATDE0526,WATDE0814,WATDE0738,WATDE0086,WATDE0828,WATDE0112,WATDE0019,WATDE0207,WATDE0596,WATDE0864,WATDE1002,WATDE0217,WATDE0339,WATDE0241,WATDE0541,WATDE0301,WATDE0299,WATDE0286,WATDE0285,WATDE0477,WATDE0087,WATDE0987,WATDE0782,WATDE0872,WATDE1055,WATDE0115,WATDE0306,WATDE1046,WATDE0945,WATDE0875,WATDE0876,WATDE0138,WATDE0165,WATDE0467,WATDE0159,WATDE0160,WATDE0151,WATDE0304,WATDE0474,WATDE0294,WATDE0628,WATDE0676,WATDE1049,WATDE1050,WATDE0133,WATDE0641,WATDE0675,WATDE0726,WATDE0303,WATDE0176,WATDE0284,WATDE0302,WATDE0305,WATDE0337,WATDE0344,WATDE0345,WATDE0235,WATDE0993,WATDE0999,WATDE1003,WATDE1021,WATDE1023,WATDE0904,WATDE0097,WATDE1009,WATDE0831,WATDE0136,WATDE0941,WATDE1016,WATDE1001,WATDE0065,WATDE0667,WATDE0099,WATDE0689,WATDE0220,WATDE0648,WATDE0825,WATDE0047,WATDE0094,WATDE0912,WATDE0899,WATDE1019,WATDE0011,WATDE0219,WATDE0544,WATDE0933,WATDE0967,WATDE0033,WATDE0315,WATDE0659,WATDE0223,WATDE0812,WATDE0444,WATDE0827,WATDE0059,WATDE0632,WATDE0636,WATDE0730,WATDE0718,WATDE0560,WATDE0561,WATDE0785,WATDE0900,WATDE1044,WATDE0195,WATDE0199,WATDE0503,WATDE0198,WATDE0036,WATDE0586,WATDE0966,WATDE0347,WATDE0955,WATDE0978,WATDE0979,WATDE0524,WATDE0969,WATDE0600,WATDE0643,WATDE0066,WATDE0563,WATDE0666,WATDE0014,WATDE0209,WATDE0030,WATDE0002,WATDE0092,WATDE0905,WATDE0907,WATDE0884,WATDE0887,WATDE0038,WATDE0293,WATDE0296,WATDE1062,WATDE0264,WATDE0519,WATDE0780,WATDE0546,WATDE0568,WATDE0592,WATDE1038,WATDE0482,WATDE0977,WATDE0119,WATDE0353,WATDE0354,WATDE0549,WATDE0965,WATDE0898,WATDE0003,WATDE0148,WATDE0257,WATDE0428,WATDE0975,WATDE0016,WATDE0095,WATDE0751,WATDE0500,WATDE0501,WATDE0233,WATDE0108,WATDE0465,WATDE0505,WATDE0861,WATDE0961,WATDE0862,WATDE0871,WATDE0859,WATDE0230,WATDE0232,WATDE0236,WATDE0082,WATDE0845,WATDE0848,WATDE0997,WATDE0287,WATDE0060,WATDE1025,WATDE0162,WATDE0164,WATDE0504,WATDE0110,WATDE0111,WATDE0678,WATDE0720,WATDE0995,WATDE0146,WATDE0487,WATDE0042,WATDE0084,WATDE0107,WATDE0106,WATDE0331,WATDE0958,WATDE0963,WATDE0377,WATDE0237,WATDE0077,WATDE0608,WATDE0830,WATDE0511,WATDE0914,WATDE0479,WATDE0062,WATDE0080,WATDE0081,WATDE0096,WATDE0101,WATDE0459,WATDE0460,WATDE0653,WATDE0725,WATDE0915,WATDE0916,WATDE0954,WATDE0807,WATDE0288,WATDE0024,WATDE0926,WATDE0927,WATDE0022,CWI6510,CWI86942,CWI86929,CWI14635,CWI56073,CWI84563,CWI87165,CWI30140,CWI86925,CWI6196,CWI85902,CWI101797,CWI101822,CWI14244,CWI87127,CWI49202,CWI26614,CWI98918,CSB,IRQ-L3,BYM,YM_1,JinHM,XHP,SYR-L1,AFG-L2,DEU-L1,UZB-L1,ZWT,CYHM,LZT,PAK-L2,DXHKYM,PAK-L1,TJK-L1,AFG-L3,IRN-L3,KSBP,HTZ,LTT,DYH,MXM,SM,AFG-L1,BQM,IRN-L4,JiaHM,HRV-L1,TJBXM,TMM,CHE-L1,QCM,BMZ,LGD,LM,HUN-L1,HMM,DHM,GEO-L2,ZP,HLM,BRA-L1,URY-L1,RUS-L1,BIH-L1,JM_1,IRN-L1,HM_1,IND-L2,SWE-L1,YZM,MKD-L1,JPN-L1,SRB-L1,KAZ-L1,ITA-L1,IRQ-L2,IRQ-L4,HCM,SLZ,TUR-L2,XFS,NLD-L1,AUT-L1,TUR-L4,BDHHM,UKR-L1,YMBF,CRR290240,CRR290004,CRR290114,CRR290136,CRR290190,CRR290154,CRR290223,CRR290053,CRR290126,CRR290187,CRR290020,CRR290049,CRR289996,CRR290163,CRR290175,CRR290098,CRR290104,CRR290248,CRR290201,CRR290162,CRR290077,CRR290084,CRR290068,CRR290102,CRR290103,CRR290112,CRR290195,CRR289955,CRR290061,CRR290186,CRR290074,CRR290144,CRR289934,CRR290229,CRR289940,CRR290158,CRR289920,CRR290120,CRR289970,CRR290090,CRR290260,CRR290035,CRR290011,CRR290124,CRR289921,CRR289952,CRR290069,CRR290237,CRR290155,CRR290185,CRR290224,CRR290083,CRR289946,CRR290092,CRR290080,CRR290232,CRR289935,CRR290179,CRR290243,CRR289954,CRR290143,CRR289914,CRR289915,CRR290085,CRR290107,CRR290123,CRR290160,CRR290181,CRR290219,CRR290255,CRR290251,CRR290063,CRR290018,CRR289964,CRR290189,CRR290239,CRR289932,CRR290042,CRR290113,CRR290264,CRR290173,CRR290111,CRR290164,CRR290147,CRR289974,CRR290259,CRR289943,CRR290006,CRR290089,CRR290161,CRR290244,CRR289950,CRR290121,CRR290009,CRR289953,CRR290115,CRR290152,CRR290027,CRR289981,CRR290067,CRR290165,CRR289995,CRR289969,CRR290091,CRR290119,CRR290138,CRR289963,CRR289990,CRR290226,CRR290249,CRR290254,CRR290235,CRR290225,CRR289980,CRR290031,CRR289978,CRR290236,CRR289929,CRR289967,CRR289982,CRR289983,CRR290073,CRR290132,CRR290128,CRR290139,CRR289947,CRR290176,CRR290097,CRR290184,CRR290037,CRR290072,CRR289918,CRR290230,CRR290168,CRR290110,CRR290122,CRR290214,CRR290261,CRR290207,C39_SRR7478277,C20_SRR7478259,C30_SRR7478305,C36_SRR7478285,C8_SRR7478300,C26_SRR7478302,C1_SRR7478249,C3_SRR7478306,Zhushimai_CRR062170,Huoliyan_CRR062167,Galaohan_CRR062166,Chanbuzhi_CRR062161,Zaoxiaomai_CRR062162,Mazhamai_CRR062114,Wangshuibai_CRR062131,Paozimai_CRR062163,Jiangdongmen_CRR062107,Yanda1817_CRR062105,Youzitou_CRR062158,Baihuamai_CRR062169,Baimazha_CRR062168,Baishanmai_CRR062157,Fumai_CRR062132,Youzimai_CRR062113,Qiangweimai_CRR062155,Hezhoudamai_CRR062159,Gatuo_CRR062156,Sanyuehuang_CRR062164,Laogaidaqingmang_CRR062154	Protein coding	protein scar	nan
T.TIMOPHEEVII.TA2804.r2.2AG00243310.1	5691.02	5029.29	26702.1	0.969468	yes	VAL	SRR15208100,SRR15208101,SRR25003492,SRR25000424,SRR22266205,SRR13959711,SRR13959710,SRR17290061,SRR17290062,SRR17290063,aikang58,SRR12905953,SRR12905954,SRR15681646,SRR15681639,SRR15681649,SRR15681637,SRR21619499,PI168681,PI168682,stanley,julius,landmark,weebil,mace,norin61,arinalrfor,symattis,robigus,jagger,claire,paragon,lancer,cadenza,Cimcog3,Arminda,Mercia,Zentos,Ibis,Kranich,Obelisk,Sperber,Perlo,Capo,Norda,Capitaine,MarisHuntsman,Albatross,Cimcog47,Catamaran,Tambor,Taras,Alba,PamyatAzieva,Super152,Nautica,Leda,Cimcog49,Voyage,Banner,Diablo,Titus,JossCambier,Multiweiss,Heine7,Pony,Treasure,SchweigersTaca,RitzlhoferNeu,Extrem,Aronde,Koga1,Karat,Expert,Pomerelle,KWSSantiago,Pavon76,Fiorello,Erland,Legend,Vocal,Orlando,Talent,ErlaKolben,Holster,Alert,Equinox,Rendezvous,Malacca,Spitfire,Savannah,Garcia,Tremie,Mina,Avalon,Marco,CampRemy,Minister,Slejpner,Sportsman,Eagle,Banco,Oenus,Bersee,Boxer,Consort,Crest,Druid,Encore,Iena,Pastiche,Shamrock,Shango,Torch,Torfrida,Vaguedepis,Warrior,Avocet,Norman,Vilmorin27,Gawain,Rebel,Granada,Longbow,Soleil,Prophet,Robigus,Drake,Revelation,Top,Renan,Courtot,Glasgow,MISR1,Cimcog32,Captor,Denver,Hereward,Ikarus,Dorby,MarisWidgeon,Bounty,Ability,Calif,Cordiale,Galant,Beaver,Blitz,Buster,Cezanne,Charger,Claire,Disponent,Fielder,Flame,Florida,Galahad,Haven,Marisranger,Newhaven,Solstice,Tanker,Turpin,Veritas,Lancelot,Aztec,CappelleDesprez,Wizard,Hobbit,Tandem,Festival,Grafton,Crusoe,Odeon,Scipion,Riband,Beauchamp,Recital,Tadorna,Peragis,MarisDove,Muck,Fanal,Opata,TriumphNDL,David,Sicco,RedFife,Thatcher,Pepital,Record,Lutin,Soissons,Urban,Zemon,Stamm101,Walde,Flair,Hybrid46,Stella,Fidel,Diplomat,ProfMarshall,Regent,Thor,Starke2,Kosack,Stava,Mahndorfer,Trafalgar,Eros,Holdfast,Svale,Mendel,Odin,Virgo,Flamingo,RimpausBraun,EtoiledeChoisy,Agron,Boreonos,Tschermaks,Cimcog53,Pfau,Cimcog26,BecardKachu,Mironovska,Felix,Almus,Alcedo,RimpausBastard2,Rabe,Altria,Kontrast,Palur,DrauhofenerKolben,Spark,Cimcog56,Reedling,Moisson,Vilmorin53,Bandit,Gabo,Highbury,CWI101008,CWI8855,HotRod,2145,KS050444K-5,KanMark,KS030923K-5,Gallagher,Ruby-Lee,Karl92,Everest,Heyne,AAC-Elevate,SYMonument,Jagalene,1863,Aspen,CZ6406,Radiant,Duster,KS060476M-6,Overley,LS902,KS061470M-4,svevo,HNSH,USA-C1,FMSY,BJBH,PYEQ,KXSH,AMN,JM8H,ZDSH,ZYJWLQ,JCYLYL,YNSW,NLD-C1,XYLH,KFSH,CHL-C1,YASY,NXWH,KFEH,ITA-C1,CAN-C1,GYWLL,FRA-C1,kariega,fielder,renan,CRR289937,CRR290081,CRR290022,CRR290216,CRR289917,CRR290193,CRR290217,CRR290263,CRR289939,CRR289951,CRR289972,CRR290059,CRR289958,CRR290246,CRR290234,CRR290166,CRR289985,CRR290188,CRR290157,CRR290002,CRR290026,CRR289993,CRR290036,CRR290039,CRR290221,CRR290100,CRR290141,CRR289992,CRR290183,CRR290106,CRR290140,CRR290050,CRR290043,CRR289987,CRR289944,CRR290241,CRR290030,CRR289999,CRR290218,CRR289923,CRR290137,CRR289959,CRR289956,CRR290021,CRR290211,CRR290203,CRR289957,CRR290267,CRR290199,CRR290210,CRR290209,CRR290000,CRR290025,CRR290227,CRR289997,CRR290108,CRR290078,CRR290170,CRR290055,CRR289949,CRR290082,CRR289965,CRR289979,CRR290204,CRR290194,CRR289960,CRR290231,CRR290257,CRR290093,CRR290172,CRR290051,CRR290014,CRR290094,CRR290206,CRR290253,CRR289976,CRR290088,CRR289998,CRR289925,CRR290012,CRR290135,CRR290145,CRR290266,CRR290171,CRR290001,CRR290208,CRR290015,CRR290038,CRR290079,CRR290233,CRR290034,CRR290242,CRR289961,CRR290007,CRR290023,CRR290066,CRR290133,CRR289942,CRR290056,CRR290258,CRR289924,CRR290057,CRR289966,CRR290252,CRR290032,CRR290086,CRR290153,CRR290156,CRR289913,CRR290127,CRR290169,CRR290117,CRR290096,CRR290148,CRR290065,CRR290174,CRR289938,CRR289984,CRR290101,CRR289994,CRR290041,CRR290182,CRR290075,CRR290071,CRR290052,CRR290045,CRR290010,CRR289977,CRR290064,CRR290149,CRR290265,CRR290118,CRR290060,CRR289989,CRR289973,CRR290222,CRR290129,CRR290062,CRR290256,CRR290196,CRR289971,CRR290070,CRR290220,CRR290048,CRR290095,CRR290205,CRR289922,CRR290028,CRR289988,CRR290192,CRR290099,CRR290146,CRR289936,CRR290054,CRR290116,CRR290109,CRR289926,CRR289975,CRR289945,CRR290178,CRR290134,CRR290212,CRR290076,CRR290003,CRR290017,CRR290033,CRR290228,CRR290019,CRR290024,CRR289948,CRR290046,CRR290058,CRR290151,CRR290177,CRR290087,SRR14251449,SRR14251461,SRR14251458,SRR14251463,SRR14251453,SRR14251467,SRR14251452,SRR14251459,SRR14251470,SRR14251456,SRR14251451,SRR14251454,SRR14251465,SRR14251464,SRR14251460,SRR14251462,SRR14251468,SRR14251450,SRR14251471,SRR14251466,SRR14251455,SRR14251457,SRR14251469,SRR16925450,SRR16925451,SRR14251472,SRR15056515,SRR15056514,attraktion,D3_SRR7478291,D2_SRR7478270,D1_SRR7478269,D5_SRR7478253,C46_SRR7478318,C14_SRR7478295,C18_SRR7478256,C43_SRR7478250,C42_SRR7478251,C12_SRR7478247,C31_SRR7478298,C22_SRR7478265,C45_SRR7478252,C17_SRR7478255,C32_SRR7478297,C11_SRR7478290,C44_SRR7478254,D4_SRR7478312,C16_SRR7478258,C13_SRR7478294,C41_SRR7478268,C15_SRR7478257,C19_SRR7478261,SRR15149206,SRR15149207,SRR15149204,SRR15149205,SRR16352873,SRR19411263,SRR19411262,SRR19411264,BainongAK58_CRR062102,Zhoumai22_CRR062101,Bainong4199_CRR062147,bj,zm22,Zhou8425B_CRR062125,Orofen_CRR062117,Fengchan3_CRR062055,Xinong979_CRR062104,Zhengmai9023_CRR062098,Beijing8_CRR062116,bj8,Xinong881_CRR062181,mzm,Shijiazhuang54_CRR062048,Bima1_CRR062047,Shiluan02-1_CRR062137,Aimengniu_CRR062124,amn,Xumai35_CRR062149,Zhoumai18_CRR062095,Zhoumai9_CRR062085,Zhoumai16_CRR062103,zm16,Jinan16_CRR062079,Fontarronco_CRR062188,Een1_CRR062076,jm47,Jinmai47_CRR062139,SanPastore_CRR062187,Yumai17_CRR062063,Zhongmai66_CRR062133,Lunxuan987_CRR062151,s4185,Shi4185_CRR062097,Shaannong7859_CRR062071,kf11,Sumai3_CRR062143,EarlyPremium_CRR062110,Gaocheng8901_CRR062136,Autonomia_CRR062179,Yanzhan4110_CRR062150,Mentana_CRR062109,Aifeng3_CRR062185,Yumai18_CRR062086,Bainong3217_CRR062070,Xumai856_CRR062148,Jimai38_CRR062091,Boai7023_CRR062051,Funo_CRR062108,Jinan9_CRR062052,Yumai13_CRR062060,Shijiazhuang8_CRR062153,Zhongyou9507_CRR062140,Jimai26_CRR062075,Hengguan35_CRR062100,Wyalkatchem,Gaoyou503_CRR062090,Kechun14_CRR062182,Mianyang20_CRR062066,Jinan2_CRR062049,Jining3_CRR062173,Bima4_CRR062111,Mexipak66_CRR062122,nc4,Ningchun4_CRR062084,Mara_CRR062171,Mianyang15_CRR062065,Xiaoyan96_CRR062183,Yuejin5_CRR062172,Taishan1_CRR062056,Shannongfu63_CRR062067,Yumai41_CRR062087,Jimai20_CRR062080,Ganmai8_CRR062057,Mianyang11_CRR062064,Mianyang26_CRR062088,Yanshi4_CRR062174,Yumai2_CRR062072,Chuanmai42_CRR062135,Wenmai6_CRR062083,cm42,PH82-2-2_CRR062180,Xiaoyan6_CRR062123,xy6,Huaimai20_CRR062099,Shaan213_CRR062178,Xinmai26_CRR062145,Jinmai10_CRR062177,Fan6_CRR062121,Rieti_CRR062127,Jinan13_CRR062074,Lumai21_CRR062077,Zhengmai366_CRR062093,zm336,Lumai15_CRR062089,Yannong19_CRR062078,Yannong21_CRR062144,Fengdecunmai5_CRR062134,Abbondanza_CRR062118,abo,Xian8_CRR062062,Jimai19_CRR062092,St1472-506_CRR062054,St2422-464_CRR062119,Mengxian201_CRR062189,Jimai30_CRR062059,Lumai14_CRR062058,chuanmai104,Wasp,Bainong201_CRR062146,Xiaoyan22_CRR062152,Neuzucht_CRR062190,Xuzhou14_CRR062053,Chuanmai22_CRR062068,Yumai47_CRR062175,Quality_CRR062126,Neixiang5_CRR062050,Zhongmai175_CRR062138,Akagomughi_CRR062129,Xinong65_CRR062176,xng6028,Yangmai158_CRR062081,ym158,Xinong6028_CRR062112,Yangmai5_CRR062073,Xinkehan9_CRR062069,hd6172,CI12203_CRR062046,Handan6172_CRR062094,Lovrin10_CRR062120,Bainong791_CRR062186,Jinan17_CRR062082,Jimai22_CRR062096,jm22,Liangxing66_CRR062141,Liangxing99_CRR062142,Yumai7_CRR062061,VillaGlori_CRR062184,KN9204,Wilhelmina_CRR062128,Werla,Waxwing	CRR242188,CRR242190,CRR242201,CRR242198,CRR242203,CRR242189,SRR22993465,SRR22993464,SRR22993472,SRR22993467,SRR22993463,SRR22993470,SRR22993466,SRR22993468,SRR22993460,SRR22993469,SRR22993473,SRR22993474,SRR22993459,SRR22993471,SRR22993462,SRR22993461,SRR22993458,tibeticum,TRI28863,PI367199,PI225295,PI225271,PI221419,TRI474,PI367203,PI367201,spelta,WATDE0456,WATDE0736,WATDE0732,WATDE0729,WATDE0196,WATDE0041,WATDE0462,WATDE0574,WATDE0005,WATDE0601,WATDE0702,WATDE0918,WATDE0486,WATDE0025,WATDE0104,WATDE0953,WATDE0371,WATDE0378,WATDE0369,WATDE0810,WATDE0768,WATDE0766,WATDE0765,WATDE0808,WATDE0531,WATDE0752,WATDE0008,WATDE0009,WATDE0252,WATDE0253,WATDE0451,WATDE1017,WATDE1018,WATDE0680,WATDE0070,WATDE0788,WATDE0436,WATDE0068,WATDE0743,WATDE0805,WATDE0120,WATDE0121,WATDE0026,WATDE0029,WATDE0001,WATDE0409,WATDE0410,WATDE0786,WATDE0818,WATDE0896,WATDE0089,WATDE0381,WATDE0037,WATDE0127,WATDE0291,WATDE0246,WATDE0154,WATDE0169,WATDE0417,WATDE0707,WATDE0131,WATDE0411,WATDE0017,WATDE0280,WATDE0850,WATDE0028,WATDE0854,WATDE0035,WATDE0421,WATDE0422,WATDE0626,WATDE0984,WATDE0771,WATDE0071,WATDE0401,WATDE0382,WATDE0375,WATDE0683,WATDE0760,WATDE0123,WATDE0419,WATDE0258,WATDE0272,WATDE0646,WATDE0182,WATDE0723,WATDE0920,WATDE0700,WATDE0067,WATDE0682,WATDE0069,WATDE0450,WATDE0761,WATDE0640,WATDE0935,WATDE0521,WATDE0124,WATDE0819,WATDE0744,WATDE0635,WATDE0617,WATDE0888,WATDE0932,WATDE0889,WATDE0709,WATDE0762,WATDE0063,WATDE0685,WATDE0325,WATDE0585,WATDE0090,WATDE0429,WATDE0343,WATDE0013,WATDE0598,WATDE0599,WATDE0777,WATDE0292,WATDE0970,WATDE0971,WATDE0185,WATDE0403,WATDE0489,WATDE0150,WATDE0187,WATDE0222,WATDE0171,WATDE0739,WATDE0951,WATDE0567,WATDE0492,WATDE0699,WATDE0800,WATDE0570,WATDE0846,WATDE1027,WATDE0651,WATDE0652,WATDE0986,WATDE0061,WATDE0649,WATDE0798,WATDE0324,WATDE0569,WATDE0701,WATDE0704,WATDE0031,WATDE0581,WATDE0609,WATDE1060,WATDE0100,WATDE0713,WATDE0873,WATDE0874,WATDE0774,WATDE0919,WATDE1010,WATDE0929,WATDE0939,WATDE0880,WATDE0088,WATDE0930,WATDE0118,WATDE1037,WATDE1056,WATDE1058,WATDE0664,WATDE0665,WATDE0614,WATDE0056,WATDE0055,WATDE1040,WATDE0687,WATDE0923,WATDE0616,WATDE0612,WATDE0597,WATDE0922,WATDE0603,WATDE0877,WATDE0117,WATDE1052,WATDE1053,WATDE0883,WATDE0023,WATDE0361,WATDE0363,WATDE0396,WATDE0691,WATDE0365,WATDE0435,WATDE0657,WATDE0397,WATDE0658,WATDE0781,WATDE0634,WATDE0706,WATDE1051,WATDE0727,WATDE0783,WATDE1029,WATDE1030,WATDE1034,WATDE1035,WATDE0755,WATDE0775,WATDE0661,WATDE0835,WATDE0836,WATDE0913,WATDE0613,WATDE0944,WATDE0105,WATDE0957,WATDE0113,WATDE1005,WATDE0399,WATDE1004,WATDE0982,WATDE0989,WATDE0991,WATDE0074,WATDE0688,WATDE0703,WATDE0843,WATDE0588,WATDE0589,WATDE0075,WATDE0794,WATDE0064,WATDE0906,WATDE0840,WATDE0404,WATDE1048,WATDE0839,WATDE0602,WATDE0841,WATDE0856,WATDE0693,WATDE0694,WATDE0695,WATDE0697,WATDE0895,WATDE0789,WATDE0790,WATDE0582,WATDE0054,WATDE0098,WATDE0610,WATDE0655,WATDE0662,WATDE0392,WATDE1031,WATDE1032,WATDE0181,WATDE0996,WATDE0770,WATDE0373,WATDE0032,WATDE0515,WATDE0663,WATDE0795,WATDE0452,WATDE0532,WATDE0538,WATDE0749,WATDE0857,WATDE0250,WATDE0433,WATDE0745,WATDE0266,WATDE0522,WATDE0863,WATDE0091,WATDE0797,WATDE0804,WATDE0903,WATDE0937,WATDE0754,WATDE0312,WATDE0308,WATDE0394,WATDE0721,WATDE0057,WATDE0624,WATDE0540,WATDE0270,WATDE0446,WATDE0534,WATDE0335,WATDE0529,WATDE0247,WATDE0803,WATDE0562,WATDE0553,WATDE0821,WATDE0627,WATDE0686,WATDE1026,WATDE0328,WATDE0490,WATDE0046,WATDE0823,WATDE0909,WATDE0938,WATDE0051,WATDE0058,WATDE0758,WATDE0759,WATDE0079,WATDE0881,WATDE0735,WATDE0502,WATDE0374,WATDE0811,WATDE0516,WATDE0518,WATDE0672,WATDE0432,WATDE0043,WATDE0469,WATDE0471,WATDE0463,WATDE0547,WATDE0276,WATDE0027,WATDE0756,WATDE0268,WATDE0894,WATDE0281,WATDE0321,WATDE0620,WATDE0618,WATDE0622,WATDE0085,WATDE0083,WATDE0407,WATDE0408,WATDE0184,WATDE0052,WATDE0426,WATDE0427,WATDE0141,WATDE0769,WATDE0484,WATDE0671,WATDE0674,WATDE0140,WATDE0323,WATDE0334,WATDE0044,WATDE0045,WATDE0488,WATDE0180,WATDE0310,WATDE0413,WATDE0420,WATDE0188,WATDE0018,WATDE0317,WATDE0053,WATDE0639,WATDE0901,WATDE0050,WATDE0737,WATDE0566,WATDE0313,WATDE0177,WATDE0319,WATDE0368,WATDE0318,WATDE0048,WATDE0527,WATDE0650,WATDE0660,WATDE0229,WATDE0072,WATDE0386,WATDE0126,WATDE0156,WATDE0431,WATDE0434,WATDE0510,WATDE0728,WATDE0748,WATDE0750,WATDE0277,WATDE0415,WATDE0262,WATDE0255,WATDE0190,WATDE0194,WATDE0202,WATDE0243,WATDE0244,WATDE0254,WATDE0865,WATDE0440,WATDE0152,WATDE0742,WATDE0263,WATDE0271,WATDE0350,WATDE0173,WATDE0174,WATDE0175,WATDE0200,WATDE0791,WATDE0227,WATDE0370,WATDE0383,WATDE0763,WATDE0215,WATDE0851,WATDE0679,WATDE0747,WATDE0423,WATDE0158,WATDE0405,WATDE0212,WATDE0565,WATDE0149,WATDE0221,WATDE0902,WATDE0576,WATDE0153,WATDE0259,WATDE0260,WATDE0015,WATDE0443,WATDE0714,WATDE0049,WATDE0533,WATDE0379,WATDE0606,WATDE0710,WATDE0192,WATDE0178,WATDE0168,WATDE0007,WATDE0034,WATDE0412,WATDE0454,WATDE0773,WATDE0455,WATDE0205,WATDE0449,WATDE0542,WATDE0801,WATDE0577,WATDE0116,WATDE0556,WATDE0868,WATDE0275,WATDE0924,WATDE0630,WATDE0631,WATDE0204,WATDE0802,WATDE0712,WATDE0372,WATDE0439,WATDE0346,WATDE0385,WATDE0571,WATDE0012,WATDE0093,WATDE0882,WATDE0572,WATDE0242,WATDE0520,WATDE0424,WATDE0239,WATDE0826,WATDE0073,WATDE0453,WATDE0441,WATDE0102,WATDE0238,WATDE0611,WATDE0526,WATDE0814,WATDE1012,WATDE0738,WATDE0086,WATDE0578,WATDE0950,WATDE0837,WATDE0828,WATDE0852,WATDE0579,WATDE0112,WATDE0282,WATDE0019,WATDE0207,WATDE0134,WATDE0947,WATDE0211,WATDE0206,WATDE0594,WATDE0596,WATDE0476,WATDE0536,WATDE0793,WATDE0864,WATDE0329,WATDE1014,WATDE1002,WATDE0817,WATDE0216,WATDE0391,WATDE0217,WATDE0438,WATDE0339,WATDE0241,WATDE0541,WATDE0301,WATDE0299,WATDE0286,WATDE0285,WATDE0477,WATDE0087,WATDE0457,WATDE0987,WATDE0782,WATDE0872,WATDE1055,WATDE0115,WATDE0306,WATDE1046,WATDE0945,WATDE0875,WATDE0876,WATDE0138,WATDE0165,WATDE0214,WATDE0467,WATDE0159,WATDE0160,WATDE0151,WATDE0304,WATDE0474,WATDE0294,WATDE0628,WATDE0668,WATDE0676,WATDE1049,WATDE1050,WATDE0133,WATDE0641,WATDE0675,WATDE0726,WATDE0928,WATDE0273,WATDE0303,WATDE0176,WATDE0284,WATDE0302,WATDE0305,WATDE0337,WATDE0344,WATDE0345,WATDE0235,WATDE0993,WATDE0999,WATDE1003,WATDE1021,WATDE1023,WATDE0604,WATDE0904,WATDE0481,WATDE0615,WATDE0097,WATDE1009,WATDE0831,WATDE0203,WATDE0136,WATDE0387,WATDE0389,WATDE0157,WATDE0941,WATDE1016,WATDE1001,WATDE0020,WATDE0065,WATDE0667,WATDE0099,WATDE0689,WATDE0220,WATDE0648,WATDE0234,WATDE0825,WATDE0047,WATDE0094,WATDE0912,WATDE0779,WATDE0004,WATDE0448,WATDE0899,WATDE0537,WATDE0539,WATDE0356,WATDE0358,WATDE0359,WATDE1019,WATDE0543,WATDE0011,WATDE0219,WATDE0332,WATDE0333,WATDE0544,WATDE0933,WATDE0967,WATDE0103,WATDE0122,WATDE0033,WATDE0224,WATDE0315,WATDE0659,WATDE0355,WATDE0223,WATDE0191,WATDE0509,WATDE0442,WATDE0812,WATDE0248,WATDE0249,WATDE0444,WATDE0833,WATDE0827,WATDE0878,WATDE0879,WATDE0059,WATDE0632,WATDE0636,WATDE0730,WATDE0718,WATDE0348,WATDE0352,WATDE0560,WATDE0561,WATDE0785,WATDE0900,WATDE1044,WATDE0342,WATDE0934,WATDE0195,WATDE0199,WATDE0503,WATDE0198,WATDE0336,WATDE0425,WATDE0290,WATDE0036,WATDE0109,WATDE0586,WATDE0966,WATDE0347,WATDE0705,WATDE0340,WATDE0955,WATDE0978,WATDE0979,WATDE0981,WATDE0524,WATDE0969,WATDE0600,WATDE0643,WATDE0066,WATDE0558,WATDE0563,WATDE0666,WATDE0550,WATDE0014,WATDE0209,WATDE0030,WATDE0716,WATDE0892,WATDE0890,WATDE0002,WATDE0911,WATDE0815,WATDE0092,WATDE0905,WATDE0907,WATDE0445,WATDE0884,WATDE0887,WATDE0038,WATDE0225,WATDE0298,WATDE0293,WATDE0296,WATDE1062,WATDE0264,WATDE0513,WATDE0010,WATDE0519,WATDE0869,WATDE0780,WATDE0546,WATDE0591,WATDE0568,WATDE0592,WATDE1038,WATDE0482,WATDE0977,WATDE0119,WATDE0507,WATDE0353,WATDE0354,WATDE0549,WATDE0965,WATDE0552,WATDE0638,WATDE0898,WATDE0003,WATDE0148,WATDE0257,WATDE0129,WATDE0428,WATDE0278,WATDE0740,WATDE0975,WATDE0016,WATDE0095,WATDE0557,WATDE0751,WATDE0669,WATDE0500,WATDE0501,WATDE0021,WATDE0233,WATDE0108,WATDE0465,WATDE0494,WATDE0496,WATDE0498,WATDE0505,WATDE0861,WATDE0961,WATDE0862,WATDE0871,WATDE0859,WATDE0952,WATDE0230,WATDE0232,WATDE0236,WATDE0082,WATDE0845,WATDE0848,WATDE0997,WATDE0287,WATDE0060,WATDE0366,WATDE1025,WATDE0162,WATDE0164,WATDE0316,WATDE0504,WATDE0110,WATDE0111,WATDE0678,WATDE0720,WATDE0995,WATDE0143,WATDE0144,WATDE0145,WATDE0146,WATDE1061,WATDE0487,WATDE0973,WATDE0974,WATDE0039,WATDE0040,WATDE0042,WATDE0078,WATDE0084,WATDE0107,WATDE0114,WATDE0644,WATDE0776,WATDE1008,WATDE0106,WATDE0331,WATDE0670,WATDE0816,WATDE0958,WATDE0963,WATDE0377,WATDE0237,WATDE0077,WATDE0228,WATDE0608,WATDE0830,WATDE0430,WATDE0511,WATDE0914,WATDE0076,WATDE0983,WATDE0479,WATDE0062,WATDE0080,WATDE0081,WATDE0096,WATDE0101,WATDE0459,WATDE0460,WATDE0555,WATDE0653,WATDE0725,WATDE0910,WATDE0915,WATDE0916,WATDE0917,WATDE0954,WATDE0807,WATDE0288,WATDE0024,WATDE0006,WATDE0926,WATDE0927,WATDE0022,WATDE0512,WATDE0461,CWI6510,CWI86481,CWI86403,CWI26618,CWI6197,CWI85241,BW50849,CWI86942,CWI86929,CWI14635,CWI102421,CWI11246,CWI85621,CWI56073,CWI84563,CWI84694,CWI85677,CWI85592,CWI55181,CWI49133,CWI84704,CWI84686,CWI84680,CWI56956,CWI57039,CWI71799,CWI14537,CWI57157,CWI57818,CWI87165,CWI30140,CWI86925,CWI6196,CWI86204,CWI57185,CWI49096,CWI86372,CWI86482,CWI6548,CWI5471,CWI57621,CWI85902,CWI101797,CWI101822,CWI14244,CWI85096,CWI85081,CWI86977,CWI87127,CWI28055,CWI87191,CWI49202,CWI26614,CWI30179,CWI98918,CSB,IRQ-L3,BYM,YM_1,IND-L1,JinHM,XHP,PRT-L1,SYR-L1,AFG-L2,UZB-C1,URY-L2,MEX-L1,DEU-L1,UZB-L1,ZWT,GEO-L1,CYHM,LXZXM,LZT,WYM,PAK-L2,DXHKYM,IRQ-L1,PAK-L1,PAK-L3,ROM-L1,TJK-L1,AFG-L3,IRN-L3,KSBP,HTZ,LTT,DYH,MXM,SM,AFG-L1,FIN-L1,BQM,IRN-L4,JiaHM,LLX,ESP-L1,HRV-L1,TUR-L1,TJBXM,TMM,CHE-L1,GRC-L1,QCM,ZJH,BMZ,HZB,LGD,LM,HUN-L1,HMM,DHM,GEO-L2,UKR-L2,ITA-L2,ZP,HLM,BRA-L1,URY-L1,RUS-L1,BIH-L1,JM_1,IRN-L1,DKM,HM_1,IND-L2,SWE-L1,YZM,MKD-L1,GBR-L1,JPN-L1,SRB-L1,KAZ-L1,ITA-L1,IRQ-L2,IRQ-L4,SYR-L2,HCM,SLZ,TUR-L2,XFS,NLD-L1,AUT-L1,TUR-L4,BDHHM,IRN-L2,TUR-L3,UKR-L1,CRR290247,CRR290150,CRR290240,CRR290004,CRR290114,CRR290269,CRR290136,CRR290190,CRR289927,CRR290200,CRR290154,CRR290223,CRR289919,CRR290053,CRR290126,CRR290187,CRR290180,CRR290191,CRR290202,CRR290020,CRR290049,CRR289996,CRR290040,CRR290163,CRR290175,CRR290098,CRR290104,CRR289916,CRR290248,CRR289962,CRR290201,CRR290162,CRR290077,CRR290084,CRR290068,CRR290102,CRR290103,CRR290105,CRR290112,CRR290195,CRR289955,CRR289931,CRR290061,CRR290047,CRR290186,CRR290008,CRR290016,CRR290074,CRR290142,CRR290250,CRR290144,CRR289934,CRR290229,CRR289940,CRR290158,CRR289920,CRR290120,CRR289970,CRR290090,CRR290260,CRR290035,CRR290011,CRR290124,CRR289921,CRR289952,CRR290069,CRR290237,CRR290155,CRR290185,CRR290224,CRR290083,CRR289946,CRR290092,CRR290080,CRR290232,CRR289935,CRR290179,CRR290243,CRR289954,CRR290143,CRR290130,CRR289914,CRR289915,CRR289986,CRR290013,CRR290085,CRR290107,CRR290123,CRR290160,CRR290181,CRR290219,CRR290255,CRR290262,CRR290238,CRR289933,CRR290251,CRR290063,CRR290213,CRR290018,CRR290044,CRR289964,CRR290189,CRR290268,CRR290239,CRR289932,CRR290215,CRR290042,CRR290159,CRR290113,CRR290264,CRR290173,CRR290111,CRR290164,CRR290147,CRR289974,CRR290259,CRR289943,CRR290006,CRR290089,CRR290161,CRR290244,CRR289950,CRR290121,CRR290009,CRR289953,CRR290115,CRR290152,CRR289941,CRR290027,CRR289991,CRR289981,CRR290131,CRR290067,CRR290165,CRR290198,CRR289995,CRR289969,CRR290091,CRR290119,CRR290138,CRR289963,CRR289990,CRR290029,CRR290197,CRR290226,CRR290249,CRR290254,CRR290235,CRR290225,CRR289980,CRR290031,CRR289978,CRR290236,CRR289929,CRR289967,CRR289982,CRR289983,CRR290073,CRR290132,CRR290128,CRR290005,CRR290139,CRR289947,CRR290176,CRR290097,CRR290184,CRR290037,CRR290072,CRR289918,CRR290125,CRR290230,CRR290168,CRR289928,CRR290110,CRR289930,CRR290122,CRR290214,CRR290261,CRR290207,CRR289968,chinese_spring,C5_SRR7478313,C39_SRR7478277,C9_SRR7478299,C23_SRR7478266,C10_SRR7478293,C20_SRR7478259,C30_SRR7478305,C29_SRR7478307,C28_SRR7478308,C27_SRR7478301,C21_SRR7478260,C36_SRR7478285,C33_SRR7478296,C6_SRR7478248,C24_SRR7478304,C4_SRR7478292,C8_SRR7478300,C34_SRR7478317,C35_SRR7478283,C40_SRR7478267,C7_SRR7478246,C38_SRR7478284,C26_SRR7478302,C37_SRR7478282,C1_SRR7478249,C2_SRR7478262,C3_SRR7478306,Zhushimai_CRR062170,Huoliyan_CRR062167,Galaohan_CRR062166,Chanbuzhi_CRR062161,Zaoxiaomai_CRR062162,Mazhamai_CRR062114,Wangshuibai_CRR062131,Paozimai_CRR062163,Jiangdongmen_CRR062107,Yanda1817_CRR062105,Youzitou_CRR062158,Baihuamai_CRR062169,Zijiehong_CRR062165,Baimazha_CRR062168,Chengduguangtou_CRR062115,Baishanmai_CRR062157,Fumai_CRR062132,Youzimai_CRR062113,Qiangweimai_CRR062155,chinesespringv2,Hezhoudamai_CRR062159,Guangtoubaishenmai_CRR062160,ChinsesSpring_CRR062130,Gatuo_CRR062156,Sanyuehuang_CRR062164,Laogaidaqingmang_CRR062154	Protein coding	l type lectin domain containing receptor kinase 3	GO:0030246|GO:0004672|GO:0006468
T.TIMOPHEEVII.TA2804.r2.2AG00243350.1	13129.3	9396.65	26046.4	0.775814	yes	VAL	SRR15208100,SRR15208101,SRR25003492,SRR25000424,SRR22266205,SRR13959711,SRR13959710,SRR17290061,SRR17290062,SRR17290063,aikang58,SRR12905953,SRR12905954,SRR12905955,SRR15681646,SRR15681639,SRR15681636,SRR15681649,SRR15681637,SRR21619499,PI168681,PI168682,stanley,julius,landmark,weebil,mace,norin61,arinalrfor,symattis,robigus,jagger,claire,paragon,lancer,cadenza,Cimcog3,Arminda,Mercia,Zentos,Ibis,Kranich,Obelisk,Sperber,Perlo,Capo,Norda,Capitaine,MarisHuntsman,Albatross,Cimcog47,Catamaran,Tambor,Taras,Alba,PamyatAzieva,Super152,Nautica,Leda,Cimcog49,Voyage,Banner,Diablo,Titus,JossCambier,Multiweiss,Heine7,Pony,Treasure,SchweigersTaca,RitzlhoferNeu,Extrem,Aronde,Koga1,Karat,Expert,Pomerelle,KWSSantiago,Pavon76,Fiorello,Erland,Legend,Vocal,Orlando,Talent,ErlaKolben,Holster,Alert,Equinox,Rendezvous,Malacca,Spitfire,Savannah,Garcia,Tremie,Mina,Avalon,Marco,CampRemy,Minister,Slejpner,Sportsman,Eagle,Banco,Oenus,Bersee,Boxer,Consort,Crest,Druid,Encore,Iena,Pastiche,Shamrock,Shango,Torch,Torfrida,Vaguedepis,Warrior,Avocet,Norman,Vilmorin27,Gawain,Rebel,Granada,Longbow,Soleil,Prophet,Robigus,Drake,Revelation,Top,Renan,Courtot,Glasgow,MISR1,Cimcog32,Captor,Denver,Hereward,Ikarus,Dorby,MarisWidgeon,Bounty,Ability,Calif,Cordiale,Galant,Beaver,Blitz,Buster,Cezanne,Charger,Claire,Disponent,Fielder,Flame,Florida,Galahad,Haven,Marisranger,Newhaven,Solstice,Tanker,Turpin,Veritas,Lancelot,Aztec,CappelleDesprez,Wizard,Hobbit,Tandem,Festival,Grafton,Crusoe,Odeon,Scipion,Riband,Beauchamp,Recital,Tadorna,Peragis,MarisDove,Muck,Fanal,Opata,TriumphNDL,David,Sicco,RedFife,Thatcher,Pepital,Record,Lutin,Soissons,Urban,Zemon,Stamm101,Walde,Flair,Hybrid46,Stella,Fidel,Diplomat,ProfMarshall,Regent,Thor,Starke2,Kosack,Stava,Mahndorfer,Trafalgar,Eros,Holdfast,Svale,Mendel,Odin,Virgo,Flamingo,RimpausBraun,EtoiledeChoisy,Agron,Boreonos,Tschermaks,Cimcog53,Pfau,Cimcog26,BecardKachu,Mironovska,Felix,Almus,Alcedo,RimpausBastard2,Rabe,Altria,Kontrast,Palur,DrauhofenerKolben,Spark,Cimcog56,Reedling,Moisson,Vilmorin53,Bandit,Gabo,Highbury,CWI101008,CWI8855,HotRod,2145,KS050444K-5,KanMark,KS030923K-5,Gallagher,Ruby-Lee,Karl92,Everest,Heyne,AAC-Elevate,SYMonument,Jagalene,1863,Aspen,CZ6406,Radiant,Duster,KS060476M-6,Overley,LS902,KS061470M-4,ClaraCL,svevo,HNSH,USA-C1,FMSY,BJBH,PYEQ,KXSH,AMN,JM8H,ZDSH,ZYJWLQ,JCYLYL,YNSW,NLD-C1,XYLH,KFSH,CHL-C1,YASY,NXWH,KFEH,ITA-C1,CAN-C1,GYWLL,FRA-C1,kariega,fielder,renan,CRR289937,CRR290081,CRR290022,CRR290216,CRR289917,CRR290193,CRR290217,CRR290263,CRR289939,CRR289951,CRR289972,CRR290059,CRR289958,CRR290246,CRR290234,CRR290166,CRR289985,CRR290188,CRR290157,CRR290002,CRR290026,CRR289993,CRR290036,CRR290039,CRR290221,CRR290100,CRR290141,CRR289992,CRR290183,CRR290106,CRR290140,CRR290050,CRR290043,CRR289987,CRR289944,CRR290241,CRR290030,CRR289999,CRR290218,CRR289923,CRR290137,CRR289959,CRR289956,CRR290021,CRR290211,CRR290203,CRR289957,CRR290267,CRR290199,CRR290210,CRR290209,CRR290000,CRR290025,CRR290227,CRR289997,CRR290108,CRR290078,CRR290170,CRR290055,CRR289949,CRR290082,CRR289965,CRR289979,CRR290204,CRR290194,CRR289960,CRR290231,CRR290257,CRR290093,CRR290172,CRR290051,CRR290014,CRR290094,CRR290206,CRR290253,CRR289976,CRR290088,CRR289998,CRR289925,CRR290012,CRR290135,CRR290145,CRR290266,CRR290171,CRR290001,CRR290208,CRR290015,CRR290038,CRR290079,CRR290233,CRR290034,CRR290242,CRR289961,CRR290007,CRR290023,CRR290066,CRR290133,CRR289942,CRR290056,CRR290258,CRR289924,CRR290057,CRR289966,CRR290252,CRR290032,CRR290086,CRR290153,CRR290156,CRR289913,CRR290127,CRR290169,CRR290117,CRR290096,CRR290148,CRR290065,CRR290174,CRR289938,CRR289984,CRR290101,CRR289994,CRR290041,CRR290182,CRR290075,CRR290071,CRR290052,CRR290045,CRR290010,CRR289977,CRR290064,CRR290149,CRR290265,CRR290118,CRR290060,CRR289989,CRR289973,CRR290222,CRR290129,CRR290062,CRR290256,CRR290196,CRR289971,CRR290070,CRR290220,CRR290048,CRR290095,CRR290205,CRR289922,CRR290028,CRR289988,CRR290192,CRR290099,CRR290146,CRR289936,CRR290054,CRR290116,CRR290109,CRR289926,CRR289975,CRR289945,CRR290178,CRR290134,CRR290212,CRR290076,CRR290003,CRR290017,CRR290033,CRR290228,CRR290019,CRR290024,CRR289948,CRR290046,CRR290058,CRR290151,CRR290177,CRR290087,SRR14251449,SRR14251461,SRR14251458,SRR14251463,SRR14251453,SRR14251467,SRR14251452,SRR14251459,SRR14251470,SRR14251456,SRR14251451,SRR14251454,SRR14251465,SRR14251464,SRR14251460,SRR14251462,SRR14251468,SRR14251450,SRR14251471,SRR14251466,SRR14251455,SRR14251457,SRR14251469,SRR16925450,SRR16925451,SRR14251472,SRR15056515,SRR15056514,attraktion,C46_SRR7478318,C14_SRR7478295,C18_SRR7478256,C43_SRR7478250,C42_SRR7478251,C12_SRR7478247,C31_SRR7478298,C22_SRR7478265,C45_SRR7478252,C17_SRR7478255,C32_SRR7478297,C11_SRR7478290,C44_SRR7478254,C16_SRR7478258,C13_SRR7478294,C41_SRR7478268,C15_SRR7478257,C19_SRR7478261,SRR15149206,SRR15149207,SRR15149204,SRR15149205,SRR16352873,SRR19411263,SRR19411262,SRR19411264,BainongAK58_CRR062102,Zhoumai22_CRR062101,Bainong4199_CRR062147,bj,zm22,Zhou8425B_CRR062125,Orofen_CRR062117,Fengchan3_CRR062055,Xinong979_CRR062104,Zhengmai9023_CRR062098,Beijing8_CRR062116,bj8,Xinong881_CRR062181,mzm,Shijiazhuang54_CRR062048,Bima1_CRR062047,Shiluan02-1_CRR062137,Aimengniu_CRR062124,amn,Xumai35_CRR062149,Zhoumai18_CRR062095,Zhoumai9_CRR062085,Zhoumai16_CRR062103,zm16,Jinan16_CRR062079,Fontarronco_CRR062188,Een1_CRR062076,jm47,Jinmai47_CRR062139,SanPastore_CRR062187,Yumai17_CRR062063,Zhongmai66_CRR062133,Lunxuan987_CRR062151,s4185,Shi4185_CRR062097,Shaannong7859_CRR062071,kf11,Sumai3_CRR062143,EarlyPremium_CRR062110,Gaocheng8901_CRR062136,Autonomia_CRR062179,Yanzhan4110_CRR062150,Mentana_CRR062109,Aifeng3_CRR062185,Yumai18_CRR062086,Bainong3217_CRR062070,Xumai856_CRR062148,Jimai38_CRR062091,Boai7023_CRR062051,Funo_CRR062108,Jinan9_CRR062052,Yumai13_CRR062060,Shijiazhuang8_CRR062153,Zhongyou9507_CRR062140,Jimai26_CRR062075,Hengguan35_CRR062100,Wyalkatchem,Gaoyou503_CRR062090,Kechun14_CRR062182,Mianyang20_CRR062066,Jinan2_CRR062049,Jining3_CRR062173,Bima4_CRR062111,Mexipak66_CRR062122,nc4,Ningchun4_CRR062084,Mara_CRR062171,Mianyang15_CRR062065,Xiaoyan96_CRR062183,Yuejin5_CRR062172,Taishan1_CRR062056,Shannongfu63_CRR062067,Yumai41_CRR062087,Jimai20_CRR062080,Ganmai8_CRR062057,Mianyang11_CRR062064,Mianyang26_CRR062088,Yanshi4_CRR062174,Yumai2_CRR062072,Chuanmai42_CRR062135,Wenmai6_CRR062083,cm42,PH82-2-2_CRR062180,Xiaoyan6_CRR062123,xy6,Huaimai20_CRR062099,Shaan213_CRR062178,Xinmai26_CRR062145,Jinmai10_CRR062177,Fan6_CRR062121,Rieti_CRR062127,Jinan13_CRR062074,Lumai21_CRR062077,Zhengmai366_CRR062093,zm336,Lumai15_CRR062089,Yannong19_CRR062078,Yannong21_CRR062144,Fengdecunmai5_CRR062134,Abbondanza_CRR062118,abo,Xian8_CRR062062,Jimai19_CRR062092,St1472-506_CRR062054,St2422-464_CRR062119,Mengxian201_CRR062189,Jimai30_CRR062059,Lumai14_CRR062058,chuanmai104,Wasp,Bainong201_CRR062146,Xiaoyan22_CRR062152,Neuzucht_CRR062190,Xuzhou14_CRR062053,Chuanmai22_CRR062068,Yumai47_CRR062175,Quality_CRR062126,Neixiang5_CRR062050,Zhongmai175_CRR062138,Akagomughi_CRR062129,Xinong65_CRR062176,xng6028,Yangmai158_CRR062081,ym158,Xinong6028_CRR062112,Yangmai5_CRR062073,Xinkehan9_CRR062069,hd6172,CI12203_CRR062046,Handan6172_CRR062094,Lovrin10_CRR062120,Bainong791_CRR062186,Jinan17_CRR062082,Jimai22_CRR062096,jm22,Liangxing66_CRR062141,Liangxing99_CRR062142,Yumai7_CRR062061,VillaGlori_CRR062184,KN9204,Wilhelmina_CRR062128,Werla,Waxwing	CRR242188,CRR242191,CRR242190,CRR242201,CRR242198,CRR242203,CRR242189,SRR22993465,SRR22993464,SRR22993472,SRR22993467,SRR22993463,SRR22993470,SRR22993466,SRR22993460,SRR22993469,SRR22993473,SRR22993474,SRR22993459,SRR22993471,SRR22993462,SRR22993461,SRR22993458,tibeticum,TRI28863,PI367199,PI225295,PI225271,PI221419,TRI474,PI367203,PI367201,spelta,WATDE0456,WATDE0736,WATDE0732,WATDE0729,WATDE0196,WATDE0041,WATDE0462,WATDE0574,WATDE0005,WATDE0601,WATDE0702,WATDE0918,WATDE0486,WATDE0025,WATDE0104,WATDE0953,WATDE0371,WATDE0378,WATDE0369,WATDE0810,WATDE0768,WATDE0766,WATDE0765,WATDE0808,WATDE0531,WATDE0752,WATDE0008,WATDE0009,WATDE0252,WATDE0253,WATDE0451,WATDE1017,WATDE1018,WATDE0680,WATDE0070,WATDE0788,WATDE0436,WATDE0068,WATDE0743,WATDE0805,WATDE0120,WATDE0121,WATDE0026,WATDE0029,WATDE0001,WATDE0409,WATDE0410,WATDE0786,WATDE0818,WATDE0896,WATDE0089,WATDE0381,WATDE0037,WATDE0127,WATDE0291,WATDE0246,WATDE0154,WATDE0169,WATDE0417,WATDE0707,WATDE0131,WATDE0411,WATDE0017,WATDE0280,WATDE0850,WATDE0028,WATDE0854,WATDE0035,WATDE0421,WATDE0422,WATDE0626,WATDE0984,WATDE0771,WATDE0071,WATDE0401,WATDE0382,WATDE0375,WATDE0683,WATDE0760,WATDE0123,WATDE0419,WATDE0258,WATDE0272,WATDE0646,WATDE0182,WATDE0723,WATDE0920,WATDE0700,WATDE0067,WATDE0682,WATDE0069,WATDE0450,WATDE0761,WATDE0640,WATDE0935,WATDE0521,WATDE0124,WATDE0819,WATDE0744,WATDE0635,WATDE0617,WATDE0888,WATDE0932,WATDE0889,WATDE0709,WATDE0762,WATDE0063,WATDE0685,WATDE0325,WATDE0585,WATDE0090,WATDE0429,WATDE0343,WATDE0013,WATDE0598,WATDE0599,WATDE0777,WATDE0292,WATDE0970,WATDE0971,WATDE0185,WATDE0403,WATDE0489,WATDE0150,WATDE0187,WATDE0222,WATDE0171,WATDE0739,WATDE0951,WATDE0567,WATDE0492,WATDE0699,WATDE0800,WATDE0570,WATDE0846,WATDE1027,WATDE0651,WATDE0652,WATDE0986,WATDE0061,WATDE0649,WATDE0798,WATDE0324,WATDE0569,WATDE0701,WATDE0704,WATDE0031,WATDE0581,WATDE0609,WATDE1060,WATDE0100,WATDE0713,WATDE0873,WATDE0874,WATDE0774,WATDE0919,WATDE1010,WATDE0929,WATDE0939,WATDE0880,WATDE0088,WATDE0930,WATDE0118,WATDE1037,WATDE1056,WATDE1058,WATDE0664,WATDE0665,WATDE0614,WATDE0056,WATDE0055,WATDE1040,WATDE0687,WATDE0923,WATDE0616,WATDE0612,WATDE0597,WATDE0922,WATDE0603,WATDE0877,WATDE0117,WATDE1052,WATDE1053,WATDE0883,WATDE0023,WATDE0361,WATDE0363,WATDE0396,WATDE0691,WATDE0365,WATDE0435,WATDE0657,WATDE0397,WATDE0658,WATDE0781,WATDE0634,WATDE0706,WATDE1051,WATDE0727,WATDE0783,WATDE1029,WATDE1030,WATDE1034,WATDE1035,WATDE0755,WATDE0775,WATDE0661,WATDE0835,WATDE0836,WATDE0913,WATDE0613,WATDE0944,WATDE0105,WATDE0957,WATDE0113,WATDE1005,WATDE0399,WATDE1004,WATDE0982,WATDE0989,WATDE0991,WATDE0074,WATDE0688,WATDE0703,WATDE0843,WATDE0588,WATDE0589,WATDE0075,WATDE0794,WATDE0064,WATDE0906,WATDE0840,WATDE0404,WATDE1048,WATDE0839,WATDE0602,WATDE0841,WATDE0856,WATDE0693,WATDE0694,WATDE0695,WATDE0697,WATDE0895,WATDE0789,WATDE0790,WATDE0582,WATDE0054,WATDE0098,WATDE0610,WATDE0655,WATDE0662,WATDE0392,WATDE1031,WATDE1032,WATDE0181,WATDE0996,WATDE0770,WATDE0373,WATDE0032,WATDE0515,WATDE0663,WATDE0795,WATDE0452,WATDE0532,WATDE0538,WATDE0749,WATDE0857,WATDE0250,WATDE0433,WATDE0745,WATDE0266,WATDE0522,WATDE0863,WATDE0091,WATDE0797,WATDE0804,WATDE0903,WATDE0937,WATDE0754,WATDE0312,WATDE0308,WATDE0394,WATDE0721,WATDE0057,WATDE0624,WATDE0540,WATDE0270,WATDE0446,WATDE0534,WATDE0335,WATDE0529,WATDE0247,WATDE0803,WATDE0562,WATDE0553,WATDE0821,WATDE0627,WATDE0686,WATDE1026,WATDE0328,WATDE0490,WATDE0046,WATDE0823,WATDE0909,WATDE0938,WATDE0051,WATDE0058,WATDE0758,WATDE0759,WATDE0079,WATDE0881,WATDE0735,WATDE0502,WATDE0374,WATDE0811,WATDE0516,WATDE0518,WATDE0672,WATDE0432,WATDE0043,WATDE0469,WATDE0471,WATDE0463,WATDE0547,WATDE0276,WATDE0027,WATDE0756,WATDE0268,WATDE0894,WATDE0281,WATDE0321,WATDE0620,WATDE0618,WATDE0622,WATDE0085,WATDE0083,WATDE0407,WATDE0408,WATDE0184,WATDE0052,WATDE0426,WATDE0427,WATDE0141,WATDE0769,WATDE0484,WATDE0671,WATDE0674,WATDE0140,WATDE0323,WATDE0334,WATDE0044,WATDE0045,WATDE0488,WATDE0180,WATDE0310,WATDE0413,WATDE0420,WATDE0188,WATDE0018,WATDE0317,WATDE0053,WATDE0639,WATDE0901,WATDE0050,WATDE0737,WATDE0566,WATDE0313,WATDE0177,WATDE0319,WATDE0368,WATDE0318,WATDE0048,WATDE0527,WATDE0650,WATDE0660,WATDE0229,WATDE0072,WATDE0386,WATDE0126,WATDE0156,WATDE0431,WATDE0434,WATDE0510,WATDE0728,WATDE0748,WATDE0750,WATDE0277,WATDE0415,WATDE0262,WATDE0255,WATDE0190,WATDE0194,WATDE0202,WATDE0243,WATDE0244,WATDE0254,WATDE0865,WATDE0440,WATDE0152,WATDE0742,WATDE0263,WATDE0271,WATDE0350,WATDE0173,WATDE0174,WATDE0175,WATDE0200,WATDE0791,WATDE0227,WATDE0370,WATDE0383,WATDE0763,WATDE0215,WATDE0851,WATDE0679,WATDE0747,WATDE0423,WATDE0158,WATDE0405,WATDE0212,WATDE0565,WATDE0149,WATDE0221,WATDE0902,WATDE0576,WATDE0153,WATDE0259,WATDE0260,WATDE0015,WATDE0443,WATDE0714,WATDE0049,WATDE0533,WATDE0379,WATDE0606,WATDE0710,WATDE0192,WATDE0178,WATDE0168,WATDE0007,WATDE0034,WATDE0412,WATDE0454,WATDE0773,WATDE0455,WATDE0205,WATDE0449,WATDE0542,WATDE0801,WATDE0577,WATDE0116,WATDE0556,WATDE0868,WATDE0275,WATDE0924,WATDE0630,WATDE0631,WATDE0204,WATDE0802,WATDE0712,WATDE0372,WATDE0439,WATDE0346,WATDE0385,WATDE0571,WATDE0012,WATDE0093,WATDE0882,WATDE0572,WATDE0242,WATDE0520,WATDE0424,WATDE0239,WATDE0826,WATDE0073,WATDE0453,WATDE0441,WATDE0102,WATDE0238,WATDE0611,WATDE0526,WATDE0814,WATDE1012,WATDE0738,WATDE0086,WATDE0578,WATDE0950,WATDE0837,WATDE0828,WATDE0852,WATDE0579,WATDE0112,WATDE0282,WATDE0019,WATDE0207,WATDE0134,WATDE0947,WATDE0211,WATDE0206,WATDE0594,WATDE0596,WATDE0476,WATDE0536,WATDE0793,WATDE0864,WATDE0329,WATDE1014,WATDE1002,WATDE0817,WATDE0216,WATDE0391,WATDE0217,WATDE0438,WATDE0339,WATDE0241,WATDE0541,WATDE0301,WATDE0299,WATDE0286,WATDE0285,WATDE0477,WATDE0087,WATDE0457,WATDE0987,WATDE0782,WATDE0872,WATDE1055,WATDE0115,WATDE0306,WATDE1046,WATDE0945,WATDE0875,WATDE0876,WATDE0138,WATDE0165,WATDE0214,WATDE0467,WATDE0159,WATDE0160,WATDE0151,WATDE0304,WATDE0474,WATDE0294,WATDE0628,WATDE0668,WATDE0676,WATDE1049,WATDE1050,WATDE0133,WATDE0641,WATDE0675,WATDE0726,WATDE0928,WATDE0273,WATDE0303,WATDE0176,WATDE0284,WATDE0302,WATDE0305,WATDE0337,WATDE0344,WATDE0345,WATDE0235,WATDE0993,WATDE0999,WATDE1003,WATDE1021,WATDE1023,WATDE0604,WATDE0904,WATDE0481,WATDE0615,WATDE0097,WATDE1009,WATDE0831,WATDE0203,WATDE0136,WATDE0387,WATDE0389,WATDE0157,WATDE0941,WATDE1016,WATDE1001,WATDE0020,WATDE0065,WATDE0667,WATDE0099,WATDE0689,WATDE0220,WATDE0648,WATDE0234,WATDE0825,WATDE0047,WATDE0094,WATDE0912,WATDE0779,WATDE0004,WATDE0448,WATDE0899,WATDE0537,WATDE0539,WATDE0356,WATDE0358,WATDE0359,WATDE1019,WATDE0543,WATDE0011,WATDE0219,WATDE0332,WATDE0333,WATDE0544,WATDE0933,WATDE0967,WATDE0103,WATDE0122,WATDE0033,WATDE0224,WATDE0315,WATDE0659,WATDE0355,WATDE0223,WATDE0191,WATDE0509,WATDE0442,WATDE0812,WATDE0248,WATDE0249,WATDE0444,WATDE0833,WATDE0827,WATDE0878,WATDE0879,WATDE0059,WATDE0632,WATDE0636,WATDE0730,WATDE0718,WATDE0348,WATDE0352,WATDE0560,WATDE0561,WATDE0785,WATDE0900,WATDE1044,WATDE0342,WATDE0934,WATDE0195,WATDE0199,WATDE0503,WATDE0198,WATDE0336,WATDE0425,WATDE0290,WATDE0036,WATDE0109,WATDE0586,WATDE0966,WATDE0347,WATDE0705,WATDE0340,WATDE0955,WATDE0978,WATDE0979,WATDE0981,WATDE0524,WATDE0969,WATDE0600,WATDE0643,WATDE0066,WATDE0558,WATDE0563,WATDE0666,WATDE0550,WATDE0014,WATDE0209,WATDE0030,WATDE0716,WATDE0892,WATDE0890,WATDE0002,WATDE0911,WATDE0815,WATDE0092,WATDE0905,WATDE0907,WATDE0445,WATDE0884,WATDE0887,WATDE0038,WATDE0225,WATDE0298,WATDE0293,WATDE0296,WATDE1062,WATDE0264,WATDE0513,WATDE0010,WATDE0519,WATDE0869,WATDE0780,WATDE0546,WATDE0591,WATDE0568,WATDE0592,WATDE1038,WATDE0482,WATDE0977,WATDE0119,WATDE0507,WATDE0353,WATDE0354,WATDE0549,WATDE0965,WATDE0552,WATDE0638,WATDE0898,WATDE0003,WATDE0148,WATDE0257,WATDE0129,WATDE0428,WATDE0278,WATDE0740,WATDE0975,WATDE0016,WATDE0095,WATDE0557,WATDE0751,WATDE0500,WATDE0501,WATDE0021,WATDE0233,WATDE0108,WATDE0465,WATDE0494,WATDE0496,WATDE0498,WATDE0505,WATDE0861,WATDE0961,WATDE0862,WATDE0871,WATDE0859,WATDE0952,WATDE0230,WATDE0232,WATDE0236,WATDE0082,WATDE0845,WATDE0848,WATDE0997,WATDE0287,WATDE0060,WATDE0366,WATDE1025,WATDE0162,WATDE0164,WATDE0316,WATDE0504,WATDE0110,WATDE0111,WATDE0678,WATDE0720,WATDE0995,WATDE0143,WATDE0144,WATDE0145,WATDE0146,WATDE1061,WATDE0487,WATDE0973,WATDE0974,WATDE0039,WATDE0040,WATDE0042,WATDE0078,WATDE0084,WATDE0107,WATDE0114,WATDE0644,WATDE0776,WATDE1008,WATDE0106,WATDE0331,WATDE0670,WATDE0816,WATDE0958,WATDE0963,WATDE0377,WATDE0237,WATDE0077,WATDE0228,WATDE0608,WATDE0830,WATDE0430,WATDE0511,WATDE0914,WATDE0076,WATDE0983,WATDE0479,WATDE0062,WATDE0080,WATDE0081,WATDE0096,WATDE0101,WATDE0459,WATDE0460,WATDE0555,WATDE0653,WATDE0725,WATDE0910,WATDE0915,WATDE0916,WATDE0917,WATDE0954,WATDE0807,WATDE0288,WATDE0024,WATDE0006,WATDE0926,WATDE0927,WATDE0022,WATDE0512,WATDE0461,CWI6510,CWI86481,CWI86403,CWI26618,CWI6197,CWI85241,BW50849,CWI86942,CWI86929,CWI14635,CWI102421,CWI11246,CWI85621,CWI56073,CWI84563,CWI84694,CWI85677,CWI85592,CWI55181,CWI49133,CWI84704,CWI84686,CWI84680,CWI56956,CWI57039,CWI71799,CWI14537,CWI57157,CWI57818,CWI87165,CWI30140,CWI86925,CWI6196,CWI86204,CWI57185,CWI49096,CWI86372,CWI86482,CWI6548,CWI5471,CWI57621,CWI85902,CWI101797,CWI101822,CWI14244,CWI85096,CWI85081,CWI86977,CWI87127,CWI28055,CWI87191,CWI49202,CWI26614,CWI30179,CWI98918,CSB,IRQ-L3,BYM,YM_1,IND-L1,JinHM,XHP,PRT-L1,SYR-L1,AFG-L2,UZB-C1,URY-L2,MEX-L1,DEU-L1,UZB-L1,ZWT,GEO-L1,CYHM,LXZXM,LZT,WYM,PAK-L2,DXHKYM,IRQ-L1,PAK-L1,PAK-L3,ROM-L1,TJK-L1,AFG-L3,IRN-L3,KSBP,HTZ,LTT,DYH,MXM,SM,AFG-L1,FIN-L1,BQM,IRN-L4,JiaHM,LLX,ESP-L1,HRV-L1,TUR-L1,TJBXM,TMM,CHE-L1,GRC-L1,QCM,ZJH,BMZ,HZB,LGD,LM,HUN-L1,HMM,DHM,GEO-L2,UKR-L2,ITA-L2,ZP,HLM,BRA-L1,URY-L1,RUS-L1,BIH-L1,JM_1,IRN-L1,DKM,HM_1,IND-L2,SWE-L1,YZM,MKD-L1,GBR-L1,JPN-L1,SRB-L1,KAZ-L1,ITA-L1,IRQ-L2,IRQ-L4,SYR-L2,HCM,SLZ,TUR-L2,XFS,NLD-L1,AUT-L1,TUR-L4,BDHHM,IRN-L2,TUR-L3,UKR-L1,YMBF,CRR290247,CRR290150,CRR290240,CRR290004,CRR290114,CRR290269,CRR290136,CRR290190,CRR289927,CRR290200,CRR290154,CRR290223,CRR289919,CRR290053,CRR290126,CRR290187,CRR290180,CRR290191,CRR290202,CRR290020,CRR290049,CRR289996,CRR290040,CRR290163,CRR290175,CRR290098,CRR290104,CRR289916,CRR290248,CRR289962,CRR290201,CRR290162,CRR290077,CRR290084,CRR290068,CRR290102,CRR290103,CRR290105,CRR290112,CRR290195,CRR289955,CRR289931,CRR290061,CRR290047,CRR290186,CRR290008,CRR290016,CRR290074,CRR290142,CRR290250,CRR290144,CRR289934,CRR290229,CRR289940,CRR290158,CRR289920,CRR290120,CRR289970,CRR290090,CRR290260,CRR290035,CRR290011,CRR290124,CRR289921,CRR289952,CRR290069,CRR290237,CRR290155,CRR290185,CRR290224,CRR290083,CRR289946,CRR290092,CRR290080,CRR290232,CRR289935,CRR290179,CRR290243,CRR289954,CRR290143,CRR290130,CRR289914,CRR289915,CRR289986,CRR290013,CRR290085,CRR290107,CRR290123,CRR290160,CRR290181,CRR290219,CRR290255,CRR290262,CRR290238,CRR289933,CRR290251,CRR290063,CRR290213,CRR290018,CRR290044,CRR289964,CRR290189,CRR290268,CRR290239,CRR289932,CRR290215,CRR290042,CRR290159,CRR290113,CRR290264,CRR290173,CRR290111,CRR290164,CRR290147,CRR289974,CRR290259,CRR289943,CRR290006,CRR290089,CRR290161,CRR290244,CRR289950,CRR290121,CRR290009,CRR289953,CRR290115,CRR290152,CRR289941,CRR290027,CRR289991,CRR289981,CRR290131,CRR290067,CRR290165,CRR290198,CRR289995,CRR289969,CRR290091,CRR290119,CRR290138,CRR289963,CRR289990,CRR290029,CRR290197,CRR290226,CRR290249,CRR290254,CRR290235,CRR290225,CRR289980,CRR290031,CRR289978,CRR290236,CRR289929,CRR289967,CRR289982,CRR289983,CRR290073,CRR290132,CRR290128,CRR290005,CRR290139,CRR289947,CRR290176,CRR290097,CRR290184,CRR290037,CRR290072,CRR289918,CRR290125,CRR290230,CRR290168,CRR289928,CRR290110,CRR289930,CRR290122,CRR290214,CRR290261,CRR290207,CRR289968,chinese_spring,C5_SRR7478313,C39_SRR7478277,C9_SRR7478299,C23_SRR7478266,C10_SRR7478293,C20_SRR7478259,C30_SRR7478305,C29_SRR7478307,C28_SRR7478308,C27_SRR7478301,C21_SRR7478260,C36_SRR7478285,C33_SRR7478296,C6_SRR7478248,C24_SRR7478304,C25_SRR7478303,C4_SRR7478292,C8_SRR7478300,C34_SRR7478317,C35_SRR7478283,C40_SRR7478267,C7_SRR7478246,C38_SRR7478284,C26_SRR7478302,C37_SRR7478282,C1_SRR7478249,C2_SRR7478262,C3_SRR7478306,Zhushimai_CRR062170,Huoliyan_CRR062167,Galaohan_CRR062166,Chanbuzhi_CRR062161,Zaoxiaomai_CRR062162,Mazhamai_CRR062114,Wangshuibai_CRR062131,Paozimai_CRR062163,Jiangdongmen_CRR062107,Yanda1817_CRR062105,Youzitou_CRR062158,Baihuamai_CRR062169,Zijiehong_CRR062165,Baimazha_CRR062168,Chengduguangtou_CRR062115,Baishanmai_CRR062157,Fumai_CRR062132,Youzimai_CRR062113,Qiangweimai_CRR062155,chinesespringv2,Hezhoudamai_CRR062159,Guangtoubaishenmai_CRR062160,ChinsesSpring_CRR062130,Gatuo_CRR062156,Sanyuehuang_CRR062164,Laogaidaqingmang_CRR062154	Protein coding	protein scar	nan
T.TIMOPHEEVII.TA2804.r2.2AG00243360.1	17265.1	15293.9	52923.4	0.947618	yes	VAL	SRR15208100,SRR25003492,SRR25000424,SRR22266205,SRR13959711,SRR13959710,SRR17290061,SRR17290062,SRR17290063,aikang58,SRR12905953,SRR12905954,SRR12905955,SRR15681646,SRR15681639,SRR15681636,SRR15681649,SRR15681637,SRR21619499,PI168681,PI168682,stanley,julius,landmark,weebil,mace,norin61,arinalrfor,symattis,robigus,jagger,claire,paragon,lancer,cadenza,Cimcog3,Arminda,Mercia,Zentos,Ibis,Kranich,Obelisk,Sperber,Perlo,Capo,Norda,Capitaine,MarisHuntsman,Albatross,Cimcog47,Catamaran,Tambor,Taras,Alba,PamyatAzieva,Super152,Nautica,Leda,Cimcog49,Voyage,Banner,Diablo,Titus,JossCambier,Multiweiss,Heine7,Pony,Treasure,SchweigersTaca,RitzlhoferNeu,Extrem,Aronde,Koga1,Karat,Expert,Pomerelle,KWSSantiago,Pavon76,Fiorello,Erland,Legend,Vocal,Orlando,Talent,ErlaKolben,Holster,Alert,Equinox,Rendezvous,Malacca,Spitfire,Savannah,Garcia,Tremie,Mina,Avalon,Marco,CampRemy,Minister,Slejpner,Sportsman,Eagle,Banco,Oenus,Bersee,Boxer,Consort,Crest,Druid,Encore,Iena,Pastiche,Shamrock,Shango,Torch,Torfrida,Vaguedepis,Warrior,Avocet,Norman,Vilmorin27,Gawain,Rebel,Granada,Longbow,Soleil,Prophet,Robigus,Drake,Revelation,Top,Renan,Courtot,Glasgow,MISR1,Cimcog32,Captor,Denver,Hereward,Ikarus,Dorby,MarisWidgeon,Bounty,Ability,Calif,Cordiale,Galant,Beaver,Blitz,Buster,Cezanne,Charger,Claire,Disponent,Fielder,Flame,Florida,Galahad,Haven,Marisranger,Newhaven,Solstice,Tanker,Turpin,Veritas,Lancelot,Aztec,CappelleDesprez,Wizard,Hobbit,Tandem,Festival,Grafton,Crusoe,Odeon,Scipion,Riband,Beauchamp,Recital,Tadorna,Peragis,MarisDove,Muck,Fanal,Opata,TriumphNDL,David,Sicco,RedFife,Thatcher,Pepital,Record,Lutin,Soissons,Urban,Zemon,Stamm101,Walde,Flair,Hybrid46,Stella,Fidel,Diplomat,ProfMarshall,Regent,Thor,Starke2,Kosack,Stava,Mahndorfer,Trafalgar,Eros,Holdfast,Svale,Mendel,Odin,Virgo,Flamingo,RimpausBraun,EtoiledeChoisy,Agron,Boreonos,Tschermaks,Cimcog53,Pfau,Cimcog26,BecardKachu,Mironovska,Felix,Almus,Alcedo,RimpausBastard2,Rabe,Altria,Kontrast,Palur,DrauhofenerKolben,Spark,Cimcog56,Reedling,Moisson,Vilmorin53,Bandit,Gabo,Highbury,CWI101008,CWI8855,HotRod,2145,KS050444K-5,KanMark,KS030923K-5,Gallagher,Ruby-Lee,Karl92,Everest,Heyne,AAC-Elevate,SYMonument,Jagalene,1863,Aspen,CZ6406,Radiant,Duster,KS060476M-6,Overley,LS902,KS061470M-4,ClaraCL,svevo,HNSH,USA-C1,FMSY,BJBH,PYEQ,KXSH,AMN,JM8H,ZDSH,ZYJWLQ,JCYLYL,YNSW,NLD-C1,XYLH,KFSH,CHL-C1,YASY,NXWH,KFEH,ITA-C1,CAN-C1,GYWLL,FRA-C1,kariega,fielder,CRR289937,CRR290081,CRR290022,CRR290216,CRR289917,CRR290193,CRR290217,CRR290263,CRR289939,CRR289951,CRR289972,CRR290059,CRR289958,CRR290246,CRR290234,CRR290166,CRR289985,CRR290188,CRR290157,CRR290002,CRR290026,CRR289993,CRR290036,CRR290039,CRR290221,CRR290100,CRR290141,CRR289992,CRR290183,CRR290106,CRR290140,CRR290050,CRR290043,CRR289987,CRR289944,CRR290241,CRR290030,CRR289999,CRR290218,CRR289923,CRR290137,CRR289959,CRR289956,CRR290021,CRR290211,CRR290203,CRR289957,CRR290267,CRR290199,CRR290210,CRR290209,CRR290000,CRR290025,CRR290227,CRR289997,CRR290108,CRR290078,CRR290170,CRR290055,CRR289949,CRR290082,CRR289965,CRR289979,CRR290204,CRR290194,CRR289960,CRR290231,CRR290257,CRR290093,CRR290172,CRR290051,CRR290014,CRR290094,CRR290206,CRR290253,CRR289976,CRR290088,CRR289998,CRR289925,CRR290012,CRR290135,CRR290145,CRR290266,CRR290171,CRR290001,CRR290208,CRR290015,CRR290038,CRR290079,CRR290233,CRR290034,CRR290242,CRR289961,CRR290007,CRR290023,CRR290066,CRR290133,CRR289942,CRR290056,CRR290258,CRR289924,CRR290057,CRR289966,CRR290252,CRR290032,CRR290086,CRR290153,CRR290156,CRR289913,CRR290127,CRR290169,CRR290117,CRR290096,CRR290148,CRR290065,CRR290174,CRR289938,CRR289984,CRR290101,CRR289994,CRR290041,CRR290182,CRR290075,CRR290071,CRR290052,CRR290045,CRR290010,CRR289977,CRR290064,CRR290149,CRR290265,CRR290118,CRR290060,CRR289989,CRR289973,CRR290222,CRR290129,CRR290062,CRR290256,CRR290196,CRR289971,CRR290070,CRR290220,CRR290048,CRR290095,CRR290205,CRR289922,CRR290028,CRR289988,CRR290192,CRR290099,CRR290146,CRR289936,CRR290054,CRR290116,CRR290109,CRR289926,CRR289975,CRR289945,CRR290178,CRR290134,CRR290212,CRR290076,CRR290003,CRR290017,CRR290033,CRR290228,CRR290019,CRR290024,CRR289948,CRR290046,CRR290058,CRR290151,CRR290177,CRR290087,SRR14251449,SRR14251461,SRR14251458,SRR14251463,SRR14251453,SRR14251467,SRR14251452,SRR14251459,SRR14251470,SRR14251456,SRR14251451,SRR14251454,SRR14251465,SRR14251464,SRR14251460,SRR14251462,SRR14251468,SRR14251450,SRR14251471,SRR14251466,SRR14251455,SRR14251457,SRR14251469,SRR16925450,SRR16925451,SRR14251472,SRR15056515,SRR15056514,attraktion,C46_SRR7478318,C14_SRR7478295,C18_SRR7478256,C43_SRR7478250,C42_SRR7478251,C12_SRR7478247,C31_SRR7478298,C22_SRR7478265,C45_SRR7478252,C17_SRR7478255,C32_SRR7478297,C11_SRR7478290,C44_SRR7478254,C16_SRR7478258,C13_SRR7478294,C41_SRR7478268,C15_SRR7478257,C19_SRR7478261,SRR15149206,SRR15149207,SRR15149204,SRR15149205,SRR16352873,SRR19411263,SRR19411262,SRR19411264,BainongAK58_CRR062102,Zhoumai22_CRR062101,Bainong4199_CRR062147,bj,zm22,Zhou8425B_CRR062125,Orofen_CRR062117,Fengchan3_CRR062055,Xinong979_CRR062104,Zhengmai9023_CRR062098,Beijing8_CRR062116,bj8,Xinong881_CRR062181,mzm,Shijiazhuang54_CRR062048,Bima1_CRR062047,Shiluan02-1_CRR062137,Aimengniu_CRR062124,amn,Xumai35_CRR062149,Zhoumai18_CRR062095,Zhoumai9_CRR062085,Zhoumai16_CRR062103,zm16,Jinan16_CRR062079,Fontarronco_CRR062188,Een1_CRR062076,jm47,Jinmai47_CRR062139,SanPastore_CRR062187,Yumai17_CRR062063,Zhongmai66_CRR062133,Lunxuan987_CRR062151,s4185,Shi4185_CRR062097,Shaannong7859_CRR062071,kf11,Sumai3_CRR062143,EarlyPremium_CRR062110,Gaocheng8901_CRR062136,Autonomia_CRR062179,Yanzhan4110_CRR062150,Mentana_CRR062109,Aifeng3_CRR062185,Yumai18_CRR062086,Bainong3217_CRR062070,Xumai856_CRR062148,Jimai38_CRR062091,Boai7023_CRR062051,Funo_CRR062108,Jinan9_CRR062052,Yumai13_CRR062060,Shijiazhuang8_CRR062153,Zhongyou9507_CRR062140,Jimai26_CRR062075,Hengguan35_CRR062100,Wyalkatchem,Gaoyou503_CRR062090,Kechun14_CRR062182,Mianyang20_CRR062066,Jinan2_CRR062049,Jining3_CRR062173,Bima4_CRR062111,Mexipak66_CRR062122,nc4,Ningchun4_CRR062084,Mara_CRR062171,Mianyang15_CRR062065,Xiaoyan96_CRR062183,Yuejin5_CRR062172,Taishan1_CRR062056,Shannongfu63_CRR062067,Yumai41_CRR062087,Jimai20_CRR062080,Ganmai8_CRR062057,Mianyang11_CRR062064,Mianyang26_CRR062088,Yanshi4_CRR062174,Yumai2_CRR062072,Chuanmai42_CRR062135,Wenmai6_CRR062083,cm42,PH82-2-2_CRR062180,Xiaoyan6_CRR062123,xy6,Huaimai20_CRR062099,Shaan213_CRR062178,Xinmai26_CRR062145,Jinmai10_CRR062177,Fan6_CRR062121,Rieti_CRR062127,Jinan13_CRR062074,Lumai21_CRR062077,Zhengmai366_CRR062093,zm336,Lumai15_CRR062089,Yannong19_CRR062078,Yannong21_CRR062144,Fengdecunmai5_CRR062134,Abbondanza_CRR062118,abo,Xian8_CRR062062,Jimai19_CRR062092,St1472-506_CRR062054,St2422-464_CRR062119,Mengxian201_CRR062189,Jimai30_CRR062059,Lumai14_CRR062058,chuanmai104,Wasp,Bainong201_CRR062146,Xiaoyan22_CRR062152,Neuzucht_CRR062190,Xuzhou14_CRR062053,Chuanmai22_CRR062068,Yumai47_CRR062175,Quality_CRR062126,Neixiang5_CRR062050,Zhongmai175_CRR062138,Akagomughi_CRR062129,Xinong65_CRR062176,xng6028,Yangmai158_CRR062081,ym158,Xinong6028_CRR062112,Yangmai5_CRR062073,Xinkehan9_CRR062069,hd6172,CI12203_CRR062046,Handan6172_CRR062094,Lovrin10_CRR062120,Bainong791_CRR062186,Jinan17_CRR062082,Jimai22_CRR062096,jm22,Liangxing66_CRR062141,Liangxing99_CRR062142,Yumai7_CRR062061,VillaGlori_CRR062184,KN9204,Wilhelmina_CRR062128,Werla,Waxwing	CRR242188,CRR242191,CRR242190,CRR242201,CRR242198,CRR242203,CRR242189,SRR22993465,SRR22993464,SRR22993472,SRR22993467,SRR22993463,SRR22993470,SRR22993466,SRR22993460,SRR22993469,SRR22993473,SRR22993474,SRR22993459,SRR22993471,SRR22993462,SRR22993461,SRR22993458,tibeticum,PI367199,PI225295,PI225271,PI367203,spelta,WATDE0456,WATDE0736,WATDE0732,WATDE0729,WATDE0196,WATDE0041,WATDE0462,WATDE0574,WATDE0005,WATDE0601,WATDE0702,WATDE0918,WATDE0486,WATDE0025,WATDE0104,WATDE0953,WATDE0371,WATDE0378,WATDE0369,WATDE0810,WATDE0768,WATDE0766,WATDE0765,WATDE0808,WATDE0531,WATDE0752,WATDE0008,WATDE0009,WATDE0252,WATDE0253,WATDE0451,WATDE1017,WATDE1018,WATDE0680,WATDE0070,WATDE0788,WATDE0436,WATDE0068,WATDE0743,WATDE0805,WATDE0120,WATDE0121,WATDE0026,WATDE0029,WATDE0001,WATDE0409,WATDE0410,WATDE0786,WATDE0818,WATDE0896,WATDE0089,WATDE0381,WATDE0037,WATDE0127,WATDE0291,WATDE0246,WATDE0154,WATDE0169,WATDE0417,WATDE0707,WATDE0131,WATDE0411,WATDE0017,WATDE0280,WATDE0850,WATDE0028,WATDE0854,WATDE0035,WATDE0421,WATDE0422,WATDE0626,WATDE0984,WATDE0771,WATDE0071,WATDE0401,WATDE0382,WATDE0375,WATDE0683,WATDE0760,WATDE0123,WATDE0419,WATDE0258,WATDE0272,WATDE0646,WATDE0182,WATDE0723,WATDE0920,WATDE0700,WATDE0067,WATDE0682,WATDE0069,WATDE0450,WATDE0761,WATDE0640,WATDE0935,WATDE0521,WATDE0124,WATDE0819,WATDE0744,WATDE0635,WATDE0617,WATDE0888,WATDE0932,WATDE0889,WATDE0709,WATDE0762,WATDE0063,WATDE0685,WATDE0325,WATDE0585,WATDE0090,WATDE0429,WATDE0343,WATDE0013,WATDE0598,WATDE0599,WATDE0777,WATDE0292,WATDE0970,WATDE0971,WATDE0185,WATDE0403,WATDE0489,WATDE0150,WATDE0187,WATDE0222,WATDE0171,WATDE0739,WATDE0951,WATDE0567,WATDE0492,WATDE0699,WATDE0800,WATDE0570,WATDE0846,WATDE1027,WATDE0651,WATDE0652,WATDE0986,WATDE0061,WATDE0649,WATDE0798,WATDE0324,WATDE0569,WATDE0701,WATDE0704,WATDE0031,WATDE0581,WATDE0609,WATDE1060,WATDE0100,WATDE0713,WATDE0873,WATDE0874,WATDE0774,WATDE0919,WATDE1010,WATDE0929,WATDE0939,WATDE0880,WATDE0088,WATDE0930,WATDE0118,WATDE1037,WATDE1056,WATDE1058,WATDE0664,WATDE0665,WATDE0614,WATDE0056,WATDE0055,WATDE1040,WATDE0687,WATDE0923,WATDE0616,WATDE0612,WATDE0597,WATDE0922,WATDE0603,WATDE0877,WATDE0117,WATDE1052,WATDE1053,WATDE0883,WATDE0023,WATDE0361,WATDE0363,WATDE0396,WATDE0691,WATDE0365,WATDE0435,WATDE0657,WATDE0397,WATDE0658,WATDE0781,WATDE0634,WATDE0706,WATDE1051,WATDE0727,WATDE0783,WATDE1029,WATDE1030,WATDE1034,WATDE1035,WATDE0755,WATDE0775,WATDE0661,WATDE0835,WATDE0836,WATDE0913,WATDE0613,WATDE0944,WATDE0105,WATDE0957,WATDE0113,WATDE1005,WATDE0399,WATDE1004,WATDE0982,WATDE0989,WATDE0991,WATDE0074,WATDE0688,WATDE0703,WATDE0843,WATDE0588,WATDE0589,WATDE0075,WATDE0794,WATDE0064,WATDE0906,WATDE0840,WATDE0404,WATDE1048,WATDE0839,WATDE0602,WATDE0841,WATDE0856,WATDE0693,WATDE0694,WATDE0695,WATDE0697,WATDE0895,WATDE0789,WATDE0790,WATDE0582,WATDE0054,WATDE0098,WATDE0610,WATDE0655,WATDE0662,WATDE0392,WATDE1031,WATDE1032,WATDE0181,WATDE0996,WATDE0770,WATDE0373,WATDE0032,WATDE0515,WATDE0663,WATDE0795,WATDE0452,WATDE0532,WATDE0538,WATDE0749,WATDE0857,WATDE0250,WATDE0433,WATDE0745,WATDE0266,WATDE0522,WATDE0863,WATDE0091,WATDE0797,WATDE0804,WATDE0903,WATDE0937,WATDE0754,WATDE0312,WATDE0308,WATDE0394,WATDE0721,WATDE0057,WATDE0624,WATDE0540,WATDE0270,WATDE0446,WATDE0534,WATDE0335,WATDE0529,WATDE0247,WATDE0803,WATDE0562,WATDE0553,WATDE0821,WATDE0627,WATDE0686,WATDE1026,WATDE0328,WATDE0490,WATDE0046,WATDE0823,WATDE0909,WATDE0938,WATDE0051,WATDE0058,WATDE0758,WATDE0759,WATDE0079,WATDE0881,WATDE0735,WATDE0502,WATDE0374,WATDE0811,WATDE0516,WATDE0518,WATDE0672,WATDE0432,WATDE0043,WATDE0469,WATDE0471,WATDE0463,WATDE0547,WATDE0276,WATDE0027,WATDE0756,WATDE0268,WATDE0894,WATDE0281,WATDE0321,WATDE0620,WATDE0618,WATDE0622,WATDE0085,WATDE0083,WATDE0407,WATDE0408,WATDE0184,WATDE0052,WATDE0426,WATDE0427,WATDE0141,WATDE0769,WATDE0484,WATDE0671,WATDE0674,WATDE0140,WATDE0323,WATDE0334,WATDE0044,WATDE0045,WATDE0488,WATDE0180,WATDE0310,WATDE0413,WATDE0420,WATDE0188,WATDE0018,WATDE0317,WATDE0053,WATDE0639,WATDE0901,WATDE0050,WATDE0737,WATDE0566,WATDE0313,WATDE0177,WATDE0319,WATDE0368,WATDE0318,WATDE0048,WATDE0527,WATDE0650,WATDE0660,WATDE0229,WATDE0072,WATDE0386,WATDE0126,WATDE0156,WATDE0431,WATDE0434,WATDE0510,WATDE0728,WATDE0748,WATDE0750,WATDE0277,WATDE0415,WATDE0262,WATDE0255,WATDE0190,WATDE0194,WATDE0202,WATDE0243,WATDE0244,WATDE0254,WATDE0865,WATDE0440,WATDE0152,WATDE0742,WATDE0263,WATDE0271,WATDE0350,WATDE0173,WATDE0174,WATDE0175,WATDE0200,WATDE0791,WATDE0227,WATDE0370,WATDE0383,WATDE0763,WATDE0215,WATDE0851,WATDE0679,WATDE0747,WATDE0423,WATDE0158,WATDE0405,WATDE0212,WATDE0565,WATDE0149,WATDE0221,WATDE0902,WATDE0576,WATDE0153,WATDE0259,WATDE0260,WATDE0015,WATDE0443,WATDE0714,WATDE0049,WATDE0533,WATDE0379,WATDE0606,WATDE0710,WATDE0192,WATDE0178,WATDE0168,WATDE0007,WATDE0034,WATDE0412,WATDE0454,WATDE0773,WATDE0455,WATDE0205,WATDE0449,WATDE0542,WATDE0801,WATDE0577,WATDE0116,WATDE0556,WATDE0868,WATDE0275,WATDE0924,WATDE0630,WATDE0631,WATDE0204,WATDE0802,WATDE0712,WATDE0372,WATDE0439,WATDE0346,WATDE0385,WATDE0571,WATDE0012,WATDE0093,WATDE0882,WATDE0572,WATDE0242,WATDE0520,WATDE0424,WATDE0239,WATDE0826,WATDE0073,WATDE0453,WATDE0441,WATDE0102,WATDE0238,WATDE0611,WATDE0526,WATDE0814,WATDE1012,WATDE0738,WATDE0086,WATDE0578,WATDE0950,WATDE0837,WATDE0828,WATDE0852,WATDE0579,WATDE0112,WATDE0282,WATDE0019,WATDE0207,WATDE0134,WATDE0947,WATDE0211,WATDE0206,WATDE0594,WATDE0596,WATDE0476,WATDE0536,WATDE0793,WATDE0864,WATDE0329,WATDE1014,WATDE1002,WATDE0817,WATDE0216,WATDE0391,WATDE0217,WATDE0438,WATDE0339,WATDE0241,WATDE0541,WATDE0301,WATDE0299,WATDE0286,WATDE0285,WATDE0477,WATDE0087,WATDE0457,WATDE0987,WATDE0782,WATDE0872,WATDE1055,WATDE0115,WATDE0306,WATDE1046,WATDE0945,WATDE0875,WATDE0876,WATDE0138,WATDE0165,WATDE0214,WATDE0467,WATDE0159,WATDE0160,WATDE0151,WATDE0304,WATDE0474,WATDE0294,WATDE0628,WATDE0668,WATDE0676,WATDE1049,WATDE1050,WATDE0133,WATDE0641,WATDE0675,WATDE0726,WATDE0928,WATDE0273,WATDE0303,WATDE0176,WATDE0284,WATDE0302,WATDE0305,WATDE0337,WATDE0344,WATDE0345,WATDE0235,WATDE0993,WATDE0999,WATDE1003,WATDE1021,WATDE1023,WATDE0604,WATDE0904,WATDE0481,WATDE0615,WATDE0097,WATDE1009,WATDE0831,WATDE0203,WATDE0136,WATDE0387,WATDE0389,WATDE0157,WATDE0941,WATDE1016,WATDE1001,WATDE0020,WATDE0065,WATDE0667,WATDE0099,WATDE0689,WATDE0220,WATDE0648,WATDE0234,WATDE0825,WATDE0047,WATDE0094,WATDE0912,WATDE0779,WATDE0004,WATDE0448,WATDE0899,WATDE0537,WATDE0539,WATDE0356,WATDE0358,WATDE0359,WATDE1019,WATDE0543,WATDE0011,WATDE0219,WATDE0332,WATDE0333,WATDE0544,WATDE0933,WATDE0967,WATDE0103,WATDE0122,WATDE0033,WATDE0224,WATDE0315,WATDE0659,WATDE0355,WATDE0223,WATDE0191,WATDE0509,WATDE0442,WATDE0812,WATDE0248,WATDE0249,WATDE0444,WATDE0833,WATDE0827,WATDE0878,WATDE0879,WATDE0059,WATDE0632,WATDE0636,WATDE0730,WATDE0718,WATDE0348,WATDE0352,WATDE0560,WATDE0561,WATDE0785,WATDE0900,WATDE1044,WATDE0342,WATDE0934,WATDE0195,WATDE0199,WATDE0503,WATDE0198,WATDE0336,WATDE0425,WATDE0290,WATDE0036,WATDE0109,WATDE0586,WATDE0966,WATDE0347,WATDE0705,WATDE0340,WATDE0955,WATDE0978,WATDE0979,WATDE0981,WATDE0524,WATDE0969,WATDE0600,WATDE0643,WATDE0066,WATDE0558,WATDE0563,WATDE0666,WATDE0550,WATDE0014,WATDE0209,WATDE0030,WATDE0716,WATDE0892,WATDE0890,WATDE0002,WATDE0911,WATDE0815,WATDE0092,WATDE0905,WATDE0907,WATDE0445,WATDE0884,WATDE0887,WATDE0038,WATDE0225,WATDE0298,WATDE0293,WATDE0296,WATDE1062,WATDE0264,WATDE0513,WATDE0010,WATDE0519,WATDE0869,WATDE0780,WATDE0546,WATDE0591,WATDE0568,WATDE0592,WATDE1038,WATDE0482,WATDE0977,WATDE0119,WATDE0507,WATDE0353,WATDE0354,WATDE0549,WATDE0965,WATDE0552,WATDE0638,WATDE0898,WATDE0003,WATDE0148,WATDE0257,WATDE0129,WATDE0428,WATDE0278,WATDE0740,WATDE0975,WATDE0016,WATDE0095,WATDE0557,WATDE0751,WATDE0500,WATDE0501,WATDE0021,WATDE0233,WATDE0108,WATDE0465,WATDE0494,WATDE0496,WATDE0498,WATDE0505,WATDE0861,WATDE0961,WATDE0862,WATDE0871,WATDE0859,WATDE0952,WATDE0230,WATDE0232,WATDE0236,WATDE0082,WATDE0845,WATDE0848,WATDE0997,WATDE0287,WATDE0060,WATDE0366,WATDE1025,WATDE0162,WATDE0164,WATDE0316,WATDE0504,WATDE0110,WATDE0111,WATDE0678,WATDE0720,WATDE0995,WATDE0143,WATDE0144,WATDE0145,WATDE0146,WATDE1061,WATDE0487,WATDE0973,WATDE0974,WATDE0039,WATDE0040,WATDE0042,WATDE0078,WATDE0084,WATDE0107,WATDE0114,WATDE0644,WATDE0776,WATDE1008,WATDE0106,WATDE0331,WATDE0670,WATDE0816,WATDE0958,WATDE0963,WATDE0377,WATDE0237,WATDE0077,WATDE0228,WATDE0608,WATDE0830,WATDE0430,WATDE0511,WATDE0914,WATDE0076,WATDE0983,WATDE0479,WATDE0062,WATDE0080,WATDE0081,WATDE0096,WATDE0101,WATDE0459,WATDE0460,WATDE0555,WATDE0653,WATDE0725,WATDE0910,WATDE0915,WATDE0916,WATDE0917,WATDE0954,WATDE0807,WATDE0288,WATDE0024,WATDE0006,WATDE0926,WATDE0927,WATDE0022,WATDE0512,WATDE0461,CWI6510,CWI86481,CWI86403,CWI26618,CWI6197,CWI85241,BW50849,CWI86942,CWI86929,CWI14635,CWI102421,CWI11246,CWI85621,CWI56073,CWI84563,CWI84694,CWI85677,CWI85592,CWI55181,CWI49133,CWI84704,CWI84686,CWI84680,CWI56956,CWI57039,CWI71799,CWI14537,CWI57157,CWI57818,CWI87165,CWI30140,CWI86925,CWI6196,CWI86204,CWI57185,CWI49096,CWI86372,CWI86482,CWI6548,CWI5471,CWI57621,CWI85902,CWI101797,CWI101822,CWI14244,CWI85096,CWI85081,CWI86977,CWI87127,CWI28055,CWI87191,CWI49202,CWI26614,CWI30179,CWI98918,CSB,IRQ-L3,BYM,YM_1,IND-L1,JinHM,XHP,PRT-L1,SYR-L1,AFG-L2,UZB-C1,URY-L2,MEX-L1,DEU-L1,UZB-L1,ZWT,GEO-L1,CYHM,LXZXM,LZT,WYM,PAK-L2,DXHKYM,IRQ-L1,PAK-L1,PAK-L3,ROM-L1,TJK-L1,AFG-L3,IRN-L3,KSBP,HTZ,LTT,DYH,MXM,SM,AFG-L1,FIN-L1,BQM,IRN-L4,JiaHM,LLX,ESP-L1,HRV-L1,TUR-L1,TJBXM,TMM,CHE-L1,GRC-L1,QCM,ZJH,BMZ,HZB,LGD,LM,HUN-L1,HMM,DHM,GEO-L2,UKR-L2,ITA-L2,ZP,HLM,BRA-L1,URY-L1,RUS-L1,BIH-L1,JM_1,IRN-L1,DKM,HM_1,IND-L2,SWE-L1,YZM,MKD-L1,GBR-L1,JPN-L1,SRB-L1,KAZ-L1,ITA-L1,IRQ-L2,IRQ-L4,SYR-L2,HCM,SLZ,TUR-L2,XFS,NLD-L1,AUT-L1,TUR-L4,BDHHM,IRN-L2,TUR-L3,UKR-L1,YMBF,CRR290247,CRR290150,CRR290240,CRR290004,CRR290114,CRR290269,CRR290136,CRR290190,CRR289927,CRR290200,CRR290154,CRR290223,CRR289919,CRR290053,CRR290126,CRR290187,CRR290180,CRR290191,CRR290202,CRR290020,CRR290049,CRR289996,CRR290040,CRR290163,CRR290175,CRR290098,CRR290104,CRR289916,CRR290248,CRR289962,CRR290201,CRR290162,CRR290077,CRR290084,CRR290068,CRR290102,CRR290103,CRR290105,CRR290112,CRR290195,CRR289955,CRR289931,CRR290061,CRR290047,CRR290186,CRR290008,CRR290016,CRR290074,CRR290142,CRR290250,CRR290144,CRR289934,CRR290229,CRR289940,CRR290158,CRR289920,CRR290120,CRR289970,CRR290090,CRR290260,CRR290035,CRR290011,CRR290124,CRR289921,CRR289952,CRR290069,CRR290237,CRR290155,CRR290185,CRR290224,CRR290083,CRR289946,CRR290092,CRR290080,CRR290232,CRR289935,CRR290179,CRR290243,CRR289954,CRR290143,CRR290130,CRR289914,CRR289915,CRR289986,CRR290013,CRR290085,CRR290107,CRR290123,CRR290160,CRR290181,CRR290219,CRR290255,CRR290262,CRR290238,CRR289933,CRR290251,CRR290063,CRR290213,CRR290018,CRR290044,CRR289964,CRR290189,CRR290268,CRR290239,CRR289932,CRR290215,CRR290042,CRR290159,CRR290113,CRR290264,CRR290173,CRR290111,CRR290164,CRR290147,CRR289974,CRR290259,CRR289943,CRR290006,CRR290089,CRR290161,CRR290244,CRR289950,CRR290121,CRR290009,CRR289953,CRR290115,CRR290152,CRR289941,CRR290027,CRR289991,CRR289981,CRR290131,CRR290067,CRR290165,CRR290198,CRR289995,CRR289969,CRR290091,CRR290119,CRR290138,CRR289963,CRR289990,CRR290029,CRR290197,CRR290226,CRR290249,CRR290254,CRR290235,CRR290225,CRR289980,CRR290031,CRR289978,CRR290236,CRR289929,CRR289967,CRR289982,CRR289983,CRR290073,CRR290132,CRR290128,CRR290005,CRR290139,CRR289947,CRR290176,CRR290097,CRR290184,CRR290037,CRR290072,CRR289918,CRR290125,CRR290230,CRR290168,CRR289928,CRR290110,CRR289930,CRR290122,CRR290214,CRR290261,CRR290207,CRR289968,chinese_spring,C5_SRR7478313,C39_SRR7478277,C9_SRR7478299,C23_SRR7478266,C10_SRR7478293,C20_SRR7478259,C30_SRR7478305,C29_SRR7478307,C28_SRR7478308,C27_SRR7478301,C21_SRR7478260,C36_SRR7478285,C33_SRR7478296,C6_SRR7478248,C24_SRR7478304,C25_SRR7478303,C4_SRR7478292,C8_SRR7478300,C34_SRR7478317,C35_SRR7478283,C40_SRR7478267,C7_SRR7478246,C38_SRR7478284,C26_SRR7478302,C37_SRR7478282,C1_SRR7478249,C2_SRR7478262,C3_SRR7478306,Zhushimai_CRR062170,Huoliyan_CRR062167,Galaohan_CRR062166,Chanbuzhi_CRR062161,Zaoxiaomai_CRR062162,Mazhamai_CRR062114,Wangshuibai_CRR062131,Paozimai_CRR062163,Jiangdongmen_CRR062107,Yanda1817_CRR062105,Youzitou_CRR062158,Baihuamai_CRR062169,Zijiehong_CRR062165,Baimazha_CRR062168,Chengduguangtou_CRR062115,Baishanmai_CRR062157,Fumai_CRR062132,Youzimai_CRR062113,Qiangweimai_CRR062155,chinesespringv2,Hezhoudamai_CRR062159,Guangtoubaishenmai_CRR062160,ChinsesSpring_CRR062130,Gatuo_CRR062156,Sanyuehuang_CRR062164,Laogaidaqingmang_CRR062154	Protein coding	l type lectin domain containing receptor kinase 3	GO:0030246|GO:0004672|GO:0006468
T.TIMOPHEEVII.TA2804.r2.2AG00243370.1	41205.8	28629.4	87008.3	0.784573	yes	VAL	SRR25003492,SRR25000424,SRR17290061,SRR17290062,SRR17290063,SRR15681646,SRR15681639,SRR15681636,SRR15681649,PI168681,PI168682,julius,weebil,arinalrfor,symattis,paragon,Cimcog3,Arminda,Mercia,Zentos,Ibis,Kranich,Obelisk,Sperber,Perlo,Capo,Catamaran,Tambor,Taras,Alba,Nautica,Voyage,Banner,Titus,JossCambier,Multiweiss,Heine7,Pony,SchweigersTaca,RitzlhoferNeu,Extrem,Aronde,Koga1,Pavon76,Fiorello,Erland,Legend,Vocal,Equinox,Malacca,Spitfire,Garcia,Tremie,Avalon,CampRemy,Minister,Sportsman,Eagle,Oenus,Boxer,Consort,Crest,Encore,Pastiche,Shango,Torch,Warrior,Avocet,Norman,Vilmorin27,Gawain,Granada,Longbow,Top,Captor,Ikarus,MarisWidgeon,Bounty,Ability,Calif,Beaver,Blitz,Charger,Florida,Haven,Marisranger,Newhaven,Solstice,Tanker,Lancelot,Aztec,CappelleDesprez,Wizard,Tandem,Festival,Odeon,Scipion,Riband,Beauchamp,Recital,Tadorna,Peragis,Muck,Fanal,Sicco,Thatcher,Lutin,Urban,Hybrid46,Fidel,Diplomat,Regent,Thor,Mahndorfer,Eros,Holdfast,Svale,Odin,Virgo,Flamingo,RimpausBraun,EtoiledeChoisy,Boreonos,Tschermaks,Cimcog53,Almus,Alcedo,Rabe,Altria,Palur,DrauhofenerKolben,Spark,Cimcog56,Moisson,Gabo,CWI8855,2145,Heyne,AAC-Elevate,Radiant,LS902,svevo,HNSH,FMSY,BJBH,PYEQ,KXSH,AMN,ZYJWLQ,JCYLYL,XYLH,KFSH,CHL-C1,CAN-C1,FRA-C1,kariega,CRR289937,CRR289917,CRR290193,CRR289939,CRR289951,CRR289972,CRR290221,CRR290100,CRR290183,CRR290043,CRR289987,CRR289944,CRR289999,CRR290218,CRR289923,CRR289956,CRR290021,CRR290203,CRR289957,CRR290267,CRR290210,CRR290209,CRR290227,CRR289997,CRR290108,CRR290082,CRR290204,CRR290194,CRR289960,CRR290231,CRR290257,CRR290093,CRR290172,CRR290051,CRR290014,CRR290094,CRR289998,CRR290012,CRR290135,CRR290145,CRR290266,CRR290171,CRR290001,CRR290015,CRR290233,CRR290034,CRR290242,CRR289961,CRR290007,CRR290023,CRR290066,CRR290133,CRR290056,CRR290258,CRR290252,CRR290032,CRR290153,CRR290156,CRR290096,CRR290148,CRR289938,CRR289984,CRR290101,CRR289994,CRR290041,CRR290182,CRR290075,CRR290071,CRR290052,CRR290045,CRR289977,CRR290064,CRR290149,CRR290265,CRR290118,CRR289989,CRR290062,CRR290256,CRR290070,CRR290048,CRR290205,CRR289922,CRR290028,CRR289988,CRR290192,CRR289936,CRR290054,CRR290109,CRR289926,CRR289945,CRR290134,CRR290076,CRR290019,CRR290087,SRR14251461,SRR14251458,SRR14251463,SRR14251453,SRR14251467,SRR14251452,SRR14251470,SRR14251465,SRR14251460,SRR14251468,SRR14251450,SRR14251466,SRR14251472,SRR15056515,SRR15056514,C14_SRR7478295,C18_SRR7478256,C42_SRR7478251,C31_SRR7478298,C22_SRR7478265,C45_SRR7478252,C11_SRR7478290,C16_SRR7478258,C13_SRR7478294,SRR15149206,SRR15149207,SRR15149204,SRR15149205,SRR19411263,SRR19411262,Bainong4199_CRR062147,Zhou8425B_CRR062125,Orofen_CRR062117,Fengchan3_CRR062055,Zhengmai9023_CRR062098,Beijing8_CRR062116,bj8,mzm,Bima1_CRR062047,Shiluan02-1_CRR062137,Aimengniu_CRR062124,amn,Zhoumai18_CRR062095,Zhoumai9_CRR062085,Zhoumai16_CRR062103,zm16,Jinan16_CRR062079,Fontarronco_CRR062188,jm47,Jinmai47_CRR062139,Yumai17_CRR062063,Zhongmai66_CRR062133,Lunxuan987_CRR062151,Shaannong7859_CRR062071,Sumai3_CRR062143,Gaocheng8901_CRR062136,Bainong3217_CRR062070,Zhongyou9507_CRR062140,Gaoyou503_CRR062090,Kechun14_CRR062182,Mianyang20_CRR062066,Jinan2_CRR062049,Jining3_CRR062173,Bima4_CRR062111,Mexipak66_CRR062122,nc4,Ningchun4_CRR062084,Shannongfu63_CRR062067,Jimai20_CRR062080,Ganmai8_CRR062057,Chuanmai42_CRR062135,cm42,PH82-2-2_CRR062180,Xiaoyan6_CRR062123,xy6,Shaan213_CRR062178,Jinmai10_CRR062177,Rieti_CRR062127,Fengdecunmai5_CRR062134,St1472-506_CRR062054,St2422-464_CRR062119,Mengxian201_CRR062189,Bainong201_CRR062146,Yumai47_CRR062175,Quality_CRR062126,Akagomughi_CRR062129,Xinong65_CRR062176,xng6028,Xinong6028_CRR062112,Xinkehan9_CRR062069,VillaGlori_CRR062184,Werla	CRR242188,CRR242191,CRR242190,CRR242198,CRR242203,SRR22993465,SRR22993464,SRR22993472,SRR22993467,SRR22993463,SRR22993470,SRR22993466,SRR22993460,SRR22993469,SRR22993473,SRR22993474,SRR22993459,SRR22993471,SRR22993462,SRR22993461,SRR22993458,PI367199,PI225295,PI225271,PI221419,TRI474,PI367203,PI367201,spelta,WATDE0729,WATDE0574,WATDE0601,WATDE0808,WATDE0531,WATDE0752,WATDE0788,WATDE0743,WATDE0805,WATDE0120,WATDE0121,WATDE0001,WATDE0818,WATDE0089,WATDE0037,WATDE0291,WATDE0246,WATDE0169,WATDE0417,WATDE0131,WATDE0017,WATDE0280,WATDE0854,WATDE0771,WATDE0401,WATDE0382,WATDE0646,WATDE0761,WATDE0640,WATDE0935,WATDE0521,WATDE0744,WATDE0635,WATDE0888,WATDE0889,WATDE0709,WATDE0063,WATDE0429,WATDE0343,WATDE0013,WATDE0598,WATDE0599,WATDE0777,WATDE0970,WATDE0971,WATDE0187,WATDE0222,WATDE0567,WATDE0570,WATDE0846,WATDE0652,WATDE0061,WATDE0649,WATDE0798,WATDE0324,WATDE0569,WATDE0701,WATDE0704,WATDE0581,WATDE1060,WATDE0873,WATDE0874,WATDE0880,WATDE0664,WATDE0665,WATDE0056,WATDE1040,WATDE0923,WATDE0616,WATDE0597,WATDE0877,WATDE0117,WATDE0883,WATDE0023,WATDE0361,WATDE0363,WATDE0691,WATDE0365,WATDE0706,WATDE1051,WATDE0727,WATDE0775,WATDE0613,WATDE0944,WATDE0982,WATDE0989,WATDE0688,WATDE0703,WATDE0588,WATDE0856,WATDE0693,WATDE0694,WATDE0695,WATDE0697,WATDE0895,WATDE0582,WATDE0610,WATDE0662,WATDE0392,WATDE0996,WATDE0770,WATDE0433,WATDE0863,WATDE0797,WATDE0937,WATDE0754,WATDE0312,WATDE0308,WATDE0394,WATDE0057,WATDE0624,WATDE0540,WATDE0529,WATDE1026,WATDE0046,WATDE0823,WATDE0051,WATDE0758,WATDE0079,WATDE0881,WATDE0432,WATDE0043,WATDE0469,WATDE0471,WATDE0463,WATDE0547,WATDE0756,WATDE0281,WATDE0321,WATDE0618,WATDE0622,WATDE0085,WATDE0083,WATDE0407,WATDE0408,WATDE0426,WATDE0427,WATDE0484,WATDE0323,WATDE0334,WATDE0044,WATDE0045,WATDE0488,WATDE0413,WATDE0420,WATDE0639,WATDE0050,WATDE0737,WATDE0368,WATDE0650,WATDE0660,WATDE0386,WATDE0415,WATDE0255,WATDE0190,WATDE0194,WATDE0202,WATDE0243,WATDE0244,WATDE0254,WATDE0865,WATDE0152,WATDE0791,WATDE0370,WATDE0383,WATDE0215,WATDE0405,WATDE0221,WATDE0902,WATDE0576,WATDE0015,WATDE0714,WATDE0379,WATDE0710,WATDE0168,WATDE0007,WATDE0773,WATDE0801,WATDE0116,WATDE0868,WATDE0630,WATDE0631,WATDE0346,WATDE0571,WATDE0093,WATDE0882,WATDE0572,WATDE0242,WATDE0826,WATDE0073,WATDE0453,WATDE0611,WATDE0814,WATDE0086,WATDE0578,WATDE0837,WATDE0852,WATDE0579,WATDE0112,WATDE0019,WATDE0207,WATDE0594,WATDE0596,WATDE0476,WATDE0536,WATDE0793,WATDE1014,WATDE1002,WATDE0817,WATDE0391,WATDE0339,WATDE0301,WATDE0299,WATDE0457,WATDE0987,WATDE0872,WATDE0115,WATDE0306,WATDE0945,WATDE0138,WATDE0151,WATDE0304,WATDE0133,WATDE0641,WATDE0726,WATDE0604,WATDE0481,WATDE0615,WATDE0136,WATDE0157,WATDE1001,WATDE0020,WATDE0065,WATDE0667,WATDE0099,WATDE0689,WATDE0825,WATDE0004,WATDE1019,WATDE0543,WATDE0544,WATDE0967,WATDE0103,WATDE0033,WATDE0223,WATDE0248,WATDE0249,WATDE0878,WATDE0879,WATDE0059,WATDE0632,WATDE0636,WATDE0348,WATDE0352,WATDE0560,WATDE0561,WATDE1044,WATDE0342,WATDE0336,WATDE0425,WATDE0036,WATDE0347,WATDE0705,WATDE0340,WATDE0979,WATDE0600,WATDE0558,WATDE0563,WATDE0666,WATDE0550,WATDE0014,WATDE0209,WATDE0030,WATDE0907,WATDE0884,WATDE0887,WATDE1062,WATDE0264,WATDE0869,WATDE0780,WATDE0546,WATDE0591,WATDE0568,WATDE0977,WATDE0119,WATDE0638,WATDE0428,WATDE0278,WATDE0740,WATDE0975,WATDE0016,WATDE0557,WATDE0233,WATDE0108,WATDE0861,WATDE0961,WATDE0859,WATDE0952,WATDE0232,WATDE0236,WATDE0082,WATDE0845,WATDE0848,WATDE0997,WATDE0060,WATDE1025,WATDE0316,WATDE0504,WATDE1061,WATDE0973,WATDE0974,WATDE0084,WATDE0331,WATDE0816,WATDE0963,WATDE0377,WATDE0237,WATDE0608,WATDE0914,WATDE0081,WATDE0459,WATDE0460,WATDE0555,WATDE0653,WATDE0917,WATDE0288,WATDE0024,WATDE0006,WATDE0022,WATDE0461,CWI26618,CWI6197,CWI11246,CWI85621,CWI85592,CWI86925,CWI6196,CWI85902,CWI85081,CWI86977,CWI28055,CWI49202,CWI26614,CSB,IRQ-L3,BYM,IND-L1,JinHM,UZB-C1,UZB-L1,CYHM,LZT,WYM,PAK-L2,DXHKYM,IRQ-L1,PAK-L1,PAK-L3,ROM-L1,AFG-L3,IRN-L3,KSBP,HTZ,FIN-L1,LLX,TJBXM,QCM,ZJH,HZB,LGD,LM,HUN-L1,HMM,DHM,UKR-L2,ITA-L2,BRA-L1,RUS-L1,JM_1,DKM,HM_1,MKD-L1,KAZ-L1,ITA-L1,NLD-L1,AUT-L1,TUR-L4,IRN-L2,TUR-L3,CRR290150,CRR290004,CRR290269,CRR290136,CRR290190,CRR289927,CRR290200,CRR290154,CRR289919,CRR290180,CRR290191,CRR290020,CRR290049,CRR290163,CRR290175,CRR290098,CRR290104,CRR290248,CRR289962,CRR290201,CRR290162,CRR290077,CRR290084,CRR290105,CRR289955,CRR290061,CRR290186,CRR290008,CRR290074,CRR290142,CRR290144,CRR289934,CRR289940,CRR290158,CRR289920,CRR290260,CRR290035,CRR290011,CRR290124,CRR289952,CRR290069,CRR290237,CRR290185,CRR290083,CRR290080,CRR290232,CRR290243,CRR289954,CRR290130,CRR289986,CRR290013,CRR290107,CRR290181,CRR290238,CRR290251,CRR290063,CRR290018,CRR290189,CRR289932,CRR290215,CRR290042,CRR290159,CRR290259,CRR290121,CRR289953,CRR290115,CRR290067,CRR289995,CRR290138,CRR290029,CRR290225,CRR289980,CRR290031,CRR289978,CRR290236,CRR290128,CRR290005,CRR290176,CRR289918,CRR290230,CRR289928,CRR290110,CRR289930,CRR290261,CRR289968,chinese_spring,C39_SRR7478277,C10_SRR7478293,C30_SRR7478305,C28_SRR7478308,C27_SRR7478301,C21_SRR7478260,C36_SRR7478285,C34_SRR7478317,C35_SRR7478283,C7_SRR7478246,C38_SRR7478284,C3_SRR7478306,Mazhamai_CRR062114,Baihuamai_CRR062169,Zijiehong_CRR062165,Chengduguangtou_CRR062115,Qiangweimai_CRR062155,chinesespringv2,Guangtoubaishenmai_CRR062160,ChinsesSpring_CRR062130	Protein coding	l type lectin domain containing receptor kinase 3	GO:0030246|GO:0004672|GO:0006468
T.TIMOPHEEVII.TA2804.r2.2AG00243410.1	2898.11	2587.59	6378.05	0.918077	yes	VAL	SRR15681639	WATDE0401,WATDE0119	Protein coding	short chain dehydrogenase reductase	nan
T.TIMOPHEEVII.TA2804.r2.2AG00243450.1	876.331	1017.53	4110.68	1.04565	yes	VAL		WATDE0119	Protein coding	wound induced protein	nan
T.TIMOPHEEVII.TA2804.r2.2AG00243460.1	7654.09	8293.41	11705.3	1.18738	yes	VAL	SRR13959710,aikang58,stanley,landmark,weebil,mace,arinalrfor,symattis,robigus,jagger,claire,paragon,lancer,cadenza,Cimcog3,Zentos,Perlo,Capo,Norda,Capitaine,MarisHuntsman,Albatross,Cimcog47,Catamaran,Tambor,Taras,PamyatAzieva,Super152,Leda,Cimcog49,Voyage,Diablo,Titus,Heine7,Treasure,SchweigersTaca,RitzlhoferNeu,Extrem,Aronde,Koga1,Karat,Expert,Pomerelle,KWSSantiago,Pavon76,Fiorello,Legend,Orlando,Talent,ErlaKolben,Holster,Alert,Rendezvous,Savannah,Tremie,Mina,Marco,Minister,Slejpner,Banco,Oenus,Bersee,Druid,Shamrock,Torfrida,Vaguedepis,Rebel,Soleil,Prophet,Robigus,Drake,Revelation,Renan,Glasgow,MISR1,Cimcog32,Captor,Denver,Hereward,Dorby,Cordiale,Galant,Buster,Cezanne,Claire,Disponent,Fielder,Flame,Galahad,Marisranger,Veritas,Hobbit,Festival,Grafton,Crusoe,Tadorna,Peragis,MarisDove,Muck,TriumphNDL,David,Sicco,RedFife,Record,Soissons,Zemon,Stamm101,Walde,Flair,Hybrid46,Stella,Diplomat,ProfMarshall,Regent,Starke2,Kosack,Stava,Mahndorfer,Trafalgar,Eros,Holdfast,Mendel,Odin,Flamingo,Agron,Boreonos,Pfau,Cimcog26,BecardKachu,Mironovska,Felix,Almus,Alcedo,RimpausBastard2,Palur,Cimcog56,Reedling,Moisson,Vilmorin53,Bandit,Gabo,Highbury,CWI101008,CWI8855,2145,Ruby-Lee,CZ6406,USA-C1,FMSY,BJBH,PYEQ,KXSH,AMN,ZYJWLQ,JCYLYL,YNSW,NLD-C1,KFSH,CHL-C1,YASY,KFEH,ITA-C1,CAN-C1,kariega,fielder,CRR290022,CRR290263,CRR290059,CRR289958,CRR290234,CRR289985,CRR290188,CRR290002,CRR289993,CRR290039,CRR290141,CRR289992,CRR290183,CRR290140,CRR289987,CRR290241,CRR290030,CRR289923,CRR290137,CRR289959,CRR289956,CRR289957,CRR290267,CRR290000,CRR290025,CRR289997,CRR290170,CRR290055,CRR289949,CRR290206,CRR290253,CRR290088,CRR290171,CRR290038,CRR290034,CRR290056,CRR289924,CRR290057,CRR289966,CRR290252,CRR290086,CRR290153,CRR290169,CRR290096,CRR290101,CRR290075,CRR290265,CRR290060,CRR290222,CRR290256,CRR290196,CRR290095,CRR290099,CRR290146,CRR290003,CRR290017,CRR290033,CRR290019,CRR290024,CRR290046,CRR290087,SRR14251461,SRR14251467,SRR14251451,SRR14251460,SRR14251455,SRR16925450,SRR15056515,attraktion,SRR19411263,BainongAK58_CRR062102,Bainong4199_CRR062147,Xinong979_CRR062104,Beijing8_CRR062116,bj8,Xinong881_CRR062181,Shijiazhuang54_CRR062048,Bima1_CRR062047,Aimengniu_CRR062124,amn,Xumai35_CRR062149,Zhoumai18_CRR062095,Zhoumai9_CRR062085,Zhoumai16_CRR062103,zm16,Jinan16_CRR062079,Fontarronco_CRR062188,Een1_CRR062076,SanPastore_CRR062187,Yumai17_CRR062063,Zhongmai66_CRR062133,Lunxuan987_CRR062151,s4185,Shi4185_CRR062097,Shaannong7859_CRR062071,kf11,EarlyPremium_CRR062110,Gaocheng8901_CRR062136,Autonomia_CRR062179,Yanzhan4110_CRR062150,Aifeng3_CRR062185,Yumai18_CRR062086,Xumai856_CRR062148,Jimai38_CRR062091,Boai7023_CRR062051,Jinan9_CRR062052,Yumai13_CRR062060,Shijiazhuang8_CRR062153,Zhongyou9507_CRR062140,Jimai26_CRR062075,Hengguan35_CRR062100,Wyalkatchem,Kechun14_CRR062182,Mianyang20_CRR062066,Jinan2_CRR062049,Jining3_CRR062173,Bima4_CRR062111,Mexipak66_CRR062122,nc4,Ningchun4_CRR062084,Mara_CRR062171,Mianyang15_CRR062065,Yuejin5_CRR062172,Taishan1_CRR062056,Shannongfu63_CRR062067,Yumai41_CRR062087,Jimai20_CRR062080,Mianyang11_CRR062064,Mianyang26_CRR062088,Yanshi4_CRR062174,Chuanmai42_CRR062135,Wenmai6_CRR062083,cm42,Huaimai20_CRR062099,Xinmai26_CRR062145,Jinmai10_CRR062177,Fan6_CRR062121,Jinan13_CRR062074,Lumai21_CRR062077,Zhengmai366_CRR062093,zm336,Lumai15_CRR062089,Yannong19_CRR062078,Yannong21_CRR062144,Abbondanza_CRR062118,abo,Xian8_CRR062062,Jimai19_CRR062092,Mengxian201_CRR062189,Lumai14_CRR062058,chuanmai104,Wasp,Bainong201_CRR062146,Xiaoyan22_CRR062152,Xuzhou14_CRR062053,Chuanmai22_CRR062068,Yumai47_CRR062175,Quality_CRR062126,Zhongmai175_CRR062138,Akagomughi_CRR062129,Xinong6028_CRR062112,Xinkehan9_CRR062069,hd6172,CI12203_CRR062046,Handan6172_CRR062094,Lovrin10_CRR062120,Bainong791_CRR062186,Jinan17_CRR062082,Jimai22_CRR062096,jm22,Liangxing66_CRR062141,Liangxing99_CRR062142,Yumai7_CRR062061,KN9204,Waxwing	CRR242198,CRR242203,SRR22993466,WATDE0456,WATDE0736,WATDE0732,WATDE0041,WATDE0462,WATDE0005,WATDE0702,WATDE0918,WATDE0025,WATDE0104,WATDE0953,WATDE0371,WATDE0378,WATDE0810,WATDE0768,WATDE0766,WATDE0765,WATDE0451,WATDE0680,WATDE0070,WATDE0436,WATDE0068,WATDE0743,WATDE0805,WATDE0120,WATDE0121,WATDE0026,WATDE0001,WATDE0409,WATDE0410,WATDE0786,WATDE0896,WATDE0381,WATDE0127,WATDE0154,WATDE0707,WATDE0411,WATDE0850,WATDE0035,WATDE0421,WATDE0422,WATDE0984,WATDE0071,WATDE0401,WATDE0375,WATDE0683,WATDE0760,WATDE0123,WATDE0419,WATDE0258,WATDE0272,WATDE0723,WATDE0920,WATDE0700,WATDE0067,WATDE0682,WATDE0069,WATDE0450,WATDE0761,WATDE0640,WATDE0935,WATDE0521,WATDE0124,WATDE0819,WATDE0744,WATDE0889,WATDE0709,WATDE0762,WATDE0063,WATDE0685,WATDE0325,WATDE0090,WATDE0429,WATDE0598,WATDE0599,WATDE0777,WATDE0292,WATDE0970,WATDE0971,WATDE0185,WATDE0403,WATDE0489,WATDE0150,WATDE0171,WATDE0951,WATDE0699,WATDE0800,WATDE1027,WATDE0986,WATDE0701,WATDE0704,WATDE0031,WATDE0581,WATDE1060,WATDE0100,WATDE0713,WATDE0929,WATDE0088,WATDE0614,WATDE0056,WATDE0055,WATDE0687,WATDE0923,WATDE0616,WATDE0612,WATDE0922,WATDE0023,WATDE0361,WATDE0363,WATDE0365,WATDE0435,WATDE0657,WATDE0658,WATDE0781,WATDE0634,WATDE0783,WATDE0755,WATDE0613,WATDE1005,WATDE0399,WATDE0588,WATDE0589,WATDE0075,WATDE0906,WATDE0404,WATDE0693,WATDE0582,WATDE0054,WATDE0610,WATDE0392,WATDE1031,WATDE1032,WATDE0181,WATDE0373,WATDE0032,WATDE0515,WATDE0663,WATDE0795,WATDE0452,WATDE0532,WATDE0538,WATDE0749,WATDE0857,WATDE0250,WATDE0745,WATDE0266,WATDE0522,WATDE0863,WATDE0091,WATDE0804,WATDE0903,WATDE0937,WATDE0394,WATDE0721,WATDE0057,WATDE0446,WATDE0534,WATDE0335,WATDE0247,WATDE0803,WATDE0562,WATDE0553,WATDE0821,WATDE1026,WATDE0328,WATDE0490,WATDE0938,WATDE0051,WATDE0759,WATDE0735,WATDE0502,WATDE0374,WATDE0811,WATDE0516,WATDE0518,WATDE0672,WATDE0469,WATDE0471,WATDE0463,WATDE0276,WATDE0027,WATDE0268,WATDE0894,WATDE0281,WATDE0321,WATDE0620,WATDE0618,WATDE0622,WATDE0085,WATDE0083,WATDE0407,WATDE0408,WATDE0052,WATDE0141,WATDE0769,WATDE0140,WATDE0180,WATDE0018,WATDE0317,WATDE0053,WATDE0901,WATDE0050,WATDE0737,WATDE0566,WATDE0177,WATDE0319,WATDE0318,WATDE0048,WATDE0527,WATDE0229,WATDE0072,WATDE0386,WATDE0126,WATDE0156,WATDE0431,WATDE0434,WATDE0510,WATDE0728,WATDE0748,WATDE0750,WATDE0277,WATDE0262,WATDE0255,WATDE0254,WATDE0440,WATDE0742,WATDE0263,WATDE0271,WATDE0350,WATDE0173,WATDE0174,WATDE0175,WATDE0200,WATDE0791,WATDE0227,WATDE0763,WATDE0215,WATDE0851,WATDE0679,WATDE0747,WATDE0423,WATDE0158,WATDE0405,WATDE0565,WATDE0149,WATDE0902,WATDE0153,WATDE0259,WATDE0260,WATDE0015,WATDE0443,WATDE0714,WATDE0049,WATDE0533,WATDE0379,WATDE0606,WATDE0192,WATDE0178,WATDE0034,WATDE0412,WATDE0454,WATDE0455,WATDE0449,WATDE0542,WATDE0801,WATDE0577,WATDE0116,WATDE0556,WATDE0868,WATDE0275,WATDE0802,WATDE0372,WATDE0439,WATDE0012,WATDE0093,WATDE0520,WATDE0424,WATDE0239,WATDE0073,WATDE0441,WATDE0102,WATDE0238,WATDE0526,WATDE0814,WATDE0738,WATDE0578,WATDE0950,WATDE0828,WATDE0852,WATDE0579,WATDE0282,WATDE0019,WATDE0134,WATDE0947,WATDE0211,WATDE0206,WATDE0594,WATDE0596,WATDE0793,WATDE0864,WATDE0329,WATDE0216,WATDE0391,WATDE0217,WATDE0438,WATDE0339,WATDE0241,WATDE0541,WATDE0286,WATDE0285,WATDE0477,WATDE0115,WATDE0875,WATDE0876,WATDE0214,WATDE0159,WATDE0160,WATDE0151,WATDE0304,WATDE0294,WATDE0628,WATDE0668,WATDE0676,WATDE1049,WATDE1050,WATDE0675,WATDE0726,WATDE0273,WATDE0303,WATDE0176,WATDE0284,WATDE0305,WATDE0344,WATDE0345,WATDE0235,WATDE1021,WATDE1023,WATDE0904,WATDE0481,WATDE0615,WATDE0203,WATDE0387,WATDE0389,WATDE1016,WATDE0020,WATDE0065,WATDE0667,WATDE0220,WATDE0234,WATDE0825,WATDE0047,WATDE0779,WATDE0448,WATDE0899,WATDE0537,WATDE0539,WATDE0356,WATDE0358,WATDE0359,WATDE0332,WATDE0333,WATDE0122,WATDE0033,WATDE0224,WATDE0315,WATDE0659,WATDE0223,WATDE0191,WATDE0509,WATDE0442,WATDE0812,WATDE0444,WATDE0827,WATDE0730,WATDE0718,WATDE0560,WATDE0561,WATDE0785,WATDE0900,WATDE0199,WATDE0503,WATDE0198,WATDE0290,WATDE0109,WATDE0586,WATDE0966,WATDE0705,WATDE0340,WATDE0955,WATDE0978,WATDE0981,WATDE0969,WATDE0643,WATDE0066,WATDE0558,WATDE0666,WATDE0030,WATDE0716,WATDE0892,WATDE0890,WATDE0002,WATDE0815,WATDE0092,WATDE0905,WATDE0907,WATDE0445,WATDE0884,WATDE0038,WATDE0225,WATDE0293,WATDE0296,WATDE1062,WATDE0264,WATDE0513,WATDE0519,WATDE0869,WATDE0546,WATDE0592,WATDE1038,WATDE0482,WATDE0119,WATDE0507,WATDE0353,WATDE0354,WATDE0549,WATDE0965,WATDE0552,WATDE0898,WATDE0003,WATDE0148,WATDE0257,WATDE0129,WATDE0428,WATDE0740,WATDE0975,WATDE0016,WATDE0557,WATDE0751,WATDE0021,WATDE0465,WATDE0494,WATDE0496,WATDE0498,WATDE0505,WATDE0230,WATDE0287,WATDE0366,WATDE1025,WATDE0504,WATDE0110,WATDE0111,WATDE0678,WATDE0720,WATDE0995,WATDE0143,WATDE0144,WATDE0145,WATDE0146,WATDE0973,WATDE0974,WATDE0040,WATDE0042,WATDE0078,WATDE0084,WATDE0107,WATDE0114,WATDE0776,WATDE1008,WATDE0670,WATDE0816,WATDE0377,WATDE0077,WATDE0228,WATDE0608,WATDE0830,WATDE0430,WATDE0076,WATDE0983,WATDE0062,WATDE0080,WATDE0081,WATDE0460,WATDE0555,WATDE0917,WATDE0954,WATDE0807,WATDE0512,WATDE0461,CWI6510,CWI102421,CWI11246,CWI85621,CWI56073,CWI84563,CWI55181,CWI49133,CWI84704,CWI84680,CWI56956,CWI57039,CWI57818,CWI87165,CWI30140,CWI86925,CWI6196,CWI57185,CWI49096,CWI57621,CWI101797,CWI101822,CWI28055,CWI49202,CWI26614,CWI30179,IRQ-L3,BYM,IND-L1,PRT-L1,SYR-L1,AFG-L2,URY-L2,MEX-L1,DEU-L1,UZB-L1,PAK-L2,IRQ-L1,PAK-L1,ROM-L1,AFG-L3,AFG-L1,FIN-L1,JiaHM,LLX,ESP-L1,HRV-L1,TUR-L1,ZJH,LM,HUN-L1,GEO-L2,ZP,HLM,BRA-L1,RUS-L1,BIH-L1,IRN-L1,SWE-L1,MKD-L1,JPN-L1,SRB-L1,ITA-L1,IRQ-L2,SYR-L2,TUR-L3,CRR290247,CRR290004,CRR290269,CRR290136,CRR289927,CRR290200,CRR290154,CRR289919,CRR290187,CRR290180,CRR290191,CRR290202,CRR290020,CRR289996,CRR290163,CRR290104,CRR290201,CRR290102,CRR290061,CRR290186,CRR290008,CRR290016,CRR290142,CRR290250,CRR289934,CRR290035,CRR290124,CRR289921,CRR290185,CRR289935,CRR290179,CRR290243,CRR289954,CRR290107,CRR290160,CRR290262,CRR290238,CRR289933,CRR290251,CRR290063,CRR290018,CRR290044,CRR290189,CRR290159,CRR290113,CRR290264,CRR290173,CRR290259,CRR290009,CRR289953,CRR290115,CRR290027,CRR290067,CRR290165,CRR290198,CRR289995,CRR290091,CRR290119,CRR290029,CRR290226,CRR290235,CRR290031,CRR290128,CRR290184,CRR290037,CRR290072,CRR290230,CRR290110,CRR289930,CRR290122,CRR290214,CRR290261,CRR290207,Zhushimai_CRR062170,Zijiehong_CRR062165,Hezhoudamai_CRR062159,Sanyuehuang_CRR062164	Protein coding	protein kinase domain containing	GO:0005515|GO:0004672|GO:0006468
T.TIMOPHEEVII.TA2804.r2.2AG00243470.1	20903.3	20281.3	29380.4	0.931641	yes	VAL	SchweigersTaca,Tremie,Mahndorfer,2145,CRR290183,EarlyPremium_CRR062110	WATDE0401,WATDE0791,WATDE0477,WATDE0304,WATDE0558,WATDE0975,BYM,LM,BRA-L1,MKD-L1,ITA-L1,CRR290144,CRR290063,C39_SRR7478277	Protein coding	arath cysteine rich receptor protein kinase	GO:0004672|GO:0005524|GO:0006468
T.TIMOPHEEVII.TA2804.r2.2AG00243530.1	1792.19	2726.18	5249.73	1.37011	yes	VAL	RitzlhoferNeu,HNSH,CRR290193,CRR290183,Yumai17_CRR062063,Yumai47_CRR062175	CSB,GEO-L1,JiaHM,ZP,CRR290004,CRR290190,CRR290202,CRR290104,CRR290061,CRR290083,C30_SRR7478305,Zhushimai_CRR062170	Protein coding	f box domain containing protein	GO:0005515
T.TIMOPHEEVII.TA2804.r2.2AG00243740.1	22.8625	0	387.5	0.941	yes	VAL	SRR25003492,SRR17290061,SRR17290062,SRR17290063,SRR12905953,SRR15681647,SRR15681646,SRR15681638,PI168681,julius,symattis,jagger,claire,paragon,Arminda,Mercia,Zentos,Ibis,Kranich,Obelisk,Sperber,Perlo,Capo,Tambor,Taras,Alba,Nautica,Banner,Titus,JossCambier,Multiweiss,Heine7,Pony,SchweigersTaca,RitzlhoferNeu,Extrem,Aronde,Koga1,Pavon76,Fiorello,Erland,Legend,Vocal,Holster,Alert,Equinox,Rendezvous,Malacca,Spitfire,Savannah,Garcia,Tremie,Mina,Avalon,CampRemy,Sportsman,Eagle,Oenus,Boxer,Consort,Crest,Druid,Encore,Pastiche,Shango,Torch,Torfrida,Warrior,Avocet,Norman,Vilmorin27,Gawain,Granada,Longbow,Prophet,Drake,Revelation,Top,Renan,Captor,Ikarus,Dorby,MarisWidgeon,Bounty,Ability,Galant,Beaver,Blitz,Buster,Charger,Claire,Fielder,Flame,Florida,Galahad,Haven,Marisranger,Newhaven,Solstice,Tanker,Turpin,Lancelot,Aztec,CappelleDesprez,Wizard,Hobbit,Tandem,Grafton,Odeon,Scipion,Riband,Beauchamp,Recital,Tadorna,Peragis,Muck,Fanal,Sicco,Thatcher,Record,Lutin,Urban,Hybrid46,Fidel,Diplomat,Thor,Mahndorfer,Holdfast,Svale,Flamingo,RimpausBraun,Cimcog53,Rabe,Altria,DrauhofenerKolben,Spark,Moisson,Bandit,2145,KS050444K-5,KS060476M-6,Overley,FMSY,PYEQ,ZYJWLQ,JCYLYL,XYLH,KFSH,CHL-C1,FRA-C1,renan,CRR289937,CRR289917,CRR290193,CRR289939,CRR289951,CRR289972,CRR290234,CRR290221,CRR290100,CRR290183,CRR290043,CRR290218,CRR289923,CRR289956,CRR290021,CRR290203,CRR289957,CRR290267,CRR290210,CRR290209,CRR290227,CRR290082,CRR290204,CRR290194,CRR289960,CRR290231,CRR290257,CRR290093,CRR290172,CRR290051,CRR290014,CRR290094,CRR290012,CRR290135,CRR290145,CRR290266,CRR290171,CRR290001,CRR290015,CRR290242,CRR289961,CRR290007,CRR290023,CRR290258,CRR289924,CRR290057,CRR290252,CRR290032,CRR290153,CRR290156,CRR290148,CRR289938,CRR289984,CRR290101,CRR289994,CRR290041,CRR290182,CRR290071,CRR290052,CRR290045,CRR289977,CRR290064,CRR290149,CRR290265,CRR290118,CRR289989,CRR290129,CRR290062,CRR290256,CRR290048,CRR290095,CRR290205,CRR289922,CRR290028,CRR289988,CRR290192,CRR289936,CRR290054,CRR290109,CRR289975,CRR289945,CRR290134,CRR290076,CRR290087,SRR14251461,SRR14251467,SRR14251460,SRR14251468,SRR14251450,SRR14251466,SRR14251472,SRR15056514,attraktion,C14_SRR7478295,C18_SRR7478256,D4_SRR7478312,C16_SRR7478258,C13_SRR7478294,C19_SRR7478261,SRR15149206,SRR15149207,SRR15149204,SRR15149205,SRR16352873,SRR19411263,SRR19411262,Bainong4199_CRR062147,Zhou8425B_CRR062125,Orofen_CRR062117,Zhengmai9023_CRR062098,Shiluan02-1_CRR062137,Jinan16_CRR062079,Yumai17_CRR062063,Lunxuan987_CRR062151,Shaannong7859_CRR062071,Gaocheng8901_CRR062136,Bainong3217_CRR062070,Zhongyou9507_CRR062140,Gaoyou503_CRR062090,Kechun14_CRR062182,Mianyang20_CRR062066,nc4,Ningchun4_CRR062084,Xiaoyan96_CRR062183,Shannongfu63_CRR062067,Yumai41_CRR062087,Jimai20_CRR062080,Ganmai8_CRR062057,PH82-2-2_CRR062180,Xiaoyan6_CRR062123,xy6,Shaan213_CRR062178,Rieti_CRR062127,Fengdecunmai5_CRR062134,Abbondanza_CRR062118,St1472-506_CRR062054,St2422-464_CRR062119,Wasp,Yumai47_CRR062175,Akagomughi_CRR062129,Xinong65_CRR062176,xng6028,Xinong6028_CRR062112,Wilhelmina_CRR062128,Werla	CRR242188,CRR242191,CRR242190,CRR242198,CRR242203,SRR22993465,SRR22993464,SRR22993472,SRR22993459,SRR22993462,SRR22993458,PI221419,TRI474,spelta,WATDE0196,WATDE0808,WATDE0531,WATDE0752,WATDE0008,WATDE0252,WATDE0253,WATDE0788,WATDE0805,WATDE0786,WATDE0818,WATDE0089,WATDE0037,WATDE0291,WATDE0246,WATDE0169,WATDE0417,WATDE0131,WATDE0017,WATDE0280,WATDE0771,WATDE0071,WATDE0401,WATDE0382,WATDE0123,WATDE0646,WATDE0182,WATDE0640,WATDE0343,WATDE0013,WATDE0187,WATDE0222,WATDE0171,WATDE0567,WATDE0570,WATDE0651,WATDE0652,WATDE0798,WATDE0324,WATDE0569,WATDE1060,WATDE0774,WATDE0880,WATDE0612,WATDE0117,WATDE1051,WATDE0727,WATDE0661,WATDE0996,WATDE0770,WATDE0250,WATDE0433,WATDE0863,WATDE0797,WATDE0312,WATDE0308,WATDE0057,WATDE0540,WATDE0529,WATDE0046,WATDE0079,WATDE0881,WATDE0432,WATDE0276,WATDE0756,WATDE0281,WATDE0321,WATDE0620,WATDE0618,WATDE0622,WATDE0083,WATDE0184,WATDE0426,WATDE0427,WATDE0484,WATDE0323,WATDE0334,WATDE0044,WATDE0045,WATDE0488,WATDE0310,WATDE0188,WATDE0313,WATDE0660,WATDE0072,WATDE0190,WATDE0194,WATDE0202,WATDE0243,WATDE0244,WATDE0865,WATDE0791,WATDE0370,WATDE0383,WATDE0212,WATDE0606,WATDE0773,WATDE0205,WATDE0801,WATDE0204,WATDE0346,WATDE0571,WATDE0572,WATDE0242,WATDE0239,WATDE0826,WATDE0453,WATDE0441,WATDE0086,WATDE0837,WATDE0112,WATDE0207,WATDE0793,WATDE1014,WATDE1002,WATDE0817,WATDE0216,WATDE0339,WATDE0301,WATDE0299,WATDE0457,WATDE0987,WATDE0306,WATDE0165,WATDE0214,WATDE0467,WATDE0304,WATDE0628,WATDE0641,WATDE0302,WATDE0604,WATDE0136,WATDE0157,WATDE0099,WATDE0220,WATDE0648,WATDE0004,WATDE1019,WATDE0544,WATDE0967,WATDE0103,WATDE0122,WATDE0812,WATDE0248,WATDE0249,WATDE0878,WATDE0879,WATDE0059,WATDE0632,WATDE0636,WATDE0900,WATDE1044,WATDE0342,WATDE0934,WATDE0195,WATDE0336,WATDE0425,WATDE0036,WATDE0347,WATDE0979,WATDE0558,WATDE0563,WATDE0014,WATDE0209,WATDE0890,WATDE0298,WATDE0293,WATDE0296,WATDE0264,WATDE0010,WATDE0780,WATDE0591,WATDE0568,WATDE0977,WATDE0148,WATDE0257,WATDE0278,WATDE0975,WATDE0751,WATDE0669,WATDE0232,WATDE0236,WATDE0060,WATDE0366,WATDE1025,WATDE0162,WATDE0164,WATDE1061,WATDE0331,WATDE0237,WATDE0101,WATDE0916,WATDE0288,WATDE0024,WATDE0926,WATDE0927,WATDE0022,CWI6197,CWI11246,CWI85621,CWI6548,CWI85902,CWI86977,CWI49202,CWI98918,CSB,BYM,MEX-L1,UZB-L1,DYH,ZJH,LM,HMM,DHM,UKR-L2,ITA-L2,BRA-L1,JM_1,IND-L2,GBR-L1,JPN-L1,SRB-L1,KAZ-L1,ITA-L1,SYR-L2,NLD-L1,AUT-L1,CRR290202,CRR290104,CRR289916,CRR290248,CRR290201,CRR290162,CRR290105,CRR289934,CRR289921,CRR290083,CRR290013,CRR290063,CRR289932,CRR290215,CRR290264,CRR290121,CRR289953,CRR290115,CRR289941,CRR290165,CRR289980,CRR289978,CRR290236,CRR290176,CRR289928,CRR289968,chinese_spring,C39_SRR7478277,C10_SRR7478293,C20_SRR7478259,C30_SRR7478305,C21_SRR7478260,C36_SRR7478285,C7_SRR7478246,C38_SRR7478284,SRR18513264,Zhushimai_CRR062170,Baihuamai_CRR062169,Zijiehong_CRR062165,Chengduguangtou_CRR062115,chinesespringv2,ChinsesSpring_CRR062130	Protein coding	vacuolar processing enzyme	GO:0006508|GO:0008233
T.TIMOPHEEVII.TA2804.r2.2AG00243900.1	8981.86	10157.1	18975.2	1.13327	yes	VAL	CRR290193,CRR290183	BYM,ITA-L1,CRR290063	Protein coding	arath wall associated receptor kinase	GO:0030247|GO:0004674|GO:0016020|GO:0005509|GO:0004672|GO:0005524|GO:0006468
T.TIMOPHEEVII.TA2804.r2.2AG00243910.1	3767.86	4400.18	6021.15	1.39009	yes	VAL	SRR15208100,SRR15208101,SRR25003492,SRR15681647,SRR15681646,PI168681,PI168682,julius,symattis,jagger,claire,paragon,Arminda,Mercia,Zentos,Ibis,Kranich,Obelisk,Sperber,Capo,Tambor,Taras,Alba,Nautica,Banner,JossCambier,Multiweiss,Heine7,Pony,RitzlhoferNeu,Aronde,Koga1,Pavon76,Fiorello,Erland,Legend,Vocal,Holster,Alert,Equinox,Rendezvous,Malacca,Spitfire,Savannah,Garcia,Tremie,Avalon,CampRemy,Sportsman,Eagle,Oenus,Boxer,Consort,Crest,Druid,Encore,Pastiche,Shango,Torch,Torfrida,Warrior,Avocet,Norman,Vilmorin27,Gawain,Granada,Longbow,Prophet,Drake,Revelation,Top,Renan,Captor,Ikarus,Dorby,MarisWidgeon,Bounty,Ability,Cordiale,Galant,Beaver,Blitz,Buster,Charger,Claire,Fielder,Flame,Florida,Galahad,Haven,Marisranger,Newhaven,Solstice,Tanker,Turpin,Lancelot,Aztec,CappelleDesprez,Wizard,Hobbit,Tandem,Grafton,Odeon,Scipion,Riband,Beauchamp,Recital,Tadorna,Peragis,Muck,Fanal,Sicco,Thatcher,Lutin,Urban,Hybrid46,Fidel,Diplomat,Thor,Mahndorfer,Svale,Flamingo,RimpausBraun,Cimcog53,Rabe,Altria,DrauhofenerKolben,Spark,Moisson,Bandit,KS050444K-5,SYMonument,Jagalene,1863,KS060476M-6,Overley,FMSY,ZYJWLQ,JCYLYL,XYLH,KFSH,CHL-C1,CAN-C1,FRA-C1,renan,CRR289937,CRR289917,CRR290193,CRR289939,CRR289951,CRR289972,CRR290234,CRR290221,CRR290100,CRR290183,CRR290043,CRR290218,CRR289923,CRR289956,CRR290021,CRR290203,CRR289957,CRR290267,CRR290210,CRR290209,CRR290227,CRR290082,CRR290204,CRR290194,CRR289960,CRR290231,CRR290257,CRR290093,CRR290172,CRR290051,CRR290014,CRR290094,CRR290012,CRR290135,CRR290145,CRR290266,CRR290171,CRR290001,CRR290015,CRR290242,CRR289961,CRR290007,CRR290023,CRR290258,CRR289924,CRR290057,CRR290252,CRR290032,CRR290153,CRR290156,CRR290148,CRR289938,CRR289984,CRR290101,CRR289994,CRR290041,CRR290182,CRR290071,CRR290052,CRR290045,CRR289977,CRR290064,CRR290149,CRR290265,CRR290118,CRR289989,CRR290129,CRR290062,CRR290256,CRR290048,CRR290095,CRR290205,CRR289922,CRR290028,CRR289988,CRR290192,CRR289936,CRR290054,CRR290109,CRR289975,CRR289945,CRR290134,CRR290076,CRR290087,SRR14251461,SRR14251467,SRR14251452,SRR14251470,SRR14251460,SRR14251468,SRR14251450,SRR14251466,SRR14251472,SRR15056514,attraktion,C14_SRR7478295,C18_SRR7478256,C31_SRR7478298,C11_SRR7478290,C16_SRR7478258,C13_SRR7478294,C15_SRR7478257,C19_SRR7478261,SRR15149206,SRR15149207,SRR15149204,SRR15149205,SRR16352873,SRR19411263,SRR19411262,Bainong4199_CRR062147,Zhou8425B_CRR062125,Orofen_CRR062117,Zhengmai9023_CRR062098,Shiluan02-1_CRR062137,Jinan16_CRR062079,Yumai17_CRR062063,Lunxuan987_CRR062151,Shaannong7859_CRR062071,Gaocheng8901_CRR062136,Bainong3217_CRR062070,Zhongyou9507_CRR062140,Gaoyou503_CRR062090,Kechun14_CRR062182,Mianyang20_CRR062066,nc4,Ningchun4_CRR062084,Xiaoyan96_CRR062183,Shannongfu63_CRR062067,Yumai41_CRR062087,Jimai20_CRR062080,Ganmai8_CRR062057,PH82-2-2_CRR062180,Xiaoyan6_CRR062123,xy6,Shaan213_CRR062178,Rieti_CRR062127,Fengdecunmai5_CRR062134,St1472-506_CRR062054,St2422-464_CRR062119,Wasp,Akagomughi_CRR062129,Xinong65_CRR062176,xng6028,Xinong6028_CRR062112,Wilhelmina_CRR062128,Werla	CRR242188,CRR242190,CRR242198,CRR242203,SRR22993465,SRR22993464,SRR22993467,SRR22993470,SRR22993468,SRR22993460,SRR22993474,SRR22993459,SRR22993471,SRR22993462,SRR22993461,SRR22993458,TRI474,spelta,WATDE0196,WATDE0808,WATDE0531,WATDE0752,WATDE0008,WATDE0009,WATDE0252,WATDE0253,WATDE0788,WATDE0805,WATDE0786,WATDE0818,WATDE0089,WATDE0037,WATDE0291,WATDE0246,WATDE0169,WATDE0417,WATDE0131,WATDE0017,WATDE0280,WATDE0771,WATDE0071,WATDE0401,WATDE0382,WATDE0123,WATDE0646,WATDE0182,WATDE0090,WATDE0343,WATDE0013,WATDE0187,WATDE0222,WATDE0171,WATDE0567,WATDE0570,WATDE0651,WATDE0652,WATDE0798,WATDE0324,WATDE0569,WATDE1060,WATDE0774,WATDE0880,WATDE0930,WATDE0612,WATDE0117,WATDE0396,WATDE1051,WATDE0727,WATDE0661,WATDE0064,WATDE0996,WATDE0770,WATDE0250,WATDE0433,WATDE0863,WATDE0797,WATDE0312,WATDE0308,WATDE0057,WATDE0540,WATDE0529,WATDE0562,WATDE0046,WATDE0079,WATDE0881,WATDE0432,WATDE0276,WATDE0756,WATDE0281,WATDE0321,WATDE0618,WATDE0622,WATDE0083,WATDE0184,WATDE0426,WATDE0427,WATDE0484,WATDE0323,WATDE0334,WATDE0044,WATDE0045,WATDE0488,WATDE0310,WATDE0188,WATDE0313,WATDE0072,WATDE0190,WATDE0194,WATDE0202,WATDE0243,WATDE0244,WATDE0865,WATDE0791,WATDE0370,WATDE0383,WATDE0212,WATDE0606,WATDE0773,WATDE0205,WATDE0801,WATDE0868,WATDE0204,WATDE0346,WATDE0571,WATDE0572,WATDE0242,WATDE0239,WATDE0826,WATDE0453,WATDE0441,WATDE0086,WATDE0837,WATDE0112,WATDE0207,WATDE0793,WATDE1014,WATDE1002,WATDE0817,WATDE0216,WATDE0339,WATDE0301,WATDE0299,WATDE0457,WATDE0987,WATDE0306,WATDE0165,WATDE0214,WATDE0467,WATDE0304,WATDE0628,WATDE0641,WATDE0302,WATDE0604,WATDE0136,WATDE0157,WATDE0099,WATDE0220,WATDE0004,WATDE1019,WATDE0544,WATDE0967,WATDE0103,WATDE0122,WATDE0812,WATDE0248,WATDE0249,WATDE0878,WATDE0879,WATDE0059,WATDE0632,WATDE0636,WATDE0900,WATDE1044,WATDE0342,WATDE0934,WATDE0195,WATDE0336,WATDE0425,WATDE0036,WATDE0347,WATDE0979,WATDE0563,WATDE0014,WATDE0209,WATDE0890,WATDE0911,WATDE0298,WATDE0293,WATDE0296,WATDE0264,WATDE0010,WATDE0780,WATDE0591,WATDE0568,WATDE0977,WATDE0148,WATDE0257,WATDE0278,WATDE0975,WATDE0751,WATDE0669,WATDE0232,WATDE0236,WATDE0060,WATDE0366,WATDE1025,WATDE0162,WATDE0164,WATDE1061,WATDE0331,WATDE0237,WATDE0101,WATDE0916,WATDE0288,WATDE0024,WATDE0926,WATDE0927,WATDE0022,CWI6197,CWI11246,CWI85621,CWI6548,CWI85902,CWI86977,CWI49202,CWI98918,BYM,MEX-L1,UZB-L1,IRN-L4,ZJH,LM,HMM,DHM,UKR-L2,ITA-L2,BRA-L1,JM_1,IND-L2,GBR-L1,SRB-L1,KAZ-L1,ITA-L1,NLD-L1,AUT-L1,CRR289916,CRR290248,CRR290201,CRR290162,CRR290105,CRR290013,CRR290063,CRR289932,CRR290215,CRR290264,CRR290121,CRR289953,CRR290115,CRR289941,CRR289980,CRR289978,CRR290236,CRR290176,CRR289928,CRR289968,chinese_spring,C10_SRR7478293,C30_SRR7478305,C36_SRR7478285,C7_SRR7478246,C38_SRR7478284,SRR18513264,Baihuamai_CRR062169,Zijiehong_CRR062165,Chengduguangtou_CRR062115,chinesespringv2,ChinsesSpring_CRR062130	Protein coding	duf 4283 domain containing protein	nan
T.TIMOPHEEVII.TA2804.r2.2AG00244810.1	30.6125	47.4118	4483.87	1.00379	yes	VAL	SRR15208100,SRR25003492,SRR25000424,SRR13959711,SRR13959710,aikang58,SRR15681638,SRR15681637,PI168681,stanley,landmark,mace,arinalrfor,symattis,robigus,jagger,claire,paragon,lancer,cadenza,Zentos,Sperber,Perlo,Capo,Norda,Capitaine,MarisHuntsman,Albatross,Catamaran,Tambor,Taras,Alba,Leda,Voyage,Diablo,Titus,SchweigersTaca,RitzlhoferNeu,Extrem,Aronde,Koga1,Karat,Expert,Pavon76,Legend,Orlando,Talent,ErlaKolben,Holster,Alert,Rendezvous,Mina,Marco,Slejpner,Oenus,Bersee,Druid,Shamrock,Torfrida,Vaguedepis,Rebel,Soleil,Prophet,Robigus,Drake,Revelation,Glasgow,MISR1,Cimcog32,Captor,Denver,Hereward,Dorby,Calif,Cordiale,Galant,Buster,Claire,Disponent,Fielder,Flame,Galahad,Marisranger,Veritas,Hobbit,Festival,Crusoe,Peragis,MarisDove,Muck,TriumphNDL,David,Sicco,Pepital,Record,Soissons,Zemon,Stamm101,Walde,Flair,Hybrid46,Stella,Diplomat,ProfMarshall,Regent,Starke2,Kosack,Stava,Eros,Svale,Mendel,Flamingo,RimpausBraun,EtoiledeChoisy,Boreonos,Tschermaks,Cimcog53,Cimcog26,BecardKachu,Felix,Almus,Alcedo,RimpausBastard2,Kontrast,Palur,Reedling,Vilmorin53,Bandit,CWI101008,2145,KS050444K-5,KanMark,KS030923K-5,SYMonument,Jagalene,1863,KS060476M-6,Overley,ClaraCL,HNSH,USA-C1,FMSY,KXSH,ZYJWLQ,JCYLYL,NLD-C1,KFSH,CHL-C1,YASY,ITA-C1,CAN-C1,fielder,CRR289937,CRR290081,CRR290022,CRR290216,CRR290217,CRR289939,CRR289951,CRR289972,CRR290059,CRR289958,CRR290246,CRR290234,CRR290166,CRR290157,CRR290002,CRR290026,CRR290039,CRR290141,CRR289992,CRR290140,CRR289944,CRR290241,CRR290030,CRR289923,CRR289956,CRR290021,CRR289957,CRR290267,CRR290199,CRR290210,CRR290000,CRR290025,CRR290227,CRR290055,CRR289949,CRR289965,CRR289979,CRR289960,CRR290093,CRR290051,CRR290014,CRR290094,CRR290206,CRR290253,CRR290088,CRR289925,CRR290012,CRR290145,CRR290171,CRR290001,CRR290208,CRR290038,CRR290079,CRR290066,CRR290133,CRR289924,CRR290057,CRR289966,CRR290252,CRR290086,CRR289913,CRR290169,CRR290117,CRR290096,CRR289938,CRR289984,CRR290101,CRR290071,CRR290052,CRR290045,CRR290010,CRR289977,CRR290064,CRR290149,CRR290265,CRR290118,CRR290060,CRR289989,CRR289973,CRR290222,CRR290129,CRR290062,CRR290256,CRR290196,CRR290048,CRR290095,CRR290205,CRR289922,CRR290028,CRR289988,CRR290192,CRR290146,CRR289936,CRR290054,CRR290116,CRR290109,CRR289975,CRR289945,CRR290134,CRR290212,CRR290076,CRR290033,CRR290228,CRR289948,CRR290046,CRR290058,CRR290151,CRR290087,SRR14251461,SRR14251467,SRR14251452,SRR14251454,SRR14251464,SRR14251460,SRR14251462,SRR14251466,SRR16925450,SRR16925451,SRR14251472,attraktion,C46_SRR7478318,C14_SRR7478295,C43_SRR7478250,C31_SRR7478298,C45_SRR7478252,C17_SRR7478255,C13_SRR7478294,C41_SRR7478268,SRR15149206,SRR15149207,SRR15149204,SRR15149205,SRR16352873,SRR19411263,SRR19411262,SRR19411264,BainongAK58_CRR062102,Orofen_CRR062117,Xinong979_CRR062104,Zhengmai9023_CRR062098,Xinong881_CRR062181,Xumai35_CRR062149,zm16,Jinan16_CRR062079,Fontarronco_CRR062188,Een1_CRR062076,SanPastore_CRR062187,Yumai17_CRR062063,Lunxuan987_CRR062151,s4185,Shi4185_CRR062097,Shaannong7859_CRR062071,kf11,Gaocheng8901_CRR062136,Autonomia_CRR062179,Aifeng3_CRR062185,Xumai856_CRR062148,Jimai38_CRR062091,Boai7023_CRR062051,Yumai13_CRR062060,Shijiazhuang8_CRR062153,Zhongyou9507_CRR062140,Jimai26_CRR062075,Hengguan35_CRR062100,Wyalkatchem,Kechun14_CRR062182,Mianyang20_CRR062066,nc4,Ningchun4_CRR062084,Mara_CRR062171,Mianyang15_CRR062065,Yuejin5_CRR062172,Taishan1_CRR062056,Shannongfu63_CRR062067,Yumai41_CRR062087,Jimai20_CRR062080,Ganmai8_CRR062057,Mianyang11_CRR062064,Mianyang26_CRR062088,Yanshi4_CRR062174,Chuanmai42_CRR062135,Wenmai6_CRR062083,cm42,Huaimai20_CRR062099,Fan6_CRR062121,Rieti_CRR062127,Lumai21_CRR062077,Zhengmai366_CRR062093,zm336,Lumai15_CRR062089,Yannong19_CRR062078,Yannong21_CRR062144,Abbondanza_CRR062118,abo,Xian8_CRR062062,Jimai19_CRR062092,Lumai14_CRR062058,chuanmai104,Wasp,Neuzucht_CRR062190,Xuzhou14_CRR062053,Chuanmai22_CRR062068,Yumai47_CRR062175,Zhongmai175_CRR062138,Akagomughi_CRR062129,Yangmai5_CRR062073,CI12203_CRR062046,Jinan17_CRR062082,Jimai22_CRR062096,jm22,Liangxing66_CRR062141,Liangxing99_CRR062142,VillaGlori_CRR062184,KN9204,Wilhelmina_CRR062128,Werla	CRR242190,CRR242201,CRR242198,CRR242203,SRR22993465,SRR22993468,SRR22993474,SRR22993471,SRR22993458,spelta,WATDE0456,WATDE0736,WATDE0732,WATDE0196,WATDE0041,WATDE0462,WATDE0486,WATDE0025,WATDE0104,WATDE0953,WATDE0378,WATDE0369,WATDE0810,WATDE0531,WATDE0008,WATDE0252,WATDE0253,WATDE0451,WATDE0680,WATDE0070,WATDE0436,WATDE0409,WATDE0410,WATDE0786,WATDE0896,WATDE0089,WATDE0381,WATDE0037,WATDE0291,WATDE0246,WATDE0169,WATDE0417,WATDE0707,WATDE0131,WATDE0411,WATDE0017,WATDE0280,WATDE0771,WATDE0071,WATDE0401,WATDE0382,WATDE0375,WATDE0683,WATDE0123,WATDE0646,WATDE0723,WATDE0640,WATDE0935,WATDE0124,WATDE0819,WATDE0932,WATDE0889,WATDE0063,WATDE0325,WATDE0429,WATDE0343,WATDE0013,WATDE0598,WATDE0599,WATDE0777,WATDE0970,WATDE0971,WATDE0185,WATDE0403,WATDE0489,WATDE0171,WATDE0951,WATDE0567,WATDE0846,WATDE1027,WATDE0651,WATDE0652,WATDE0701,WATDE0704,WATDE0031,WATDE1060,WATDE0774,WATDE1010,WATDE0929,WATDE0880,WATDE0664,WATDE0665,WATDE0614,WATDE0687,WATDE0616,WATDE0612,WATDE0603,WATDE0877,WATDE0117,WATDE0883,WATDE0435,WATDE0781,WATDE1051,WATDE0727,WATDE0783,WATDE1029,WATDE1030,WATDE1034,WATDE1035,WATDE0755,WATDE0775,WATDE0661,WATDE0835,WATDE0836,WATDE0944,WATDE0105,WATDE0113,WATDE0399,WATDE1004,WATDE0991,WATDE0843,WATDE0589,WATDE0906,WATDE0840,WATDE0404,WATDE0839,WATDE0841,WATDE0856,WATDE0693,WATDE0694,WATDE0695,WATDE0697,WATDE0582,WATDE0054,WATDE0098,WATDE0662,WATDE0392,WATDE1031,WATDE1032,WATDE0181,WATDE0996,WATDE0373,WATDE0515,WATDE0532,WATDE0538,WATDE0857,WATDE0250,WATDE0266,WATDE0863,WATDE0091,WATDE0804,WATDE0903,WATDE0754,WATDE0308,WATDE0721,WATDE0057,WATDE0540,WATDE0270,WATDE0534,WATDE0335,WATDE0529,WATDE0247,WATDE0562,WATDE0553,WATDE0821,WATDE0686,WATDE0328,WATDE0046,WATDE0823,WATDE0938,WATDE0758,WATDE0759,WATDE0881,WATDE0374,WATDE0516,WATDE0518,WATDE0672,WATDE0432,WATDE0043,WATDE0469,WATDE0471,WATDE0463,WATDE0547,WATDE0276,WATDE0027,WATDE0756,WATDE0268,WATDE0281,WATDE0321,WATDE0620,WATDE0618,WATDE0622,WATDE0085,WATDE0083,WATDE0407,WATDE0408,WATDE0052,WATDE0141,WATDE0671,WATDE0674,WATDE0140,WATDE0323,WATDE0334,WATDE0180,WATDE0188,WATDE0018,WATDE0317,WATDE0901,WATDE0050,WATDE0737,WATDE0313,WATDE0177,WATDE0319,WATDE0368,WATDE0650,WATDE0386,WATDE0431,WATDE0434,WATDE0510,WATDE0728,WATDE0748,WATDE0750,WATDE0194,WATDE0202,WATDE0243,WATDE0244,WATDE0440,WATDE0742,WATDE0350,WATDE0173,WATDE0174,WATDE0175,WATDE0200,WATDE0791,WATDE0370,WATDE0383,WATDE0851,WATDE0679,WATDE0212,WATDE0565,WATDE0443,WATDE0049,WATDE0533,WATDE0379,WATDE0606,WATDE0178,WATDE0168,WATDE0007,WATDE0454,WATDE0773,WATDE0455,WATDE0205,WATDE0542,WATDE0801,WATDE0577,WATDE0556,WATDE0868,WATDE0924,WATDE0204,WATDE0712,WATDE0372,WATDE0439,WATDE0571,WATDE0572,WATDE0242,WATDE0424,WATDE0239,WATDE0826,WATDE0453,WATDE0441,WATDE0238,WATDE0814,WATDE1012,WATDE0086,WATDE0578,WATDE0828,WATDE0852,WATDE0579,WATDE0019,WATDE0134,WATDE0211,WATDE0206,WATDE0594,WATDE0596,WATDE0476,WATDE0536,WATDE0793,WATDE1014,WATDE1002,WATDE0817,WATDE0216,WATDE0391,WATDE0217,WATDE0438,WATDE0339,WATDE0541,WATDE0301,WATDE0299,WATDE0477,WATDE0087,WATDE0457,WATDE0987,WATDE0115,WATDE0306,WATDE1046,WATDE0214,WATDE0304,WATDE0628,WATDE0668,WATDE0676,WATDE1049,WATDE1050,WATDE0641,WATDE0675,WATDE0726,WATDE0928,WATDE0303,WATDE0176,WATDE0284,WATDE0302,WATDE0305,WATDE0337,WATDE0344,WATDE0345,WATDE0235,WATDE0993,WATDE0999,WATDE1003,WATDE1021,WATDE1023,WATDE0604,WATDE0904,WATDE0481,WATDE0097,WATDE0831,WATDE0136,WATDE0157,WATDE1016,WATDE1001,WATDE0020,WATDE0689,WATDE0220,WATDE0825,WATDE0047,WATDE0779,WATDE0004,WATDE0537,WATDE0539,WATDE0543,WATDE0011,WATDE0219,WATDE0933,WATDE0033,WATDE0315,WATDE0248,WATDE0249,WATDE0833,WATDE0827,WATDE0878,WATDE0879,WATDE0059,WATDE0632,WATDE0636,WATDE0730,WATDE0718,WATDE0348,WATDE0352,WATDE0560,WATDE0561,WATDE0785,WATDE0900,WATDE1044,WATDE0934,WATDE0198,WATDE0336,WATDE0425,WATDE0109,WATDE0586,WATDE0966,WATDE0705,WATDE0955,WATDE0978,WATDE0979,WATDE0981,WATDE0969,WATDE0643,WATDE0066,WATDE0558,WATDE0563,WATDE0550,WATDE0030,WATDE0890,WATDE0092,WATDE0905,WATDE0907,WATDE0884,WATDE0887,WATDE0038,WATDE0298,WATDE1062,WATDE0264,WATDE0010,WATDE0519,WATDE0869,WATDE0780,WATDE0546,WATDE0591,WATDE0568,WATDE0592,WATDE1038,WATDE0977,WATDE0353,WATDE0354,WATDE0965,WATDE0638,WATDE0148,WATDE0257,WATDE0428,WATDE0278,WATDE0557,WATDE0751,WATDE0233,WATDE0108,WATDE0465,WATDE0505,WATDE0961,WATDE0952,WATDE0232,WATDE0236,WATDE0082,WATDE0845,WATDE0848,WATDE0997,WATDE0060,WATDE0366,WATDE1025,WATDE0162,WATDE0164,WATDE0316,WATDE0504,WATDE0110,WATDE0111,WATDE0720,WATDE0995,WATDE1061,WATDE0487,WATDE0040,WATDE0107,WATDE0114,WATDE0644,WATDE1008,WATDE0106,WATDE0958,WATDE0377,WATDE0237,WATDE0077,WATDE0608,WATDE0830,WATDE0511,WATDE0081,WATDE0096,WATDE0459,WATDE0460,WATDE0555,WATDE0653,WATDE0915,WATDE0954,WATDE0807,WATDE0288,WATDE0024,WATDE0006,WATDE0926,WATDE0927,CWI26618,CWI6197,CWI85241,BW50849,CWI86942,CWI86929,CWI102421,CWI11246,CWI85621,CWI56073,CWI84563,CWI84704,CWI84680,CWI14537,CWI30140,CWI86925,CWI85902,CWI14244,CWI85096,CWI86977,CWI28055,CWI87191,CWI49202,CWI26614,CWI30179,CWI98918,BYM,JinHM,XHP,PRT-L1,UZB-C1,URY-L2,MEX-L1,DEU-L1,UZB-L1,GEO-L1,HTZ,FIN-L1,BQM,JiaHM,HRV-L1,GRC-L1,QCM,ZJH,LM,HUN-L1,DHM,GEO-L2,UKR-L2,HLM,BRA-L1,URY-L1,RUS-L1,YZM,GBR-L1,JPN-L1,KAZ-L1,ITA-L1,AUT-L1,IRN-L2,TUR-L3,CRR290114,CRR290190,CRR290154,CRR290223,CRR290053,CRR290126,CRR290180,CRR290191,CRR290202,CRR290020,CRR290163,CRR290175,CRR290098,CRR289916,CRR289962,CRR290201,CRR290162,CRR290077,CRR289955,CRR290061,CRR290158,CRR290090,CRR290260,CRR290035,CRR290069,CRR290237,CRR290185,CRR290083,CRR290080,CRR289954,CRR289986,CRR290013,CRR290107,CRR290219,CRR290268,CRR289932,CRR290215,CRR290264,CRR290147,CRR290259,CRR290121,CRR290009,CRR289953,CRR290115,CRR289941,CRR290027,CRR289991,CRR290165,CRR289963,CRR290197,CRR290249,CRR290235,CRR289980,CRR290031,CRR289978,CRR290236,CRR290128,CRR290176,CRR290097,CRR290184,CRR290168,CRR289928,CRR290110,CRR289930,CRR290261,CRR289968,C39_SRR7478277,C9_SRR7478299,C23_SRR7478266,C20_SRR7478259,C30_SRR7478305,C29_SRR7478307,C33_SRR7478296,C6_SRR7478248,C40_SRR7478267,C7_SRR7478246,C1_SRR7478249,C2_SRR7478262,C3_SRR7478306,Huoliyan_CRR062167,Galaohan_CRR062166,Youzitou_CRR062158,Baihuamai_CRR062169,Zijiehong_CRR062165,Baishanmai_CRR062157,Youzimai_CRR062113,Hezhoudamai_CRR062159,Gatuo_CRR062156	Transposon related	transposase mudr plant domain containing protein	nan
T.TIMOPHEEVII.TA2804.r2.2AG00244910.1	26.5437	54.7059	195.538	1.19997	yes	VAL	SRR15681647,SRR15681648,SRR15681639,SRR15681638,SRR15681637,PI168681,PamyatAzieva,Odin,Virgo,Rabe,svevo,CRR290079,D3_SRR7478291,D5_SRR7478253,D4_SRR7478312,kronos	CRR242188,CRR242191,CRR242193,CRR242186,CRR242192,CRR242194,CRR242197,CRR242199,CRR242200,CRR242202,CRR242204,CRR242205,CRR242196,CRR242206,SRR22993467,PI221419,TRI474,WATDE0788,WATDE0182,WATDE0292,WATDE0187,WATDE0222,WATDE0570,WATDE0798,WATDE0324,WATDE0569,WATDE0797,WATDE1042,WATDE0183,WATDE0036,WATDE0716,WATDE0892,WATDE0815,CWI86481,CWI86204,CRR290200,CRR290103,SRR18513264	Protein coding	duf 3778 domain containing protein	nan
T.TIMOPHEEVII.TA2804.r2.2AG00245370.1	3301.89	4168.59	7669.32	1.24758	yes	VAL	Bandit,KXSH,NXWH,CRR289959,CRR290117	WATDE0907,AFG-L3,MXM,JiaHM,CRR290120,CRR290083,CRR289969,CRR289978,C35_SRR7478283	Protein coding	subtilisin protease sbt	GO:0004252|GO:0006508|GO:0006508|GO:0008236
T.TIMOPHEEVII.TA2804.r2.2AG00245490.1	8453.12	9363.82	17129.5	1.11727	yes	VAL	KXSH,EarlyPremium_CRR062110	WATDE0603,WATDE0937,WATDE0907,BYM,ZWT,TJBXM,ZP,CRR290004,CRR289934,CRR289921,CRR290083,Zhushimai_CRR062170	Protein coding	receptor serine threonine protein kinase	GO:0004672|GO:0006468
T.TIMOPHEEVII.TA2804.r2.2AG00245580.1	3675.05	3794.76	12766.8	1.01334	yes	VAL	EarlyPremium_CRR062110	WATDE0603,WATDE0937,WATDE0907,ZWT,ZP,CRR290004,CRR289921,CRR290083,C30_SRR7478305,Zhushimai_CRR062170	Protein coding	pectinesterase protein	GO:0030599|GO:0042545
T.TIMOPHEEVII.TA2804.r2.2AG00245590.1	17389.6	17057.3	38769.1	0.984693	yes	VAL	EarlyPremium_CRR062110	WATDE0603,BYM	Protein coding	nuclear pore complex protein nup domain containing	nan
T.TIMOPHEEVII.TA2804.r2.2AG00245650.2	3570.43	3661.65	6355	1.03387	yes	VAL	Thatcher,KXSH,Jinan16_CRR062079,EarlyPremium_CRR062110,Xiaoyan22_CRR062152	WATDE0603,WATDE0658,WATDE0937,WATDE0247,WATDE0553,WATDE0018,WATDE0728,WATDE0907,WATDE0293,WATDE0592,BYM,ZWT,ZP,CRR290004,CRR289921,C30_SRR7478305,C21_SRR7478260,Zhushimai_CRR062170	Protein coding	thioredoxin domain containing protein	nan
T.TIMOPHEEVII.TA2804.r2.2AG00245700.1	3744.61	3752.82	4191.36	1.01874	yes	VAL	SRR12905954,robigus,cadenza,Arminda,Mercia,Super152,Nautica,Heine7,Treasure,Pavon76,Minister,Sportsman,Eagle,Banco,Oenus,Consort,Druid,Pastiche,Shamrock,Vilmorin27,Robigus,Renan,Fielder,Galahad,Recital,MarisDove,David,Mironovska,Almus,Spark,Vilmorin53,Heyne,Duster,renan,CRR289937,CRR290022,CRR289917,CRR289977,CRR290265,CRR290062,CRR290070,CRR290095,CRR290205,CRR289922,CRR290228,CRR290046,CRR290087,SRR14251461,SRR14251453,SRR14251460,SRR14251450,SRR14251457,attraktion,SRR15149207,SRR15149204,SRR15149205,SRR16352873,Zhou8425B_CRR062125,Orofen_CRR062117,Fengchan3_CRR062055,Xinong979_CRR062104,Xinong881_CRR062181,Een1_CRR062076,Gaocheng8901_CRR062136,Mentana_CRR062109,Yumai13_CRR062060,Hengguan35_CRR062100,Bima4_CRR062111,Taishan1_CRR062056,Xiaoyan6_CRR062123,Abbondanza_CRR062118,Jimai19_CRR062092,Xuzhou14_CRR062053,Yumai47_CRR062175,Lovrin10_CRR062120	CRR242200,WATDE0729,WATDE1018,WATDE0127,WATDE0071,WATDE0760,WATDE0700,WATDE0585,WATDE0292,WATDE0970,WATDE0739,WATDE0699,WATDE0800,WATDE0651,WATDE0701,WATDE0704,WATDE0118,WATDE1056,WATDE0664,WATDE0055,WATDE0877,WATDE0634,WATDE0706,WATDE1034,WATDE0843,WATDE0906,WATDE0694,WATDE0610,WATDE0392,WATDE0515,WATDE0795,WATDE0433,WATDE0745,WATDE0804,WATDE0754,WATDE0312,WATDE0529,WATDE0803,WATDE0627,WATDE0490,WATDE0909,WATDE0758,WATDE0502,WATDE0463,WATDE0756,WATDE0894,WATDE0281,WATDE0321,WATDE0620,WATDE0618,WATDE0622,WATDE0085,WATDE0083,WATDE0769,WATDE0018,WATDE0317,WATDE0053,WATDE0319,WATDE0318,WATDE0048,WATDE0527,WATDE0255,WATDE0254,WATDE0851,WATDE0679,WATDE0747,WATDE0221,WATDE0449,WATDE0542,WATDE0630,WATDE0631,WATDE0802,WATDE0346,WATDE0239,WATDE0453,WATDE0738,WATDE0872,WATDE1055,WATDE0306,WATDE0945,WATDE0875,WATDE0876,WATDE0273,WATDE0303,WATDE0176,WATDE0284,WATDE0302,WATDE0305,WATDE0344,WATDE0345,WATDE0993,WATDE0904,WATDE0689,WATDE0315,WATDE1044,WATDE0979,WATDE0969,WATDE0600,WATDE0716,WATDE0890,WATDE0815,WATDE0092,WATDE0905,WATDE0907,WATDE0869,WATDE1038,WATDE0638,WATDE0751,WATDE0494,WATDE0861,WATDE0862,WATDE0859,WATDE0845,WATDE0316,WATDE0084,WATDE0910,WATDE0807,WATDE0461,CWI84680,CWI57157,CWI87165,IRQ-L3,MEX-L1,AFG-L3,IRN-L3,IRN-L4,HRV-L1,CHE-L1,MKD-L1,XFS,TUR-L4,CRR290047,CRR290262,CRR289933,CRR290215,CRR290089,CRR289941,CRR289980,CRR290207,C5_SRR7478313,C39_SRR7478277,C24_SRR7478304,C8_SRR7478300,C37_SRR7478282,Jiangdongmen_CRR062107,Yanda1817_CRR062105	Protein coding	unknown protein	nan
T.TIMOPHEEVII.TA2804.r2.2AG00245810.1	1870.27	1936.59	2604.79	1.09925	yes	VAL	Erland,Oenus,Shango,Prophet,Drake,Wizard,CRR290257,CRR290177,Jinan16_CRR062079	CRR242196,WATDE0411,WATDE0185,WATDE0392,WATDE0453,WATDE0955,WATDE0979,CWI86403,SYR-L1,LTT,CRR290121	Protein coding	ricin b lectin domain containing protein	nan
T.TIMOPHEEVII.TA2804.r2.2AG00246030.2	5862.88	5136.88	8461.01	0.781599	yes	VAL	SRR25003492,SRR25000424,SRR13959710,SRR17290061,SRR17290062,SRR17290063,aikang58,SRR21619499,PI168682,stanley,julius,weebil,mace,arinalrfor,symattis,robigus,jagger,claire,paragon,lancer,cadenza,Cimcog3,Arminda,Mercia,Zentos,Ibis,Kranich,Obelisk,Perlo,Capo,Norda,Capitaine,MarisHuntsman,Albatross,Catamaran,Tambor,Taras,Alba,Nautica,Leda,Cimcog49,Voyage,Banner,Diablo,Titus,JossCambier,Multiweiss,Heine7,Pony,Treasure,SchweigersTaca,RitzlhoferNeu,Aronde,Koga1,Karat,Expert,Pomerelle,KWSSantiago,Pavon76,Fiorello,Erland,Legend,Vocal,Orlando,Talent,ErlaKolben,Holster,Equinox,Rendezvous,Malacca,Spitfire,Savannah,Garcia,Tremie,Mina,Avalon,Marco,CampRemy,Minister,Slejpner,Sportsman,Eagle,Banco,Oenus,Bersee,Boxer,Consort,Crest,Druid,Encore,Iena,Shamrock,Shango,Torch,Torfrida,Vaguedepis,Warrior,Avocet,Norman,Vilmorin27,Gawain,Rebel,Granada,Longbow,Soleil,Prophet,Robigus,Drake,Revelation,Top,Renan,Courtot,Glasgow,MISR1,Cimcog32,Captor,Denver,Hereward,Ikarus,Dorby,MarisWidgeon,Bounty,Ability,Calif,Galant,Beaver,Blitz,Buster,Cezanne,Charger,Claire,Disponent,Fielder,Florida,Galahad,Haven,Marisranger,Newhaven,Solstice,Tanker,Turpin,Veritas,Lancelot,Aztec,CappelleDesprez,Hobbit,Tandem,Festival,Grafton,Crusoe,Odeon,Scipion,Riband,Beauchamp,Recital,Tadorna,Peragis,MarisDove,Muck,Fanal,Opata,TriumphNDL,David,Sicco,RedFife,Thatcher,Pepital,Record,Lutin,Soissons,Urban,Zemon,Stamm101,Walde,Flair,Hybrid46,Stella,Fidel,Diplomat,ProfMarshall,Regent,Thor,Starke2,Kosack,Stava,Mahndorfer,Trafalgar,Eros,Holdfast,Svale,Mendel,Odin,Virgo,Flamingo,Agron,Boreonos,Tschermaks,Cimcog26,BecardKachu,Felix,Almus,Alcedo,RimpausBastard2,Rabe,Altria,Kontrast,Palur,DrauhofenerKolben,Spark,Cimcog56,Reedling,Moisson,Vilmorin53,Bandit,Highbury,CWI101008,2145,KS050444K-5,KS030923K-5,Ruby-Lee,Heyne,1863,CZ6406,Overley,HNSH,USA-C1,FMSY,BJBH,KXSH,ZDSH,ZYJWLQ,JCYLYL,YNSW,NLD-C1,XYLH,KFSH,CHL-C1,NXWH,KFEH,ITA-C1,CAN-C1,FRA-C1,kariega,fielder,CRR289937,CRR290022,CRR290216,CRR289917,CRR290193,CRR290217,CRR290263,CRR289939,CRR289951,CRR289972,CRR290059,CRR289958,CRR290246,CRR290234,CRR290166,CRR289985,CRR290002,CRR290026,CRR289993,CRR290036,CRR290039,CRR290221,CRR290100,CRR290141,CRR289992,CRR290183,CRR290140,CRR290050,CRR290043,CRR289944,CRR290241,CRR290218,CRR289923,CRR290137,CRR289959,CRR289956,CRR290021,CRR290203,CRR289957,CRR290267,CRR290199,CRR290210,CRR290209,CRR290000,CRR290025,CRR290227,CRR290108,CRR290078,CRR290170,CRR290055,CRR289949,CRR290082,CRR289965,CRR289979,CRR290204,CRR290194,CRR289960,CRR290231,CRR290257,CRR290093,CRR290051,CRR290014,CRR290094,CRR290206,CRR290253,CRR289976,CRR289998,CRR289925,CRR290012,CRR290135,CRR290145,CRR290266,CRR290171,CRR290001,CRR290208,CRR290015,CRR290038,CRR290079,CRR290233,CRR290242,CRR289961,CRR290007,CRR290023,CRR290066,CRR290133,CRR289942,CRR290056,CRR290258,CRR289924,CRR290057,CRR289966,CRR290252,CRR290032,CRR290086,CRR290153,CRR290156,CRR289913,CRR290169,CRR290117,CRR290096,CRR290148,CRR290065,CRR290174,CRR289938,CRR289984,CRR290101,CRR289994,CRR290041,CRR290182,CRR290045,CRR290010,CRR289977,CRR290149,CRR290265,CRR290118,CRR289989,CRR290129,CRR290062,CRR290256,CRR289971,CRR290070,CRR290220,CRR290048,CRR290095,CRR290205,CRR289922,CRR290028,CRR289988,CRR290192,CRR289936,CRR290109,CRR289926,CRR289975,CRR289945,CRR290178,CRR290134,CRR290076,CRR290003,CRR290017,CRR290019,CRR290024,CRR289948,CRR290046,CRR290058,CRR290151,CRR290177,CRR290087,SRR14251461,SRR14251458,SRR14251452,SRR14251459,SRR14251456,SRR14251464,SRR14251460,SRR14251462,SRR14251466,SRR14251457,SRR14251469,SRR16925450,SRR14251472,attraktion,C46_SRR7478318,C14_SRR7478295,C18_SRR7478256,C43_SRR7478250,C32_SRR7478297,C11_SRR7478290,C16_SRR7478258,C13_SRR7478294,C41_SRR7478268,SRR15149206,SRR15149207,SRR15149204,SRR15149205,SRR16352873,SRR19411263,SRR19411264,BainongAK58_CRR062102,Zhoumai22_CRR062101,bj,zm22,Zhou8425B_CRR062125,Orofen_CRR062117,Fengchan3_CRR062055,Xinong979_CRR062104,Zhengmai9023_CRR062098,Beijing8_CRR062116,bj8,Xinong881_CRR062181,Shijiazhuang54_CRR062048,Shiluan02-1_CRR062137,Xumai35_CRR062149,Zhoumai16_CRR062103,Jinan16_CRR062079,Fontarronco_CRR062188,Een1_CRR062076,jm47,Jinmai47_CRR062139,SanPastore_CRR062187,Yumai17_CRR062063,Lunxuan987_CRR062151,s4185,Shi4185_CRR062097,Shaannong7859_CRR062071,kf11,Sumai3_CRR062143,EarlyPremium_CRR062110,Gaocheng8901_CRR062136,Autonomia_CRR062179,Yanzhan4110_CRR062150,Mentana_CRR062109,Aifeng3_CRR062185,Yumai18_CRR062086,Bainong3217_CRR062070,Xumai856_CRR062148,Jimai38_CRR062091,Boai7023_CRR062051,Funo_CRR062108,Jinan9_CRR062052,Yumai13_CRR062060,Shijiazhuang8_CRR062153,Zhongyou9507_CRR062140,Jimai26_CRR062075,Hengguan35_CRR062100,Wyalkatchem,Gaoyou503_CRR062090,Kechun14_CRR062182,Mianyang20_CRR062066,Jinan2_CRR062049,Jining3_CRR062173,Bima4_CRR062111,nc4,Ningchun4_CRR062084,Mara_CRR062171,Mianyang15_CRR062065,Xiaoyan96_CRR062183,Yuejin5_CRR062172,Taishan1_CRR062056,Shannongfu63_CRR062067,Yumai41_CRR062087,Jimai20_CRR062080,Ganmai8_CRR062057,Mianyang11_CRR062064,Mianyang26_CRR062088,Yanshi4_CRR062174,Yumai2_CRR062072,Chuanmai42_CRR062135,Wenmai6_CRR062083,cm42,PH82-2-2_CRR062180,Xiaoyan6_CRR062123,xy6,Huaimai20_CRR062099,Shaan213_CRR062178,Xinmai26_CRR062145,Jinmai10_CRR062177,Fan6_CRR062121,Rieti_CRR062127,Jinan13_CRR062074,Lumai21_CRR062077,Zhengmai366_CRR062093,zm336,Lumai15_CRR062089,Yannong19_CRR062078,Yannong21_CRR062144,Fengdecunmai5_CRR062134,Abbondanza_CRR062118,abo,Xian8_CRR062062,Jimai19_CRR062092,St1472-506_CRR062054,St2422-464_CRR062119,Jimai30_CRR062059,Lumai14_CRR062058,chuanmai104,Wasp,Bainong201_CRR062146,Neuzucht_CRR062190,Xuzhou14_CRR062053,Chuanmai22_CRR062068,Yumai47_CRR062175,Quality_CRR062126,Zhongmai175_CRR062138,Akagomughi_CRR062129,Xinong65_CRR062176,xng6028,Yangmai158_CRR062081,ym158,Xinong6028_CRR062112,Yangmai5_CRR062073,Xinkehan9_CRR062069,hd6172,CI12203_CRR062046,Handan6172_CRR062094,Bainong791_CRR062186,Jinan17_CRR062082,Jimai22_CRR062096,jm22,Liangxing66_CRR062141,Liangxing99_CRR062142,VillaGlori_CRR062184,KN9204,Wilhelmina_CRR062128,Werla,Waxwing	CRR242197,CRR242206,SRR22993465,SRR22993466,SRR22993460,SRR22993473,SRR22993459,SRR22993462,SRR22993461,PI225295,PI225271,spelta,WATDE0456,WATDE0736,WATDE0732,WATDE0196,WATDE0041,WATDE0462,WATDE0574,WATDE0005,WATDE0702,WATDE0918,WATDE0486,WATDE0025,WATDE0104,WATDE0953,WATDE0371,WATDE0378,WATDE0369,WATDE0810,WATDE0768,WATDE0766,WATDE0765,WATDE0808,WATDE0531,WATDE0752,WATDE0008,WATDE0252,WATDE0253,WATDE1017,WATDE1018,WATDE0680,WATDE0788,WATDE0436,WATDE0068,WATDE0805,WATDE0120,WATDE0121,WATDE0026,WATDE0001,WATDE0409,WATDE0410,WATDE0786,WATDE0818,WATDE0896,WATDE0089,WATDE0381,WATDE0037,WATDE0127,WATDE0291,WATDE0169,WATDE0417,WATDE0707,WATDE0131,WATDE0411,WATDE0017,WATDE0280,WATDE0850,WATDE0028,WATDE0854,WATDE0035,WATDE0422,WATDE0626,WATDE0771,WATDE0071,WATDE0401,WATDE0382,WATDE0375,WATDE0683,WATDE0760,WATDE0419,WATDE0182,WATDE0723,WATDE0920,WATDE0700,WATDE0067,WATDE0682,WATDE0069,WATDE0450,WATDE0761,WATDE0935,WATDE0521,WATDE0124,WATDE0819,WATDE0635,WATDE0617,WATDE0888,WATDE0932,WATDE0889,WATDE0762,WATDE0685,WATDE0325,WATDE0343,WATDE0013,WATDE0598,WATDE0292,WATDE0185,WATDE0403,WATDE0489,WATDE0187,WATDE0222,WATDE0171,WATDE0739,WATDE0951,WATDE0567,WATDE0492,WATDE0699,WATDE0800,WATDE0570,WATDE0846,WATDE1027,WATDE0652,WATDE0986,WATDE0061,WATDE0798,WATDE0324,WATDE0701,WATDE0704,WATDE0031,WATDE0581,WATDE1060,WATDE0713,WATDE0873,WATDE0874,WATDE0774,WATDE1010,WATDE0929,WATDE0939,WATDE0880,WATDE0088,WATDE0930,WATDE0664,WATDE0665,WATDE0614,WATDE0056,WATDE0055,WATDE1040,WATDE0923,WATDE0616,WATDE0612,WATDE0597,WATDE0922,WATDE0603,WATDE0877,WATDE0883,WATDE0023,WATDE0361,WATDE0363,WATDE0691,WATDE0365,WATDE0435,WATDE0657,WATDE0397,WATDE0658,WATDE0781,WATDE0634,WATDE0706,WATDE1051,WATDE0727,WATDE0783,WATDE1029,WATDE1030,WATDE1034,WATDE1035,WATDE0755,WATDE0775,WATDE0661,WATDE0835,WATDE0836,WATDE0913,WATDE0944,WATDE0105,WATDE0957,WATDE0113,WATDE1005,WATDE0399,WATDE1004,WATDE0982,WATDE0989,WATDE0991,WATDE0074,WATDE0843,WATDE0588,WATDE0794,WATDE0064,WATDE0906,WATDE0840,WATDE0404,WATDE1048,WATDE0839,WATDE0602,WATDE0841,WATDE0694,WATDE0695,WATDE0697,WATDE0895,WATDE0789,WATDE0790,WATDE0582,WATDE0098,WATDE0655,WATDE0662,WATDE0392,WATDE1031,WATDE1032,WATDE0181,WATDE0996,WATDE0770,WATDE0373,WATDE0032,WATDE0663,WATDE0795,WATDE0452,WATDE0532,WATDE0538,WATDE0749,WATDE0857,WATDE0250,WATDE0433,WATDE0745,WATDE0266,WATDE0522,WATDE0863,WATDE0091,WATDE0797,WATDE0804,WATDE0903,WATDE0754,WATDE0312,WATDE0308,WATDE0394,WATDE0721,WATDE0624,WATDE0540,WATDE0270,WATDE0446,WATDE0534,WATDE0335,WATDE0529,WATDE0247,WATDE0803,WATDE0562,WATDE0553,WATDE0821,WATDE0627,WATDE0686,WATDE1026,WATDE0328,WATDE0490,WATDE0046,WATDE0823,WATDE0909,WATDE0938,WATDE0051,WATDE0758,WATDE0759,WATDE0079,WATDE0881,WATDE0735,WATDE0502,WATDE0374,WATDE0811,WATDE0516,WATDE0518,WATDE0043,WATDE0469,WATDE0471,WATDE0463,WATDE0547,WATDE0276,WATDE0027,WATDE0756,WATDE0268,WATDE0894,WATDE0281,WATDE0321,WATDE0618,WATDE0085,WATDE0083,WATDE0407,WATDE0408,WATDE0184,WATDE0052,WATDE0426,WATDE0427,WATDE0141,WATDE0484,WATDE0671,WATDE0674,WATDE0140,WATDE0323,WATDE0334,WATDE0044,WATDE0045,WATDE0488,WATDE0180,WATDE0310,WATDE0413,WATDE0420,WATDE0188,WATDE0018,WATDE0053,WATDE0639,WATDE0901,WATDE0050,WATDE0737,WATDE0566,WATDE0313,WATDE0177,WATDE0319,WATDE0368,WATDE0318,WATDE0048,WATDE0527,WATDE0650,WATDE0660,WATDE0229,WATDE0072,WATDE0386,WATDE0126,WATDE0431,WATDE0434,WATDE0510,WATDE0728,WATDE0748,WATDE0750,WATDE0415,WATDE0255,WATDE0190,WATDE0194,WATDE0202,WATDE0243,WATDE0244,WATDE0254,WATDE0865,WATDE0440,WATDE0152,WATDE0742,WATDE0263,WATDE0350,WATDE0200,WATDE0791,WATDE0227,WATDE0370,WATDE0383,WATDE0763,WATDE0215,WATDE0851,WATDE0679,WATDE0747,WATDE0423,WATDE0158,WATDE0212,WATDE0565,WATDE0149,WATDE0221,WATDE0902,WATDE0576,WATDE0153,WATDE0259,WATDE0260,WATDE0015,WATDE0049,WATDE0533,WATDE0379,WATDE0606,WATDE0710,WATDE0192,WATDE0178,WATDE0168,WATDE0007,WATDE0034,WATDE0412,WATDE0454,WATDE0773,WATDE0449,WATDE0542,WATDE0801,WATDE0577,WATDE0116,WATDE0556,WATDE0868,WATDE0275,WATDE0924,WATDE0630,WATDE0631,WATDE0204,WATDE0802,WATDE0712,WATDE0372,WATDE0439,WATDE0346,WATDE0571,WATDE0093,WATDE0882,WATDE0572,WATDE0242,WATDE0520,WATDE0424,WATDE0239,WATDE0826,WATDE0073,WATDE0441,WATDE0102,WATDE0238,WATDE0526,WATDE0814,WATDE1012,WATDE0738,WATDE0086,WATDE0578,WATDE0837,WATDE0828,WATDE0852,WATDE0579,WATDE0112,WATDE0207,WATDE0134,WATDE0947,WATDE0211,WATDE0206,WATDE0594,WATDE0596,WATDE0476,WATDE0536,WATDE0793,WATDE0864,WATDE0329,WATDE1014,WATDE1002,WATDE0216,WATDE0391,WATDE0438,WATDE0339,WATDE0241,WATDE0541,WATDE0301,WATDE0299,WATDE0285,WATDE0087,WATDE0457,WATDE0987,WATDE0782,WATDE0872,WATDE1055,WATDE0115,WATDE0306,WATDE1046,WATDE0875,WATDE0876,WATDE0138,WATDE0214,WATDE0467,WATDE0159,WATDE0160,WATDE0151,WATDE0304,WATDE1042,WATDE0294,WATDE0628,WATDE0676,WATDE1049,WATDE1050,WATDE0133,WATDE0641,WATDE0675,WATDE0726,WATDE0928,WATDE0303,WATDE0176,WATDE0284,WATDE0302,WATDE0305,WATDE0337,WATDE0345,WATDE0235,WATDE0993,WATDE0999,WATDE1003,WATDE1021,WATDE1023,WATDE0604,WATDE0904,WATDE0481,WATDE0183,WATDE0097,WATDE1009,WATDE0831,WATDE0203,WATDE0136,WATDE0387,WATDE0389,WATDE0157,WATDE1016,WATDE1001,WATDE0020,WATDE0065,WATDE0667,WATDE0099,WATDE0689,WATDE0220,WATDE0234,WATDE0825,WATDE0047,WATDE0094,WATDE0912,WATDE0779,WATDE0004,WATDE0448,WATDE0899,WATDE0537,WATDE0539,WATDE0356,WATDE0358,WATDE0359,WATDE1019,WATDE0543,WATDE0011,WATDE0219,WATDE0332,WATDE0544,WATDE0933,WATDE0967,WATDE0103,WATDE0122,WATDE0033,WATDE0224,WATDE0315,WATDE0659,WATDE0355,WATDE0223,WATDE0191,WATDE0442,WATDE0812,WATDE0248,WATDE0249,WATDE0444,WATDE0833,WATDE0827,WATDE0878,WATDE0879,WATDE0059,WATDE0632,WATDE0730,WATDE0718,WATDE0348,WATDE0352,WATDE0560,WATDE0561,WATDE0785,WATDE0900,WATDE1044,WATDE0342,WATDE0934,WATDE0195,WATDE0199,WATDE0503,WATDE0198,WATDE0336,WATDE0425,WATDE0290,WATDE0036,WATDE0347,WATDE0705,WATDE0340,WATDE0955,WATDE0978,WATDE0979,WATDE0981,WATDE0524,WATDE0969,WATDE0600,WATDE0066,WATDE0558,WATDE0563,WATDE0666,WATDE0550,WATDE0014,WATDE0209,WATDE0030,WATDE0716,WATDE0892,WATDE0890,WATDE0815,WATDE0092,WATDE0905,WATDE0907,WATDE0445,WATDE0884,WATDE0887,WATDE0038,WATDE0225,WATDE0298,WATDE0293,WATDE0296,WATDE1062,WATDE0264,WATDE0513,WATDE0010,WATDE0869,WATDE0780,WATDE0546,WATDE0568,WATDE1038,WATDE0482,WATDE0977,WATDE0119,WATDE0507,WATDE0549,WATDE0965,WATDE0148,WATDE0257,WATDE0129,WATDE0428,WATDE0278,WATDE0740,WATDE0975,WATDE0016,WATDE0095,WATDE0557,WATDE0751,WATDE0669,WATDE0500,WATDE0501,WATDE0021,WATDE0233,WATDE0108,WATDE0494,WATDE0496,WATDE0498,WATDE0505,WATDE0861,WATDE0961,WATDE0862,WATDE0871,WATDE0859,WATDE0952,WATDE0230,WATDE0232,WATDE0236,WATDE0082,WATDE0845,WATDE0848,WATDE0997,WATDE0366,WATDE1025,WATDE0162,WATDE0164,WATDE0316,WATDE0504,WATDE0110,WATDE0111,WATDE0678,WATDE0720,WATDE0145,WATDE0146,WATDE1061,WATDE0487,WATDE0973,WATDE0974,WATDE0040,WATDE0042,WATDE0078,WATDE0084,WATDE0107,WATDE0114,WATDE0644,WATDE0776,WATDE0106,WATDE0331,WATDE0670,WATDE0816,WATDE0958,WATDE0963,WATDE0377,WATDE0237,WATDE0077,WATDE0608,WATDE0830,WATDE0430,WATDE0511,WATDE0914,WATDE0983,WATDE0062,WATDE0080,WATDE0081,WATDE0101,WATDE0460,WATDE0725,WATDE0916,WATDE0917,WATDE0954,WATDE0807,WATDE0288,WATDE0024,WATDE0006,WATDE0926,WATDE0927,WATDE0022,WATDE0461,CWI6510,CWI86481,CWI86403,CWI26618,CWI6197,CWI85241,BW50849,CWI86942,CWI86929,CWI14635,CWI102421,CWI85621,CWI56073,CWI85677,CWI55181,CWI49133,CWI84704,CWI84686,CWI84680,CWI56956,CWI57039,CWI71799,CWI14537,CWI57157,CWI57818,CWI87165,CWI30140,CWI86925,CWI57185,CWI49096,CWI86482,CWI5471,CWI57621,CWI85902,CWI14244,CWI85096,CWI85081,CWI86977,CWI87127,CWI28055,CWI49202,CWI26614,CWI30179,CWI98918,CSB,BYM,YM_1,IND-L1,JinHM,XHP,PRT-L1,SYR-L1,UZB-C1,URY-L2,MEX-L1,DEU-L1,UZB-L1,GEO-L1,CYHM,LXZXM,WYM,PAK-L2,PAK-L1,TJK-L1,AFG-L3,IRN-L3,KSBP,HTZ,DYH,MXM,SM,AFG-L1,BQM,JiaHM,ESP-L1,HRV-L1,TJBXM,TMM,CHE-L1,GRC-L1,ZJH,HZB,LGD,HUN-L1,HMM,DHM,GEO-L2,UKR-L2,ITA-L2,ZP,HLM,BRA-L1,RUS-L1,BIH-L1,JM_1,IRN-L1,DKM,MKD-L1,JPN-L1,SRB-L1,KAZ-L1,ITA-L1,IRQ-L2,IRQ-L4,SYR-L2,HCM,SLZ,TUR-L2,XFS,NLD-L1,AUT-L1,TUR-L4,BDHHM,IRN-L2,TUR-L3,YMBF,CRR290247,CRR290150,CRR290240,CRR290004,CRR290114,CRR290269,CRR290136,CRR290190,CRR289927,CRR290200,CRR290154,CRR290223,CRR290053,CRR290126,CRR290187,CRR290180,CRR290191,CRR290202,CRR290020,CRR290049,CRR289996,CRR290040,CRR290163,CRR290175,CRR290098,CRR290104,CRR289916,CRR290248,CRR289962,CRR290201,CRR290162,CRR290077,CRR290102,CRR290103,CRR290105,CRR290112,CRR290195,CRR289955,CRR289931,CRR290061,CRR290047,CRR290186,CRR290016,CRR290074,CRR290142,CRR290144,CRR289934,CRR289940,CRR290158,CRR290120,CRR289970,CRR290090,CRR290260,CRR290035,CRR290011,CRR290124,CRR289921,CRR289952,CRR290069,CRR290237,CRR290185,CRR290083,CRR289946,CRR290092,CRR290080,CRR289935,CRR290179,CRR290143,CRR290130,CRR289914,CRR289915,CRR290013,CRR290085,CRR290107,CRR290123,CRR290160,CRR290219,CRR290262,CRR290238,CRR289933,CRR290251,CRR290063,CRR290213,CRR290018,CRR290044,CRR289964,CRR290189,CRR290268,CRR290239,CRR289932,CRR290215,CRR290042,CRR290264,CRR290111,CRR290164,CRR290147,CRR289974,CRR290259,CRR289943,CRR290006,CRR290089,CRR290161,CRR290244,CRR289950,CRR290121,CRR290009,CRR289953,CRR290115,CRR290152,CRR289941,CRR290027,CRR290131,CRR290067,CRR290165,CRR290198,CRR289995,CRR289969,CRR290091,CRR290119,CRR290138,CRR289990,CRR290029,CRR290197,CRR290226,CRR290254,CRR290235,CRR290225,CRR289980,CRR290031,CRR289978,CRR290236,CRR289929,CRR289967,CRR289982,CRR289983,CRR290073,CRR290132,CRR290128,CRR290005,CRR290176,CRR290097,CRR290184,CRR290037,CRR290072,CRR289918,CRR290125,CRR290230,CRR290168,CRR289928,CRR290110,CRR289930,CRR290214,CRR290261,CRR289968,chinese_spring,C39_SRR7478277,C9_SRR7478299,C10_SRR7478293,C29_SRR7478307,C28_SRR7478308,C36_SRR7478285,C24_SRR7478304,C4_SRR7478292,C35_SRR7478283,C7_SRR7478246,C38_SRR7478284,C26_SRR7478302,C37_SRR7478282,C1_SRR7478249,C3_SRR7478306,Zhushimai_CRR062170,Huoliyan_CRR062167,Galaohan_CRR062166,Chanbuzhi_CRR062161,Zaoxiaomai_CRR062162,Wangshuibai_CRR062131,Paozimai_CRR062163,Jiangdongmen_CRR062107,Yanda1817_CRR062105,Youzitou_CRR062158,Zijiehong_CRR062165,Chengduguangtou_CRR062115,Fumai_CRR062132,Qiangweimai_CRR062155,chinesespringv2,Hezhoudamai_CRR062159,Guangtoubaishenmai_CRR062160,ChinsesSpring_CRR062130,Gatuo_CRR062156,Sanyuehuang_CRR062164,Laogaidaqingmang_CRR062154	Protein coding	cathepsin propeptide inhibitor domain containing protein	nan
T.TIMOPHEEVII.TA2804.r2.2AG00246130.1	4642.83	4469.47	7000.83	0.931515	yes	VAL	norin61,CWI8855,AMN,YASY,CRR290106,CRR289987,CRR289999,CRR289997,CRR290034,CRR290127,CRR290075,SRR14251463,SRR14251453,SRR14251465,SRR15056515,C42_SRR7478251,C22_SRR7478265,Bainong4199_CRR062147,mzm,Bima1_CRR062047,Aimengniu_CRR062124,amn,Zhoumai18_CRR062095,Zhoumai9_CRR062085,Zhoumai16_CRR062103,zm16,Zhongmai66_CRR062133,Mengxian201_CRR062189	CRR242189,tibeticum,PI367199,WATDE0729,WATDE0601,WATDE0640,WATDE0063,WATDE0585,WATDE0651,WATDE0649,WATDE0609,WATDE0919,WATDE0118,WATDE1037,WATDE1056,WATDE1058,WATDE1052,WATDE1053,WATDE0396,WATDE0613,WATDE0688,WATDE0703,WATDE0075,WATDE0856,WATDE0693,WATDE0610,WATDE0058,WATDE0405,WATDE0611,WATDE0945,WATDE0474,WATDE0615,WATDE0941,WATDE0122,WATDE0911,WATDE0552,WATDE0898,WATDE0076,WATDE0479,WATDE0096,WATDE0653,WATDE0910,WATDE0915,CWI85592,CSB,ZWT,DXHKYM,IRN-L4,JiaHM,LLX,QCM,BMZ,ZP,HM_1,IND-L2,CRR290084,CRR290068,CRR289934,CRR289920,CRR290155,CRR290224,CRR290083,CRR290232,CRR290243,CRR289986,CRR290181,CRR290255,CRR289981,CRR290132,CRR290122,Mazhamai_CRR062114,Baimazha_CRR062168,Baishanmai_CRR062157	Transposon related	rlg bgt consensus 1 blumeria graminis tritici retrotransposon ltr gypsy polyprotein	nan
T.TIMOPHEEVII.TA2804.r2.2AG00246190.1	6871.15	6885.65	8016.28	1.01282	yes	VAL	SRR13959711,SRR13959710,aikang58,SRR15681647,SRR15681646,SRR15681638,SRR15681649,stanley,julius,landmark,weebil,mace,arinalrfor,symattis,robigus,jagger,claire,paragon,lancer,cadenza,Cimcog3,Arminda,Mercia,Obelisk,Sperber,Perlo,Capo,Norda,Albatross,Cimcog47,Catamaran,Taras,Alba,PamyatAzieva,Super152,Nautica,Leda,Cimcog49,Voyage,Banner,Diablo,Titus,JossCambier,Multiweiss,Heine7,Pony,Treasure,SchweigersTaca,Extrem,Aronde,Koga1,Karat,Expert,Pomerelle,KWSSantiago,Pavon76,Fiorello,Erland,Orlando,ErlaKolben,Equinox,Rendezvous,Malacca,Spitfire,Savannah,Tremie,Mina,Avalon,Marco,CampRemy,Minister,Slejpner,Sportsman,Banco,Oenus,Consort,Crest,Encore,Iena,Pastiche,Shamrock,Shango,Torch,Vaguedepis,Avocet,Vilmorin27,Gawain,Soleil,Prophet,Drake,Revelation,Courtot,Glasgow,MISR1,Cimcog32,Captor,Denver,Hereward,Ikarus,Dorby,MarisWidgeon,Bounty,Ability,Cordiale,Galant,Beaver,Blitz,Buster,Cezanne,Charger,Claire,Disponent,Fielder,Flame,Florida,Galahad,Haven,Marisranger,Newhaven,Solstice,Tanker,Veritas,Lancelot,Aztec,CappelleDesprez,Wizard,Hobbit,Tandem,Grafton,Crusoe,Odeon,Scipion,Riband,Recital,Tadorna,MarisDove,Fanal,Opata,Sicco,RedFife,Thatcher,Pepital,Record,Lutin,Soissons,Urban,Zemon,Walde,Flair,Hybrid46,Stella,Diplomat,ProfMarshall,Regent,Thor,Starke2,Mahndorfer,Holdfast,Svale,Mendel,Virgo,Flamingo,RimpausBraun,EtoiledeChoisy,Boreonos,Tschermaks,Pfau,BecardKachu,Mironovska,Felix,Almus,Alcedo,RimpausBastard2,Rabe,Altria,Kontrast,Palur,DrauhofenerKolben,Spark,Cimcog56,Reedling,Moisson,Vilmorin53,Highbury,CWI101008,2145,KS030923K-5,Gallagher,Ruby-Lee,Karl92,Aspen,CZ6406,Overley,svevo,FMSY,BJBH,PYEQ,KXSH,JM8H,ZDSH,ZYJWLQ,JCYLYL,NLD-C1,XYLH,CHL-C1,NXWH,ITA-C1,GYWLL,FRA-C1,kariega,fielder,CRR290081,CRR289917,CRR290193,CRR289958,CRR290246,CRR290188,CRR290157,CRR290002,CRR290036,CRR290050,CRR290043,CRR289923,CRR290203,CRR289957,CRR290000,CRR290025,CRR290227,CRR290078,CRR290170,CRR290055,CRR290082,CRR289965,CRR290172,CRR290014,CRR290094,CRR290253,CRR289976,CRR290088,CRR290266,CRR290171,CRR290001,CRR290038,CRR290079,CRR290233,CRR290007,CRR290133,CRR289942,CRR290056,CRR290258,CRR289966,CRR290252,CRR290156,CRR290169,CRR290117,CRR290065,CRR290174,CRR289938,CRR289984,CRR290045,CRR290064,CRR290129,CRR290196,CRR289971,CRR290070,CRR290220,CRR290095,CRR290028,CRR290099,CRR289936,CRR290054,CRR290109,CRR289975,CRR289945,CRR290178,CRR290076,CRR290003,CRR290033,CRR290019,CRR290058,SRR14251459,SRR14251451,SRR14251454,SRR14251460,SRR14251450,SRR16925450,attraktion,SRR19411264,kronos,BainongAK58_CRR062102,Zhoumai22_CRR062101,bj,zm22,Zhou8425B_CRR062125,Orofen_CRR062117,Fengchan3_CRR062055,Xinong979_CRR062104,Zhengmai9023_CRR062098,Beijing8_CRR062116,bj8,Xinong881_CRR062181,Shijiazhuang54_CRR062048,Shiluan02-1_CRR062137,Xumai35_CRR062149,Jinan16_CRR062079,Fontarronco_CRR062188,Een1_CRR062076,jm47,Jinmai47_CRR062139,SanPastore_CRR062187,Yumai17_CRR062063,Lunxuan987_CRR062151,s4185,Shi4185_CRR062097,Shaannong7859_CRR062071,kf11,Sumai3_CRR062143,EarlyPremium_CRR062110,Gaocheng8901_CRR062136,Autonomia_CRR062179,Yanzhan4110_CRR062150,Mentana_CRR062109,Aifeng3_CRR062185,Yumai18_CRR062086,Bainong3217_CRR062070,Xumai856_CRR062148,Jimai38_CRR062091,Boai7023_CRR062051,Funo_CRR062108,Jinan9_CRR062052,Yumai13_CRR062060,Shijiazhuang8_CRR062153,Zhongyou9507_CRR062140,Jimai26_CRR062075,Hengguan35_CRR062100,Wyalkatchem,Gaoyou503_CRR062090,Kechun14_CRR062182,Mianyang20_CRR062066,Jinan2_CRR062049,Jining3_CRR062173,Bima4_CRR062111,Mexipak66_CRR062122,nc4,Ningchun4_CRR062084,Mara_CRR062171,Mianyang15_CRR062065,Xiaoyan96_CRR062183,Yuejin5_CRR062172,Taishan1_CRR062056,Shannongfu63_CRR062067,Yumai41_CRR062087,Jimai20_CRR062080,Ganmai8_CRR062057,Mianyang11_CRR062064,Mianyang26_CRR062088,Yanshi4_CRR062174,Yumai2_CRR062072,Chuanmai42_CRR062135,cm42,PH82-2-2_CRR062180,Xiaoyan6_CRR062123,xy6,Huaimai20_CRR062099,Shaan213_CRR062178,Xinmai26_CRR062145,Jinmai10_CRR062177,Fan6_CRR062121,Rieti_CRR062127,Jinan13_CRR062074,Lumai21_CRR062077,Zhengmai366_CRR062093,zm336,Lumai15_CRR062089,Yannong19_CRR062078,Yannong21_CRR062144,Fengdecunmai5_CRR062134,Abbondanza_CRR062118,abo,Xian8_CRR062062,Jimai19_CRR062092,St1472-506_CRR062054,St2422-464_CRR062119,Jimai30_CRR062059,Lumai14_CRR062058,chuanmai104,Wasp,Bainong201_CRR062146,Xiaoyan22_CRR062152,Neuzucht_CRR062190,Xuzhou14_CRR062053,Chuanmai22_CRR062068,Yumai47_CRR062175,Quality_CRR062126,Neixiang5_CRR062050,Zhongmai175_CRR062138,Akagomughi_CRR062129,Xinong65_CRR062176,xng6028,Yangmai158_CRR062081,ym158,Xinong6028_CRR062112,Yangmai5_CRR062073,Xinkehan9_CRR062069,hd6172,CI12203_CRR062046,Handan6172_CRR062094,Bainong791_CRR062186,Jinan17_CRR062082,Jimai22_CRR062096,jm22,Liangxing66_CRR062141,Liangxing99_CRR062142,Yumai7_CRR062061,VillaGlori_CRR062184,KN9204,Wilhelmina_CRR062128,Werla,Waxwing	CRR242186,CRR242197,CRR242198,SRR22993467,SRR22993463,SRR22993459,SRR22993471,spelta,WATDE0456,WATDE0736,WATDE0732,WATDE0196,WATDE0041,WATDE0462,WATDE0574,WATDE0005,WATDE0702,WATDE0486,WATDE0025,WATDE0104,WATDE0953,WATDE0378,WATDE0369,WATDE0810,WATDE0768,WATDE0766,WATDE0765,WATDE0808,WATDE0531,WATDE0752,WATDE0008,WATDE0009,WATDE0252,WATDE0253,WATDE0451,WATDE1017,WATDE1018,WATDE0680,WATDE0070,WATDE0788,WATDE0436,WATDE0068,WATDE0743,WATDE0805,WATDE0120,WATDE0121,WATDE0026,WATDE0029,WATDE0001,WATDE0409,WATDE0410,WATDE0786,WATDE0818,WATDE0896,WATDE0089,WATDE0381,WATDE0037,WATDE0127,WATDE0246,WATDE0154,WATDE0169,WATDE0417,WATDE0131,WATDE0411,WATDE0017,WATDE0280,WATDE0850,WATDE0028,WATDE0854,WATDE0035,WATDE0421,WATDE0422,WATDE0626,WATDE0771,WATDE0071,WATDE0401,WATDE0382,WATDE0760,WATDE0123,WATDE0419,WATDE0258,WATDE0272,WATDE0646,WATDE0182,WATDE0723,WATDE0700,WATDE0067,WATDE0682,WATDE0069,WATDE0450,WATDE0761,WATDE0935,WATDE0521,WATDE0124,WATDE0819,WATDE0744,WATDE0635,WATDE0617,WATDE0888,WATDE0932,WATDE0889,WATDE0709,WATDE0762,WATDE0685,WATDE0325,WATDE0090,WATDE0429,WATDE0343,WATDE0013,WATDE0598,WATDE0599,WATDE0777,WATDE0970,WATDE0971,WATDE0185,WATDE0403,WATDE0489,WATDE0150,WATDE0187,WATDE0222,WATDE0739,WATDE0951,WATDE0567,WATDE0492,WATDE0699,WATDE0800,WATDE0846,WATDE1027,WATDE0652,WATDE0986,WATDE0798,WATDE0324,WATDE0569,WATDE0701,WATDE0704,WATDE0031,WATDE0581,WATDE0609,WATDE1060,WATDE0100,WATDE0713,WATDE0873,WATDE0874,WATDE0774,WATDE1010,WATDE0929,WATDE0939,WATDE0088,WATDE0930,WATDE0664,WATDE0665,WATDE0614,WATDE0056,WATDE0055,WATDE0687,WATDE0923,WATDE0616,WATDE0612,WATDE0597,WATDE0922,WATDE0603,WATDE0877,WATDE0117,WATDE0883,WATDE0023,WATDE0361,WATDE0363,WATDE0691,WATDE0365,WATDE0435,WATDE0657,WATDE0397,WATDE0658,WATDE0781,WATDE0634,WATDE0706,WATDE1051,WATDE0727,WATDE0783,WATDE1029,WATDE1030,WATDE1034,WATDE1035,WATDE0755,WATDE0775,WATDE0661,WATDE0835,WATDE0836,WATDE0944,WATDE0105,WATDE0957,WATDE0113,WATDE1005,WATDE0399,WATDE1004,WATDE0989,WATDE0991,WATDE0074,WATDE0843,WATDE0589,WATDE0075,WATDE0794,WATDE0906,WATDE0840,WATDE0404,WATDE0839,WATDE0602,WATDE0841,WATDE0694,WATDE0695,WATDE0697,WATDE0895,WATDE0789,WATDE0790,WATDE0582,WATDE0054,WATDE0098,WATDE0655,WATDE0662,WATDE0392,WATDE1031,WATDE1032,WATDE0181,WATDE0996,WATDE0770,WATDE0373,WATDE0032,WATDE0663,WATDE0795,WATDE0452,WATDE0532,WATDE0538,WATDE0749,WATDE0857,WATDE0250,WATDE0433,WATDE0745,WATDE0266,WATDE0522,WATDE0091,WATDE0797,WATDE0804,WATDE0903,WATDE0937,WATDE0754,WATDE0312,WATDE0308,WATDE0394,WATDE0721,WATDE0057,WATDE0624,WATDE0540,WATDE0270,WATDE0446,WATDE0534,WATDE0335,WATDE0529,WATDE0803,WATDE0562,WATDE0553,WATDE0821,WATDE0627,WATDE0328,WATDE0490,WATDE0046,WATDE0823,WATDE0909,WATDE0938,WATDE0051,WATDE0758,WATDE0759,WATDE0079,WATDE0881,WATDE0735,WATDE0502,WATDE0374,WATDE0811,WATDE0516,WATDE0518,WATDE0672,WATDE0043,WATDE0469,WATDE0471,WATDE0463,WATDE0547,WATDE0276,WATDE0027,WATDE0756,WATDE0268,WATDE0894,WATDE0281,WATDE0321,WATDE0620,WATDE0618,WATDE0622,WATDE0083,WATDE0407,WATDE0408,WATDE0184,WATDE0052,WATDE0426,WATDE0427,WATDE0141,WATDE0769,WATDE0484,WATDE0671,WATDE0140,WATDE0323,WATDE0334,WATDE0044,WATDE0045,WATDE0488,WATDE0180,WATDE0310,WATDE0413,WATDE0420,WATDE0188,WATDE0018,WATDE0317,WATDE0053,WATDE0639,WATDE0050,WATDE0737,WATDE0566,WATDE0177,WATDE0319,WATDE0368,WATDE0318,WATDE0048,WATDE0527,WATDE0650,WATDE0660,WATDE0229,WATDE0072,WATDE0386,WATDE0126,WATDE0156,WATDE0431,WATDE0510,WATDE0728,WATDE0748,WATDE0750,WATDE0277,WATDE0415,WATDE0262,WATDE0255,WATDE0190,WATDE0202,WATDE0243,WATDE0244,WATDE0865,WATDE0440,WATDE0152,WATDE0742,WATDE0263,WATDE0271,WATDE0350,WATDE0173,WATDE0174,WATDE0175,WATDE0200,WATDE0791,WATDE0370,WATDE0383,WATDE0763,WATDE0215,WATDE0851,WATDE0679,WATDE0747,WATDE0423,WATDE0158,WATDE0212,WATDE0565,WATDE0149,WATDE0221,WATDE0902,WATDE0576,WATDE0259,WATDE0260,WATDE0015,WATDE0443,WATDE0714,WATDE0049,WATDE0533,WATDE0379,WATDE0606,WATDE0192,WATDE0178,WATDE0168,WATDE0007,WATDE0034,WATDE0412,WATDE0454,WATDE0773,WATDE0455,WATDE0205,WATDE0449,WATDE0542,WATDE0801,WATDE0577,WATDE0116,WATDE0868,WATDE0275,WATDE0924,WATDE0631,WATDE0204,WATDE0802,WATDE0372,WATDE0346,WATDE0385,WATDE0571,WATDE0012,WATDE0093,WATDE0882,WATDE0572,WATDE0242,WATDE0520,WATDE0424,WATDE0239,WATDE0826,WATDE0073,WATDE0453,WATDE0441,WATDE0102,WATDE0238,WATDE0526,WATDE0814,WATDE1012,WATDE0738,WATDE0578,WATDE0950,WATDE0837,WATDE0828,WATDE0852,WATDE0579,WATDE0112,WATDE0282,WATDE0019,WATDE0207,WATDE0134,WATDE0947,WATDE0211,WATDE0206,WATDE0594,WATDE0596,WATDE0476,WATDE0536,WATDE0793,WATDE0864,WATDE0329,WATDE1014,WATDE1002,WATDE0817,WATDE0216,WATDE0217,WATDE0438,WATDE0541,WATDE0301,WATDE0299,WATDE0285,WATDE0477,WATDE0087,WATDE0457,WATDE0782,WATDE0872,WATDE1055,WATDE0115,WATDE0306,WATDE1046,WATDE0875,WATDE0138,WATDE0165,WATDE0214,WATDE0467,WATDE0159,WATDE0160,WATDE0151,WATDE0304,WATDE1042,WATDE0294,WATDE0628,WATDE0668,WATDE0676,WATDE1049,WATDE1050,WATDE0133,WATDE0675,WATDE0726,WATDE0928,WATDE0273,WATDE0303,WATDE0176,WATDE0284,WATDE0337,WATDE0344,WATDE0235,WATDE0993,WATDE1003,WATDE1021,WATDE1023,WATDE0904,WATDE0481,WATDE0183,WATDE0097,WATDE1009,WATDE0831,WATDE0203,WATDE0136,WATDE0387,WATDE0389,WATDE0157,WATDE1016,WATDE1001,WATDE0065,WATDE0667,WATDE0099,WATDE0689,WATDE0220,WATDE0234,WATDE0825,WATDE0047,WATDE0094,WATDE0912,WATDE0779,WATDE0004,WATDE0448,WATDE0899,WATDE0537,WATDE0539,WATDE0356,WATDE0358,WATDE0359,WATDE1019,WATDE0543,WATDE0011,WATDE0219,WATDE0332,WATDE0333,WATDE0544,WATDE0933,WATDE0967,WATDE0103,WATDE0033,WATDE0315,WATDE0659,WATDE0355,WATDE0223,WATDE0191,WATDE0509,WATDE0248,WATDE0444,WATDE0833,WATDE0827,WATDE0878,WATDE0879,WATDE0059,WATDE0632,WATDE0636,WATDE0730,WATDE0718,WATDE0348,WATDE0352,WATDE0560,WATDE0561,WATDE0785,WATDE0900,WATDE1044,WATDE0342,WATDE0934,WATDE0195,WATDE0199,WATDE0503,WATDE0198,WATDE0336,WATDE0425,WATDE0290,WATDE0036,WATDE0586,WATDE0966,WATDE0705,WATDE0340,WATDE0955,WATDE0978,WATDE0979,WATDE0981,WATDE0524,WATDE0969,WATDE0600,WATDE0643,WATDE0066,WATDE0558,WATDE0563,WATDE0666,WATDE0550,WATDE0014,WATDE0209,WATDE0716,WATDE0892,WATDE0890,WATDE0002,WATDE0815,WATDE0092,WATDE0905,WATDE0907,WATDE0445,WATDE0884,WATDE0887,WATDE0038,WATDE0225,WATDE0298,WATDE0296,WATDE1062,WATDE0264,WATDE0513,WATDE0010,WATDE0519,WATDE0869,WATDE0780,WATDE0546,WATDE0591,WATDE0568,WATDE0592,WATDE1038,WATDE0482,WATDE0977,WATDE0119,WATDE0507,WATDE0353,WATDE0354,WATDE0549,WATDE0003,WATDE0148,WATDE0257,WATDE0129,WATDE0428,WATDE0278,WATDE0975,WATDE0016,WATDE0095,WATDE0557,WATDE0751,WATDE0669,WATDE0500,WATDE0501,WATDE0021,WATDE0233,WATDE0108,WATDE0465,WATDE0494,WATDE0496,WATDE0498,WATDE0505,WATDE0861,WATDE0961,WATDE0862,WATDE0871,WATDE0859,WATDE0952,WATDE0232,WATDE0236,WATDE0082,WATDE0845,WATDE0848,WATDE0997,WATDE0287,WATDE0060,WATDE0366,WATDE1025,WATDE0162,WATDE0316,WATDE0504,WATDE0110,WATDE0111,WATDE0678,WATDE0720,WATDE0995,WATDE0143,WATDE0144,WATDE0145,WATDE0146,WATDE1061,WATDE0973,WATDE0974,WATDE0039,WATDE0040,WATDE0042,WATDE0078,WATDE0084,WATDE0107,WATDE0114,WATDE0776,WATDE1008,WATDE0106,WATDE0331,WATDE0670,WATDE0816,WATDE0963,WATDE0377,WATDE0237,WATDE0228,WATDE0608,WATDE0830,WATDE0430,WATDE0983,WATDE0062,WATDE0081,WATDE0101,WATDE0460,WATDE0555,WATDE0725,WATDE0916,WATDE0917,WATDE0807,WATDE0288,WATDE0024,WATDE0006,WATDE0926,WATDE0022,WATDE0512,WATDE0461,CWI6510,CWI86481,CWI86403,CWI26618,CWI6197,CWI85241,BW50849,CWI86942,CWI86929,CWI14635,CWI102421,CWI11246,CWI85621,CWI84694,CWI85677,CWI55181,CWI49133,CWI84704,CWI84686,CWI84680,CWI56956,CWI71799,CWI14537,CWI57157,CWI57818,CWI87165,CWI30140,CWI86925,CWI6196,CWI57185,CWI49096,CWI86372,CWI86482,CWI5471,CWI57621,CWI14244,CWI85096,CWI85081,CWI86977,CWI87127,CWI28055,CWI87191,CWI49202,CWI26614,CWI30179,IRQ-L3,IND-L1,PRT-L1,SYR-L1,AFG-L2,UZB-C1,URY-L2,MEX-L1,UZB-L1,ZWT,GEO-L1,LXZXM,LZT,PAK-L2,IRQ-L1,PAK-L1,ROM-L1,IRN-L3,KSBP,HTZ,LTT,DYH,MXM,AFG-L1,FIN-L1,BQM,ESP-L1,HRV-L1,TUR-L1,TJBXM,GRC-L1,QCM,HZB,LM,HUN-L1,HMM,DHM,GEO-L2,UKR-L2,ITA-L2,HLM,BRA-L1,URY-L1,RUS-L1,BIH-L1,JM_1,IRN-L1,DKM,SWE-L1,YZM,MKD-L1,GBR-L1,JPN-L1,SRB-L1,KAZ-L1,ITA-L1,IRQ-L2,SYR-L2,HCM,TUR-L2,XFS,NLD-L1,AUT-L1,BDHHM,IRN-L2,TUR-L3,UKR-L1,CRR290247,CRR290150,CRR290136,CRR289927,CRR289919,CRR290053,CRR290126,CRR290187,CRR290180,CRR290191,CRR290020,CRR290049,CRR290175,CRR290248,CRR289962,CRR290201,CRR290077,CRR290103,CRR290112,CRR290186,CRR290016,CRR290142,CRR290250,CRR289934,CRR290158,CRR290090,CRR290124,CRR289952,CRR290185,CRR290092,CRR290080,CRR289935,CRR290143,CRR290130,CRR289914,CRR289915,CRR290160,CRR290181,CRR290251,CRR290213,CRR290189,CRR290268,CRR290239,CRR290159,CRR290113,CRR290173,CRR290111,CRR290147,CRR290089,CRR290244,CRR290009,CRR290115,CRR290067,CRR289969,CRR290119,CRR290029,CRR290197,CRR290249,CRR290225,CRR289980,CRR289929,CRR289982,CRR290128,CRR290176,CRR290097,CRR290037,CRR290125,CRR290168,CRR289928,CRR289930,CRR290214,CRR290261,CRR289968,chinese_spring,C30_SRR7478305,Zhushimai_CRR062170,Huoliyan_CRR062167,Galaohan_CRR062166,Chanbuzhi_CRR062161,Zaoxiaomai_CRR062162,Mazhamai_CRR062114,Wangshuibai_CRR062131,Paozimai_CRR062163,Jiangdongmen_CRR062107,Yanda1817_CRR062105,Youzitou_CRR062158,Baihuamai_CRR062169,Zijiehong_CRR062165,Chengduguangtou_CRR062115,Fumai_CRR062132,Youzimai_CRR062113,Qiangweimai_CRR062155,chinesespringv2,Hezhoudamai_CRR062159,Guangtoubaishenmai_CRR062160,ChinsesSpring_CRR062130,Gatuo_CRR062156,Sanyuehuang_CRR062164,Laogaidaqingmang_CRR062154	Protein coding	abc transmembrane domain containing protein	nan
T.TIMOPHEEVII.TA2804.r2.2AG00246250.2	21662	22115.8	29288.6	1.06326	yes	VAL	SRR25003492,SRR13959711,SRR13959710,SRR17290061,SRR17290062,SRR17290063,aikang58,SRR21619499,stanley,julius,landmark,norin61,arinalrfor,symattis,claire,paragon,cadenza,Arminda,Mercia,Zentos,Ibis,Kranich,Perlo,Capo,Norda,Capitaine,MarisHuntsman,Albatross,Cimcog47,Catamaran,Tambor,Taras,Alba,PamyatAzieva,Super152,Nautica,Leda,Banner,Titus,JossCambier,Multiweiss,Heine7,Pony,Treasure,SchweigersTaca,RitzlhoferNeu,Extrem,Aronde,Koga1,Karat,Expert,Pomerelle,Pavon76,Fiorello,Erland,Vocal,Orlando,Talent,ErlaKolben,Spitfire,Savannah,Garcia,Tremie,Mina,Avalon,Marco,CampRemy,Minister,Slejpner,Sportsman,Eagle,Banco,Oenus,Bersee,Boxer,Consort,Crest,Encore,Iena,Pastiche,Shamrock,Shango,Torch,Vaguedepis,Warrior,Avocet,Vilmorin27,Gawain,Rebel,Granada,Longbow,Soleil,Top,Renan,Courtot,Glasgow,Cimcog32,Captor,Denver,Hereward,Ikarus,MarisWidgeon,Bounty,Ability,Calif,Cordiale,Galant,Beaver,Blitz,Cezanne,Charger,Claire,Disponent,Fielder,Flame,Florida,Haven,Marisranger,Newhaven,Solstice,Tanker,Turpin,Veritas,Lancelot,Aztec,CappelleDesprez,Tandem,Festival,Grafton,Crusoe,Odeon,Scipion,Riband,Beauchamp,Recital,Tadorna,Peragis,MarisDove,Muck,Fanal,TriumphNDL,David,Sicco,RedFife,Thatcher,Pepital,Record,Lutin,Soissons,Urban,Zemon,Stamm101,Walde,Flair,Hybrid46,Stella,Fidel,Diplomat,ProfMarshall,Regent,Thor,Starke2,Kosack,Stava,Mahndorfer,Trafalgar,Eros,Holdfast,Svale,Mendel,Flamingo,RimpausBraun,Agron,Boreonos,Tschermaks,Pfau,Cimcog26,BecardKachu,Mironovska,Felix,Almus,RimpausBastard2,Altria,Kontrast,Palur,DrauhofenerKolben,Spark,Cimcog56,Reedling,Moisson,Vilmorin53,Bandit,Gabo,Highbury,CWI8855,2145,Gallagher,Ruby-Lee,Everest,CZ6406,USA-C1,FMSY,BJBH,PYEQ,KXSH,AMN,JM8H,ZDSH,ZYJWLQ,JCYLYL,YNSW,NLD-C1,XYLH,KFSH,CHL-C1,YASY,NXWH,KFEH,ITA-C1,CAN-C1,GYWLL,FRA-C1,fielder,CRR290081,CRR290216,CRR289917,CRR290193,CRR290217,CRR290263,CRR289939,CRR289951,CRR290059,CRR289958,CRR290246,CRR290234,CRR289985,CRR290188,CRR290157,CRR290026,CRR289993,CRR290036,CRR290039,CRR290221,CRR290100,CRR290141,CRR289992,CRR290183,CRR290106,CRR290140,CRR290050,CRR290043,CRR289987,CRR289944,CRR290241,CRR290030,CRR289999,CRR290218,CRR289923,CRR289959,CRR289956,CRR290021,CRR290211,CRR290203,CRR289957,CRR290267,CRR290199,CRR290210,CRR290209,CRR290000,CRR290025,CRR290227,CRR289997,CRR290108,CRR290078,CRR290170,CRR290055,CRR289949,CRR290082,CRR289965,CRR289979,CRR290204,CRR290194,CRR289960,CRR290231,CRR290257,CRR290093,CRR290172,CRR290051,CRR290014,CRR290094,CRR290206,CRR289976,CRR290088,CRR289998,CRR289925,CRR290012,CRR290135,CRR290145,CRR290266,CRR290171,CRR290001,CRR290208,CRR290015,CRR290079,CRR290233,CRR290034,CRR290242,CRR289961,CRR290007,CRR290023,CRR290066,CRR290133,CRR290056,CRR290258,CRR290252,CRR290032,CRR290086,CRR290153,CRR290156,CRR289913,CRR290127,CRR290169,CRR290117,CRR290096,CRR290148,CRR290065,CRR290174,CRR289984,CRR290101,CRR290041,CRR290182,CRR290075,CRR290071,CRR290052,CRR290045,CRR290010,CRR289977,CRR290064,CRR290149,CRR290265,CRR290118,CRR290060,CRR289989,CRR289973,CRR290222,CRR290062,CRR290196,CRR290070,CRR290220,CRR290048,CRR290205,CRR290028,CRR289988,CRR290192,CRR290099,CRR289936,CRR290054,CRR290116,CRR290109,CRR289926,CRR290178,CRR290134,CRR290076,CRR290003,CRR290017,CRR290033,CRR290228,CRR290019,CRR290024,CRR290046,CRR290058,CRR290151,CRR290177,CRR290087,SRR14251461,SRR14251458,SRR14251459,SRR14251456,SRR14251454,SRR14251465,SRR14251460,SRR14251450,SRR14251455,SRR16925450,SRR16925451,SRR15056515,C46_SRR7478318,C43_SRR7478250,C12_SRR7478247,C45_SRR7478252,C32_SRR7478297,C44_SRR7478254,D4_SRR7478312,C19_SRR7478261,SRR15149207,SRR15149204,SRR15149205,SRR16352873,SRR19411262,SRR19411264,BainongAK58_CRR062102,Zhoumai22_CRR062101,Bainong4199_CRR062147,bj,zm22,Zhou8425B_CRR062125,Orofen_CRR062117,Fengchan3_CRR062055,Xinong979_CRR062104,Zhengmai9023_CRR062098,Beijing8_CRR062116,bj8,Xinong881_CRR062181,mzm,Shijiazhuang54_CRR062048,Bima1_CRR062047,Shiluan02-1_CRR062137,Aimengniu_CRR062124,amn,Xumai35_CRR062149,Zhoumai18_CRR062095,Zhoumai9_CRR062085,Zhoumai16_CRR062103,zm16,Jinan16_CRR062079,Fontarronco_CRR062188,Een1_CRR062076,jm47,Jinmai47_CRR062139,SanPastore_CRR062187,Yumai17_CRR062063,Zhongmai66_CRR062133,Lunxuan987_CRR062151,s4185,Shi4185_CRR062097,Shaannong7859_CRR062071,kf11,Sumai3_CRR062143,EarlyPremium_CRR062110,Gaocheng8901_CRR062136,Autonomia_CRR062179,Yanzhan4110_CRR062150,Mentana_CRR062109,Aifeng3_CRR062185,Yumai18_CRR062086,Bainong3217_CRR062070,Xumai856_CRR062148,Jimai38_CRR062091,Boai7023_CRR062051,Funo_CRR062108,Jinan9_CRR062052,Yumai13_CRR062060,Shijiazhuang8_CRR062153,Zhongyou9507_CRR062140,Jimai26_CRR062075,Hengguan35_CRR062100,Gaoyou503_CRR062090,Kechun14_CRR062182,Mianyang20_CRR062066,Jinan2_CRR062049,Jining3_CRR062173,Bima4_CRR062111,Mexipak66_CRR062122,nc4,Ningchun4_CRR062084,Mara_CRR062171,Mianyang15_CRR062065,Xiaoyan96_CRR062183,Yuejin5_CRR062172,Taishan1_CRR062056,Shannongfu63_CRR062067,Yumai41_CRR062087,Jimai20_CRR062080,Ganmai8_CRR062057,Mianyang11_CRR062064,Mianyang26_CRR062088,Yanshi4_CRR062174,Yumai2_CRR062072,Chuanmai42_CRR062135,Wenmai6_CRR062083,cm42,PH82-2-2_CRR062180,Xiaoyan6_CRR062123,xy6,Huaimai20_CRR062099,Shaan213_CRR062178,Xinmai26_CRR062145,Jinmai10_CRR062177,Fan6_CRR062121,Rieti_CRR062127,Jinan13_CRR062074,Lumai21_CRR062077,Zhengmai366_CRR062093,zm336,Lumai15_CRR062089,Yannong19_CRR062078,Yannong21_CRR062144,Fengdecunmai5_CRR062134,Abbondanza_CRR062118,abo,Xian8_CRR062062,Jimai19_CRR062092,St1472-506_CRR062054,St2422-464_CRR062119,Mengxian201_CRR062189,Jimai30_CRR062059,Lumai14_CRR062058,chuanmai104,Bainong201_CRR062146,Xiaoyan22_CRR062152,Neuzucht_CRR062190,Xuzhou14_CRR062053,Chuanmai22_CRR062068,Yumai47_CRR062175,Quality_CRR062126,Neixiang5_CRR062050,Zhongmai175_CRR062138,Akagomughi_CRR062129,Xinong65_CRR062176,xng6028,Yangmai158_CRR062081,ym158,Xinong6028_CRR062112,Yangmai5_CRR062073,Xinkehan9_CRR062069,hd6172,CI12203_CRR062046,Handan6172_CRR062094,Lovrin10_CRR062120,Bainong791_CRR062186,Jinan17_CRR062082,Jimai22_CRR062096,jm22,Liangxing66_CRR062141,Liangxing99_CRR062142,Yumai7_CRR062061,VillaGlori_CRR062184,KN9204,Wilhelmina_CRR062128,Waxwing	CRR242197,CRR242199,CRR242200,CRR242202,CRR242206,CRR242198,SRR22993468,SRR22993471,SRR22993462,SRR22993461,tibeticum,spelta,WATDE0456,WATDE0736,WATDE0732,WATDE0729,WATDE0041,WATDE0462,WATDE0574,WATDE0005,WATDE0601,WATDE0702,WATDE0918,WATDE0486,WATDE0025,WATDE0104,WATDE0371,WATDE0378,WATDE0369,WATDE0808,WATDE0531,WATDE0752,WATDE0451,WATDE1017,WATDE1018,WATDE0436,WATDE0068,WATDE0805,WATDE0120,WATDE0121,WATDE0026,WATDE0029,WATDE0001,WATDE0409,WATDE0410,WATDE0818,WATDE0896,WATDE0089,WATDE0381,WATDE0037,WATDE0127,WATDE0291,WATDE0246,WATDE0154,WATDE0169,WATDE0707,WATDE0131,WATDE0411,WATDE0280,WATDE0850,WATDE0028,WATDE0854,WATDE0422,WATDE0626,WATDE0984,WATDE0771,WATDE0071,WATDE0401,WATDE0375,WATDE0683,WATDE0760,WATDE0123,WATDE0258,WATDE0272,WATDE0646,WATDE0723,WATDE0700,WATDE0067,WATDE0682,WATDE0761,WATDE0640,WATDE0935,WATDE0521,WATDE0124,WATDE0635,WATDE0617,WATDE0888,WATDE0932,WATDE0889,WATDE0709,WATDE0762,WATDE0063,WATDE0685,WATDE0325,WATDE0585,WATDE0090,WATDE0429,WATDE0343,WATDE0013,WATDE0598,WATDE0599,WATDE0777,WATDE0292,WATDE0970,WATDE0971,WATDE0185,WATDE0403,WATDE0489,WATDE0150,WATDE0187,WATDE0222,WATDE0171,WATDE0739,WATDE0951,WATDE0567,WATDE0492,WATDE0699,WATDE0570,WATDE0846,WATDE1027,WATDE0651,WATDE0652,WATDE0986,WATDE0061,WATDE0649,WATDE0798,WATDE0324,WATDE0569,WATDE0701,WATDE0704,WATDE0031,WATDE0581,WATDE0609,WATDE1060,WATDE0100,WATDE0713,WATDE0873,WATDE0874,WATDE0774,WATDE0919,WATDE1010,WATDE0929,WATDE0939,WATDE0880,WATDE0088,WATDE0930,WATDE0118,WATDE1037,WATDE1056,WATDE1058,WATDE0664,WATDE0665,WATDE0614,WATDE0056,WATDE0055,WATDE1040,WATDE0687,WATDE0923,WATDE0616,WATDE0922,WATDE0603,WATDE0877,WATDE1052,WATDE1053,WATDE0883,WATDE0396,WATDE0691,WATDE0435,WATDE0657,WATDE0397,WATDE0658,WATDE0781,WATDE0634,WATDE0706,WATDE1051,WATDE0727,WATDE0783,WATDE1029,WATDE1030,WATDE1034,WATDE1035,WATDE0755,WATDE0775,WATDE0835,WATDE0836,WATDE0913,WATDE0613,WATDE0944,WATDE0105,WATDE0957,WATDE0113,WATDE1005,WATDE0399,WATDE1004,WATDE0982,WATDE0991,WATDE0074,WATDE0688,WATDE0703,WATDE0843,WATDE0588,WATDE0589,WATDE0794,WATDE0064,WATDE0906,WATDE0840,WATDE0404,WATDE1048,WATDE0839,WATDE0602,WATDE0841,WATDE0856,WATDE0693,WATDE0694,WATDE0695,WATDE0697,WATDE0895,WATDE0789,WATDE0790,WATDE0054,WATDE0098,WATDE0610,WATDE0655,WATDE0662,WATDE0392,WATDE1031,WATDE1032,WATDE0996,WATDE0770,WATDE0373,WATDE0515,WATDE0663,WATDE0795,WATDE0452,WATDE0857,WATDE0433,WATDE0745,WATDE0266,WATDE0522,WATDE0863,WATDE0804,WATDE0903,WATDE0937,WATDE0754,WATDE0312,WATDE0308,WATDE0394,WATDE0721,WATDE0057,WATDE0624,WATDE0540,WATDE0446,WATDE0534,WATDE0247,WATDE0803,WATDE0562,WATDE0553,WATDE0821,WATDE0627,WATDE0490,WATDE0046,WATDE0823,WATDE0909,WATDE0938,WATDE0051,WATDE0058,WATDE0758,WATDE0759,WATDE0079,WATDE0881,WATDE0735,WATDE0502,WATDE0811,WATDE0516,WATDE0518,WATDE0672,WATDE0432,WATDE0043,WATDE0469,WATDE0471,WATDE0276,WATDE0756,WATDE0894,WATDE0281,WATDE0321,WATDE0620,WATDE0618,WATDE0622,WATDE0085,WATDE0083,WATDE0052,WATDE0141,WATDE0671,WATDE0674,WATDE0310,WATDE0413,WATDE0053,WATDE0639,WATDE0901,WATDE0737,WATDE0566,WATDE0318,WATDE0650,WATDE0660,WATDE0229,WATDE0072,WATDE0386,WATDE0126,WATDE0156,WATDE0431,WATDE0434,WATDE0510,WATDE0728,WATDE0748,WATDE0750,WATDE0277,WATDE0415,WATDE0262,WATDE0255,WATDE0190,WATDE0194,WATDE0202,WATDE0243,WATDE0244,WATDE0254,WATDE0865,WATDE0440,WATDE0152,WATDE0742,WATDE0263,WATDE0271,WATDE0173,WATDE0174,WATDE0175,WATDE0791,WATDE0227,WATDE0370,WATDE0383,WATDE0763,WATDE0215,WATDE0851,WATDE0679,WATDE0747,WATDE0423,WATDE0158,WATDE0405,WATDE0212,WATDE0565,WATDE0149,WATDE0902,WATDE0576,WATDE0153,WATDE0259,WATDE0260,WATDE0015,WATDE0443,WATDE0714,WATDE0049,WATDE0533,WATDE0379,WATDE0606,WATDE0710,WATDE0192,WATDE0178,WATDE0034,WATDE0412,WATDE0454,WATDE0773,WATDE0455,WATDE0205,WATDE0449,WATDE0542,WATDE0801,WATDE0577,WATDE0116,WATDE0556,WATDE0868,WATDE0275,WATDE0630,WATDE0631,WATDE0204,WATDE0802,WATDE0712,WATDE0372,WATDE0439,WATDE0346,WATDE0385,WATDE0571,WATDE0012,WATDE0093,WATDE0882,WATDE0572,WATDE0242,WATDE0520,WATDE0424,WATDE0239,WATDE0826,WATDE0453,WATDE0441,WATDE0238,WATDE0611,WATDE0526,WATDE0814,WATDE1012,WATDE0086,WATDE0578,WATDE0950,WATDE0837,WATDE0852,WATDE0579,WATDE0112,WATDE0282,WATDE0019,WATDE0134,WATDE0947,WATDE0211,WATDE0206,WATDE0594,WATDE0596,WATDE0793,WATDE0864,WATDE0329,WATDE1002,WATDE0817,WATDE0216,WATDE0391,WATDE0217,WATDE0438,WATDE0339,WATDE0241,WATDE0541,WATDE0301,WATDE0299,WATDE0286,WATDE0285,WATDE0477,WATDE0087,WATDE0457,WATDE0987,WATDE0782,WATDE0872,WATDE1055,WATDE0115,WATDE0306,WATDE0945,WATDE0875,WATDE0876,WATDE0138,WATDE0165,WATDE0467,WATDE0160,WATDE0151,WATDE0304,WATDE1042,WATDE0474,WATDE0294,WATDE0628,WATDE0676,WATDE1049,WATDE1050,WATDE0133,WATDE0641,WATDE0675,WATDE0726,WATDE0928,WATDE0273,WATDE0303,WATDE0176,WATDE0284,WATDE0302,WATDE0305,WATDE0337,WATDE0344,WATDE0345,WATDE0235,WATDE0993,WATDE0999,WATDE1003,WATDE1021,WATDE1023,WATDE0604,WATDE0904,WATDE0481,WATDE0615,WATDE0183,WATDE0097,WATDE1009,WATDE0831,WATDE0203,WATDE0136,WATDE0387,WATDE0389,WATDE0157,WATDE0941,WATDE1016,WATDE1001,WATDE0020,WATDE0065,WATDE0099,WATDE0689,WATDE0220,WATDE0648,WATDE0234,WATDE0825,WATDE0047,WATDE0094,WATDE0912,WATDE0779,WATDE0004,WATDE0448,WATDE0899,WATDE0537,WATDE0539,WATDE0356,WATDE0358,WATDE0359,WATDE1019,WATDE0543,WATDE0332,WATDE0333,WATDE0544,WATDE0967,WATDE0103,WATDE0122,WATDE0033,WATDE0224,WATDE0315,WATDE0659,WATDE0223,WATDE0191,WATDE0509,WATDE0442,WATDE0248,WATDE0249,WATDE0444,WATDE0833,WATDE0827,WATDE0878,WATDE0879,WATDE0059,WATDE0632,WATDE0636,WATDE0730,WATDE0718,WATDE0560,WATDE0561,WATDE0785,WATDE0900,WATDE0342,WATDE0934,WATDE0195,WATDE0199,WATDE0503,WATDE0336,WATDE0425,WATDE0290,WATDE0036,WATDE0109,WATDE0586,WATDE0966,WATDE0347,WATDE0340,WATDE0969,WATDE0643,WATDE0066,WATDE0558,WATDE0014,WATDE0209,WATDE0030,WATDE0716,WATDE0892,WATDE0890,WATDE0002,WATDE0911,WATDE0815,WATDE0092,WATDE0905,WATDE0907,WATDE0445,WATDE0884,WATDE0887,WATDE0038,WATDE0225,WATDE0298,WATDE0293,WATDE0296,WATDE1062,WATDE0264,WATDE0010,WATDE0519,WATDE0869,WATDE0780,WATDE0546,WATDE0591,WATDE0568,WATDE0592,WATDE1038,WATDE0482,WATDE0977,WATDE0119,WATDE0353,WATDE0354,WATDE0549,WATDE0965,WATDE0552,WATDE0638,WATDE0898,WATDE0003,WATDE0129,WATDE0428,WATDE0740,WATDE0975,WATDE0016,WATDE0095,WATDE0557,WATDE0751,WATDE0669,WATDE0500,WATDE0501,WATDE0021,WATDE0233,WATDE0108,WATDE0494,WATDE0496,WATDE0498,WATDE0505,WATDE0861,WATDE0961,WATDE0862,WATDE0871,WATDE0859,WATDE0952,WATDE0230,WATDE0082,WATDE0845,WATDE0848,WATDE0997,WATDE0287,WATDE0060,WATDE0366,WATDE1025,WATDE0162,WATDE0164,WATDE0316,WATDE0504,WATDE0110,WATDE0111,WATDE0678,WATDE0720,WATDE0995,WATDE0143,WATDE0144,WATDE0145,WATDE0146,WATDE1061,WATDE0487,WATDE0973,WATDE0974,WATDE0040,WATDE0042,WATDE0078,WATDE0114,WATDE0644,WATDE0776,WATDE1008,WATDE0106,WATDE0331,WATDE0670,WATDE0816,WATDE0958,WATDE0963,WATDE0377,WATDE0237,WATDE0077,WATDE0228,WATDE0608,WATDE0830,WATDE0430,WATDE0511,WATDE0914,WATDE0076,WATDE0983,WATDE0479,WATDE0062,WATDE0096,WATDE0101,WATDE0460,WATDE0653,WATDE0725,WATDE0910,WATDE0915,WATDE0916,WATDE0917,WATDE0807,WATDE0926,WATDE0927,WATDE0022,WATDE0461,CWI6510,CWI86481,CWI86403,CWI26618,CWI85241,CWI86942,CWI86929,CWI14635,CWI11246,CWI85621,CWI84563,CWI84694,CWI85677,CWI85592,CWI55181,CWI49133,CWI84704,CWI84680,CWI56956,CWI57039,CWI71799,CWI14537,CWI57157,CWI57818,CWI87165,CWI30140,CWI86925,CWI6196,CWI57185,CWI49096,CWI86482,CWI5471,CWI101797,CWI101822,CWI85096,CWI85081,CWI86977,CWI87127,CWI28055,CWI87191,CWI26614,CWI30179,CWI98918,CSB,IRQ-L3,BYM,YM_1,JinHM,PRT-L1,SYR-L1,AFG-L2,UZB-C1,URY-L2,MEX-L1,DEU-L1,UZB-L1,ZWT,CYHM,LXZXM,LZT,WYM,DXHKYM,IRQ-L1,PAK-L1,PAK-L3,ROM-L1,TJK-L1,AFG-L3,IRN-L3,KSBP,HTZ,LTT,DYH,MXM,AFG-L1,FIN-L1,BQM,IRN-L4,JiaHM,LLX,HRV-L1,TJBXM,TMM,CHE-L1,GRC-L1,QCM,ZJH,BMZ,HZB,LGD,LM,HUN-L1,HMM,DHM,GEO-L2,UKR-L2,ITA-L2,ZP,HLM,BRA-L1,URY-L1,RUS-L1,BIH-L1,JM_1,IRN-L1,DKM,HM_1,IND-L2,SWE-L1,YZM,MKD-L1,GBR-L1,JPN-L1,SRB-L1,KAZ-L1,ITA-L1,IRQ-L2,IRQ-L4,SYR-L2,HCM,SLZ,TUR-L2,XFS,NLD-L1,AUT-L1,TUR-L4,BDHHM,UKR-L1,YMBF,CRR290150,CRR290004,CRR290114,CRR290269,CRR290136,CRR290190,CRR289927,CRR290200,CRR290154,CRR290223,CRR290053,CRR290126,CRR290187,CRR290180,CRR290191,CRR290202,CRR289996,CRR290040,CRR290163,CRR290175,CRR290098,CRR290104,CRR290248,CRR290201,CRR290162,CRR290077,CRR290084,CRR290068,CRR290102,CRR290103,CRR290105,CRR290195,CRR289955,CRR289931,CRR290061,CRR290047,CRR290186,CRR290008,CRR290016,CRR290074,CRR290142,CRR290250,CRR290144,CRR289934,CRR290229,CRR290158,CRR289920,CRR290120,CRR289970,CRR290090,CRR290260,CRR290035,CRR290011,CRR290124,CRR289921,CRR289952,CRR290069,CRR290237,CRR290224,CRR290083,CRR290092,CRR290080,CRR290232,CRR289935,CRR290179,CRR290243,CRR289954,CRR290143,CRR290130,CRR289914,CRR289915,CRR289986,CRR290013,CRR290085,CRR290123,CRR290160,CRR290181,CRR290219,CRR290255,CRR290262,CRR290238,CRR289933,CRR290251,CRR290063,CRR290213,CRR290018,CRR290044,CRR290268,CRR289932,CRR290215,CRR290042,CRR290159,CRR290113,CRR290264,CRR290173,CRR290111,CRR290164,CRR290147,CRR289974,CRR290259,CRR289943,CRR290006,CRR290089,CRR290161,CRR290244,CRR289950,CRR290121,CRR290009,CRR289953,CRR290115,CRR290152,CRR289981,CRR290131,CRR290165,CRR290198,CRR289995,CRR289969,CRR290091,CRR290119,CRR290138,CRR289963,CRR289990,CRR290029,CRR290197,CRR290226,CRR290249,CRR290254,CRR290235,CRR290225,CRR289980,CRR290031,CRR289978,CRR290236,CRR289929,CRR289967,CRR289982,CRR289983,CRR290073,CRR290132,CRR290128,CRR290005,CRR290176,CRR290184,CRR290230,CRR290168,CRR290110,CRR290122,CRR290261,CRR290207,chinese_spring,C39_SRR7478277,C9_SRR7478299,C30_SRR7478305,C36_SRR7478285,C33_SRR7478296,C4_SRR7478292,C8_SRR7478300,C40_SRR7478267,C26_SRR7478302,C37_SRR7478282,Zhushimai_CRR062170,Huoliyan_CRR062167,Galaohan_CRR062166,Chanbuzhi_CRR062161,Zaoxiaomai_CRR062162,Mazhamai_CRR062114,Wangshuibai_CRR062131,Paozimai_CRR062163,Jiangdongmen_CRR062107,Yanda1817_CRR062105,Youzitou_CRR062158,Baihuamai_CRR062169,Zijiehong_CRR062165,Baimazha_CRR062168,Chengduguangtou_CRR062115,Baishanmai_CRR062157,Fumai_CRR062132,Youzimai_CRR062113,Qiangweimai_CRR062155,chinesespringv2,Hezhoudamai_CRR062159,Guangtoubaishenmai_CRR062160,ChinsesSpring_CRR062130,Gatuo_CRR062156,Sanyuehuang_CRR062164,Laogaidaqingmang_CRR062154	Protein coding	cytochrome p450	GO:0004497|GO:0005506|GO:0016705|GO:0020037
T.TIMOPHEEVII.TA2804.r2.2AG00246270.1	14565.9	15512.8	21142.8	1.16818	yes	VAL	Extrem,Prophet,Hybrid46,KXSH	WATDE0937,WATDE0928,WATDE0558,CSB,JiaHM,HRV-L1,QCM,CRR290154,CRR290180,CRR290104,CRR290061,CRR289934,CRR290083	Protein coding	protein kinase domain containing	GO:0004672|GO:0005524|GO:0006468|GO:0005515
T.TIMOPHEEVII.TA2804.r2.2AG00246340.1	11810.4	12235.9	16185.2	1.10773	yes	VAL	Diablo,JossCambier,SchweigersTaca,RitzlhoferNeu,Extrem,Tremie,Robigus,Hybrid46,KXSH,YASY,NXWH,CRR290183,CRR290135,Orofen_CRR062117,Zhoumai18_CRR062095,Yanzhan4110_CRR062150	WATDE0009,WATDE0253,WATDE0680,WATDE0788,WATDE0182,WATDE0489,WATDE0939,WATDE1056,WATDE0597,WATDE0117,WATDE0181,WATDE0091,WATDE0797,WATDE0937,WATDE0328,WATDE0180,WATDE0177,WATDE0007,WATDE0207,WATDE0476,WATDE0198,WATDE0558,WATDE0062,CWI14244,TJK-L1,JiaHM,ESP-L1,HRV-L1,ZP,BRA-L1,IRN-L1,IND-L2,CRR290104,CRR290061,CRR290083,CRR290181,C30_SRR7478305,Guangtoubaishenmai_CRR062160	Protein coding	e3 ubiquitin protein ligase shprh	nan
T.TIMOPHEEVII.TA2804.r2.2AG00246350.1	866.45	2883	12103.9	1.21869	yes	VAL	stanley,julius,landmark,weebil,Perlo,Capo,Norda,Capitaine,MarisHuntsman,Albatross,Cimcog47,Catamaran,Tambor,Taras,Alba,PamyatAzieva,Super152,Nautica,Leda,Cimcog49,CWI101008,HotRod,2145,KS050444K-5,KanMark,KS030923K-5,Gallagher,Ruby-Lee,Karl92,Everest,USA-C1,FMSY,CRR290217,CRR290263,CRR289939,CRR289951,CRR289972,CRR290059,CRR289958,CRR290246,CRR290234,CRR290166,CRR289985,CRR290188,CRR290157,CRR290002,CRR290026,CRR289993,CRR290036,CRR290039,SRR14251461,C14_SRR7478295,C18_SRR7478256,Orofen_CRR062117	TRI28863,WATDE0736,WATDE0732,WATDE0196,WATDE0041,WATDE0462,WATDE0574,WATDE0486,WATDE0025,WATDE0104,WATDE0953,WATDE0371,WATDE0378,WATDE0369,WATDE0810,WATDE0768,WATDE0766,WATDE0765,WATDE0808,WATDE0531,WATDE0752,WATDE0008,WATDE0009,WATDE0252,WATDE0253,WATDE0451,WATDE1017,WATDE1018,WATDE0680,WATDE0070,WATDE0788,WATDE0436,WATDE0068,WATDE0743,WATDE0805,WATDE0120,WATDE0121,WATDE0026,WATDE0029,WATDE0001,WATDE0409,WATDE0410,WATDE0786,WATDE0818,WATDE0896,WATDE0089,WATDE0381,WATDE0037,WATDE0127,WATDE0291,WATDE0246,WATDE0154,WATDE0169,WATDE0417,WATDE0707,WATDE0131,WATDE0411,WATDE0017,WATDE0280,WATDE0850,WATDE0028,WATDE0854,WATDE0035,WATDE0421,WATDE0422,WATDE0984,WATDE0771,WATDE0071,WATDE0401,WATDE0382,WATDE0375,WATDE0683,WATDE0760,WATDE0123,WATDE0419,WATDE0258,WATDE0272,WATDE0646,WATDE0182,WATDE0723,WATDE0920,WATDE0700,WATDE0067,WATDE0682,WATDE0069,WATDE0450,WATDE0761,WATDE0640,WATDE0521,WATDE0124,WATDE0819,WATDE0744,WATDE0888,WATDE0889,WATDE0709,WATDE0762,WATDE0063,WATDE0685,WATDE0325,WATDE0090,WATDE0429,WATDE0343,WATDE0013,WATDE0598,WATDE0599,WATDE0777,WATDE0292,WATDE0970,WATDE0971,WATDE0185,WATDE0403,WATDE0489,WATDE0150,WATDE0187,WATDE0222,WATDE0171,WATDE0739,WATDE0951,WATDE0567,WATDE0492,WATDE0699,WATDE0800,WATDE0570,WATDE0846,WATDE1027,WATDE0651,WATDE0652,WATDE0986,WATDE0061,WATDE0649,WATDE0798,WATDE0324,WATDE0569,CWI86481,CWI86403,CWI26618,CWI6197,CWI85241,BW50849,CWI86942,CWI86929,CWI102421,CWI11246,CWI85621,CSB,BYM,YM_1,JinHM,XHP,PRT-L1,SYR-L1,AFG-L2,UZB-C1,URY-L2,UZB-L1,CRR290004,CRR290190,CRR290154,CRR290223,CRR290053,CRR290126,CRR290187,CRR290180,CRR290191,CRR290202,CRR290020,CRR290049,CRR289996,CRR290040,CRR290163,CRR290175,CRR290098,CRR290104,CRR289962,CRR290201,CRR290162,C5_SRR7478313,C39_SRR7478277,C9_SRR7478299,C23_SRR7478266,C10_SRR7478293,Zhushimai_CRR062170,Huoliyan_CRR062167	Protein coding	aminotransferase plant mobile domain containing protein	nan
T.TIMOPHEEVII.TA2804.r2.2AG00246390.1	14472	15239.2	18904.8	1.20932	yes	VAL	SRR25003492,SRR25000424,julius,landmark,symattis,robigus,jagger,claire,paragon,cadenza,Arminda,Mercia,Ibis,Kranich,Obelisk,Sperber,Norda,MarisHuntsman,Taras,Nautica,Leda,Banner,Diablo,Heine7,SchweigersTaca,RitzlhoferNeu,Expert,Fiorello,Erland,Legend,Vocal,Mina,CampRemy,Eagle,Boxer,Robigus,Revelation,Renan,Captor,Ikarus,Ability,Calif,Galant,Claire,Disponent,Flame,Florida,Marisranger,CappelleDesprez,Tandem,Recital,Tadorna,Peragis,Muck,Fanal,TriumphNDL,David,Thatcher,Urban,Flair,Fidel,Mahndorfer,Eros,Holdfast,Flamingo,RimpausBraun,Rabe,Altria,Spark,Moisson,Bandit,Gabo,KS050444K-5,ZDSH,YNSW,ITA-C1,CRR290022,CRR290059,CRR290141,CRR290140,CRR289957,CRR290267,CRR289949,CRR290082,CRR289965,CRR290204,CRR290088,CRR290135,CRR290266,CRR290208,CRR289924,CRR290057,CRR289966,CRR290032,CRR290127,CRR290169,CRR290117,CRR290116,CRR290134,CRR289948,CRR290058,CRR290151,SRR14251458,SRR14251470,SRR14251460,SRR14251468,SRR14251471,SRR14251455,SRR16925450,SRR16925451,C43_SRR7478250,C31_SRR7478298,C45_SRR7478252,SRR19411264,Xinong979_CRR062104,Xinong881_CRR062181,Shiluan02-1_CRR062137,jm47,Jinmai47_CRR062139,Autonomia_CRR062179,Xumai856_CRR062148,Jimai38_CRR062091,Jimai20_CRR062080,Ganmai8_CRR062057,Yanshi4_CRR062174,Yumai2_CRR062072,Chuanmai42_CRR062135,Xinmai26_CRR062145,Rieti_CRR062127,Jinan13_CRR062074,Lumai21_CRR062077,Zhengmai366_CRR062093,zm336,Lumai15_CRR062089,Yannong19_CRR062078,Yannong21_CRR062144,Fengdecunmai5_CRR062134,Abbondanza_CRR062118,abo,Xian8_CRR062062,Mengxian201_CRR062189,Wasp,Chuanmai22_CRR062068,Yumai47_CRR062175,hd6172,Jinan17_CRR062082,Jimai22_CRR062096,jm22,Liangxing66_CRR062141,Liangxing99_CRR062142,Yumai7_CRR062061,KN9204,Wilhelmina_CRR062128	SRR22993464,SRR22993472,SRR22993468,SRR22993469,SRR22993473,SRR22993462,SRR22993461,WATDE0768,WATDE0818,WATDE0089,WATDE0771,WATDE0646,WATDE0069,WATDE0819,WATDE0617,WATDE0567,WATDE0652,WATDE0873,WATDE0874,WATDE1052,WATDE0435,WATDE0657,WATDE0770,WATDE0749,WATDE0745,WATDE0863,WATDE0754,WATDE0721,WATDE0270,WATDE0758,WATDE0759,WATDE0502,WATDE0432,WATDE0268,WATDE0281,WATDE0321,WATDE0620,WATDE0618,WATDE0622,WATDE0085,WATDE0052,WATDE0141,WATDE0769,WATDE0310,WATDE0313,WATDE0368,WATDE0318,WATDE0190,WATDE0194,WATDE0202,WATDE0243,WATDE0244,WATDE0440,WATDE0173,WATDE0174,WATDE0175,WATDE0215,WATDE0747,WATDE0212,WATDE0205,WATDE0868,WATDE0204,WATDE0802,WATDE0572,WATDE0424,WATDE0738,WATDE0828,WATDE0852,WATDE0134,WATDE0211,WATDE0864,WATDE0817,WATDE0438,WATDE0541,WATDE0301,WATDE0299,WATDE0306,WATDE0875,WATDE0876,WATDE0138,WATDE0165,WATDE0467,WATDE0159,WATDE0160,WATDE0151,WATDE0304,WATDE1042,WATDE0273,WATDE0303,WATDE0176,WATDE0284,WATDE0302,WATDE0305,WATDE0344,WATDE0345,WATDE0235,WATDE0203,WATDE1016,WATDE0020,WATDE0825,WATDE0537,WATDE0539,WATDE0356,WATDE0358,WATDE0359,WATDE0355,WATDE0248,WATDE0249,WATDE0348,WATDE0352,WATDE0900,WATDE1044,WATDE0336,WATDE0425,WATDE0290,WATDE0969,WATDE0014,WATDE0209,WATDE0030,WATDE0002,WATDE0225,WATDE0298,WATDE0010,WATDE0519,WATDE0869,WATDE0780,WATDE0546,WATDE0591,WATDE0568,WATDE0592,WATDE0751,WATDE0021,WATDE0233,WATDE0108,WATDE0465,WATDE0494,WATDE0496,WATDE0498,WATDE0505,WATDE0861,WATDE0961,WATDE0862,WATDE0871,WATDE0859,WATDE0952,WATDE0162,WATDE0164,WATDE0316,WATDE0504,WATDE0720,WATDE1061,WATDE0487,WATDE0807,WATDE0288,WATDE0024,WATDE0926,WATDE0927,CWI85081,CWI98918,CSB,YM_1,JinHM,MEX-L1,ZJH,DKM,GBR-L1,SRB-L1,NLD-L1,CRR290162,Zhushimai_CRR062170,Zijiehong_CRR062165,Sanyuehuang_CRR062164	Protein coding	wrky domain containing protein	GO:0003700|GO:0006355|GO:0043565
T.TIMOPHEEVII.TA2804.r2.2AG00246400.1	10804.1	11665.1	14545	1.29899	yes	VAL	SRR25003492,SRR25000424,SRR13959711,SRR12905953,SRR12905955,SRR15681647,SRR15681638,julius,Arminda,Mercia,Ibis,Kranich,Norda,Capitaine,MarisHuntsman,Albatross,Catamaran,PamyatAzieva,Super152,Leda,Titus,JossCambier,Multiweiss,Pony,Treasure,SchweigersTaca,RitzlhoferNeu,Extrem,KWSSantiago,Fiorello,Legend,Vocal,Orlando,ErlaKolben,Holster,Alert,Rendezvous,Malacca,Spitfire,Savannah,Garcia,Tremie,Marco,Minister,Slejpner,Eagle,Bersee,Boxer,Consort,Crest,Druid,Encore,Iena,Pastiche,Torch,Torfrida,Vaguedepis,Avocet,Norman,Gawain,Rebel,Granada,Prophet,Drake,Renan,Courtot,Ikarus,Calif,Cordiale,Buster,Cezanne,Claire,Disponent,Fielder,Florida,Haven,Tanker,Turpin,Tandem,Grafton,Crusoe,Odeon,Riband,Beauchamp,Recital,Tadorna,Fanal,David,Pepital,Record,Lutin,Soissons,Walde,Stella,ProfMarshall,Regent,Kosack,Mahndorfer,Holdfast,EtoiledeChoisy,Agron,BecardKachu,Felix,Almus,RimpausBastard2,Altria,DrauhofenerKolben,Vilmorin53,KS050444K-5,Gallagher,Everest,LS902,HNSH,USA-C1,KXSH,ZDSH,JCYLYL,NLD-C1,CHL-C1,NXWH,FRA-C1,renan,CRR289937,CRR290157,CRR290026,CRR290100,CRR290183,CRR290241,CRR289956,CRR290211,CRR289957,CRR290267,CRR290199,CRR290209,CRR290055,CRR290093,CRR290172,CRR290014,CRR289976,CRR290135,CRR290001,CRR290208,CRR290015,CRR290023,CRR290056,CRR290169,CRR290117,CRR290148,CRR289984,CRR290182,CRR290045,CRR290149,CRR290265,CRR289989,CRR290222,CRR290062,CRR289922,CRR290099,CRR289936,CRR290109,CRR289926,CRR289945,CRR290134,CRR290212,CRR290003,CRR290046,SRR14251461,SRR14251467,SRR14251456,SRR14251454,SRR14251469,SRR15056514,attraktion,D5_SRR7478253,C14_SRR7478295,C31_SRR7478298,C45_SRR7478252,C44_SRR7478254,D4_SRR7478312,C13_SRR7478294,C41_SRR7478268,BainongAK58_CRR062102,Xinong979_CRR062104,Zhengmai9023_CRR062098,Jinan16_CRR062079,Een1_CRR062076,Jinmai47_CRR062139,SanPastore_CRR062187,Yumai17_CRR062063,Lunxuan987_CRR062151,Shaannong7859_CRR062071,Yumai18_CRR062086,Boai7023_CRR062051,Gaoyou503_CRR062090,Mianyang20_CRR062066,Mara_CRR062171,Mianyang15_CRR062065,Jimai20_CRR062080,Yanshi4_CRR062174,Yumai2_CRR062072,Chuanmai42_CRR062135,cm42,Fan6_CRR062121,Rieti_CRR062127,Lumai21_CRR062077,Zhengmai366_CRR062093,zm336,Fengdecunmai5_CRR062134,Abbondanza_CRR062118,Jimai19_CRR062092,St1472-506_CRR062054,St2422-464_CRR062119,Lumai14_CRR062058,Xiaoyan22_CRR062152,Neuzucht_CRR062190,Yumai47_CRR062175,Quality_CRR062126,Xinong6028_CRR062112,Yangmai5_CRR062073,hd6172,Handan6172_CRR062094,Lovrin10_CRR062120,Bainong791_CRR062186,Yumai7_CRR062061,Wilhelmina_CRR062128	CRR242193,CRR242186,CRR242192,CRR242194,CRR242195,CRR242199,CRR242198,TRI474,WATDE0005,WATDE0371,WATDE0752,WATDE0680,WATDE0409,WATDE0410,WATDE0786,WATDE0818,WATDE0896,WATDE0089,WATDE0381,WATDE0127,WATDE0131,WATDE0984,WATDE0771,WATDE0071,WATDE0683,WATDE0760,WATDE0123,WATDE0258,WATDE0272,WATDE0182,WATDE0700,WATDE0067,WATDE0682,WATDE0450,WATDE0761,WATDE0935,WATDE0685,WATDE0325,WATDE0429,WATDE0343,WATDE0013,WATDE0292,WATDE0970,WATDE0185,WATDE0150,WATDE0187,WATDE0222,WATDE0567,WATDE0846,WATDE0652,WATDE0324,WATDE0701,WATDE0581,WATDE0874,WATDE0929,WATDE1037,WATDE0665,WATDE0056,WATDE0612,WATDE0755,WATDE0957,WATDE1004,WATDE0181,WATDE0663,WATDE0795,WATDE0452,WATDE0745,WATDE0266,WATDE0522,WATDE0091,WATDE0797,WATDE0937,WATDE0721,WATDE0057,WATDE0624,WATDE0446,WATDE0562,WATDE0553,WATDE0821,WATDE0627,WATDE0328,WATDE0823,WATDE0502,WATDE0756,WATDE0281,WATDE0321,WATDE0620,WATDE0618,WATDE0622,WATDE0141,WATDE0368,WATDE0318,WATDE0660,WATDE0229,WATDE0126,WATDE0156,WATDE0728,WATDE0262,WATDE0255,WATDE0202,WATDE0254,WATDE0865,WATDE0440,WATDE0263,WATDE0350,WATDE0175,WATDE0791,WATDE0227,WATDE0370,WATDE0383,WATDE0763,WATDE0851,WATDE0423,WATDE0212,WATDE0565,WATDE0149,WATDE0259,WATDE0049,WATDE0533,WATDE0606,WATDE0192,WATDE0542,WATDE0801,WATDE0556,WATDE0372,WATDE0439,WATDE0012,WATDE0526,WATDE0578,WATDE0852,WATDE0579,WATDE0112,WATDE0282,WATDE0019,WATDE0596,WATDE0339,WATDE0241,WATDE0286,WATDE0285,WATDE0477,WATDE0457,WATDE0467,WATDE0159,WATDE0160,WATDE1042,WATDE0668,WATDE0676,WATDE0675,WATDE0176,WATDE0302,WATDE0337,WATDE0235,WATDE0604,WATDE0203,WATDE0020,WATDE0065,WATDE0448,WATDE0332,WATDE0544,WATDE0967,WATDE0191,WATDE0509,WATDE0248,WATDE0632,WATDE0730,WATDE0718,WATDE0900,WATDE0342,WATDE0934,WATDE0347,WATDE0705,WATDE0340,WATDE0969,WATDE0558,WATDE0014,WATDE0209,WATDE0716,WATDE0892,WATDE0890,WATDE0002,WATDE0092,WATDE0445,WATDE0293,WATDE0296,WATDE0780,WATDE0568,WATDE0592,WATDE0482,WATDE0977,WATDE0003,WATDE0740,WATDE0975,WATDE0751,WATDE0500,WATDE0501,WATDE0494,WATDE0848,WATDE0287,WATDE0366,WATDE1025,WATDE0162,WATDE0164,WATDE0316,WATDE0504,WATDE0110,WATDE0111,WATDE0995,WATDE0146,WATDE0973,WATDE0974,WATDE0040,WATDE0331,WATDE0958,WATDE0511,WATDE0062,WATDE0459,WATDE0512,CWI85241,CWI14635,CWI85677,CWI84704,CWI5471,CWI85096,IRQ-L3,PRT-L1,SYR-L1,URY-L2,MEX-L1,UZB-L1,CYHM,WYM,IRN-L3,AFG-L1,JiaHM,HRV-L1,TUR-L1,TJBXM,TMM,CHE-L1,QCM,ZJH,HUN-L1,GEO-L2,ITA-L2,ZP,BIH-L1,HM_1,YZM,GBR-L1,SRB-L1,KAZ-L1,ITA-L1,TUR-L2,XFS,AUT-L1,TUR-L4,UKR-L1,CRR290247,CRR290150,CRR290191,CRR290202,CRR290098,CRR290104,CRR290248,CRR290201,CRR290162,CRR290077,CRR290102,CRR290105,CRR290195,CRR289931,CRR290061,CRR290074,CRR289934,CRR290158,CRR289970,CRR290260,CRR290035,CRR290011,CRR290083,CRR289946,CRR290080,CRR289935,CRR290179,CRR289915,CRR290251,CRR290063,CRR290159,CRR290121,CRR290009,CRR290115,CRR289991,CRR290165,CRR290198,CRR290138,CRR289990,CRR290184,CRR290168,CRR289968,C39_SRR7478277,C9_SRR7478299,C30_SRR7478305,C21_SRR7478260,C25_SRR7478303,C8_SRR7478300,C40_SRR7478267,C7_SRR7478246,C1_SRR7478249,C2_SRR7478262,C3_SRR7478306,Zaoxiaomai_CRR062162,Jiangdongmen_CRR062107,Youzitou_CRR062158,Zijiehong_CRR062165,ChinsesSpring_CRR062130,Gatuo_CRR062156,Laogaidaqingmang_CRR062154	Transposon related	protein far sequence	nan
T.TIMOPHEEVII.TA2804.r2.2AG00246410.1	12502.7	12910.6	17577	1.08741	yes	VAL	SRR25000424,SRR12905954,SRR15681639,SRR15681638,SRR15681636,SRR15681637,PI168681,julius,arinalrfor,Arminda,Ibis,Kranich,Perlo,Cimcog47,Alba,PamyatAzieva,Super152,Nautica,Banner,Titus,JossCambier,Multiweiss,Heine7,Pony,SchweigersTaca,RitzlhoferNeu,Fiorello,Erland,Vocal,Savannah,Eagle,Banco,Boxer,Shamrock,Torch,Warrior,Captor,Hereward,Ikarus,Ability,Calif,Charger,Disponent,Flame,Florida,Veritas,Lancelot,Tandem,Festival,Grafton,Crusoe,Odeon,Beauchamp,Tadorna,Fanal,TriumphNDL,David,Stamm101,Flair,Regent,Mahndorfer,Eros,Holdfast,Odin,Virgo,Agron,Boreonos,Tschermaks,Pfau,Mironovska,Felix,Almus,Rabe,Kontrast,Palur,DrauhofenerKolben,2145,Gallagher,Aspen,Duster,HNSH,PYEQ,NXWH,CRR289917,CRR290193,CRR290059,CRR290188,CRR290002,CRR290140,CRR290043,CRR290030,CRR289956,CRR290021,CRR290211,CRR289957,CRR290267,CRR290199,CRR289979,CRR290093,CRR290172,CRR290015,CRR290233,CRR290056,CRR290032,CRR290096,CRR290174,CRR289984,CRR289994,CRR290182,CRR289989,CRR290099,CRR289975,CRR290003,CRR290017,CRR290019,SRR14251449,SRR14251470,SRR14251469,C45_SRR7478252,C44_SRR7478254,C15_SRR7478257,Zhoumai22_CRR062101,bj,zm22,Zhou8425B_CRR062125,Zhengmai9023_CRR062098,Xinong881_CRR062181,Shiluan02-1_CRR062137,Yumai17_CRR062063,Funo_CRR062108,Yumai13_CRR062060,Kechun14_CRR062182,Mianyang20_CRR062066,Xiaoyan96_CRR062183,Mianyang26_CRR062088,Chuanmai42_CRR062135,cm42,St1472-506_CRR062054,St2422-464_CRR062119,Xiaoyan22_CRR062152,Neuzucht_CRR062190,xng6028,Xinong6028_CRR062112,hd6172,Handan6172_CRR062094,Lovrin10_CRR062120,Yumai7_CRR062061,Wilhelmina_CRR062128,Waxwing	CRR242192,CRR242194,SRR22993464,SRR22993463,SRR22993468,SRR22993459,SRR22993471,SRR22993462,SRR22993461,SRR22993458,PI225295,PI225271,spelta,WATDE0574,WATDE0486,WATDE0369,WATDE0001,WATDE0818,WATDE0131,WATDE0854,WATDE0935,WATDE0819,WATDE0617,WATDE0888,WATDE0932,WATDE0325,WATDE0171,WATDE0951,WATDE0492,WATDE0846,WATDE0986,WATDE0061,WATDE0701,WATDE0704,WATDE0873,WATDE0874,WATDE0929,WATDE1037,WATDE0055,WATDE0687,WATDE0612,WATDE0603,WATDE0691,WATDE0657,WATDE0397,WATDE0658,WATDE0706,WATDE1029,WATDE1030,WATDE1034,WATDE1035,WATDE0835,WATDE0836,WATDE0913,WATDE0589,WATDE0840,WATDE0839,WATDE0895,WATDE0098,WATDE0655,WATDE0662,WATDE0266,WATDE0522,WATDE0937,WATDE0312,WATDE0394,WATDE0624,WATDE0821,WATDE0046,WATDE0516,WATDE0518,WATDE0672,WATDE0321,WATDE0618,WATDE0622,WATDE0413,WATDE0420,WATDE0313,WATDE0368,WATDE0660,WATDE0386,WATDE0865,WATDE0152,WATDE0215,WATDE0212,WATDE0576,WATDE0015,WATDE0049,WATDE0533,WATDE0379,WATDE0606,WATDE0205,WATDE0631,WATDE0204,WATDE0712,WATDE0372,WATDE0346,WATDE0520,WATDE0826,WATDE0578,WATDE0828,WATDE0594,WATDE0596,WATDE1002,WATDE0087,WATDE0987,WATDE0872,WATDE0138,WATDE0165,WATDE0159,WATDE0160,WATDE0151,WATDE0294,WATDE0133,WATDE0604,WATDE0097,WATDE1009,WATDE0203,WATDE0136,WATDE0387,WATDE0389,WATDE0157,WATDE1001,WATDE0065,WATDE0667,WATDE0648,WATDE0047,WATDE0004,WATDE1019,WATDE0544,WATDE0933,WATDE0967,WATDE0103,WATDE0812,WATDE0248,WATDE0249,WATDE0833,WATDE0827,WATDE0730,WATDE0718,WATDE0560,WATDE0561,WATDE0503,WATDE0109,WATDE0586,WATDE0966,WATDE0705,WATDE0955,WATDE0978,WATDE0979,WATDE0981,WATDE0524,WATDE0014,WATDE0209,WATDE0030,WATDE0716,WATDE0892,WATDE0815,WATDE0884,WATDE0887,WATDE0298,WATDE0293,WATDE0296,WATDE0513,WATDE0010,WATDE0519,WATDE0592,WATDE1038,WATDE0977,WATDE0119,WATDE0507,WATDE0965,WATDE0638,WATDE0016,WATDE0501,WATDE0233,WATDE0465,WATDE0494,WATDE0496,WATDE0498,WATDE0505,WATDE0861,WATDE0859,WATDE0952,WATDE0082,WATDE0845,WATDE0848,WATDE0162,WATDE0164,WATDE0316,WATDE0504,WATDE0110,WATDE0111,WATDE0995,WATDE0487,WATDE0078,WATDE0084,WATDE0107,WATDE0114,WATDE0644,WATDE1008,WATDE0331,WATDE0816,WATDE0077,WATDE0511,WATDE0983,WATDE0101,WATDE0460,WATDE0916,WATDE0917,WATDE0807,WATDE0022,WATDE0512,CWI55181,CWI49133,CWI57157,CWI57818,CWI87165,CWI57621,CWI101797,CWI101822,CWI87127,CWI87191,IRQ-L3,BYM,YM_1,JinHM,XHP,UZB-C1,DEU-L1,CYHM,LZT,WYM,PAK-L1,AFG-L3,IRN-L3,KSBP,HTZ,SM,TJBXM,CHE-L1,ZJH,HZB,LM,HUN-L1,GEO-L2,URY-L1,RUS-L1,BIH-L1,JM_1,ITA-L1,HCM,SLZ,NLD-L1,AUT-L1,CRR290004,CRR290269,CRR290190,CRR289927,CRR290200,CRR290223,CRR290053,CRR290126,CRR290175,CRR290077,CRR290102,CRR290103,CRR289955,CRR290061,CRR290074,CRR290144,CRR289934,CRR290229,CRR289940,CRR290158,CRR290090,CRR289952,CRR290069,CRR290080,CRR290143,CRR290107,CRR290123,CRR290160,CRR290219,CRR290018,CRR290042,CRR289974,CRR290006,CRR289950,CRR290139,CRR289947,CRR290097,CRR290168,CRR290207,CRR289968,chinese_spring,C39_SRR7478277,C30_SRR7478305,C29_SRR7478307,C35_SRR7478283,C38_SRR7478284,C37_SRR7478282,Zhushimai_CRR062170,Huoliyan_CRR062167,Galaohan_CRR062166,Chanbuzhi_CRR062161,Zaoxiaomai_CRR062162,Baihuamai_CRR062169,Zijiehong_CRR062165,Chengduguangtou_CRR062115,Qiangweimai_CRR062155,chinesespringv2,ChinsesSpring_CRR062130,Gatuo_CRR062156	Protein coding	protein far sequence	nan
T.TIMOPHEEVII.TA2804.r2.2AG00246440.2	29144.5	31417.6	51551.4	1.1129	yes	VAL	SRR15681638		Protein coding	aminotransferase plant mobile domain containing protein	nan
T.TIMOPHEEVII.TA2804.r2.2AG00246460.1	65.4875	543.412	9311.92	1.0545	yes	VAL	SRR15681636,SRR15681637,SRR21619499,landmark,mace,symattis,robigus,paragon,lancer,cadenza,Arminda,Mercia,Zentos,Obelisk,Sperber,Capo,Norda,Capitaine,MarisHuntsman,Albatross,Catamaran,Tambor,Taras,Leda,Cimcog49,Voyage,Diablo,JossCambier,SchweigersTaca,RitzlhoferNeu,Extrem,Aronde,Koga1,Orlando,Talent,ErlaKolben,Equinox,Spitfire,Tremie,Mina,Marco,CampRemy,Sportsman,Oenus,Bersee,Consort,Crest,Encore,Iena,Pastiche,Shango,Vaguedepis,Avocet,Norman,Vilmorin27,Gawain,Granada,Soleil,Robigus,Drake,Top,Renan,Courtot,Captor,Denver,MarisWidgeon,Bounty,Cordiale,Beaver,Blitz,Fielder,Haven,Marisranger,Newhaven,Solstice,Tanker,Turpin,CappelleDesprez,Wizard,Scipion,Riband,Recital,Peragis,MarisDove,Muck,Opata,Thatcher,Record,Lutin,Soissons,Urban,Zemon,Walde,Hybrid46,Fidel,Diplomat,Thor,Starke2,Kosack,Stava,Trafalgar,Holdfast,Svale,Mendel,Virgo,Flamingo,RimpausBraun,EtoiledeChoisy,Cimcog53,Cimcog26,BecardKachu,Alcedo,RimpausBastard2,Altria,Spark,Reedling,Moisson,Vilmorin53,Gabo,CWI101008,CWI8855,Gallagher,ZYJWLQ,XYLH,ITA-C1,FRA-C1,kariega,fielder,renan,CRR290022,CRR290193,CRR290026,CRR290141,CRR289992,CRR289944,CRR290218,CRR290203,CRR290209,CRR290082,CRR290204,CRR290194,CRR290231,CRR290257,CRR290206,CRR289925,CRR290012,CRR290135,CRR290266,CRR290208,CRR290242,CRR289961,CRR290007,CRR290023,CRR290066,CRR290133,CRR290258,CRR290156,CRR290169,CRR290117,CRR290148,CRR289938,CRR290101,CRR290041,CRR289971,CRR289988,CRR289948,CRR290058,SRR14251464,SRR14251460,SRR14251450,SRR16925450,SRR16925451,C43_SRR7478250,C12_SRR7478247,C17_SRR7478255,C41_SRR7478268,C19_SRR7478261,Xinong979_CRR062104,Zhengmai9023_CRR062098,Fontarronco_CRR062188,Een1_CRR062076,SanPastore_CRR062187,Shaannong7859_CRR062071,Autonomia_CRR062179,Yumai18_CRR062086,Bainong3217_CRR062070,Xumai856_CRR062148,Boai7023_CRR062051,Zhongyou9507_CRR062140,Wyalkatchem,Gaoyou503_CRR062090,Mexipak66_CRR062122,Mara_CRR062171,Mianyang15_CRR062065,Jimai20_CRR062080,Mianyang11_CRR062064,Yanshi4_CRR062174,PH82-2-2_CRR062180,Xiaoyan6_CRR062123,xy6,Huaimai20_CRR062099,Shaan213_CRR062178,Fan6_CRR062121,Rieti_CRR062127,Lumai21_CRR062077,Zhengmai366_CRR062093,zm336,Lumai15_CRR062089,Yannong19_CRR062078,Yannong21_CRR062144,Fengdecunmai5_CRR062134,Abbondanza_CRR062118,abo,Xian8_CRR062062,Lumai14_CRR062058,Chuanmai22_CRR062068,Yumai47_CRR062175,Akagomughi_CRR062129,Xinong65_CRR062176,Yangmai158_CRR062081,ym158,Yangmai5_CRR062073,Jimai22_CRR062096,jm22,Liangxing66_CRR062141,Liangxing99_CRR062142,VillaGlori_CRR062184,Werla	WATDE0736,WATDE0732,WATDE0196,WATDE0702,WATDE0025,WATDE0104,WATDE0953,WATDE0371,WATDE0378,WATDE0768,WATDE0766,WATDE0765,WATDE0808,WATDE0008,WATDE0009,WATDE0252,WATDE0253,WATDE1017,WATDE1018,WATDE0070,WATDE0436,WATDE0743,WATDE0805,WATDE0120,WATDE0121,WATDE0026,WATDE0029,WATDE0409,WATDE0410,WATDE0381,WATDE0037,WATDE0127,WATDE0154,WATDE0411,WATDE0028,WATDE0854,WATDE0421,WATDE0984,WATDE0401,WATDE0382,WATDE0683,WATDE0760,WATDE0123,WATDE0258,WATDE0272,WATDE0646,WATDE0723,WATDE0920,WATDE0700,WATDE0067,WATDE0682,WATDE0069,WATDE0450,WATDE0761,WATDE0124,WATDE0744,WATDE0709,WATDE0762,WATDE0090,WATDE0429,WATDE0343,WATDE0013,WATDE0598,WATDE0599,WATDE0777,WATDE0403,WATDE0489,WATDE0150,WATDE0739,WATDE0567,WATDE0699,WATDE0800,WATDE1027,WATDE0652,WATDE0031,WATDE0581,WATDE0713,WATDE0774,WATDE1010,WATDE0088,WATDE0930,WATDE0614,WATDE0687,WATDE0923,WATDE0616,WATDE0597,WATDE0023,WATDE0361,WATDE0363,WATDE0365,WATDE0634,WATDE0755,WATDE0661,WATDE0944,WATDE0105,WATDE0957,WATDE0113,WATDE1005,WATDE0399,WATDE1004,WATDE0989,WATDE0991,WATDE0906,WATDE0582,WATDE0054,WATDE0392,WATDE1031,WATDE1032,WATDE0770,WATDE0373,WATDE0032,WATDE0515,WATDE0663,WATDE0795,WATDE0452,WATDE0749,WATDE0250,WATDE0433,WATDE0804,WATDE0937,WATDE0721,WATDE0057,WATDE0446,WATDE0534,WATDE0335,WATDE0529,WATDE0247,WATDE0803,WATDE0627,WATDE0046,WATDE0502,WATDE0374,WATDE0811,WATDE0672,WATDE0432,WATDE0043,WATDE0469,WATDE0471,WATDE0463,WATDE0547,WATDE0276,WATDE0027,WATDE0894,WATDE0085,WATDE0083,WATDE0407,WATDE0408,WATDE0052,WATDE0141,WATDE0484,WATDE0323,WATDE0334,WATDE0044,WATDE0045,WATDE0488,WATDE0310,WATDE0188,WATDE0018,WATDE0317,WATDE0901,WATDE0737,WATDE0566,WATDE0319,WATDE0368,WATDE0318,WATDE0048,WATDE0527,WATDE0650,WATDE0126,WATDE0156,WATDE0277,WATDE0262,WATDE0440,WATDE0271,WATDE0227,WATDE0370,WATDE0383,WATDE0763,WATDE0679,WATDE0158,WATDE0405,WATDE0221,WATDE0902,WATDE0015,WATDE0443,WATDE0714,WATDE0049,WATDE0533,WATDE0710,WATDE0178,WATDE0168,WATDE0007,WATDE0034,WATDE0412,WATDE0449,WATDE0542,WATDE0801,WATDE0577,WATDE0116,WATDE0868,WATDE0275,WATDE0924,WATDE0630,WATDE0631,WATDE0802,WATDE0372,WATDE0439,WATDE0385,WATDE0571,WATDE0012,WATDE0093,WATDE0882,WATDE0572,WATDE0424,WATDE0239,WATDE0073,WATDE0453,WATDE0102,WATDE0238,WATDE0814,WATDE1012,WATDE0738,WATDE0950,WATDE0852,WATDE0579,WATDE0112,WATDE0282,WATDE0019,WATDE0207,WATDE0134,WATDE0947,WATDE0211,WATDE0206,WATDE0793,WATDE0864,WATDE0329,WATDE0817,WATDE0216,WATDE0391,WATDE0217,WATDE0438,WATDE0339,WATDE0241,WATDE0541,WATDE0286,WATDE0285,WATDE0477,WATDE0457,WATDE0306,WATDE1046,WATDE0875,WATDE0876,WATDE0214,WATDE0467,WATDE0628,WATDE0676,WATDE1049,WATDE1050,WATDE0641,WATDE0675,WATDE0726,WATDE0273,WATDE0303,WATDE0176,WATDE0284,WATDE0305,WATDE0337,WATDE0344,WATDE0345,WATDE0235,WATDE0993,WATDE0999,WATDE1003,WATDE0904,WATDE1009,WATDE0020,WATDE0099,WATDE0220,WATDE0648,WATDE0825,WATDE0047,WATDE0448,WATDE0899,WATDE0537,WATDE0539,WATDE0011,WATDE0219,WATDE0933,WATDE0315,WATDE0191,WATDE0509,WATDE0442,WATDE0444,WATDE0348,WATDE0352,WATDE0900,WATDE1044,WATDE0342,WATDE0934,WATDE0195,WATDE0336,WATDE0425,WATDE0347,WATDE0340,WATDE0524,WATDE0969,WATDE0066,WATDE0558,WATDE0563,WATDE0666,WATDE0890,WATDE0002,WATDE0092,WATDE0905,WATDE0907,WATDE0445,WATDE1062,WATDE0264,WATDE0869,WATDE0780,WATDE0546,WATDE0591,WATDE0568,WATDE0353,WATDE0354,WATDE0003,WATDE0148,WATDE0257,WATDE0129,WATDE0428,WATDE0278,WATDE0975,WATDE0557,WATDE0669,WATDE0021,WATDE0108,WATDE0961,WATDE0952,WATDE0232,WATDE0236,WATDE0287,WATDE0060,WATDE1025,WATDE0720,WATDE1061,WATDE0973,WATDE0974,WATDE0039,WATDE0040,WATDE0644,WATDE0106,WATDE0670,WATDE0958,WATDE0963,WATDE0377,WATDE0237,WATDE0228,WATDE0608,WATDE0430,WATDE0080,WATDE0081,WATDE0459,WATDE0460,WATDE0917,WATDE0288,WATDE0024,WATDE0006,WATDE0461,CWI6510,CWI86481,CWI86403,CWI26618,CWI6197,CWI85241,BW50849,CWI86942,CWI86929,CWI102421,CWI11246,CWI85621,CWI84563,CWI84694,CWI85677,CWI55181,CWI49133,CWI84704,CWI84686,CWI84680,CWI56956,CWI57039,CWI71799,CWI14537,CWI57157,CWI57818,CWI86925,CWI6196,CWI57185,CWI86372,CWI86482,CWI6548,CWI5471,CWI57621,CWI14244,CWI85096,CWI28055,CWI87191,CWI49202,CWI26614,CWI30179,IRQ-L3,IND-L1,SYR-L1,URY-L2,UZB-L1,GEO-L1,PAK-L2,DXHKYM,IRQ-L1,PAK-L1,PAK-L3,ROM-L1,AFG-L1,ESP-L1,HRV-L1,TUR-L1,GRC-L1,LM,HUN-L1,HMM,GEO-L2,ITA-L2,HLM,URY-L1,RUS-L1,SWE-L1,GBR-L1,JPN-L1,KAZ-L1,TUR-L4,TUR-L3,CRR290004,CRR290269,CRR290136,CRR289927,CRR290200,CRR289919,CRR290187,CRR290180,CRR290191,CRR290202,CRR290020,CRR290049,CRR289996,CRR290040,CRR290163,CRR290175,CRR290098,CRR290248,CRR290201,CRR290162,CRR290105,CRR289931,CRR290061,CRR290047,CRR290186,CRR290008,CRR290016,CRR290074,CRR290142,CRR290250,CRR289921,CRR290155,CRR290185,CRR289946,CRR289935,CRR289954,CRR290130,CRR289933,CRR290251,CRR290063,CRR290213,CRR290018,CRR290044,CRR289964,CRR290189,CRR290239,CRR290159,CRR290113,CRR290173,CRR290147,CRR289974,CRR290121,CRR290009,CRR289953,CRR290115,CRR289941,CRR290027,CRR289981,CRR290067,CRR290165,CRR290198,CRR290235,CRR290236,CRR290005,CRR289918,CRR290125,CRR289930,C5_SRR7478313,C30_SRR7478305,C36_SRR7478285,C6_SRR7478248,C25_SRR7478303,C8_SRR7478300,C34_SRR7478317,C40_SRR7478267	Protein coding	expansin eg domain containing protein	nan
T.TIMOPHEEVII.TA2804.r2.2AG00246470.1	17123	17622.6	30959.9	1.03745	yes	VAL	SRR15681638		Protein coding	trna guanine 26 n 2 dimethyltransferase	GO:0008757|GO:0003723|GO:0004809|GO:0008033
T.TIMOPHEEVII.TA2804.r2.2AG00246490.2	6857.39	8508.59	16899.8	1.19678	yes	VAL	D4_SRR7478312		Protein coding	receptor domain and containing protein	nan
T.TIMOPHEEVII.TA2804.r2.2AG00246550.1	4154.58	3988.06	6068.45	0.919956	yes	VAL	SRR22266205,SRR17290062,SRR17290063,aikang58,SRR12905954,SRR15681636,SRR15681637,landmark,weebil,mace,norin61,symattis,jagger,claire,paragon,lancer,cadenza,Cimcog3,Arminda,Mercia,Zentos,Perlo,Capo,Norda,Capitaine,MarisHuntsman,Albatross,Tambor,Taras,Alba,Leda,Cimcog49,Diablo,Treasure,SchweigersTaca,RitzlhoferNeu,Extrem,Aronde,Koga1,Karat,Expert,Pomerelle,KWSSantiago,Pavon76,Legend,Orlando,Talent,ErlaKolben,Holster,Alert,Rendezvous,Malacca,Spitfire,Tremie,Mina,Avalon,Marco,CampRemy,Sportsman,Oenus,Bersee,Consort,Crest,Druid,Encore,Iena,Pastiche,Shango,Torfrida,Vaguedepis,Warrior,Avocet,Norman,Vilmorin27,Gawain,Granada,Longbow,Soleil,Prophet,Drake,Revelation,Top,Renan,Courtot,Cimcog32,Captor,Denver,Dorby,MarisWidgeon,Bounty,Cordiale,Galant,Beaver,Blitz,Buster,Claire,Fielder,Galahad,Haven,Marisranger,Newhaven,Solstice,Tanker,Turpin,Aztec,CappelleDesprez,Wizard,Hobbit,Scipion,Riband,Beauchamp,Recital,Tadorna,Peragis,MarisDove,Muck,Opata,Sicco,RedFife,Thatcher,Record,Lutin,Urban,Zemon,Diplomat,Stava,Mahndorfer,Trafalgar,Holdfast,Svale,Flamingo,RimpausBraun,EtoiledeChoisy,Cimcog26,BecardKachu,Alcedo,Altria,DrauhofenerKolben,Spark,Cimcog56,Reedling,Moisson,Vilmorin53,Bandit,Gabo,Highbury,CWI8855,KS050444K-5,Jagalene,1863,CZ6406,Overley,svevo,USA-C1,BJBH,PYEQ,AMN,JM8H,ZYJWLQ,JCYLYL,YNSW,XYLH,CHL-C1,NXWH,KFEH,ITA-C1,CAN-C1,GYWLL,FRA-C1,kariega,fielder,renan,CRR290022,CRR290216,CRR290193,CRR290217,CRR290263,CRR289939,CRR289951,CRR290234,CRR290157,CRR290026,CRR289993,CRR290036,CRR290221,CRR290100,CRR289992,CRR290183,CRR290050,CRR290043,CRR289987,CRR290241,CRR289999,CRR290218,CRR289923,CRR290137,CRR290021,CRR290203,CRR290210,CRR290209,CRR290025,CRR289997,CRR290108,CRR290078,CRR290170,CRR290055,CRR289949,CRR290082,CRR289965,CRR289979,CRR290204,CRR290194,CRR290231,CRR290257,CRR290051,CRR290206,CRR289976,CRR290088,CRR289998,CRR289925,CRR290012,CRR290145,CRR290266,CRR290171,CRR290208,CRR290038,CRR290079,CRR290233,CRR290034,CRR289961,CRR290007,CRR290023,CRR290066,CRR290133,CRR289942,CRR290258,CRR290057,CRR289966,CRR290252,CRR290086,CRR290153,CRR290156,CRR289913,CRR290127,CRR290169,CRR290148,CRR290065,CRR289938,CRR290101,CRR290041,CRR290075,CRR290071,CRR290052,CRR289977,CRR290256,CRR290196,CRR289971,CRR290095,CRR289988,CRR290146,CRR290116,CRR290109,CRR289926,CRR290178,CRR290134,CRR290076,CRR290033,CRR290019,CRR290024,CRR289948,CRR290046,CRR290058,CRR290151,CRR290087,SRR14251461,SRR14251458,SRR14251463,SRR14251453,SRR14251459,SRR14251456,SRR14251454,SRR14251465,SRR14251464,SRR14251460,SRR14251462,SRR14251450,SRR14251466,SRR14251455,SRR16925450,SRR16925451,SRR15056515,attraktion,C46_SRR7478318,C14_SRR7478295,C43_SRR7478250,C42_SRR7478251,C31_SRR7478298,C17_SRR7478255,C32_SRR7478297,C11_SRR7478290,C16_SRR7478258,C41_SRR7478268,C19_SRR7478261,SRR15149204,SRR15149205,SRR16352873,SRR19411262,SRR19411264,BainongAK58_CRR062102,Bainong4199_CRR062147,Orofen_CRR062117,Fengchan3_CRR062055,Xinong979_CRR062104,Zhengmai9023_CRR062098,Beijing8_CRR062116,bj8,mzm,Shijiazhuang54_CRR062048,Bima1_CRR062047,Aimengniu_CRR062124,amn,Xumai35_CRR062149,Zhoumai18_CRR062095,Zhoumai9_CRR062085,Zhoumai16_CRR062103,zm16,Jinan16_CRR062079,Fontarronco_CRR062188,Een1_CRR062076,jm47,Jinmai47_CRR062139,SanPastore_CRR062187,Yumai17_CRR062063,Zhongmai66_CRR062133,Lunxuan987_CRR062151,s4185,Shi4185_CRR062097,Shaannong7859_CRR062071,kf11,Sumai3_CRR062143,EarlyPremium_CRR062110,Gaocheng8901_CRR062136,Autonomia_CRR062179,Yanzhan4110_CRR062150,Mentana_CRR062109,Aifeng3_CRR062185,Yumai18_CRR062086,Bainong3217_CRR062070,Xumai856_CRR062148,Jimai38_CRR062091,Boai7023_CRR062051,Jinan9_CRR062052,Shijiazhuang8_CRR062153,Zhongyou9507_CRR062140,Jimai26_CRR062075,Hengguan35_CRR062100,Wyalkatchem,Gaoyou503_CRR062090,Kechun14_CRR062182,Mianyang20_CRR062066,Jinan2_CRR062049,Jining3_CRR062173,Bima4_CRR062111,Mexipak66_CRR062122,nc4,Ningchun4_CRR062084,Mara_CRR062171,Mianyang15_CRR062065,Yuejin5_CRR062172,Taishan1_CRR062056,Shannongfu63_CRR062067,Yumai41_CRR062087,Jimai20_CRR062080,Ganmai8_CRR062057,Mianyang11_CRR062064,Yanshi4_CRR062174,Wenmai6_CRR062083,PH82-2-2_CRR062180,Xiaoyan6_CRR062123,xy6,Huaimai20_CRR062099,Shaan213_CRR062178,Jinmai10_CRR062177,Fan6_CRR062121,Jinan13_CRR062074,Lumai21_CRR062077,Zhengmai366_CRR062093,zm336,Lumai15_CRR062089,Yannong19_CRR062078,Yannong21_CRR062144,Fengdecunmai5_CRR062134,Abbondanza_CRR062118,abo,Xian8_CRR062062,Jimai19_CRR062092,Mengxian201_CRR062189,Jimai30_CRR062059,Lumai14_CRR062058,chuanmai104,Wasp,Bainong201_CRR062146,Xuzhou14_CRR062053,Chuanmai22_CRR062068,Yumai47_CRR062175,Quality_CRR062126,Neixiang5_CRR062050,Akagomughi_CRR062129,Xinong65_CRR062176,Yangmai158_CRR062081,ym158,Yangmai5_CRR062073,Xinkehan9_CRR062069,Jinan17_CRR062082,Jimai22_CRR062096,jm22,Liangxing66_CRR062141,Liangxing99_CRR062142,VillaGlori_CRR062184,KN9204,Wilhelmina_CRR062128	CRR242198,CRR242203,tibeticum,WATDE0736,WATDE0729,WATDE0196,WATDE0005,WATDE0601,WATDE0702,WATDE0918,WATDE0486,WATDE0104,WATDE0953,WATDE0252,WATDE0253,WATDE1017,WATDE1018,WATDE0436,WATDE0743,WATDE0805,WATDE0120,WATDE0121,WATDE0029,WATDE0786,WATDE0037,WATDE0291,WATDE0154,WATDE0169,WATDE0417,WATDE0707,WATDE0411,WATDE0280,WATDE0854,WATDE0035,WATDE0421,WATDE0626,WATDE0984,WATDE0401,WATDE0382,WATDE0683,WATDE0760,WATDE0123,WATDE0258,WATDE0272,WATDE0646,WATDE0920,WATDE0450,WATDE0761,WATDE0640,WATDE0521,WATDE0124,WATDE0744,WATDE0635,WATDE0888,WATDE0932,WATDE0709,WATDE0063,WATDE0585,WATDE0429,WATDE0343,WATDE0013,WATDE0598,WATDE0599,WATDE0777,WATDE0403,WATDE0489,WATDE0150,WATDE0739,WATDE0567,WATDE0699,WATDE0800,WATDE1027,WATDE0651,WATDE0652,WATDE0986,WATDE0061,WATDE0649,WATDE0701,WATDE0704,WATDE0031,WATDE0581,WATDE0609,WATDE1060,WATDE0713,WATDE0873,WATDE0874,WATDE0774,WATDE0919,WATDE1010,WATDE0939,WATDE0088,WATDE0930,WATDE0118,WATDE1037,WATDE1056,WATDE1058,WATDE0664,WATDE0665,WATDE1040,WATDE0687,WATDE0923,WATDE0616,WATDE0597,WATDE0922,WATDE0603,WATDE0877,WATDE0117,WATDE0883,WATDE0023,WATDE0361,WATDE0363,WATDE0691,WATDE0365,WATDE0435,WATDE0657,WATDE0397,WATDE0658,WATDE0634,WATDE0706,WATDE0727,WATDE1029,WATDE1030,WATDE1034,WATDE1035,WATDE0755,WATDE0775,WATDE0661,WATDE0835,WATDE0836,WATDE0913,WATDE0944,WATDE0105,WATDE0957,WATDE0113,WATDE1005,WATDE1004,WATDE0982,WATDE0989,WATDE0991,WATDE0074,WATDE0688,WATDE0703,WATDE0843,WATDE0075,WATDE0064,WATDE0840,WATDE0404,WATDE0839,WATDE0841,WATDE0856,WATDE0693,WATDE0694,WATDE0695,WATDE0697,WATDE0895,WATDE0582,WATDE0054,WATDE0098,WATDE0610,WATDE0655,WATDE0662,WATDE0392,WATDE1031,WATDE1032,WATDE0770,WATDE0515,WATDE0795,WATDE0452,WATDE0749,WATDE0433,WATDE0522,WATDE0937,WATDE0312,WATDE0394,WATDE0721,WATDE0057,WATDE0624,WATDE0540,WATDE0446,WATDE0534,WATDE0529,WATDE0803,WATDE0562,WATDE0553,WATDE0627,WATDE0686,WATDE1026,WATDE0823,WATDE0051,WATDE0058,WATDE0374,WATDE0811,WATDE0516,WATDE0518,WATDE0672,WATDE0432,WATDE0463,WATDE0547,WATDE0276,WATDE0027,WATDE0894,WATDE0085,WATDE0083,WATDE0407,WATDE0408,WATDE0052,WATDE0671,WATDE0674,WATDE0310,WATDE0188,WATDE0018,WATDE0317,WATDE0639,WATDE0737,WATDE0566,WATDE0319,WATDE0368,WATDE0048,WATDE0527,WATDE0650,WATDE0660,WATDE0229,WATDE0156,WATDE0728,WATDE0277,WATDE0415,WATDE0262,WATDE0440,WATDE0263,WATDE0271,WATDE0370,WATDE0383,WATDE0763,WATDE0215,WATDE0679,WATDE0158,WATDE0405,WATDE0149,WATDE0221,WATDE0902,WATDE0153,WATDE0259,WATDE0260,WATDE0015,WATDE0443,WATDE0714,WATDE0710,WATDE0192,WATDE0178,WATDE0168,WATDE0007,WATDE0449,WATDE0542,WATDE0801,WATDE0577,WATDE0116,WATDE0868,WATDE0275,WATDE0802,WATDE0712,WATDE0372,WATDE0439,WATDE0385,WATDE0571,WATDE0012,WATDE0093,WATDE0882,WATDE0572,WATDE0520,WATDE0424,WATDE0073,WATDE0453,WATDE0102,WATDE0238,WATDE0611,WATDE1012,WATDE0738,WATDE0950,WATDE0852,WATDE0579,WATDE0112,WATDE0282,WATDE0019,WATDE0207,WATDE0134,WATDE0947,WATDE0211,WATDE0206,WATDE0793,WATDE0864,WATDE0329,WATDE0817,WATDE0391,WATDE0217,WATDE0438,WATDE0339,WATDE0241,WATDE0541,WATDE0301,WATDE0286,WATDE0285,WATDE0477,WATDE0087,WATDE0457,WATDE0782,WATDE0872,WATDE1055,WATDE0115,WATDE0306,WATDE0945,WATDE0875,WATDE0876,WATDE0214,WATDE0467,WATDE0159,WATDE0160,WATDE0474,WATDE0628,WATDE0676,WATDE1049,WATDE1050,WATDE0641,WATDE0675,WATDE0928,WATDE0273,WATDE0303,WATDE0176,WATDE0284,WATDE0305,WATDE0337,WATDE0344,WATDE0345,WATDE0235,WATDE0993,WATDE0999,WATDE1003,WATDE0604,WATDE0481,WATDE0097,WATDE1009,WATDE0941,WATDE0020,WATDE0099,WATDE0689,WATDE0220,WATDE0648,WATDE0825,WATDE0047,WATDE0094,WATDE0912,WATDE0779,WATDE0448,WATDE0899,WATDE0356,WATDE0358,WATDE0359,WATDE0011,WATDE0219,WATDE0332,WATDE0333,WATDE0933,WATDE0122,WATDE0033,WATDE0224,WATDE0315,WATDE0659,WATDE0223,WATDE0191,WATDE0509,WATDE0442,WATDE0812,WATDE0444,WATDE0348,WATDE0352,WATDE0900,WATDE0342,WATDE0934,WATDE0195,WATDE0336,WATDE0425,WATDE0290,WATDE0347,WATDE0340,WATDE0600,WATDE0643,WATDE0066,WATDE0558,WATDE0563,WATDE0890,WATDE0002,WATDE0911,WATDE0445,WATDE0225,WATDE1062,WATDE0869,WATDE0780,WATDE0591,WATDE0568,WATDE0482,WATDE0353,WATDE0354,WATDE0549,WATDE0552,WATDE0898,WATDE0003,WATDE0148,WATDE0257,WATDE0129,WATDE0428,WATDE0740,WATDE0975,WATDE0095,WATDE0557,WATDE0669,WATDE0021,WATDE0861,WATDE0862,WATDE0871,WATDE0859,WATDE0952,WATDE0230,WATDE0287,WATDE0060,WATDE1025,WATDE0162,WATDE0164,WATDE0316,WATDE0720,WATDE0143,WATDE0144,WATDE0145,WATDE0146,WATDE1061,WATDE0487,WATDE0973,WATDE0974,WATDE0039,WATDE0040,WATDE0042,WATDE0078,WATDE0107,WATDE0114,WATDE0644,WATDE0776,WATDE1008,WATDE0106,WATDE0958,WATDE0963,WATDE0377,WATDE0237,WATDE0228,WATDE0608,WATDE0430,WATDE0914,WATDE0076,WATDE0983,WATDE0479,WATDE0062,WATDE0653,WATDE0725,WATDE0910,WATDE0917,WATDE0954,WATDE0006,WATDE0926,WATDE0927,WATDE0512,CWI6510,CWI86481,CWI86403,CWI26618,CWI6197,CWI85241,BW50849,CWI86942,CWI86929,CWI14635,CWI102421,CWI11246,CWI85621,CWI56073,CWI84563,CWI84694,CWI85677,CWI55181,CWI49133,CWI84704,CWI84686,CWI84680,CWI57039,CWI71799,CWI14537,CWI57157,CWI57818,CWI87165,CWI30140,CWI86925,CWI6196,CWI86204,CWI57185,CWI86372,CWI86482,CWI5471,CWI85902,CWI85096,CWI85081,CWI86977,CWI28055,CWI87191,CWI49202,CWI26614,CWI30179,CWI98918,CSB,IRQ-L3,BYM,IND-L1,AFG-L2,URY-L2,UZB-L1,ZWT,GEO-L1,CYHM,LXZXM,LZT,PAK-L2,DXHKYM,IRQ-L1,PAK-L1,PAK-L3,ROM-L1,TJK-L1,AFG-L3,IRN-L3,KSBP,LTT,DYH,MXM,AFG-L1,FIN-L1,BQM,IRN-L4,JiaHM,LLX,HRV-L1,TUR-L1,TMM,GRC-L1,QCM,BMZ,LGD,HUN-L1,HMM,DHM,ITA-L2,ZP,HLM,RUS-L1,BIH-L1,IRN-L1,DKM,HM_1,IND-L2,SWE-L1,YZM,MKD-L1,GBR-L1,JPN-L1,KAZ-L1,IRQ-L2,IRQ-L4,SYR-L2,SLZ,XFS,TUR-L4,BDHHM,IRN-L2,TUR-L3,UKR-L1,YMBF,CRR290247,CRR290004,CRR290269,CRR290190,CRR289927,CRR290200,CRR290154,CRR290223,CRR289919,CRR290053,CRR290126,CRR290191,CRR290202,CRR290020,CRR290049,CRR289996,CRR290040,CRR290163,CRR290175,CRR290098,CRR290104,CRR289916,CRR290248,CRR290201,CRR290162,CRR290077,CRR290084,CRR290068,CRR290102,CRR290103,CRR290105,CRR290195,CRR289931,CRR290061,CRR290047,CRR290186,CRR290008,CRR290016,CRR290142,CRR290250,CRR290144,CRR290229,CRR289940,CRR290158,CRR289920,CRR290120,CRR289970,CRR290090,CRR290260,CRR290035,CRR290011,CRR290124,CRR289921,CRR289952,CRR290069,CRR290237,CRR290155,CRR290185,CRR290224,CRR290083,CRR289946,CRR290092,CRR290080,CRR290232,CRR289935,CRR290179,CRR290243,CRR290143,CRR290130,CRR289915,CRR289986,CRR290085,CRR290107,CRR290123,CRR290181,CRR290219,CRR290255,CRR290238,CRR289933,CRR290251,CRR290063,CRR290213,CRR290044,CRR290189,CRR290268,CRR290239,CRR289932,CRR290215,CRR290159,CRR290113,CRR290264,CRR290173,CRR290111,CRR290164,CRR290147,CRR289974,CRR290161,CRR290244,CRR289950,CRR290121,CRR290009,CRR289953,CRR290115,CRR289941,CRR290027,CRR289991,CRR289981,CRR290131,CRR290067,CRR290165,CRR290198,CRR289995,CRR289969,CRR290091,CRR290119,CRR290138,CRR289963,CRR289990,CRR290029,CRR290197,CRR290226,CRR290249,CRR290254,CRR290235,CRR290225,CRR290236,CRR289929,CRR289967,CRR289982,CRR289983,CRR290073,CRR290132,CRR290005,CRR290097,CRR290184,CRR290037,CRR290072,CRR289918,CRR290125,CRR290230,CRR290168,CRR289928,CRR289930,CRR290122,CRR290214,CRR289968,C39_SRR7478277,C30_SRR7478305,C33_SRR7478296,C4_SRR7478292,C40_SRR7478267,C26_SRR7478302,C37_SRR7478282,Zhushimai_CRR062170,Huoliyan_CRR062167,Galaohan_CRR062166,Chanbuzhi_CRR062161,Zaoxiaomai_CRR062162,Mazhamai_CRR062114,Wangshuibai_CRR062131,Paozimai_CRR062163,Jiangdongmen_CRR062107,Yanda1817_CRR062105,Youzitou_CRR062158,Baimazha_CRR062168,Baishanmai_CRR062157,Fumai_CRR062132,Youzimai_CRR062113,Qiangweimai_CRR062155,Guangtoubaishenmai_CRR062160,Gatuo_CRR062156,Sanyuehuang_CRR062164,Laogaidaqingmang_CRR062154	Protein coding	f box domain containing protein	GO:0005515
T.TIMOPHEEVII.TA2804.r2.2AG00246580.1	6249.6	7359.76	12296.7	1.22487	yes	VAL	Extrem,Tremie,Mahndorfer,PYEQ,Zhengmai9023_CRR062098,Yumai17_CRR062063,Kechun14_CRR062182,Mianyang20_CRR062066,Mara_CRR062171,Mianyang15_CRR062065	WATDE0701,WATDE0443,WATDE0952,HRV-L1,LM,HUN-L1,MKD-L1,CRR290083,CRR290147,Baihuamai_CRR062169	Protein coding	transcription repressor	nan
T.TIMOPHEEVII.TA2804.r2.2AG00246630.1	156.356	654.647	3030.05	1.20977	yes	VAL		WATDE0312,WATDE0659	Protein coding	ovate domain containing protein	nan
T.TIMOPHEEVII.TA2804.r2.2AG00246640.1	7962.54	9208.82	12475.1	1.38156	yes	VAL	SRR25003492,SRR25000424,SRR17290061,SRR17290062,SRR17290063,aikang58,SRR12905953,SRR21619499,julius,norin61,robigus,cadenza,Arminda,Zentos,Perlo,Capo,Capitaine,Catamaran,Alba,Nautica,Banner,Diablo,Titus,JossCambier,Treasure,SchweigersTaca,RitzlhoferNeu,Extrem,Aronde,Koga1,Karat,Expert,Pomerelle,Pavon76,Erland,Oenus,Boxer,Torch,Prophet,Robigus,Drake,Cimcog32,Captor,Denver,Ikarus,Calif,Flame,Florida,Marisranger,Tandem,Festival,Beauchamp,Recital,Tadorna,Peragis,Muck,TriumphNDL,Sicco,RedFife,Walde,Hybrid46,Diplomat,Regent,Thor,Starke2,Kosack,Mahndorfer,Holdfast,Mendel,Flamingo,RimpausBraun,EtoiledeChoisy,Boreonos,BecardKachu,Almus,Alcedo,RimpausBastard2,Kontrast,Palur,DrauhofenerKolben,Cimcog56,Moisson,Bandit,Highbury,CWI8855,2145,CZ6406,FMSY,BJBH,PYEQ,KXSH,AMN,JM8H,JCYLYL,YNSW,XYLH,KFSH,CHL-C1,YASY,NXWH,KFEH,GYWLL,fielder,CRR290216,CRR289917,CRR290193,CRR290263,CRR289939,CRR289951,CRR290059,CRR290234,CRR290157,CRR290026,CRR290036,CRR290221,CRR290100,CRR290141,CRR289992,CRR290183,CRR290106,CRR290140,CRR290050,CRR290043,CRR289987,CRR289944,CRR290241,CRR289999,CRR290218,CRR289923,CRR290137,CRR289956,CRR290021,CRR289957,CRR290267,CRR290199,CRR290210,CRR290000,CRR290025,CRR290227,CRR289997,CRR290078,CRR290170,CRR290055,CRR290082,CRR289965,CRR289979,CRR290204,CRR290194,CRR290231,CRR290257,CRR290093,CRR289976,CRR290135,CRR290145,CRR290266,CRR290171,CRR290208,CRR290015,CRR290038,CRR290079,CRR290233,CRR290034,CRR290242,CRR289961,CRR290007,CRR290066,CRR290133,CRR289942,CRR290056,CRR290258,CRR290252,CRR290032,CRR290086,CRR290153,CRR290156,CRR289913,CRR290127,CRR290169,CRR290096,CRR290148,CRR290065,CRR289994,CRR290041,CRR290182,CRR290075,CRR290134,CRR290076,CRR290019,CRR290046,CRR290058,CRR290151,CRR290177,CRR290087,SRR14251449,SRR14251461,SRR14251458,SRR14251452,SRR14251454,SRR14251465,SRR14251464,SRR14251462,SRR14251450,SRR14251455,SRR14251457,SRR14251469,SRR15056515,C46_SRR7478318,C14_SRR7478295,C18_SRR7478256,C43_SRR7478250,C42_SRR7478251,C32_SRR7478297,D4_SRR7478312,SRR15149206,SRR15149207,SRR15149204,SRR15149205,SRR16352873,SRR19411263,SRR19411264,BainongAK58_CRR062102,Zhoumai22_CRR062101,Bainong4199_CRR062147,Zhou8425B_CRR062125,Fengchan3_CRR062055,Xinong979_CRR062104,Zhengmai9023_CRR062098,Beijing8_CRR062116,bj8,Xinong881_CRR062181,mzm,Shijiazhuang54_CRR062048,Bima1_CRR062047,Shiluan02-1_CRR062137,Aimengniu_CRR062124,amn,Xumai35_CRR062149,Zhoumai18_CRR062095,Zhoumai9_CRR062085,Zhoumai16_CRR062103,zm16,Jinan16_CRR062079,Fontarronco_CRR062188,jm47,Jinmai47_CRR062139,Yumai17_CRR062063,Zhongmai66_CRR062133,Lunxuan987_CRR062151,s4185,Shi4185_CRR062097,kf11,Sumai3_CRR062143,EarlyPremium_CRR062110,Gaocheng8901_CRR062136,Yanzhan4110_CRR062150,Mentana_CRR062109,Aifeng3_CRR062185,Yumai18_CRR062086,Xumai856_CRR062148,Jimai38_CRR062091,Funo_CRR062108,Jinan9_CRR062052,Shijiazhuang8_CRR062153,Jimai26_CRR062075,Hengguan35_CRR062100,Gaoyou503_CRR062090,Kechun14_CRR062182,Mianyang20_CRR062066,Jinan2_CRR062049,Jining3_CRR062173,Bima4_CRR062111,nc4,Ningchun4_CRR062084,Mara_CRR062171,Mianyang15_CRR062065,Xiaoyan96_CRR062183,Yuejin5_CRR062172,Taishan1_CRR062056,Shannongfu63_CRR062067,Yumai41_CRR062087,Ganmai8_CRR062057,Mianyang26_CRR062088,Yanshi4_CRR062174,Chuanmai42_CRR062135,Wenmai6_CRR062083,PH82-2-2_CRR062180,Xiaoyan6_CRR062123,xy6,Shaan213_CRR062178,Jinmai10_CRR062177,Jinan13_CRR062074,Zhengmai366_CRR062093,zm336,Fengdecunmai5_CRR062134,Abbondanza_CRR062118,Jimai19_CRR062092,St1472-506_CRR062054,St2422-464_CRR062119,Mengxian201_CRR062189,Jimai30_CRR062059,chuanmai104,Bainong201_CRR062146,Neuzucht_CRR062190,Yumai47_CRR062175,Quality_CRR062126,Neixiang5_CRR062050,Xinong65_CRR062176,xng6028,Xinong6028_CRR062112,hd6172,Handan6172_CRR062094,Jinan17_CRR062082,VillaGlori_CRR062184,KN9204,Wilhelmina_CRR062128,Werla	CRR242198,tibeticum,WATDE0456,WATDE0729,WATDE0196,WATDE0574,WATDE0005,WATDE0601,WATDE0702,WATDE0918,WATDE0486,WATDE0378,WATDE1017,WATDE1018,WATDE0436,WATDE0743,WATDE0029,WATDE0411,WATDE0854,WATDE0035,WATDE0626,WATDE0401,WATDE0920,WATDE0450,WATDE0640,WATDE0521,WATDE0124,WATDE0744,WATDE0635,WATDE0617,WATDE0932,WATDE0709,WATDE0063,WATDE0325,WATDE0585,WATDE0429,WATDE0598,WATDE0599,WATDE0777,WATDE0403,WATDE0489,WATDE0739,WATDE0800,WATDE0651,WATDE0649,WATDE0701,WATDE0704,WATDE0581,WATDE0609,WATDE1060,WATDE0713,WATDE0873,WATDE0874,WATDE0774,WATDE0919,WATDE1010,WATDE0939,WATDE0088,WATDE0930,WATDE0118,WATDE1037,WATDE1056,WATDE1058,WATDE1040,WATDE0687,WATDE0923,WATDE0597,WATDE0922,WATDE0603,WATDE0877,WATDE0883,WATDE0023,WATDE0361,WATDE0363,WATDE0396,WATDE0691,WATDE0365,WATDE0435,WATDE0397,WATDE0658,WATDE0634,WATDE0706,WATDE1029,WATDE1030,WATDE1034,WATDE1035,WATDE0775,WATDE0661,WATDE0835,WATDE0913,WATDE0613,WATDE0944,WATDE0957,WATDE0113,WATDE1004,WATDE0982,WATDE0989,WATDE0991,WATDE0074,WATDE0688,WATDE0703,WATDE0843,WATDE0075,WATDE0794,WATDE0064,WATDE0404,WATDE0839,WATDE0602,WATDE0841,WATDE0856,WATDE0693,WATDE0694,WATDE0695,WATDE0697,WATDE0895,WATDE0582,WATDE0054,WATDE0098,WATDE0610,WATDE0655,WATDE0662,WATDE1031,WATDE1032,WATDE0515,WATDE0538,WATDE0522,WATDE0937,WATDE0312,WATDE0394,WATDE0721,WATDE0057,WATDE0624,WATDE0540,WATDE0446,WATDE0534,WATDE0335,WATDE0529,WATDE0803,WATDE0562,WATDE0553,WATDE1026,WATDE0909,WATDE0058,WATDE0374,WATDE0516,WATDE0518,WATDE0672,WATDE0432,WATDE0463,WATDE0547,WATDE0276,WATDE0027,WATDE0268,WATDE0894,WATDE0085,WATDE0083,WATDE0407,WATDE0408,WATDE0184,WATDE0426,WATDE0427,WATDE0484,WATDE0671,WATDE0674,WATDE0323,WATDE0334,WATDE0180,WATDE0188,WATDE0018,WATDE0317,WATDE0639,WATDE0313,WATDE0319,WATDE0368,WATDE0048,WATDE0527,WATDE0660,WATDE0229,WATDE0415,WATDE0190,WATDE0440,WATDE0263,WATDE0763,WATDE0215,WATDE0405,WATDE0221,WATDE0902,WATDE0153,WATDE0259,WATDE0260,WATDE0443,WATDE0714,WATDE0379,WATDE0710,WATDE0192,WATDE0168,WATDE0007,WATDE0449,WATDE0275,WATDE0924,WATDE0346,WATDE0385,WATDE0012,WATDE0093,WATDE0882,WATDE0520,WATDE0611,WATDE1012,WATDE0852,WATDE0579,WATDE0019,WATDE0207,WATDE0594,WATDE0864,WATDE1014,WATDE0438,WATDE0477,WATDE0087,WATDE0457,WATDE0782,WATDE0872,WATDE1055,WATDE0115,WATDE1046,WATDE0945,WATDE0875,WATDE0876,WATDE0214,WATDE0159,WATDE0160,WATDE1042,WATDE0474,WATDE1049,WATDE1050,WATDE0675,WATDE0726,WATDE0993,WATDE0999,WATDE1003,WATDE0604,WATDE0615,WATDE0183,WATDE0097,WATDE1009,WATDE0941,WATDE0020,WATDE0667,WATDE0220,WATDE0648,WATDE0234,WATDE0047,WATDE0094,WATDE0912,WATDE0779,WATDE0448,WATDE0356,WATDE0358,WATDE1019,WATDE0011,WATDE0219,WATDE0332,WATDE0333,WATDE0544,WATDE0933,WATDE0967,WATDE0122,WATDE0033,WATDE0224,WATDE0659,WATDE0355,WATDE0223,WATDE0442,WATDE0812,WATDE0444,WATDE0348,WATDE0352,WATDE0900,WATDE1044,WATDE0342,WATDE0934,WATDE0195,WATDE0290,WATDE0347,WATDE0600,WATDE0643,WATDE0558,WATDE0563,WATDE0666,WATDE0014,WATDE0209,WATDE0030,WATDE0890,WATDE0911,WATDE0225,WATDE0293,WATDE1062,WATDE0264,WATDE0869,WATDE0482,WATDE0353,WATDE0354,WATDE0549,WATDE0552,WATDE0898,WATDE0148,WATDE0257,WATDE0975,WATDE0095,WATDE0861,WATDE0862,WATDE0871,WATDE0859,WATDE0952,WATDE0230,WATDE0082,WATDE1025,WATDE0162,WATDE0164,WATDE0316,WATDE0504,WATDE0143,WATDE0144,WATDE0145,WATDE0146,WATDE0487,WATDE0973,WATDE0974,WATDE0040,WATDE0042,WATDE0078,WATDE0114,WATDE0644,WATDE0776,WATDE1008,WATDE0106,WATDE0331,WATDE0670,WATDE0958,WATDE0963,WATDE0914,WATDE0076,WATDE0983,WATDE0479,WATDE0096,WATDE0101,WATDE0653,WATDE0725,WATDE0910,WATDE0915,WATDE0916,WATDE0917,WATDE0954,WATDE0288,WATDE0006,WATDE0926,WATDE0927,WATDE0022,WATDE0512,CWI6510,CWI86481,CWI86403,CWI26618,CWI6197,CWI85241,BW50849,CWI86942,CWI14635,CWI102421,CWI11246,CWI85621,CWI56073,CWI84694,CWI85677,CWI85592,CWI55181,CWI49133,CWI84704,CWI84686,CWI84680,CWI56956,CWI57039,CWI71799,CWI14537,CWI57157,CWI57818,CWI30140,CWI86925,CWI6196,CWI86204,CWI57185,CWI86372,CWI86482,CWI5471,CWI85902,CWI14244,CWI85081,CWI86977,CWI87127,CWI28055,CWI87191,CWI49202,CWI26614,CWI30179,CWI98918,CSB,IRQ-L3,BYM,YM_1,IND-L1,JinHM,AFG-L2,ZWT,GEO-L1,CYHM,LXZXM,LZT,WYM,PAK-L2,DXHKYM,IRQ-L1,PAK-L1,PAK-L3,ROM-L1,TJK-L1,AFG-L3,IRN-L3,KSBP,HTZ,LTT,DYH,MXM,SM,FIN-L1,BQM,IRN-L4,JiaHM,HRV-L1,TUR-L1,TMM,GRC-L1,QCM,BMZ,HZB,LGD,LM,HUN-L1,HMM,DHM,ZP,HLM,RUS-L1,BIH-L1,JM_1,IRN-L1,DKM,IND-L2,YZM,MKD-L1,GBR-L1,ITA-L1,IRQ-L2,IRQ-L4,SYR-L2,HCM,XFS,NLD-L1,TUR-L4,BDHHM,TUR-L3,UKR-L1,YMBF,CRR290247,CRR290240,CRR290004,CRR290269,CRR290136,CRR290190,CRR290200,CRR290154,CRR290223,CRR289919,CRR290053,CRR290126,CRR290180,CRR290191,CRR290202,CRR290020,CRR290049,CRR289996,CRR290040,CRR290163,CRR290175,CRR290098,CRR290104,CRR289916,CRR290077,CRR290068,CRR290102,CRR290103,CRR290105,CRR290195,CRR289955,CRR289931,CRR290061,CRR290047,CRR290186,CRR290008,CRR290016,CRR290074,CRR290250,CRR290144,CRR290229,CRR289940,CRR290158,CRR289920,CRR290120,CRR290090,CRR290260,CRR290035,CRR290124,CRR289921,CRR289952,CRR290237,CRR290155,CRR290185,CRR290224,CRR290083,CRR289946,CRR290092,CRR290080,CRR290232,CRR290243,CRR289954,CRR290143,CRR290130,CRR289915,CRR290107,CRR290160,CRR290181,CRR290219,CRR290255,CRR290238,CRR289933,CRR290251,CRR290063,CRR290213,CRR290044,CRR290189,CRR290268,CRR290239,CRR289932,CRR290215,CRR290042,CRR290159,CRR290264,CRR290173,CRR290111,CRR290164,CRR290147,CRR289974,CRR290006,CRR290161,CRR290244,CRR289950,CRR290009,CRR289953,CRR290115,CRR290027,CRR289981,CRR290131,CRR290067,CRR290165,CRR289995,CRR289969,CRR290091,CRR290119,CRR290138,CRR289963,CRR289990,CRR290029,CRR290197,CRR290226,CRR290249,CRR290254,CRR290225,CRR289929,CRR289967,CRR289982,CRR289983,CRR290132,CRR290128,CRR290184,CRR290037,CRR290072,CRR289918,CRR290125,CRR290230,CRR290168,CRR289928,CRR289930,CRR290122,CRR290214,CRR289968,chinese_spring,C5_SRR7478313,C39_SRR7478277,C23_SRR7478266,C30_SRR7478305,C27_SRR7478301,C21_SRR7478260,C33_SRR7478296,C6_SRR7478248,C37_SRR7478282,Zhushimai_CRR062170,Huoliyan_CRR062167,Galaohan_CRR062166,Chanbuzhi_CRR062161,Zaoxiaomai_CRR062162,Mazhamai_CRR062114,Wangshuibai_CRR062131,Paozimai_CRR062163,Jiangdongmen_CRR062107,Yanda1817_CRR062105,Youzitou_CRR062158,Baihuamai_CRR062169,Baimazha_CRR062168,Chengduguangtou_CRR062115,Baishanmai_CRR062157,Fumai_CRR062132,Youzimai_CRR062113,Qiangweimai_CRR062155,chinesespringv2,Guangtoubaishenmai_CRR062160,ChinsesSpring_CRR062130,Gatuo_CRR062156,Sanyuehuang_CRR062164,Laogaidaqingmang_CRR062154	Protein coding	f box domain containing protein	GO:0005515
T.TIMOPHEEVII.TA2804.r2.2AG00246920.1	4352.98	5169.71	10870.7	1.14326	yes	VAL	SRR15681638	CRR290110	Protein coding	c2h2 type domain containing protein	nan
T.TIMOPHEEVII.TA2804.r2.2AG00247370.1	0	14.5882	980.474	1.0151	yes	VAL	Felix,St1472-506_CRR062054,St2422-464_CRR062119		Protein coding	unknown protein	nan
T.TIMOPHEEVII.TA2804.r2.2AG00247420.1	3837.99	3541.29	5550.59	0.852336	yes	VAL	Flamingo,CRR290051	WATDE0065	Protein coding	ethylene responsive transcription factor erf protein	GO:0003677|GO:0003700|GO:0006355
T.TIMOPHEEVII.TA2804.r2.2AG00247450.1	15083.6	10664	33358	0.805251	yes	VAL		WATDE0701	Protein coding	f box domain containing protein	nan
T.TIMOPHEEVII.TA2804.r2.2AG00247600.1	1997.95	2177.29	2545.18	1.4875	yes	VAL	SRR25000424,SRR21619499,Arminda,Perlo,Norda,Tambor,Banner,Diablo,Heine7,Extrem,Erland,Legend,Talent,Holster,Spitfire,Savannah,Mina,Sportsman,Banco,Oenus,Bersee,Consort,Druid,Torch,Rebel,Granada,Prophet,Drake,Top,Disponent,Fielder,Galahad,Beauchamp,Pepital,Lutin,Walde,Mahndorfer,Holdfast,Alcedo,DrauhofenerKolben,2145,PYEQ,ITA-C1,CRR289917,CRR289972,CRR290166,CRR290183,CRR290106,CRR289999,CRR290021,CRR290199,CRR290227,CRR290172,CRR290135,CRR290149,CRR290019,CRR290058,D4_SRR7478312,Zhengmai9023_CRR062098,Yumai17_CRR062063,Shijiazhuang8_CRR062153,Hengguan35_CRR062100,Quality_CRR062126	WATDE0752,WATDE0151,WATDE0333,WATDE0833,WATDE0078,UZB-L1,GEO-L1,LTT,HRV-L1,LM,HUN-L1,BIH-L1,IND-L2,CRR290004,CRR290136,CRR290154,CRR290104,CRR290162,CRR290144,CRR290120,CRR290090,CRR290083,CRR290219,CRR290255,CRR290018,CRR290161,CRR289978,CRR289918,C39_SRR7478277,C30_SRR7478305,C40_SRR7478267,Zhushimai_CRR062170,Baihuamai_CRR062169	Protein coding	pathogenesis thaumatin protein	nan
T.TIMOPHEEVII.TA2804.r2.2AG00247660.1	1566.08	2387	6783.83	1.18671	yes	VAL	SRR13959711,SRR13959710,SRR17290061,SRR17290062,SRR17290063,SRR15681647,SRR15681648,SRR21619499,PI168681,PI168682,landmark,norin61,jagger,lancer,Zentos,Ibis,Obelisk,Perlo,PamyatAzieva,Nautica,Titus,JossCambier,Multiweiss,Heine7,Pony,Treasure,SchweigersTaca,RitzlhoferNeu,Extrem,Aronde,Karat,Expert,Pomerelle,Pavon76,Courtot,Glasgow,MISR1,Cimcog32,Beauchamp,Recital,TriumphNDL,David,Sicco,Pepital,Record,Lutin,Soissons,Urban,Stamm101,Mahndorfer,Trafalgar,Agron,Boreonos,Tschermaks,Mironovska,Felix,Almus,Alcedo,RimpausBastard2,Rabe,Altria,Kontrast,Palur,DrauhofenerKolben,CWI101008,CWI8855,HotRod,2145,KS050444K-5,KanMark,KS030923K-5,Gallagher,Ruby-Lee,Karl92,Everest,Heyne,AAC-Elevate,Jagalene,1863,Aspen,CZ6406,Radiant,Duster,Overley,LS902,KS061470M-4,HNSH,USA-C1,FMSY,BJBH,KXSH,ZDSH,ZYJWLQ,JCYLYL,CHL-C1,YASY,NXWH,KFEH,fielder,CRR289937,CRR290081,CRR290022,CRR289917,CRR290217,CRR290263,CRR289939,CRR289951,CRR289972,CRR290059,CRR289958,CRR290246,CRR290234,CRR290166,CRR289985,CRR290188,CRR290157,CRR290002,CRR290026,CRR289993,CRR290036,CRR290039,CRR290183,CRR290140,CRR290050,CRR290241,CRR289923,CRR289956,CRR289957,CRR290267,CRR290108,CRR290055,CRR289949,CRR289960,CRR290051,CRR290014,CRR290094,CRR290088,CRR289998,CRR290135,CRR290001,CRR289924,CRR290057,CRR289966,CRR290252,CRR289913,CRR290071,CRR290052,CRR290045,CRR290010,CRR289977,CRR290064,CRR290149,CRR290265,CRR290118,CRR290060,CRR289989,CRR289973,CRR290222,CRR290129,CRR290062,CRR290256,CRR290196,CRR289971,CRR290070,CRR290220,CRR290048,CRR290095,CRR290205,CRR289922,CRR290028,CRR289988,CRR290192,CRR290099,CRR290146,CRR289936,CRR290054,CRR290116,CRR290109,CRR289926,CRR289975,CRR289945,CRR290178,CRR290134,CRR290212,CRR290003,CRR290017,CRR290033,CRR290228,CRR290019,CRR290024,SRR14251461,SRR14251458,SRR14251463,SRR14251467,SRR14251459,SRR14251456,SRR14251451,SRR14251465,SRR14251464,SRR14251455,D3_SRR7478291,D1_SRR7478269,D5_SRR7478253,C14_SRR7478295,C31_SRR7478298,C22_SRR7478265,C32_SRR7478297,D4_SRR7478312,SRR16352873,SRR19411263,Orofen_CRR062117,Fengchan3_CRR062055,Beijing8_CRR062116,bj8,mzm,Shijiazhuang54_CRR062048,Bima1_CRR062047,Een1_CRR062076,jm47,Jinmai47_CRR062139,Sumai3_CRR062143,EarlyPremium_CRR062110,Xumai856_CRR062148,Jimai38_CRR062091,Boai7023_CRR062051,Funo_CRR062108,Jinan9_CRR062052,Yumai13_CRR062060,Shijiazhuang8_CRR062153,Zhongyou9507_CRR062140,Jimai26_CRR062075,Wyalkatchem,Kechun14_CRR062182,Mianyang20_CRR062066,Jinan2_CRR062049,Jining3_CRR062173,Bima4_CRR062111,Mexipak66_CRR062122,nc4,Ningchun4_CRR062084,Mara_CRR062171,Mianyang15_CRR062065,Yuejin5_CRR062172,Taishan1_CRR062056,Shannongfu63_CRR062067,Yanshi4_CRR062174,Jinmai10_CRR062177,Jinan13_CRR062074,Chuanmai22_CRR062068,Yumai47_CRR062175,Quality_CRR062126,Neixiang5_CRR062050,Zhongmai175_CRR062138,Akagomughi_CRR062129,xng6028,Yangmai158_CRR062081,ym158,Xinong6028_CRR062112,hd6172,CI12203_CRR062046,Handan6172_CRR062094,Lovrin10_CRR062120,Bainong791_CRR062186	CRR242193,CRR242201,CRR242194,CRR242197,CRR242199,CRR242202,CRR242204,CRR242205,CRR242187,CRR242198,CRR242189,SRR22993465,SRR22993467,SRR22993470,SRR22993466,SRR22993468,SRR22993460,SRR22993474,SRR22993459,SRR22993471,SRR22993458,TRI28863,PI367199,PI225295,PI225271,TRI474,spelta,WATDE0456,WATDE0729,WATDE0041,WATDE0462,WATDE0574,WATDE0005,WATDE0601,WATDE0918,WATDE0486,WATDE0369,WATDE0768,WATDE0766,WATDE0765,WATDE0531,WATDE0008,WATDE0252,WATDE0253,WATDE0451,WATDE1017,WATDE1018,WATDE0680,WATDE0070,WATDE0436,WATDE0068,WATDE0743,WATDE0805,WATDE0029,WATDE0127,WATDE0291,WATDE0246,WATDE0169,WATDE0417,WATDE0707,WATDE0131,WATDE0411,WATDE0017,WATDE0280,WATDE0028,WATDE0854,WATDE0035,WATDE0421,WATDE0422,WATDE0771,WATDE0071,WATDE0401,WATDE0382,WATDE0683,WATDE0760,WATDE0419,WATDE0646,WATDE0182,WATDE0723,WATDE0920,WATDE0700,WATDE0067,WATDE0682,WATDE0935,WATDE0521,WATDE0819,WATDE0744,WATDE0635,WATDE0617,WATDE0888,WATDE0932,WATDE0889,WATDE0709,WATDE0762,WATDE0063,WATDE0685,WATDE0325,WATDE0585,WATDE0090,WATDE0429,WATDE0343,WATDE0013,WATDE0598,WATDE0599,WATDE0777,WATDE0970,WATDE0971,WATDE0171,WATDE0739,WATDE0951,WATDE0567,WATDE0492,WATDE0699,WATDE0800,WATDE0846,WATDE1027,WATDE0651,WATDE0652,WATDE0986,WATDE0061,WATDE0649,WATDE0701,WATDE0704,WATDE0581,WATDE0609,WATDE1060,WATDE0100,WATDE0713,WATDE0873,WATDE0874,WATDE0774,WATDE0919,WATDE1010,WATDE0939,WATDE0880,WATDE0088,WATDE0930,WATDE0118,WATDE1037,WATDE1056,WATDE1058,WATDE0664,WATDE0665,WATDE0056,WATDE0055,WATDE1040,WATDE0687,WATDE0923,WATDE0612,WATDE0597,WATDE0922,WATDE0877,WATDE0117,WATDE0883,WATDE0023,WATDE0361,WATDE0363,WATDE0396,WATDE0691,WATDE0657,WATDE0397,WATDE0658,WATDE0781,WATDE0634,WATDE0706,WATDE0727,WATDE0783,WATDE1029,WATDE1030,WATDE1034,WATDE1035,WATDE0755,WATDE0775,WATDE0661,WATDE0835,WATDE0836,WATDE0913,WATDE0613,WATDE0944,WATDE0105,WATDE0957,WATDE0113,WATDE1005,WATDE0399,WATDE1004,WATDE0982,WATDE0989,WATDE0991,WATDE0074,WATDE0688,WATDE0703,WATDE0843,WATDE0588,WATDE0589,WATDE0075,WATDE0794,WATDE0064,WATDE0906,WATDE0840,WATDE0404,WATDE1048,WATDE0602,WATDE0841,WATDE0856,WATDE0693,WATDE0694,WATDE0695,WATDE0697,WATDE0895,WATDE0789,WATDE0790,WATDE0582,WATDE0054,WATDE0610,WATDE0655,WATDE0662,WATDE0392,WATDE1031,WATDE1032,WATDE0452,WATDE0749,WATDE0857,WATDE0433,WATDE0745,WATDE0091,WATDE0903,WATDE0937,WATDE0754,WATDE0394,WATDE0721,WATDE0446,WATDE0534,WATDE0335,WATDE0529,WATDE0247,WATDE0803,WATDE0562,WATDE0553,WATDE0821,WATDE0627,WATDE0686,WATDE1026,WATDE0328,WATDE0490,WATDE0046,WATDE0823,WATDE0909,WATDE0938,WATDE0051,WATDE0058,WATDE0758,WATDE0759,WATDE0079,WATDE0881,WATDE0735,WATDE0502,WATDE0374,WATDE0811,WATDE0516,WATDE0518,WATDE0672,WATDE0432,WATDE0043,WATDE0469,WATDE0471,WATDE0463,WATDE0547,WATDE0027,WATDE0268,WATDE0894,WATDE0281,WATDE0321,WATDE0620,WATDE0618,WATDE0622,WATDE0085,WATDE0083,WATDE0407,WATDE0408,WATDE0184,WATDE0052,WATDE0426,WATDE0427,WATDE0141,WATDE0769,WATDE0484,WATDE0671,WATDE0674,WATDE0140,WATDE0323,WATDE0334,WATDE0650,WATDE0229,WATDE0072,WATDE0431,WATDE0434,WATDE0510,WATDE0728,WATDE0748,WATDE0750,WATDE0277,WATDE0415,WATDE0262,WATDE0440,WATDE0152,WATDE0742,WATDE0263,WATDE0271,WATDE0350,WATDE0215,WATDE0851,WATDE0679,WATDE0747,WATDE0423,WATDE0212,WATDE0565,WATDE0902,WATDE0576,WATDE0443,WATDE0714,WATDE0379,WATDE0034,WATDE0412,WATDE0773,WATDE0455,WATDE0205,WATDE0542,WATDE0801,WATDE0577,WATDE0116,WATDE0556,WATDE0868,WATDE0204,WATDE0802,WATDE0712,WATDE0372,WATDE0439,WATDE0346,WATDE0385,WATDE0571,WATDE0012,WATDE0093,WATDE0882,WATDE0526,WATDE0814,WATDE1012,WATDE0086,WATDE0578,WATDE0950,WATDE0837,WATDE0828,WATDE0852,WATDE0579,WATDE0112,WATDE0282,WATDE0019,WATDE0207,WATDE0594,WATDE0596,WATDE0476,WATDE0536,WATDE0864,WATDE0329,WATDE1014,WATDE1002,WATDE0817,WATDE0216,WATDE0391,WATDE0438,WATDE0339,WATDE0241,WATDE0541,WATDE0301,WATDE0299,WATDE0286,WATDE0285,WATDE0477,WATDE0087,WATDE0457,WATDE0987,WATDE0782,WATDE0872,WATDE1055,WATDE0115,WATDE0945,WATDE0875,WATDE0876,WATDE0138,WATDE0165,WATDE0214,WATDE0467,WATDE0159,WATDE0160,WATDE0151,WATDE0304,WATDE1042,WATDE0474,WATDE0294,WATDE0628,WATDE0668,WATDE0676,WATDE1049,WATDE1050,WATDE0133,WATDE0641,WATDE0675,WATDE0726,WATDE0928,WATDE0993,WATDE0999,WATDE1003,WATDE1021,WATDE1023,WATDE0604,WATDE0904,WATDE0481,WATDE0615,WATDE0183,WATDE0097,WATDE1009,WATDE0831,WATDE0203,WATDE0136,WATDE0387,WATDE0389,WATDE0157,WATDE0941,WATDE1016,WATDE1001,WATDE0065,WATDE0667,WATDE0099,WATDE0689,WATDE0220,WATDE0648,WATDE0234,WATDE0825,WATDE0047,WATDE0094,WATDE0912,WATDE0779,WATDE0004,WATDE0448,WATDE0899,WATDE0537,WATDE0539,WATDE0356,WATDE0358,WATDE0359,WATDE1019,WATDE0543,WATDE0011,WATDE0219,WATDE0332,WATDE0333,WATDE0544,WATDE0933,WATDE0967,WATDE0103,WATDE0122,WATDE0033,WATDE0224,WATDE0315,WATDE0659,WATDE0442,WATDE0812,WATDE0248,WATDE0249,WATDE0444,WATDE0833,WATDE0827,WATDE0878,WATDE0879,WATDE0059,WATDE0632,WATDE0636,WATDE0730,WATDE0718,WATDE0560,WATDE0561,WATDE0785,WATDE0900,WATDE1044,WATDE0195,WATDE0199,WATDE0503,WATDE0336,WATDE0425,WATDE0109,WATDE0586,WATDE0966,WATDE0347,WATDE0705,WATDE0340,WATDE0955,WATDE0978,WATDE0979,WATDE0981,WATDE0524,WATDE0969,WATDE0600,WATDE0643,WATDE0066,WATDE0558,WATDE0563,WATDE0666,WATDE0550,WATDE0716,WATDE0892,WATDE0890,WATDE0911,WATDE0815,WATDE0092,WATDE0905,WATDE0907,WATDE0445,WATDE0884,WATDE0887,WATDE0038,WATDE0298,WATDE0293,WATDE0296,WATDE1062,WATDE0264,WATDE0513,WATDE0010,WATDE0519,WATDE0869,WATDE0780,WATDE0546,WATDE0591,WATDE0568,WATDE0592,WATDE1038,WATDE0482,WATDE0977,WATDE0119,WATDE0507,WATDE0353,WATDE0354,WATDE0549,WATDE0965,WATDE0552,WATDE0638,WATDE0898,WATDE0003,WATDE0148,WATDE0257,WATDE0129,WATDE0428,WATDE0278,WATDE0740,WATDE0975,WATDE0016,WATDE0557,WATDE0500,WATDE0501,WATDE0021,WATDE0233,WATDE0108,WATDE0465,WATDE0494,WATDE0496,WATDE0498,WATDE0505,WATDE0861,WATDE0961,WATDE0862,WATDE0871,WATDE0859,WATDE0952,WATDE0230,WATDE0232,WATDE0236,WATDE0082,WATDE0845,WATDE0848,WATDE0997,WATDE0287,WATDE0060,WATDE0366,WATDE1025,WATDE0162,WATDE0164,WATDE0316,WATDE0504,WATDE0110,WATDE0111,WATDE0678,WATDE0720,WATDE0995,WATDE0143,WATDE0144,WATDE0145,WATDE0146,WATDE1061,WATDE0487,WATDE0973,WATDE0974,WATDE0040,WATDE0042,WATDE0078,WATDE0084,WATDE0107,WATDE0114,WATDE0644,WATDE0776,WATDE1008,WATDE0106,WATDE0331,WATDE0670,WATDE0816,WATDE0958,WATDE0963,WATDE0377,WATDE0237,WATDE0077,WATDE0228,WATDE0608,WATDE0830,WATDE0430,WATDE0511,WATDE0914,WATDE0076,WATDE0983,WATDE0479,WATDE0062,WATDE0080,WATDE0081,WATDE0096,WATDE0101,WATDE0460,WATDE0555,WATDE0653,WATDE0725,WATDE0910,WATDE0915,WATDE0916,WATDE0917,WATDE0954,CWI6510,CWI86481,CWI86403,CWI26618,CWI6197,CWI85241,BW50849,CWI86942,CWI86929,CWI14635,CWI11246,CWI85621,CWI56073,CWI84563,CWI84694,CWI85677,CWI85592,CWI55181,CWI49133,CWI84704,CWI84686,CWI84680,CWI56956,CWI57039,CWI71799,CWI14537,CWI57157,CWI57818,CWI87165,CWI30140,CWI86925,CWI6196,CWI86204,CWI49096,CWI86372,CWI86482,CWI6548,CWI5471,CWI57621,CWI85902,CWI101797,CWI101822,CWI14244,CWI85096,CWI28055,CWI87191,CWI49202,CWI26614,CWI30179,CSB,IRQ-L3,BYM,YM_1,IND-L1,JinHM,XHP,AFG-L2,UZB-C1,DEU-L1,UZB-L1,ZWT,GEO-L1,CYHM,LXZXM,LZT,WYM,PAK-L2,DXHKYM,IRQ-L1,PAK-L1,PAK-L3,ROM-L1,TJK-L1,AFG-L3,IRN-L3,KSBP,HTZ,LTT,DYH,MXM,SM,AFG-L1,BQM,IRN-L4,JiaHM,LLX,HRV-L1,TUR-L1,TJBXM,TMM,CHE-L1,GRC-L1,QCM,ZJH,BMZ,HZB,LGD,HUN-L1,GEO-L2,UKR-L2,ITA-L2,ZP,HLM,BRA-L1,URY-L1,RUS-L1,BIH-L1,JM_1,IRN-L1,DKM,HM_1,IND-L2,SWE-L1,YZM,MKD-L1,JPN-L1,KAZ-L1,ITA-L1,IRQ-L2,IRQ-L4,SYR-L2,HCM,SLZ,TUR-L2,NLD-L1,AUT-L1,TUR-L4,IRN-L2,TUR-L3,YMBF,CRR290247,CRR290150,CRR290240,CRR290004,CRR290114,CRR290190,CRR289927,CRR290200,CRR290154,CRR290223,CRR289919,CRR290053,CRR290126,CRR290180,CRR290202,CRR290020,CRR290049,CRR289996,CRR290040,CRR290163,CRR290175,CRR290098,CRR290104,CRR289916,CRR289962,CRR290201,CRR290162,CRR290077,CRR290084,CRR290068,CRR290103,CRR290105,CRR290112,CRR290195,CRR289955,CRR290061,CRR290047,CRR290186,CRR290008,CRR290016,CRR290074,CRR290142,CRR290250,CRR290144,CRR289934,CRR290229,CRR289940,CRR290158,CRR289920,CRR290120,CRR289970,CRR290090,CRR290260,CRR290035,CRR290011,CRR290124,CRR289921,CRR289952,CRR290069,CRR290237,CRR290155,CRR290185,CRR290224,CRR290083,CRR290092,CRR290080,CRR290232,CRR289935,CRR290179,CRR290243,CRR289954,CRR290143,CRR290130,CRR289914,CRR289915,CRR290013,CRR290085,CRR290107,CRR290123,CRR290160,CRR290181,CRR290219,CRR290255,CRR290238,CRR289933,CRR290251,CRR290063,CRR290213,CRR290018,CRR290044,CRR289964,CRR290189,CRR290268,CRR290239,CRR289932,CRR290215,CRR290042,CRR290159,CRR290113,CRR290173,CRR290111,CRR290164,CRR290147,CRR289974,CRR290259,CRR289943,CRR290006,CRR290089,CRR290161,CRR290244,CRR289950,CRR290121,CRR290009,CRR289953,CRR290115,CRR290152,CRR289941,CRR290027,CRR289991,CRR289981,CRR290131,CRR290067,CRR290165,CRR290198,CRR289995,CRR289969,CRR290091,CRR290119,CRR290138,CRR289963,CRR289990,CRR290029,CRR290197,CRR290226,CRR290249,CRR290254,CRR290235,CRR290225,CRR290031,CRR289978,CRR290236,CRR289929,CRR289967,CRR289982,CRR289983,CRR290073,CRR290132,CRR290128,CRR290139,CRR290176,CRR290097,CRR290184,CRR290037,CRR290072,CRR289918,CRR290125,CRR290230,CRR290168,CRR289928,CRR290110,CRR289930,CRR290122,CRR290214,CRR290261,chinese_spring,C39_SRR7478277,C23_SRR7478266,C20_SRR7478259,C30_SRR7478305,C29_SRR7478307,C28_SRR7478308,C27_SRR7478301,C21_SRR7478260,C36_SRR7478285,C33_SRR7478296,C24_SRR7478304,C4_SRR7478292,C8_SRR7478300,C34_SRR7478317,C35_SRR7478283,C40_SRR7478267,C7_SRR7478246,C38_SRR7478284,C26_SRR7478302,C37_SRR7478282,C1_SRR7478249,C2_SRR7478262,C3_SRR7478306,SRR18513264,Zhushimai_CRR062170,Huoliyan_CRR062167,Galaohan_CRR062166,Chanbuzhi_CRR062161,Zaoxiaomai_CRR062162,Mazhamai_CRR062114,Wangshuibai_CRR062131,Jiangdongmen_CRR062107,Yanda1817_CRR062105,Youzitou_CRR062158,Baihuamai_CRR062169,Zijiehong_CRR062165,Baimazha_CRR062168,Chengduguangtou_CRR062115,Baishanmai_CRR062157,Fumai_CRR062132,Youzimai_CRR062113,Qiangweimai_CRR062155,chinesespringv2,Hezhoudamai_CRR062159,Guangtoubaishenmai_CRR062160,ChinsesSpring_CRR062130,Gatuo_CRR062156,Sanyuehuang_CRR062164	Protein coding	cytochrome c oxidase subunit	GO:0004129|GO:0009060|GO:0016020|GO:0020037|GO:0004129|GO:0015990
T.TIMOPHEEVII.TA2804.r2.2AG00247670.1	1841.98	2529.24	24895.8	1.03073	yes	VAL	SRR13959711,SRR13959710,SRR17290061,SRR17290062,SRR17290063,SRR15681647,SRR15681648,SRR15681637,SRR21619499,PI168681,landmark,mace,norin61,jagger,lancer,Zentos,Ibis,Obelisk,Perlo,PamyatAzieva,Nautica,Titus,JossCambier,Multiweiss,Heine7,Pony,Treasure,SchweigersTaca,RitzlhoferNeu,Extrem,Aronde,Koga1,Karat,Expert,Pomerelle,Pavon76,Courtot,Glasgow,MISR1,Cimcog32,Beauchamp,Recital,TriumphNDL,David,Sicco,Pepital,Record,Lutin,Soissons,Urban,Stamm101,Mahndorfer,Trafalgar,Agron,Boreonos,Tschermaks,Mironovska,Felix,Almus,Alcedo,RimpausBastard2,Rabe,Altria,Kontrast,Palur,DrauhofenerKolben,CWI101008,CWI8855,2145,KanMark,KS030923K-5,Gallagher,Ruby-Lee,Everest,Heyne,AAC-Elevate,Jagalene,1863,Aspen,CZ6406,Radiant,Duster,Overley,KS061470M-4,HNSH,USA-C1,FMSY,BJBH,KXSH,ZDSH,ZYJWLQ,JCYLYL,CHL-C1,YASY,NXWH,KFEH,fielder,CRR289937,CRR290081,CRR290022,CRR289917,CRR290217,CRR290263,CRR289939,CRR289951,CRR289972,CRR290059,CRR289958,CRR290246,CRR290234,CRR290166,CRR289985,CRR290188,CRR290157,CRR290002,CRR290026,CRR289993,CRR290036,CRR290039,CRR290183,CRR290140,CRR290050,CRR289944,CRR290241,CRR289923,CRR289956,CRR289957,CRR290267,CRR290108,CRR290055,CRR289949,CRR289960,CRR290051,CRR290014,CRR290094,CRR290088,CRR289998,CRR290135,CRR290001,CRR289924,CRR290057,CRR289966,CRR290252,CRR289913,CRR290071,CRR290052,CRR290045,CRR290010,CRR289977,CRR290064,CRR290149,CRR290265,CRR290118,CRR290060,CRR289989,CRR289973,CRR290222,CRR290129,CRR290062,CRR290256,CRR290196,CRR289971,CRR290070,CRR290220,CRR290048,CRR290095,CRR290205,CRR289922,CRR290028,CRR289988,CRR290192,CRR290099,CRR290146,CRR289936,CRR290054,CRR290116,CRR290109,CRR289926,CRR289975,CRR289945,CRR290178,CRR290134,CRR290212,CRR290003,CRR290017,CRR290033,CRR290228,CRR290019,CRR290024,SRR14251461,SRR14251458,SRR14251463,SRR14251467,SRR14251459,SRR14251470,SRR14251456,SRR14251451,SRR14251465,SRR14251464,SRR14251455,D3_SRR7478291,D1_SRR7478269,D5_SRR7478253,C14_SRR7478295,C12_SRR7478247,C31_SRR7478298,C22_SRR7478265,C32_SRR7478297,SRR16352873,SRR19411263,kronos,Orofen_CRR062117,Fengchan3_CRR062055,Beijing8_CRR062116,bj8,mzm,Shijiazhuang54_CRR062048,Bima1_CRR062047,Een1_CRR062076,jm47,Jinmai47_CRR062139,Sumai3_CRR062143,EarlyPremium_CRR062110,Xumai856_CRR062148,Jimai38_CRR062091,Boai7023_CRR062051,Funo_CRR062108,Jinan9_CRR062052,Yumai13_CRR062060,Shijiazhuang8_CRR062153,Zhongyou9507_CRR062140,Jimai26_CRR062075,Wyalkatchem,Kechun14_CRR062182,Mianyang20_CRR062066,Jinan2_CRR062049,Jining3_CRR062173,Bima4_CRR062111,Mexipak66_CRR062122,nc4,Ningchun4_CRR062084,Mara_CRR062171,Mianyang15_CRR062065,Yuejin5_CRR062172,Taishan1_CRR062056,Shannongfu63_CRR062067,Yanshi4_CRR062174,Jinmai10_CRR062177,Jinan13_CRR062074,Chuanmai22_CRR062068,Yumai47_CRR062175,Quality_CRR062126,Neixiang5_CRR062050,Zhongmai175_CRR062138,Akagomughi_CRR062129,xng6028,Yangmai158_CRR062081,ym158,Xinong6028_CRR062112,hd6172,CI12203_CRR062046,Handan6172_CRR062094,Lovrin10_CRR062120,Bainong791_CRR062186	CRR242201,CRR242192,CRR242194,CRR242195,CRR242197,CRR242199,CRR242200,CRR242202,CRR242204,CRR242205,CRR242187,CRR242198,CRR242203,SRR22993465,SRR22993467,SRR22993470,SRR22993466,SRR22993468,SRR22993460,SRR22993474,SRR22993459,SRR22993471,SRR22993458,TRI28863,PI367199,PI225295,PI221419,TRI474,PI367203,spelta,WATDE0456,WATDE0729,WATDE0041,WATDE0462,WATDE0574,WATDE0005,WATDE0601,WATDE0918,WATDE0486,WATDE0369,WATDE0768,WATDE0766,WATDE0765,WATDE0531,WATDE0008,WATDE0252,WATDE0253,WATDE0451,WATDE1017,WATDE1018,WATDE0680,WATDE0070,WATDE0436,WATDE0068,WATDE0743,WATDE0805,WATDE0029,WATDE0127,WATDE0291,WATDE0246,WATDE0169,WATDE0417,WATDE0707,WATDE0131,WATDE0411,WATDE0017,WATDE0280,WATDE0028,WATDE0854,WATDE0035,WATDE0421,WATDE0422,WATDE0771,WATDE0071,WATDE0401,WATDE0382,WATDE0683,WATDE0760,WATDE0419,WATDE0646,WATDE0182,WATDE0723,WATDE0920,WATDE0700,WATDE0067,WATDE0682,WATDE0761,WATDE0935,WATDE0521,WATDE0819,WATDE0744,WATDE0635,WATDE0617,WATDE0888,WATDE0932,WATDE0889,WATDE0709,WATDE0762,WATDE0063,WATDE0685,WATDE0325,WATDE0585,WATDE0090,WATDE0429,WATDE0343,WATDE0013,WATDE0598,WATDE0599,WATDE0777,WATDE0970,WATDE0971,WATDE0171,WATDE0739,WATDE0951,WATDE0567,WATDE0492,WATDE0699,WATDE0800,WATDE0846,WATDE1027,WATDE0651,WATDE0652,WATDE0986,WATDE0061,WATDE0649,WATDE0701,WATDE0704,WATDE0581,WATDE0609,WATDE1060,WATDE0100,WATDE0713,WATDE0873,WATDE0874,WATDE0774,WATDE0919,WATDE1010,WATDE0939,WATDE0880,WATDE0088,WATDE0930,WATDE0118,WATDE1037,WATDE1056,WATDE1058,WATDE0664,WATDE0665,WATDE0056,WATDE0055,WATDE1040,WATDE0687,WATDE0923,WATDE0612,WATDE0597,WATDE0922,WATDE0877,WATDE0117,WATDE0883,WATDE0023,WATDE0361,WATDE0363,WATDE0396,WATDE0691,WATDE0657,WATDE0397,WATDE0658,WATDE0781,WATDE0634,WATDE0706,WATDE0727,WATDE0783,WATDE1029,WATDE1030,WATDE1034,WATDE1035,WATDE0755,WATDE0775,WATDE0661,WATDE0835,WATDE0836,WATDE0913,WATDE0613,WATDE0944,WATDE0105,WATDE0957,WATDE0113,WATDE1005,WATDE0399,WATDE1004,WATDE0982,WATDE0989,WATDE0991,WATDE0074,WATDE0688,WATDE0703,WATDE0843,WATDE0588,WATDE0589,WATDE0075,WATDE0794,WATDE0064,WATDE0906,WATDE0840,WATDE0404,WATDE1048,WATDE0839,WATDE0602,WATDE0841,WATDE0856,WATDE0693,WATDE0694,WATDE0695,WATDE0697,WATDE0895,WATDE0789,WATDE0790,WATDE0582,WATDE0054,WATDE0610,WATDE0655,WATDE0662,WATDE0392,WATDE1031,WATDE1032,WATDE0452,WATDE0749,WATDE0857,WATDE0433,WATDE0745,WATDE0091,WATDE0903,WATDE0937,WATDE0754,WATDE0721,WATDE0540,WATDE0446,WATDE0534,WATDE0335,WATDE0529,WATDE0247,WATDE0803,WATDE0562,WATDE0553,WATDE0821,WATDE0627,WATDE0686,WATDE1026,WATDE0328,WATDE0490,WATDE0046,WATDE0823,WATDE0909,WATDE0938,WATDE0051,WATDE0058,WATDE0758,WATDE0759,WATDE0079,WATDE0881,WATDE0735,WATDE0502,WATDE0374,WATDE0811,WATDE0516,WATDE0518,WATDE0672,WATDE0432,WATDE0043,WATDE0469,WATDE0471,WATDE0463,WATDE0547,WATDE0027,WATDE0268,WATDE0894,WATDE0281,WATDE0321,WATDE0620,WATDE0618,WATDE0622,WATDE0085,WATDE0083,WATDE0407,WATDE0408,WATDE0184,WATDE0052,WATDE0426,WATDE0427,WATDE0141,WATDE0769,WATDE0484,WATDE0671,WATDE0674,WATDE0140,WATDE0323,WATDE0334,WATDE0650,WATDE0229,WATDE0072,WATDE0431,WATDE0434,WATDE0510,WATDE0728,WATDE0748,WATDE0750,WATDE0277,WATDE0415,WATDE0262,WATDE0440,WATDE0152,WATDE0742,WATDE0263,WATDE0271,WATDE0350,WATDE0215,WATDE0851,WATDE0679,WATDE0747,WATDE0423,WATDE0212,WATDE0565,WATDE0902,WATDE0576,WATDE0714,WATDE0379,WATDE0034,WATDE0412,WATDE0773,WATDE0455,WATDE0205,WATDE0542,WATDE0801,WATDE0577,WATDE0116,WATDE0556,WATDE0868,WATDE0204,WATDE0802,WATDE0712,WATDE0372,WATDE0439,WATDE0346,WATDE0385,WATDE0571,WATDE0012,WATDE0093,WATDE0882,WATDE0526,WATDE0814,WATDE1012,WATDE0086,WATDE0578,WATDE0950,WATDE0837,WATDE0828,WATDE0852,WATDE0579,WATDE0112,WATDE0282,WATDE0019,WATDE0207,WATDE0594,WATDE0596,WATDE0476,WATDE0536,WATDE0864,WATDE0329,WATDE1014,WATDE1002,WATDE0817,WATDE0216,WATDE0391,WATDE0438,WATDE0339,WATDE0241,WATDE0541,WATDE0301,WATDE0299,WATDE0286,WATDE0285,WATDE0477,WATDE0087,WATDE0457,WATDE0987,WATDE0782,WATDE0872,WATDE1055,WATDE0115,WATDE0945,WATDE0875,WATDE0876,WATDE0138,WATDE0165,WATDE0214,WATDE0467,WATDE0159,WATDE0160,WATDE0151,WATDE0304,WATDE1042,WATDE0474,WATDE0294,WATDE0628,WATDE0668,WATDE0676,WATDE1049,WATDE1050,WATDE0133,WATDE0641,WATDE0675,WATDE0726,WATDE0928,WATDE0993,WATDE0999,WATDE1003,WATDE1021,WATDE1023,WATDE0604,WATDE0904,WATDE0481,WATDE0615,WATDE0183,WATDE0097,WATDE1009,WATDE0831,WATDE0203,WATDE0136,WATDE0387,WATDE0389,WATDE0157,WATDE0941,WATDE1016,WATDE1001,WATDE0065,WATDE0667,WATDE0099,WATDE0689,WATDE0220,WATDE0648,WATDE0234,WATDE0825,WATDE0047,WATDE0094,WATDE0912,WATDE0779,WATDE0004,WATDE0448,WATDE0899,WATDE0537,WATDE0539,WATDE0356,WATDE0358,WATDE0359,WATDE1019,WATDE0543,WATDE0011,WATDE0219,WATDE0332,WATDE0333,WATDE0544,WATDE0933,WATDE0967,WATDE0103,WATDE0122,WATDE0033,WATDE0224,WATDE0315,WATDE0659,WATDE0442,WATDE0812,WATDE0248,WATDE0249,WATDE0444,WATDE0833,WATDE0827,WATDE0878,WATDE0879,WATDE0059,WATDE0632,WATDE0636,WATDE0730,WATDE0718,WATDE0560,WATDE0561,WATDE0785,WATDE0900,WATDE1044,WATDE0195,WATDE0199,WATDE0503,WATDE0336,WATDE0425,WATDE0109,WATDE0586,WATDE0966,WATDE0347,WATDE0705,WATDE0340,WATDE0955,WATDE0978,WATDE0979,WATDE0981,WATDE0524,WATDE0969,WATDE0600,WATDE0643,WATDE0066,WATDE0558,WATDE0563,WATDE0666,WATDE0550,WATDE0716,WATDE0892,WATDE0890,WATDE0911,WATDE0815,WATDE0092,WATDE0905,WATDE0907,WATDE0445,WATDE0884,WATDE0887,WATDE0038,WATDE0298,WATDE0293,WATDE0296,WATDE1062,WATDE0264,WATDE0513,WATDE0010,WATDE0519,WATDE0869,WATDE0780,WATDE0546,WATDE0591,WATDE0568,WATDE0592,WATDE1038,WATDE0482,WATDE0977,WATDE0119,WATDE0507,WATDE0353,WATDE0354,WATDE0549,WATDE0965,WATDE0552,WATDE0638,WATDE0898,WATDE0003,WATDE0148,WATDE0257,WATDE0129,WATDE0428,WATDE0278,WATDE0740,WATDE0975,WATDE0016,WATDE0095,WATDE0557,WATDE0500,WATDE0501,WATDE0021,WATDE0233,WATDE0108,WATDE0465,WATDE0494,WATDE0496,WATDE0498,WATDE0505,WATDE0861,WATDE0961,WATDE0862,WATDE0871,WATDE0859,WATDE0952,WATDE0230,WATDE0232,WATDE0236,WATDE0082,WATDE0845,WATDE0848,WATDE0997,WATDE0287,WATDE0060,WATDE0366,WATDE1025,WATDE0162,WATDE0164,WATDE0316,WATDE0504,WATDE0110,WATDE0111,WATDE0678,WATDE0720,WATDE0995,WATDE0143,WATDE0144,WATDE0145,WATDE0146,WATDE1061,WATDE0487,WATDE0973,WATDE0974,WATDE0040,WATDE0042,WATDE0078,WATDE0084,WATDE0107,WATDE0114,WATDE0644,WATDE0776,WATDE1008,WATDE0106,WATDE0331,WATDE0670,WATDE0816,WATDE0958,WATDE0963,WATDE0377,WATDE0237,WATDE0077,WATDE0228,WATDE0608,WATDE0830,WATDE0430,WATDE0511,WATDE0914,WATDE0076,WATDE0983,WATDE0479,WATDE0062,WATDE0080,WATDE0081,WATDE0096,WATDE0101,WATDE0459,WATDE0460,WATDE0555,WATDE0653,WATDE0725,WATDE0910,WATDE0915,WATDE0916,WATDE0917,WATDE0954,CWI6510,CWI86481,CWI86403,CWI26618,CWI6197,CWI85241,BW50849,CWI86942,CWI86929,CWI14635,CWI11246,CWI85621,CWI56073,CWI84563,CWI84694,CWI85677,CWI85592,CWI55181,CWI49133,CWI84704,CWI84686,CWI84680,CWI56956,CWI57039,CWI71799,CWI14537,CWI57157,CWI57818,CWI87165,CWI30140,CWI86925,CWI6196,CWI86204,CWI57185,CWI49096,CWI86372,CWI86482,CWI6548,CWI5471,CWI57621,CWI85902,CWI101797,CWI101822,CWI14244,CWI85096,CWI87127,CWI28055,CWI87191,CWI49202,CWI26614,CWI30179,CSB,IRQ-L3,BYM,YM_1,IND-L1,JinHM,XHP,AFG-L2,UZB-C1,URY-L2,DEU-L1,UZB-L1,ZWT,GEO-L1,CYHM,LXZXM,LZT,WYM,PAK-L2,DXHKYM,IRQ-L1,PAK-L1,PAK-L3,ROM-L1,TJK-L1,AFG-L3,IRN-L3,KSBP,HTZ,LTT,DYH,MXM,SM,AFG-L1,BQM,IRN-L4,JiaHM,LLX,TUR-L1,TJBXM,TMM,CHE-L1,GRC-L1,QCM,ZJH,BMZ,HZB,LGD,HUN-L1,GEO-L2,UKR-L2,ITA-L2,ZP,HLM,BRA-L1,URY-L1,RUS-L1,BIH-L1,JM_1,IRN-L1,DKM,HM_1,IND-L2,SWE-L1,YZM,MKD-L1,JPN-L1,SRB-L1,KAZ-L1,ITA-L1,IRQ-L2,IRQ-L4,SYR-L2,HCM,SLZ,TUR-L2,XFS,NLD-L1,AUT-L1,TUR-L4,BDHHM,IRN-L2,TUR-L3,UKR-L1,YMBF,CRR290247,CRR290150,CRR290240,CRR290004,CRR290114,CRR290269,CRR290190,CRR289927,CRR290200,CRR290154,CRR290223,CRR289919,CRR290053,CRR290126,CRR290180,CRR290202,CRR290020,CRR290049,CRR289996,CRR290040,CRR290163,CRR290175,CRR290098,CRR290104,CRR289916,CRR289962,CRR290201,CRR290162,CRR290077,CRR290084,CRR290068,CRR290102,CRR290103,CRR290105,CRR290112,CRR290195,CRR289955,CRR290061,CRR290047,CRR290186,CRR290008,CRR290016,CRR290074,CRR290142,CRR290250,CRR290144,CRR289934,CRR290229,CRR289940,CRR290158,CRR289920,CRR290120,CRR289970,CRR290090,CRR290035,CRR290011,CRR290124,CRR289921,CRR289952,CRR290069,CRR290237,CRR290155,CRR290185,CRR290224,CRR290083,CRR290092,CRR290080,CRR290232,CRR289935,CRR290179,CRR290243,CRR289954,CRR290143,CRR290130,CRR289914,CRR289915,CRR289986,CRR290013,CRR290085,CRR290107,CRR290123,CRR290160,CRR290181,CRR290219,CRR290255,CRR290262,CRR290238,CRR289933,CRR290251,CRR290063,CRR290213,CRR290018,CRR290044,CRR289964,CRR290189,CRR290268,CRR290239,CRR289932,CRR290215,CRR290042,CRR290159,CRR290113,CRR290173,CRR290111,CRR290164,CRR290147,CRR289974,CRR290259,CRR289943,CRR290006,CRR290089,CRR290161,CRR290244,CRR289950,CRR290121,CRR290009,CRR289953,CRR290115,CRR290152,CRR289941,CRR290027,CRR289991,CRR289981,CRR290131,CRR290067,CRR290165,CRR290198,CRR289995,CRR289969,CRR290091,CRR290119,CRR290138,CRR289963,CRR289990,CRR290029,CRR290197,CRR290226,CRR290249,CRR290254,CRR290235,CRR290225,CRR290031,CRR289978,CRR290236,CRR289929,CRR289967,CRR289982,CRR289983,CRR290073,CRR290132,CRR290128,CRR290139,CRR290176,CRR290097,CRR290184,CRR290037,CRR290072,CRR289918,CRR290125,CRR290230,CRR290168,CRR289928,CRR290110,CRR289930,CRR290122,CRR290214,CRR290261,chinese_spring,C39_SRR7478277,C23_SRR7478266,C20_SRR7478259,C30_SRR7478305,C29_SRR7478307,C28_SRR7478308,C27_SRR7478301,C21_SRR7478260,C36_SRR7478285,C33_SRR7478296,C24_SRR7478304,C25_SRR7478303,C4_SRR7478292,C8_SRR7478300,C34_SRR7478317,C35_SRR7478283,C40_SRR7478267,C7_SRR7478246,C38_SRR7478284,C26_SRR7478302,C37_SRR7478282,C1_SRR7478249,C2_SRR7478262,C3_SRR7478306,SRR18513264,Zhushimai_CRR062170,Huoliyan_CRR062167,Galaohan_CRR062166,Chanbuzhi_CRR062161,Zaoxiaomai_CRR062162,Mazhamai_CRR062114,Wangshuibai_CRR062131,Jiangdongmen_CRR062107,Yanda1817_CRR062105,Youzitou_CRR062158,Baihuamai_CRR062169,Zijiehong_CRR062165,Baimazha_CRR062168,Chengduguangtou_CRR062115,Baishanmai_CRR062157,Fumai_CRR062132,Youzimai_CRR062113,Qiangweimai_CRR062155,chinesespringv2,Hezhoudamai_CRR062159,Guangtoubaishenmai_CRR062160,ChinsesSpring_CRR062130,Gatuo_CRR062156,Sanyuehuang_CRR062164	Protein coding	cytochrome c oxidase subunit	GO:0004129|GO:0009060|GO:0016020|GO:0020037|GO:0004129|GO:0015990
T.TIMOPHEEVII.TA2804.r2.2AG00247710.1	16163	17498.6	34493.5	1.07859	yes	VAL	PI168681	SRR22993460,SRR22993474,SRR22993471,PI221419,TRI474	Protein coding	udp glucuronate decarboxylase	nan
T.TIMOPHEEVII.TA2804.r2.2AG00247720.1	18176.3	19922.1	34108.3	1.12306	yes	VAL	SRR25003492,SRR15681638,PI168681,PI168682,Arminda,Mercia,Zentos,Ibis,Perlo,MarisHuntsman,Voyage,Diablo,JossCambier,Pony,KWSSantiago,Legend,Vocal,Alert,Equinox,Rendezvous,Malacca,Marco,Eagle,Druid,Iena,Warrior,Gawain,Courtot,Glasgow,Dorby,Claire,Fielder,Galahad,Tanker,Lancelot,Hobbit,Grafton,Odeon,Beauchamp,Recital,Tadorna,Pepital,Soissons,Zemon,Alcedo,Altria,CWI8855,2145,svevo,HNSH,FMSY,NLD-C1,CHL-C1,CRR289917,CRR290183,CRR290043,CRR290241,CRR289923,CRR289959,CRR290210,CRR290145,CRR290171,CRR290038,CRR290079,CRR290233,CRR290056,CRR289966,CRR290252,CRR290086,CRR290153,CRR289913,CRR289984,CRR290010,CRR289989,CRR290129,CRR289971,CRR290019,CRR290177,SRR14251461,SRR14251462,SRR14251466,D4_SRR7478312,SRR19411263,Jinan16_CRR062079,Kechun14_CRR062182,Mianyang20_CRR062066,Mara_CRR062171,Mianyang15_CRR062065,Yuejin5_CRR062172,Taishan1_CRR062056,Shannongfu63_CRR062067,Yumai41_CRR062087,Wenmai6_CRR062083,Xinmai26_CRR062145,Wasp,Bainong201_CRR062146	SRR22993470,SRR22993466,SRR22993460,SRR22993474,SRR22993471,PI221419,TRI474,spelta,WATDE0601,WATDE0702,WATDE1017,WATDE1018,WATDE0743,WATDE0029,WATDE0786,WATDE0854,WATDE0744,WATDE0617,WATDE0709,WATDE0429,WATDE0598,WATDE0599,WATDE0777,WATDE0701,WATDE0704,WATDE0031,WATDE0609,WATDE1060,WATDE0713,WATDE1010,WATDE0923,WATDE0597,WATDE0603,WATDE0023,WATDE0396,WATDE0691,WATDE0435,WATDE0657,WATDE0397,WATDE0658,WATDE0835,WATDE0836,WATDE0944,WATDE0105,WATDE0957,WATDE0113,WATDE1004,WATDE0064,WATDE0839,WATDE0856,WATDE0582,WATDE0054,WATDE0610,WATDE0655,WATDE1031,WATDE1032,WATDE0446,WATDE0534,WATDE0335,WATDE0247,WATDE0627,WATDE0058,WATDE0463,WATDE0547,WATDE0894,WATDE0085,WATDE0184,WATDE0368,WATDE0660,WATDE0415,WATDE0763,WATDE0215,WATDE0405,WATDE0221,WATDE0443,WATDE0714,WATDE0924,WATDE0102,WATDE0611,WATDE0837,WATDE0852,WATDE0019,WATDE0817,WATDE0241,WATDE0477,WATDE0087,WATDE0945,WATDE0214,WATDE0676,WATDE0675,WATDE0604,WATDE0481,WATDE0183,WATDE0941,WATDE0220,WATDE0779,WATDE0448,WATDE0899,WATDE0011,WATDE0219,WATDE0933,WATDE0442,WATDE0444,WATDE0890,WATDE0907,WATDE1062,WATDE0780,WATDE0482,WATDE0549,WATDE0898,WATDE0278,WATDE0740,WATDE0975,WATDE1025,WATDE0973,WATDE0974,WATDE0042,WATDE0644,WATDE0776,WATDE0963,WATDE0062,WATDE0917,WATDE0954,WATDE0926,WATDE0927,CWI6510,CWI11246,CWI85621,CWI56073,CWI84694,CWI84704,CWI84686,CWI84680,CWI14537,CWI86925,CWI86372,CWI85902,CWI87191,CWI49202,CWI98918,IND-L1,GEO-L1,PAK-L2,DXHKYM,IRQ-L1,PAK-L1,PAK-L3,ROM-L1,IRN-L4,HRV-L1,BIH-L1,TUR-L4,UKR-L1,CRR290247,CRR290136,CRR289919,CRR290126,CRR290191,CRR290020,CRR290175,CRR290098,CRR290104,CRR289916,CRR290047,CRR290186,CRR290008,CRR290016,CRR290074,CRR290142,CRR290250,CRR290090,CRR290237,CRR290083,CRR290243,CRR289954,CRR290262,CRR290063,CRR290268,CRR289932,CRR290215,CRR290264,CRR290131,CRR289918,CRR290230,CRR289928,C30_SRR7478305,C21_SRR7478260,C26_SRR7478302,Gatuo_CRR062156	Protein coding	bed type domain containing protein	GO:0043531
T.TIMOPHEEVII.TA2804.r2.2AG00247730.1	24291.8	25832.1	54242.1	1.05422	yes	VAL	PI168681,PI168682,CRR289917,Kechun14_CRR062182,Mianyang20_CRR062066,Mara_CRR062171,Mianyang15_CRR062065	SRR22993470,SRR22993466,SRR22993460,SRR22993474,TRI474,spelta,WATDE0443,BIH-L1,CRR290090,CRR290083,CRR290063	Protein coding	bed type domain containing protein	GO:0043531
T.TIMOPHEEVII.TA2804.r2.2AG00247840.1	17883.7	17318.1	22129.6	0.88244	yes	VAL	Prophet		Transposon related	rlg tspe fatima consensus 1 triticeae species retrotransposon ltr gypsy polyprotein	nan
T.TIMOPHEEVII.TA2804.r2.2AG00247880.1	5554.81	6128.88	8535.33	1.23855	yes	VAL	Savannah		Protein coding	f box domain containing protein	GO:0005515
T.TIMOPHEEVII.TA2804.r2.2AG00248210.1	32.7437	0	1055.99	0.968992	yes	VAL		WATDE0496	Protein coding	rapid alkalinization factor protein	nan
T.TIMOPHEEVII.TA2804.r2.2AG00248390.1	665.337	0	3310.24	0.799006	yes	VAL	ErlaKolben		Protein coding	c2 domain containing protein	nan
T.TIMOPHEEVII.TA2804.r2.2AG00248480.1	150.156	0	1022.21	0.853106	yes	VAL	CRR290157,CRR290007	WATDE1060,WATDE1010,WATDE0865,WATDE0114,IRQ-L1,GEO-L2,TUR-L2,CRR290126,CRR290249,Baimazha_CRR062168	Protein coding	agenet domain containing protein	nan
T.TIMOPHEEVII.TA2804.r2.2AG00248500.1	72.6562	0	256.346	0.71657	yes	VAL	SRR15208101,SRR22266205,aikang58,SRR12905953,SRR12905954,SRR15681637,SRR21619499,julius,weebil,mace,arinalrfor,symattis,jagger,claire,cadenza,Cimcog3,Arminda,Zentos,Sperber,Perlo,Capo,Norda,Capitaine,MarisHuntsman,Albatross,Cimcog47,Catamaran,Tambor,Taras,Super152,Nautica,Leda,Cimcog49,Banner,Diablo,Titus,JossCambier,Multiweiss,Pony,SchweigersTaca,Extrem,Aronde,Koga1,Pomerelle,KWSSantiago,Fiorello,Erland,Legend,Vocal,Talent,Holster,Alert,Equinox,Rendezvous,Malacca,Spitfire,Savannah,Garcia,Tremie,Avalon,Marco,CampRemy,Minister,Sportsman,Banco,Oenus,Bersee,Boxer,Consort,Crest,Druid,Encore,Shamrock,Shango,Torch,Torfrida,Vaguedepis,Warrior,Avocet,Norman,Vilmorin27,Gawain,Rebel,Granada,Longbow,Soleil,Prophet,Drake,Revelation,Renan,Glasgow,MISR1,Cimcog32,Captor,Denver,Hereward,Ikarus,Dorby,Bounty,Ability,Cordiale,Galant,Beaver,Blitz,Buster,Cezanne,Charger,Claire,Fielder,Flame,Florida,Galahad,Haven,Newhaven,Solstice,Tanker,Turpin,Veritas,Aztec,CappelleDesprez,Wizard,Hobbit,Festival,Grafton,Crusoe,Riband,Beauchamp,MarisDove,Muck,Opata,RedFife,Thatcher,Pepital,Record,Walde,Flair,Hybrid46,Stella,Diplomat,ProfMarshall,Regent,Thor,Starke2,Kosack,Stava,Mahndorfer,Trafalgar,Eros,Holdfast,Svale,Mendel,Odin,Virgo,Flamingo,RimpausBraun,EtoiledeChoisy,Agron,Boreonos,Tschermaks,Cimcog53,Pfau,Cimcog26,BecardKachu,Mironovska,Felix,Almus,Alcedo,RimpausBastard2,Rabe,Altria,Kontrast,Palur,DrauhofenerKolben,Spark,Cimcog56,Reedling,Moisson,Bandit,Gabo,Highbury,CWI8855,2145,KS050444K-5,KanMark,Gallagher,Karl92,AAC-Elevate,Jagalene,1863,CZ6406,ClaraCL,HNSH,USA-C1,PYEQ,KXSH,JM8H,ZYJWLQ,JCYLYL,NLD-C1,XYLH,KFSH,YASY,NXWH,KFEH,ITA-C1,CAN-C1,GYWLL,FRA-C1,fielder,CRR289937,CRR290216,CRR289917,CRR290193,CRR290217,CRR290263,CRR289939,CRR289951,CRR290059,CRR289985,CRR290188,CRR290157,CRR290002,CRR290026,CRR289993,CRR290036,CRR290039,CRR290141,CRR289992,CRR289987,CRR289944,CRR289999,CRR290218,CRR289923,CRR290137,CRR290021,CRR290211,CRR290203,CRR290199,CRR290210,CRR290078,CRR290170,CRR290194,CRR289960,CRR290093,CRR290172,CRR290014,CRR290094,CRR290206,CRR290253,CRR289925,CRR290135,CRR290145,CRR290171,CRR290015,CRR290034,CRR289961,CRR290007,CRR290023,CRR290066,CRR290133,CRR290056,CRR290258,CRR289924,CRR290057,CRR289966,CRR290252,CRR290156,CRR290174,CRR289938,CRR289984,CRR290101,CRR290041,CRR290075,CRR290052,CRR289977,CRR290064,CRR290118,CRR290060,CRR289989,CRR290129,CRR290256,CRR290196,CRR290070,CRR290220,CRR290048,CRR290095,CRR290205,CRR289922,CRR290028,CRR289988,CRR289936,CRR290054,CRR290116,CRR290109,CRR289975,CRR289945,CRR289948,CRR290046,CRR290087,SRR14251461,SRR14251463,SRR14251453,SRR14251464,SRR14251460,SRR14251468,SRR14251450,SRR14251457,SRR16925450,SRR16925451,SRR14251472,SRR15056515,SRR15056514,C46_SRR7478318,C14_SRR7478295,C18_SRR7478256,C43_SRR7478250,C12_SRR7478247,C31_SRR7478298,C22_SRR7478265,C17_SRR7478255,C32_SRR7478297,C11_SRR7478290,C41_SRR7478268,C15_SRR7478257,C19_SRR7478261,SRR15149204,SRR16352873,SRR19411263,SRR19411264,BainongAK58_CRR062102,Zhoumai22_CRR062101,Orofen_CRR062117,Fengchan3_CRR062055,Xinong979_CRR062104,Bima1_CRR062047,Shiluan02-1_CRR062137,Aimengniu_CRR062124,Zhoumai9_CRR062085,Zhoumai16_CRR062103,zm16,Fontarronco_CRR062188,SanPastore_CRR062187,Yumai17_CRR062063,Shaannong7859_CRR062071,kf11,EarlyPremium_CRR062110,Gaocheng8901_CRR062136,Autonomia_CRR062179,Yanzhan4110_CRR062150,Mentana_CRR062109,Yumai18_CRR062086,Bainong3217_CRR062070,Xumai856_CRR062148,Jimai38_CRR062091,Boai7023_CRR062051,Funo_CRR062108,Yumai13_CRR062060,Hengguan35_CRR062100,Wyalkatchem,Kechun14_CRR062182,Mianyang20_CRR062066,Mexipak66_CRR062122,nc4,Ningchun4_CRR062084,Mara_CRR062171,Mianyang15_CRR062065,Yuejin5_CRR062172,Shannongfu63_CRR062067,Ganmai8_CRR062057,Mianyang26_CRR062088,Yumai2_CRR062072,PH82-2-2_CRR062180,Xiaoyan6_CRR062123,xy6,Shaan213_CRR062178,Xinmai26_CRR062145,Jinmai10_CRR062177,Fan6_CRR062121,Rieti_CRR062127,Jimai19_CRR062092,St1472-506_CRR062054,St2422-464_CRR062119,chuanmai104,Wasp,Xiaoyan22_CRR062152,Wuyimai_CRR062106,Quality_CRR062126,Neixiang5_CRR062050,Akagomughi_CRR062129,ym158,Yangmai5_CRR062073,hd6172,CI12203_CRR062046,Handan6172_CRR062094,Bainong791_CRR062186,Jimai22_CRR062096,jm22,Liangxing66_CRR062141,Liangxing99_CRR062142,VillaGlori_CRR062184,Wilhelmina_CRR062128,Werla,Waxwing	CRR242201,CRR242195,CRR242197,CRR242199,CRR242200,CRR242202,CRR242204,CRR242205,CRR242206,SRR22993464,SRR22993472,SRR22993459,TRI28863,WATDE0456,WATDE0736,WATDE0732,WATDE0196,WATDE0462,WATDE0005,WATDE0601,WATDE0702,WATDE0025,WATDE0104,WATDE0953,WATDE0371,WATDE0378,WATDE0369,WATDE0765,WATDE0531,WATDE0008,WATDE0451,WATDE0680,WATDE0436,WATDE0068,WATDE0120,WATDE0121,WATDE0026,WATDE0029,WATDE0409,WATDE0410,WATDE0786,WATDE0818,WATDE0089,WATDE0037,WATDE0127,WATDE0154,WATDE0707,WATDE0131,WATDE0411,WATDE0028,WATDE0854,WATDE0771,WATDE0071,WATDE0375,WATDE0683,WATDE0760,WATDE0123,WATDE0419,WATDE0258,WATDE0272,WATDE0646,WATDE0182,WATDE0723,WATDE0700,WATDE0067,WATDE0682,WATDE0761,WATDE0935,WATDE0521,WATDE0124,WATDE0819,WATDE0635,WATDE0709,WATDE0762,WATDE0325,WATDE0343,WATDE0013,WATDE0598,WATDE0599,WATDE0777,WATDE0403,WATDE0489,WATDE0150,WATDE0171,WATDE0739,WATDE0652,WATDE0986,WATDE0701,WATDE0704,WATDE0031,WATDE0609,WATDE1060,WATDE0100,WATDE0713,WATDE0873,WATDE0874,WATDE0774,WATDE0919,WATDE0880,WATDE0930,WATDE1058,WATDE0614,WATDE0055,WATDE1040,WATDE0923,WATDE0612,WATDE0597,WATDE0922,WATDE0603,WATDE1052,WATDE1053,WATDE0396,WATDE0691,WATDE0365,WATDE0657,WATDE0397,WATDE0781,WATDE1051,WATDE1035,WATDE0755,WATDE0661,WATDE0944,WATDE1005,WATDE0399,WATDE0074,WATDE0688,WATDE0843,WATDE0588,WATDE0589,WATDE0064,WATDE0906,WATDE0840,WATDE0602,WATDE0697,WATDE0582,WATDE0054,WATDE0610,WATDE0655,WATDE0181,WATDE0996,WATDE0770,WATDE0373,WATDE0032,WATDE0515,WATDE0663,WATDE0795,WATDE0538,WATDE0250,WATDE0433,WATDE0266,WATDE0522,WATDE0091,WATDE0804,WATDE0312,WATDE0721,WATDE0057,WATDE0624,WATDE0540,WATDE0270,WATDE0446,WATDE0534,WATDE0335,WATDE0529,WATDE0803,WATDE0562,WATDE0553,WATDE0821,WATDE0686,WATDE0490,WATDE0938,WATDE0758,WATDE0759,WATDE0079,WATDE0881,WATDE0735,WATDE0502,WATDE0374,WATDE0547,WATDE0276,WATDE0027,WATDE0756,WATDE0268,WATDE0281,WATDE0321,WATDE0620,WATDE0618,WATDE0622,WATDE0083,WATDE0407,WATDE0184,WATDE0426,WATDE0427,WATDE0141,WATDE0769,WATDE0674,WATDE0140,WATDE0334,WATDE0180,WATDE0310,WATDE0413,WATDE0188,WATDE0018,WATDE0317,WATDE0901,WATDE0050,WATDE0737,WATDE0566,WATDE0313,WATDE0177,WATDE0319,WATDE0368,WATDE0318,WATDE0660,WATDE0229,WATDE0126,WATDE0728,WATDE0277,WATDE0262,WATDE0255,WATDE0194,WATDE0243,WATDE0254,WATDE0865,WATDE0440,WATDE0152,WATDE0263,WATDE0271,WATDE0200,WATDE0791,WATDE0370,WATDE0383,WATDE0215,WATDE0851,WATDE0679,WATDE0423,WATDE0212,WATDE0565,WATDE0149,WATDE0221,WATDE0902,WATDE0153,WATDE0259,WATDE0260,WATDE0015,WATDE0443,WATDE0379,WATDE0606,WATDE0034,WATDE0412,WATDE0454,WATDE0773,WATDE0455,WATDE0205,WATDE0449,WATDE0542,WATDE0577,WATDE0275,WATDE0924,WATDE0630,WATDE0631,WATDE0204,WATDE0372,WATDE0439,WATDE0385,WATDE0571,WATDE0012,WATDE0572,WATDE0826,WATDE0453,WATDE0102,WATDE0238,WATDE0611,WATDE0526,WATDE0086,WATDE0950,WATDE0828,WATDE0019,WATDE0207,WATDE0947,WATDE0536,WATDE0864,WATDE1002,WATDE0817,WATDE0217,WATDE0438,WATDE0339,WATDE0241,WATDE0286,WATDE0285,WATDE0477,WATDE0457,WATDE0945,WATDE0138,WATDE0467,WATDE0159,WATDE0160,WATDE0151,WATDE0474,WATDE0668,WATDE1049,WATDE1050,WATDE0133,WATDE0273,WATDE0176,WATDE0344,WATDE0345,WATDE0604,WATDE0904,WATDE0481,WATDE0615,WATDE0183,WATDE1009,WATDE0831,WATDE0203,WATDE0941,WATDE1016,WATDE1001,WATDE0020,WATDE0099,WATDE0220,WATDE0234,WATDE0094,WATDE0779,WATDE0004,WATDE0448,WATDE0899,WATDE0537,WATDE0356,WATDE0358,WATDE0359,WATDE1019,WATDE0543,WATDE0011,WATDE0219,WATDE0332,WATDE0333,WATDE0544,WATDE0933,WATDE0967,WATDE0103,WATDE0224,WATDE0315,WATDE0355,WATDE0509,WATDE0442,WATDE0812,WATDE0248,WATDE0249,WATDE0833,WATDE0827,WATDE0878,WATDE0879,WATDE0059,WATDE0632,WATDE0636,WATDE0730,WATDE0718,WATDE0348,WATDE0352,WATDE1044,WATDE0342,WATDE0934,WATDE0195,WATDE0199,WATDE0503,WATDE0336,WATDE0109,WATDE0586,WATDE0966,WATDE0347,WATDE0705,WATDE0340,WATDE0524,WATDE0969,WATDE0600,WATDE0066,WATDE0666,WATDE0014,WATDE0209,WATDE0030,WATDE0890,WATDE0002,WATDE0092,WATDE0905,WATDE0907,WATDE0225,WATDE0298,WATDE0293,WATDE0296,WATDE0264,WATDE0513,WATDE0010,WATDE0519,WATDE0546,WATDE0482,WATDE0977,WATDE0119,WATDE0507,WATDE0549,WATDE0965,WATDE0552,WATDE0638,WATDE0148,WATDE0257,WATDE0278,WATDE0975,WATDE0751,WATDE0500,WATDE0501,WATDE0233,WATDE0108,WATDE0465,WATDE0494,WATDE0496,WATDE0498,WATDE0505,WATDE0861,WATDE0961,WATDE0859,WATDE0952,WATDE0230,WATDE0232,WATDE0236,WATDE0082,WATDE0845,WATDE0848,WATDE0997,WATDE0366,WATDE0162,WATDE0164,WATDE0316,WATDE0504,WATDE0678,WATDE1061,WATDE0039,WATDE0040,WATDE0042,WATDE0084,WATDE0776,WATDE0106,WATDE0914,WATDE0096,WATDE0101,WATDE0653,WATDE0910,WATDE0915,WATDE0916,WATDE0917,WATDE0954,WATDE0288,WATDE0024,WATDE0926,WATDE0927,WATDE0022,WATDE0461,CWI6510,CWI6197,CWI11246,CWI85621,CWI56073,CWI85592,CWI55181,CWI49133,CWI84686,CWI57818,CWI86204,CWI57185,CWI49096,CWI86372,CWI6548,CWI57621,CWI85902,CWI101797,CWI101822,CWI85096,CWI87127,CWI87191,CWI98918,CSB,IRQ-L3,BYM,IND-L1,PRT-L1,SYR-L1,AFG-L2,URY-L2,MEX-L1,WYM,PAK-L2,DXHKYM,PAK-L1,PAK-L3,ROM-L1,TJK-L1,IRN-L3,HTZ,SM,BQM,IRN-L4,LLX,ESP-L1,HRV-L1,TUR-L1,TJBXM,CHE-L1,ZJH,LGD,LM,HUN-L1,HMM,DHM,GEO-L2,UKR-L2,ZP,HLM,BRA-L1,URY-L1,JM_1,IRN-L1,IND-L2,SWE-L1,YZM,MKD-L1,JPN-L1,KAZ-L1,ITA-L1,SYR-L2,SLZ,AUT-L1,BDHHM,TUR-L3,UKR-L1,CRR290247,CRR290150,CRR290240,CRR290004,CRR290114,CRR290269,CRR290136,CRR289927,CRR290200,CRR290223,CRR290187,CRR290180,CRR290191,CRR290202,CRR290163,CRR289916,CRR290248,CRR290162,CRR290103,CRR290112,CRR290061,CRR290047,CRR290008,CRR290016,CRR290142,CRR290250,CRR290155,CRR290185,CRR290083,CRR290243,CRR289914,CRR289986,CRR290181,CRR290219,CRR290262,CRR289933,CRR290213,CRR290018,CRR290044,CRR289932,CRR290159,CRR290113,CRR290264,CRR290173,CRR289974,CRR290161,CRR290009,CRR289953,CRR290115,CRR290152,CRR289941,CRR290027,CRR289991,CRR290198,CRR289995,CRR290138,CRR290029,CRR290235,CRR290225,CRR289980,CRR290031,CRR289978,CRR290236,CRR290128,CRR290005,CRR289947,CRR290176,CRR290097,CRR290184,CRR290207,C5_SRR7478313,C39_SRR7478277,C9_SRR7478299,C10_SRR7478293,C20_SRR7478259,C30_SRR7478305,C21_SRR7478260,C33_SRR7478296,C6_SRR7478248,C24_SRR7478304,C4_SRR7478292,C8_SRR7478300,C34_SRR7478317,C35_SRR7478283,C40_SRR7478267,C7_SRR7478246,C1_SRR7478249,Chanbuzhi_CRR062161,Zaoxiaomai_CRR062162,Jiangdongmen_CRR062107,Yanda1817_CRR062105,Zijiehong_CRR062165,Gatuo_CRR062156,Sanyuehuang_CRR062164,Laogaidaqingmang_CRR062154	Transposon related	rlc taes angela consensus 2 triticum aestivum retrotransposon ltr copia polyprotein	GO:0003676|GO:0008270
T.TIMOPHEEVII.TA2804.r2.2AG00248520.1	12.0125	43.7647	231.705	1.16895	yes	VAL	aikang58,SRR12905953,SRR12905954,SRR12905955,SRR15681639,SRR15681638,SRR15681636,SRR15681649,SRR15681637,SRR21619499,weebil,norin61,Cimcog3,Zentos,PamyatAzieva,Pavon76,Cimcog32,Cimcog26,BecardKachu,Alcedo,Cimcog56,CWI8855,2145,HNSH,USA-C1,KXSH,AMN,JCYLYL,XYLH,KFSH,YASY,CRR290216,CRR290193,CRR290217,CRR289939,CRR289951,CRR290059,CRR289985,CRR290157,CRR290026,CRR290221,CRR290100,CRR290141,CRR289992,CRR290183,CRR290106,CRR289944,CRR290021,CRR290211,CRR290000,CRR290025,CRR289997,CRR289949,CRR289979,CRR289960,CRR290231,CRR290257,CRR289925,CRR290135,CRR290266,CRR290208,CRR290242,CRR289961,CRR290007,CRR290023,CRR290066,CRR290133,CRR290258,CRR290252,CRR290156,CRR290127,CRR290169,CRR289971,CRR290028,CRR290134,CRR290058,CRR290087,SRR14251463,SRR14251459,SRR14251456,SRR14251454,SRR14251465,SRR14251450,SRR14251472,C46_SRR7478318,C18_SRR7478256,C43_SRR7478250,C31_SRR7478298,C22_SRR7478265,C19_SRR7478261,SRR16352873,SRR19411262,BainongAK58_CRR062102,Fengchan3_CRR062055,Xinong979_CRR062104,Zhengmai9023_CRR062098,mzm,Bima1_CRR062047,Aimengniu_CRR062124,amn,Yumai17_CRR062063,s4185,Shi4185_CRR062097,kf11,Sumai3_CRR062143,EarlyPremium_CRR062110,Gaocheng8901_CRR062136,Aifeng3_CRR062185,Yumai18_CRR062086,Xumai856_CRR062148,Jimai38_CRR062091,Shijiazhuang8_CRR062153,Jimai26_CRR062075,Hengguan35_CRR062100,Gaoyou503_CRR062090,nc4,Ningchun4_CRR062084,Mara_CRR062171,Mianyang15_CRR062065,Yanshi4_CRR062174,PH82-2-2_CRR062180,Xiaoyan6_CRR062123,xy6,Shaan213_CRR062178,Zhengmai366_CRR062093,zm336,Fengdecunmai5_CRR062134,Mengxian201_CRR062189,Yumai47_CRR062175,Xinong65_CRR062176,hd6172	CRR242198,CRR242203,CRR242189,SRR22993467,SRR22993470,SRR22993466,SRR22993460,SRR22993474,SRR22993471,tibeticum,PI367199,PI225271,PI221419,spelta,WATDE0736,WATDE0729,WATDE0574,WATDE0005,WATDE0601,WATDE0918,WATDE0486,WATDE0252,WATDE0253,WATDE1017,WATDE1018,WATDE0743,WATDE0854,WATDE0626,WATDE0401,WATDE0382,WATDE0723,WATDE0920,WATDE0640,WATDE0124,WATDE0744,WATDE0635,WATDE0617,WATDE0888,WATDE0932,WATDE0709,WATDE0063,WATDE0585,WATDE0429,WATDE0013,WATDE0598,WATDE0599,WATDE0777,WATDE0739,WATDE0567,WATDE0651,WATDE0652,WATDE0986,WATDE0061,WATDE0649,WATDE0031,WATDE0581,WATDE0609,WATDE1060,WATDE0713,WATDE0873,WATDE0874,WATDE0919,WATDE1010,WATDE0939,WATDE0118,WATDE1037,WATDE1056,WATDE1058,WATDE0664,WATDE0665,WATDE1040,WATDE0687,WATDE0923,WATDE0922,WATDE0603,WATDE0877,WATDE0883,WATDE0023,WATDE0361,WATDE0363,WATDE0396,WATDE0691,WATDE0365,WATDE0634,WATDE1029,WATDE1030,WATDE1034,WATDE1035,WATDE0775,WATDE0913,WATDE0613,WATDE0944,WATDE0105,WATDE0957,WATDE0113,WATDE1004,WATDE0991,WATDE0074,WATDE0688,WATDE0703,WATDE0843,WATDE0075,WATDE0404,WATDE1048,WATDE0602,WATDE0841,WATDE0856,WATDE0693,WATDE0694,WATDE0695,WATDE0697,WATDE0895,WATDE0582,WATDE0054,WATDE0098,WATDE0610,WATDE0662,WATDE1031,WATDE1032,WATDE0795,WATDE0937,WATDE0312,WATDE0721,WATDE0446,WATDE0335,WATDE0247,WATDE0909,WATDE0051,WATDE0502,WATDE0672,WATDE0043,WATDE0469,WATDE0471,WATDE0463,WATDE0547,WATDE0894,WATDE0184,WATDE0052,WATDE0141,WATDE0671,WATDE0674,WATDE0140,WATDE0639,WATDE0901,WATDE0650,WATDE0415,WATDE0763,WATDE0221,WATDE0576,WATDE0153,WATDE0259,WATDE0260,WATDE0443,WATDE0714,WATDE0542,WATDE0924,WATDE0385,WATDE0571,WATDE0093,WATDE0572,WATDE0102,WATDE0611,WATDE0852,WATDE0019,WATDE0594,WATDE0817,WATDE0241,WATDE0541,WATDE0477,WATDE0782,WATDE1055,WATDE0115,WATDE0945,WATDE0214,WATDE1042,WATDE0628,WATDE0668,WATDE0676,WATDE0641,WATDE0675,WATDE0928,WATDE0993,WATDE0999,WATDE1003,WATDE0604,WATDE0481,WATDE0615,WATDE0183,WATDE0097,WATDE1009,WATDE0941,WATDE0220,WATDE0648,WATDE0234,WATDE0047,WATDE0094,WATDE0912,WATDE0779,WATDE0448,WATDE0011,WATDE0219,WATDE0933,WATDE0122,WATDE0033,WATDE0659,WATDE0191,WATDE0509,WATDE0442,WATDE0444,WATDE1044,WATDE0336,WATDE0425,WATDE0600,WATDE0643,WATDE0890,WATDE0911,WATDE1062,WATDE0780,WATDE0546,WATDE0591,WATDE0568,WATDE1038,WATDE0482,WATDE0353,WATDE0354,WATDE0549,WATDE0428,WATDE0278,WATDE0740,WATDE0975,WATDE0095,WATDE0557,WATDE0669,WATDE0861,WATDE0862,WATDE0871,WATDE0859,WATDE0366,WATDE0720,WATDE0487,WATDE0973,WATDE0974,WATDE0042,WATDE0078,WATDE0114,WATDE0644,WATDE0776,WATDE1008,WATDE0106,WATDE0670,WATDE0958,WATDE0963,WATDE0377,WATDE0237,WATDE0914,WATDE0076,WATDE0983,WATDE0062,WATDE0096,WATDE0101,WATDE0653,WATDE0725,WATDE0910,WATDE0915,WATDE0916,WATDE0917,WATDE0954,WATDE0926,WATDE0927,WATDE0461,CWI6510,CWI86942,CWI86929,CWI14635,CWI56073,CWI84563,CWI84694,CWI85592,CWI84704,CWI84686,CWI84680,CWI14537,CWI57157,CWI87165,CWI86372,CWI6548,CWI14244,CWI85081,CWI86977,CWI28055,CWI87191,CWI49202,CWI26614,CWI30179,CWI98918,CSB,IRQ-L3,BYM,YM_1,JinHM,XHP,PRT-L1,ZWT,GEO-L1,CYHM,LXZXM,LZT,WYM,PAK-L2,DXHKYM,IRQ-L1,PAK-L1,PAK-L3,ROM-L1,TJK-L1,AFG-L3,IRN-L3,KSBP,HTZ,LTT,DYH,MXM,SM,AFG-L1,FIN-L1,BQM,IRN-L4,JiaHM,LLX,TJBXM,TMM,CHE-L1,GRC-L1,QCM,BMZ,HZB,LGD,LM,HMM,GEO-L2,ZP,RUS-L1,BIH-L1,IRN-L1,DKM,HM_1,IND-L2,YZM,KAZ-L1,HCM,SLZ,TUR-L2,XFS,TUR-L4,BDHHM,YMBF,CRR290247,CRR290240,CRR290004,CRR290114,CRR290269,CRR290136,CRR290190,CRR289927,CRR290200,CRR290154,CRR290223,CRR290053,CRR290126,CRR290191,CRR290020,CRR290175,CRR290098,CRR290104,CRR289916,CRR290248,CRR290162,CRR290077,CRR290084,CRR290068,CRR290103,CRR290195,CRR289931,CRR290061,CRR290047,CRR290008,CRR290016,CRR290074,CRR290142,CRR290250,CRR290144,CRR289934,CRR290229,CRR289940,CRR290158,CRR289920,CRR290120,CRR290090,CRR290260,CRR290011,CRR290124,CRR289921,CRR289952,CRR290069,CRR290155,CRR290185,CRR290224,CRR290083,CRR290092,CRR290080,CRR290232,CRR289935,CRR290179,CRR290243,CRR289954,CRR290143,CRR289915,CRR289986,CRR290085,CRR290107,CRR290123,CRR290181,CRR290219,CRR290255,CRR290262,CRR290063,CRR290268,CRR289932,CRR290215,CRR290042,CRR290173,CRR289943,CRR290006,CRR290089,CRR290161,CRR290244,CRR289950,CRR290121,CRR289981,CRR290131,CRR289969,CRR290091,CRR290119,CRR289963,CRR289990,CRR290029,CRR290197,CRR290226,CRR290249,CRR290254,CRR290236,CRR290132,CRR290139,CRR289918,CRR290230,CRR290168,CRR289928,CRR290122,CRR289968,chinese_spring,C28_SRR7478308,C27_SRR7478301,C36_SRR7478285,C33_SRR7478296,C24_SRR7478304,C25_SRR7478303,C34_SRR7478317,C35_SRR7478283,C38_SRR7478284,C26_SRR7478302,C37_SRR7478282,Zhushimai_CRR062170,Huoliyan_CRR062167,Galaohan_CRR062166,Chanbuzhi_CRR062161,Zaoxiaomai_CRR062162,Mazhamai_CRR062114,Wangshuibai_CRR062131,Jiangdongmen_CRR062107,Yanda1817_CRR062105,Youzitou_CRR062158,Baihuamai_CRR062169,Baimazha_CRR062168,Chengduguangtou_CRR062115,Baishanmai_CRR062157,Fumai_CRR062132,Youzimai_CRR062113,Qiangweimai_CRR062155,chinesespringv2,Guangtoubaishenmai_CRR062160,ChinsesSpring_CRR062130,Gatuo_CRR062156,Sanyuehuang_CRR062164	Protein coding	agenet domain containing protein	nan
T.TIMOPHEEVII.TA2804.r2.2AG00248570.1	572.531	169.588	2366.73	0.816606	yes	VAL	Record,Bandit	IRN-L3,CRR289970	Protein coding	arath ethylene responsive transcription factor erf	GO:0003677|GO:0003700|GO:0006355
T.TIMOPHEEVII.TA2804.r2.2AG00248660.4	2100.44	702.059	11293.5	0.867971	yes	VAL	2145,CRR290021,CRR290135,Zhengmai9023_CRR062098,Yumai17_CRR062063,EarlyPremium_CRR062110,Mara_CRR062171,Mianyang15_CRR062065	WATDE0937,CRR290104,CRR290083,Baihuamai_CRR062169	Protein coding	xylose isomerase	GO:0009045
T.TIMOPHEEVII.TA2804.r2.2AG00248870.1	256.331	0	16602.1	0.98456	yes	VAL	SRR15208100,julius,arinalrfor,symattis,Mercia,Norda,Capitaine,MarisHuntsman,Albatross,Voyage,Titus,JossCambier,KWSSantiago,Orlando,Talent,Holster,Alert,Equinox,Rendezvous,Malacca,Spitfire,Savannah,Garcia,Tremie,Mina,Avalon,Marco,CampRemy,Minister,Slejpner,Sportsman,Eagle,Banco,Oenus,Bersee,Boxer,Consort,Crest,Druid,Encore,Iena,Pastiche,Shamrock,Shango,Torch,Torfrida,Vaguedepis,Warrior,Avocet,Norman,Vilmorin27,Gawain,Rebel,Granada,Longbow,Soleil,Beauchamp,Pepital,Record,Lutin,Soissons,Urban,Zemon,Stamm101,Walde,Flair,Hybrid46,Stella,Fidel,Diplomat,ProfMarshall,Regent,Gallagher,Ruby-Lee,Karl92,SYMonument,Radiant,Duster,USA-C1,NLD-C1,YASY,CRR289937,CRR290081,CRR290217,CRR289939,CRR289951,CRR289972,CRR290234,CRR290166,CRR289985,CRR289987,CRR289960,CRR290014,CRR290094,CRR290242,CRR290071,CRR290052,CRR290045,CRR290010,CRR289977,CRR290064,CRR290149,CRR290265,CRR290118,CRR289922,CRR290028,CRR289988,CRR290192,CRR290099,CRR290146,CRR289936,CRR290054,CRR290116,CRR290109,CRR289926,attraktion,C17_SRR7478255,C16_SRR7478258,SRR16352873,Autonomia_CRR062179,Zhongmai175_CRR062138	PI225295,PI225271,WATDE0810,WATDE0768,WATDE0766,WATDE0765,WATDE0808,WATDE0531,WATDE0008,WATDE0009,WATDE0070,WATDE0786,WATDE0818,WATDE0896,WATDE0089,WATDE0381,WATDE0771,WATDE0071,WATDE0401,WATDE0382,WATDE0819,WATDE0090,WATDE0429,WATDE0343,WATDE0013,WATDE0880,WATDE0877,WATDE0781,WATDE0843,WATDE0181,WATDE0373,WATDE0032,WATDE0515,WATDE0452,WATDE0749,WATDE0745,WATDE0522,WATDE0863,WATDE0091,WATDE0797,WATDE0446,WATDE0534,WATDE0328,WATDE0758,WATDE0759,WATDE0079,WATDE0881,WATDE0735,WATDE0180,WATDE0050,WATDE0660,WATDE0229,WATDE0072,WATDE0443,WATDE0714,WATDE0049,WATDE0533,WATDE0379,WATDE0606,WATDE0710,WATDE0192,WATDE0168,WATDE0007,WATDE0086,WATDE0578,WATDE0950,WATDE0837,WATDE0828,WATDE0852,WATDE0579,WATDE0112,WATDE0282,WATDE0019,WATDE0207,WATDE0134,WATDE0947,WATDE0211,WATDE0206,WATDE0203,WATDE0136,WATDE0387,WATDE0389,WATDE0157,WATDE0941,WATDE1016,WATDE1001,WATDE0020,WATDE0543,WATDE0442,WATDE0812,WATDE0248,WATDE0249,WATDE0444,WATDE0833,WATDE0827,WATDE0878,WATDE0879,WATDE0059,WATDE0632,WATDE0636,WATDE0730,WATDE0718,WATDE0348,WATDE0352,WATDE0785,WATDE0900,WATDE1044,WATDE0342,WATDE0934,WATDE0257,CWI102421,UZB-C1,DEU-L1,UZB-L1,ESP-L1,HUN-L1,MKD-L1,CRR289962,CRR290201,CRR290147,C5_SRR7478313,C6_SRR7478248	Transposon related	transposase mudr plant domain containing protein	nan
T.TIMOPHEEVII.TA2804.r2.2AG00248940.1	1802.65	1590.12	3614.68	0.895023	yes	VAL	SRR15208101,SRR25003492,SRR25000424,SRR22266205,SRR13959711,SRR13959710,SRR17290061,SRR17290062,SRR17290063,aikang58,SRR21619499,stanley,julius,landmark,weebil,mace,arinalrfor,symattis,robigus,jagger,claire,paragon,lancer,cadenza,Cimcog3,Arminda,Mercia,Ibis,Kranich,Obelisk,Sperber,Perlo,Capo,Norda,Capitaine,MarisHuntsman,Albatross,Cimcog47,Catamaran,Tambor,Taras,Alba,Super152,Nautica,Leda,Cimcog49,Voyage,Banner,Diablo,Titus,JossCambier,Multiweiss,Heine7,Pony,Treasure,SchweigersTaca,RitzlhoferNeu,Extrem,Aronde,Koga1,Karat,Expert,Pomerelle,KWSSantiago,Pavon76,Fiorello,Erland,Legend,Vocal,Orlando,Talent,ErlaKolben,Holster,Alert,Equinox,Rendezvous,Malacca,Spitfire,Savannah,Tremie,Mina,Avalon,Marco,CampRemy,Minister,Slejpner,Sportsman,Eagle,Banco,Oenus,Bersee,Boxer,Consort,Crest,Druid,Encore,Iena,Pastiche,Shamrock,Shango,Torch,Torfrida,Vaguedepis,Warrior,Avocet,Norman,Vilmorin27,Gawain,Rebel,Granada,Longbow,Soleil,Prophet,Robigus,Drake,Revelation,Top,Renan,Courtot,Glasgow,MISR1,Cimcog32,Captor,Denver,Hereward,Ikarus,Dorby,MarisWidgeon,Bounty,Ability,Calif,Cordiale,Galant,Beaver,Blitz,Buster,Cezanne,Charger,Claire,Disponent,Fielder,Flame,Florida,Galahad,Haven,Marisranger,Newhaven,Solstice,Tanker,Turpin,Veritas,Lancelot,Aztec,CappelleDesprez,Hobbit,Tandem,Festival,Grafton,Crusoe,Odeon,Scipion,Riband,Beauchamp,Recital,Tadorna,Peragis,MarisDove,Muck,Fanal,Opata,TriumphNDL,David,Sicco,RedFife,Thatcher,Pepital,Record,Lutin,Soissons,Urban,Zemon,Stamm101,Walde,Flair,Hybrid46,Stella,Fidel,Diplomat,ProfMarshall,Regent,Thor,Starke2,Kosack,Stava,Mahndorfer,Trafalgar,Eros,Holdfast,Svale,Mendel,Odin,Virgo,Flamingo,RimpausBraun,EtoiledeChoisy,Agron,Boreonos,Tschermaks,Cimcog53,Pfau,Cimcog26,BecardKachu,Mironovska,Felix,Almus,RimpausBastard2,Rabe,Altria,Kontrast,Palur,DrauhofenerKolben,Spark,Reedling,Moisson,Vilmorin53,Bandit,Gabo,Highbury,CWI101008,CWI8855,HotRod,2145,KS050444K-5,KanMark,KS030923K-5,Gallagher,Ruby-Lee,Karl92,Everest,Jagalene,1863,Aspen,CZ6406,Radiant,Duster,KS060476M-6,Overley,KS061470M-4,ClaraCL,USA-C1,FMSY,BJBH,PYEQ,JM8H,ZDSH,ZYJWLQ,YNSW,NLD-C1,KFSH,CHL-C1,NXWH,KFEH,ITA-C1,CAN-C1,FRA-C1,kariega,fielder,renan,CRR289937,CRR290081,CRR290022,CRR290216,CRR289917,CRR290193,CRR290217,CRR290263,CRR289939,CRR289951,CRR289972,CRR289958,CRR290246,CRR290234,CRR290166,CRR290188,CRR290157,CRR290002,CRR290036,CRR290039,CRR290043,CRR289987,CRR289944,CRR290241,CRR290030,CRR289999,CRR289923,CRR290137,CRR289959,CRR289956,CRR290021,CRR290211,CRR290203,CRR289957,CRR290267,CRR290199,CRR290210,CRR290209,CRR290227,CRR290108,CRR290078,CRR290170,CRR290055,CRR290082,CRR289965,CRR290204,CRR289960,CRR290172,CRR290051,CRR290014,CRR290094,CRR290206,CRR290253,CRR289976,CRR290088,CRR289998,CRR290012,CRR290135,CRR290145,CRR290171,CRR290001,CRR290015,CRR290038,CRR290079,CRR290233,CRR290034,CRR289942,CRR290056,CRR289924,CRR290057,CRR289966,CRR290252,CRR290032,CRR290086,CRR290153,CRR289913,CRR290117,CRR290096,CRR290148,CRR290065,CRR290174,CRR289938,CRR289984,CRR290101,CRR289994,CRR290182,CRR290075,CRR290071,CRR290052,CRR290045,CRR290010,CRR289977,CRR290064,CRR290149,CRR290265,CRR290118,CRR290060,CRR289989,CRR289973,CRR290222,CRR290129,CRR290062,CRR290256,CRR290196,CRR289971,CRR290070,CRR290220,CRR290048,CRR290095,CRR290205,CRR289922,CRR289988,CRR290192,CRR290099,CRR289936,CRR290054,CRR290116,CRR290109,CRR289926,CRR289975,CRR289945,CRR290178,CRR290212,CRR290076,CRR290003,CRR290017,CRR290033,CRR290228,CRR290019,CRR290024,CRR289948,CRR290046,CRR290151,CRR290177,CRR290087,SRR14251461,SRR14251458,SRR14251453,SRR14251467,SRR14251452,SRR14251470,SRR14251451,SRR14251464,SRR14251460,SRR14251462,SRR14251468,SRR14251466,SRR14251455,SRR14251457,SRR14251469,SRR16925450,SRR16925451,SRR14251472,SRR15056515,SRR15056514,attraktion,C46_SRR7478318,C14_SRR7478295,C18_SRR7478256,C42_SRR7478251,C12_SRR7478247,C31_SRR7478298,C22_SRR7478265,C45_SRR7478252,C17_SRR7478255,C11_SRR7478290,C16_SRR7478258,C13_SRR7478294,C41_SRR7478268,C15_SRR7478257,C19_SRR7478261,SRR15149206,SRR15149207,SRR15149204,SRR15149205,SRR16352873,SRR19411263,SRR19411264,BainongAK58_CRR062102,Zhoumai22_CRR062101,Bainong4199_CRR062147,bj,zm22,Zhou8425B_CRR062125,Orofen_CRR062117,Zhengmai9023_CRR062098,Beijing8_CRR062116,bj8,Shijiazhuang54_CRR062048,Shiluan02-1_CRR062137,Xumai35_CRR062149,Zhoumai18_CRR062095,Zhoumai9_CRR062085,Zhoumai16_CRR062103,zm16,Jinan16_CRR062079,Fontarronco_CRR062188,Een1_CRR062076,jm47,Jinmai47_CRR062139,SanPastore_CRR062187,Yumai17_CRR062063,Zhongmai66_CRR062133,Lunxuan987_CRR062151,Shaannong7859_CRR062071,EarlyPremium_CRR062110,Gaocheng8901_CRR062136,Autonomia_CRR062179,Yanzhan4110_CRR062150,Bainong3217_CRR062070,Boai7023_CRR062051,Funo_CRR062108,Jinan9_CRR062052,Yumai13_CRR062060,Zhongyou9507_CRR062140,Wyalkatchem,Kechun14_CRR062182,Mianyang20_CRR062066,Jinan2_CRR062049,Jining3_CRR062173,Bima4_CRR062111,Mexipak66_CRR062122,nc4,Ningchun4_CRR062084,Mara_CRR062171,Mianyang15_CRR062065,Xiaoyan96_CRR062183,Yuejin5_CRR062172,Taishan1_CRR062056,Shannongfu63_CRR062067,Yumai41_CRR062087,Jimai20_CRR062080,Mianyang11_CRR062064,Mianyang26_CRR062088,Yumai2_CRR062072,Chuanmai42_CRR062135,cm42,Huaimai20_CRR062099,Xinmai26_CRR062145,Jinmai10_CRR062177,Fan6_CRR062121,Rieti_CRR062127,Jinan13_CRR062074,Lumai21_CRR062077,Lumai15_CRR062089,Yannong19_CRR062078,Yannong21_CRR062144,Abbondanza_CRR062118,abo,Xian8_CRR062062,Jimai19_CRR062092,St1472-506_CRR062054,St2422-464_CRR062119,Jimai30_CRR062059,Lumai14_CRR062058,chuanmai104,Wasp,Bainong201_CRR062146,Xiaoyan22_CRR062152,Neuzucht_CRR062190,Xuzhou14_CRR062053,Chuanmai22_CRR062068,Quality_CRR062126,Neixiang5_CRR062050,Zhongmai175_CRR062138,Akagomughi_CRR062129,xng6028,Yangmai158_CRR062081,ym158,Xinong6028_CRR062112,Yangmai5_CRR062073,Xinkehan9_CRR062069,hd6172,CI12203_CRR062046,Handan6172_CRR062094,Lovrin10_CRR062120,Bainong791_CRR062186,Jinan17_CRR062082,Jimai22_CRR062096,jm22,Liangxing66_CRR062141,Liangxing99_CRR062142,Yumai7_CRR062061,VillaGlori_CRR062184,KN9204,Wilhelmina_CRR062128,Werla,Waxwing	CRR242201,CRR242197,CRR242199,CRR242200,CRR242202,CRR242204,CRR242205,CRR242206,SRR22993465,SRR22993464,SRR22993472,SRR22993463,SRR22993473,SRR22993459,SRR22993462,SRR22993461,SRR22993458,WATDE0456,WATDE0732,WATDE0196,WATDE0041,WATDE0462,WATDE0005,WATDE0702,WATDE0025,WATDE0104,WATDE0953,WATDE0371,WATDE0378,WATDE0369,WATDE0810,WATDE0768,WATDE0766,WATDE0765,WATDE0808,WATDE0531,WATDE0752,WATDE0008,WATDE0009,WATDE0451,WATDE0680,WATDE0070,WATDE0788,WATDE0436,WATDE0068,WATDE0743,WATDE0805,WATDE0120,WATDE0121,WATDE0026,WATDE0029,WATDE0001,WATDE0409,WATDE0410,WATDE0786,WATDE0818,WATDE0896,WATDE0089,WATDE0381,WATDE0037,WATDE0127,WATDE0291,WATDE0246,WATDE0154,WATDE0169,WATDE0417,WATDE0707,WATDE0131,WATDE0411,WATDE0017,WATDE0280,WATDE0850,WATDE0028,WATDE0035,WATDE0421,WATDE0422,WATDE0984,WATDE0771,WATDE0071,WATDE0375,WATDE0683,WATDE0760,WATDE0123,WATDE0419,WATDE0258,WATDE0272,WATDE0182,WATDE0700,WATDE0067,WATDE0682,WATDE0069,WATDE0450,WATDE0761,WATDE0935,WATDE0521,WATDE0124,WATDE0819,WATDE0744,WATDE0889,WATDE0762,WATDE0685,WATDE0325,WATDE0090,WATDE0343,WATDE0292,WATDE0970,WATDE0971,WATDE0185,WATDE0403,WATDE0489,WATDE0150,WATDE0187,WATDE0222,WATDE0171,WATDE0951,WATDE0492,WATDE0699,WATDE0800,WATDE0570,WATDE0846,WATDE1027,WATDE0798,WATDE0324,WATDE0569,WATDE0701,WATDE0704,WATDE0100,WATDE0774,WATDE0929,WATDE0880,WATDE0088,WATDE0614,WATDE0056,WATDE0055,WATDE0923,WATDE0616,WATDE0612,WATDE0597,WATDE0922,WATDE1052,WATDE1053,WATDE0781,WATDE0706,WATDE1051,WATDE0727,WATDE0783,WATDE0755,WATDE1005,WATDE0399,WATDE0982,WATDE0989,WATDE0588,WATDE0589,WATDE0794,WATDE0906,WATDE0840,WATDE0789,WATDE0790,WATDE0392,WATDE0181,WATDE0996,WATDE0770,WATDE0373,WATDE0032,WATDE0515,WATDE0663,WATDE0452,WATDE0532,WATDE0538,WATDE0749,WATDE0857,WATDE0250,WATDE0433,WATDE0745,WATDE0266,WATDE0522,WATDE0863,WATDE0091,WATDE0797,WATDE0804,WATDE0903,WATDE0937,WATDE0754,WATDE0308,WATDE0394,WATDE0721,WATDE0057,WATDE0624,WATDE0540,WATDE0270,WATDE0534,WATDE0529,WATDE0803,WATDE0562,WATDE0553,WATDE0821,WATDE0627,WATDE0686,WATDE1026,WATDE0328,WATDE0490,WATDE0046,WATDE0823,WATDE0938,WATDE0058,WATDE0758,WATDE0759,WATDE0079,WATDE0881,WATDE0735,WATDE0374,WATDE0811,WATDE0516,WATDE0518,WATDE0432,WATDE0276,WATDE0027,WATDE0756,WATDE0268,WATDE0281,WATDE0321,WATDE0620,WATDE0618,WATDE0622,WATDE0085,WATDE0083,WATDE0407,WATDE0408,WATDE0052,WATDE0426,WATDE0427,WATDE0769,WATDE0484,WATDE0334,WATDE0044,WATDE0045,WATDE0488,WATDE0180,WATDE0310,WATDE0413,WATDE0420,WATDE0188,WATDE0018,WATDE0317,WATDE0053,WATDE0050,WATDE0737,WATDE0566,WATDE0313,WATDE0177,WATDE0319,WATDE0368,WATDE0318,WATDE0048,WATDE0527,WATDE0660,WATDE0229,WATDE0072,WATDE0386,WATDE0126,WATDE0156,WATDE0431,WATDE0434,WATDE0510,WATDE0728,WATDE0748,WATDE0750,WATDE0277,WATDE0262,WATDE0255,WATDE0190,WATDE0194,WATDE0202,WATDE0243,WATDE0244,WATDE0254,WATDE0440,WATDE0152,WATDE0742,WATDE0263,WATDE0271,WATDE0350,WATDE0173,WATDE0175,WATDE0200,WATDE0791,WATDE0227,WATDE0370,WATDE0383,WATDE0215,WATDE0851,WATDE0679,WATDE0747,WATDE0423,WATDE0158,WATDE0405,WATDE0212,WATDE0565,WATDE0149,WATDE0902,WATDE0153,WATDE0259,WATDE0260,WATDE0015,WATDE0443,WATDE0049,WATDE0533,WATDE0379,WATDE0606,WATDE0710,WATDE0192,WATDE0178,WATDE0168,WATDE0007,WATDE0034,WATDE0412,WATDE0454,WATDE0773,WATDE0455,WATDE0205,WATDE0449,WATDE0801,WATDE0577,WATDE0116,WATDE0556,WATDE0868,WATDE0275,WATDE0630,WATDE0631,WATDE0204,WATDE0802,WATDE0712,WATDE0372,WATDE0439,WATDE0346,WATDE0012,WATDE0882,WATDE0242,WATDE0520,WATDE0424,WATDE0826,WATDE0073,WATDE0453,WATDE0238,WATDE0526,WATDE0814,WATDE1012,WATDE0738,WATDE0086,WATDE0950,WATDE0837,WATDE0828,WATDE0579,WATDE0112,WATDE0282,WATDE0207,WATDE0134,WATDE0947,WATDE0211,WATDE0206,WATDE0476,WATDE0536,WATDE0793,WATDE0864,WATDE0329,WATDE1014,WATDE1002,WATDE0216,WATDE0391,WATDE0217,WATDE0438,WATDE0339,WATDE0301,WATDE0299,WATDE0285,WATDE0457,WATDE0987,WATDE0872,WATDE0306,WATDE1046,WATDE0875,WATDE0876,WATDE0138,WATDE0165,WATDE0467,WATDE0159,WATDE0160,WATDE0151,WATDE0304,WATDE0474,WATDE0294,WATDE1049,WATDE1050,WATDE0133,WATDE0726,WATDE0928,WATDE0273,WATDE0303,WATDE0176,WATDE0284,WATDE0302,WATDE0305,WATDE0337,WATDE0344,WATDE0345,WATDE0235,WATDE1021,WATDE1023,WATDE0904,WATDE0831,WATDE0203,WATDE0136,WATDE0387,WATDE0389,WATDE0157,WATDE1016,WATDE1001,WATDE0020,WATDE0065,WATDE0667,WATDE0099,WATDE0689,WATDE0004,WATDE0899,WATDE0537,WATDE0539,WATDE0356,WATDE0358,WATDE0359,WATDE1019,WATDE0543,WATDE0332,WATDE0333,WATDE0544,WATDE0967,WATDE0103,WATDE0224,WATDE0315,WATDE0355,WATDE0223,WATDE0812,WATDE0248,WATDE0249,WATDE0833,WATDE0827,WATDE0878,WATDE0879,WATDE0059,WATDE0632,WATDE0636,WATDE0730,WATDE0718,WATDE0348,WATDE0352,WATDE0785,WATDE0900,WATDE0342,WATDE0934,WATDE0195,WATDE0199,WATDE0503,WATDE0198,WATDE0290,WATDE0036,WATDE0109,WATDE0586,WATDE0966,WATDE0347,WATDE0705,WATDE0340,WATDE0955,WATDE0978,WATDE0979,WATDE0981,WATDE0524,WATDE0969,WATDE0066,WATDE0558,WATDE0563,WATDE0666,WATDE0550,WATDE0014,WATDE0209,WATDE0030,WATDE0716,WATDE0892,WATDE0002,WATDE0815,WATDE0092,WATDE0905,WATDE0445,WATDE0884,WATDE0887,WATDE0038,WATDE0225,WATDE0298,WATDE0293,WATDE0296,WATDE0264,WATDE0513,WATDE0010,WATDE0519,WATDE0869,WATDE0592,WATDE0977,WATDE0119,WATDE0507,WATDE0965,WATDE0638,WATDE0003,WATDE0148,WATDE0257,WATDE0129,WATDE0016,WATDE0751,WATDE0500,WATDE0501,WATDE0021,WATDE0233,WATDE0108,WATDE0465,WATDE0494,WATDE0496,WATDE0498,WATDE0505,WATDE0961,WATDE0952,WATDE0230,WATDE0232,WATDE0236,WATDE0082,WATDE0845,WATDE0848,WATDE0997,WATDE0287,WATDE0060,WATDE1025,WATDE0162,WATDE0164,WATDE0316,WATDE0504,WATDE0678,WATDE0720,WATDE0143,WATDE0144,WATDE0145,WATDE0146,WATDE1061,WATDE0039,WATDE0040,WATDE0084,WATDE0107,WATDE0816,WATDE0963,WATDE0228,WATDE0608,WATDE0830,WATDE0430,WATDE0511,WATDE0479,WATDE0062,WATDE0081,WATDE0459,WATDE0460,WATDE0807,WATDE0288,WATDE0024,WATDE0006,WATDE0022,WATDE0512,CWI86481,CWI86403,CWI26618,CWI6197,CWI85241,BW50849,CWI102421,CWI11246,CWI85621,CWI85677,CWI55181,CWI49133,CWI56956,CWI57039,CWI71799,CWI57818,CWI30140,CWI6196,CWI86204,CWI57185,CWI49096,CWI86372,CWI5471,CWI57621,CWI85902,CWI101797,CWI101822,CWI85096,CWI87127,CSB,BYM,SYR-L1,AFG-L2,UZB-C1,URY-L2,MEX-L1,DEU-L1,UZB-L1,ROM-L1,ESP-L1,HRV-L1,TUR-L1,ZJH,LM,HUN-L1,GEO-L2,UKR-L2,ITA-L2,HLM,BRA-L1,URY-L1,BIH-L1,JM_1,SWE-L1,MKD-L1,GBR-L1,JPN-L1,SRB-L1,ITA-L1,IRQ-L2,IRQ-L4,SYR-L2,NLD-L1,AUT-L1,TUR-L4,IRN-L2,TUR-L3,CRR290150,CRR290004,CRR290154,CRR290187,CRR290180,CRR290202,CRR290020,CRR290049,CRR289996,CRR290040,CRR290163,CRR290175,CRR290098,CRR290104,CRR289962,CRR290201,CRR290105,CRR290112,CRR290016,CRR289970,CRR290035,CRR290083,CRR290130,CRR289914,CRR290013,CRR290238,CRR289933,CRR290251,CRR290063,CRR290213,CRR290018,CRR290044,CRR289964,CRR290189,CRR290239,CRR290159,CRR290113,CRR290264,CRR290147,CRR289974,CRR290259,CRR290009,CRR289953,CRR290115,CRR290152,CRR289941,CRR290027,CRR289991,CRR290067,CRR290165,CRR290198,CRR289995,CRR290138,CRR290235,CRR290225,CRR289980,CRR290031,CRR289978,CRR289929,CRR289967,CRR289982,CRR289983,CRR290073,CRR290128,CRR290005,CRR289947,CRR290176,CRR290097,CRR290184,CRR290037,CRR290072,CRR289918,CRR290125,CRR290110,CRR289930,CRR290214,CRR290261,CRR290207,C5_SRR7478313,C39_SRR7478277,C9_SRR7478299,C23_SRR7478266,C10_SRR7478293,C20_SRR7478259,C21_SRR7478260,C6_SRR7478248,C4_SRR7478292,C8_SRR7478300,C40_SRR7478267,C3_SRR7478306,Baihuamai_CRR062169,Zijiehong_CRR062165,Hezhoudamai_CRR062159,Laogaidaqingmang_CRR062154	Protein coding	protein kinase domain containing	nan
T.TIMOPHEEVII.TA2804.r2.2AG00248960.1	11113.5	11065.2	14955.1	0.987577	yes	VAL	SRR21619499,2145,KXSH,XYLH,NXWH,CRR290193,CRR289944,CRR290021,CRR290135,CRR290169,Zhengmai9023_CRR062098,EarlyPremium_CRR062110,Mara_CRR062171,Mianyang15_CRR062065	WATDE0701,WATDE0704,WATDE0937,WATDE0443,CSB,BYM,LM,GEO-L2,CRR290004,CRR290154,CRR290104,CRR290083,Baihuamai_CRR062169	Protein coding	pentatricopeptide repeat containing protein	nan
T.TIMOPHEEVII.TA2804.r2.2AG00249330.2	8929.36	10166.2	15715.8	1.22287	yes	VAL	SRR15681647,SRR15681646,PamyatAzieva,Cimcog56,2145,KXSH,XYLH,NXWH,CRR290193,CRR289985,CRR290183,CRR289944,CRR290021,CRR290135,CRR290252,CRR290169,CRR290028,kronos,Zhengmai9023_CRR062098,EarlyPremium_CRR062110,Mara_CRR062171,Mianyang15_CRR062065,Rieti_CRR062127	CRR242197,CRR242206,SRR22993466,SRR22993460,SRR22993474,SRR22993471,spelta,WATDE0736,WATDE0025,WATDE0252,WATDE0253,WATDE1017,WATDE1018,WATDE0382,WATDE0646,WATDE0013,WATDE0970,WATDE0971,WATDE0739,WATDE0567,WATDE0652,WATDE0701,WATDE0704,WATDE0609,WATDE0100,WATDE0713,WATDE1010,WATDE0055,WATDE0687,WATDE0944,WATDE0105,WATDE0957,WATDE0113,WATDE0399,WATDE1004,WATDE0991,WATDE0075,WATDE1048,WATDE0582,WATDE1031,WATDE1032,WATDE0795,WATDE0433,WATDE0522,WATDE0937,WATDE0721,WATDE0446,WATDE0335,WATDE0247,WATDE0627,WATDE0051,WATDE0058,WATDE0502,WATDE0672,WATDE0043,WATDE0469,WATDE0471,WATDE0894,WATDE0052,WATDE0671,WATDE0674,WATDE0901,WATDE0650,WATDE0415,WATDE0763,WATDE0443,WATDE0542,WATDE0571,WATDE0572,WATDE0441,WATDE0526,WATDE1012,WATDE0578,WATDE0596,WATDE0817,WATDE0115,WATDE0668,WATDE0993,WATDE0999,WATDE1003,WATDE0648,WATDE0234,WATDE0825,WATDE0047,WATDE0448,WATDE0899,WATDE0537,WATDE0539,WATDE0191,WATDE0509,WATDE0442,WATDE0444,WATDE0560,WATDE0561,WATDE0195,WATDE0503,WATDE0336,WATDE0425,WATDE0780,WATDE0591,WATDE0568,WATDE0482,WATDE0353,WATDE0354,WATDE0549,WATDE0428,WATDE0278,WATDE0975,WATDE0557,WATDE0669,WATDE0952,WATDE0720,WATDE0973,WATDE0974,WATDE0042,WATDE0107,WATDE0644,WATDE0776,WATDE0106,WATDE0670,WATDE0958,WATDE0377,WATDE0237,WATDE0076,WATDE0725,WATDE0461,CWI86942,CWI86929,CWI84694,CWI84704,CWI84686,CWI84680,CWI14537,CWI14244,CWI86977,CWI87191,CWI49202,CWI26614,CWI30179,CSB,PRT-L1,ZWT,GEO-L1,CYHM,KSBP,HRV-L1,GRC-L1,LM,GEO-L2,RUS-L1,BIH-L1,KAZ-L1,IRQ-L2,IRQ-L4,TUR-L2,CRR290247,CRR290154,CRR290191,CRR290162,CRR290068,CRR290195,CRR290061,CRR290144,CRR289934,CRR290268,CRR290173,CRR290121,CRR290236,CRR289929,CRR289967,CRR289982,CRR289983,CRR290139,CRR290037,CRR290072,CRR290230,CRR290214,C24_SRR7478304,SRR18513264,Jiangdongmen_CRR062107,Baihuamai_CRR062169,Sanyuehuang_CRR062164	Protein coding	zinc finger protein constans	GO:0005515
T.TIMOPHEEVII.TA2804.r2.2AG00249420.1	1439.76	1181.65	2956.53	0.854576	yes	VAL	SRR15208100,SRR25003492,SRR25000424,SRR22266205,SRR13959711,SRR17290061,SRR17290062,SRR17290063,aikang58,SRR15681647,SRR15681646,SRR15681648,SRR21619499,stanley,julius,landmark,weebil,mace,arinalrfor,symattis,robigus,jagger,claire,paragon,lancer,Cimcog3,Arminda,Mercia,Ibis,Kranich,Obelisk,Perlo,Capo,Norda,Capitaine,MarisHuntsman,Albatross,Cimcog47,Tambor,Taras,Alba,Super152,Nautica,Leda,Cimcog49,Voyage,Banner,Diablo,JossCambier,Multiweiss,Heine7,Pony,Treasure,SchweigersTaca,Extrem,Aronde,Koga1,Karat,Expert,Pomerelle,KWSSantiago,Pavon76,Fiorello,Erland,Legend,Vocal,Orlando,Talent,ErlaKolben,Holster,Alert,Equinox,Rendezvous,Malacca,Spitfire,Savannah,Garcia,Tremie,Mina,Avalon,Marco,CampRemy,Minister,Slejpner,Sportsman,Oenus,Bersee,Consort,Crest,Druid,Encore,Iena,Pastiche,Shango,Torfrida,Vaguedepis,Warrior,Avocet,Norman,Vilmorin27,Gawain,Rebel,Granada,Longbow,Soleil,Prophet,Robigus,Drake,Revelation,Top,Renan,Courtot,Glasgow,MISR1,Cimcog32,Captor,Dorby,MarisWidgeon,Bounty,Calif,Cordiale,Galant,Beaver,Cezanne,Claire,Fielder,Galahad,Haven,Marisranger,Newhaven,Solstice,Tanker,Turpin,Veritas,Lancelot,Aztec,CappelleDesprez,Wizard,Hobbit,Tandem,Festival,Grafton,Odeon,Scipion,Riband,Beauchamp,Recital,Tadorna,Peragis,MarisDove,Muck,Fanal,Opata,TriumphNDL,David,Sicco,RedFife,Thatcher,Pepital,Record,Lutin,Soissons,Urban,Zemon,Walde,Hybrid46,Stella,Fidel,Diplomat,ProfMarshall,Regent,Thor,Starke2,Kosack,Stava,Mahndorfer,Holdfast,Svale,Mendel,EtoiledeChoisy,Agron,Boreonos,Cimcog53,Pfau,Cimcog26,BecardKachu,Mironovska,Almus,Altria,Kontrast,Palur,DrauhofenerKolben,Spark,Reedling,Moisson,Vilmorin53,Bandit,Gabo,Highbury,CWI101008,CWI8855,KS050444K-5,KanMark,KS030923K-5,Gallagher,Ruby-Lee,Karl92,Everest,Heyne,AAC-Elevate,SYMonument,Jagalene,1863,CZ6406,Radiant,Duster,KS060476M-6,Overley,LS902,ClaraCL,svevo,HNSH,USA-C1,FMSY,BJBH,PYEQ,KXSH,JM8H,ZDSH,ZYJWLQ,JCYLYL,YNSW,NLD-C1,XYLH,KFSH,CHL-C1,YASY,NXWH,KFEH,ITA-C1,FRA-C1,kariega,fielder,renan,CRR289937,CRR290081,CRR290022,CRR290216,CRR289917,CRR290193,CRR290217,CRR290263,CRR289939,CRR289951,CRR289972,CRR289958,CRR290246,CRR290234,CRR290166,CRR290188,CRR290157,CRR290002,CRR290036,CRR290039,CRR290043,CRR289987,CRR289944,CRR290241,CRR290030,CRR289999,CRR289923,CRR290137,CRR289959,CRR289956,CRR290021,CRR290211,CRR290203,CRR289957,CRR290267,CRR290199,CRR290210,CRR290209,CRR290227,CRR290108,CRR290078,CRR290170,CRR290055,CRR290082,CRR289965,CRR290204,CRR289960,CRR290172,CRR290051,CRR290014,CRR290094,CRR290206,CRR290253,CRR289976,CRR290088,CRR289998,CRR290012,CRR290135,CRR290145,CRR290171,CRR290015,CRR290038,CRR290079,CRR290233,CRR290034,CRR290242,CRR289942,CRR290056,CRR289924,CRR290057,CRR289966,CRR290252,CRR290032,CRR290086,CRR290153,CRR289913,CRR290169,CRR290117,CRR290096,CRR290148,CRR290174,CRR289938,CRR289984,CRR290101,CRR289994,CRR290041,CRR290182,CRR290075,CRR290071,CRR290052,CRR290045,CRR290010,CRR289977,CRR290064,CRR290149,CRR290265,CRR290118,CRR290060,CRR289989,CRR289973,CRR290222,CRR290129,CRR290062,CRR290196,CRR289971,CRR290070,CRR290220,CRR290048,CRR290095,CRR290205,CRR289922,CRR290192,CRR290099,CRR290146,CRR289936,CRR290054,CRR290116,CRR290109,CRR289926,CRR289975,CRR289945,CRR290178,CRR290212,CRR290076,CRR290003,CRR290017,CRR290033,CRR290228,CRR290019,CRR290024,CRR289948,CRR290046,CRR290177,CRR290087,SRR14251449,SRR14251458,SRR14251453,SRR14251467,SRR14251452,SRR14251470,SRR14251456,SRR14251451,SRR14251464,SRR14251460,SRR14251462,SRR14251468,SRR14251471,SRR14251466,SRR14251455,SRR14251457,SRR14251469,SRR16925450,SRR16925451,SRR14251472,SRR15056515,attraktion,D3_SRR7478291,D1_SRR7478269,D5_SRR7478253,C46_SRR7478318,C14_SRR7478295,C18_SRR7478256,C42_SRR7478251,C12_SRR7478247,C31_SRR7478298,C22_SRR7478265,C45_SRR7478252,C17_SRR7478255,C11_SRR7478290,C44_SRR7478254,D4_SRR7478312,C16_SRR7478258,C13_SRR7478294,C41_SRR7478268,C15_SRR7478257,C19_SRR7478261,SRR15149206,SRR15149207,SRR15149204,SRR15149205,SRR16352873,SRR19411263,SRR19411262,SRR19411264,kronos,BainongAK58_CRR062102,Zhoumai22_CRR062101,Bainong4199_CRR062147,bj,zm22,Zhou8425B_CRR062125,Orofen_CRR062117,Zhengmai9023_CRR062098,Beijing8_CRR062116,bj8,Shijiazhuang54_CRR062048,Shiluan02-1_CRR062137,Xumai35_CRR062149,Zhoumai18_CRR062095,Zhoumai9_CRR062085,Zhoumai16_CRR062103,zm16,Jinan16_CRR062079,Fontarronco_CRR062188,Een1_CRR062076,jm47,Jinmai47_CRR062139,SanPastore_CRR062187,Yumai17_CRR062063,Zhongmai66_CRR062133,Lunxuan987_CRR062151,Shaannong7859_CRR062071,EarlyPremium_CRR062110,Gaocheng8901_CRR062136,Autonomia_CRR062179,Yanzhan4110_CRR062150,Bainong3217_CRR062070,Boai7023_CRR062051,Funo_CRR062108,Jinan9_CRR062052,Yumai13_CRR062060,Zhongyou9507_CRR062140,Wyalkatchem,Kechun14_CRR062182,Mianyang20_CRR062066,Jinan2_CRR062049,Jining3_CRR062173,Bima4_CRR062111,Mexipak66_CRR062122,nc4,Ningchun4_CRR062084,Mara_CRR062171,Mianyang15_CRR062065,Xiaoyan96_CRR062183,Yuejin5_CRR062172,Taishan1_CRR062056,Shannongfu63_CRR062067,Yumai41_CRR062087,Jimai20_CRR062080,Ganmai8_CRR062057,Mianyang11_CRR062064,Mianyang26_CRR062088,Yumai2_CRR062072,Chuanmai42_CRR062135,Wenmai6_CRR062083,cm42,Huaimai20_CRR062099,Xinmai26_CRR062145,Jinmai10_CRR062177,Fan6_CRR062121,Jinan13_CRR062074,Lumai21_CRR062077,Lumai15_CRR062089,Yannong19_CRR062078,Yannong21_CRR062144,Abbondanza_CRR062118,abo,Xian8_CRR062062,Jimai19_CRR062092,St1472-506_CRR062054,St2422-464_CRR062119,Jimai30_CRR062059,Lumai14_CRR062058,chuanmai104,Wasp,Bainong201_CRR062146,Xiaoyan22_CRR062152,Neuzucht_CRR062190,Chuanmai22_CRR062068,Quality_CRR062126,Neixiang5_CRR062050,Zhongmai175_CRR062138,Akagomughi_CRR062129,xng6028,Yangmai158_CRR062081,ym158,Xinong6028_CRR062112,Yangmai5_CRR062073,hd6172,CI12203_CRR062046,Handan6172_CRR062094,Lovrin10_CRR062120,Bainong791_CRR062186,Jinan17_CRR062082,Jimai22_CRR062096,jm22,Liangxing66_CRR062141,Liangxing99_CRR062142,Yumai7_CRR062061,VillaGlori_CRR062184,Werla,Waxwing	CRR242188,CRR242191,CRR242190,CRR242201,CRR242196,CRR242187,CRR242198,CRR242203,SRR22993465,SRR22993464,SRR22993472,SRR22993463,SRR22993468,SRR22993469,SRR22993473,SRR22993459,SRR22993462,SRR22993461,SRR22993458,TRI28863,PI367199,PI225295,PI225271,PI367203,WATDE0456,WATDE0732,WATDE0729,WATDE0196,WATDE0041,WATDE0462,WATDE0005,WATDE0601,WATDE0702,WATDE0486,WATDE0104,WATDE0953,WATDE0371,WATDE0378,WATDE0810,WATDE0768,WATDE0766,WATDE0765,WATDE0808,WATDE0531,WATDE0752,WATDE0008,WATDE0009,WATDE0451,WATDE0680,WATDE0070,WATDE0788,WATDE0436,WATDE0068,WATDE0743,WATDE0805,WATDE0120,WATDE0121,WATDE0026,WATDE0029,WATDE0409,WATDE0410,WATDE0786,WATDE0818,WATDE0896,WATDE0089,WATDE0381,WATDE0037,WATDE0127,WATDE0291,WATDE0246,WATDE0154,WATDE0169,WATDE0417,WATDE0707,WATDE0131,WATDE0411,WATDE0017,WATDE0280,WATDE0850,WATDE0028,WATDE0854,WATDE0035,WATDE0421,WATDE0422,WATDE0984,WATDE0771,WATDE0071,WATDE0375,WATDE0683,WATDE0760,WATDE0123,WATDE0419,WATDE0258,WATDE0272,WATDE0182,WATDE0723,WATDE0700,WATDE0067,WATDE0682,WATDE0069,WATDE0450,WATDE0761,WATDE0640,WATDE0935,WATDE0521,WATDE0124,WATDE0744,WATDE0617,WATDE0888,WATDE0932,WATDE0889,WATDE0762,WATDE0063,WATDE0685,WATDE0325,WATDE0585,WATDE0090,WATDE0429,WATDE0598,WATDE0599,WATDE0777,WATDE0292,WATDE0185,WATDE0403,WATDE0489,WATDE0150,WATDE0187,WATDE0222,WATDE0951,WATDE0492,WATDE0699,WATDE0800,WATDE0570,WATDE0846,WATDE1027,WATDE0651,WATDE0061,WATDE0649,WATDE0798,WATDE0324,WATDE0569,WATDE0701,WATDE0704,WATDE0031,WATDE0581,WATDE1060,WATDE0100,WATDE0774,WATDE0929,WATDE0880,WATDE0088,WATDE0930,WATDE0664,WATDE0665,WATDE0614,WATDE0056,WATDE0055,WATDE1040,WATDE0923,WATDE0616,WATDE0612,WATDE0597,WATDE0922,WATDE0603,WATDE0877,WATDE0117,WATDE1052,WATDE1053,WATDE0883,WATDE0396,WATDE0691,WATDE0435,WATDE0657,WATDE0397,WATDE0658,WATDE0781,WATDE0706,WATDE1051,WATDE0727,WATDE0783,WATDE1029,WATDE1030,WATDE1034,WATDE1035,WATDE0755,WATDE0775,WATDE0661,WATDE0835,WATDE0836,WATDE0613,WATDE1005,WATDE0982,WATDE0989,WATDE0074,WATDE0688,WATDE0703,WATDE0843,WATDE0588,WATDE0589,WATDE0075,WATDE0794,WATDE0064,WATDE0906,WATDE0840,WATDE0404,WATDE0839,WATDE0602,WATDE0841,WATDE0856,WATDE0693,WATDE0694,WATDE0695,WATDE0697,WATDE0895,WATDE0789,WATDE0790,WATDE0098,WATDE0655,WATDE0662,WATDE0392,WATDE0181,WATDE0770,WATDE0373,WATDE0032,WATDE0515,WATDE0663,WATDE0452,WATDE0532,WATDE0538,WATDE0749,WATDE0857,WATDE0250,WATDE0745,WATDE0522,WATDE0863,WATDE0091,WATDE0797,WATDE0804,WATDE0903,WATDE0937,WATDE0754,WATDE0308,WATDE0394,WATDE0057,WATDE0624,WATDE0540,WATDE0270,WATDE0534,WATDE0529,WATDE0803,WATDE0562,WATDE0553,WATDE0686,WATDE1026,WATDE0328,WATDE0490,WATDE0046,WATDE0823,WATDE0938,WATDE0758,WATDE0759,WATDE0079,WATDE0881,WATDE0735,WATDE0374,WATDE0811,WATDE0516,WATDE0518,WATDE0432,WATDE0463,WATDE0547,WATDE0276,WATDE0027,WATDE0756,WATDE0268,WATDE0281,WATDE0321,WATDE0620,WATDE0618,WATDE0622,WATDE0085,WATDE0083,WATDE0407,WATDE0408,WATDE0184,WATDE0426,WATDE0427,WATDE0769,WATDE0484,WATDE0323,WATDE0334,WATDE0044,WATDE0045,WATDE0488,WATDE0180,WATDE0310,WATDE0188,WATDE0018,WATDE0317,WATDE0053,WATDE0639,WATDE0050,WATDE0737,WATDE0566,WATDE0313,WATDE0177,WATDE0319,WATDE0368,WATDE0318,WATDE0048,WATDE0527,WATDE0660,WATDE0229,WATDE0072,WATDE0386,WATDE0126,WATDE0156,WATDE0431,WATDE0434,WATDE0510,WATDE0728,WATDE0748,WATDE0750,WATDE0277,WATDE0262,WATDE0255,WATDE0190,WATDE0194,WATDE0202,WATDE0243,WATDE0244,WATDE0254,WATDE0865,WATDE0440,WATDE0152,WATDE0742,WATDE0263,WATDE0271,WATDE0350,WATDE0173,WATDE0174,WATDE0175,WATDE0200,WATDE0791,WATDE0227,WATDE0370,WATDE0383,WATDE0215,WATDE0851,WATDE0679,WATDE0747,WATDE0423,WATDE0158,WATDE0405,WATDE0565,WATDE0149,WATDE0902,WATDE0153,WATDE0259,WATDE0260,WATDE0015,WATDE0443,WATDE0049,WATDE0533,WATDE0379,WATDE0606,WATDE0710,WATDE0192,WATDE0178,WATDE0168,WATDE0007,WATDE0034,WATDE0412,WATDE0454,WATDE0773,WATDE0455,WATDE0205,WATDE0449,WATDE0801,WATDE0577,WATDE0116,WATDE0556,WATDE0868,WATDE0275,WATDE0630,WATDE0631,WATDE0204,WATDE0802,WATDE0712,WATDE0372,WATDE0439,WATDE0346,WATDE0012,WATDE0093,WATDE0882,WATDE0242,WATDE0520,WATDE0424,WATDE0239,WATDE0826,WATDE0073,WATDE0453,WATDE0238,WATDE0814,WATDE0738,WATDE0086,WATDE0578,WATDE0950,WATDE0837,WATDE0852,WATDE0579,WATDE0112,WATDE0282,WATDE0019,WATDE0207,WATDE0134,WATDE0947,WATDE0211,WATDE0206,WATDE0594,WATDE0596,WATDE0476,WATDE0536,WATDE0793,WATDE0864,WATDE0329,WATDE1014,WATDE0216,WATDE0391,WATDE0217,WATDE0438,WATDE0339,WATDE0241,WATDE0301,WATDE0299,WATDE0286,WATDE0285,WATDE0477,WATDE0087,WATDE0457,WATDE0987,WATDE0872,WATDE0306,WATDE1046,WATDE0945,WATDE0875,WATDE0876,WATDE0138,WATDE0467,WATDE0159,WATDE0160,WATDE0151,WATDE0304,WATDE1042,WATDE0474,WATDE0294,WATDE0676,WATDE1049,WATDE1050,WATDE0133,WATDE0641,WATDE0675,WATDE0726,WATDE0928,WATDE0273,WATDE0303,WATDE0176,WATDE0284,WATDE0302,WATDE0305,WATDE0337,WATDE0344,WATDE0345,WATDE0235,WATDE0604,WATDE0904,WATDE0481,WATDE0615,WATDE0097,WATDE1009,WATDE0831,WATDE0203,WATDE0941,WATDE1001,WATDE0020,WATDE0065,WATDE0667,WATDE0099,WATDE0689,WATDE0779,WATDE0356,WATDE0358,WATDE0359,WATDE1019,WATDE0332,WATDE0333,WATDE0544,WATDE0967,WATDE0103,WATDE0122,WATDE0033,WATDE0224,WATDE0315,WATDE0355,WATDE0223,WATDE0812,WATDE0833,WATDE0878,WATDE0879,WATDE0059,WATDE0632,WATDE0636,WATDE0730,WATDE0718,WATDE0348,WATDE0352,WATDE0560,WATDE0561,WATDE0785,WATDE0900,WATDE0342,WATDE0934,WATDE0199,WATDE0503,WATDE0198,WATDE0290,WATDE0036,WATDE0109,WATDE0586,WATDE0966,WATDE0347,WATDE0705,WATDE0340,WATDE0524,WATDE0969,WATDE0600,WATDE0643,WATDE0066,WATDE0558,WATDE0563,WATDE0666,WATDE0550,WATDE0014,WATDE0209,WATDE0030,WATDE0002,WATDE0092,WATDE0905,WATDE0445,WATDE0884,WATDE0038,WATDE0225,WATDE0298,WATDE1062,WATDE0264,WATDE0513,WATDE0010,WATDE0519,WATDE0869,WATDE0546,WATDE0592,WATDE0977,WATDE0119,WATDE0965,WATDE0552,WATDE0898,WATDE0003,WATDE0148,WATDE0257,WATDE0129,WATDE0740,WATDE0016,WATDE0751,WATDE0021,WATDE0108,WATDE0494,WATDE0496,WATDE0498,WATDE0961,WATDE0230,WATDE0232,WATDE0236,WATDE0997,WATDE0287,WATDE0060,WATDE0366,WATDE1025,WATDE0162,WATDE0164,WATDE0316,WATDE0504,WATDE0110,WATDE0111,WATDE0678,WATDE0995,WATDE0143,WATDE0144,WATDE0145,WATDE0146,WATDE1061,WATDE0487,WATDE0039,WATDE0040,WATDE0078,WATDE0084,WATDE0114,WATDE1008,WATDE0331,WATDE0963,WATDE0077,WATDE0228,WATDE0608,WATDE0830,WATDE0430,WATDE0511,WATDE0076,WATDE0983,WATDE0479,WATDE0062,WATDE0080,WATDE0081,WATDE0459,WATDE0460,WATDE0555,WATDE0653,WATDE0954,WATDE0807,WATDE0288,WATDE0024,WATDE0006,WATDE0926,WATDE0927,WATDE0022,WATDE0512,CWI6510,CWI86481,CWI86403,CWI26618,CWI6197,CWI85241,CWI102421,CWI11246,CWI85621,CWI56073,CWI84563,CWI85677,CWI85592,CWI55181,CWI49133,CWI56956,CWI57039,CWI71799,CWI57157,CWI57818,CWI87165,CWI30140,CWI86925,CWI6196,CWI86204,CWI57185,CWI49096,CWI86372,CWI86482,CWI5471,CWI57621,CWI85902,CWI101797,CWI101822,CWI85096,CWI87127,CWI98918,CSB,BYM,YM_1,JinHM,XHP,SYR-L1,AFG-L2,UZB-C1,URY-L2,MEX-L1,UZB-L1,PAK-L2,DXHKYM,IRQ-L1,PAK-L1,TJK-L1,AFG-L3,IRN-L3,KSBP,HTZ,LTT,SM,AFG-L1,IRN-L4,JiaHM,ESP-L1,HRV-L1,TUR-L1,CHE-L1,ZJH,LM,HUN-L1,GEO-L2,UKR-L2,ITA-L2,HLM,BRA-L1,URY-L1,BIH-L1,JM_1,SWE-L1,MKD-L1,GBR-L1,JPN-L1,SRB-L1,ITA-L1,HCM,NLD-L1,AUT-L1,TUR-L4,IRN-L2,TUR-L3,UKR-L1,CRR290150,CRR290240,CRR290004,CRR290114,CRR290190,CRR290154,CRR290223,CRR290053,CRR290126,CRR290187,CRR290180,CRR290202,CRR290020,CRR290049,CRR289996,CRR290040,CRR290163,CRR290175,CRR290098,CRR290104,CRR289916,CRR289962,CRR290201,CRR290077,CRR290084,CRR290102,CRR290103,CRR290105,CRR290112,CRR289955,CRR290061,CRR290047,CRR290016,CRR290074,CRR290144,CRR289934,CRR289940,CRR290158,CRR289920,CRR290120,CRR290090,CRR290260,CRR290035,CRR290011,CRR290124,CRR289921,CRR289952,CRR290069,CRR290237,CRR290185,CRR290224,CRR290083,CRR290080,CRR290232,CRR289935,CRR290179,CRR289954,CRR290130,CRR289914,CRR289986,CRR290013,CRR290085,CRR290107,CRR290123,CRR290160,CRR290181,CRR290219,CRR290238,CRR289933,CRR290251,CRR290063,CRR290213,CRR290018,CRR290044,CRR289964,CRR290189,CRR290239,CRR289932,CRR290215,CRR290159,CRR290113,CRR290264,CRR290147,CRR289974,CRR290259,CRR290009,CRR289953,CRR290115,CRR290152,CRR289941,CRR290027,CRR289991,CRR289981,CRR290067,CRR290165,CRR290198,CRR289995,CRR290138,CRR290235,CRR290225,CRR289980,CRR290031,CRR289978,CRR290128,CRR290005,CRR289947,CRR290176,CRR290097,CRR290184,CRR289918,CRR290125,CRR290168,CRR289928,CRR290110,CRR289930,CRR290261,CRR290207,C5_SRR7478313,C39_SRR7478277,C9_SRR7478299,C23_SRR7478266,C10_SRR7478293,C20_SRR7478259,C30_SRR7478305,C29_SRR7478307,C28_SRR7478308,C27_SRR7478301,C21_SRR7478260,C36_SRR7478285,C6_SRR7478248,C4_SRR7478292,C8_SRR7478300,C35_SRR7478283,C40_SRR7478267,C7_SRR7478246,C26_SRR7478302,C1_SRR7478249,C2_SRR7478262,C3_SRR7478306,Zhushimai_CRR062170,Huoliyan_CRR062167,Galaohan_CRR062166,Baihuamai_CRR062169,Zijiehong_CRR062165,Fumai_CRR062132,Hezhoudamai_CRR062159,Guangtoubaishenmai_CRR062160,Laogaidaqingmang_CRR062154	Protein coding	reverse transcriptase domain containing protein	nan
T.TIMOPHEEVII.TA2804.r2.2AG00249460.1	5431.98	2538.35	14242.9	0.752778	yes	VAL	2145	HRV-L1,MKD-L1,CRR290154	Protein coding	casp protein	nan
T.TIMOPHEEVII.TA2804.r2.2AG00249590.1	200.144	18.2353	1181.97	0.843686	yes	VAL	SRR15681636,SRR15681637,cadenza,Arminda,Zentos,Sperber,Norda,Catamaran,PamyatAzieva,Titus,SchweigersTaca,RitzlhoferNeu,Extrem,Eagle,Banco,Boxer,Shamrock,Torch,Denver,Hereward,Ikarus,Ability,Blitz,Buster,Charger,Disponent,Flame,Florida,Crusoe,Stamm101,Flair,Trafalgar,Eros,Holdfast,Odin,Virgo,Flamingo,RimpausBraun,Tschermaks,Felix,Alcedo,RimpausBastard2,Rabe,Cimcog56,Moisson,2145,Aspen,CAN-C1,CRR290001,CRR290256,CRR290028,CRR289988,SRR14251461,Mara_CRR062171,Mianyang15_CRR062065,Rieti_CRR062127,Xuzhou14_CRR062053,Xinkehan9_CRR062069,Wilhelmina_CRR062128	CRR242186,CRR242195,CRR242197,CRR242199,CRR242200,CRR242202,CRR242204,CRR242206,SRR22993467,SRR22993470,SRR22993466,SRR22993460,SRR22993474,SRR22993471,PI221419,spelta,WATDE0736,WATDE0025,WATDE0369,WATDE0252,WATDE0253,WATDE1017,WATDE1018,WATDE0001,WATDE0422,WATDE0401,WATDE0382,WATDE0646,WATDE0723,WATDE0920,WATDE0640,WATDE0819,WATDE0709,WATDE0343,WATDE0013,WATDE0970,WATDE0971,WATDE0171,WATDE0739,WATDE0567,WATDE0651,WATDE0652,WATDE0986,WATDE0031,WATDE0609,WATDE1060,WATDE0713,WATDE0919,WATDE1010,WATDE0687,WATDE0023,WATDE0361,WATDE0363,WATDE0365,WATDE0944,WATDE0105,WATDE0957,WATDE0113,WATDE0399,WATDE1004,WATDE0991,WATDE0064,WATDE0404,WATDE1048,WATDE0693,WATDE0582,WATDE0054,WATDE0610,WATDE1031,WATDE1032,WATDE0996,WATDE0795,WATDE0433,WATDE0266,WATDE0721,WATDE0446,WATDE0335,WATDE0247,WATDE0821,WATDE0627,WATDE0051,WATDE0058,WATDE0502,WATDE0672,WATDE0043,WATDE0469,WATDE0471,WATDE0894,WATDE0052,WATDE0141,WATDE0484,WATDE0671,WATDE0674,WATDE0140,WATDE0413,WATDE0420,WATDE0639,WATDE0901,WATDE0650,WATDE0415,WATDE0763,WATDE0405,WATDE0212,WATDE0221,WATDE0443,WATDE0714,WATDE0542,WATDE0924,WATDE0385,WATDE0571,WATDE0572,WATDE0441,WATDE0102,WATDE0611,WATDE0526,WATDE1012,WATDE0828,WATDE1002,WATDE0817,WATDE0541,WATDE0115,WATDE0165,WATDE0214,WATDE0668,WATDE0993,WATDE0999,WATDE1003,WATDE1021,WATDE1023,WATDE0183,WATDE0136,WATDE0387,WATDE0389,WATDE0157,WATDE1016,WATDE0220,WATDE0648,WATDE0234,WATDE0825,WATDE0047,WATDE0004,WATDE0448,WATDE0899,WATDE0537,WATDE0539,WATDE0543,WATDE0011,WATDE0219,WATDE0933,WATDE0659,WATDE0191,WATDE0509,WATDE0442,WATDE0248,WATDE0249,WATDE0444,WATDE0827,WATDE0195,WATDE0336,WATDE0425,WATDE0955,WATDE0978,WATDE0979,WATDE0981,WATDE0600,WATDE0716,WATDE0892,WATDE0911,WATDE0815,WATDE0907,WATDE0887,WATDE0293,WATDE0296,WATDE0780,WATDE0591,WATDE0568,WATDE1038,WATDE0482,WATDE0507,WATDE0353,WATDE0354,WATDE0549,WATDE0638,WATDE0428,WATDE0278,WATDE0975,WATDE0557,WATDE0669,WATDE0500,WATDE0501,WATDE0233,WATDE0465,WATDE0505,WATDE0952,WATDE0082,WATDE0845,WATDE0848,WATDE0720,WATDE0973,WATDE0974,WATDE0042,WATDE0107,WATDE0644,WATDE0776,WATDE0106,WATDE0670,WATDE0816,WATDE0958,WATDE0377,WATDE0237,WATDE0914,WATDE0096,WATDE0101,WATDE0653,WATDE0725,WATDE0910,WATDE0915,WATDE0916,WATDE0917,WATDE0461,BW50849,CWI86942,CWI86929,CWI84563,CWI84694,CWI84704,CWI84686,CWI84680,CWI14537,CWI6548,CWI14244,CWI86977,CWI28055,CWI87191,CWI49202,CWI26614,CWI30179,IRQ-L3,IND-L1,PRT-L1,DEU-L1,ZWT,GEO-L1,PAK-L3,ROM-L1,TJK-L1,HRV-L1,GRC-L1,RUS-L1,BIH-L1,IRN-L1,IND-L2,MKD-L1,KAZ-L1,IRQ-L2,IRQ-L4,SYR-L2,TUR-L2,IRN-L2,CRR290247,CRR290269,CRR289927,CRR290200,CRR290154,CRR290191,CRR290162,CRR290068,CRR290195,CRR290061,CRR290186,CRR290008,CRR290142,CRR290250,CRR289934,CRR290090,CRR290260,CRR290237,CRR290232,CRR290243,CRR290123,CRR290219,CRR290255,CRR290262,CRR290268,CRR290042,CRR290173,CRR290121,CRR289969,CRR290091,CRR290119,CRR289929,CRR289983,CRR290073,CRR290139,CRR290037,CRR290072,CRR290122,C33_SRR7478296,C24_SRR7478304,C25_SRR7478303,Jiangdongmen_CRR062107,Fumai_CRR062132,Guangtoubaishenmai_CRR062160,Gatuo_CRR062156,Sanyuehuang_CRR062164	Protein coding	bhlh transcription factor	GO:0046983
T.TIMOPHEEVII.TA2804.r2.2AG00249600.1	4889.48	4901.65	6145.15	1.00979	yes	VAL	Mercia,Zentos,Ibis,Kranich,Norda,Capitaine,Tambor,Voyage,Banner,Diablo,SchweigersTaca,Expert,Legend,Vocal,Talent,Holster,Alert,Rendezvous,Savannah,Mina,Sportsman,Oenus,Bersee,Consort,Crest,Druid,Torfrida,Warrior,Avocet,Gawain,Rebel,Granada,Longbow,Robigus,Drake,Revelation,Top,Dorby,Fielder,Galahad,Marisranger,Newhaven,Lancelot,Aztec,Wizard,Tandem,Festival,Odeon,Beauchamp,David,Pepital,Record,Lutin,Urban,Zemon,Walde,Diplomat,Holdfast,Mendel,Almus,Altria,Bandit,JCYLYL,CRR290081,CRR289972,CRR290059,CRR289959,CRR290021,CRR290025,CRR290227,CRR289949,CRR290135,CRR290034,CRR289966,CRR290065,CRR289971,CRR290116,CRR290058,C44_SRR7478254,Mara_CRR062171,Mianyang15_CRR062065,Yumai2_CRR062072,Lumai15_CRR062089,Yannong21_CRR062144,Bainong791_CRR062186	WATDE0601,WATDE0953,WATDE0422,WATDE0602,WATDE0697,WATDE0540,WATDE0281,WATDE0045,WATDE0227,WATDE0443,WATDE0630,WATDE0285,WATDE0945,WATDE0151,WATDE0294,WATDE0305,WATDE0546,WATDE0592,WATDE0148,WATDE1061,UZB-L1,PAK-L2,HRV-L1,QCM,HZB,BIH-L1,IND-L2,MKD-L1,GBR-L1,SRB-L1,ITA-L1,TUR-L4,CRR290187,CRR290040,CRR290104,CRR290201,CRR289934,CRR290035,CRR290069,CRR290083,CRR290089,CRR290027,CRR290197,CRR290235,CRR290097,CRR289928	Protein coding	beta amylase 1	GO:0000272|GO:0016161
T.TIMOPHEEVII.TA2804.r2.2AG00249620.1	9542.96	8105.59	15800.5	0.813204	yes	VAL	2145	HRV-L1,BIH-L1,MKD-L1,CRR290154	Protein coding	sodium hydrogen exchanger	GO:0006814|GO:0006885|GO:0015385|GO:0016020|GO:0055085|GO:0006812|GO:0015297|GO:0016020|GO:0055085|GO:1902600
T.TIMOPHEEVII.TA2804.r2.2AG00249650.1	4431.64	3543.12	10963.3	0.880255	yes	VAL	2145,CRR290183	SRR22993461,WATDE0484,WATDE0751	Protein coding	nab domain containing protein	GO:0003779
T.TIMOPHEEVII.TA2804.r2.2AG00249730.1	7675.02	7390.76	21677.7	0.980104	yes	VAL	SRR25003492,SRR25000424,SRR22266205,SRR17290061,SRR17290062,SRR17290063,aikang58,stanley,weebil,mace,arinalrfor,symattis,Cimcog3,Arminda,Mercia,Norda,Capitaine,MarisHuntsman,Albatross,Cimcog47,Tambor,Taras,Alba,Super152,Leda,Multiweiss,Pony,SchweigersTaca,RitzlhoferNeu,Extrem,Expert,Pavon76,Orlando,Talent,Garcia,Tremie,Mina,Marco,CampRemy,Minister,Slejpner,Sportsman,Bersee,Pastiche,Vaguedepis,Vilmorin27,Gawain,Rebel,Soleil,Top,Courtot,Glasgow,MarisWidgeon,Bounty,Calif,Cezanne,Veritas,Lancelot,Aztec,CappelleDesprez,Wizard,Festival,Odeon,Scipion,Beauchamp,Recital,MarisDove,Opata,Sicco,RedFife,Thatcher,Pepital,Record,Lutin,Zemon,Walde,Hybrid46,Stella,ProfMarshall,Mahndorfer,Holdfast,Mendel,EtoiledeChoisy,Pfau,Cimcog26,BecardKachu,Altria,Palur,DrauhofenerKolben,Moisson,Bandit,2145,KanMark,Gallagher,Ruby-Lee,HNSH,USA-C1,BJBH,PYEQ,KXSH,JCYLYL,XYLH,KFSH,CHL-C1,NXWH,KFEH,FRA-C1,fielder,CRR289937,CRR290081,CRR290216,CRR290193,CRR290217,CRR290263,CRR289939,CRR289951,CRR289958,CRR290246,CRR290157,CRR290036,CRR290183,CRR290043,CRR289944,CRR290241,CRR289923,CRR290137,CRR289956,CRR290021,CRR290211,CRR289957,CRR290267,CRR290199,CRR290210,CRR290209,CRR290227,CRR290108,CRR290055,CRR290082,CRR290204,CRR289960,CRR290014,CRR289976,CRR290088,CRR289998,CRR290012,CRR290135,CRR290171,CRR290015,CRR290038,CRR290079,CRR290233,CRR290242,CRR289942,CRR290252,CRR290086,CRR289913,CRR290169,CRR290148,CRR289984,CRR290101,CRR290041,CRR290071,CRR290052,CRR290045,CRR290010,CRR290064,CRR290149,CRR290265,CRR290118,CRR290060,CRR290222,CRR290196,CRR290070,CRR290048,CRR290205,CRR290192,CRR290146,CRR289936,CRR290054,CRR290116,CRR290109,CRR289926,CRR290178,CRR290212,CRR290033,CRR290228,CRR290024,CRR290177,CRR290087,SRR14251458,SRR14251452,SRR14251462,C46_SRR7478318,SRR15149206,SRR15149207,SRR16352873,SRR19411263,SRR19411264,BainongAK58_CRR062102,Zhengmai9023_CRR062098,Beijing8_CRR062116,bj8,Shijiazhuang54_CRR062048,Jinan16_CRR062079,Een1_CRR062076,jm47,Jinmai47_CRR062139,SanPastore_CRR062187,Yumai17_CRR062063,Lunxuan987_CRR062151,Shaannong7859_CRR062071,EarlyPremium_CRR062110,Gaocheng8901_CRR062136,Autonomia_CRR062179,Bainong3217_CRR062070,Jinan9_CRR062052,Zhongyou9507_CRR062140,Kechun14_CRR062182,Mianyang20_CRR062066,Jinan2_CRR062049,Jining3_CRR062173,Bima4_CRR062111,nc4,Mara_CRR062171,Mianyang15_CRR062065,Yuejin5_CRR062172,Taishan1_CRR062056,Shannongfu63_CRR062067,Yumai41_CRR062087,Ganmai8_CRR062057,Mianyang11_CRR062064,Mianyang26_CRR062088,Chuanmai42_CRR062135,Wenmai6_CRR062083,cm42,Xinmai26_CRR062145,Jinmai10_CRR062177,Fan6_CRR062121,Jinan13_CRR062074,Abbondanza_CRR062118,abo,Xian8_CRR062062,Jimai30_CRR062059,chuanmai104,Neuzucht_CRR062190,Chuanmai22_CRR062068,Quality_CRR062126,Neixiang5_CRR062050,Zhongmai175_CRR062138,Akagomughi_CRR062129,hd6172,CI12203_CRR062046,Handan6172_CRR062094,Bainong791_CRR062186,VillaGlori_CRR062184,Waxwing	WATDE0732,WATDE0810,WATDE0008,WATDE0009,WATDE0068,WATDE0743,WATDE0818,WATDE0069,WATDE0521,WATDE0744,WATDE0889,WATDE0429,WATDE0403,WATDE0489,WATDE0699,WATDE0800,WATDE0846,WATDE0701,WATDE0704,WATDE0774,WATDE0880,WATDE0055,WATDE1052,WATDE1053,WATDE0727,WATDE1005,WATDE0589,WATDE0794,WATDE0789,WATDE0790,WATDE0532,WATDE0538,WATDE0749,WATDE0250,WATDE0522,WATDE0937,WATDE0754,WATDE0308,WATDE0624,WATDE0540,WATDE0686,WATDE0046,WATDE0823,WATDE0938,WATDE0758,WATDE0759,WATDE0079,WATDE0881,WATDE0463,WATDE0547,WATDE0276,WATDE0756,WATDE0310,WATDE0188,WATDE0050,WATDE0048,WATDE0527,WATDE0229,WATDE0072,WATDE0190,WATDE0194,WATDE0202,WATDE0243,WATDE0244,WATDE0263,WATDE0158,WATDE0049,WATDE0533,WATDE0710,WATDE0192,WATDE0178,WATDE0773,WATDE0868,WATDE0275,WATDE0712,WATDE0242,WATDE0826,WATDE0238,WATDE0814,WATDE0738,WATDE0950,WATDE0837,WATDE0019,WATDE0207,WATDE0134,WATDE0211,WATDE0206,WATDE0476,WATDE0536,WATDE0216,WATDE0217,WATDE0339,WATDE0301,WATDE0299,WATDE0987,WATDE0306,WATDE0304,WATDE0294,WATDE0676,WATDE1049,WATDE1050,WATDE0675,WATDE0726,WATDE0273,WATDE0303,WATDE0284,WATDE0302,WATDE0305,WATDE0337,WATDE0344,WATDE0345,WATDE0831,WATDE0157,WATDE0099,WATDE0689,WATDE0779,WATDE0004,WATDE0358,WATDE0332,WATDE0333,WATDE0224,WATDE0812,WATDE0248,WATDE0249,WATDE0878,WATDE0879,WATDE0059,WATDE0636,WATDE0352,WATDE0560,WATDE0561,WATDE0900,WATDE0342,WATDE0503,WATDE0109,WATDE0586,WATDE0966,WATDE0524,WATDE0666,WATDE0550,WATDE0225,WATDE0298,WATDE0010,WATDE0546,WATDE0592,WATDE0977,WATDE0148,WATDE0257,WATDE0016,WATDE0021,WATDE0366,WATDE1025,WATDE0143,WATDE0144,WATDE0145,WATDE0146,WATDE0830,WATDE0511,WATDE0807,CWI11246,CWI85621,CWI86204,CSB,BYM,UZB-C1,UZB-L1,HRV-L1,LM,HUN-L1,GEO-L2,UKR-L2,HLM,BRA-L1,URY-L1,BIH-L1,MKD-L1,ITA-L1,CRR290004,CRR290154,CRR289996,CRR290104,CRR290083,CRR290147,CRR290009,CRR289941,CRR289991,CRR290165,CRR289995,CRR290184,CRR290207,C39_SRR7478277,C40_SRR7478267,C3_SRR7478306,Baihuamai_CRR062169,Laogaidaqingmang_CRR062154	Protein coding	f box domain containing protein	GO:0005515
T.TIMOPHEEVII.TA2804.r2.2AG00249740.1	8219.46	7166.47	30533.8	0.954938	yes	VAL	Arminda,Glasgow,2145,KXSH,NXWH,CRR289917,CRR290193,CRR290021,CRR290135,CRR290169,Zhengmai9023_CRR062098,Yumai17_CRR062063,Mara_CRR062171,Mianyang15_CRR062065	WATDE0701,WATDE0704,WATDE0937,WATDE0188,CSB,BYM,HRV-L1,LM,HUN-L1,GEO-L2,BRA-L1,MKD-L1,ITA-L1,CRR290004,CRR290154,CRR290104,CRR289934,CRR290083,CRR290063,CRR290147,C39_SRR7478277,Baihuamai_CRR062169	Protein coding	protein kinase domain containing	GO:0004672|GO:0006468
T.TIMOPHEEVII.TA2804.r2.2AG00249790.1	3168.2	3244.06	6178.54	1.02585	yes	VAL	Zentos,Expert		Protein coding	protein far sequence	nan
T.TIMOPHEEVII.TA2804.r2.2AG00249850.1	8770.09	9653.76	17469.7	1.11306	yes	VAL	SRR15681647,SRR15681646,SRR15681638,SRR21619499,landmark,jagger,claire,paragon,Arminda,Ibis,Kranich,Capo,Catamaran,PamyatAzieva,Nautica,Banner,JossCambier,Heine7,Treasure,Aronde,Koga1,Pomerelle,KWSSantiago,Fiorello,Erland,Legend,Vocal,Holster,Equinox,Rendezvous,Malacca,Spitfire,Savannah,Tremie,Avalon,Eagle,Oenus,Boxer,Consort,Crest,Druid,Encore,Shango,Torch,Torfrida,Warrior,Avocet,Norman,Granada,Longbow,Prophet,Drake,Revelation,Glasgow,MISR1,Ikarus,Dorby,Ability,Cordiale,Galant,Beaver,Buster,Claire,Fielder,Flame,Florida,Galahad,Haven,Marisranger,Newhaven,Solstice,Tanker,Turpin,Hobbit,Tandem,Grafton,Riband,Tadorna,Peragis,Muck,Fanal,Soissons,Urban,Diplomat,Regent,Mahndorfer,Trafalgar,Mironovska,DrauhofenerKolben,Gabo,Highbury,2145,KS050444K-5,KS030923K-5,Karl92,Everest,Heyne,1863,Aspen,Overley,svevo,PYEQ,ZDSH,YNSW,ITA-C1,CAN-C1,kariega,CRR290022,CRR289917,CRR290193,CRR290188,CRR290002,CRR290039,CRR289987,CRR290030,CRR289999,CRR289965,CRR290172,CRR290206,CRR290253,CRR290135,CRR290001,CRR290034,CRR289924,CRR290057,CRR289966,CRR290252,CRR290032,CRR290153,CRR290117,CRR290174,CRR289994,CRR290182,CRR290075,CRR289989,CRR290129,CRR290256,CRR290220,CRR290095,CRR289988,CRR290099,CRR290076,CRR290003,CRR290017,CRR289948,CRR290046,SRR14251449,SRR14251461,SRR14251470,SRR14251451,SRR14251460,SRR16925450,SRR16925451,SRR15056515,attraktion,D3_SRR7478291,D2_SRR7478270,D1_SRR7478269,D5_SRR7478253,C42_SRR7478251,C12_SRR7478247,C17_SRR7478255,C44_SRR7478254,kronos,Zhoumai22_CRR062101,Bainong4199_CRR062147,bj,zm22,Zhou8425B_CRR062125,Orofen_CRR062117,Zhengmai9023_CRR062098,Shiluan02-1_CRR062137,Xumai35_CRR062149,Zhoumai18_CRR062095,Zhoumai9_CRR062085,Zhoumai16_CRR062103,zm16,Yumai17_CRR062063,Zhongmai66_CRR062133,Funo_CRR062108,Yumai13_CRR062060,Wyalkatchem,Mexipak66_CRR062122,Mara_CRR062171,Mianyang15_CRR062065,Xiaoyan96_CRR062183,Jimai20_CRR062080,Yumai2_CRR062072,Huaimai20_CRR062099,Rieti_CRR062127,Lumai21_CRR062077,Lumai15_CRR062089,Yannong19_CRR062078,Yannong21_CRR062144,Jimai19_CRR062092,St1472-506_CRR062054,St2422-464_CRR062119,Lumai14_CRR062058,Wasp,Bainong201_CRR062146,Xiaoyan22_CRR062152,Xuzhou14_CRR062053,xng6028,Xinong6028_CRR062112,Yangmai5_CRR062073,Xinkehan9_CRR062069,Lovrin10_CRR062120,Jinan17_CRR062082,Jimai22_CRR062096,jm22,Liangxing66_CRR062141,Liangxing99_CRR062142,Yumai7_CRR062061,Werla	CRR242191,CRR242193,CRR242190,CRR242197,CRR242202,CRR242205,WATDE0456,WATDE0736,WATDE0196,WATDE0041,WATDE0462,WATDE0104,WATDE0953,WATDE0371,WATDE0378,WATDE0768,WATDE0766,WATDE0765,WATDE0808,WATDE0531,WATDE0752,WATDE0252,WATDE0253,WATDE0451,WATDE0680,WATDE0070,WATDE0788,WATDE0436,WATDE0805,WATDE0120,WATDE0121,WATDE0026,WATDE0029,WATDE0409,WATDE0410,WATDE0786,WATDE0896,WATDE0089,WATDE0381,WATDE0037,WATDE0127,WATDE0291,WATDE0246,WATDE0154,WATDE0169,WATDE0417,WATDE0707,WATDE0131,WATDE0411,WATDE0017,WATDE0280,WATDE0850,WATDE0028,WATDE0035,WATDE0421,WATDE0422,WATDE0626,WATDE0984,WATDE0771,WATDE0071,WATDE0382,WATDE0375,WATDE0123,WATDE0419,WATDE0258,WATDE0272,WATDE0646,WATDE0700,WATDE0067,WATDE0682,WATDE0450,WATDE0935,WATDE0762,WATDE0685,WATDE0325,WATDE0343,WATDE0013,WATDE0970,WATDE0971,WATDE0185,WATDE0150,WATDE0187,WATDE0222,WATDE0951,WATDE0492,WATDE0570,WATDE1027,WATDE0652,WATDE0986,WATDE0798,WATDE0324,WATDE0701,WATDE0704,WATDE0100,WATDE0713,WATDE0929,WATDE0088,WATDE0614,WATDE0616,WATDE0612,WATDE0706,WATDE1051,WATDE0399,WATDE0989,WATDE0588,WATDE0840,WATDE1048,WATDE0582,WATDE0181,WATDE0770,WATDE0373,WATDE0032,WATDE0515,WATDE0663,WATDE0452,WATDE0857,WATDE0433,WATDE0745,WATDE0863,WATDE0091,WATDE0804,WATDE0903,WATDE0937,WATDE0721,WATDE0270,WATDE0446,WATDE0534,WATDE0529,WATDE0247,WATDE0803,WATDE0562,WATDE0553,WATDE0627,WATDE0328,WATDE0490,WATDE0051,WATDE0058,WATDE0502,WATDE0374,WATDE0811,WATDE0516,WATDE0518,WATDE0432,WATDE0043,WATDE0469,WATDE0471,WATDE0027,WATDE0268,WATDE0894,WATDE0281,WATDE0321,WATDE0620,WATDE0618,WATDE0622,WATDE0085,WATDE0083,WATDE0407,WATDE0408,WATDE0184,WATDE0052,WATDE0426,WATDE0427,WATDE0141,WATDE0769,WATDE0671,WATDE0674,WATDE0140,WATDE0180,WATDE0188,WATDE0018,WATDE0317,WATDE0053,WATDE0901,WATDE0737,WATDE0566,WATDE0313,WATDE0319,WATDE0368,WATDE0318,WATDE0048,WATDE0527,WATDE0386,WATDE0126,WATDE0156,WATDE0431,WATDE0434,WATDE0510,WATDE0728,WATDE0748,WATDE0750,WATDE0277,WATDE0415,WATDE0262,WATDE0255,WATDE0254,WATDE0865,WATDE0440,WATDE0742,WATDE0271,WATDE0350,WATDE0173,WATDE0174,WATDE0175,WATDE0791,WATDE0227,WATDE0370,WATDE0383,WATDE0763,WATDE0679,WATDE0747,WATDE0423,WATDE0565,WATDE0149,WATDE0902,WATDE0015,WATDE0443,WATDE0049,WATDE0533,WATDE0379,WATDE0606,WATDE0034,WATDE0412,WATDE0454,WATDE0455,WATDE0449,WATDE0577,WATDE0116,WATDE0556,WATDE0630,WATDE0631,WATDE0346,WATDE0571,WATDE0012,WATDE0882,WATDE0572,WATDE0520,WATDE0424,WATDE0239,WATDE0826,WATDE0073,WATDE0453,WATDE0441,WATDE0526,WATDE0579,WATDE0112,WATDE0282,WATDE0947,WATDE0864,WATDE1014,WATDE0817,WATDE0438,WATDE0241,WATDE0286,WATDE0285,WATDE0457,WATDE0872,WATDE0115,WATDE0875,WATDE0876,WATDE0138,WATDE0467,WATDE0159,WATDE0160,WATDE0151,WATDE0474,WATDE0668,WATDE0133,WATDE0928,WATDE0235,WATDE0615,WATDE0203,WATDE1001,WATDE0065,WATDE0667,WATDE0825,WATDE0448,WATDE0899,WATDE0537,WATDE0539,WATDE1019,WATDE0544,WATDE0967,WATDE0103,WATDE0315,WATDE0659,WATDE0191,WATDE0509,WATDE0442,WATDE0444,WATDE0833,WATDE0730,WATDE0199,WATDE0198,WATDE0705,WATDE0340,WATDE0524,WATDE0969,WATDE0066,WATDE0558,WATDE0563,WATDE0014,WATDE0209,WATDE0030,WATDE0002,WATDE0445,WATDE0884,WATDE0038,WATDE0513,WATDE0519,WATDE0869,WATDE0780,WATDE0482,WATDE0353,WATDE0354,WATDE0549,WATDE0552,WATDE0898,WATDE0003,WATDE0129,WATDE0278,WATDE0669,WATDE0108,WATDE0494,WATDE0496,WATDE0498,WATDE0961,WATDE0230,WATDE0232,WATDE0236,WATDE0997,WATDE0287,WATDE0162,WATDE0164,WATDE0316,WATDE0504,WATDE0110,WATDE0111,WATDE0678,WATDE0720,WATDE0995,WATDE1061,WATDE0040,WATDE0042,WATDE0084,WATDE0776,WATDE0106,WATDE0331,WATDE0958,WATDE0963,WATDE0237,WATDE0077,WATDE0228,WATDE0608,WATDE0080,WATDE0081,WATDE0459,WATDE0460,WATDE0725,WATDE0022,WATDE0512,CWI86481,CWI86403,CWI26618,CWI85241,CWI102421,CWI85677,CWI55181,CWI49133,CWI56956,CWI57039,CWI71799,CWI57157,CWI57818,CWI30140,CWI86925,CWI6196,CWI57185,CWI49096,CWI86372,CWI86482,CWI5471,CWI57621,CWI85902,CWI101797,CWI101822,CWI85096,CWI86977,CWI87127,CWI49202,CWI30179,BYM,SYR-L1,MEX-L1,ZWT,CYHM,ESP-L1,HRV-L1,TUR-L1,CHE-L1,GRC-L1,ZJH,LM,HUN-L1,GEO-L2,BRA-L1,BIH-L1,JM_1,IRN-L1,SWE-L1,JPN-L1,SRB-L1,KAZ-L1,ITA-L1,IRQ-L2,IRQ-L4,SYR-L2,TUR-L2,NLD-L1,TUR-L4,IRN-L2,TUR-L3,CRR290150,CRR290154,CRR290187,CRR290180,CRR290202,CRR290020,CRR290049,CRR290040,CRR290163,CRR290175,CRR290098,CRR290162,CRR290068,CRR290105,CRR290112,CRR290195,CRR290186,CRR289934,CRR289970,CRR290035,CRR290083,CRR290130,CRR289914,CRR290013,CRR290238,CRR289933,CRR290251,CRR290063,CRR290213,CRR290018,CRR290044,CRR289964,CRR290189,CRR290268,CRR290239,CRR290159,CRR290113,CRR290264,CRR290173,CRR290147,CRR289974,CRR290259,CRR290121,CRR289953,CRR290115,CRR290027,CRR290131,CRR290067,CRR290198,CRR289969,CRR290091,CRR290119,CRR290235,CRR289980,CRR290031,CRR290236,CRR289929,CRR289967,CRR289982,CRR289983,CRR290073,CRR290128,CRR290005,CRR290139,CRR289947,CRR290097,CRR290037,CRR290072,CRR289918,CRR290125,CRR290230,CRR290110,CRR289930,CRR290214,CRR290261,CRR289968,C5_SRR7478313,C39_SRR7478277,C9_SRR7478299,C23_SRR7478266,C10_SRR7478293,C8_SRR7478300,C7_SRR7478246,C1_SRR7478249,SRR18513264,Jiangdongmen_CRR062107,Baihuamai_CRR062169,Zijiehong_CRR062165	Protein coding	duf 1618 domain containing protein	nan
T.TIMOPHEEVII.TA2804.r2.2AG00249870.1	9.49375	52.8824	689.949	1.06811	yes	VAL	SRR15681639,SRR15681638,SRR15681636,SRR15681649,SRR15681637,PI168681,Titus,SchweigersTaca,Extrem,Cimcog56,KXSH,NXWH,CRR290193,CRR289985,CRR290183,CRR289944,CRR290169,CRR290028,Zhengmai9023_CRR062098	SRR22993465,SRR22993464,SRR22993467,SRR22993470,SRR22993466,SRR22993468,SRR22993460,SRR22993469,SRR22993473,SRR22993474,SRR22993471,SRR22993462,SRR22993461,SRR22993458,spelta,WATDE1017,WATDE1018,WATDE0760,WATDE0182,WATDE0761,WATDE0739,WATDE0567,WATDE0569,WATDE0609,WATDE1010,WATDE0755,WATDE0944,WATDE0957,WATDE0113,WATDE1004,WATDE0906,WATDE0795,WATDE0797,WATDE0735,WATDE0484,WATDE0044,WATDE0045,WATDE0488,WATDE0177,WATDE0650,WATDE0200,WATDE0851,WATDE0542,WATDE1012,WATDE0578,WATDE0596,WATDE0541,WATDE0993,WATDE0999,WATDE1003,WATDE0904,WATDE0047,WATDE0336,WATDE0425,WATDE0036,WATDE0092,WATDE0905,WATDE0591,WATDE0568,WATDE0428,WATDE0557,WATDE0751,WATDE0952,WATDE0644,WATDE0670,WATDE0377,WATDE0062,BW50849,CWI86942,CWI86929,CWI84694,CWI84704,CWI84686,CWI84680,CWI14537,CWI14244,CWI28055,CSB,BYM,DEU-L1,GEO-L1,LM,BRA-L1,RUS-L1,MKD-L1,AUT-L1,CRR290247,CRR290104,CRR289934,CRR290083,C20_SRR7478259	Protein coding	arath dirigent protein	nan
T.TIMOPHEEVII.TA2804.r2.2AG00249920.1	1499.62	3464.71	8659.33	1.37829	yes	VAL	SRR15681639,SRR15681636,SRR15681649,SRR15681637,Arminda,Kranich,Banner,Extrem,Crest,Druid,Glasgow,Fielder,Galahad,Mahndorfer,Holdfast,Cimcog56,2145,PYEQ,KXSH,XYLH,ITA-C1,CRR290193,CRR289985,CRR290135,CRR290028,Zhengmai9023_CRR062098,Yumai17_CRR062063,Mara_CRR062171,Mianyang15_CRR062065	SRR22993465,SRR22993464,SRR22993472,SRR22993467,SRR22993463,SRR22993470,SRR22993466,SRR22993468,SRR22993469,SRR22993473,SRR22993474,SRR22993459,SRR22993471,SRR22993462,SRR22993461,SRR22993458,spelta,WATDE1017,WATDE1018,WATDE0037,WATDE0760,WATDE0182,WATDE0761,WATDE0739,WATDE0567,WATDE0569,WATDE0701,WATDE0609,WATDE1010,WATDE0755,WATDE0944,WATDE0957,WATDE0113,WATDE1004,WATDE0906,WATDE0795,WATDE0797,WATDE0937,WATDE0735,WATDE0484,WATDE0044,WATDE0045,WATDE0488,WATDE0188,WATDE0177,WATDE0527,WATDE0650,WATDE0200,WATDE0851,WATDE0542,WATDE1012,WATDE0578,WATDE0596,WATDE0541,WATDE0993,WATDE0999,WATDE1003,WATDE0904,WATDE0648,WATDE0047,WATDE0336,WATDE0425,WATDE0036,WATDE0092,WATDE0905,WATDE0591,WATDE0568,WATDE0428,WATDE0557,WATDE0751,WATDE0952,WATDE0644,WATDE0670,WATDE0377,BW50849,CWI86942,CWI86929,CWI84694,CWI84704,CWI84686,CWI84680,CWI14537,CWI14244,CWI28055,CSB,GEO-L1,HRV-L1,TUR-L1,LM,HUN-L1,GEO-L2,BRA-L1,RUS-L1,BIH-L1,MKD-L1,ITA-L1,IRQ-L2,AUT-L1,CRR290104,CRR290083,CRR290251,CRR290063,CRR289930,C39_SRR7478277,Baihuamai_CRR062169	Protein coding	short chain dehydrogenase reductase	nan
T.TIMOPHEEVII.TA2804.r2.2AG00249930.2	2740.01	1405.94	11209.3	0.863917	yes	VAL	Arminda,Glasgow,Mahndorfer,CRR289944,CRR290135,Yumai17_CRR062063,Mara_CRR062171,Mianyang15_CRR062065	WATDE0701,WATDE0704,WATDE0188,HUN-L1,GEO-L2,BRA-L1,MKD-L1,CRR290154	Protein coding	gh domain containing protein	GO:0004553|GO:0005975|GO:0016798
T.TIMOPHEEVII.TA2804.r2.2AG00250130.1	4219.49	3517.59	5750.9	0.685713	yes	VAL	Arminda,Banner,RitzlhoferNeu,Disponent,Fielder,Trafalgar,Karl92,D3_SRR7478291,D2_SRR7478270,C17_SRR7478255,Fengchan3_CRR062055,Mexipak66_CRR062122,Werla	WATDE0409,WATDE0246,WATDE0154,WATDE0343,WATDE0798,WATDE0658,WATDE0588,WATDE0532,WATDE0754,WATDE0027,WATDE0321,WATDE0748,WATDE0565,WATDE0412,WATDE0385,WATDE0038,WATDE0233,CWI85081,LZT,BRA-L1,CRR290068,CRR289921,CRR290018,CRR290042,SRR18513264,Wangshuibai_CRR062131	Protein coding	swim type domain containing protein	nan
T.TIMOPHEEVII.TA2804.r2.2AG00250140.1	3446.43	4737.53	10653.7	1.21823	yes	VAL	2145,CRR290183,Zhengmai9023_CRR062098	WATDE0937,BRA-L1	Protein coding	cellulose synthase a catalytic subunit [udp forming]	GO:0016020|GO:0016760|GO:0030244
T.TIMOPHEEVII.TA2804.r2.2AG00250170.1	3953.66	3574.12	5373.33	0.78905	yes	VAL	Catamaran,Robigus,RimpausBastard2	WATDE0234,WATDE0965	Protein coding	short chain dehydrogenase reductase	nan
T.TIMOPHEEVII.TA2804.r2.2AG00250210.1	363.475	114.882	15503.2	0.983845	yes	VAL	Titus,SchweigersTaca,Hybrid46		Protein coding	short chain dehydrogenase reductase	nan
T.TIMOPHEEVII.TA2804.r2.2AG00250220.1	11074.6	11542.9	15449.1	1.11991	yes	VAL	Titus,SchweigersTaca,RitzlhoferNeu,Blitz	WATDE0389,WATDE0004,BRA-L1,C25_SRR7478303	Protein coding	fad binding pcmh type domain containing protein	GO:0016491|GO:0050660|GO:0050660
T.TIMOPHEEVII.TA2804.r2.2AG00250270.1	3758.94	4343.65	6140.38	1.32542	yes	VAL	SRR15681647,SRR15681646,SRR15681648,SRR15681639,SRR15681638,SRR15681636,SRR15681649,SRR15681637,SRR21619499,julius,landmark,norin61,robigus,jagger,claire,paragon,cadenza,Arminda,Zentos,Ibis,Kranich,Obelisk,Sperber,Capo,Catamaran,Tambor,Taras,PamyatAzieva,Nautica,Voyage,Banner,Titus,JossCambier,Heine7,Treasure,SchweigersTaca,RitzlhoferNeu,Aronde,Koga1,Pomerelle,KWSSantiago,Fiorello,Erland,Legend,Vocal,Holster,Alert,Equinox,Rendezvous,Malacca,Spitfire,Savannah,Avalon,Eagle,Oenus,Boxer,Consort,Crest,Druid,Encore,Shamrock,Shango,Torch,Torfrida,Warrior,Avocet,Granada,Longbow,Prophet,Robigus,Drake,Revelation,Ikarus,Dorby,Ability,Calif,Cordiale,Galant,Beaver,Buster,Claire,Disponent,Fielder,Flame,Florida,Galahad,Haven,Marisranger,Newhaven,Solstice,Tanker,Turpin,Hobbit,Tandem,Grafton,Crusoe,Riband,Tadorna,Peragis,Muck,Fanal,David,Soissons,Urban,Stamm101,Flair,Hybrid46,Diplomat,Regent,Mahndorfer,Trafalgar,Odin,Flamingo,RimpausBraun,Boreonos,Tschermaks,Almus,Alcedo,RimpausBastard2,Kontrast,Palur,DrauhofenerKolben,Cimcog56,Gabo,Highbury,CWI8855,2145,KS050444K-5,Aspen,Overley,svevo,ZDSH,YNSW,YASY,ITA-C1,CAN-C1,kariega,CRR290022,CRR289917,CRR290193,CRR290059,CRR289985,CRR290026,CRR290039,CRR289987,CRR289999,CRR290000,CRR290025,CRR289997,CRR289949,CRR289965,CRR289979,CRR290206,CRR290001,CRR290034,CRR289924,CRR290057,CRR289966,CRR290032,CRR290127,CRR290065,CRR289994,CRR290182,CRR290075,CRR289989,CRR290129,CRR290256,CRR290220,CRR290095,CRR290028,CRR289988,CRR290076,CRR289948,CRR290046,CRR290151,SRR14251461,SRR14251460,SRR14251468,SRR14251457,SRR14251469,SRR16925450,SRR16925451,SRR15056515,attraktion,C22_SRR7478265,C11_SRR7478290,kronos,Zhoumai22_CRR062101,bj,zm22,Zhou8425B_CRR062125,Orofen_CRR062117,Zhengmai9023_CRR062098,Shiluan02-1_CRR062137,Xumai35_CRR062149,Zhoumai18_CRR062095,Zhoumai9_CRR062085,Zhoumai16_CRR062103,zm16,Yumai17_CRR062063,Zhongmai66_CRR062133,s4185,Shi4185_CRR062097,kf11,Sumai3_CRR062143,Aifeng3_CRR062185,Jimai38_CRR062091,Funo_CRR062108,Shijiazhuang8_CRR062153,Jimai26_CRR062075,Hengguan35_CRR062100,Wyalkatchem,Mexipak66_CRR062122,Mara_CRR062171,Mianyang15_CRR062065,Xiaoyan96_CRR062183,Jimai20_CRR062080,Huaimai20_CRR062099,Rieti_CRR062127,Lumai21_CRR062077,Lumai15_CRR062089,Yannong19_CRR062078,Yannong21_CRR062144,Jimai19_CRR062092,St1472-506_CRR062054,St2422-464_CRR062119,Lumai14_CRR062058,Wasp,Bainong201_CRR062146,Xiaoyan22_CRR062152,Xuzhou14_CRR062053,Yumai47_CRR062175,xng6028,Xinong6028_CRR062112,Yangmai5_CRR062073,Jinan17_CRR062082,Jimai22_CRR062096,jm22,Liangxing66_CRR062141,Liangxing99_CRR062142,VillaGlori_CRR062184,KN9204,Werla	CRR242188,CRR242190,CRR242192,CRR242197,CRR242199,CRR242200,CRR242204,CRR242196,CRR242206,CRR242198,SRR22993464,SRR22993467,SRR22993470,SRR22993466,SRR22993468,SRR22993460,SRR22993469,SRR22993473,SRR22993474,SRR22993471,SRR22993462,spelta,WATDE0736,WATDE0729,WATDE0196,WATDE0041,WATDE0462,WATDE0574,WATDE0005,WATDE0601,WATDE0702,WATDE0486,WATDE0025,WATDE0104,WATDE0953,WATDE0371,WATDE0369,WATDE0768,WATDE0766,WATDE0752,WATDE0252,WATDE0253,WATDE0451,WATDE1017,WATDE1018,WATDE0788,WATDE0436,WATDE0805,WATDE0026,WATDE0029,WATDE0001,WATDE0409,WATDE0410,WATDE0786,WATDE0037,WATDE0127,WATDE0291,WATDE0154,WATDE0169,WATDE0417,WATDE0707,WATDE0131,WATDE0411,WATDE0850,WATDE0028,WATDE0854,WATDE0421,WATDE0422,WATDE0626,WATDE0984,WATDE0071,WATDE0382,WATDE0683,WATDE0123,WATDE0419,WATDE0258,WATDE0272,WATDE0646,WATDE0723,WATDE0920,WATDE0700,WATDE0067,WATDE0682,WATDE0450,WATDE0640,WATDE0124,WATDE0819,WATDE0888,WATDE0709,WATDE0762,WATDE0063,WATDE0685,WATDE0325,WATDE0585,WATDE0429,WATDE0343,WATDE0013,WATDE0598,WATDE0599,WATDE0777,WATDE0292,WATDE0970,WATDE0971,WATDE0185,WATDE0150,WATDE0187,WATDE0222,WATDE0171,WATDE0739,WATDE0951,WATDE0567,WATDE0570,WATDE0846,WATDE1027,WATDE0651,WATDE0652,WATDE0986,WATDE0649,WATDE0798,WATDE0324,WATDE0701,WATDE0704,WATDE0031,WATDE0581,WATDE0609,WATDE1060,WATDE0100,WATDE0873,WATDE0874,WATDE1010,WATDE0929,WATDE0939,WATDE0880,WATDE0930,WATDE0118,WATDE1037,WATDE1056,WATDE1058,WATDE0664,WATDE0665,WATDE0614,WATDE0056,WATDE1040,WATDE0923,WATDE0616,WATDE0612,WATDE0597,WATDE0922,WATDE0603,WATDE0877,WATDE0117,WATDE0883,WATDE0023,WATDE0361,WATDE0363,WATDE0691,WATDE0365,WATDE0435,WATDE0657,WATDE0397,WATDE0658,WATDE0634,WATDE0706,WATDE1051,WATDE1029,WATDE1030,WATDE1034,WATDE1035,WATDE0775,WATDE0661,WATDE0835,WATDE0836,WATDE0913,WATDE0613,WATDE0944,WATDE0957,WATDE0113,WATDE0399,WATDE1004,WATDE0989,WATDE0074,WATDE0688,WATDE0703,WATDE0843,WATDE0588,WATDE0075,WATDE0064,WATDE0906,WATDE0404,WATDE1048,WATDE0839,WATDE0602,WATDE0841,WATDE0856,WATDE0693,WATDE0694,WATDE0695,WATDE0697,WATDE0895,WATDE0582,WATDE0054,WATDE0098,WATDE0610,WATDE0655,WATDE0662,WATDE1032,WATDE0996,WATDE0770,WATDE0032,WATDE0515,WATDE0663,WATDE0795,WATDE0452,WATDE0857,WATDE0433,WATDE0745,WATDE0863,WATDE0804,WATDE0903,WATDE0937,WATDE0754,WATDE0312,WATDE0394,WATDE0721,WATDE0446,WATDE0534,WATDE0335,WATDE0529,WATDE0247,WATDE0803,WATDE0562,WATDE0553,WATDE0821,WATDE0627,WATDE1026,WATDE0909,WATDE0051,WATDE0058,WATDE0758,WATDE0759,WATDE0079,WATDE0881,WATDE0502,WATDE0374,WATDE0516,WATDE0518,WATDE0432,WATDE0043,WATDE0469,WATDE0471,WATDE0463,WATDE0547,WATDE0027,WATDE0756,WATDE0281,WATDE0321,WATDE0620,WATDE0618,WATDE0622,WATDE0085,WATDE0083,WATDE0407,WATDE0408,WATDE0052,WATDE0426,WATDE0427,WATDE0141,WATDE0671,WATDE0674,WATDE0140,WATDE0188,WATDE0018,WATDE0317,WATDE0639,WATDE0737,WATDE0566,WATDE0313,WATDE0177,WATDE0319,WATDE0368,WATDE0318,WATDE0650,WATDE0660,WATDE0126,WATDE0156,WATDE0431,WATDE0434,WATDE0510,WATDE0728,WATDE0748,WATDE0750,WATDE0277,WATDE0415,WATDE0262,WATDE0255,WATDE0254,WATDE0440,WATDE0742,WATDE0271,WATDE0350,WATDE0173,WATDE0174,WATDE0175,WATDE0200,WATDE0791,WATDE0227,WATDE0370,WATDE0383,WATDE0763,WATDE0215,WATDE0679,WATDE0747,WATDE0423,WATDE0405,WATDE0212,WATDE0565,WATDE0149,WATDE0221,WATDE0576,WATDE0153,WATDE0259,WATDE0260,WATDE0015,WATDE0443,WATDE0714,WATDE0379,WATDE0606,WATDE0034,WATDE0412,WATDE0454,WATDE0455,WATDE0449,WATDE0542,WATDE0577,WATDE0556,WATDE0924,WATDE0630,WATDE0631,WATDE0802,WATDE0372,WATDE0439,WATDE0346,WATDE0385,WATDE0571,WATDE0093,WATDE0882,WATDE0572,WATDE0520,WATDE0424,WATDE0453,WATDE0441,WATDE0102,WATDE0611,WATDE0526,WATDE1012,WATDE0578,WATDE0837,WATDE0828,WATDE0852,WATDE0579,WATDE0282,WATDE0019,WATDE0947,WATDE0594,WATDE0596,WATDE0864,WATDE0329,WATDE1014,WATDE1002,WATDE0817,WATDE0438,WATDE0241,WATDE0541,WATDE0286,WATDE0285,WATDE0477,WATDE0087,WATDE0457,WATDE0782,WATDE0872,WATDE1055,WATDE0115,WATDE1046,WATDE0875,WATDE0876,WATDE0165,WATDE0214,WATDE0467,WATDE0159,WATDE0160,WATDE0474,WATDE0628,WATDE0668,WATDE0676,WATDE0133,WATDE0641,WATDE0675,WATDE0928,WATDE0235,WATDE0993,WATDE0999,WATDE1003,WATDE0604,WATDE0481,WATDE0183,WATDE0097,WATDE1009,WATDE0203,WATDE0136,WATDE0387,WATDE0389,WATDE1016,WATDE1001,WATDE0020,WATDE0220,WATDE0648,WATDE0825,WATDE0047,WATDE0094,WATDE0912,WATDE0779,WATDE0448,WATDE0899,WATDE0537,WATDE0539,WATDE1019,WATDE0543,WATDE0011,WATDE0219,WATDE0544,WATDE0933,WATDE0967,WATDE0122,WATDE0033,WATDE0315,WATDE0659,WATDE0191,WATDE0509,WATDE0442,WATDE0248,WATDE0249,WATDE0444,WATDE0833,WATDE0827,WATDE0878,WATDE0879,WATDE0730,WATDE0718,WATDE0785,WATDE0342,WATDE0199,WATDE0198,WATDE0336,WATDE0425,WATDE0347,WATDE0340,WATDE0955,WATDE0978,WATDE0979,WATDE0981,WATDE0600,WATDE0643,WATDE0066,WATDE0558,WATDE0563,WATDE0014,WATDE0209,WATDE0030,WATDE0890,WATDE0002,WATDE0911,WATDE0907,WATDE0887,WATDE0038,WATDE0293,WATDE0296,WATDE1062,WATDE0264,WATDE0869,WATDE0780,WATDE0546,WATDE0591,WATDE0568,WATDE1038,WATDE0482,WATDE0507,WATDE0353,WATDE0354,WATDE0549,WATDE0965,WATDE0552,WATDE0638,WATDE0898,WATDE0003,WATDE0129,WATDE0428,WATDE0278,WATDE0740,WATDE0095,WATDE0557,WATDE0669,WATDE0500,WATDE0501,WATDE0233,WATDE0465,WATDE0505,WATDE0862,WATDE0952,WATDE0230,WATDE0082,WATDE0845,WATDE0287,WATDE0366,WATDE0162,WATDE0164,WATDE0316,WATDE0504,WATDE0110,WATDE0111,WATDE0678,WATDE0720,WATDE0995,WATDE1061,WATDE0487,WATDE0039,WATDE0042,WATDE0078,WATDE0114,WATDE0644,WATDE0776,WATDE1008,WATDE0331,WATDE0670,WATDE0816,WATDE0377,WATDE0077,WATDE0430,WATDE0914,WATDE0076,WATDE0983,WATDE0479,WATDE0062,WATDE0081,WATDE0101,WATDE0555,WATDE0653,WATDE0725,WATDE0917,WATDE0954,WATDE0288,WATDE0024,WATDE0926,WATDE0927,WATDE0022,WATDE0512,CWI6510,CWI86403,CWI85241,BW50849,CWI86942,CWI86929,CWI14635,CWI102421,CWI56073,CWI84563,CWI84694,CWI85677,CWI85592,CWI55181,CWI49133,CWI84704,CWI84686,CWI84680,CWI14537,CWI57157,CWI87165,CWI30140,CWI86925,CWI57185,CWI6548,CWI85902,CWI14244,CWI85096,CWI85081,CWI86977,CWI87127,CWI28055,CWI30179,CWI98918,IRQ-L3,YM_1,IND-L1,PRT-L1,SYR-L1,MEX-L1,DEU-L1,ZWT,GEO-L1,CYHM,LXZXM,LZT,WYM,PAK-L2,DXHKYM,IRQ-L1,PAK-L1,PAK-L3,ROM-L1,TJK-L1,AFG-L3,IRN-L3,KSBP,LTT,DYH,MXM,AFG-L1,FIN-L1,BQM,IRN-L4,JiaHM,LLX,ESP-L1,HRV-L1,TUR-L1,TJBXM,CHE-L1,QCM,ZJH,LGD,LM,ITA-L2,BRA-L1,RUS-L1,BIH-L1,JM_1,IRN-L1,DKM,IND-L2,SWE-L1,YZM,MKD-L1,JPN-L1,SRB-L1,KAZ-L1,ITA-L1,IRQ-L4,SYR-L2,HCM,SLZ,TUR-L2,XFS,NLD-L1,AUT-L1,BDHHM,IRN-L2,TUR-L3,UKR-L1,YMBF,CRR290247,CRR290150,CRR290240,CRR290004,CRR290114,CRR290269,CRR290136,CRR290190,CRR290200,CRR290223,CRR289919,CRR290053,CRR290126,CRR290187,CRR290180,CRR290202,CRR290049,CRR289996,CRR290163,CRR290175,CRR290104,CRR289916,CRR290162,CRR290077,CRR290084,CRR290068,CRR290102,CRR290103,CRR290105,CRR290195,CRR290061,CRR290047,CRR290008,CRR290016,CRR290074,CRR290142,CRR290250,CRR290144,CRR289934,CRR290229,CRR289940,CRR290158,CRR289920,CRR290120,CRR289970,CRR290090,CRR290260,CRR290035,CRR290011,CRR290124,CRR289921,CRR289952,CRR290069,CRR290155,CRR290185,CRR290224,CRR290083,CRR290092,CRR290080,CRR290232,CRR289935,CRR290243,CRR289954,CRR290143,CRR289915,CRR289986,CRR290013,CRR290085,CRR290160,CRR290181,CRR290255,CRR290262,CRR290238,CRR289933,CRR290213,CRR290044,CRR290268,CRR289932,CRR290215,CRR290159,CRR290113,CRR290264,CRR289974,CRR289943,CRR290006,CRR290089,CRR290161,CRR289950,CRR290121,CRR289953,CRR290115,CRR290027,CRR289981,CRR290131,CRR290198,CRR290091,CRR290119,CRR289963,CRR289990,CRR290197,CRR290226,CRR290249,CRR290254,CRR290073,CRR290132,CRR290139,CRR290125,CRR290230,CRR290168,CRR289928,CRR290110,CRR289930,CRR289968,chinese_spring,C10_SRR7478293,C20_SRR7478259,C30_SRR7478305,C29_SRR7478307,C27_SRR7478301,C4_SRR7478292,C37_SRR7478282,SRR18513264,Zhushimai_CRR062170,Huoliyan_CRR062167,Galaohan_CRR062166,Chanbuzhi_CRR062161,Zaoxiaomai_CRR062162,Wangshuibai_CRR062131,Jiangdongmen_CRR062107,Yanda1817_CRR062105,Youzitou_CRR062158,Baihuamai_CRR062169,Zijiehong_CRR062165,Chengduguangtou_CRR062115,Baishanmai_CRR062157,Youzimai_CRR062113,chinesespringv2,Guangtoubaishenmai_CRR062160,ChinsesSpring_CRR062130,Sanyuehuang_CRR062164	Protein coding	fad binding pcmh type domain containing protein	GO:0016491|GO:0050660|GO:0050660
T.TIMOPHEEVII.TA2804.r2.2AG00250300.1	5363.97	4929	6804.5	0.768079	yes	VAL		IRQ-L1	Protein coding	rnase h type domain containing protein	GO:0003676|GO:0004523
T.TIMOPHEEVII.TA2804.r2.2AG00250340.1	11544.8	11803.7	15131.2	1.07781	yes	VAL	SRR25003492,SRR13959711,SRR13959710,SRR17290061,SRR17290062,aikang58,SRR15681647,SRR15681648,SRR21619499,stanley,julius,landmark,weebil,mace,norin61,arinalrfor,symattis,robigus,jagger,claire,paragon,lancer,cadenza,Cimcog3,Arminda,Mercia,Zentos,Ibis,Kranich,Obelisk,Sperber,Perlo,Capo,Norda,Capitaine,MarisHuntsman,Albatross,Cimcog47,Catamaran,Alba,Super152,Nautica,Leda,Cimcog49,Voyage,Banner,Diablo,Titus,JossCambier,Multiweiss,Heine7,Pony,Treasure,SchweigersTaca,RitzlhoferNeu,Extrem,Aronde,Koga1,Karat,Expert,Pomerelle,Pavon76,Erland,Vocal,Orlando,Talent,ErlaKolben,Equinox,Malacca,Spitfire,Savannah,Garcia,Tremie,Mina,Marco,CampRemy,Minister,Slejpner,Sportsman,Eagle,Banco,Oenus,Bersee,Boxer,Consort,Crest,Druid,Encore,Iena,Pastiche,Shamrock,Shango,Torch,Torfrida,Vaguedepis,Avocet,Norman,Vilmorin27,Gawain,Rebel,Granada,Longbow,Soleil,Prophet,Robigus,Revelation,Top,Renan,Courtot,Glasgow,MISR1,Cimcog32,Captor,Denver,Hereward,Ikarus,MarisWidgeon,Bounty,Ability,Cordiale,Blitz,Buster,Cezanne,Charger,Claire,Disponent,Fielder,Flame,Florida,Haven,Marisranger,Newhaven,Solstice,Veritas,Lancelot,Aztec,CappelleDesprez,Festival,Grafton,Crusoe,Odeon,Scipion,Riband,Beauchamp,Recital,Tadorna,Peragis,MarisDove,Muck,Fanal,Opata,TriumphNDL,David,Sicco,RedFife,Thatcher,Pepital,Record,Lutin,Soissons,Urban,Zemon,Stamm101,Walde,Flair,Hybrid46,Stella,Fidel,Diplomat,ProfMarshall,Regent,Thor,Starke2,Kosack,Stava,Mahndorfer,Trafalgar,Eros,Holdfast,Svale,Mendel,Odin,Flamingo,Agron,Tschermaks,Pfau,Cimcog26,BecardKachu,Mironovska,Felix,Alcedo,RimpausBastard2,Rabe,Altria,DrauhofenerKolben,Spark,Cimcog56,Reedling,Moisson,Vilmorin53,Bandit,Gabo,Highbury,CWI101008,CWI8855,2145,KanMark,KS030923K-5,Gallagher,Ruby-Lee,Everest,HNSH,FMSY,BJBH,PYEQ,KXSH,ZDSH,ZYJWLQ,JCYLYL,YNSW,XYLH,KFSH,YASY,NXWH,KFEH,ITA-C1,FRA-C1,kariega,fielder,renan,CRR289937,CRR290081,CRR290022,CRR290216,CRR289917,CRR290193,CRR290217,CRR290263,CRR289939,CRR289951,CRR289972,CRR290059,CRR289958,CRR290246,CRR290234,CRR290166,CRR289985,CRR290188,CRR290157,CRR290002,CRR290026,CRR289993,CRR290036,CRR290039,CRR290221,CRR290100,CRR290141,CRR289992,CRR290183,CRR290106,CRR290140,CRR290050,CRR290043,CRR289987,CRR289944,CRR290241,CRR290030,CRR289999,CRR290218,CRR289923,CRR290137,CRR289959,CRR289956,CRR290021,CRR290211,CRR290203,CRR289957,CRR290267,CRR290199,CRR290210,CRR290209,CRR290000,CRR290025,CRR290227,CRR289997,CRR290108,CRR290078,CRR290170,CRR290055,CRR289949,CRR290082,CRR289965,CRR289979,CRR290204,CRR290194,CRR289960,CRR290231,CRR290257,CRR290093,CRR290172,CRR290051,CRR290014,CRR290094,CRR290206,CRR290253,CRR289976,CRR290088,CRR289998,CRR289925,CRR290012,CRR290135,CRR290145,CRR290266,CRR290171,CRR290001,CRR290208,CRR290015,CRR290038,CRR290079,CRR290233,CRR290034,CRR290242,CRR289961,CRR290007,CRR290023,CRR290066,CRR290133,CRR289942,CRR290056,CRR290258,CRR289924,CRR290057,CRR289966,CRR290252,CRR290032,CRR290086,CRR290153,CRR290156,CRR289913,CRR290127,CRR290169,CRR290117,CRR290096,CRR290148,CRR290065,CRR290174,CRR289938,CRR289984,CRR290101,CRR289994,CRR290041,CRR290182,CRR290075,CRR290071,CRR290052,CRR290045,CRR290010,CRR289977,CRR290064,CRR290149,CRR290265,CRR290118,CRR290060,CRR289973,CRR290222,CRR290062,CRR290196,CRR289971,CRR290070,CRR290220,CRR290048,CRR290095,CRR290205,CRR289922,CRR290028,CRR290192,CRR290099,CRR290146,CRR289936,CRR290054,CRR290116,CRR290109,CRR289926,CRR289975,CRR289945,CRR290178,CRR290134,CRR290212,CRR290076,CRR290003,CRR290017,CRR290033,CRR290228,CRR290019,CRR290024,CRR289948,CRR290046,CRR290058,CRR290151,CRR290177,CRR290087,SRR14251449,SRR14251458,SRR14251454,SRR14251460,SRR14251450,SRR16925450,SRR16925451,SRR15056515,attraktion,D1_SRR7478269,D5_SRR7478253,C46_SRR7478318,C43_SRR7478250,C45_SRR7478252,C17_SRR7478255,C44_SRR7478254,SRR15149206,SRR15149207,SRR15149204,SRR15149205,SRR16352873,SRR19411263,SRR19411264,kronos,BainongAK58_CRR062102,Zhoumai22_CRR062101,Bainong4199_CRR062147,bj,zm22,Zhou8425B_CRR062125,Orofen_CRR062117,Fengchan3_CRR062055,Xinong979_CRR062104,Zhengmai9023_CRR062098,Beijing8_CRR062116,bj8,Xinong881_CRR062181,mzm,Shijiazhuang54_CRR062048,Bima1_CRR062047,Shiluan02-1_CRR062137,Aimengniu_CRR062124,amn,Xumai35_CRR062149,Zhoumai18_CRR062095,Zhoumai9_CRR062085,Zhoumai16_CRR062103,zm16,Jinan16_CRR062079,Fontarronco_CRR062188,Een1_CRR062076,jm47,Jinmai47_CRR062139,SanPastore_CRR062187,Yumai17_CRR062063,Zhongmai66_CRR062133,Lunxuan987_CRR062151,s4185,Shi4185_CRR062097,Shaannong7859_CRR062071,kf11,Sumai3_CRR062143,EarlyPremium_CRR062110,Gaocheng8901_CRR062136,Autonomia_CRR062179,Yanzhan4110_CRR062150,Mentana_CRR062109,Aifeng3_CRR062185,Yumai18_CRR062086,Bainong3217_CRR062070,Xumai856_CRR062148,Jimai38_CRR062091,Boai7023_CRR062051,Funo_CRR062108,Jinan9_CRR062052,Yumai13_CRR062060,Shijiazhuang8_CRR062153,Zhongyou9507_CRR062140,Jimai26_CRR062075,Hengguan35_CRR062100,Wyalkatchem,Gaoyou503_CRR062090,Kechun14_CRR062182,Mianyang20_CRR062066,Jinan2_CRR062049,Jining3_CRR062173,Bima4_CRR062111,Mexipak66_CRR062122,nc4,Mara_CRR062171,Mianyang15_CRR062065,Xiaoyan96_CRR062183,Yuejin5_CRR062172,Taishan1_CRR062056,Shannongfu63_CRR062067,Yumai41_CRR062087,Jimai20_CRR062080,Ganmai8_CRR062057,Mianyang11_CRR062064,Mianyang26_CRR062088,Yanshi4_CRR062174,Yumai2_CRR062072,Chuanmai42_CRR062135,Wenmai6_CRR062083,cm42,PH82-2-2_CRR062180,Xiaoyan6_CRR062123,xy6,Huaimai20_CRR062099,Shaan213_CRR062178,Xinmai26_CRR062145,Jinmai10_CRR062177,Fan6_CRR062121,Jinan13_CRR062074,Lumai21_CRR062077,Zhengmai366_CRR062093,zm336,Yannong19_CRR062078,Yannong21_CRR062144,Fengdecunmai5_CRR062134,Abbondanza_CRR062118,abo,Xian8_CRR062062,Jimai19_CRR062092,St1472-506_CRR062054,St2422-464_CRR062119,Mengxian201_CRR062189,Jimai30_CRR062059,Lumai14_CRR062058,chuanmai104,Wasp,Bainong201_CRR062146,Xiaoyan22_CRR062152,Neuzucht_CRR062190,Chuanmai22_CRR062068,Yumai47_CRR062175,Quality_CRR062126,Neixiang5_CRR062050,Zhongmai175_CRR062138,Akagomughi_CRR062129,Xinong65_CRR062176,xng6028,Yangmai158_CRR062081,ym158,Xinong6028_CRR062112,Yangmai5_CRR062073,Xinkehan9_CRR062069,hd6172,CI12203_CRR062046,Handan6172_CRR062094,Lovrin10_CRR062120,Bainong791_CRR062186,Jinan17_CRR062082,Jimai22_CRR062096,jm22,Liangxing66_CRR062141,Liangxing99_CRR062142,Yumai7_CRR062061,KN9204,Wilhelmina_CRR062128,Werla,Waxwing	CRR242198,SRR22993464,SRR22993472,SRR22993469,SRR22993459,SRR22993462,SRR22993458,tibeticum,spelta,WATDE0456,WATDE0736,WATDE0732,WATDE0729,WATDE0196,WATDE0041,WATDE0462,WATDE0574,WATDE0005,WATDE0601,WATDE0702,WATDE0918,WATDE0486,WATDE0104,WATDE0953,WATDE0371,WATDE0378,WATDE0810,WATDE0808,WATDE0752,WATDE0008,WATDE0451,WATDE1017,WATDE1018,WATDE0680,WATDE0070,WATDE0788,WATDE0436,WATDE0068,WATDE0743,WATDE0805,WATDE0120,WATDE0026,WATDE0029,WATDE0001,WATDE0786,WATDE0818,WATDE0896,WATDE0089,WATDE0381,WATDE0037,WATDE0127,WATDE0291,WATDE0154,WATDE0169,WATDE0417,WATDE0707,WATDE0131,WATDE0411,WATDE0280,WATDE0850,WATDE0028,WATDE0854,WATDE0035,WATDE0421,WATDE0422,WATDE0626,WATDE0984,WATDE0771,WATDE0071,WATDE0401,WATDE0382,WATDE0375,WATDE0683,WATDE0760,WATDE0123,WATDE0419,WATDE0258,WATDE0272,WATDE0646,WATDE0182,WATDE0723,WATDE0920,WATDE0700,WATDE0067,WATDE0682,WATDE0069,WATDE0450,WATDE0761,WATDE0935,WATDE0521,WATDE0124,WATDE0819,WATDE0744,WATDE0635,WATDE0617,WATDE0888,WATDE0932,WATDE0889,WATDE0709,WATDE0762,WATDE0063,WATDE0685,WATDE0325,WATDE0585,WATDE0429,WATDE0343,WATDE0013,WATDE0598,WATDE0599,WATDE0777,WATDE0292,WATDE0970,WATDE0971,WATDE0185,WATDE0403,WATDE0489,WATDE0150,WATDE0187,WATDE0222,WATDE0171,WATDE0739,WATDE0951,WATDE0567,WATDE0492,WATDE0699,WATDE0800,WATDE0570,WATDE0846,WATDE0651,WATDE0652,WATDE0986,WATDE0061,WATDE0649,WATDE0798,WATDE0324,WATDE0701,WATDE0704,WATDE0031,WATDE0581,WATDE0609,WATDE1060,WATDE0100,WATDE0713,WATDE0873,WATDE0874,WATDE0774,WATDE0919,WATDE1010,WATDE0939,WATDE0880,WATDE1037,WATDE1056,WATDE1058,WATDE0664,WATDE0665,WATDE0055,WATDE1040,WATDE0687,WATDE0923,WATDE0597,WATDE0922,WATDE0603,WATDE0877,WATDE1052,WATDE1053,WATDE0883,WATDE0023,WATDE0361,WATDE0363,WATDE0396,WATDE0691,WATDE0365,WATDE0435,WATDE0657,WATDE0397,WATDE0658,WATDE0781,WATDE0634,WATDE0706,WATDE0727,WATDE0783,WATDE1030,WATDE1034,WATDE1035,WATDE0755,WATDE0775,WATDE0661,WATDE0835,WATDE0836,WATDE0913,WATDE0613,WATDE0944,WATDE0105,WATDE0957,WATDE0113,WATDE1005,WATDE0399,WATDE1004,WATDE0982,WATDE0989,WATDE0991,WATDE0074,WATDE0688,WATDE0703,WATDE0843,WATDE0589,WATDE0075,WATDE0794,WATDE0064,WATDE0906,WATDE0840,WATDE0404,WATDE1048,WATDE0839,WATDE0602,WATDE0841,WATDE0856,WATDE0693,WATDE0694,WATDE0695,WATDE0697,WATDE0895,WATDE0789,WATDE0790,WATDE0582,WATDE0054,WATDE0098,WATDE0610,WATDE0655,WATDE0662,WATDE0392,WATDE1031,WATDE1032,WATDE0181,WATDE0996,WATDE0770,WATDE0373,WATDE0032,WATDE0795,WATDE0452,WATDE0532,WATDE0538,WATDE0749,WATDE0857,WATDE0250,WATDE0433,WATDE0745,WATDE0266,WATDE0522,WATDE0863,WATDE0091,WATDE0797,WATDE0804,WATDE0903,WATDE0937,WATDE0754,WATDE0312,WATDE0308,WATDE0394,WATDE0624,WATDE0540,WATDE0446,WATDE0534,WATDE0529,WATDE0803,WATDE0562,WATDE0553,WATDE0821,WATDE1026,WATDE0328,WATDE0046,WATDE0823,WATDE0909,WATDE0938,WATDE0758,WATDE0759,WATDE0079,WATDE0881,WATDE0735,WATDE0502,WATDE0374,WATDE0811,WATDE0516,WATDE0518,WATDE0672,WATDE0432,WATDE0043,WATDE0469,WATDE0471,WATDE0463,WATDE0547,WATDE0276,WATDE0027,WATDE0756,WATDE0268,WATDE0894,WATDE0620,WATDE0085,WATDE0083,WATDE0407,WATDE0408,WATDE0184,WATDE0427,WATDE0141,WATDE0484,WATDE0671,WATDE0674,WATDE0140,WATDE0323,WATDE0334,WATDE0044,WATDE0045,WATDE0488,WATDE0180,WATDE0310,WATDE0413,WATDE0420,WATDE0188,WATDE0018,WATDE0317,WATDE0053,WATDE0639,WATDE0901,WATDE0050,WATDE0737,WATDE0566,WATDE0313,WATDE0177,WATDE0319,WATDE0368,WATDE0318,WATDE0048,WATDE0527,WATDE0650,WATDE0660,WATDE0229,WATDE0386,WATDE0126,WATDE0156,WATDE0431,WATDE0434,WATDE0510,WATDE0728,WATDE0748,WATDE0750,WATDE0277,WATDE0415,WATDE0262,WATDE0255,WATDE0190,WATDE0194,WATDE0202,WATDE0243,WATDE0244,WATDE0254,WATDE0865,WATDE0440,WATDE0742,WATDE0263,WATDE0271,WATDE0350,WATDE0174,WATDE0175,WATDE0200,WATDE0791,WATDE0227,WATDE0370,WATDE0383,WATDE0763,WATDE0851,WATDE0747,WATDE0423,WATDE0158,WATDE0405,WATDE0212,WATDE0565,WATDE0149,WATDE0221,WATDE0576,WATDE0153,WATDE0259,WATDE0015,WATDE0443,WATDE0049,WATDE0533,WATDE0379,WATDE0710,WATDE0192,WATDE0168,WATDE0007,WATDE0454,WATDE0773,WATDE0455,WATDE0205,WATDE0449,WATDE0542,WATDE0801,WATDE0577,WATDE0116,WATDE0868,WATDE0275,WATDE0924,WATDE0630,WATDE0631,WATDE0204,WATDE0802,WATDE0712,WATDE0372,WATDE0439,WATDE0346,WATDE0385,WATDE0012,WATDE0093,WATDE0882,WATDE0242,WATDE0520,WATDE0424,WATDE0239,WATDE0826,WATDE0073,WATDE0441,WATDE0102,WATDE0238,WATDE0611,WATDE0526,WATDE0814,WATDE1012,WATDE0738,WATDE0086,WATDE0578,WATDE0950,WATDE0837,WATDE0828,WATDE0852,WATDE0579,WATDE0282,WATDE0019,WATDE0207,WATDE0134,WATDE0947,WATDE0211,WATDE0206,WATDE0594,WATDE0596,WATDE0476,WATDE0536,WATDE0793,WATDE0864,WATDE0329,WATDE1014,WATDE1002,WATDE0817,WATDE0216,WATDE0391,WATDE0217,WATDE0438,WATDE0339,WATDE0241,WATDE0541,WATDE0301,WATDE0299,WATDE0286,WATDE0285,WATDE0477,WATDE0087,WATDE0457,WATDE0987,WATDE0782,WATDE0872,WATDE1055,WATDE0115,WATDE0306,WATDE1046,WATDE0945,WATDE0875,WATDE0876,WATDE0138,WATDE0165,WATDE0214,WATDE0467,WATDE0151,WATDE0304,WATDE1042,WATDE0474,WATDE0294,WATDE0628,WATDE0676,WATDE1049,WATDE1050,WATDE0133,WATDE0641,WATDE0675,WATDE0726,WATDE0273,WATDE0303,WATDE0176,WATDE0284,WATDE0302,WATDE0305,WATDE0337,WATDE0344,WATDE0345,WATDE0235,WATDE0993,WATDE0999,WATDE1003,WATDE1021,WATDE0604,WATDE0904,WATDE0183,WATDE0097,WATDE1009,WATDE0831,WATDE0203,WATDE0136,WATDE0387,WATDE0389,WATDE0157,WATDE0941,WATDE1016,WATDE0065,WATDE0667,WATDE0099,WATDE0689,WATDE0220,WATDE0648,WATDE0234,WATDE0047,WATDE0094,WATDE0912,WATDE0779,WATDE0004,WATDE0448,WATDE0356,WATDE0358,WATDE0359,WATDE1019,WATDE0543,WATDE0011,WATDE0219,WATDE0332,WATDE0333,WATDE0544,WATDE0933,WATDE0967,WATDE0122,WATDE0224,WATDE0315,WATDE0659,WATDE0223,WATDE0191,WATDE0509,WATDE0442,WATDE0812,WATDE0248,WATDE0249,WATDE0444,WATDE0827,WATDE0878,WATDE0879,WATDE0059,WATDE0632,WATDE0636,WATDE0730,WATDE0718,WATDE0348,WATDE0352,WATDE0560,WATDE0561,WATDE0785,WATDE0900,WATDE1044,WATDE0934,WATDE0195,WATDE0199,WATDE0503,WATDE0198,WATDE0336,WATDE0425,WATDE0290,WATDE0036,WATDE0966,WATDE0705,WATDE0340,WATDE0955,WATDE0978,WATDE0979,WATDE0981,WATDE0524,WATDE0969,WATDE0643,WATDE0066,WATDE0558,WATDE0563,WATDE0666,WATDE0550,WATDE0014,WATDE0209,WATDE0030,WATDE0716,WATDE0892,WATDE0890,WATDE0002,WATDE0911,WATDE0815,WATDE0092,WATDE0905,WATDE0907,WATDE0445,WATDE0884,WATDE0887,WATDE0038,WATDE0225,WATDE0298,WATDE0293,WATDE0296,WATDE1062,WATDE0264,WATDE0010,WATDE0519,WATDE0869,WATDE0546,WATDE0591,WATDE0568,WATDE0592,WATDE1038,WATDE0482,WATDE0977,WATDE0119,WATDE0353,WATDE0354,WATDE0549,WATDE0552,WATDE0638,WATDE0898,WATDE0003,WATDE0148,WATDE0257,WATDE0428,WATDE0278,WATDE0740,WATDE0975,WATDE0016,WATDE0095,WATDE0557,WATDE0751,WATDE0500,WATDE0501,WATDE0021,WATDE0233,WATDE0108,WATDE0465,WATDE0494,WATDE0496,WATDE0498,WATDE0505,WATDE0861,WATDE0961,WATDE0862,WATDE0871,WATDE0859,WATDE0952,WATDE0230,WATDE0232,WATDE0236,WATDE0082,WATDE0845,WATDE0848,WATDE0997,WATDE0287,WATDE0366,WATDE1025,WATDE0504,WATDE0110,WATDE0111,WATDE0678,WATDE0720,WATDE0995,WATDE0143,WATDE0144,WATDE0145,WATDE0146,WATDE1061,WATDE0487,WATDE0973,WATDE0974,WATDE0040,WATDE0042,WATDE0078,WATDE0084,WATDE0107,WATDE0776,WATDE1008,WATDE0106,WATDE0331,WATDE0670,WATDE0816,WATDE0958,WATDE0963,WATDE0377,WATDE0237,WATDE0077,WATDE0228,WATDE0608,WATDE0830,WATDE0430,WATDE0511,WATDE0914,WATDE0076,WATDE0983,WATDE0479,WATDE0080,WATDE0081,WATDE0096,WATDE0460,WATDE0653,WATDE0725,WATDE0910,WATDE0915,WATDE0916,WATDE0917,WATDE0954,WATDE0807,WATDE0288,WATDE0024,WATDE0006,WATDE0926,WATDE0927,WATDE0022,WATDE0512,WATDE0461,CWI6510,CWI86403,CWI26618,CWI85241,BW50849,CWI86942,CWI86929,CWI14635,CWI102421,CWI11246,CWI85621,CWI56073,CWI84563,CWI84694,CWI85677,CWI49133,CWI84704,CWI84686,CWI84680,CWI56956,CWI57039,CWI71799,CWI14537,CWI57818,CWI30140,CWI86925,CWI6196,CWI86204,CWI57185,CWI49096,CWI86372,CWI86482,CWI5471,CWI57621,CWI85902,CWI101797,CWI101822,CWI14244,CWI85096,CWI85081,CWI87127,CWI28055,CWI87191,CWI49202,CWI26614,CWI30179,CWI98918,CSB,BYM,YM_1,IND-L1,XHP,PRT-L1,AFG-L2,UZB-C1,DEU-L1,ZWT,GEO-L1,CYHM,LXZXM,WYM,PAK-L2,DXHKYM,PAK-L1,ROM-L1,TJK-L1,AFG-L3,KSBP,HTZ,DYH,SM,AFG-L1,FIN-L1,BQM,IRN-L4,JiaHM,LLX,HRV-L1,TUR-L1,TJBXM,TMM,CHE-L1,GRC-L1,ZJH,BMZ,HZB,LGD,LM,HUN-L1,HMM,DHM,GEO-L2,ITA-L2,ZP,HLM,BRA-L1,BIH-L1,JM_1,IRN-L1,DKM,IND-L2,SWE-L1,YZM,MKD-L1,GBR-L1,SRB-L1,ITA-L1,IRQ-L2,IRQ-L4,SYR-L2,HCM,SLZ,TUR-L2,NLD-L1,AUT-L1,TUR-L4,IRN-L2,TUR-L3,YMBF,CRR290247,CRR290150,CRR290240,CRR290004,CRR290114,CRR290269,CRR290136,CRR290190,CRR289927,CRR290200,CRR290154,CRR290223,CRR289919,CRR290053,CRR290126,CRR290187,CRR290180,CRR290191,CRR290202,CRR290020,CRR290049,CRR289996,CRR290040,CRR290163,CRR290175,CRR290098,CRR290104,CRR289916,CRR290248,CRR289962,CRR290201,CRR290162,CRR290077,CRR290084,CRR290068,CRR290102,CRR290105,CRR290112,CRR290195,CRR289955,CRR289931,CRR290061,CRR290047,CRR290186,CRR290008,CRR290016,CRR290074,CRR290142,CRR290250,CRR290144,CRR289934,CRR290229,CRR289940,CRR290158,CRR289920,CRR290120,CRR290090,CRR290260,CRR290035,CRR290011,CRR290124,CRR289921,CRR289952,CRR290069,CRR290237,CRR290155,CRR290185,CRR290224,CRR290083,CRR289946,CRR290092,CRR290080,CRR290232,CRR289935,CRR290179,CRR290243,CRR289954,CRR290143,CRR290130,CRR289914,CRR289915,CRR289986,CRR290013,CRR290085,CRR290107,CRR290123,CRR290160,CRR290181,CRR290219,CRR290255,CRR290262,CRR290238,CRR289933,CRR290251,CRR290063,CRR290213,CRR290018,CRR290044,CRR289964,CRR290189,CRR290268,CRR290239,CRR289932,CRR290215,CRR290042,CRR290159,CRR290113,CRR290264,CRR290173,CRR290111,CRR290164,CRR290147,CRR290259,CRR289943,CRR290006,CRR290089,CRR290161,CRR290244,CRR289950,CRR290121,CRR290009,CRR289953,CRR290115,CRR290152,CRR289941,CRR290027,CRR289991,CRR289981,CRR290131,CRR290067,CRR290165,CRR290198,CRR289995,CRR289969,CRR290091,CRR290119,CRR290138,CRR289963,CRR289990,CRR290029,CRR290197,CRR290226,CRR290249,CRR290254,CRR290235,CRR290225,CRR289980,CRR290031,CRR289978,CRR289929,CRR289967,CRR289982,CRR289983,CRR290073,CRR290132,CRR290128,CRR290005,CRR290139,CRR289947,CRR290176,CRR290097,CRR290184,CRR290037,CRR290072,CRR289918,CRR290125,CRR290230,CRR290168,CRR289928,CRR290110,CRR289930,CRR290122,CRR290214,CRR290261,CRR290207,CRR289968,chinese_spring,C39_SRR7478277,C10_SRR7478293,C20_SRR7478259,C36_SRR7478285,C34_SRR7478317,C40_SRR7478267,C37_SRR7478282,Huoliyan_CRR062167,Galaohan_CRR062166,Chanbuzhi_CRR062161,Zaoxiaomai_CRR062162,Mazhamai_CRR062114,Wangshuibai_CRR062131,Paozimai_CRR062163,Jiangdongmen_CRR062107,Yanda1817_CRR062105,Baihuamai_CRR062169,Baimazha_CRR062168,Chengduguangtou_CRR062115,Baishanmai_CRR062157,Fumai_CRR062132,Youzimai_CRR062113,Qiangweimai_CRR062155,chinesespringv2,Hezhoudamai_CRR062159,ChinsesSpring_CRR062130,Gatuo_CRR062156,Sanyuehuang_CRR062164,Laogaidaqingmang_CRR062154	Protein coding	amino acid transporter transmembrane domain containing protein	GO:0003333
T.TIMOPHEEVII.TA2804.r2.2AG00250350.1	997.812	1074.06	1875.1	1.09518	yes	VAL	SRR15208100,SRR25000424,SRR22266205,SRR13959711,SRR13959710,SRR17290061,SRR17290062,SRR17290063,aikang58,SRR15681647,SRR15681646,SRR15681639,stanley,julius,landmark,weebil,mace,norin61,arinalrfor,symattis,robigus,jagger,claire,paragon,lancer,cadenza,Cimcog3,Arminda,Mercia,Zentos,Ibis,Kranich,Obelisk,Sperber,Perlo,Capo,Norda,Capitaine,MarisHuntsman,Albatross,Cimcog47,Catamaran,Alba,PamyatAzieva,Super152,Nautica,Leda,Cimcog49,Voyage,Banner,Diablo,Titus,JossCambier,Multiweiss,Heine7,Pony,Treasure,SchweigersTaca,RitzlhoferNeu,Extrem,Aronde,Koga1,Karat,Expert,Pomerelle,KWSSantiago,Pavon76,Erland,Legend,Vocal,Orlando,Talent,ErlaKolben,Holster,Alert,Equinox,Rendezvous,Malacca,Spitfire,Savannah,Garcia,Tremie,Mina,Avalon,Marco,CampRemy,Minister,Slejpner,Sportsman,Eagle,Banco,Oenus,Bersee,Boxer,Consort,Crest,Druid,Encore,Iena,Pastiche,Shamrock,Shango,Torch,Torfrida,Vaguedepis,Warrior,Avocet,Norman,Vilmorin27,Gawain,Rebel,Granada,Longbow,Soleil,Prophet,Robigus,Drake,Revelation,Top,Renan,Courtot,Glasgow,MISR1,Cimcog32,Captor,Denver,Hereward,Ikarus,Dorby,MarisWidgeon,Bounty,Ability,Cordiale,Galant,Beaver,Blitz,Buster,Cezanne,Charger,Claire,Disponent,Fielder,Flame,Florida,Galahad,Haven,Marisranger,Newhaven,Solstice,Tanker,Turpin,Veritas,Lancelot,Aztec,CappelleDesprez,Wizard,Hobbit,Tandem,Festival,Grafton,Crusoe,Odeon,Scipion,Riband,Beauchamp,Recital,Tadorna,Peragis,MarisDove,Muck,Fanal,Opata,TriumphNDL,David,Sicco,RedFife,Thatcher,Pepital,Record,Lutin,Soissons,Urban,Zemon,Stamm101,Walde,Flair,Hybrid46,Stella,Fidel,Diplomat,ProfMarshall,Regent,Thor,Starke2,Kosack,Stava,Mahndorfer,Trafalgar,Eros,Holdfast,Svale,Mendel,Odin,Virgo,Flamingo,RimpausBraun,EtoiledeChoisy,Agron,Tschermaks,Cimcog53,Pfau,Cimcog26,BecardKachu,Mironovska,Felix,RimpausBastard2,Rabe,Altria,DrauhofenerKolben,Spark,Cimcog56,Reedling,Moisson,Vilmorin53,Bandit,Gabo,Highbury,CWI101008,CWI8855,2145,KS050444K-5,KanMark,KS030923K-5,Gallagher,Ruby-Lee,Karl92,Everest,SYMonument,1863,Aspen,CZ6406,Duster,KS060476M-6,Overley,ClaraCL,HNSH,USA-C1,FMSY,BJBH,PYEQ,KXSH,AMN,JM8H,ZYJWLQ,JCYLYL,YNSW,NLD-C1,XYLH,KFSH,CHL-C1,YASY,NXWH,KFEH,ITA-C1,CAN-C1,GYWLL,FRA-C1,kariega,fielder,renan,CRR289937,CRR290081,CRR290022,CRR290216,CRR289917,CRR290193,CRR290217,CRR290263,CRR289939,CRR289951,CRR289972,CRR290059,CRR289958,CRR290246,CRR290234,CRR290166,CRR289985,CRR290188,CRR290157,CRR290002,CRR290026,CRR289993,CRR290036,CRR290039,CRR290221,CRR290100,CRR290141,CRR290183,CRR290106,CRR290140,CRR290050,CRR290043,CRR289987,CRR289944,CRR290241,CRR290030,CRR289999,CRR290218,CRR289923,CRR290137,CRR289959,CRR289956,CRR290021,CRR290211,CRR290203,CRR289957,CRR290267,CRR290199,CRR290210,CRR290209,CRR290000,CRR290025,CRR290227,CRR290108,CRR290078,CRR290170,CRR290055,CRR289949,CRR290082,CRR289965,CRR289979,CRR290204,CRR290194,CRR289960,CRR290231,CRR290257,CRR290093,CRR290172,CRR290051,CRR290014,CRR290094,CRR290206,CRR290253,CRR289976,CRR290088,CRR289998,CRR290012,CRR290135,CRR290145,CRR290266,CRR290171,CRR290001,CRR290208,CRR290015,CRR290038,CRR290079,CRR290233,CRR290034,CRR290242,CRR289961,CRR290007,CRR290023,CRR290066,CRR290133,CRR289942,CRR290056,CRR290258,CRR289924,CRR290057,CRR290252,CRR290032,CRR290086,CRR290153,CRR290156,CRR289913,CRR290127,CRR290169,CRR290117,CRR290096,CRR290148,CRR290065,CRR290174,CRR289938,CRR289984,CRR290101,CRR290041,CRR290182,CRR290075,CRR290071,CRR290052,CRR290045,CRR290010,CRR289977,CRR290064,CRR290149,CRR290265,CRR290118,CRR290060,CRR289973,CRR290222,CRR290129,CRR290062,CRR290256,CRR290196,CRR289971,CRR290070,CRR290220,CRR290048,CRR290095,CRR290205,CRR289922,CRR290028,CRR289988,CRR290192,CRR290099,CRR290146,CRR289936,CRR290054,CRR290116,CRR290109,CRR289926,CRR289975,CRR289945,CRR290178,CRR290134,CRR290212,CRR290076,CRR290033,CRR290228,CRR290019,CRR290024,CRR289948,CRR290046,CRR290058,CRR290151,CRR290177,CRR290087,SRR14251461,SRR14251458,SRR14251463,SRR14251453,SRR14251452,SRR14251470,SRR14251451,SRR14251454,SRR14251465,SRR14251464,SRR14251460,SRR14251450,SRR14251466,SRR14251455,SRR14251457,SRR14251469,SRR16925450,SRR16925451,SRR14251472,SRR15056515,attraktion,D3_SRR7478291,D5_SRR7478253,C14_SRR7478295,C18_SRR7478256,C42_SRR7478251,C45_SRR7478252,C32_SRR7478297,C44_SRR7478254,C16_SRR7478258,C41_SRR7478268,C19_SRR7478261,SRR15149206,SRR15149207,SRR15149204,SRR16352873,SRR19411263,SRR19411262,SRR19411264,kronos,BainongAK58_CRR062102,Zhoumai22_CRR062101,Bainong4199_CRR062147,bj,zm22,Zhou8425B_CRR062125,Orofen_CRR062117,Fengchan3_CRR062055,Xinong979_CRR062104,Zhengmai9023_CRR062098,Beijing8_CRR062116,bj8,Xinong881_CRR062181,mzm,Shijiazhuang54_CRR062048,Bima1_CRR062047,Shiluan02-1_CRR062137,Aimengniu_CRR062124,amn,Xumai35_CRR062149,Zhoumai18_CRR062095,Zhoumai9_CRR062085,Zhoumai16_CRR062103,zm16,Jinan16_CRR062079,Fontarronco_CRR062188,Een1_CRR062076,jm47,Jinmai47_CRR062139,SanPastore_CRR062187,Yumai17_CRR062063,Zhongmai66_CRR062133,Lunxuan987_CRR062151,s4185,Shi4185_CRR062097,Shaannong7859_CRR062071,kf11,Sumai3_CRR062143,EarlyPremium_CRR062110,Gaocheng8901_CRR062136,Autonomia_CRR062179,Yanzhan4110_CRR062150,Mentana_CRR062109,Aifeng3_CRR062185,Yumai18_CRR062086,Bainong3217_CRR062070,Xumai856_CRR062148,Jimai38_CRR062091,Boai7023_CRR062051,Funo_CRR062108,Jinan9_CRR062052,Yumai13_CRR062060,Shijiazhuang8_CRR062153,Zhongyou9507_CRR062140,Jimai26_CRR062075,Hengguan35_CRR062100,Wyalkatchem,Gaoyou503_CRR062090,Kechun14_CRR062182,Mianyang20_CRR062066,Jinan2_CRR062049,Jining3_CRR062173,Bima4_CRR062111,Mexipak66_CRR062122,nc4,Ningchun4_CRR062084,Mara_CRR062171,Mianyang15_CRR062065,Xiaoyan96_CRR062183,Yuejin5_CRR062172,Taishan1_CRR062056,Shannongfu63_CRR062067,Yumai41_CRR062087,Jimai20_CRR062080,Ganmai8_CRR062057,Mianyang11_CRR062064,Mianyang26_CRR062088,Yanshi4_CRR062174,Yumai2_CRR062072,Chuanmai42_CRR062135,Wenmai6_CRR062083,cm42,PH82-2-2_CRR062180,Xiaoyan6_CRR062123,xy6,Huaimai20_CRR062099,Shaan213_CRR062178,Xinmai26_CRR062145,Jinmai10_CRR062177,Fan6_CRR062121,Rieti_CRR062127,Jinan13_CRR062074,Lumai21_CRR062077,Zhengmai366_CRR062093,zm336,Lumai15_CRR062089,Yannong19_CRR062078,Yannong21_CRR062144,Fengdecunmai5_CRR062134,Abbondanza_CRR062118,abo,Xian8_CRR062062,Jimai19_CRR062092,St1472-506_CRR062054,St2422-464_CRR062119,Mengxian201_CRR062189,Jimai30_CRR062059,Lumai14_CRR062058,chuanmai104,Wasp,Bainong201_CRR062146,Xiaoyan22_CRR062152,Neuzucht_CRR062190,Xuzhou14_CRR062053,Chuanmai22_CRR062068,Yumai47_CRR062175,Quality_CRR062126,Neixiang5_CRR062050,Zhongmai175_CRR062138,Akagomughi_CRR062129,Xinong65_CRR062176,xng6028,Yangmai158_CRR062081,ym158,Xinong6028_CRR062112,Yangmai5_CRR062073,Xinkehan9_CRR062069,hd6172,CI12203_CRR062046,Handan6172_CRR062094,Lovrin10_CRR062120,Bainong791_CRR062186,Jinan17_CRR062082,Jimai22_CRR062096,jm22,Liangxing66_CRR062141,Liangxing99_CRR062142,Yumai7_CRR062061,KN9204,Wilhelmina_CRR062128,Werla,Waxwing	CRR242201,CRR242197,CRR242199,CRR242202,CRR242206,CRR242198,CRR242203,tibeticum,WATDE0456,WATDE0736,WATDE0732,WATDE0729,WATDE0196,WATDE0574,WATDE0005,WATDE0601,WATDE0702,WATDE0918,WATDE0486,WATDE0025,WATDE0104,WATDE0953,WATDE0371,WATDE0378,WATDE0369,WATDE0810,WATDE0768,WATDE0766,WATDE0765,WATDE0808,WATDE0531,WATDE0752,WATDE0008,WATDE0009,WATDE0252,WATDE0253,WATDE0451,WATDE0680,WATDE0070,WATDE0788,WATDE0436,WATDE0068,WATDE0743,WATDE0805,WATDE0120,WATDE0121,WATDE0026,WATDE0029,WATDE0001,WATDE0409,WATDE0410,WATDE0786,WATDE0818,WATDE0896,WATDE0089,WATDE0381,WATDE0037,WATDE0127,WATDE0291,WATDE0246,WATDE0154,WATDE0169,WATDE0417,WATDE0707,WATDE0131,WATDE0411,WATDE0017,WATDE0280,WATDE0850,WATDE0028,WATDE0854,WATDE0035,WATDE0421,WATDE0422,WATDE0626,WATDE0984,WATDE0771,WATDE0071,WATDE0401,WATDE0382,WATDE0375,WATDE0683,WATDE0123,WATDE0419,WATDE0258,WATDE0272,WATDE0646,WATDE0723,WATDE0920,WATDE0700,WATDE0067,WATDE0682,WATDE0069,WATDE0450,WATDE0640,WATDE0935,WATDE0521,WATDE0124,WATDE0819,WATDE0744,WATDE0635,WATDE0617,WATDE0888,WATDE0932,WATDE0889,WATDE0709,WATDE0762,WATDE0063,WATDE0685,WATDE0325,WATDE0585,WATDE0343,WATDE0013,WATDE0598,WATDE0599,WATDE0777,WATDE0292,WATDE0970,WATDE0971,WATDE0185,WATDE0403,WATDE0489,WATDE0150,WATDE0187,WATDE0222,WATDE0171,WATDE0951,WATDE0492,WATDE0699,WATDE0800,WATDE0570,WATDE0846,WATDE1027,WATDE0651,WATDE0652,WATDE0986,WATDE0061,WATDE0649,WATDE0798,WATDE0324,WATDE0569,WATDE0701,WATDE0704,WATDE0031,WATDE0581,WATDE1060,WATDE0100,WATDE0713,WATDE0873,WATDE0874,WATDE0774,WATDE0919,WATDE0939,WATDE0880,WATDE0088,WATDE0118,WATDE1037,WATDE1056,WATDE1058,WATDE0664,WATDE0665,WATDE0614,WATDE0056,WATDE0055,WATDE1040,WATDE0687,WATDE0923,WATDE0616,WATDE0597,WATDE0922,WATDE0603,WATDE0877,WATDE0117,WATDE1052,WATDE1053,WATDE0883,WATDE0023,WATDE0361,WATDE0363,WATDE0396,WATDE0691,WATDE0365,WATDE0435,WATDE0657,WATDE0397,WATDE0658,WATDE0781,WATDE0634,WATDE0706,WATDE1051,WATDE0783,WATDE1029,WATDE1030,WATDE1034,WATDE1035,WATDE0775,WATDE0661,WATDE0835,WATDE0836,WATDE0913,WATDE0613,WATDE0105,WATDE1005,WATDE0399,WATDE0982,WATDE0989,WATDE0991,WATDE0074,WATDE0688,WATDE0703,WATDE0843,WATDE0588,WATDE0589,WATDE0075,WATDE0794,WATDE0064,WATDE0906,WATDE0840,WATDE0404,WATDE1048,WATDE0839,WATDE0602,WATDE0841,WATDE0856,WATDE0693,WATDE0694,WATDE0695,WATDE0697,WATDE0895,WATDE0789,WATDE0790,WATDE0582,WATDE0054,WATDE0098,WATDE0610,WATDE0655,WATDE0662,WATDE0392,WATDE1031,WATDE1032,WATDE0181,WATDE0996,WATDE0770,WATDE0373,WATDE0032,WATDE0515,WATDE0663,WATDE0452,WATDE0532,WATDE0538,WATDE0749,WATDE0857,WATDE0250,WATDE0433,WATDE0745,WATDE0266,WATDE0522,WATDE0863,WATDE0091,WATDE0804,WATDE0903,WATDE0937,WATDE0754,WATDE0312,WATDE0394,WATDE0721,WATDE0057,WATDE0270,WATDE0446,WATDE0534,WATDE0335,WATDE0529,WATDE0247,WATDE0803,WATDE0562,WATDE0553,WATDE0821,WATDE0627,WATDE0686,WATDE1026,WATDE0328,WATDE0490,WATDE0823,WATDE0909,WATDE0051,WATDE0058,WATDE0758,WATDE0759,WATDE0079,WATDE0502,WATDE0374,WATDE0811,WATDE0516,WATDE0518,WATDE0672,WATDE0432,WATDE0043,WATDE0469,WATDE0471,WATDE0463,WATDE0547,WATDE0276,WATDE0027,WATDE0756,WATDE0268,WATDE0894,WATDE0620,WATDE0085,WATDE0083,WATDE0407,WATDE0408,WATDE0184,WATDE0052,WATDE0426,WATDE0427,WATDE0141,WATDE0769,WATDE0671,WATDE0674,WATDE0140,WATDE0323,WATDE0334,WATDE0180,WATDE0310,WATDE0413,WATDE0420,WATDE0188,WATDE0018,WATDE0317,WATDE0053,WATDE0639,WATDE0901,WATDE0050,WATDE0737,WATDE0566,WATDE0313,WATDE0319,WATDE0368,WATDE0318,WATDE0048,WATDE0527,WATDE0660,WATDE0229,WATDE0072,WATDE0386,WATDE0126,WATDE0156,WATDE0431,WATDE0434,WATDE0510,WATDE0728,WATDE0748,WATDE0750,WATDE0277,WATDE0415,WATDE0262,WATDE0255,WATDE0190,WATDE0194,WATDE0202,WATDE0243,WATDE0244,WATDE0254,WATDE0865,WATDE0440,WATDE0152,WATDE0742,WATDE0263,WATDE0271,WATDE0350,WATDE0173,WATDE0174,WATDE0175,WATDE0791,WATDE0227,WATDE0370,WATDE0383,WATDE0763,WATDE0215,WATDE0679,WATDE0747,WATDE0423,WATDE0158,WATDE0405,WATDE0212,WATDE0565,WATDE0149,WATDE0221,WATDE0902,WATDE0576,WATDE0153,WATDE0259,WATDE0260,WATDE0015,WATDE0443,WATDE0714,WATDE0049,WATDE0533,WATDE0379,WATDE0710,WATDE0192,WATDE0178,WATDE0168,WATDE0007,WATDE0034,WATDE0412,WATDE0454,WATDE0773,WATDE0455,WATDE0205,WATDE0449,WATDE0801,WATDE0577,WATDE0116,WATDE0556,WATDE0868,WATDE0275,WATDE0924,WATDE0630,WATDE0631,WATDE0204,WATDE0802,WATDE0712,WATDE0372,WATDE0439,WATDE0346,WATDE0385,WATDE0571,WATDE0012,WATDE0093,WATDE0882,WATDE0572,WATDE0242,WATDE0520,WATDE0424,WATDE0239,WATDE0826,WATDE0073,WATDE0453,WATDE0441,WATDE0102,WATDE0238,WATDE0611,WATDE0526,WATDE0814,WATDE0738,WATDE0086,WATDE0578,WATDE0950,WATDE0837,WATDE0828,WATDE0852,WATDE0579,WATDE0112,WATDE0282,WATDE0207,WATDE0134,WATDE0947,WATDE0211,WATDE0206,WATDE0594,WATDE0596,WATDE0476,WATDE0536,WATDE0793,WATDE0864,WATDE1014,WATDE1002,WATDE0817,WATDE0216,WATDE0391,WATDE0217,WATDE0438,WATDE0339,WATDE0241,WATDE0301,WATDE0299,WATDE0286,WATDE0285,WATDE0477,WATDE0087,WATDE0457,WATDE0987,WATDE0782,WATDE0872,WATDE1055,WATDE0115,WATDE0306,WATDE1046,WATDE0945,WATDE0875,WATDE0876,WATDE0138,WATDE0165,WATDE0214,WATDE0467,WATDE0159,WATDE0160,WATDE0151,WATDE0304,WATDE1042,WATDE0294,WATDE0628,WATDE0668,WATDE1049,WATDE1050,WATDE0133,WATDE0641,WATDE0726,WATDE0273,WATDE0303,WATDE0176,WATDE0284,WATDE0302,WATDE0305,WATDE0337,WATDE0344,WATDE0345,WATDE0235,WATDE1021,WATDE1023,WATDE0604,WATDE0481,WATDE0615,WATDE0183,WATDE0097,WATDE1009,WATDE0831,WATDE0203,WATDE0387,WATDE0389,WATDE0157,WATDE0941,WATDE1016,WATDE1001,WATDE0065,WATDE0667,WATDE0099,WATDE0689,WATDE0220,WATDE0234,WATDE0825,WATDE0094,WATDE0912,WATDE0004,WATDE0448,WATDE0899,WATDE0537,WATDE0539,WATDE0356,WATDE0358,WATDE0359,WATDE1019,WATDE0543,WATDE0011,WATDE0219,WATDE0332,WATDE0333,WATDE0544,WATDE0933,WATDE0967,WATDE0103,WATDE0122,WATDE0033,WATDE0224,WATDE0315,WATDE0659,WATDE0355,WATDE0223,WATDE0191,WATDE0509,WATDE0442,WATDE0812,WATDE0248,WATDE0249,WATDE0444,WATDE0833,WATDE0827,WATDE0878,WATDE0879,WATDE0059,WATDE0632,WATDE0636,WATDE0730,WATDE0718,WATDE0348,WATDE0352,WATDE0560,WATDE0561,WATDE0785,WATDE0900,WATDE1044,WATDE0934,WATDE0195,WATDE0199,WATDE0503,WATDE0198,WATDE0290,WATDE0109,WATDE0586,WATDE0966,WATDE0705,WATDE0340,WATDE0955,WATDE0978,WATDE0979,WATDE0981,WATDE0524,WATDE0969,WATDE0600,WATDE0643,WATDE0066,WATDE0558,WATDE0563,WATDE0666,WATDE0550,WATDE0014,WATDE0209,WATDE0030,WATDE0716,WATDE0892,WATDE0890,WATDE0002,WATDE0911,WATDE0815,WATDE0907,WATDE0445,WATDE0884,WATDE0887,WATDE0225,WATDE0298,WATDE0293,WATDE0296,WATDE0264,WATDE0513,WATDE0010,WATDE0519,WATDE0869,WATDE0780,WATDE0592,WATDE1038,WATDE0482,WATDE0977,WATDE0119,WATDE0507,WATDE0353,WATDE0549,WATDE0965,WATDE0552,WATDE0638,WATDE0898,WATDE0003,WATDE0148,WATDE0257,WATDE0129,WATDE0278,WATDE0016,WATDE0095,WATDE0751,WATDE0669,WATDE0500,WATDE0501,WATDE0021,WATDE0233,WATDE0108,WATDE0465,WATDE0494,WATDE0496,WATDE0498,WATDE0505,WATDE0861,WATDE0961,WATDE0862,WATDE0871,WATDE0859,WATDE0230,WATDE0232,WATDE0236,WATDE0082,WATDE0845,WATDE0848,WATDE0997,WATDE0287,WATDE0366,WATDE1025,WATDE0162,WATDE0164,WATDE0316,WATDE0504,WATDE0110,WATDE0111,WATDE0678,WATDE0720,WATDE0995,WATDE0143,WATDE0144,WATDE0145,WATDE0146,WATDE1061,WATDE0487,WATDE0040,WATDE0042,WATDE0078,WATDE0084,WATDE0107,WATDE0114,WATDE0776,WATDE1008,WATDE0106,WATDE0331,WATDE0670,WATDE0816,WATDE0958,WATDE0963,WATDE0237,WATDE0077,WATDE0228,WATDE0608,WATDE0830,WATDE0430,WATDE0511,WATDE0914,WATDE0076,WATDE0983,WATDE0479,WATDE0062,WATDE0080,WATDE0081,WATDE0096,WATDE0101,WATDE0459,WATDE0460,WATDE0653,WATDE0725,WATDE0910,WATDE0915,WATDE0916,WATDE0917,WATDE0954,WATDE0807,WATDE0288,WATDE0024,WATDE0006,WATDE0926,WATDE0927,WATDE0022,WATDE0512,WATDE0461,CWI6510,CWI86481,CWI86403,CWI26618,CWI85241,CWI102421,CWI11246,CWI85621,CWI56073,CWI84563,CWI85677,CWI85592,CWI55181,CWI49133,CWI56956,CWI57039,CWI71799,CWI57157,CWI57818,CWI87165,CWI30140,CWI86925,CWI6196,CWI86204,CWI57185,CWI49096,CWI86372,CWI86482,CWI6548,CWI5471,CWI57621,CWI85902,CWI101822,CWI85096,CWI86977,CWI87127,CWI87191,CWI49202,CWI26614,CWI30179,CWI98918,CSB,IRQ-L3,BYM,IND-L1,JinHM,PRT-L1,SYR-L1,AFG-L2,UZB-C1,URY-L2,MEX-L1,DEU-L1,UZB-L1,ZWT,CYHM,LXZXM,LZT,WYM,PAK-L2,DXHKYM,IRQ-L1,PAK-L1,PAK-L3,ROM-L1,TJK-L1,AFG-L3,IRN-L3,KSBP,HTZ,DYH,MXM,AFG-L1,FIN-L1,BQM,IRN-L4,JiaHM,LLX,ESP-L1,HRV-L1,TUR-L1,TJBXM,TMM,CHE-L1,GRC-L1,QCM,BMZ,HZB,LGD,LM,HUN-L1,HMM,DHM,GEO-L2,UKR-L2,ITA-L2,ZP,HLM,BRA-L1,URY-L1,RUS-L1,BIH-L1,JM_1,IRN-L1,DKM,IND-L2,SWE-L1,YZM,MKD-L1,GBR-L1,JPN-L1,SRB-L1,KAZ-L1,ITA-L1,IRQ-L2,IRQ-L4,SYR-L2,HCM,SLZ,TUR-L2,XFS,NLD-L1,AUT-L1,TUR-L4,BDHHM,IRN-L2,TUR-L3,UKR-L1,YMBF,CRR290247,CRR290150,CRR290240,CRR290004,CRR290114,CRR290269,CRR290136,CRR290190,CRR289927,CRR290200,CRR290154,CRR290223,CRR289919,CRR290053,CRR290126,CRR290187,CRR290180,CRR290191,CRR290202,CRR290020,CRR290049,CRR289996,CRR290040,CRR290163,CRR290175,CRR290098,CRR290104,CRR290248,CRR289962,CRR290201,CRR290162,CRR290077,CRR290084,CRR290068,CRR290102,CRR290103,CRR290105,CRR290112,CRR290195,CRR289955,CRR289931,CRR290061,CRR290047,CRR290186,CRR290008,CRR290016,CRR290074,CRR290142,CRR290250,CRR290144,CRR289934,CRR290229,CRR290158,CRR289920,CRR290120,CRR289970,CRR290090,CRR290260,CRR290035,CRR290011,CRR290124,CRR289921,CRR289952,CRR290069,CRR290237,CRR290155,CRR290185,CRR290224,CRR290083,CRR289946,CRR290092,CRR290080,CRR290232,CRR289935,CRR290179,CRR290243,CRR289954,CRR290143,CRR290130,CRR289915,CRR289986,CRR290085,CRR290107,CRR290123,CRR290160,CRR290181,CRR290219,CRR290255,CRR290262,CRR290238,CRR289933,CRR290251,CRR290063,CRR290213,CRR290018,CRR290044,CRR289964,CRR290189,CRR290268,CRR290239,CRR289932,CRR290215,CRR290042,CRR290159,CRR290113,CRR290264,CRR290173,CRR290111,CRR290147,CRR289974,CRR290259,CRR290006,CRR290089,CRR290161,CRR290244,CRR289950,CRR290121,CRR290009,CRR289953,CRR290115,CRR289941,CRR290027,CRR289991,CRR289981,CRR290131,CRR290067,CRR290165,CRR290198,CRR289995,CRR289969,CRR290091,CRR290119,CRR290138,CRR289963,CRR289990,CRR290029,CRR290197,CRR290226,CRR290249,CRR290254,CRR290235,CRR290225,CRR289980,CRR290031,CRR289978,CRR290236,CRR289929,CRR289967,CRR289982,CRR289983,CRR290073,CRR290132,CRR290128,CRR290005,CRR290139,CRR289947,CRR290176,CRR290097,CRR290037,CRR290072,CRR289918,CRR290125,CRR290230,CRR290168,CRR289928,CRR290110,CRR289930,CRR290122,CRR290214,CRR290261,CRR290207,CRR289968,chinese_spring,C39_SRR7478277,C20_SRR7478259,C30_SRR7478305,C29_SRR7478307,C27_SRR7478301,C21_SRR7478260,C36_SRR7478285,C33_SRR7478296,C25_SRR7478303,C34_SRR7478317,C38_SRR7478284,C37_SRR7478282,C1_SRR7478249,SRR18513264,Zhushimai_CRR062170,Huoliyan_CRR062167,Galaohan_CRR062166,Chanbuzhi_CRR062161,Zaoxiaomai_CRR062162,Mazhamai_CRR062114,Wangshuibai_CRR062131,Paozimai_CRR062163,Jiangdongmen_CRR062107,Yanda1817_CRR062105,Youzitou_CRR062158,Baihuamai_CRR062169,Baimazha_CRR062168,Chengduguangtou_CRR062115,Baishanmai_CRR062157,Youzimai_CRR062113,Qiangweimai_CRR062155,chinesespringv2,Hezhoudamai_CRR062159,Guangtoubaishenmai_CRR062160,ChinsesSpring_CRR062130,Gatuo_CRR062156,Sanyuehuang_CRR062164,Laogaidaqingmang_CRR062154	Protein coding	pentatricopeptide repeat containing protein	GO:0008270
T.TIMOPHEEVII.TA2804.r2.2AG00250590.1	3639.21	4577.06	7820.35	1.28917	yes	VAL	SRR15681647,SRR15681646,SRR15681648,SRR15681636,SRR15681649,KXSH,ZDSH,D3_SRR7478291,D2_SRR7478270,D4_SRR7478312,kronos	CRR242186,CRR242194,CRR242197,CRR242199,CRR242200,CRR242202,CRR242204,CRR242205,CRR242196,CRR242206,CRR242187,SRR22993464,SRR22993472,SRR22993467,SRR22993463,SRR22993466,SRR22993468,SRR22993460,SRR22993473,SRR22993474,SRR22993459,SRR22993462,SRR22993458,TRI474,spelta,WATDE0041,WATDE0462,WATDE0429,WATDE0567,WATDE0701,WATDE0704,WATDE0484,WATDE0044,WATDE0045,WATDE0488,WATDE0650,WATDE0542,WATDE0019,WATDE0541,WATDE0676,WATDE0675,WATDE0779,WATDE0336,WATDE0425,WATDE0038,WATDE1062,WATDE0546,WATDE0591,WATDE0568,WATDE0428,WATDE0740,WATDE0557,WATDE0377,CWI85081,BYM,HUN-L1,BRA-L1,CRR290150,CRR290180,CRR290083,CRR290232,CRR289914,CRR290013,SRR18513264	Protein coding	pentacotripeptide repeat region of prorp domain containing protein	nan
T.TIMOPHEEVII.TA2804.r2.2AG00250610.1	1010.21	1254.59	3088.08	1.13328	yes	VAL	KWSSantiago,Revelation,MarisWidgeon,Ability,Charger,Grafton,Reedling,PYEQ,ZDSH,SRR14251458,Zhoumai18_CRR062095,Hengguan35_CRR062100,Lumai21_CRR062077,Jimai19_CRR062092,Xinong6028_CRR062112,Yangmai5_CRR062073,Handan6172_CRR062094,Liangxing66_CRR062141	CRR242199,CRR242202,WATDE0104,WATDE0371,WATDE0768,WATDE0008,WATDE0029,WATDE0410,WATDE0037,WATDE0127,WATDE0131,WATDE0411,WATDE0401,WATDE0683,WATDE0123,WATDE0920,WATDE0521,WATDE0635,WATDE0888,WATDE0709,WATDE0762,WATDE0185,WATDE0187,WATDE0986,WATDE0634,WATDE0783,WATDE0613,WATDE0399,WATDE0588,WATDE0839,WATDE0602,WATDE0693,WATDE0538,WATDE0250,WATDE0937,WATDE0624,WATDE0534,WATDE0490,WATDE0046,WATDE0469,WATDE0463,WATDE0321,WATDE0085,WATDE0184,WATDE0141,WATDE0334,WATDE0488,WATDE0413,WATDE0420,WATDE0177,WATDE0791,WATDE0423,WATDE0158,WATDE0212,WATDE0576,WATDE0153,WATDE0168,WATDE0034,WATDE0449,WATDE0631,WATDE0204,WATDE0571,WATDE0093,WATDE0882,WATDE0073,WATDE0453,WATDE0738,WATDE0579,WATDE0134,WATDE0594,WATDE0339,WATDE0087,WATDE0875,WATDE0876,WATDE0467,WATDE0304,WATDE1042,WATDE0474,WATDE1049,WATDE0273,WATDE0219,WATDE0122,WATDE0636,WATDE0730,WATDE0199,WATDE0198,WATDE0955,WATDE0978,WATDE0969,WATDE0563,WATDE0209,WATDE0892,WATDE0092,WATDE0907,WATDE0298,WATDE0293,WATDE0010,WATDE0780,WATDE0148,WATDE0465,WATDE0498,WATDE0961,WATDE0082,WATDE0845,WATDE0110,WATDE0720,WATDE0995,WATDE0816,WATDE0430,WATDE0080,WATDE0461,CWI86481,CWI57818,CWI28055,CWI87191,CWI49202,TJK-L1,TMM,SRB-L1,Galaohan_CRR062166,Wangshuibai_CRR062131,Yanda1817_CRR062105,Fumai_CRR062132	Protein coding	leucine rich repeat extensin protein	nan
T.TIMOPHEEVII.TA2804.r2.2AG00250710.1	4335.54	5476.06	13940.9	1.13474	yes	VAL	Arminda,SchweigersTaca,CRR290021,CRR290135,D4_SRR7478312,Zhengmai9023_CRR062098,Mara_CRR062171,Mianyang15_CRR062065	WATDE0701,WATDE0704,WATDE0188,BYM,HRV-L1,HUN-L1,GEO-L2,CRR290154,CRR290180,C39_SRR7478277,C30_SRR7478305,Baihuamai_CRR062169	Protein coding	l gulonolactone oxidase	GO:0003885|GO:0016020|GO:0050660
T.TIMOPHEEVII.TA2804.r2.2AG00250730.1	2999.25	2425.29	6225.04	0.848949	yes	VAL		WATDE0373	Protein coding	cystatin cysteine inhibitor	GO:0004869
T.TIMOPHEEVII.TA2804.r2.2AG00250830.1	10.85	0	358.885	0.969767	yes	VAL	SRR25003492,SRR25000424,SRR22266205,SRR13959711,SRR13959710,SRR17290061,SRR17290062,SRR17290063,aikang58,SRR15681639,SRR15681638,stanley,julius,landmark,weebil,mace,arinalrfor,symattis,paragon,lancer,cadenza,Cimcog3,Arminda,Mercia,Ibis,Kranich,Perlo,Capo,Norda,Capitaine,MarisHuntsman,Albatross,Cimcog47,Catamaran,Tambor,Taras,Alba,Super152,Nautica,Leda,Cimcog49,Banner,JossCambier,Multiweiss,Heine7,Pony,Treasure,SchweigersTaca,RitzlhoferNeu,Extrem,Aronde,Koga1,Karat,Expert,Pomerelle,Pavon76,Fiorello,Erland,Vocal,Orlando,Talent,Equinox,Spitfire,Savannah,Garcia,Tremie,Mina,Avalon,Marco,CampRemy,Minister,Slejpner,Sportsman,Eagle,Oenus,Boxer,Consort,Crest,Encore,Iena,Pastiche,Shango,Torch,Warrior,Avocet,Norman,Vilmorin27,Gawain,Rebel,Granada,Longbow,Soleil,Top,Renan,Courtot,Glasgow,Cimcog32,Captor,Denver,Ikarus,MarisWidgeon,Bounty,Ability,Calif,Buster,Cezanne,Fielder,Flame,Florida,Haven,Marisranger,Newhaven,Solstice,Veritas,Lancelot,Aztec,CappelleDesprez,Wizard,Festival,Grafton,Odeon,Scipion,Riband,Beauchamp,Recital,Tadorna,Peragis,MarisDove,Muck,Fanal,Opata,Sicco,RedFife,Thatcher,Pepital,Record,Lutin,Soissons,Urban,Zemon,Stella,Fidel,Diplomat,ProfMarshall,Regent,Stava,Mahndorfer,Holdfast,Svale,Flamingo,RimpausBraun,EtoiledeChoisy,Agron,Boreonos,Pfau,Cimcog26,BecardKachu,Almus,Altria,Kontrast,Palur,Spark,Reedling,Moisson,Vilmorin53,Bandit,Gabo,Highbury,CWI101008,HotRod,KanMark,Gallagher,Ruby-Lee,Heyne,CZ6406,Radiant,Duster,LS902,KS061470M-4,ClaraCL,svevo,HNSH,USA-C1,FMSY,BJBH,PYEQ,KXSH,JM8H,ZYJWLQ,JCYLYL,NLD-C1,XYLH,KFSH,CHL-C1,NXWH,KFEH,FRA-C1,kariega,fielder,renan,CRR289937,CRR290081,CRR290022,CRR290216,CRR289917,CRR290193,CRR290217,CRR290263,CRR289939,CRR289951,CRR289972,CRR290059,CRR289958,CRR290246,CRR290234,CRR290166,CRR290157,CRR290036,CRR290039,CRR290141,CRR289992,CRR290140,CRR290043,CRR289944,CRR290241,CRR290218,CRR289923,CRR290137,CRR289959,CRR290021,CRR290211,CRR290203,CRR290199,CRR290210,CRR290209,CRR290227,CRR290108,CRR290078,CRR290170,CRR290055,CRR290082,CRR290204,CRR290194,CRR289960,CRR290093,CRR290051,CRR290014,CRR290094,CRR289976,CRR290088,CRR289998,CRR290012,CRR290135,CRR290145,CRR290171,CRR290015,CRR290038,CRR290079,CRR290233,CRR290242,CRR289942,CRR290056,CRR290252,CRR290032,CRR290086,CRR289913,CRR290169,CRR290096,CRR290148,CRR289938,CRR290101,CRR289994,CRR290041,CRR290182,CRR290075,CRR290071,CRR290052,CRR290045,CRR290010,CRR289977,CRR290064,CRR290149,CRR290265,CRR290118,CRR290060,CRR289989,CRR289973,CRR290222,CRR290062,CRR290196,CRR289971,CRR290070,CRR290220,CRR290048,CRR290205,CRR289922,CRR290192,CRR290146,CRR289936,CRR290054,CRR290116,CRR290109,CRR289926,CRR289975,CRR289945,CRR290178,CRR290212,CRR290076,CRR290033,CRR290228,CRR290019,CRR290024,CRR290177,CRR290087,SRR14251449,SRR14251458,SRR14251470,SRR14251464,SRR14251462,SRR14251471,SRR14251466,SRR14251455,SRR14251472,SRR15056515,C46_SRR7478318,C14_SRR7478295,C18_SRR7478256,C43_SRR7478250,C12_SRR7478247,C31_SRR7478298,C45_SRR7478252,C11_SRR7478290,C44_SRR7478254,D4_SRR7478312,C16_SRR7478258,C41_SRR7478268,C15_SRR7478257,SRR15149206,SRR15149207,SRR15149204,SRR15149205,SRR16352873,SRR19411263,BainongAK58_CRR062102,Zhoumai22_CRR062101,bj,zm22,Zhou8425B_CRR062125,Xinong979_CRR062104,Zhengmai9023_CRR062098,Beijing8_CRR062116,bj8,Xinong881_CRR062181,Shijiazhuang54_CRR062048,Shiluan02-1_CRR062137,Zhoumai18_CRR062095,Jinan16_CRR062079,Fontarronco_CRR062188,Een1_CRR062076,jm47,Jinmai47_CRR062139,SanPastore_CRR062187,Yumai17_CRR062063,Lunxuan987_CRR062151,Shaannong7859_CRR062071,EarlyPremium_CRR062110,Gaocheng8901_CRR062136,Autonomia_CRR062179,Yanzhan4110_CRR062150,Bainong3217_CRR062070,Boai7023_CRR062051,Funo_CRR062108,Jinan9_CRR062052,Zhongyou9507_CRR062140,Wyalkatchem,Kechun14_CRR062182,Mianyang20_CRR062066,Jinan2_CRR062049,Jining3_CRR062173,Bima4_CRR062111,Mexipak66_CRR062122,nc4,Ningchun4_CRR062084,Mara_CRR062171,Mianyang15_CRR062065,Xiaoyan96_CRR062183,Yuejin5_CRR062172,Taishan1_CRR062056,Shannongfu63_CRR062067,Yumai41_CRR062087,Ganmai8_CRR062057,Mianyang11_CRR062064,Mianyang26_CRR062088,Chuanmai42_CRR062135,Wenmai6_CRR062083,cm42,Xinmai26_CRR062145,Jinmai10_CRR062177,Fan6_CRR062121,Jinan13_CRR062074,Abbondanza_CRR062118,abo,Xian8_CRR062062,St1472-506_CRR062054,St2422-464_CRR062119,Jimai30_CRR062059,chuanmai104,Bainong201_CRR062146,Xiaoyan22_CRR062152,Chuanmai22_CRR062068,Quality_CRR062126,Neixiang5_CRR062050,Zhongmai175_CRR062138,Akagomughi_CRR062129,xng6028,Yangmai158_CRR062081,ym158,Xinong6028_CRR062112,Yangmai5_CRR062073,CI12203_CRR062046,Bainong791_CRR062186,Jimai22_CRR062096,VillaGlori_CRR062184,Werla,Waxwing	CRR242191,CRR242190,CRR242201,CRR242198,WATDE0456,WATDE0736,WATDE0732,WATDE0378,WATDE0810,WATDE0808,WATDE0531,WATDE0008,WATDE0009,WATDE0680,WATDE0070,WATDE0788,WATDE0436,WATDE0068,WATDE0743,WATDE0818,WATDE0896,WATDE0089,WATDE0381,WATDE0246,WATDE0154,WATDE0131,WATDE0017,WATDE0280,WATDE0035,WATDE0421,WATDE0422,WATDE0984,WATDE0771,WATDE0760,WATDE0123,WATDE0419,WATDE0258,WATDE0272,WATDE0182,WATDE0920,WATDE0069,WATDE0450,WATDE0761,WATDE0521,WATDE0744,WATDE0617,WATDE0889,WATDE0709,WATDE0685,WATDE0325,WATDE0090,WATDE0292,WATDE0185,WATDE0403,WATDE0489,WATDE0150,WATDE0187,WATDE0222,WATDE0951,WATDE0699,WATDE0800,WATDE0570,WATDE0798,WATDE0324,WATDE0569,WATDE0701,WATDE0704,WATDE0581,WATDE0100,WATDE0713,WATDE0774,WATDE0919,WATDE0929,WATDE0880,WATDE0088,WATDE0930,WATDE0055,WATDE0687,WATDE0612,WATDE1052,WATDE1053,WATDE0361,WATDE0363,WATDE0396,WATDE0365,WATDE0727,WATDE0755,WATDE1005,WATDE0982,WATDE0989,WATDE0688,WATDE0703,WATDE0589,WATDE0794,WATDE0840,WATDE0789,WATDE0790,WATDE0054,WATDE0610,WATDE0392,WATDE0181,WATDE0373,WATDE0032,WATDE0795,WATDE0749,WATDE0250,WATDE0745,WATDE0522,WATDE0797,WATDE0804,WATDE0754,WATDE0394,WATDE0057,WATDE0624,WATDE0540,WATDE0270,WATDE0446,WATDE0686,WATDE1026,WATDE0328,WATDE0490,WATDE0046,WATDE0823,WATDE0938,WATDE0758,WATDE0759,WATDE0079,WATDE0881,WATDE0735,WATDE0502,WATDE0374,WATDE0811,WATDE0516,WATDE0518,WATDE0043,WATDE0469,WATDE0471,WATDE0463,WATDE0547,WATDE0027,WATDE0756,WATDE0268,WATDE0894,WATDE0281,WATDE0321,WATDE0620,WATDE0618,WATDE0622,WATDE0407,WATDE0408,WATDE0184,WATDE0180,WATDE0310,WATDE0188,WATDE0018,WATDE0317,WATDE0053,WATDE0050,WATDE0566,WATDE0313,WATDE0319,WATDE0048,WATDE0527,WATDE0229,WATDE0072,WATDE0156,WATDE0277,WATDE0262,WATDE0190,WATDE0194,WATDE0202,WATDE0243,WATDE0244,WATDE0440,WATDE0152,WATDE0263,WATDE0271,WATDE0173,WATDE0174,WATDE0175,WATDE0791,WATDE0763,WATDE0851,WATDE0747,WATDE0423,WATDE0149,WATDE0221,WATDE0015,WATDE0443,WATDE0049,WATDE0533,WATDE0379,WATDE0606,WATDE0710,WATDE0192,WATDE0178,WATDE0773,WATDE0205,WATDE0801,WATDE0868,WATDE0275,WATDE0630,WATDE0631,WATDE0204,WATDE0802,WATDE0712,WATDE0346,WATDE0571,WATDE0012,WATDE0093,WATDE0242,WATDE0520,WATDE0826,WATDE0238,WATDE0611,WATDE0814,WATDE0738,WATDE0578,WATDE0950,WATDE0837,WATDE0112,WATDE0282,WATDE0134,WATDE0947,WATDE0211,WATDE0206,WATDE0596,WATDE0476,WATDE0536,WATDE0793,WATDE0329,WATDE1014,WATDE0216,WATDE0391,WATDE0217,WATDE0438,WATDE0339,WATDE0241,WATDE0286,WATDE0285,WATDE0457,WATDE0987,WATDE0115,WATDE0306,WATDE0945,WATDE0294,WATDE1049,WATDE1050,WATDE0726,WATDE0928,WATDE0273,WATDE0303,WATDE0176,WATDE0284,WATDE0305,WATDE0337,WATDE0344,WATDE0345,WATDE0235,WATDE0904,WATDE1009,WATDE0831,WATDE0203,WATDE0941,WATDE0020,WATDE0065,WATDE0667,WATDE0689,WATDE0825,WATDE0448,WATDE0356,WATDE0358,WATDE0359,WATDE1019,WATDE0332,WATDE0333,WATDE0544,WATDE0967,WATDE0224,WATDE0355,WATDE0223,WATDE0442,WATDE0812,WATDE0444,WATDE0833,WATDE0878,WATDE0879,WATDE0059,WATDE0632,WATDE0636,WATDE0730,WATDE0718,WATDE0560,WATDE0561,WATDE0900,WATDE0342,WATDE0934,WATDE0503,WATDE0290,WATDE0036,WATDE0109,WATDE0586,WATDE0966,WATDE0347,WATDE0705,WATDE0340,WATDE0524,WATDE0969,WATDE0066,WATDE0558,WATDE0563,WATDE0666,WATDE0550,WATDE0014,WATDE0209,WATDE0030,WATDE0002,WATDE0911,WATDE0092,WATDE0905,WATDE0445,WATDE0225,WATDE0298,WATDE0010,WATDE0519,WATDE0592,WATDE1038,WATDE0977,WATDE0119,WATDE0003,WATDE0148,WATDE0257,WATDE0129,WATDE0016,WATDE0751,WATDE0021,WATDE0232,WATDE0236,WATDE0082,WATDE0287,WATDE0366,WATDE1025,WATDE0504,WATDE0110,WATDE0111,WATDE0995,WATDE0143,WATDE0144,WATDE0145,WATDE0146,WATDE1061,WATDE0084,WATDE0331,WATDE0077,WATDE0608,WATDE0830,WATDE0430,WATDE0511,WATDE0914,WATDE0080,WATDE0081,WATDE0096,WATDE0460,WATDE0555,WATDE0910,WATDE0915,WATDE0916,WATDE0917,WATDE0954,WATDE0807,WATDE0006,WATDE0926,WATDE0927,WATDE0022,WATDE0512,CWI6510,CWI86403,CWI6197,CWI85241,CWI102421,CWI11246,CWI85621,CWI56073,CWI85677,CWI55181,CWI49133,CWI56956,CWI57039,CWI71799,CWI57157,CWI57818,CWI30140,CWI86925,CWI86204,CWI49096,CWI57621,CWI85902,CWI85096,CWI87127,CWI98918,CSB,IRQ-L3,BYM,JinHM,UZB-C1,URY-L2,MEX-L1,UZB-L1,PAK-L1,ROM-L1,ESP-L1,HRV-L1,TUR-L1,ZJH,LM,HUN-L1,GEO-L2,UKR-L2,ITA-L2,HLM,BRA-L1,URY-L1,BIH-L1,JM_1,IRN-L1,SWE-L1,MKD-L1,GBR-L1,JPN-L1,SRB-L1,ITA-L1,IRQ-L2,IRQ-L4,NLD-L1,IRN-L2,TUR-L3,CRR290269,CRR289927,CRR290200,CRR290154,CRR290180,CRR290202,CRR290049,CRR289996,CRR290163,CRR290175,CRR289916,CRR289962,CRR290201,CRR290084,CRR290105,CRR290061,CRR290074,CRR290035,CRR290237,CRR290083,CRR290232,CRR290243,CRR290238,CRR289933,CRR290251,CRR290018,CRR289964,CRR290189,CRR290239,CRR290159,CRR290113,CRR290147,CRR289974,CRR290259,CRR290009,CRR289953,CRR290115,CRR290152,CRR289941,CRR290027,CRR289991,CRR290067,CRR290165,CRR290198,CRR289995,CRR290138,CRR290235,CRR290225,CRR289980,CRR290031,CRR289978,CRR289929,CRR289967,CRR289982,CRR289983,CRR290128,CRR290176,CRR290184,CRR290037,CRR290072,CRR290125,CRR290110,CRR289930,CRR290122,CRR290214,CRR290261,CRR290207,C39_SRR7478277,C23_SRR7478266,C10_SRR7478293,C21_SRR7478260,C24_SRR7478304,C25_SRR7478303,C34_SRR7478317,C35_SRR7478283,C40_SRR7478267,C1_SRR7478249,C2_SRR7478262,Baihuamai_CRR062169,Zijiehong_CRR062165,Fumai_CRR062132,Hezhoudamai_CRR062159,Gatuo_CRR062156,Laogaidaqingmang_CRR062154	Protein coding	unknown protein	nan
T.TIMOPHEEVII.TA2804.r2.2AG00250930.1	3269.53	2966.88	8106.9	0.941119	yes	VAL	NXWH	WATDE0768,Baihuamai_CRR062169	Protein coding	3 5 exonuclease domain containing protein	nan
T.TIMOPHEEVII.TA2804.r2.2AG00250960.1	358.438	0	1716.92	0.791233	yes	VAL	SRR15208101,SRR22266205,SRR13959710,SRR17290061,SRR17290062,SRR17290063,aikang58,stanley,julius,weebil,mace,arinalrfor,symattis,paragon,cadenza,Cimcog3,Arminda,Mercia,Ibis,Kranich,Sperber,Perlo,Capo,Norda,Capitaine,MarisHuntsman,Albatross,Cimcog47,Catamaran,Tambor,Taras,Alba,Super152,Nautica,Leda,Cimcog49,Banner,Titus,JossCambier,Multiweiss,Heine7,Pony,Treasure,SchweigersTaca,RitzlhoferNeu,Extrem,Aronde,Koga1,Karat,Expert,Pomerelle,Fiorello,Erland,Vocal,Orlando,Talent,Equinox,Spitfire,Savannah,Garcia,Tremie,Mina,Avalon,Marco,CampRemy,Minister,Slejpner,Sportsman,Eagle,Oenus,Boxer,Consort,Crest,Druid,Encore,Iena,Pastiche,Shango,Torch,Warrior,Avocet,Norman,Vilmorin27,Gawain,Rebel,Granada,Longbow,Soleil,Top,Renan,Courtot,Glasgow,Cimcog32,Captor,Denver,Ikarus,MarisWidgeon,Bounty,Ability,Calif,Buster,Cezanne,Fielder,Flame,Florida,Haven,Marisranger,Newhaven,Solstice,Veritas,Lancelot,CappelleDesprez,Wizard,Festival,Grafton,Odeon,Scipion,Riband,Beauchamp,Recital,Tadorna,Peragis,MarisDove,Muck,Fanal,Opata,Sicco,RedFife,Thatcher,Record,Lutin,Soissons,Urban,Zemon,Stella,Fidel,Diplomat,ProfMarshall,Regent,Stava,Mahndorfer,Holdfast,Svale,Virgo,Flamingo,RimpausBraun,EtoiledeChoisy,Agron,Boreonos,Pfau,Cimcog26,BecardKachu,Almus,Altria,Kontrast,Palur,Spark,Reedling,Moisson,Vilmorin53,Bandit,Gabo,Highbury,KanMark,Ruby-Lee,CZ6406,ClaraCL,HNSH,USA-C1,FMSY,BJBH,PYEQ,KXSH,JM8H,ZYJWLQ,NLD-C1,CHL-C1,NXWH,KFEH,FRA-C1,kariega,fielder,renan,CRR289937,CRR290081,CRR290022,CRR290216,CRR290193,CRR290217,CRR289939,CRR289972,CRR290059,CRR289958,CRR290246,CRR290234,CRR290166,CRR290157,CRR290036,CRR290039,CRR290141,CRR289992,CRR290043,CRR289944,CRR290241,CRR290218,CRR289923,CRR290137,CRR289959,CRR290021,CRR290211,CRR290203,CRR290199,CRR290210,CRR290227,CRR290108,CRR290078,CRR290170,CRR290055,CRR290082,CRR290204,CRR290194,CRR289960,CRR290093,CRR290014,CRR290094,CRR289976,CRR289998,CRR290012,CRR290135,CRR290145,CRR290171,CRR290015,CRR290038,CRR290079,CRR290233,CRR290242,CRR289942,CRR290056,CRR290252,CRR290032,CRR290086,CRR289913,CRR290169,CRR290096,CRR290148,CRR289938,CRR290101,CRR289994,CRR290041,CRR290182,CRR290071,CRR290052,CRR290045,CRR290010,CRR289977,CRR290149,CRR290265,CRR290118,CRR290060,CRR289989,CRR289973,CRR290222,CRR290062,CRR290196,CRR289971,CRR290070,CRR290048,CRR290205,CRR289922,CRR290192,CRR290146,CRR290116,CRR290109,CRR289975,CRR289945,CRR290178,CRR290212,CRR290076,CRR290033,CRR290228,CRR290019,CRR290024,CRR290177,CRR290087,SRR14251449,SRR14251458,SRR14251452,SRR14251470,SRR14251464,SRR14251462,SRR14251471,SRR14251466,SRR14251469,SRR14251472,SRR15056514,C46_SRR7478318,C14_SRR7478295,C12_SRR7478247,C31_SRR7478298,C45_SRR7478252,C17_SRR7478255,C11_SRR7478290,C44_SRR7478254,C13_SRR7478294,C19_SRR7478261,SRR15149206,SRR15149207,SRR15149204,SRR15149205,SRR16352873,SRR19411263,BainongAK58_CRR062102,Zhoumai22_CRR062101,bj,zm22,Zhou8425B_CRR062125,Xinong979_CRR062104,Zhengmai9023_CRR062098,Beijing8_CRR062116,bj8,Xinong881_CRR062181,Shijiazhuang54_CRR062048,Shiluan02-1_CRR062137,Jinan16_CRR062079,Fontarronco_CRR062188,Een1_CRR062076,jm47,Jinmai47_CRR062139,SanPastore_CRR062187,Lunxuan987_CRR062151,Shaannong7859_CRR062071,EarlyPremium_CRR062110,Gaocheng8901_CRR062136,Autonomia_CRR062179,Yanzhan4110_CRR062150,Bainong3217_CRR062070,Boai7023_CRR062051,Funo_CRR062108,Jinan9_CRR062052,Zhongyou9507_CRR062140,Wyalkatchem,Kechun14_CRR062182,Mianyang20_CRR062066,Jinan2_CRR062049,Jining3_CRR062173,Bima4_CRR062111,Mexipak66_CRR062122,nc4,Ningchun4_CRR062084,Mara_CRR062171,Mianyang15_CRR062065,Xiaoyan96_CRR062183,Yuejin5_CRR062172,Taishan1_CRR062056,Shannongfu63_CRR062067,Yumai41_CRR062087,Ganmai8_CRR062057,Mianyang11_CRR062064,Mianyang26_CRR062088,Chuanmai42_CRR062135,Wenmai6_CRR062083,cm42,Xinmai26_CRR062145,Jinmai10_CRR062177,Fan6_CRR062121,Jinan13_CRR062074,Abbondanza_CRR062118,abo,Xian8_CRR062062,St1472-506_CRR062054,St2422-464_CRR062119,Jimai30_CRR062059,chuanmai104,Bainong201_CRR062146,Xiaoyan22_CRR062152,Chuanmai22_CRR062068,Quality_CRR062126,Neixiang5_CRR062050,Zhongmai175_CRR062138,Akagomughi_CRR062129,xng6028,Yangmai158_CRR062081,ym158,Xinong6028_CRR062112,Yangmai5_CRR062073,CI12203_CRR062046,Bainong791_CRR062186,VillaGlori_CRR062184,Werla,Waxwing	CRR242197,CRR242199,CRR242200,CRR242206,WATDE0456,WATDE0736,WATDE0732,WATDE0378,WATDE0810,WATDE0808,WATDE0531,WATDE0008,WATDE0009,WATDE0680,WATDE0070,WATDE0788,WATDE0436,WATDE0068,WATDE0743,WATDE0818,WATDE0896,WATDE0089,WATDE0381,WATDE0246,WATDE0154,WATDE0131,WATDE0017,WATDE0280,WATDE0035,WATDE0421,WATDE0422,WATDE0984,WATDE0771,WATDE0760,WATDE0123,WATDE0419,WATDE0258,WATDE0272,WATDE0182,WATDE0069,WATDE0450,WATDE0761,WATDE0521,WATDE0744,WATDE0889,WATDE0685,WATDE0325,WATDE0090,WATDE0292,WATDE0185,WATDE0403,WATDE0489,WATDE0150,WATDE0187,WATDE0222,WATDE0951,WATDE0699,WATDE0800,WATDE0570,WATDE0324,WATDE0701,WATDE0704,WATDE0581,WATDE0100,WATDE0713,WATDE0774,WATDE0929,WATDE0880,WATDE0088,WATDE1037,WATDE0055,WATDE0687,WATDE0612,WATDE1052,WATDE1053,WATDE0727,WATDE0755,WATDE1005,WATDE0982,WATDE0989,WATDE0688,WATDE0703,WATDE0589,WATDE0794,WATDE0840,WATDE0789,WATDE0790,WATDE0392,WATDE0181,WATDE0373,WATDE0032,WATDE0515,WATDE0795,WATDE0532,WATDE0538,WATDE0749,WATDE0250,WATDE0745,WATDE0522,WATDE0797,WATDE0804,WATDE0754,WATDE0394,WATDE0057,WATDE0624,WATDE0540,WATDE0270,WATDE0446,WATDE0686,WATDE1026,WATDE0328,WATDE0490,WATDE0046,WATDE0823,WATDE0938,WATDE0758,WATDE0759,WATDE0079,WATDE0881,WATDE0735,WATDE0502,WATDE0374,WATDE0811,WATDE0516,WATDE0518,WATDE0672,WATDE0043,WATDE0469,WATDE0471,WATDE0463,WATDE0547,WATDE0276,WATDE0027,WATDE0756,WATDE0268,WATDE0894,WATDE0281,WATDE0321,WATDE0620,WATDE0618,WATDE0622,WATDE0407,WATDE0408,WATDE0184,WATDE0180,WATDE0310,WATDE0188,WATDE0018,WATDE0317,WATDE0053,WATDE0901,WATDE0050,WATDE0566,WATDE0313,WATDE0319,WATDE0048,WATDE0527,WATDE0229,WATDE0072,WATDE0156,WATDE0277,WATDE0262,WATDE0190,WATDE0194,WATDE0202,WATDE0243,WATDE0244,WATDE0440,WATDE0152,WATDE0263,WATDE0271,WATDE0173,WATDE0174,WATDE0175,WATDE0763,WATDE0851,WATDE0747,WATDE0423,WATDE0149,WATDE0221,WATDE0015,WATDE0443,WATDE0049,WATDE0533,WATDE0379,WATDE0606,WATDE0710,WATDE0192,WATDE0178,WATDE0773,WATDE0205,WATDE0801,WATDE0868,WATDE0275,WATDE0630,WATDE0631,WATDE0204,WATDE0802,WATDE0712,WATDE0346,WATDE0242,WATDE0520,WATDE0826,WATDE0238,WATDE0814,WATDE0738,WATDE0578,WATDE0950,WATDE0837,WATDE0112,WATDE0282,WATDE0134,WATDE0947,WATDE0211,WATDE0206,WATDE0596,WATDE0476,WATDE0536,WATDE0793,WATDE0329,WATDE1014,WATDE1002,WATDE0216,WATDE0391,WATDE0217,WATDE0438,WATDE0339,WATDE0241,WATDE0286,WATDE0285,WATDE0457,WATDE0987,WATDE0115,WATDE0306,WATDE0876,WATDE0294,WATDE1049,WATDE1050,WATDE0726,WATDE0928,WATDE0273,WATDE0303,WATDE0176,WATDE0284,WATDE0305,WATDE0337,WATDE0344,WATDE0345,WATDE0235,WATDE0904,WATDE0831,WATDE0203,WATDE0020,WATDE0065,WATDE0667,WATDE0689,WATDE0825,WATDE0448,WATDE0537,WATDE0356,WATDE0358,WATDE0359,WATDE1019,WATDE0332,WATDE0333,WATDE0544,WATDE0967,WATDE0224,WATDE0355,WATDE0223,WATDE0442,WATDE0812,WATDE0444,WATDE0833,WATDE0878,WATDE0879,WATDE0059,WATDE0632,WATDE0636,WATDE0730,WATDE0718,WATDE0560,WATDE0561,WATDE0900,WATDE0342,WATDE0934,WATDE0503,WATDE0290,WATDE0036,WATDE0109,WATDE0586,WATDE0966,WATDE0347,WATDE0705,WATDE0340,WATDE0524,WATDE0969,WATDE0066,WATDE0558,WATDE0563,WATDE0666,WATDE0550,WATDE0014,WATDE0209,WATDE0030,WATDE0002,WATDE0092,WATDE0905,WATDE0445,WATDE0225,WATDE0298,WATDE0010,WATDE0519,WATDE0592,WATDE0977,WATDE0119,WATDE0003,WATDE0148,WATDE0257,WATDE0129,WATDE0016,WATDE0021,WATDE0232,WATDE0236,WATDE0287,WATDE0060,WATDE0366,WATDE1025,WATDE0504,WATDE0110,WATDE0111,WATDE0995,WATDE0143,WATDE0144,WATDE0145,WATDE0146,WATDE1061,WATDE0084,WATDE0114,WATDE0106,WATDE0331,WATDE0077,WATDE0608,WATDE0830,WATDE0430,WATDE0511,WATDE0080,WATDE0081,WATDE0459,WATDE0460,WATDE0954,WATDE0807,WATDE0022,WATDE0512,CWI86403,CWI6197,CWI85241,CWI102421,CWI11246,CWI85621,CWI56073,CWI85677,CWI55181,CWI49133,CWI56956,CWI57039,CWI71799,CWI57157,CWI57818,CWI30140,CWI86925,CWI86204,CWI57621,CWI85902,CWI85096,CWI87127,CSB,UZB-C1,URY-L2,MEX-L1,UZB-L1,ROM-L1,ESP-L1,HRV-L1,TUR-L1,ZJH,LM,HUN-L1,GEO-L2,UKR-L2,ITA-L2,HLM,BRA-L1,URY-L1,BIH-L1,JM_1,IRN-L1,SWE-L1,MKD-L1,GBR-L1,JPN-L1,SRB-L1,ITA-L1,IRQ-L2,IRQ-L4,NLD-L1,AUT-L1,TUR-L3,CRR290154,CRR290180,CRR290202,CRR290049,CRR289996,CRR290163,CRR290175,CRR289962,CRR290201,CRR290105,CRR290035,CRR290237,CRR290083,CRR290232,CRR290238,CRR289933,CRR290251,CRR290063,CRR290018,CRR289964,CRR290189,CRR290239,CRR290159,CRR290113,CRR290147,CRR289974,CRR290259,CRR290009,CRR289953,CRR290115,CRR290152,CRR289941,CRR290027,CRR289991,CRR290067,CRR290165,CRR290198,CRR289995,CRR290138,CRR290235,CRR290225,CRR289980,CRR290031,CRR289978,CRR289929,CRR289967,CRR289982,CRR289983,CRR290128,CRR290176,CRR290184,CRR290037,CRR290072,CRR290125,CRR290110,CRR289930,CRR290122,CRR290214,CRR290261,CRR290207,C5_SRR7478313,C39_SRR7478277,C20_SRR7478259,C30_SRR7478305,C24_SRR7478304,C1_SRR7478249,C3_SRR7478306,Baihuamai_CRR062169,Zijiehong_CRR062165,Hezhoudamai_CRR062159,Laogaidaqingmang_CRR062154	Protein coding	benzyl alcohol o benzoyltransferase protein	nan
T.TIMOPHEEVII.TA2804.r2.2AG00251080.1	3576.82	3289.65	5130.5	0.844001	yes	VAL	SRR13959711,aikang58,stanley,julius,weebil,mace,arinalrfor,symattis,paragon,lancer,cadenza,Cimcog3,Arminda,Mercia,Ibis,Kranich,Perlo,Capo,Norda,Capitaine,MarisHuntsman,Albatross,Cimcog47,Catamaran,Tambor,Taras,Alba,Super152,Nautica,Leda,Cimcog49,Banner,JossCambier,Multiweiss,Heine7,Pony,Treasure,Extrem,Aronde,Koga1,Karat,Expert,Pomerelle,Pavon76,Fiorello,Erland,Vocal,Orlando,Talent,Equinox,Spitfire,Savannah,Garcia,Tremie,Mina,Avalon,Marco,CampRemy,Minister,Slejpner,Sportsman,Eagle,Oenus,Boxer,Consort,Crest,Encore,Iena,Pastiche,Shango,Torch,Warrior,Avocet,Norman,Vilmorin27,Gawain,Rebel,Granada,Longbow,Soleil,Top,Renan,Courtot,Glasgow,Cimcog32,Captor,Denver,Ikarus,MarisWidgeon,Bounty,Ability,Calif,Buster,Cezanne,Fielder,Flame,Florida,Haven,Marisranger,Newhaven,Solstice,Veritas,Lancelot,Aztec,CappelleDesprez,Wizard,Festival,Grafton,Odeon,Scipion,Riband,Beauchamp,Recital,Tadorna,Peragis,MarisDove,Muck,Fanal,Opata,Sicco,RedFife,Thatcher,Pepital,Record,Lutin,Soissons,Urban,Zemon,Stella,Diplomat,ProfMarshall,Regent,Stava,Mahndorfer,Holdfast,Svale,Flamingo,RimpausBraun,EtoiledeChoisy,Agron,Boreonos,Cimcog53,Pfau,Cimcog26,BecardKachu,Almus,Altria,Kontrast,Palur,Spark,Reedling,Moisson,Vilmorin53,Bandit,Gabo,Highbury,CWI101008,Gallagher,Ruby-Lee,CZ6406,Duster,svevo,HNSH,USA-C1,FMSY,BJBH,PYEQ,KXSH,JM8H,ZYJWLQ,NLD-C1,KFSH,CHL-C1,NXWH,KFEH,FRA-C1,kariega,fielder,renan,CRR290081,CRR290022,CRR290216,CRR290263,CRR289972,CRR290234,CRR290039,CRR290141,CRR290140,CRR289944,CRR290241,CRR290218,CRR289923,CRR290021,CRR290211,CRR290203,CRR290199,CRR290210,CRR290209,CRR290108,CRR290078,CRR290170,CRR290055,CRR290204,CRR290093,CRR290094,CRR289976,CRR290088,CRR290012,CRR290145,CRR290038,CRR290079,CRR290056,CRR290086,CRR290169,CRR290096,CRR290101,CRR290071,CRR290052,CRR290045,CRR290010,CRR290064,CRR290265,CRR290118,CRR290060,CRR289973,CRR290222,CRR290062,CRR290196,CRR290070,CRR290220,CRR290048,CRR290146,CRR290054,CRR290116,CRR290178,CRR290076,CRR290033,CRR290024,CRR290177,CRR290087,SRR14251458,SRR14251452,SRR14251462,SRR14251471,SRR14251469,SRR15056514,SRR19411263,BainongAK58_CRR062102,Zhoumai22_CRR062101,bj,zm22,Zhou8425B_CRR062125,Xinong979_CRR062104,Zhengmai9023_CRR062098,Beijing8_CRR062116,bj8,Xinong881_CRR062181,Shijiazhuang54_CRR062048,Shiluan02-1_CRR062137,Jinan16_CRR062079,Fontarronco_CRR062188,Een1_CRR062076,jm47,Jinmai47_CRR062139,SanPastore_CRR062187,Yumai17_CRR062063,Lunxuan987_CRR062151,Shaannong7859_CRR062071,EarlyPremium_CRR062110,Gaocheng8901_CRR062136,Autonomia_CRR062179,Yanzhan4110_CRR062150,Bainong3217_CRR062070,Boai7023_CRR062051,Funo_CRR062108,Jinan9_CRR062052,Zhongyou9507_CRR062140,Wyalkatchem,Kechun14_CRR062182,Mianyang20_CRR062066,Jinan2_CRR062049,Jining3_CRR062173,Bima4_CRR062111,Mexipak66_CRR062122,nc4,Ningchun4_CRR062084,Mara_CRR062171,Mianyang15_CRR062065,Xiaoyan96_CRR062183,Yuejin5_CRR062172,Taishan1_CRR062056,Shannongfu63_CRR062067,Yumai41_CRR062087,Ganmai8_CRR062057,Mianyang11_CRR062064,Mianyang26_CRR062088,Chuanmai42_CRR062135,Wenmai6_CRR062083,cm42,Xinmai26_CRR062145,Jinmai10_CRR062177,Fan6_CRR062121,Jinan13_CRR062074,Abbondanza_CRR062118,abo,Xian8_CRR062062,St1472-506_CRR062054,St2422-464_CRR062119,Jimai30_CRR062059,chuanmai104,Bainong201_CRR062146,Xiaoyan22_CRR062152,Chuanmai22_CRR062068,Quality_CRR062126,Neixiang5_CRR062050,Zhongmai175_CRR062138,Akagomughi_CRR062129,xng6028,Yangmai158_CRR062081,ym158,Xinong6028_CRR062112,Yangmai5_CRR062073,CI12203_CRR062046,Bainong791_CRR062186,VillaGlori_CRR062184,Werla,Waxwing	WATDE0456,WATDE0736,WATDE0732,WATDE0918,WATDE0378,WATDE0810,WATDE0765,WATDE0808,WATDE0531,WATDE0008,WATDE0009,WATDE0680,WATDE0070,WATDE0788,WATDE0436,WATDE0068,WATDE0743,WATDE0818,WATDE0896,WATDE0089,WATDE0381,WATDE0246,WATDE0154,WATDE0131,WATDE0017,WATDE0280,WATDE0035,WATDE0421,WATDE0422,WATDE0984,WATDE0771,WATDE0071,WATDE0760,WATDE0123,WATDE0419,WATDE0258,WATDE0272,WATDE0182,WATDE0069,WATDE0450,WATDE0761,WATDE0521,WATDE0744,WATDE0889,WATDE0685,WATDE0325,WATDE0090,WATDE0185,WATDE0403,WATDE0489,WATDE0150,WATDE0187,WATDE0222,WATDE0951,WATDE0699,WATDE0800,WATDE0570,WATDE0324,WATDE0701,WATDE0704,WATDE0581,WATDE0100,WATDE0713,WATDE0774,WATDE0929,WATDE0880,WATDE0088,WATDE0930,WATDE0055,WATDE0687,WATDE0612,WATDE1052,WATDE1053,WATDE1051,WATDE0727,WATDE0755,WATDE1005,WATDE0989,WATDE0688,WATDE0703,WATDE0589,WATDE0794,WATDE0840,WATDE0789,WATDE0790,WATDE0392,WATDE0181,WATDE0373,WATDE0032,WATDE0795,WATDE0452,WATDE0532,WATDE0538,WATDE0749,WATDE0250,WATDE0522,WATDE0797,WATDE0804,WATDE0754,WATDE0394,WATDE0057,WATDE0624,WATDE0540,WATDE0270,WATDE0446,WATDE0686,WATDE1026,WATDE0328,WATDE0490,WATDE0046,WATDE0823,WATDE0938,WATDE0758,WATDE0759,WATDE0079,WATDE0881,WATDE0735,WATDE0502,WATDE0374,WATDE0811,WATDE0516,WATDE0518,WATDE0672,WATDE0043,WATDE0469,WATDE0471,WATDE0463,WATDE0547,WATDE0276,WATDE0027,WATDE0756,WATDE0268,WATDE0894,WATDE0281,WATDE0321,WATDE0620,WATDE0618,WATDE0622,WATDE0407,WATDE0408,WATDE0184,WATDE0180,WATDE0310,WATDE0188,WATDE0018,WATDE0317,WATDE0053,WATDE0901,WATDE0050,WATDE0566,WATDE0313,WATDE0319,WATDE0048,WATDE0527,WATDE0229,WATDE0072,WATDE0156,WATDE0277,WATDE0262,WATDE0190,WATDE0194,WATDE0202,WATDE0243,WATDE0244,WATDE0440,WATDE0152,WATDE0263,WATDE0271,WATDE0173,WATDE0174,WATDE0175,WATDE0763,WATDE0851,WATDE0747,WATDE0423,WATDE0405,WATDE0149,WATDE0221,WATDE0015,WATDE0049,WATDE0533,WATDE0379,WATDE0606,WATDE0710,WATDE0192,WATDE0178,WATDE0773,WATDE0801,WATDE0868,WATDE0275,WATDE0630,WATDE0631,WATDE0802,WATDE0712,WATDE0346,WATDE0242,WATDE0520,WATDE0826,WATDE0238,WATDE0814,WATDE0738,WATDE0578,WATDE0950,WATDE0837,WATDE0112,WATDE0134,WATDE0947,WATDE0211,WATDE0206,WATDE0596,WATDE0476,WATDE0536,WATDE0793,WATDE0329,WATDE1014,WATDE1002,WATDE0216,WATDE0391,WATDE0217,WATDE0438,WATDE0339,WATDE0241,WATDE0286,WATDE0285,WATDE0457,WATDE0987,WATDE0115,WATDE0306,WATDE0294,WATDE1049,WATDE1050,WATDE0726,WATDE0928,WATDE0273,WATDE0303,WATDE0176,WATDE0284,WATDE0305,WATDE0337,WATDE0344,WATDE0345,WATDE1021,WATDE0904,WATDE0831,WATDE0203,WATDE0020,WATDE0065,WATDE0667,WATDE0689,WATDE0825,WATDE0448,WATDE0356,WATDE0358,WATDE0359,WATDE1019,WATDE0332,WATDE0333,WATDE0544,WATDE0967,WATDE0224,WATDE0223,WATDE0442,WATDE0812,WATDE0444,WATDE0833,WATDE0878,WATDE0879,WATDE0059,WATDE0632,WATDE0636,WATDE0730,WATDE0718,WATDE0560,WATDE0561,WATDE0900,WATDE0342,WATDE0934,WATDE0503,WATDE0290,WATDE0036,WATDE0109,WATDE0586,WATDE0966,WATDE0347,WATDE0705,WATDE0340,WATDE0969,WATDE0066,WATDE0558,WATDE0563,WATDE0666,WATDE0550,WATDE0014,WATDE0209,WATDE0030,WATDE0002,WATDE0092,WATDE0905,WATDE0445,WATDE0225,WATDE0519,WATDE0592,WATDE0977,WATDE0119,WATDE0003,WATDE0148,WATDE0257,WATDE0129,WATDE0016,WATDE0232,WATDE0236,WATDE0287,WATDE0060,WATDE0366,WATDE1025,WATDE0504,WATDE0110,WATDE0111,WATDE0995,WATDE0143,WATDE0144,WATDE0145,WATDE0146,WATDE1061,WATDE0084,WATDE0331,WATDE0077,WATDE0608,WATDE0830,WATDE0430,WATDE0511,WATDE0080,WATDE0081,WATDE0460,WATDE0555,WATDE0954,WATDE0807,WATDE0022,WATDE0512,CWI86403,CWI6197,CWI85241,CWI102421,CWI11246,CWI85621,CWI56073,CWI85677,CWI55181,CWI49133,CWI56956,CWI57039,CWI71799,CWI57157,CWI57818,CWI30140,CWI86925,CWI86204,CWI49096,CWI57621,CWI85902,CWI85096,CWI87127,CSB,UZB-C1,URY-L2,MEX-L1,UZB-L1,ZWT,BQM,ESP-L1,HRV-L1,TUR-L1,CHE-L1,ZJH,LM,HUN-L1,GEO-L2,UKR-L2,ITA-L2,ZP,HLM,BRA-L1,URY-L1,BIH-L1,JM_1,SWE-L1,MKD-L1,GBR-L1,JPN-L1,SRB-L1,ITA-L1,IRQ-L2,IRQ-L4,NLD-L1,IRN-L2,TUR-L3,CRR290154,CRR290180,CRR290202,CRR290049,CRR289996,CRR290163,CRR290175,CRR289962,CRR290201,CRR290105,CRR290035,CRR290237,CRR290083,CRR290238,CRR290251,CRR290018,CRR290189,CRR290239,CRR290159,CRR290113,CRR289974,CRR290259,CRR290009,CRR290115,CRR290152,CRR290027,CRR290165,CRR290198,CRR289995,CRR290138,CRR290031,CRR289929,CRR289967,CRR289982,CRR290176,CRR290037,CRR290072,CRR290125,CRR290110,CRR289930,CRR290122,CRR290261,CRR290207,C20_SRR7478259,C30_SRR7478305,Baihuamai_CRR062169,Zijiehong_CRR062165,Hezhoudamai_CRR062159,Laogaidaqingmang_CRR062154	Protein coding	udp glycosyltransferases domain containing protein	GO:0008194
T.TIMOPHEEVII.TA2804.r2.2AG00251230.1	837	1064.94	1693.08	1.36289	yes	VAL	SRR15208101,SRR13959711,aikang58,SRR15681646,SRR15681638,SRR15681636,SRR15681637,SRR21619499,stanley,julius,landmark,weebil,mace,norin61,arinalrfor,symattis,robigus,jagger,claire,paragon,lancer,cadenza,Cimcog3,Arminda,Mercia,Zentos,Ibis,Kranich,Obelisk,Sperber,Perlo,Capo,Norda,Capitaine,MarisHuntsman,Albatross,Cimcog47,Catamaran,Tambor,Taras,Alba,PamyatAzieva,Super152,Nautica,Leda,Cimcog49,Voyage,Banner,Diablo,Titus,JossCambier,Multiweiss,Heine7,Pony,Treasure,SchweigersTaca,RitzlhoferNeu,Extrem,Aronde,Koga1,Karat,Expert,Pomerelle,KWSSantiago,Pavon76,Fiorello,Erland,Legend,Vocal,Orlando,Talent,ErlaKolben,Holster,Alert,Equinox,Rendezvous,Malacca,Spitfire,Savannah,Garcia,Tremie,Mina,Avalon,Marco,CampRemy,Minister,Slejpner,Sportsman,Eagle,Oenus,Bersee,Boxer,Consort,Crest,Druid,Encore,Iena,Pastiche,Shamrock,Shango,Torch,Torfrida,Vaguedepis,Avocet,Norman,Vilmorin27,Gawain,Rebel,Granada,Longbow,Soleil,Prophet,Robigus,Drake,Revelation,Top,Renan,Courtot,Glasgow,MISR1,Cimcog32,Captor,Denver,Hereward,Ikarus,Dorby,MarisWidgeon,Bounty,Ability,Calif,Cordiale,Galant,Beaver,Blitz,Buster,Cezanne,Charger,Claire,Disponent,Fielder,Flame,Florida,Galahad,Haven,Marisranger,Newhaven,Solstice,Tanker,Turpin,Veritas,Lancelot,Aztec,CappelleDesprez,Wizard,Hobbit,Tandem,Festival,Grafton,Crusoe,Odeon,Scipion,Riband,Beauchamp,Recital,Tadorna,Peragis,MarisDove,Muck,Fanal,Opata,TriumphNDL,David,RedFife,Thatcher,Pepital,Record,Lutin,Soissons,Urban,Zemon,Stamm101,Walde,Flair,Hybrid46,Stella,Diplomat,ProfMarshall,Regent,Thor,Starke2,Kosack,Stava,Mahndorfer,Trafalgar,Eros,Holdfast,Svale,Mendel,Odin,Virgo,Flamingo,RimpausBraun,EtoiledeChoisy,Agron,Boreonos,Tschermaks,Pfau,Cimcog26,BecardKachu,Mironovska,Felix,Almus,Alcedo,RimpausBastard2,Rabe,Altria,Kontrast,Palur,DrauhofenerKolben,Spark,Cimcog56,Reedling,Moisson,Vilmorin53,Bandit,Gabo,Highbury,CWI101008,2145,KS050444K-5,KS030923K-5,Ruby-Lee,Heyne,1863,CZ6406,Radiant,Duster,KS061470M-4,ClaraCL,HNSH,USA-C1,FMSY,BJBH,KXSH,AMN,JM8H,ZDSH,ZYJWLQ,JCYLYL,YNSW,NLD-C1,XYLH,KFSH,CHL-C1,YASY,NXWH,KFEH,ITA-C1,CAN-C1,GYWLL,FRA-C1,kariega,fielder,renan,CRR289937,CRR290081,CRR290022,CRR289917,CRR289951,CRR289972,CRR290059,CRR289958,CRR290246,CRR290234,CRR290166,CRR289985,CRR290188,CRR290157,CRR290002,CRR290026,CRR289993,CRR290036,CRR290039,CRR290100,CRR290141,CRR290106,CRR290043,CRR289944,CRR290241,CRR289999,CRR289956,CRR290021,CRR290203,CRR290267,CRR290199,CRR290000,CRR290025,CRR290108,CRR290170,CRR290055,CRR289949,CRR290082,CRR289965,CRR290194,CRR289960,CRR290231,CRR290257,CRR290172,CRR290014,CRR290094,CRR290206,CRR289976,CRR290088,CRR289998,CRR290012,CRR290135,CRR290266,CRR290171,CRR290015,CRR290079,CRR290034,CRR290242,CRR289961,CRR290007,CRR290066,CRR290056,CRR290258,CRR289924,CRR290057,CRR289966,CRR290252,CRR290032,CRR290086,CRR290153,CRR290169,CRR290117,CRR290096,CRR290148,CRR290174,CRR289984,CRR290101,CRR290075,CRR290052,CRR290045,CRR290010,CRR289977,CRR290064,CRR290149,CRR290265,CRR290118,CRR290060,CRR289989,CRR290222,CRR290129,CRR290062,CRR290256,CRR290196,CRR289971,CRR290095,CRR290205,CRR289922,CRR290028,CRR289988,CRR290192,CRR290099,CRR290146,CRR289936,CRR290109,CRR289975,CRR290003,CRR290017,CRR290033,CRR290024,CRR289948,CRR290046,CRR290177,CRR290087,SRR14251461,SRR14251458,SRR14251453,SRR14251467,SRR14251451,SRR14251454,SRR14251465,SRR14251460,SRR14251462,SRR14251455,SRR14251469,SRR16925450,SRR16925451,SRR14251472,SRR15056515,SRR15056514,SRR19411263,SRR19411264,BainongAK58_CRR062102,Zhoumai22_CRR062101,Bainong4199_CRR062147,bj,zm22,Zhou8425B_CRR062125,Orofen_CRR062117,Fengchan3_CRR062055,Xinong979_CRR062104,Zhengmai9023_CRR062098,Beijing8_CRR062116,bj8,Xinong881_CRR062181,mzm,Shijiazhuang54_CRR062048,Bima1_CRR062047,Shiluan02-1_CRR062137,Aimengniu_CRR062124,amn,Xumai35_CRR062149,Zhoumai18_CRR062095,Zhoumai9_CRR062085,Zhoumai16_CRR062103,zm16,Jinan16_CRR062079,Fontarronco_CRR062188,Een1_CRR062076,jm47,Jinmai47_CRR062139,SanPastore_CRR062187,Yumai17_CRR062063,Zhongmai66_CRR062133,Lunxuan987_CRR062151,s4185,Shi4185_CRR062097,Shaannong7859_CRR062071,kf11,Sumai3_CRR062143,EarlyPremium_CRR062110,Gaocheng8901_CRR062136,Autonomia_CRR062179,Yanzhan4110_CRR062150,Mentana_CRR062109,Aifeng3_CRR062185,Yumai18_CRR062086,Bainong3217_CRR062070,Xumai856_CRR062148,Jimai38_CRR062091,Boai7023_CRR062051,Funo_CRR062108,Jinan9_CRR062052,Yumai13_CRR062060,Shijiazhuang8_CRR062153,Zhongyou9507_CRR062140,Jimai26_CRR062075,Hengguan35_CRR062100,Gaoyou503_CRR062090,Kechun14_CRR062182,Mianyang20_CRR062066,Jinan2_CRR062049,Jining3_CRR062173,Bima4_CRR062111,Mexipak66_CRR062122,nc4,Ningchun4_CRR062084,Mara_CRR062171,Mianyang15_CRR062065,Xiaoyan96_CRR062183,Yuejin5_CRR062172,Taishan1_CRR062056,Shannongfu63_CRR062067,Yumai41_CRR062087,Jimai20_CRR062080,Ganmai8_CRR062057,Mianyang11_CRR062064,Mianyang26_CRR062088,Yanshi4_CRR062174,Yumai2_CRR062072,Chuanmai42_CRR062135,Wenmai6_CRR062083,cm42,PH82-2-2_CRR062180,Xiaoyan6_CRR062123,xy6,Huaimai20_CRR062099,Shaan213_CRR062178,Xinmai26_CRR062145,Jinmai10_CRR062177,Fan6_CRR062121,Rieti_CRR062127,Jinan13_CRR062074,Lumai21_CRR062077,Zhengmai366_CRR062093,zm336,Lumai15_CRR062089,Yannong19_CRR062078,Yannong21_CRR062144,Fengdecunmai5_CRR062134,Abbondanza_CRR062118,abo,Xian8_CRR062062,Jimai19_CRR062092,St1472-506_CRR062054,St2422-464_CRR062119,Mengxian201_CRR062189,Jimai30_CRR062059,Lumai14_CRR062058,chuanmai104,Wasp,Bainong201_CRR062146,Xiaoyan22_CRR062152,Neuzucht_CRR062190,Xuzhou14_CRR062053,Chuanmai22_CRR062068,Yumai47_CRR062175,Quality_CRR062126,Neixiang5_CRR062050,Zhongmai175_CRR062138,Akagomughi_CRR062129,Xinong65_CRR062176,xng6028,Yangmai158_CRR062081,ym158,Xinong6028_CRR062112,Yangmai5_CRR062073,Xinkehan9_CRR062069,hd6172,CI12203_CRR062046,Handan6172_CRR062094,Lovrin10_CRR062120,Bainong791_CRR062186,Jinan17_CRR062082,Jimai22_CRR062096,jm22,Liangxing66_CRR062141,Liangxing99_CRR062142,Yumai7_CRR062061,VillaGlori_CRR062184,KN9204,Wilhelmina_CRR062128,Werla,Waxwing	CRR242197,CRR242199,CRR242200,CRR242204,CRR242205,CRR242198,CRR242189,SRR22993465,SRR22993472,SRR22993467,SRR22993470,SRR22993466,SRR22993468,SRR22993460,SRR22993469,SRR22993473,SRR22993474,SRR22993471,SRR22993462,SRR22993461,SRR22993458,tibeticum,PI367201,spelta,WATDE0456,WATDE0736,WATDE0732,WATDE0196,WATDE0041,WATDE0462,WATDE0601,WATDE0918,WATDE0486,WATDE0025,WATDE0104,WATDE0953,WATDE0371,WATDE0378,WATDE0369,WATDE0810,WATDE0768,WATDE0766,WATDE0765,WATDE0808,WATDE0531,WATDE0752,WATDE0008,WATDE0009,WATDE0252,WATDE0451,WATDE1017,WATDE1018,WATDE0680,WATDE0070,WATDE0788,WATDE0436,WATDE0068,WATDE0743,WATDE0805,WATDE0120,WATDE0121,WATDE0026,WATDE0029,WATDE0001,WATDE0409,WATDE0410,WATDE0786,WATDE0818,WATDE0896,WATDE0089,WATDE0381,WATDE0037,WATDE0127,WATDE0291,WATDE0246,WATDE0154,WATDE0169,WATDE0417,WATDE0707,WATDE0131,WATDE0411,WATDE0017,WATDE0280,WATDE0850,WATDE0854,WATDE0035,WATDE0421,WATDE0422,WATDE0626,WATDE0984,WATDE0771,WATDE0071,WATDE0401,WATDE0382,WATDE0375,WATDE0683,WATDE0760,WATDE0123,WATDE0419,WATDE0258,WATDE0272,WATDE0646,WATDE0182,WATDE0723,WATDE0920,WATDE0700,WATDE0067,WATDE0682,WATDE0450,WATDE0761,WATDE0640,WATDE0935,WATDE0521,WATDE0819,WATDE0744,WATDE0617,WATDE0888,WATDE0932,WATDE0889,WATDE0709,WATDE0762,WATDE0063,WATDE0685,WATDE0325,WATDE0585,WATDE0090,WATDE0429,WATDE0343,WATDE0013,WATDE0598,WATDE0599,WATDE0777,WATDE0292,WATDE0970,WATDE0185,WATDE0403,WATDE0489,WATDE0150,WATDE0187,WATDE0222,WATDE0171,WATDE0739,WATDE0951,WATDE0567,WATDE0492,WATDE0699,WATDE0800,WATDE0570,WATDE0846,WATDE1027,WATDE0651,WATDE0652,WATDE0986,WATDE0061,WATDE0649,WATDE0798,WATDE0324,WATDE0569,WATDE0701,WATDE0704,WATDE0031,WATDE0581,WATDE0609,WATDE1060,WATDE0100,WATDE0713,WATDE0873,WATDE0874,WATDE0774,WATDE0919,WATDE1010,WATDE0929,WATDE0939,WATDE0880,WATDE0088,WATDE0118,WATDE1037,WATDE1056,WATDE1058,WATDE0664,WATDE0665,WATDE0614,WATDE0056,WATDE1040,WATDE0687,WATDE0616,WATDE0612,WATDE0603,WATDE0877,WATDE0117,WATDE1052,WATDE1053,WATDE0883,WATDE0023,WATDE0361,WATDE0363,WATDE0396,WATDE0691,WATDE0365,WATDE0657,WATDE0397,WATDE0658,WATDE0781,WATDE0634,WATDE0706,WATDE1051,WATDE0727,WATDE0783,WATDE1029,WATDE1030,WATDE1034,WATDE1035,WATDE0755,WATDE0775,WATDE0661,WATDE0835,WATDE0836,WATDE0913,WATDE0613,WATDE0944,WATDE0105,WATDE0957,WATDE1005,WATDE0399,WATDE1004,WATDE0982,WATDE0989,WATDE0991,WATDE0074,WATDE0688,WATDE0703,WATDE0843,WATDE0588,WATDE0589,WATDE0075,WATDE0794,WATDE0064,WATDE0906,WATDE0840,WATDE0404,WATDE1048,WATDE0839,WATDE0602,WATDE0841,WATDE0856,WATDE0693,WATDE0694,WATDE0695,WATDE0895,WATDE0789,WATDE0790,WATDE0582,WATDE0054,WATDE0610,WATDE0655,WATDE0662,WATDE0392,WATDE1031,WATDE1032,WATDE0181,WATDE0996,WATDE0770,WATDE0373,WATDE0032,WATDE0515,WATDE0663,WATDE0795,WATDE0452,WATDE0532,WATDE0538,WATDE0749,WATDE0857,WATDE0250,WATDE0433,WATDE0745,WATDE0266,WATDE0522,WATDE0863,WATDE0091,WATDE0797,WATDE0804,WATDE0903,WATDE0937,WATDE0754,WATDE0308,WATDE0394,WATDE0721,WATDE0057,WATDE0624,WATDE0540,WATDE0270,WATDE0446,WATDE0534,WATDE0335,WATDE0529,WATDE0247,WATDE0803,WATDE0562,WATDE0553,WATDE0821,WATDE0627,WATDE0686,WATDE1026,WATDE0328,WATDE0490,WATDE0046,WATDE0823,WATDE0909,WATDE0938,WATDE0051,WATDE0058,WATDE0758,WATDE0759,WATDE0079,WATDE0881,WATDE0735,WATDE0502,WATDE0374,WATDE0811,WATDE0516,WATDE0518,WATDE0672,WATDE0043,WATDE0469,WATDE0471,WATDE0463,WATDE0547,WATDE0276,WATDE0027,WATDE0756,WATDE0268,WATDE0894,WATDE0281,WATDE0321,WATDE0620,WATDE0618,WATDE0622,WATDE0085,WATDE0083,WATDE0407,WATDE0408,WATDE0184,WATDE0052,WATDE0426,WATDE0427,WATDE0141,WATDE0769,WATDE0484,WATDE0671,WATDE0674,WATDE0140,WATDE0323,WATDE0334,WATDE0044,WATDE0045,WATDE0488,WATDE0180,WATDE0310,WATDE0413,WATDE0420,WATDE0188,WATDE0018,WATDE0317,WATDE0053,WATDE0639,WATDE0901,WATDE0050,WATDE0737,WATDE0566,WATDE0313,WATDE0177,WATDE0319,WATDE0368,WATDE0318,WATDE0048,WATDE0527,WATDE0650,WATDE0229,WATDE0386,WATDE0126,WATDE0156,WATDE0431,WATDE0434,WATDE0510,WATDE0728,WATDE0748,WATDE0750,WATDE0277,WATDE0415,WATDE0262,WATDE0255,WATDE0190,WATDE0194,WATDE0202,WATDE0243,WATDE0244,WATDE0254,WATDE0865,WATDE0440,WATDE0152,WATDE0742,WATDE0263,WATDE0271,WATDE0350,WATDE0173,WATDE0174,WATDE0175,WATDE0200,WATDE0791,WATDE0227,WATDE0370,WATDE0383,WATDE0763,WATDE0851,WATDE0679,WATDE0747,WATDE0423,WATDE0158,WATDE0405,WATDE0212,WATDE0565,WATDE0221,WATDE0902,WATDE0576,WATDE0015,WATDE0443,WATDE0714,WATDE0533,WATDE0379,WATDE0606,WATDE0710,WATDE0192,WATDE0178,WATDE0168,WATDE0007,WATDE0034,WATDE0412,WATDE0454,WATDE0773,WATDE0455,WATDE0205,WATDE0449,WATDE0542,WATDE0801,WATDE0577,WATDE0116,WATDE0556,WATDE0868,WATDE0275,WATDE0924,WATDE0630,WATDE0631,WATDE0204,WATDE0802,WATDE0712,WATDE0372,WATDE0439,WATDE0346,WATDE0385,WATDE0571,WATDE0012,WATDE0093,WATDE0882,WATDE0572,WATDE0242,WATDE0520,WATDE0424,WATDE0239,WATDE0826,WATDE0073,WATDE0453,WATDE0441,WATDE0102,WATDE0238,WATDE0611,WATDE0526,WATDE0814,WATDE1012,WATDE0738,WATDE0086,WATDE0578,WATDE0950,WATDE0837,WATDE0852,WATDE0579,WATDE0112,WATDE0282,WATDE0019,WATDE0207,WATDE0134,WATDE0947,WATDE0211,WATDE0206,WATDE0594,WATDE0596,WATDE0476,WATDE0536,WATDE0793,WATDE0864,WATDE0329,WATDE1014,WATDE1002,WATDE0817,WATDE0216,WATDE0391,WATDE0217,WATDE0438,WATDE0339,WATDE0241,WATDE0541,WATDE0301,WATDE0299,WATDE0286,WATDE0285,WATDE0477,WATDE0087,WATDE0457,WATDE0987,WATDE0782,WATDE0872,WATDE0115,WATDE0306,WATDE1046,WATDE0945,WATDE0875,WATDE0876,WATDE0138,WATDE0165,WATDE0214,WATDE0467,WATDE0159,WATDE0160,WATDE0151,WATDE0304,WATDE1042,WATDE0474,WATDE0294,WATDE0628,WATDE0676,WATDE1049,WATDE1050,WATDE0133,WATDE0641,WATDE0675,WATDE0726,WATDE0928,WATDE0273,WATDE0303,WATDE0284,WATDE0302,WATDE0305,WATDE0337,WATDE0344,WATDE0345,WATDE0235,WATDE0993,WATDE0999,WATDE1003,WATDE1021,WATDE1023,WATDE0604,WATDE0904,WATDE0481,WATDE0615,WATDE0183,WATDE0097,WATDE1009,WATDE0831,WATDE0203,WATDE0136,WATDE0387,WATDE0389,WATDE0157,WATDE0941,WATDE1016,WATDE1001,WATDE0020,WATDE0065,WATDE0667,WATDE0099,WATDE0689,WATDE0220,WATDE0648,WATDE0234,WATDE0825,WATDE0047,WATDE0094,WATDE0912,WATDE0779,WATDE0004,WATDE0448,WATDE0899,WATDE0537,WATDE0539,WATDE0356,WATDE0358,WATDE0359,WATDE1019,WATDE0543,WATDE0011,WATDE0219,WATDE0332,WATDE0333,WATDE0544,WATDE0933,WATDE0967,WATDE0103,WATDE0122,WATDE0033,WATDE0224,WATDE0315,WATDE0659,WATDE0355,WATDE0223,WATDE0191,WATDE0509,WATDE0442,WATDE0812,WATDE0248,WATDE0249,WATDE0833,WATDE0827,WATDE0878,WATDE0879,WATDE0059,WATDE0632,WATDE0636,WATDE0730,WATDE0718,WATDE0348,WATDE0352,WATDE0560,WATDE0561,WATDE0785,WATDE0900,WATDE1044,WATDE0342,WATDE0934,WATDE0195,WATDE0199,WATDE0198,WATDE0336,WATDE0425,WATDE0290,WATDE0036,WATDE0109,WATDE0586,WATDE0966,WATDE0347,WATDE0705,WATDE0340,WATDE0955,WATDE0978,WATDE0979,WATDE0981,WATDE0524,WATDE0969,WATDE0600,WATDE0643,WATDE0066,WATDE0558,WATDE0563,WATDE0666,WATDE0550,WATDE0014,WATDE0030,WATDE0716,WATDE0892,WATDE0890,WATDE0002,WATDE0911,WATDE0815,WATDE0092,WATDE0905,WATDE0907,WATDE0445,WATDE0884,WATDE0887,WATDE0038,WATDE0298,WATDE0293,WATDE0296,WATDE1062,WATDE0264,WATDE0513,WATDE0010,WATDE0519,WATDE0869,WATDE0780,WATDE0546,WATDE0568,WATDE0592,WATDE1038,WATDE0482,WATDE0977,WATDE0119,WATDE0507,WATDE0353,WATDE0354,WATDE0549,WATDE0965,WATDE0552,WATDE0638,WATDE0898,WATDE0003,WATDE0148,WATDE0257,WATDE0129,WATDE0428,WATDE0278,WATDE0740,WATDE0975,WATDE0016,WATDE0095,WATDE0557,WATDE0751,WATDE0500,WATDE0501,WATDE0021,WATDE0233,WATDE0108,WATDE0465,WATDE0494,WATDE0496,WATDE0498,WATDE0505,WATDE0861,WATDE0961,WATDE0862,WATDE0871,WATDE0859,WATDE0952,WATDE0230,WATDE0232,WATDE0236,WATDE0082,WATDE0845,WATDE0848,WATDE0997,WATDE0060,WATDE0366,WATDE1025,WATDE0162,WATDE0164,WATDE0316,WATDE0504,WATDE0110,WATDE0111,WATDE0678,WATDE0720,WATDE0995,WATDE0143,WATDE0144,WATDE0145,WATDE0146,WATDE1061,WATDE0487,WATDE0973,WATDE0974,WATDE0039,WATDE0040,WATDE0042,WATDE0078,WATDE0084,WATDE0107,WATDE0776,WATDE1008,WATDE0106,WATDE0331,WATDE0670,WATDE0816,WATDE0958,WATDE0963,WATDE0377,WATDE0237,WATDE0077,WATDE0228,WATDE0608,WATDE0830,WATDE0430,WATDE0511,WATDE0914,WATDE0076,WATDE0983,WATDE0479,WATDE0062,WATDE0080,WATDE0081,WATDE0096,WATDE0460,WATDE0653,WATDE0725,WATDE0910,WATDE0915,WATDE0916,WATDE0917,WATDE0954,WATDE0807,WATDE0024,WATDE0006,WATDE0926,WATDE0927,WATDE0022,WATDE0512,WATDE0461,CWI6510,CWI86481,CWI85241,BW50849,CWI86942,CWI86929,CWI14635,CWI11246,CWI56073,CWI84694,CWI85677,CWI85592,CWI55181,CWI49133,CWI84704,CWI84686,CWI84680,CWI56956,CWI57039,CWI71799,CWI14537,CWI57157,CWI57818,CWI87165,CWI30140,CWI6196,CWI86204,CWI57185,CWI49096,CWI86372,CWI6548,CWI5471,CWI57621,CWI85902,CWI101797,CWI101822,CWI14244,CWI85096,CWI85081,CWI86977,CWI87127,CWI28055,CWI87191,CWI49202,CWI26614,CSB,IRQ-L3,BYM,YM_1,IND-L1,JinHM,XHP,PRT-L1,SYR-L1,AFG-L2,UZB-C1,URY-L2,MEX-L1,DEU-L1,UZB-L1,ZWT,GEO-L1,CYHM,LXZXM,WYM,PAK-L2,DXHKYM,IRQ-L1,PAK-L1,PAK-L3,ROM-L1,TJK-L1,AFG-L3,IRN-L3,HTZ,LTT,DYH,MXM,SM,AFG-L1,FIN-L1,BQM,IRN-L4,JiaHM,LLX,ESP-L1,HRV-L1,TUR-L1,TJBXM,CHE-L1,GRC-L1,QCM,ZJH,BMZ,HZB,LGD,LM,HUN-L1,HMM,DHM,GEO-L2,UKR-L2,ITA-L2,ZP,HLM,BRA-L1,URY-L1,RUS-L1,BIH-L1,JM_1,IRN-L1,DKM,HM_1,IND-L2,SWE-L1,YZM,MKD-L1,GBR-L1,JPN-L1,SRB-L1,ITA-L1,IRQ-L2,IRQ-L4,SYR-L2,HCM,SLZ,TUR-L2,XFS,NLD-L1,AUT-L1,TUR-L4,BDHHM,IRN-L2,TUR-L3,UKR-L1,YMBF,CRR290247,CRR290150,CRR290004,CRR290269,CRR290136,CRR290190,CRR290200,CRR290053,CRR290126,CRR290187,CRR290180,CRR290020,CRR290049,CRR289996,CRR290040,CRR290175,CRR290098,CRR289916,CRR290248,CRR289962,CRR290201,CRR290162,CRR290077,CRR290084,CRR290102,CRR290103,CRR290112,CRR289955,CRR290061,CRR290186,CRR290008,CRR290074,CRR290250,CRR290144,CRR289934,CRR289940,CRR290158,CRR290120,CRR290090,CRR290260,CRR290035,CRR290124,CRR289921,CRR289952,CRR290237,CRR290155,CRR290224,CRR290083,CRR290092,CRR290080,CRR289935,CRR290179,CRR290143,CRR290130,CRR289986,CRR290013,CRR290085,CRR290107,CRR290123,CRR290160,CRR290181,CRR290219,CRR290255,CRR290262,CRR290238,CRR289933,CRR290251,CRR290063,CRR290213,CRR290044,CRR290189,CRR290268,CRR290215,CRR290042,CRR290159,CRR290113,CRR290173,CRR290111,CRR290164,CRR290259,CRR290006,CRR290089,CRR290161,CRR290244,CRR290121,CRR290009,CRR290115,CRR290152,CRR289941,CRR290027,CRR289981,CRR290131,CRR290067,CRR290165,CRR290198,CRR289995,CRR289969,CRR290091,CRR290119,CRR289990,CRR290029,CRR290197,CRR290249,CRR290235,CRR290031,CRR289978,CRR290236,CRR289929,CRR289983,CRR290128,CRR290005,CRR290176,CRR290184,CRR290037,CRR290072,CRR289918,CRR290125,CRR290168,CRR289928,CRR290110,CRR289930,CRR290214,CRR290261,CRR290207,CRR289968,chinese_spring,C30_SRR7478305,Zhushimai_CRR062170,Huoliyan_CRR062167,Galaohan_CRR062166,Chanbuzhi_CRR062161,Zaoxiaomai_CRR062162,Mazhamai_CRR062114,Wangshuibai_CRR062131,Paozimai_CRR062163,Jiangdongmen_CRR062107,Yanda1817_CRR062105,Youzitou_CRR062158,Baihuamai_CRR062169,Zijiehong_CRR062165,Baimazha_CRR062168,Chengduguangtou_CRR062115,Baishanmai_CRR062157,Fumai_CRR062132,Youzimai_CRR062113,Qiangweimai_CRR062155,chinesespringv2,Hezhoudamai_CRR062159,Guangtoubaishenmai_CRR062160,ChinsesSpring_CRR062130,Gatuo_CRR062156,Sanyuehuang_CRR062164,Laogaidaqingmang_CRR062154	Protein coding	glutaredoxin domain containing protein	nan
T.TIMOPHEEVII.TA2804.r2.2AG00251250.1	4146.64	4033.65	8216.19	0.972985	yes	VAL	KXSH,NXWH,CRR289944,CRR290021,CRR290135,CRR290169,Zhengmai9023_CRR062098,Mara_CRR062171,Mianyang15_CRR062065	WATDE0188,WATDE0443,BYM,HRV-L1,LM,GEO-L2,BRA-L1,BIH-L1,MKD-L1,CRR290154,CRR290180,CRR290083,CRR290063,Baihuamai_CRR062169	Protein coding	g type lectin s receptor serine threonine protein kinase	nan
T.TIMOPHEEVII.TA2804.r2.2AG00251370.1	8141.96	7872.18	9864.76	0.864608	yes	VAL	SRR13959710,SRR15681638,SRR21619499,Mercia,Zentos,Ibis,Norda,Capitaine,Catamaran,Tambor,Voyage,Banner,Heine7,Karat,Expert,Legend,Talent,Savannah,Mina,Sportsman,Banco,Oenus,Bersee,Crest,Druid,Encore,Torch,Torfrida,Avocet,Rebel,Granada,Longbow,Prophet,Robigus,Drake,Ikarus,Claire,Disponent,Fielder,Galahad,Haven,Lancelot,Tandem,Odeon,Beauchamp,David,Thatcher,Record,Urban,Walde,Regent,Kosack,Agron,Felix,Almus,RimpausBastard2,Altria,DrauhofenerKolben,Bandit,ZDSH,XYLH,CHL-C1,FRA-C1,CRR290030,CRR290218,CRR290257,CRR290093,CRR290135,CRR289938,CRR290101,CRR290054,CRR290177,D3_SRR7478291,Mianyang20_CRR062066,Neixiang5_CRR062050,Yangmai5_CRR062073	WATDE0001,WATDE0422,WATDE0761,WATDE0292,WATDE0703,WATDE0310,WATDE0202,WATDE0151,WATDE1049,WATDE0332,WATDE0636,WATDE0907,WATDE0016,WATDE0236,WATDE0111,URY-L1,KAZ-L1,IRQ-L4,SYR-L2,XFS,CRR290136,CRR290020,CRR290175,CRR290201,CRR290147,CRR289943,CRR290165,CRR290235,CRR289982,C39_SRR7478277,C7_SRR7478246,Hezhoudamai_CRR062159	Protein coding	neurofilament heavy polypeptide	nan
T.TIMOPHEEVII.TA2804.r2.2AG00251380.1	3013.97	3442.82	7624.41	1.10256	yes	VAL	Expert,Druid,Wizard,KXSH	ITA-L2,BIH-L1	Protein coding	annexin protein	GO:0005509|GO:0005544
T.TIMOPHEEVII.TA2804.r2.2AG00251390.1	16938.8	17274.3	25541.2	1.04058	yes	VAL	2145,KXSH,D4_SRR7478312,Yumai17_CRR062063,Mara_CRR062171,Yumai47_CRR062175	WATDE0991,WATDE0188,WATDE0443,CSB,HRV-L1,LM,BRA-L1,CRR290154,CRR290147,Zhushimai_CRR062170,Baihuamai_CRR062169	Protein coding	condensin complex subunit domain containing protein	nan
T.TIMOPHEEVII.TA2804.r2.2AG00251400.1	6690.57	6117.94	9624.31	0.836687	yes	VAL	SRR21619499,landmark,Zentos,Diablo,Treasure,KWSSantiago,Holster,Alert,Rendezvous,Malacca,Bersee,Shamrock,Torfrida,Vaguedepis,Prophet,Drake,Revelation,MISR1,Cordiale,Galant,Trafalgar,Agron,Mironovska,Alcedo,CWI8855,2145,Karl92,Everest,Aspen,KXSH,AMN,ZDSH,YNSW,XYLH,YASY,NXWH,ITA-C1,CAN-C1,CRR290193,CRR290188,CRR290002,CRR289993,CRR290221,CRR290106,CRR289987,CRR289944,CRR290030,CRR289956,CRR290021,CRR289957,CRR290267,CRR289965,CRR290206,CRR290135,CRR290266,CRR290001,CRR290034,CRR290023,CRR290066,CRR290133,CRR290258,CRR290032,CRR290153,CRR290127,CRR290169,CRR290117,CRR289984,CRR290182,CRR290075,CRR290256,CRR290099,CRR290134,CRR290003,CRR290017,CRR289948,CRR290046,SRR14251461,SRR14251460,SRR14251469,SRR16925450,SRR14251472,SRR15056515,attraktion,SRR19411262,SRR19411264,Zhoumai22_CRR062101,Bainong4199_CRR062147,bj,zm22,Zhou8425B_CRR062125,Orofen_CRR062117,Fengchan3_CRR062055,Zhengmai9023_CRR062098,mzm,Bima1_CRR062047,Shiluan02-1_CRR062137,Aimengniu_CRR062124,amn,Xumai35_CRR062149,Zhoumai18_CRR062095,Zhoumai16_CRR062103,zm16,Yumai17_CRR062063,Zhongmai66_CRR062133,kf11,Mentana_CRR062109,Yumai18_CRR062086,Xumai856_CRR062148,Yumai13_CRR062060,Gaoyou503_CRR062090,Mara_CRR062171,Mianyang15_CRR062065,Xiaoyan96_CRR062183,Jimai20_CRR062080,Yanshi4_CRR062174,Yumai2_CRR062072,PH82-2-2_CRR062180,Xiaoyan6_CRR062123,xy6,Huaimai20_CRR062099,Shaan213_CRR062178,Xinmai26_CRR062145,Rieti_CRR062127,Lumai21_CRR062077,Zhengmai366_CRR062093,zm336,Lumai15_CRR062089,Yannong19_CRR062078,Yannong21_CRR062144,Fengdecunmai5_CRR062134,Jimai19_CRR062092,St1472-506_CRR062054,St2422-464_CRR062119,Mengxian201_CRR062189,Lumai14_CRR062058,Bainong201_CRR062146,Neuzucht_CRR062190,Xuzhou14_CRR062053,Yumai47_CRR062175,Xinong65_CRR062176,Xinkehan9_CRR062069,hd6172,Handan6172_CRR062094,Lovrin10_CRR062120,Jinan17_CRR062082,Jimai22_CRR062096,jm22,Liangxing66_CRR062141,Liangxing99_CRR062142,Yumai7_CRR062061	CRR242197,CRR242198,tibeticum,WATDE0729,WATDE0574,WATDE0005,WATDE0601,WATDE0702,WATDE0918,WATDE0486,WATDE0768,WATDE0766,WATDE0765,WATDE0752,WATDE0252,WATDE0253,WATDE0451,WATDE0805,WATDE0120,WATDE0121,WATDE0409,WATDE0410,WATDE0786,WATDE0037,WATDE0127,WATDE0291,WATDE0169,WATDE0417,WATDE0707,WATDE0850,WATDE0854,WATDE0035,WATDE0071,WATDE0401,WATDE0382,WATDE0760,WATDE0646,WATDE0723,WATDE0920,WATDE0761,WATDE0124,WATDE0819,WATDE0635,WATDE0888,WATDE0932,WATDE0709,WATDE0762,WATDE0585,WATDE0343,WATDE0013,WATDE0598,WATDE0599,WATDE0777,WATDE0970,WATDE0971,WATDE0187,WATDE0492,WATDE1027,WATDE0651,WATDE0652,WATDE0986,WATDE0061,WATDE0649,WATDE0031,WATDE1060,WATDE0939,WATDE0664,WATDE0665,WATDE0614,WATDE0056,WATDE1040,WATDE0923,WATDE0616,WATDE0597,WATDE0922,WATDE0603,WATDE0117,WATDE0023,WATDE0361,WATDE0363,WATDE0691,WATDE0365,WATDE0435,WATDE0657,WATDE0397,WATDE0658,WATDE0706,WATDE1029,WATDE1030,WATDE1034,WATDE1035,WATDE0775,WATDE0661,WATDE0835,WATDE0836,WATDE0613,WATDE0982,WATDE0074,WATDE0688,WATDE0703,WATDE0843,WATDE0588,WATDE0075,WATDE0064,WATDE0906,WATDE0404,WATDE0839,WATDE0602,WATDE0841,WATDE0856,WATDE0693,WATDE0694,WATDE0695,WATDE0697,WATDE0895,WATDE0582,WATDE0054,WATDE0098,WATDE0610,WATDE0655,WATDE0662,WATDE0515,WATDE0663,WATDE0749,WATDE0857,WATDE0433,WATDE0863,WATDE0091,WATDE0797,WATDE0903,WATDE0937,WATDE0721,WATDE0534,WATDE0335,WATDE0529,WATDE0247,WATDE0627,WATDE0909,WATDE0051,WATDE0058,WATDE0735,WATDE0432,WATDE0085,WATDE0083,WATDE0052,WATDE0426,WATDE0427,WATDE0141,WATDE0769,WATDE0639,WATDE0050,WATDE0737,WATDE0177,WATDE0660,WATDE0386,WATDE0431,WATDE0434,WATDE0510,WATDE0728,WATDE0748,WATDE0750,WATDE0415,WATDE0255,WATDE0254,WATDE0865,WATDE0742,WATDE0350,WATDE0200,WATDE0370,WATDE0383,WATDE0215,WATDE0851,WATDE0679,WATDE0158,WATDE0405,WATDE0565,WATDE0902,WATDE0576,WATDE0153,WATDE0259,WATDE0260,WATDE0443,WATDE0714,WATDE0168,WATDE0007,WATDE0034,WATDE0412,WATDE0454,WATDE0455,WATDE0205,WATDE0449,WATDE0577,WATDE0116,WATDE0556,WATDE0924,WATDE0204,WATDE0385,WATDE0571,WATDE0093,WATDE0882,WATDE0572,WATDE0424,WATDE0073,WATDE0453,WATDE0441,WATDE0102,WATDE0611,WATDE0526,WATDE0852,WATDE0579,WATDE0019,WATDE0207,WATDE0594,WATDE0864,WATDE0817,WATDE0477,WATDE0087,WATDE0872,WATDE1055,WATDE0875,WATDE0876,WATDE0214,WATDE0467,WATDE1042,WATDE0474,WATDE0641,WATDE0604,WATDE0904,WATDE0481,WATDE0615,WATDE0183,WATDE0097,WATDE1009,WATDE0099,WATDE0220,WATDE0648,WATDE0094,WATDE0912,WATDE0899,WATDE0537,WATDE0539,WATDE1019,WATDE0011,WATDE0219,WATDE0544,WATDE0933,WATDE0967,WATDE0122,WATDE0033,WATDE0659,WATDE0191,WATDE0509,WATDE0730,WATDE0348,WATDE0352,WATDE0199,WATDE0336,WATDE0425,WATDE0600,WATDE0643,WATDE0092,WATDE0905,WATDE0907,WATDE0298,WATDE1062,WATDE0513,WATDE0010,WATDE0869,WATDE0780,WATDE1038,WATDE0482,WATDE0353,WATDE0354,WATDE0549,WATDE0552,WATDE0898,WATDE0278,WATDE0669,WATDE0021,WATDE0494,WATDE0496,WATDE0498,WATDE0861,WATDE0862,WATDE0871,WATDE0859,WATDE0720,WATDE0487,WATDE0042,WATDE0078,WATDE0114,WATDE0776,WATDE1008,WATDE0106,WATDE0237,WATDE0228,WATDE0076,WATDE0983,WATDE0062,WATDE0101,WATDE0653,WATDE0725,WATDE0917,WATDE0006,WATDE0926,WATDE0927,CWI6510,CWI86481,CWI86403,CWI26618,CWI85241,CWI14635,CWI84563,CWI87165,CWI6196,CWI57185,CWI86372,CWI86482,CWI6548,CWI5471,CWI101797,CWI101822,CWI86977,CWI87191,CWI30179,CWI98918,CSB,IRQ-L3,BYM,YM_1,IND-L1,XHP,AFG-L2,URY-L2,ZWT,CYHM,WYM,PAK-L2,DXHKYM,IRQ-L1,PAK-L1,PAK-L3,ROM-L1,TJK-L1,AFG-L3,IRN-L3,KSBP,HTZ,LTT,DYH,MXM,SM,AFG-L1,FIN-L1,IRN-L4,JiaHM,LLX,HRV-L1,TJBXM,TMM,CHE-L1,QCM,BMZ,HZB,LGD,LM,HMM,DHM,ZP,BRA-L1,URY-L1,BIH-L1,IRN-L1,DKM,HM_1,IND-L2,YZM,SYR-L2,TUR-L2,TUR-L4,UKR-L1,YMBF,CRR290247,CRR290150,CRR290004,CRR290114,CRR290269,CRR290136,CRR289927,CRR290200,CRR290154,CRR290223,CRR289919,CRR290053,CRR290126,CRR290020,CRR290104,CRR289916,CRR290248,CRR290077,CRR290084,CRR290068,CRR290102,CRR290103,CRR289955,CRR290061,CRR290047,CRR290186,CRR290008,CRR290016,CRR290074,CRR290250,CRR290144,CRR289934,CRR290229,CRR289940,CRR290158,CRR289920,CRR290120,CRR289970,CRR290090,CRR290260,CRR290011,CRR290124,CRR289921,CRR289952,CRR290069,CRR290237,CRR290155,CRR290185,CRR290224,CRR290083,CRR289946,CRR290092,CRR290080,CRR290232,CRR289935,CRR290179,CRR290243,CRR289954,CRR289986,CRR290085,CRR290107,CRR290123,CRR290160,CRR290181,CRR290255,CRR290262,CRR290063,CRR290213,CRR290044,CRR290268,CRR289932,CRR290215,CRR290042,CRR290264,CRR289943,CRR290006,CRR290089,CRR289981,CRR290131,CRR289969,CRR290091,CRR290119,CRR289990,CRR290029,CRR290197,CRR290073,CRR290132,CRR290005,CRR289947,CRR289918,CRR290230,CRR290168,CRR289928,CRR289968,Huoliyan_CRR062167,Galaohan_CRR062166,Mazhamai_CRR062114,Wangshuibai_CRR062131,Paozimai_CRR062163,Jiangdongmen_CRR062107,Yanda1817_CRR062105,Youzitou_CRR062158,Baihuamai_CRR062169,Baimazha_CRR062168,Baishanmai_CRR062157,Youzimai_CRR062113,Guangtoubaishenmai_CRR062160,Gatuo_CRR062156,Sanyuehuang_CRR062164	Protein coding	haloacid dehalogenase hydrolase domain containing protein	nan
T.TIMOPHEEVII.TA2804.r2.2AG00251480.1	961.388	961	1161.71	0.998069	yes	VAL	SRR12905953,SRR15681646,SRR15681639,SRR15681638,SRR15681637,SRR21619499,landmark,lancer,Zentos,Kranich,Capitaine,Diablo,RitzlhoferNeu,Expert,KWSSantiago,Vocal,Talent,Holster,Alert,Rendezvous,Malacca,Savannah,Bersee,Boxer,Torfrida,Vaguedepis,Gawain,Rebel,Granada,Prophet,Drake,Revelation,MISR1,Cordiale,Galant,Galahad,Haven,Trafalgar,Agron,Mironovska,Alcedo,DrauhofenerKolben,CWI101008,CWI8855,HotRod,2145,KS030923K-5,Karl92,Everest,Aspen,Radiant,svevo,USA-C1,KXSH,AMN,ZDSH,YNSW,XYLH,CHL-C1,NXWH,ITA-C1,CAN-C1,GYWLL,CRR289917,CRR290193,CRR290188,CRR290002,CRR289993,CRR290221,CRR290100,CRR289992,CRR290183,CRR290106,CRR290050,CRR289987,CRR289944,CRR290030,CRR289999,CRR289956,CRR290021,CRR289957,CRR290267,CRR289965,CRR290231,CRR290257,CRR290172,CRR290206,CRR290253,CRR289925,CRR290135,CRR290266,CRR290001,CRR290208,CRR290079,CRR290034,CRR289961,CRR290007,CRR290023,CRR290066,CRR290133,CRR290258,CRR290032,CRR290153,CRR290156,CRR290127,CRR290169,CRR290117,CRR290174,CRR289984,CRR289994,CRR290182,CRR290075,CRR290256,CRR290099,CRR290134,CRR290017,CRR289948,CRR290046,CRR290058,SRR14251449,SRR14251461,SRR14251463,SRR14251453,SRR14251467,SRR14251459,SRR14251456,SRR14251451,SRR14251465,SRR14251460,SRR14251468,SRR14251450,SRR14251471,SRR14251457,SRR14251469,SRR16925450,SRR14251472,SRR15056515,attraktion,D2_SRR7478270,D1_SRR7478269,D5_SRR7478253,C42_SRR7478251,C22_SRR7478265,C32_SRR7478297,D4_SRR7478312,SRR19411262,SRR19411264,kronos,Zhoumai22_CRR062101,Bainong4199_CRR062147,bj,zm22,Zhou8425B_CRR062125,Orofen_CRR062117,Fengchan3_CRR062055,Zhengmai9023_CRR062098,mzm,Bima1_CRR062047,Shiluan02-1_CRR062137,Aimengniu_CRR062124,amn,Xumai35_CRR062149,Zhoumai18_CRR062095,Zhoumai9_CRR062085,Zhoumai16_CRR062103,zm16,jm47,Yumai17_CRR062063,Zhongmai66_CRR062133,kf11,Mentana_CRR062109,Yumai18_CRR062086,Xumai856_CRR062148,Yumai13_CRR062060,Gaoyou503_CRR062090,Mara_CRR062171,Mianyang15_CRR062065,Xiaoyan96_CRR062183,Jimai20_CRR062080,Yanshi4_CRR062174,Yumai2_CRR062072,PH82-2-2_CRR062180,Xiaoyan6_CRR062123,xy6,Huaimai20_CRR062099,Shaan213_CRR062178,Xinmai26_CRR062145,Rieti_CRR062127,Lumai21_CRR062077,Zhengmai366_CRR062093,zm336,Lumai15_CRR062089,Yannong19_CRR062078,Yannong21_CRR062144,Fengdecunmai5_CRR062134,Jimai19_CRR062092,St1472-506_CRR062054,St2422-464_CRR062119,Mengxian201_CRR062189,Lumai14_CRR062058,Bainong201_CRR062146,Neuzucht_CRR062190,Xuzhou14_CRR062053,Yumai47_CRR062175,Xinong65_CRR062176,Xinkehan9_CRR062069,hd6172,Handan6172_CRR062094,Lovrin10_CRR062120,Jinan17_CRR062082,Jimai22_CRR062096,jm22,Liangxing66_CRR062141,Liangxing99_CRR062142,Yumai7_CRR062061	CRR242188,CRR242191,CRR242193,CRR242186,CRR242192,CRR242194,CRR242195,CRR242197,CRR242199,CRR242200,CRR242202,CRR242205,CRR242198,CRR242203,tibeticum,PI225295,PI225271,WATDE0729,WATDE0574,WATDE0005,WATDE0601,WATDE0702,WATDE0918,WATDE0486,WATDE0768,WATDE0766,WATDE0765,WATDE0752,WATDE0252,WATDE0253,WATDE0451,WATDE0805,WATDE0120,WATDE0121,WATDE0001,WATDE0409,WATDE0410,WATDE0786,WATDE0037,WATDE0127,WATDE0291,WATDE0169,WATDE0417,WATDE0707,WATDE0850,WATDE0854,WATDE0035,WATDE0626,WATDE0071,WATDE0401,WATDE0382,WATDE0760,WATDE0646,WATDE0723,WATDE0920,WATDE0761,WATDE0640,WATDE0124,WATDE0635,WATDE0888,WATDE0932,WATDE0709,WATDE0762,WATDE0585,WATDE0343,WATDE0013,WATDE0598,WATDE0599,WATDE0777,WATDE0970,WATDE0971,WATDE0492,WATDE1027,WATDE0651,WATDE0652,WATDE0986,WATDE0061,WATDE0649,WATDE0031,WATDE1060,WATDE0929,WATDE0939,WATDE0664,WATDE0665,WATDE0614,WATDE0056,WATDE1040,WATDE0923,WATDE0616,WATDE0597,WATDE0922,WATDE0603,WATDE0877,WATDE0117,WATDE0883,WATDE0023,WATDE0361,WATDE0363,WATDE0691,WATDE0365,WATDE0435,WATDE0657,WATDE0397,WATDE0658,WATDE0706,WATDE1029,WATDE1030,WATDE1034,WATDE1035,WATDE0775,WATDE0661,WATDE0835,WATDE0836,WATDE0613,WATDE0982,WATDE0074,WATDE0688,WATDE0703,WATDE0843,WATDE0588,WATDE0075,WATDE0064,WATDE0906,WATDE0404,WATDE1048,WATDE0839,WATDE0602,WATDE0841,WATDE0856,WATDE0693,WATDE0694,WATDE0695,WATDE0697,WATDE0895,WATDE0582,WATDE0054,WATDE0098,WATDE0610,WATDE0655,WATDE0662,WATDE0515,WATDE0663,WATDE0857,WATDE0433,WATDE0863,WATDE0091,WATDE0903,WATDE0937,WATDE0721,WATDE0057,WATDE0534,WATDE0335,WATDE0529,WATDE0247,WATDE0627,WATDE0909,WATDE0051,WATDE0058,WATDE0735,WATDE0432,WATDE0085,WATDE0083,WATDE0052,WATDE0426,WATDE0427,WATDE0141,WATDE0769,WATDE0639,WATDE0737,WATDE0177,WATDE0660,WATDE0386,WATDE0431,WATDE0434,WATDE0510,WATDE0728,WATDE0748,WATDE0750,WATDE0277,WATDE0415,WATDE0255,WATDE0254,WATDE0865,WATDE0742,WATDE0350,WATDE0200,WATDE0370,WATDE0383,WATDE0215,WATDE0851,WATDE0679,WATDE0158,WATDE0405,WATDE0565,WATDE0902,WATDE0576,WATDE0153,WATDE0259,WATDE0260,WATDE0443,WATDE0714,WATDE0168,WATDE0007,WATDE0034,WATDE0412,WATDE0454,WATDE0455,WATDE0205,WATDE0449,WATDE0577,WATDE0116,WATDE0556,WATDE0924,WATDE0204,WATDE0385,WATDE0571,WATDE0093,WATDE0882,WATDE0572,WATDE0424,WATDE0073,WATDE0453,WATDE0441,WATDE0102,WATDE0611,WATDE0526,WATDE0852,WATDE0579,WATDE0207,WATDE0594,WATDE0536,WATDE0864,WATDE0817,WATDE0477,WATDE0087,WATDE0872,WATDE1055,WATDE0875,WATDE0876,WATDE0214,WATDE0467,WATDE1042,WATDE0474,WATDE0668,WATDE0641,WATDE0604,WATDE0904,WATDE0481,WATDE0615,WATDE0183,WATDE0097,WATDE1009,WATDE0099,WATDE0220,WATDE0648,WATDE0094,WATDE0912,WATDE0899,WATDE0537,WATDE0539,WATDE1019,WATDE0011,WATDE0219,WATDE0544,WATDE0933,WATDE0967,WATDE0122,WATDE0033,WATDE0659,WATDE0191,WATDE0509,WATDE0348,WATDE0352,WATDE0199,WATDE0336,WATDE0425,WATDE0600,WATDE0643,WATDE0092,WATDE0905,WATDE0907,WATDE0887,WATDE0298,WATDE0513,WATDE0010,WATDE0869,WATDE0780,WATDE1038,WATDE0482,WATDE0353,WATDE0354,WATDE0549,WATDE0552,WATDE0898,WATDE0278,WATDE0669,WATDE0021,WATDE0494,WATDE0496,WATDE0498,WATDE0861,WATDE0862,WATDE0871,WATDE0859,WATDE0720,WATDE0487,WATDE0040,WATDE0042,WATDE0078,WATDE0114,WATDE0776,WATDE1008,WATDE0958,WATDE0237,WATDE0228,WATDE0511,WATDE0076,WATDE0983,WATDE0062,WATDE0101,WATDE0653,WATDE0725,WATDE0917,WATDE0006,WATDE0926,WATDE0927,CWI6510,CWI86481,CWI86403,CWI26618,CWI85241,CWI14635,CWI84563,CWI85592,CWI87165,CWI6196,CWI57185,CWI86372,CWI86482,CWI6548,CWI5471,CWI101797,CWI101822,CWI86977,CWI30179,CSB,IRQ-L3,BYM,YM_1,IND-L1,XHP,AFG-L2,ZWT,CYHM,WYM,PAK-L2,DXHKYM,IRQ-L1,PAK-L1,PAK-L3,ROM-L1,TJK-L1,AFG-L3,IRN-L3,KSBP,HTZ,LTT,DYH,MXM,SM,AFG-L1,FIN-L1,BQM,IRN-L4,JiaHM,LLX,HRV-L1,TJBXM,TMM,CHE-L1,QCM,BMZ,HZB,LGD,LM,HMM,DHM,ZP,BRA-L1,BIH-L1,IRN-L1,DKM,HM_1,IND-L2,YZM,SYR-L2,TUR-L2,TUR-L4,BDHHM,UKR-L1,YMBF,CRR290247,CRR290240,CRR290004,CRR290114,CRR290269,CRR290136,CRR290190,CRR290200,CRR290154,CRR290223,CRR290053,CRR290126,CRR290020,CRR290040,CRR290104,CRR289916,CRR290248,CRR290077,CRR290068,CRR290102,CRR290103,CRR290195,CRR289955,CRR289931,CRR290061,CRR290047,CRR290186,CRR290008,CRR290016,CRR290074,CRR290142,CRR290250,CRR289934,CRR290229,CRR289940,CRR290158,CRR289920,CRR290120,CRR290090,CRR290260,CRR290011,CRR290124,CRR289921,CRR290069,CRR290237,CRR290185,CRR290224,CRR290083,CRR289946,CRR290092,CRR290080,CRR290232,CRR289935,CRR290179,CRR290243,CRR290130,CRR289915,CRR289986,CRR290085,CRR290107,CRR290123,CRR290160,CRR290181,CRR290219,CRR290255,CRR290262,CRR290063,CRR290213,CRR290189,CRR290268,CRR289932,CRR290215,CRR290042,CRR290264,CRR290173,CRR290164,CRR289943,CRR290006,CRR290089,CRR289950,CRR289981,CRR289969,CRR290091,CRR290119,CRR289963,CRR289990,CRR290029,CRR290197,CRR290226,CRR290249,CRR290254,CRR290073,CRR290132,CRR290005,CRR289947,CRR289918,CRR290230,CRR290168,CRR289928,CRR290110,CRR290122,C9_SRR7478299,C30_SRR7478305,C27_SRR7478301,C21_SRR7478260,C36_SRR7478285,C8_SRR7478300,C34_SRR7478317,C35_SRR7478283,C7_SRR7478246,C26_SRR7478302,SRR18513264,Zhushimai_CRR062170,Huoliyan_CRR062167,Galaohan_CRR062166,Mazhamai_CRR062114,Wangshuibai_CRR062131,Paozimai_CRR062163,Jiangdongmen_CRR062107,Yanda1817_CRR062105,Youzitou_CRR062158,Baihuamai_CRR062169,Baimazha_CRR062168,Baishanmai_CRR062157,Youzimai_CRR062113,Guangtoubaishenmai_CRR062160,Gatuo_CRR062156,Sanyuehuang_CRR062164	Protein coding	a20 and an domain containing protein	GO:0008270|GO:0003677|GO:0008270
T.TIMOPHEEVII.TA2804.r2.2AG00251500.1	23979.7	21152.9	46710.2	0.889397	yes	VAL	2145,KXSH,CRR290021,Yumai17_CRR062063,Mara_CRR062171,Mianyang15_CRR062065,Yumai47_CRR062175	WATDE0443,CSB,BYM,HRV-L1,LM,CRR290104,CRR290083	plastid-related	ferredoxin dependent glutamate synthase 1 chloroplastic	GO:0016491|GO:0006807|GO:0015930|GO:0006537|GO:0015930|GO:0016638
T.TIMOPHEEVII.TA2804.r2.2AG00251520.1	23583.6	23607.4	35639.3	1.00198	yes	VAL	Mianyang15_CRR062065,Yumai47_CRR062175	Zhushimai_CRR062170	Protein coding	acyl coa binding domain containing protein	GO:0005515
T.TIMOPHEEVII.TA2804.r2.2AG00251560.1	6149.04	6318.53	9029.74	1.06251	yes	VAL	SRR15681646,SRR15681639,SRR15681638,SRR15681649,julius,norin61,robigus,jagger,lancer,Arminda,Mercia,Zentos,Ibis,Kranich,Obelisk,Capitaine,MarisHuntsman,Tambor,Taras,Nautica,Voyage,Banner,Diablo,Titus,JossCambier,Heine7,Treasure,SchweigersTaca,RitzlhoferNeu,Karat,Expert,Pomerelle,KWSSantiago,Erland,Legend,Vocal,ErlaKolben,Holster,Rendezvous,Malacca,Slejpner,Eagle,Banco,Oenus,Bersee,Boxer,Iena,Pastiche,Torch,Torfrida,Vaguedepis,Gawain,Rebel,Prophet,Robigus,Drake,Revelation,Courtot,Glasgow,Ikarus,Ability,Calif,Cordiale,Galant,Buster,Cezanne,Claire,Fielder,Flame,Florida,Marisranger,Lancelot,Tadorna,Fanal,TriumphNDL,David,Pepital,Lutin,Hybrid46,ProfMarshall,Mahndorfer,Trafalgar,Eros,EtoiledeChoisy,Boreonos,Almus,Alcedo,RimpausBastard2,Kontrast,Palur,Moisson,CWI101008,2145,KS050444K-5,Gallagher,1863,Aspen,Overley,svevo,HNSH,PYEQ,KXSH,ZDSH,ZYJWLQ,NLD-C1,KFSH,NXWH,KFEH,CAN-C1,FRA-C1,CRR289917,CRR290193,CRR289972,CRR290059,CRR290026,CRR290039,CRR290183,CRR289987,CRR289944,CRR290021,CRR290203,CRR289957,CRR290000,CRR290025,CRR289997,CRR289949,CRR289979,CRR290051,CRR290135,CRR290001,CRR290057,CRR290252,CRR290032,CRR290169,CRR290065,CRR289994,CRR290182,CRR290075,CRR290052,CRR290129,CRR290256,CRR290095,SRR14251449,SRR14251461,SRR14251467,SRR14251456,SRR14251469,SRR14251472,attraktion,SRR19411262,kronos,Zhoumai22_CRR062101,bj,zm22,Zhou8425B_CRR062125,Orofen_CRR062117,Zhengmai9023_CRR062098,Shiluan02-1_CRR062137,Aimengniu_CRR062124,Yumai17_CRR062063,s4185,Shi4185_CRR062097,Shaannong7859_CRR062071,Sumai3_CRR062143,Aifeng3_CRR062185,Yumai18_CRR062086,Jimai38_CRR062091,Funo_CRR062108,Shijiazhuang8_CRR062153,Jimai26_CRR062075,Hengguan35_CRR062100,Mara_CRR062171,Mianyang15_CRR062065,Xiaoyan96_CRR062183,Xinmai26_CRR062145,St1472-506_CRR062054,St2422-464_CRR062119,Bainong201_CRR062146,Xiaoyan22_CRR062152,Xuzhou14_CRR062053,Yumai47_CRR062175,Zhongmai175_CRR062138,xng6028,Xinong6028_CRR062112,Yangmai5_CRR062073,Xinkehan9_CRR062069,hd6172,Handan6172_CRR062094,VillaGlori_CRR062184,KN9204,Wilhelmina_CRR062128	CRR242188,CRR242197,CRR242199,CRR242202,CRR242206,CRR242198,CRR242203,SRR22993472,SRR22993470,SRR22993466,SRR22993468,SRR22993460,SRR22993469,SRR22993473,SRR22993474,SRR22993471,SRR22993462,SRR22993458,spelta,WATDE0729,WATDE0041,WATDE0462,WATDE0702,WATDE0768,WATDE0766,WATDE0765,WATDE0752,WATDE0009,WATDE0451,WATDE0805,WATDE0409,WATDE0410,WATDE0786,WATDE0037,WATDE0127,WATDE0291,WATDE0169,WATDE0417,WATDE0707,WATDE0850,WATDE0035,WATDE0071,WATDE0382,WATDE0760,WATDE0123,WATDE0646,WATDE0723,WATDE0069,WATDE0761,WATDE0640,WATDE0617,WATDE0888,WATDE0762,WATDE0325,WATDE0585,WATDE0429,WATDE0343,WATDE0013,WATDE0970,WATDE0971,WATDE0489,WATDE0567,WATDE0699,WATDE1027,WATDE0651,WATDE0652,WATDE0986,WATDE0061,WATDE0649,WATDE0031,WATDE0581,WATDE1060,WATDE0100,WATDE0713,WATDE0873,WATDE0874,WATDE0919,WATDE0929,WATDE0880,WATDE0930,WATDE0118,WATDE1037,WATDE1056,WATDE1058,WATDE0664,WATDE0665,WATDE0614,WATDE0056,WATDE1040,WATDE0923,WATDE0616,WATDE0612,WATDE0603,WATDE0877,WATDE0117,WATDE0883,WATDE0023,WATDE0361,WATDE0363,WATDE0396,WATDE0691,WATDE0435,WATDE0657,WATDE0397,WATDE0658,WATDE0634,WATDE1029,WATDE1030,WATDE1034,WATDE1035,WATDE0775,WATDE0661,WATDE0835,WATDE0836,WATDE0913,WATDE0613,WATDE0944,WATDE0074,WATDE0688,WATDE0703,WATDE0843,WATDE0588,WATDE0075,WATDE0404,WATDE0839,WATDE0602,WATDE0841,WATDE0693,WATDE0694,WATDE0695,WATDE0697,WATDE0895,WATDE0582,WATDE0098,WATDE0610,WATDE0655,WATDE0515,WATDE0663,WATDE0749,WATDE0857,WATDE0433,WATDE0522,WATDE0863,WATDE0903,WATDE0937,WATDE0754,WATDE0312,WATDE0394,WATDE0721,WATDE0534,WATDE0335,WATDE0529,WATDE0247,WATDE0627,WATDE1026,WATDE0051,WATDE0058,WATDE0758,WATDE0759,WATDE0079,WATDE0881,WATDE0735,WATDE0502,WATDE0374,WATDE0516,WATDE0518,WATDE0432,WATDE0043,WATDE0469,WATDE0471,WATDE0027,WATDE0756,WATDE0281,WATDE0321,WATDE0618,WATDE0622,WATDE0407,WATDE0408,WATDE0052,WATDE0426,WATDE0427,WATDE0141,WATDE0484,WATDE0323,WATDE0334,WATDE0044,WATDE0045,WATDE0488,WATDE0639,WATDE0737,WATDE0177,WATDE0650,WATDE0660,WATDE0072,WATDE0431,WATDE0434,WATDE0510,WATDE0728,WATDE0748,WATDE0750,WATDE0415,WATDE0742,WATDE0350,WATDE0175,WATDE0200,WATDE0370,WATDE0383,WATDE0851,WATDE0679,WATDE0158,WATDE0565,WATDE0443,WATDE0379,WATDE0606,WATDE0710,WATDE0168,WATDE0007,WATDE0034,WATDE0412,WATDE0454,WATDE0455,WATDE0205,WATDE0449,WATDE0542,WATDE0577,WATDE0556,WATDE0630,WATDE0204,WATDE0802,WATDE0346,WATDE0571,WATDE0012,WATDE0093,WATDE0882,WATDE0572,WATDE0424,WATDE0239,WATDE0073,WATDE0453,WATDE0441,WATDE0611,WATDE0738,WATDE0837,WATDE0828,WATDE0579,WATDE0019,WATDE0207,WATDE0947,WATDE0594,WATDE0329,WATDE0817,WATDE0216,WATDE0391,WATDE0541,WATDE0087,WATDE0782,WATDE1046,WATDE0138,WATDE1042,WATDE0294,WATDE0628,WATDE0668,WATDE0676,WATDE0641,WATDE0675,WATDE0928,WATDE0303,WATDE0305,WATDE1003,WATDE0604,WATDE0904,WATDE0481,WATDE0183,WATDE0097,WATDE1009,WATDE0157,WATDE0020,WATDE0099,WATDE0825,WATDE0779,WATDE0899,WATDE0537,WATDE0539,WATDE0358,WATDE1019,WATDE0011,WATDE0219,WATDE0332,WATDE0544,WATDE0933,WATDE0967,WATDE0122,WATDE0033,WATDE0659,WATDE0191,WATDE0509,WATDE0249,WATDE0833,WATDE0878,WATDE0879,WATDE0348,WATDE0352,WATDE0785,WATDE0900,WATDE1044,WATDE0342,WATDE0934,WATDE0336,WATDE0425,WATDE0347,WATDE0600,WATDE0643,WATDE0666,WATDE0014,WATDE0209,WATDE0030,WATDE0890,WATDE0911,WATDE0092,WATDE0905,WATDE0445,WATDE0038,WATDE0298,WATDE1062,WATDE0264,WATDE0010,WATDE0780,WATDE0546,WATDE0591,WATDE0568,WATDE0482,WATDE0353,WATDE0354,WATDE0549,WATDE0552,WATDE0898,WATDE0148,WATDE0428,WATDE0278,WATDE0740,WATDE0095,WATDE0557,WATDE0669,WATDE0021,WATDE0232,WATDE0236,WATDE0504,WATDE0110,WATDE0111,WATDE0720,WATDE0995,WATDE0040,WATDE0042,WATDE0078,WATDE0114,WATDE0776,WATDE1008,WATDE0331,WATDE0377,WATDE0237,WATDE0077,WATDE0608,WATDE0430,WATDE0914,WATDE0076,WATDE0983,WATDE0062,WATDE0096,WATDE0653,WATDE0725,WATDE0910,WATDE0915,WATDE0916,WATDE0954,WATDE0288,WATDE0024,WATDE0006,WATDE0512,CWI6510,CWI86481,CWI86403,CWI26618,CWI85241,CWI56073,CWI84563,CWI87165,CWI86925,CWI6196,CWI57185,CWI86372,CWI86482,CWI5471,CWI85902,CWI85096,CWI85081,CWI86977,CWI87127,CWI30179,CSB,IRQ-L3,BYM,PRT-L1,URY-L2,ZWT,LXZXM,WYM,PAK-L2,DXHKYM,IRQ-L1,PAK-L1,PAK-L3,TJK-L1,AFG-L3,IRN-L3,HTZ,LTT,SM,AFG-L1,FIN-L1,IRN-L4,JiaHM,HRV-L1,TJBXM,CHE-L1,QCM,ZJH,LGD,LM,ITA-L2,BRA-L1,BIH-L1,JM_1,IRN-L1,HM_1,IND-L2,GBR-L1,SRB-L1,ITA-L1,SYR-L2,HCM,SLZ,TUR-L2,XFS,NLD-L1,AUT-L1,UKR-L1,CRR290004,CRR290269,CRR290200,CRR290154,CRR290020,CRR290040,CRR290104,CRR290162,CRR290077,CRR290068,CRR290102,CRR290103,CRR290112,CRR290195,CRR289955,CRR290008,CRR290074,CRR290144,CRR289934,CRR290229,CRR289940,CRR290158,CRR289920,CRR290120,CRR289970,CRR290090,CRR290260,CRR290011,CRR290124,CRR289921,CRR289952,CRR290069,CRR290237,CRR290155,CRR290185,CRR290224,CRR290083,CRR290080,CRR290232,CRR289935,CRR290179,CRR289986,CRR290013,CRR290085,CRR290107,CRR290181,CRR290219,CRR290255,CRR290063,CRR290213,CRR290044,CRR290268,CRR290215,CRR290042,CRR290147,CRR290244,CRR290027,CRR289981,CRR290131,CRR290198,CRR289969,CRR290091,CRR290119,CRR290073,CRR290230,CRR290110,CRR290122,CRR289968,chinese_spring,C5_SRR7478313,C30_SRR7478305,C3_SRR7478306,Zhushimai_CRR062170,Huoliyan_CRR062167,Galaohan_CRR062166,Chanbuzhi_CRR062161,Zaoxiaomai_CRR062162,Wangshuibai_CRR062131,Yanda1817_CRR062105,Youzitou_CRR062158,Baihuamai_CRR062169,Zijiehong_CRR062165,Chengduguangtou_CRR062115,Baishanmai_CRR062157,Fumai_CRR062132,Qiangweimai_CRR062155,chinesespringv2,Guangtoubaishenmai_CRR062160,ChinsesSpring_CRR062130,Gatuo_CRR062156	Protein coding	peptidase a1 domain containing protein	nan
T.TIMOPHEEVII.TA2804.r2.2AG00251610.1	8997.94	7343.35	30483.7	0.928498	yes	VAL	SRR15208100,SRR25003492,SRR25000424,SRR13959711,SRR13959710,SRR17290062,SRR17290063,aikang58,SRR15681638,SRR21619499,stanley,weebil,mace,arinalrfor,symattis,claire,paragon,lancer,cadenza,Cimcog3,Arminda,Mercia,Sperber,Perlo,Capo,Norda,Capitaine,MarisHuntsman,Albatross,Cimcog47,Catamaran,Alba,PamyatAzieva,Super152,Leda,Cimcog49,Titus,JossCambier,Multiweiss,Pony,SchweigersTaca,Extrem,Aronde,Koga1,Karat,Expert,Pavon76,Fiorello,Legend,Orlando,Talent,Equinox,Spitfire,Savannah,Garcia,Tremie,Mina,Avalon,Marco,CampRemy,Minister,Sportsman,Banco,Oenus,Consort,Crest,Druid,Encore,Shamrock,Shango,Warrior,Avocet,Norman,Vilmorin27,Granada,Longbow,Soleil,Top,Renan,Glasgow,MISR1,Cimcog32,Captor,Denver,Hereward,Dorby,MarisWidgeon,Bounty,Beaver,Blitz,Charger,Claire,Disponent,Fielder,Galahad,Haven,Marisranger,Newhaven,Solstice,Tanker,Turpin,Veritas,Aztec,CappelleDesprez,Wizard,Hobbit,Tandem,Festival,Grafton,Crusoe,Odeon,Scipion,Riband,Beauchamp,Recital,Peragis,MarisDove,Muck,Opata,Sicco,RedFife,Thatcher,Record,Soissons,Urban,Zemon,Stamm101,Flair,Hybrid46,Stella,Fidel,Diplomat,Regent,Stava,Mahndorfer,Holdfast,Svale,Odin,Virgo,Flamingo,RimpausBraun,EtoiledeChoisy,Agron,Tschermaks,Pfau,Cimcog26,BecardKachu,Mironovska,Felix,Alcedo,Rabe,Altria,DrauhofenerKolben,Spark,Reedling,Moisson,Vilmorin53,Bandit,Gabo,Highbury,CWI101008,CWI8855,KS030923K-5,Ruby-Lee,SYMonument,CZ6406,Radiant,Duster,HNSH,USA-C1,FMSY,BJBH,PYEQ,KXSH,AMN,JM8H,ZYJWLQ,JCYLYL,XYLH,KFSH,CHL-C1,NXWH,KFEH,ITA-C1,kariega,fielder,CRR290081,CRR290022,CRR290193,CRR290263,CRR289939,CRR289972,CRR290234,CRR290188,CRR290157,CRR290141,CRR290140,CRR290043,CRR289944,CRR290241,CRR290030,CRR290218,CRR289923,CRR290137,CRR289956,CRR290021,CRR290211,CRR290199,CRR290210,CRR290209,CRR290108,CRR290078,CRR290170,CRR290055,CRR290082,CRR289965,CRR290204,CRR290194,CRR290093,CRR290014,CRR290094,CRR290206,CRR289976,CRR290088,CRR289998,CRR290012,CRR290135,CRR290171,CRR290001,CRR290015,CRR290079,CRR290233,CRR290242,CRR289942,CRR290056,CRR290252,CRR290086,CRR290153,CRR290127,CRR290169,CRR290117,CRR290148,CRR289984,CRR290101,CRR290041,CRR290071,CRR290052,CRR290045,CRR290010,CRR290064,CRR290149,CRR290118,CRR290222,CRR290062,CRR289971,CRR290070,CRR290048,CRR290205,CRR290192,CRR290099,CRR290146,CRR289936,CRR290054,CRR290109,CRR289926,CRR289945,CRR290178,CRR290212,CRR290076,CRR290003,CRR290228,CRR290019,CRR290024,CRR290046,CRR290177,CRR290087,SRR14251458,SRR14251464,SRR14251460,SRR14251455,SRR16925450,C17_SRR7478255,SRR15149206,SRR15149207,SRR16352873,SRR19411263,SRR19411264,BainongAK58_CRR062102,Xinong979_CRR062104,Beijing8_CRR062116,bj8,Xinong881_CRR062181,Shijiazhuang54_CRR062048,Aimengniu_CRR062124,amn,Jinan16_CRR062079,Fontarronco_CRR062188,Een1_CRR062076,jm47,Jinmai47_CRR062139,SanPastore_CRR062187,Yumai17_CRR062063,Lunxuan987_CRR062151,Shaannong7859_CRR062071,EarlyPremium_CRR062110,Gaocheng8901_CRR062136,Autonomia_CRR062179,Yanzhan4110_CRR062150,Bainong3217_CRR062070,Boai7023_CRR062051,Jinan9_CRR062052,Yumai13_CRR062060,Zhongyou9507_CRR062140,Wyalkatchem,Kechun14_CRR062182,Mianyang20_CRR062066,Jinan2_CRR062049,Jining3_CRR062173,Bima4_CRR062111,Mexipak66_CRR062122,nc4,Ningchun4_CRR062084,Mara_CRR062171,Mianyang15_CRR062065,Yuejin5_CRR062172,Taishan1_CRR062056,Shannongfu63_CRR062067,Yumai41_CRR062087,Jimai20_CRR062080,Ganmai8_CRR062057,Mianyang11_CRR062064,Mianyang26_CRR062088,Yumai2_CRR062072,Chuanmai42_CRR062135,Wenmai6_CRR062083,cm42,Huaimai20_CRR062099,Jinmai10_CRR062177,Fan6_CRR062121,Rieti_CRR062127,Jinan13_CRR062074,Lumai21_CRR062077,Lumai15_CRR062089,Yannong19_CRR062078,Yannong21_CRR062144,Abbondanza_CRR062118,abo,Xian8_CRR062062,Jimai19_CRR062092,Mengxian201_CRR062189,Jimai30_CRR062059,Lumai14_CRR062058,chuanmai104,Wasp,Chuanmai22_CRR062068,Quality_CRR062126,Neixiang5_CRR062050,Akagomughi_CRR062129,Yangmai158_CRR062081,ym158,CI12203_CRR062046,Lovrin10_CRR062120,Bainong791_CRR062186,Jinan17_CRR062082,Jimai22_CRR062096,jm22,Liangxing66_CRR062141,Liangxing99_CRR062142,Yumai7_CRR062061,Werla,Waxwing	WATDE0456,WATDE0736,WATDE0732,WATDE0196,WATDE0005,WATDE0601,WATDE0702,WATDE0025,WATDE0104,WATDE0953,WATDE0371,WATDE0378,WATDE0369,WATDE0810,WATDE0808,WATDE0531,WATDE0008,WATDE0252,WATDE0253,WATDE0680,WATDE0070,WATDE0788,WATDE0436,WATDE0068,WATDE0743,WATDE0120,WATDE0121,WATDE0026,WATDE0029,WATDE0001,WATDE0818,WATDE0896,WATDE0089,WATDE0381,WATDE0246,WATDE0154,WATDE0131,WATDE0411,WATDE0017,WATDE0280,WATDE0028,WATDE0854,WATDE0422,WATDE0984,WATDE0771,WATDE0375,WATDE0683,WATDE0258,WATDE0272,WATDE0182,WATDE0723,WATDE0920,WATDE0700,WATDE0067,WATDE0682,WATDE0450,WATDE0935,WATDE0521,WATDE0124,WATDE0819,WATDE0744,WATDE0889,WATDE0709,WATDE0063,WATDE0685,WATDE0090,WATDE0598,WATDE0599,WATDE0777,WATDE0292,WATDE0185,WATDE0489,WATDE0150,WATDE0187,WATDE0222,WATDE0171,WATDE0739,WATDE0951,WATDE0800,WATDE0570,WATDE0846,WATDE0798,WATDE0324,WATDE0569,WATDE0701,WATDE0704,WATDE0031,WATDE0609,WATDE1060,WATDE0713,WATDE0774,WATDE0088,WATDE0055,WATDE0923,WATDE0597,WATDE0922,WATDE0603,WATDE1052,WATDE1053,WATDE0023,WATDE0361,WATDE0363,WATDE0691,WATDE0365,WATDE0781,WATDE0706,WATDE1051,WATDE0727,WATDE0783,WATDE0661,WATDE0105,WATDE1005,WATDE0399,WATDE0989,WATDE0991,WATDE0589,WATDE0794,WATDE0064,WATDE0906,WATDE0840,WATDE0856,WATDE0789,WATDE0790,WATDE0054,WATDE0610,WATDE0392,WATDE1031,WATDE1032,WATDE0181,WATDE0996,WATDE0770,WATDE0032,WATDE0452,WATDE0532,WATDE0538,WATDE0250,WATDE0745,WATDE0266,WATDE0091,WATDE0797,WATDE0937,WATDE0308,WATDE0057,WATDE0624,WATDE0540,WATDE0270,WATDE0446,WATDE0803,WATDE0562,WATDE0553,WATDE0821,WATDE0686,WATDE0328,WATDE0490,WATDE0823,WATDE0938,WATDE0811,WATDE0463,WATDE0547,WATDE0276,WATDE0268,WATDE0894,WATDE0620,WATDE0085,WATDE0083,WATDE0184,WATDE0769,WATDE0671,WATDE0674,WATDE0140,WATDE0180,WATDE0310,WATDE0413,WATDE0420,WATDE0188,WATDE0018,WATDE0317,WATDE0053,WATDE0901,WATDE0050,WATDE0313,WATDE0319,WATDE0368,WATDE0318,WATDE0048,WATDE0527,WATDE0660,WATDE0229,WATDE0386,WATDE0126,WATDE0156,WATDE0277,WATDE0262,WATDE0255,WATDE0190,WATDE0194,WATDE0202,WATDE0243,WATDE0244,WATDE0254,WATDE0865,WATDE0440,WATDE0152,WATDE0263,WATDE0271,WATDE0173,WATDE0174,WATDE0175,WATDE0791,WATDE0227,WATDE0763,WATDE0215,WATDE0747,WATDE0405,WATDE0212,WATDE0149,WATDE0221,WATDE0902,WATDE0259,WATDE0260,WATDE0015,WATDE0443,WATDE0049,WATDE0533,WATDE0710,WATDE0192,WATDE0178,WATDE0773,WATDE0801,WATDE0116,WATDE0275,WATDE0924,WATDE0712,WATDE0372,WATDE0439,WATDE0385,WATDE0093,WATDE0242,WATDE0520,WATDE0826,WATDE0102,WATDE0238,WATDE0611,WATDE0814,WATDE1012,WATDE0086,WATDE0950,WATDE0828,WATDE0852,WATDE0112,WATDE0282,WATDE0947,WATDE0211,WATDE0206,WATDE0596,WATDE0476,WATDE0536,WATDE0864,WATDE1014,WATDE1002,WATDE0817,WATDE0216,WATDE0391,WATDE0217,WATDE0438,WATDE0339,WATDE0241,WATDE0301,WATDE0299,WATDE0286,WATDE0285,WATDE0477,WATDE0457,WATDE0987,WATDE0872,WATDE0115,WATDE0306,WATDE0875,WATDE0876,WATDE0138,WATDE0165,WATDE0214,WATDE0467,WATDE0159,WATDE0160,WATDE0151,WATDE0304,WATDE0294,WATDE1049,WATDE1050,WATDE0133,WATDE0726,WATDE0273,WATDE0303,WATDE0176,WATDE0284,WATDE0302,WATDE0305,WATDE0337,WATDE0344,WATDE0345,WATDE0235,WATDE0993,WATDE0999,WATDE1003,WATDE1021,WATDE1023,WATDE0604,WATDE0615,WATDE0183,WATDE0831,WATDE0203,WATDE0136,WATDE0387,WATDE0389,WATDE0157,WATDE1016,WATDE1001,WATDE0065,WATDE0667,WATDE0689,WATDE0220,WATDE0234,WATDE0047,WATDE0004,WATDE0448,WATDE0358,WATDE0359,WATDE0543,WATDE0011,WATDE0219,WATDE0332,WATDE0333,WATDE0933,WATDE0103,WATDE0224,WATDE0315,WATDE0223,WATDE0442,WATDE0812,WATDE0248,WATDE0249,WATDE0444,WATDE0827,WATDE0059,WATDE0632,WATDE0636,WATDE0730,WATDE0718,WATDE0560,WATDE0561,WATDE0785,WATDE0195,WATDE0199,WATDE0503,WATDE0198,WATDE0290,WATDE0109,WATDE0586,WATDE0966,WATDE0705,WATDE0340,WATDE0955,WATDE0978,WATDE0979,WATDE0981,WATDE0524,WATDE0969,WATDE0066,WATDE0558,WATDE0563,WATDE0550,WATDE0716,WATDE0892,WATDE0002,WATDE0815,WATDE0907,WATDE0884,WATDE0887,WATDE0225,WATDE0293,WATDE0296,WATDE0519,WATDE0869,WATDE0780,WATDE0592,WATDE1038,WATDE0977,WATDE0119,WATDE0507,WATDE0638,WATDE0003,WATDE0257,WATDE0129,WATDE0975,WATDE0016,WATDE0751,WATDE0500,WATDE0501,WATDE0233,WATDE0108,WATDE0465,WATDE0505,WATDE0961,WATDE0952,WATDE0230,WATDE0082,WATDE0845,WATDE0848,WATDE0997,WATDE0287,WATDE0060,WATDE0366,WATDE1025,WATDE0162,WATDE0164,WATDE0316,WATDE0678,WATDE0143,WATDE0144,WATDE0145,WATDE0146,WATDE1061,WATDE0973,WATDE0974,WATDE0084,WATDE0107,WATDE0644,WATDE0106,WATDE0670,WATDE0816,WATDE0958,WATDE0963,WATDE0228,WATDE0830,WATDE0511,WATDE0479,WATDE0062,WATDE0080,WATDE0081,WATDE0460,WATDE0917,WATDE0807,WATDE0926,WATDE0927,WATDE0022,WATDE0461,CWI6510,CWI6197,BW50849,CWI86942,CWI86929,CWI102421,CWI11246,CWI85621,CWI84563,CWI85677,CWI55181,CWI49133,CWI56956,CWI71799,CWI57157,CWI57818,CWI30140,CWI86204,CWI49096,CWI57621,CWI101822,CWI14244,CWI28055,CWI87191,CWI49202,CWI26614,CWI98918,CSB,IRQ-L3,BYM,IND-L1,SYR-L1,AFG-L2,UZB-C1,MEX-L1,DEU-L1,GEO-L1,PAK-L2,DXHKYM,IRQ-L1,PAK-L1,PAK-L3,ROM-L1,TJK-L1,ESP-L1,HRV-L1,GRC-L1,HUN-L1,GEO-L2,UKR-L2,HLM,URY-L1,RUS-L1,SWE-L1,MKD-L1,JPN-L1,SRB-L1,KAZ-L1,ITA-L1,IRQ-L2,IRQ-L4,AUT-L1,IRN-L2,TUR-L3,CRR290150,CRR290240,CRR290114,CRR290269,CRR289927,CRR290200,CRR290154,CRR290187,CRR290180,CRR290191,CRR290202,CRR290175,CRR290098,CRR290104,CRR289916,CRR289962,CRR290162,CRR290105,CRR290061,CRR290047,CRR290186,CRR290016,CRR290074,CRR290250,CRR290120,CRR290090,CRR290260,CRR290035,CRR290185,CRR290224,CRR290083,CRR290243,CRR290130,CRR290219,CRR290255,CRR290262,CRR290238,CRR290251,CRR290063,CRR290018,CRR289964,CRR290189,CRR290239,CRR290042,CRR290159,CRR290113,CRR290173,CRR290147,CRR289974,CRR290121,CRR290009,CRR290115,CRR290152,CRR289991,CRR290067,CRR290165,CRR290198,CRR289995,CRR290138,CRR290235,CRR290225,CRR289980,CRR289978,CRR290236,CRR289929,CRR290005,CRR289947,CRR290176,CRR290097,CRR290184,CRR290072,CRR290125,CRR289930,CRR290214,CRR290207,C39_SRR7478277,C35_SRR7478283,C3_SRR7478306,Hezhoudamai_CRR062159,Gatuo_CRR062156,Laogaidaqingmang_CRR062154	Protein coding	nhl domain containing protein	nan
T.TIMOPHEEVII.TA2804.r2.2AG00251620.1	13238.7	7850.29	26691.8	0.714012	yes	VAL	SRR15208100,SRR25003492,SRR25000424,SRR13959711,SRR13959710,SRR17290061,SRR17290062,SRR17290063,aikang58,SRR15681647,SRR15681648,SRR15681637,SRR21619499,stanley,weebil,mace,arinalrfor,symattis,claire,paragon,lancer,cadenza,Cimcog3,Arminda,Mercia,Zentos,Sperber,Perlo,Capo,Norda,Capitaine,MarisHuntsman,Albatross,Cimcog47,Catamaran,Alba,PamyatAzieva,Super152,Leda,Cimcog49,Voyage,Titus,JossCambier,Multiweiss,Pony,SchweigersTaca,RitzlhoferNeu,Extrem,Aronde,Koga1,Karat,Expert,Pavon76,Fiorello,Legend,Vocal,Orlando,Talent,Equinox,Spitfire,Savannah,Garcia,Tremie,Mina,Avalon,Marco,CampRemy,Minister,Sportsman,Banco,Oenus,Consort,Crest,Druid,Encore,Shamrock,Shango,Warrior,Avocet,Norman,Vilmorin27,Granada,Longbow,Soleil,Drake,Top,Renan,Courtot,Glasgow,MISR1,Cimcog32,Captor,Denver,Hereward,Ikarus,Dorby,MarisWidgeon,Bounty,Beaver,Blitz,Charger,Claire,Disponent,Fielder,Galahad,Haven,Marisranger,Newhaven,Solstice,Tanker,Turpin,Veritas,Aztec,CappelleDesprez,Wizard,Hobbit,Tandem,Festival,Grafton,Crusoe,Odeon,Scipion,Riband,Beauchamp,Recital,Peragis,MarisDove,Muck,Opata,Sicco,RedFife,Thatcher,Record,Soissons,Urban,Zemon,Stamm101,Flair,Hybrid46,Stella,Fidel,Diplomat,Regent,Stava,Mahndorfer,Holdfast,Svale,Odin,Virgo,Flamingo,RimpausBraun,Agron,Tschermaks,Cimcog53,Pfau,Cimcog26,BecardKachu,Mironovska,Felix,Almus,Alcedo,RimpausBastard2,Rabe,Altria,DrauhofenerKolben,Spark,Cimcog56,Reedling,Moisson,Vilmorin53,Bandit,Gabo,Highbury,CWI101008,CWI8855,KS030923K-5,Gallagher,Ruby-Lee,Karl92,Everest,SYMonument,CZ6406,Radiant,Duster,KS061470M-4,ClaraCL,USA-C1,FMSY,BJBH,PYEQ,KXSH,AMN,JM8H,ZYJWLQ,JCYLYL,YNSW,XYLH,KFSH,CHL-C1,NXWH,KFEH,ITA-C1,kariega,fielder,CRR289937,CRR290081,CRR290022,CRR290216,CRR289917,CRR290193,CRR290217,CRR290263,CRR289939,CRR289951,CRR289972,CRR289958,CRR290246,CRR290234,CRR290166,CRR290188,CRR290157,CRR290002,CRR290036,CRR290221,CRR290100,CRR290141,CRR289992,CRR290106,CRR290140,CRR290043,CRR289944,CRR290241,CRR290030,CRR290218,CRR289923,CRR290137,CRR289956,CRR290021,CRR290211,CRR290267,CRR290199,CRR290210,CRR290209,CRR290227,CRR290108,CRR290078,CRR290170,CRR290055,CRR290082,CRR289965,CRR290204,CRR290194,CRR289960,CRR290093,CRR290014,CRR290094,CRR290206,CRR290253,CRR290088,CRR289998,CRR290012,CRR290135,CRR290145,CRR290171,CRR290001,CRR290015,CRR290038,CRR290079,CRR290233,CRR290242,CRR289942,CRR290056,CRR290258,CRR290252,CRR290086,CRR290153,CRR289913,CRR290127,CRR290169,CRR290117,CRR290096,CRR290148,CRR290174,CRR289938,CRR289984,CRR290101,CRR290041,CRR290075,CRR290071,CRR290052,CRR290045,CRR290010,CRR289977,CRR290064,CRR290149,CRR290265,CRR290118,CRR290060,CRR289973,CRR290222,CRR290129,CRR290062,CRR290196,CRR289971,CRR290070,CRR290220,CRR290048,CRR290205,CRR289922,CRR290192,CRR290099,CRR290146,CRR289936,CRR290054,CRR290116,CRR290109,CRR289926,CRR289975,CRR289945,CRR290178,CRR290212,CRR290076,CRR290003,CRR290017,CRR290033,CRR290228,CRR290019,CRR290024,CRR289948,CRR290046,CRR290177,CRR290087,SRR14251458,SRR14251452,SRR14251451,SRR14251460,SRR14251466,SRR14251455,SRR14251457,SRR16925450,SRR15056514,D3_SRR7478291,C46_SRR7478318,C14_SRR7478295,C43_SRR7478250,C45_SRR7478252,C16_SRR7478258,SRR15149206,SRR15149204,SRR15149205,SRR16352873,SRR19411263,SRR19411264,BainongAK58_CRR062102,Xinong979_CRR062104,Beijing8_CRR062116,bj8,Xinong881_CRR062181,Shijiazhuang54_CRR062048,Aimengniu_CRR062124,amn,Jinan16_CRR062079,Fontarronco_CRR062188,Een1_CRR062076,jm47,Jinmai47_CRR062139,SanPastore_CRR062187,Yumai17_CRR062063,Lunxuan987_CRR062151,Shaannong7859_CRR062071,EarlyPremium_CRR062110,Gaocheng8901_CRR062136,Autonomia_CRR062179,Yanzhan4110_CRR062150,Bainong3217_CRR062070,Boai7023_CRR062051,Jinan9_CRR062052,Yumai13_CRR062060,Zhongyou9507_CRR062140,Wyalkatchem,Kechun14_CRR062182,Mianyang20_CRR062066,Jinan2_CRR062049,Jining3_CRR062173,Bima4_CRR062111,Mexipak66_CRR062122,nc4,Ningchun4_CRR062084,Mara_CRR062171,Mianyang15_CRR062065,Yuejin5_CRR062172,Taishan1_CRR062056,Shannongfu63_CRR062067,Yumai41_CRR062087,Jimai20_CRR062080,Ganmai8_CRR062057,Mianyang11_CRR062064,Mianyang26_CRR062088,Yumai2_CRR062072,Chuanmai42_CRR062135,Wenmai6_CRR062083,cm42,Huaimai20_CRR062099,Jinmai10_CRR062177,Fan6_CRR062121,Rieti_CRR062127,Jinan13_CRR062074,Lumai21_CRR062077,Lumai15_CRR062089,Yannong19_CRR062078,Yannong21_CRR062144,Abbondanza_CRR062118,abo,Xian8_CRR062062,Jimai19_CRR062092,Mengxian201_CRR062189,Jimai30_CRR062059,Lumai14_CRR062058,chuanmai104,Wasp,Bainong201_CRR062146,Chuanmai22_CRR062068,Yumai47_CRR062175,Quality_CRR062126,Neixiang5_CRR062050,Akagomughi_CRR062129,Xinong65_CRR062176,Yangmai158_CRR062081,ym158,CI12203_CRR062046,Lovrin10_CRR062120,Bainong791_CRR062186,Jinan17_CRR062082,Jimai22_CRR062096,jm22,Liangxing66_CRR062141,Liangxing99_CRR062142,Yumai7_CRR062061,Werla,Waxwing	CRR242196,WATDE0456,WATDE0736,WATDE0732,WATDE0196,WATDE0005,WATDE0601,WATDE0702,WATDE0918,WATDE0025,WATDE0104,WATDE0953,WATDE0371,WATDE0378,WATDE0369,WATDE0810,WATDE0808,WATDE0531,WATDE0008,WATDE0009,WATDE0252,WATDE0253,WATDE1017,WATDE1018,WATDE0680,WATDE0070,WATDE0788,WATDE0436,WATDE0068,WATDE0743,WATDE0120,WATDE0121,WATDE0026,WATDE0029,WATDE0001,WATDE0818,WATDE0896,WATDE0089,WATDE0381,WATDE0246,WATDE0154,WATDE0131,WATDE0411,WATDE0017,WATDE0280,WATDE0028,WATDE0854,WATDE0984,WATDE0771,WATDE0401,WATDE0375,WATDE0683,WATDE0258,WATDE0272,WATDE0182,WATDE0723,WATDE0920,WATDE0700,WATDE0067,WATDE0682,WATDE0450,WATDE0935,WATDE0521,WATDE0124,WATDE0819,WATDE0744,WATDE0889,WATDE0709,WATDE0063,WATDE0325,WATDE0090,WATDE0343,WATDE0013,WATDE0598,WATDE0599,WATDE0777,WATDE0292,WATDE0185,WATDE0403,WATDE0489,WATDE0150,WATDE0187,WATDE0222,WATDE0171,WATDE0739,WATDE0951,WATDE0800,WATDE0570,WATDE0846,WATDE1027,WATDE0986,WATDE0798,WATDE0324,WATDE0569,WATDE0701,WATDE0704,WATDE0031,WATDE0609,WATDE1060,WATDE0713,WATDE0874,WATDE0774,WATDE0919,WATDE1010,WATDE0088,WATDE0664,WATDE0665,WATDE0056,WATDE0055,WATDE0687,WATDE0923,WATDE0597,WATDE0922,WATDE0603,WATDE1052,WATDE1053,WATDE0883,WATDE0023,WATDE0361,WATDE0363,WATDE0396,WATDE0691,WATDE0365,WATDE0397,WATDE0658,WATDE0781,WATDE0706,WATDE1051,WATDE0727,WATDE0783,WATDE1029,WATDE1030,WATDE1034,WATDE1035,WATDE0661,WATDE0835,WATDE0836,WATDE0613,WATDE0944,WATDE0105,WATDE0957,WATDE0113,WATDE1005,WATDE0399,WATDE1004,WATDE0989,WATDE0991,WATDE0589,WATDE0794,WATDE0064,WATDE0906,WATDE0840,WATDE0856,WATDE0895,WATDE0789,WATDE0790,WATDE0054,WATDE0098,WATDE0610,WATDE0662,WATDE0392,WATDE1031,WATDE1032,WATDE0181,WATDE0996,WATDE0770,WATDE0373,WATDE0032,WATDE0452,WATDE0532,WATDE0538,WATDE0250,WATDE0266,WATDE0091,WATDE0797,WATDE0937,WATDE0308,WATDE0057,WATDE0624,WATDE0540,WATDE0270,WATDE0446,WATDE0803,WATDE0562,WATDE0553,WATDE0821,WATDE0686,WATDE1026,WATDE0328,WATDE0490,WATDE0046,WATDE0823,WATDE0909,WATDE0938,WATDE0374,WATDE0811,WATDE0672,WATDE0463,WATDE0547,WATDE0276,WATDE0756,WATDE0268,WATDE0894,WATDE0620,WATDE0085,WATDE0083,WATDE0184,WATDE0427,WATDE0769,WATDE0671,WATDE0674,WATDE0140,WATDE0180,WATDE0310,WATDE0413,WATDE0420,WATDE0188,WATDE0018,WATDE0317,WATDE0053,WATDE0901,WATDE0050,WATDE0313,WATDE0319,WATDE0368,WATDE0318,WATDE0048,WATDE0527,WATDE0660,WATDE0229,WATDE0386,WATDE0126,WATDE0156,WATDE0277,WATDE0262,WATDE0255,WATDE0190,WATDE0194,WATDE0202,WATDE0243,WATDE0244,WATDE0254,WATDE0865,WATDE0440,WATDE0152,WATDE0263,WATDE0271,WATDE0350,WATDE0173,WATDE0174,WATDE0175,WATDE0791,WATDE0227,WATDE0763,WATDE0215,WATDE0679,WATDE0405,WATDE0212,WATDE0149,WATDE0221,WATDE0902,WATDE0576,WATDE0153,WATDE0259,WATDE0260,WATDE0015,WATDE0443,WATDE0714,WATDE0049,WATDE0533,WATDE0710,WATDE0192,WATDE0178,WATDE0773,WATDE0801,WATDE0116,WATDE0868,WATDE0275,WATDE0924,WATDE0712,WATDE0372,WATDE0439,WATDE0385,WATDE0571,WATDE0093,WATDE0242,WATDE0520,WATDE0826,WATDE0102,WATDE0238,WATDE0611,WATDE0814,WATDE1012,WATDE0086,WATDE0578,WATDE0950,WATDE0828,WATDE0852,WATDE0112,WATDE0282,WATDE0134,WATDE0947,WATDE0211,WATDE0206,WATDE0596,WATDE0476,WATDE0536,WATDE0793,WATDE0864,WATDE1014,WATDE1002,WATDE0817,WATDE0216,WATDE0391,WATDE0217,WATDE0438,WATDE0339,WATDE0241,WATDE0301,WATDE0299,WATDE0286,WATDE0285,WATDE0477,WATDE0457,WATDE0987,WATDE0872,WATDE0115,WATDE0306,WATDE1046,WATDE0875,WATDE0876,WATDE0138,WATDE0165,WATDE0214,WATDE0467,WATDE0159,WATDE0160,WATDE0151,WATDE0304,WATDE1042,WATDE0294,WATDE1049,WATDE1050,WATDE0133,WATDE0726,WATDE0273,WATDE0303,WATDE0176,WATDE0284,WATDE0302,WATDE0305,WATDE0337,WATDE0344,WATDE0345,WATDE0235,WATDE0993,WATDE0999,WATDE1003,WATDE1021,WATDE1023,WATDE0604,WATDE0615,WATDE0183,WATDE0097,WATDE0831,WATDE0203,WATDE0136,WATDE0387,WATDE0389,WATDE0157,WATDE1016,WATDE1001,WATDE0065,WATDE0667,WATDE0689,WATDE0220,WATDE0234,WATDE0047,WATDE0004,WATDE0448,WATDE0356,WATDE0358,WATDE0359,WATDE0543,WATDE0011,WATDE0219,WATDE0332,WATDE0333,WATDE0933,WATDE0103,WATDE0224,WATDE0315,WATDE0223,WATDE0442,WATDE0812,WATDE0248,WATDE0249,WATDE0444,WATDE0827,WATDE0059,WATDE0632,WATDE0636,WATDE0730,WATDE0718,WATDE0560,WATDE0561,WATDE0785,WATDE0195,WATDE0199,WATDE0503,WATDE0198,WATDE0290,WATDE0036,WATDE0109,WATDE0586,WATDE0966,WATDE0705,WATDE0340,WATDE0955,WATDE0978,WATDE0979,WATDE0981,WATDE0524,WATDE0969,WATDE0066,WATDE0558,WATDE0563,WATDE0550,WATDE0209,WATDE0716,WATDE0892,WATDE0002,WATDE0815,WATDE0907,WATDE0884,WATDE0887,WATDE0225,WATDE0293,WATDE0296,WATDE0264,WATDE0519,WATDE0869,WATDE0780,WATDE0592,WATDE1038,WATDE0977,WATDE0119,WATDE0507,WATDE0965,WATDE0638,WATDE0003,WATDE0257,WATDE0129,WATDE0975,WATDE0016,WATDE0751,WATDE0669,WATDE0500,WATDE0501,WATDE0233,WATDE0108,WATDE0465,WATDE0505,WATDE0961,WATDE0952,WATDE0230,WATDE0082,WATDE0845,WATDE0848,WATDE0997,WATDE0287,WATDE0060,WATDE0366,WATDE1025,WATDE0162,WATDE0164,WATDE0316,WATDE0678,WATDE0143,WATDE0144,WATDE0145,WATDE0146,WATDE1061,WATDE0973,WATDE0974,WATDE0078,WATDE0084,WATDE0107,WATDE0114,WATDE0644,WATDE1008,WATDE0106,WATDE0670,WATDE0816,WATDE0958,WATDE0963,WATDE0237,WATDE0228,WATDE0830,WATDE0511,WATDE0983,WATDE0479,WATDE0080,WATDE0081,WATDE0459,WATDE0460,WATDE0555,WATDE0725,WATDE0917,WATDE0807,WATDE0926,WATDE0927,WATDE0022,WATDE0461,CWI6510,CWI6197,BW50849,CWI86942,CWI86929,CWI102421,CWI11246,CWI85621,CWI84563,CWI84694,CWI85677,CWI85592,CWI55181,CWI49133,CWI84704,CWI84686,CWI84680,CWI56956,CWI57039,CWI71799,CWI14537,CWI57157,CWI57818,CWI30140,CWI86204,CWI49096,CWI86482,CWI57621,CWI101797,CWI101822,CWI14244,CWI28055,CWI87191,CWI49202,CWI26614,CWI98918,CSB,IRQ-L3,BYM,IND-L1,SYR-L1,AFG-L2,UZB-C1,MEX-L1,DEU-L1,UZB-L1,GEO-L1,PAK-L2,DXHKYM,IRQ-L1,PAK-L1,PAK-L3,ROM-L1,TJK-L1,AFG-L3,HTZ,ESP-L1,HRV-L1,TUR-L1,GRC-L1,HZB,LM,HUN-L1,GEO-L2,UKR-L2,HLM,URY-L1,RUS-L1,BIH-L1,HM_1,SWE-L1,MKD-L1,JPN-L1,SRB-L1,KAZ-L1,ITA-L1,IRQ-L2,IRQ-L4,AUT-L1,IRN-L2,TUR-L3,CRR290150,CRR290240,CRR290114,CRR290269,CRR290136,CRR289927,CRR290200,CRR290154,CRR289919,CRR290187,CRR290180,CRR290191,CRR290202,CRR290049,CRR289996,CRR290163,CRR290175,CRR290098,CRR290104,CRR289916,CRR289962,CRR290201,CRR290162,CRR290102,CRR290103,CRR290105,CRR289931,CRR290061,CRR290047,CRR290186,CRR290008,CRR290016,CRR290074,CRR290142,CRR290250,CRR290158,CRR290120,CRR290090,CRR290260,CRR290035,CRR290011,CRR290155,CRR290185,CRR290224,CRR290083,CRR290232,CRR290243,CRR289954,CRR290130,CRR289914,CRR289986,CRR290219,CRR290255,CRR290262,CRR290238,CRR289933,CRR290251,CRR290063,CRR290018,CRR289964,CRR290189,CRR290239,CRR290042,CRR290159,CRR290113,CRR290173,CRR290147,CRR289974,CRR290259,CRR290121,CRR290009,CRR289953,CRR290115,CRR290152,CRR289941,CRR289991,CRR290067,CRR290165,CRR290198,CRR289995,CRR290138,CRR290235,CRR290225,CRR289980,CRR290031,CRR289978,CRR290236,CRR289929,CRR289967,CRR289982,CRR289983,CRR290128,CRR290005,CRR290139,CRR289947,CRR290176,CRR290097,CRR290184,CRR290037,CRR290072,CRR290125,CRR289930,CRR290214,CRR290261,CRR290207,C39_SRR7478277,C23_SRR7478266,C20_SRR7478259,C30_SRR7478305,C21_SRR7478260,C33_SRR7478296,C24_SRR7478304,C25_SRR7478303,C34_SRR7478317,C7_SRR7478246,C3_SRR7478306,SRR18513264,Baimazha_CRR062168,Hezhoudamai_CRR062159,Gatuo_CRR062156,Laogaidaqingmang_CRR062154	Protein coding	dyw domain containing protein	GO:0008270
T.TIMOPHEEVII.TA2804.r2.2AG00251650.1	5215.75	3242.24	10698.6	0.735324	yes	VAL	RitzlhoferNeu,XYLH,CRR290183,CRR289944,CRR290021,CRR290135,CRR290266,CRR290208,CRR289961,CRR290169,Zhongmai66_CRR062133,Mara_CRR062171,Mianyang15_CRR062065,Yanshi4_CRR062174,Fengdecunmai5_CRR062134,Yumai47_CRR062175	WATDE0937,WATDE1055,WATDE0076,WATDE0983,WATDE0288,CSB,HTZ,BMZ,LM,IND-L2,YMBF,CRR290004,CRR290104,CRR290103,CRR289931,CRR289921,CRR290155,CRR290083,CRR290232,CRR290085,C29_SRR7478307,Huoliyan_CRR062167,Guangtoubaishenmai_CRR062160	Protein coding	t snare coiled coil homology domain containing protein	nan
