## Supplementary Tables file for "Evolutionary dynamics of the Timopheevii wheat lineage" (part 7 of 34)

### Sheet: Supplementary Table 11 (continued)
Supplementary Table 11. List of genes annotated in TA2804 genome determined to be present in domesticated Emmer lineage wheat accessions by FastIBS fastibsmapper analysis.
T.TIMOPHEEVII.TA2804.r2.2AG00326440.1	820.337	1083.18	2491.92	1.18658	yes	VAL	SRR15208101,SRR25003492,SRR25000424,SRR13959711,SRR13959710,aikang58,SRR15681647,SRR15681646,SRR15681648,SRR15681638,SRR15681649,SRR21619499,PI168681,PI168682,stanley,julius,landmark,weebil,mace,norin61,arinalrfor,symattis,robigus,jagger,claire,paragon,lancer,cadenza,Cimcog3,Arminda,Mercia,Zentos,Ibis,Kranich,Obelisk,Sperber,Perlo,Capo,Norda,Capitaine,MarisHuntsman,Albatross,Cimcog47,Catamaran,Tambor,Taras,Alba,PamyatAzieva,Super152,Nautica,Leda,Cimcog49,Voyage,Banner,Diablo,Titus,JossCambier,Heine7,Pony,Treasure,SchweigersTaca,RitzlhoferNeu,Extrem,Aronde,Koga1,Karat,Expert,Pomerelle,KWSSantiago,Pavon76,Fiorello,Erland,Legend,Vocal,Orlando,Talent,ErlaKolben,Holster,Alert,Equinox,Rendezvous,Malacca,Spitfire,Savannah,Garcia,Tremie,Mina,Avalon,Marco,CampRemy,Minister,Slejpner,Sportsman,Eagle,Banco,Oenus,Bersee,Boxer,Consort,Crest,Druid,Encore,Iena,Pastiche,Shamrock,Shango,Torch,Torfrida,Vaguedepis,Warrior,Avocet,Vilmorin27,Gawain,Rebel,Granada,Longbow,Soleil,Prophet,Robigus,Drake,Revelation,Top,Renan,Courtot,Glasgow,MISR1,Cimcog32,Captor,Denver,Hereward,Ikarus,Dorby,MarisWidgeon,Bounty,Ability,Calif,Cordiale,Galant,Beaver,Blitz,Buster,Cezanne,Charger,Claire,Disponent,Fielder,Flame,Florida,Galahad,Haven,Marisranger,Newhaven,Solstice,Tanker,Turpin,Veritas,Lancelot,Aztec,CappelleDesprez,Wizard,Hobbit,Tandem,Festival,Grafton,Crusoe,Odeon,Scipion,Riband,Beauchamp,Recital,Tadorna,Peragis,MarisDove,Muck,Fanal,Opata,TriumphNDL,David,Sicco,RedFife,Thatcher,Pepital,Record,Lutin,Soissons,Urban,Zemon,Stamm101,Walde,Flair,Hybrid46,Stella,Diplomat,ProfMarshall,Regent,Thor,Starke2,Kosack,Stava,Mahndorfer,Trafalgar,Eros,Holdfast,Svale,Mendel,Odin,Virgo,Flamingo,RimpausBraun,EtoiledeChoisy,Agron,Boreonos,Tschermaks,Cimcog53,Pfau,Cimcog26,BecardKachu,Mironovska,Felix,Almus,Alcedo,RimpausBastard2,Altria,Kontrast,Palur,DrauhofenerKolben,Spark,Cimcog56,Reedling,Moisson,Vilmorin53,Bandit,Gabo,Highbury,CWI101008,CWI8855,2145,KS050444K-5,KS030923K-5,Gallagher,Ruby-Lee,Everest,Jagalene,1863,CZ6406,Radiant,Overley,ClaraCL,svevo,USA-C1,FMSY,BJBH,PYEQ,KXSH,AMN,JM8H,ZDSH,ZYJWLQ,JCYLYL,YNSW,NLD-C1,XYLH,KFSH,CHL-C1,YASY,NXWH,KFEH,ITA-C1,CAN-C1,GYWLL,FRA-C1,kariega,fielder,renan,CRR290081,CRR290022,CRR289917,CRR290193,CRR290263,CRR289951,CRR289972,CRR290059,CRR289958,CRR290166,CRR289985,CRR290188,CRR290002,CRR290026,CRR289993,CRR290036,CRR290039,CRR290100,CRR290141,CRR289992,CRR290183,CRR290106,CRR290050,CRR290043,CRR289987,CRR289944,CRR290241,CRR290030,CRR289999,CRR289923,CRR290137,CRR290211,CRR290203,CRR290267,CRR290199,CRR290000,CRR290025,CRR289997,CRR290108,CRR290078,CRR290170,CRR290055,CRR289949,CRR290082,CRR289965,CRR289979,CRR290204,CRR290194,CRR289960,CRR290257,CRR290093,CRR290172,CRR290051,CRR290014,CRR290094,CRR290206,CRR289976,CRR290088,CRR289998,CRR289925,CRR290012,CRR290145,CRR290266,CRR290171,CRR290001,CRR290208,CRR290015,CRR290038,CRR290079,CRR290034,CRR290242,CRR289961,CRR290007,CRR290023,CRR290066,CRR290133,CRR289942,CRR290056,CRR290258,CRR289924,CRR289966,CRR290252,CRR290032,CRR290086,CRR290156,CRR290127,CRR290169,CRR290117,CRR290096,CRR290148,CRR290065,CRR290174,CRR289938,CRR289984,CRR290101,CRR290041,CRR290182,CRR290075,CRR290071,CRR290052,CRR290045,CRR290010,CRR289977,CRR290149,CRR290265,CRR290118,CRR290060,CRR289989,CRR290222,CRR290129,CRR290062,CRR290256,CRR290196,CRR289971,CRR290070,CRR290220,CRR290095,CRR290205,CRR289922,CRR290028,CRR289988,CRR290192,CRR290099,CRR290146,CRR289936,CRR290054,CRR290116,CRR289926,CRR290178,CRR290134,CRR290076,CRR290003,CRR290033,CRR290228,CRR290019,CRR290058,CRR290151,CRR290177,CRR290087,SRR14251461,SRR14251458,SRR14251453,SRR14251451,SRR14251454,SRR14251460,SRR14251450,SRR14251471,SRR14251466,SRR14251469,SRR16925451,SRR15056515,attraktion,SRR19411263,SRR19411262,SRR19411264,kronos,BainongAK58_CRR062102,Zhoumai22_CRR062101,Bainong4199_CRR062147,bj,zm22,Zhou8425B_CRR062125,Orofen_CRR062117,Fengchan3_CRR062055,Xinong979_CRR062104,Zhengmai9023_CRR062098,Beijing8_CRR062116,bj8,Xinong881_CRR062181,mzm,Shijiazhuang54_CRR062048,Bima1_CRR062047,Shiluan02-1_CRR062137,Aimengniu_CRR062124,amn,Xumai35_CRR062149,Zhoumai18_CRR062095,Zhoumai9_CRR062085,Zhoumai16_CRR062103,zm16,Jinan16_CRR062079,Fontarronco_CRR062188,Een1_CRR062076,jm47,Jinmai47_CRR062139,SanPastore_CRR062187,Yumai17_CRR062063,Zhongmai66_CRR062133,Lunxuan987_CRR062151,s4185,Shi4185_CRR062097,Shaannong7859_CRR062071,kf11,Sumai3_CRR062143,EarlyPremium_CRR062110,Gaocheng8901_CRR062136,Autonomia_CRR062179,Yanzhan4110_CRR062150,Mentana_CRR062109,Aifeng3_CRR062185,Yumai18_CRR062086,Bainong3217_CRR062070,Xumai856_CRR062148,Jimai38_CRR062091,Boai7023_CRR062051,Funo_CRR062108,Jinan9_CRR062052,Yumai13_CRR062060,Shijiazhuang8_CRR062153,Zhongyou9507_CRR062140,Jimai26_CRR062075,Hengguan35_CRR062100,Wyalkatchem,Gaoyou503_CRR062090,Kechun14_CRR062182,Mianyang20_CRR062066,Jinan2_CRR062049,Jining3_CRR062173,Bima4_CRR062111,Mexipak66_CRR062122,nc4,Ningchun4_CRR062084,Mara_CRR062171,Mianyang15_CRR062065,Xiaoyan96_CRR062183,Yuejin5_CRR062172,Taishan1_CRR062056,Shannongfu63_CRR062067,Yumai41_CRR062087,Jimai20_CRR062080,Ganmai8_CRR062057,Mianyang11_CRR062064,Mianyang26_CRR062088,Yanshi4_CRR062174,Yumai2_CRR062072,Chuanmai42_CRR062135,Wenmai6_CRR062083,cm42,PH82-2-2_CRR062180,Xiaoyan6_CRR062123,xy6,Huaimai20_CRR062099,Shaan213_CRR062178,Xinmai26_CRR062145,Jinmai10_CRR062177,Fan6_CRR062121,Rieti_CRR062127,Jinan13_CRR062074,Lumai21_CRR062077,Zhengmai366_CRR062093,zm336,Lumai15_CRR062089,Yannong19_CRR062078,Yannong21_CRR062144,Fengdecunmai5_CRR062134,Abbondanza_CRR062118,abo,Xian8_CRR062062,Jimai19_CRR062092,St1472-506_CRR062054,St2422-464_CRR062119,Mengxian201_CRR062189,Jimai30_CRR062059,Lumai14_CRR062058,chuanmai104,Wasp,Bainong201_CRR062146,Xiaoyan22_CRR062152,Neuzucht_CRR062190,Xuzhou14_CRR062053,Chuanmai22_CRR062068,Yumai47_CRR062175,Quality_CRR062126,Neixiang5_CRR062050,Zhongmai175_CRR062138,Akagomughi_CRR062129,Xinong65_CRR062176,xng6028,Yangmai158_CRR062081,ym158,Xinong6028_CRR062112,Yangmai5_CRR062073,hd6172,CI12203_CRR062046,Handan6172_CRR062094,Lovrin10_CRR062120,Bainong791_CRR062186,Jinan17_CRR062082,Jimai22_CRR062096,jm22,Liangxing66_CRR062141,Liangxing99_CRR062142,Yumai7_CRR062061,VillaGlori_CRR062184,KN9204,Wilhelmina_CRR062128,Werla,Waxwing	CRR242191,CRR242201,CRR242186,CRR242192,CRR242197,CRR242199,CRR242202,CRR242204,CRR242205,CRR242206,CRR242198,CRR242203,CRR242189,SRR22993465,SRR22993464,SRR22993466,SRR22993468,SRR22993469,SRR22993473,SRR22993474,SRR22993459,SRR22993471,SRR22993461,SRR22993458,tibeticum,PI225295,spelta,WATDE0456,WATDE0736,WATDE0732,WATDE0729,WATDE0196,WATDE0041,WATDE0462,WATDE0574,WATDE0005,WATDE0601,WATDE0702,WATDE0918,WATDE0486,WATDE0025,WATDE0104,WATDE0953,WATDE0371,WATDE0378,WATDE0369,WATDE0810,WATDE0768,WATDE0766,WATDE0765,WATDE0808,WATDE0531,WATDE0752,WATDE0008,WATDE0009,WATDE0252,WATDE0253,WATDE0451,WATDE1017,WATDE1018,WATDE0680,WATDE0070,WATDE0788,WATDE0436,WATDE0068,WATDE0743,WATDE0805,WATDE0120,WATDE0121,WATDE0026,WATDE0029,WATDE0001,WATDE0409,WATDE0410,WATDE0786,WATDE0818,WATDE0896,WATDE0089,WATDE0381,WATDE0037,WATDE0127,WATDE0291,WATDE0246,WATDE0154,WATDE0169,WATDE0417,WATDE0707,WATDE0131,WATDE0411,WATDE0017,WATDE0280,WATDE0850,WATDE0028,WATDE0854,WATDE0035,WATDE0421,WATDE0422,WATDE0626,WATDE0984,WATDE0771,WATDE0071,WATDE0401,WATDE0382,WATDE0375,WATDE0683,WATDE0760,WATDE0123,WATDE0419,WATDE0258,WATDE0272,WATDE0646,WATDE0182,WATDE0723,WATDE0920,WATDE0700,WATDE0067,WATDE0682,WATDE0069,WATDE0450,WATDE0761,WATDE0640,WATDE0935,WATDE0521,WATDE0124,WATDE0819,WATDE0744,WATDE0635,WATDE0617,WATDE0888,WATDE0932,WATDE0889,WATDE0709,WATDE0762,WATDE0063,WATDE0685,WATDE0325,WATDE0585,WATDE0090,WATDE0429,WATDE0343,WATDE0013,WATDE0598,WATDE0599,WATDE0777,WATDE0292,WATDE0970,WATDE0971,WATDE0185,WATDE0403,WATDE0489,WATDE0150,WATDE0187,WATDE0222,WATDE0171,WATDE0739,WATDE0951,WATDE0567,WATDE0492,WATDE0699,WATDE0800,WATDE0570,WATDE0846,WATDE0651,WATDE0652,WATDE0986,WATDE0061,WATDE0649,WATDE0798,WATDE0324,WATDE0569,WATDE0701,WATDE0704,WATDE0031,WATDE0581,WATDE0609,WATDE1060,WATDE0100,WATDE0713,WATDE0873,WATDE0774,WATDE0919,WATDE1010,WATDE0929,WATDE0939,WATDE0880,WATDE0088,WATDE0930,WATDE0118,WATDE1037,WATDE1056,WATDE1058,WATDE0664,WATDE0665,WATDE0614,WATDE0056,WATDE0055,WATDE1040,WATDE0687,WATDE0923,WATDE0616,WATDE0612,WATDE0597,WATDE0922,WATDE0603,WATDE0877,WATDE0117,WATDE1052,WATDE1053,WATDE0883,WATDE0023,WATDE0361,WATDE0363,WATDE0396,WATDE0691,WATDE0365,WATDE0435,WATDE0657,WATDE0397,WATDE0658,WATDE0781,WATDE0634,WATDE0706,WATDE1051,WATDE0727,WATDE0783,WATDE1029,WATDE1030,WATDE1034,WATDE1035,WATDE0755,WATDE0775,WATDE0661,WATDE0835,WATDE0836,WATDE0913,WATDE0613,WATDE0944,WATDE0105,WATDE0957,WATDE0113,WATDE1005,WATDE0399,WATDE1004,WATDE0982,WATDE0989,WATDE0991,WATDE0074,WATDE0688,WATDE0703,WATDE0843,WATDE0588,WATDE0589,WATDE0075,WATDE0794,WATDE0064,WATDE0906,WATDE0840,WATDE0404,WATDE1048,WATDE0839,WATDE0602,WATDE0841,WATDE0856,WATDE0693,WATDE0694,WATDE0695,WATDE0697,WATDE0895,WATDE0789,WATDE0790,WATDE0582,WATDE0054,WATDE0098,WATDE0610,WATDE0655,WATDE0662,WATDE0392,WATDE1031,WATDE1032,WATDE0181,WATDE0996,WATDE0770,WATDE0373,WATDE0032,WATDE0515,WATDE0663,WATDE0795,WATDE0452,WATDE0532,WATDE0538,WATDE0749,WATDE0857,WATDE0250,WATDE0433,WATDE0745,WATDE0266,WATDE0522,WATDE0863,WATDE0091,WATDE0797,WATDE0804,WATDE0903,WATDE0937,WATDE0754,WATDE0312,WATDE0308,WATDE0394,WATDE0721,WATDE0057,WATDE0624,WATDE0540,WATDE0270,WATDE0446,WATDE0534,WATDE0335,WATDE0529,WATDE0247,WATDE0803,WATDE0562,WATDE0553,WATDE0821,WATDE0627,WATDE0686,WATDE1026,WATDE0328,WATDE0490,WATDE0046,WATDE0823,WATDE0909,WATDE0051,WATDE0058,WATDE0758,WATDE0759,WATDE0079,WATDE0881,WATDE0735,WATDE0502,WATDE0374,WATDE0811,WATDE0516,WATDE0518,WATDE0672,WATDE0432,WATDE0043,WATDE0469,WATDE0471,WATDE0463,WATDE0547,WATDE0276,WATDE0027,WATDE0756,WATDE0268,WATDE0894,WATDE0281,WATDE0321,WATDE0620,WATDE0618,WATDE0622,WATDE0085,WATDE0083,WATDE0407,WATDE0408,WATDE0184,WATDE0052,WATDE0426,WATDE0427,WATDE0141,WATDE0769,WATDE0484,WATDE0671,WATDE0674,WATDE0140,WATDE0323,WATDE0044,WATDE0045,WATDE0488,WATDE0180,WATDE0310,WATDE0413,WATDE0420,WATDE0188,WATDE0018,WATDE0317,WATDE0053,WATDE0639,WATDE0901,WATDE0050,WATDE0737,WATDE0566,WATDE0313,WATDE0177,WATDE0319,WATDE0368,WATDE0318,WATDE0048,WATDE0527,WATDE0650,WATDE0660,WATDE0229,WATDE0072,WATDE0386,WATDE0126,WATDE0156,WATDE0431,WATDE0434,WATDE0510,WATDE0728,WATDE0748,WATDE0750,WATDE0277,WATDE0415,WATDE0262,WATDE0255,WATDE0190,WATDE0194,WATDE0202,WATDE0243,WATDE0244,WATDE0254,WATDE0865,WATDE0440,WATDE0152,WATDE0742,WATDE0263,WATDE0271,WATDE0350,WATDE0173,WATDE0174,WATDE0175,WATDE0200,WATDE0791,WATDE0227,WATDE0370,WATDE0383,WATDE0763,WATDE0215,WATDE0851,WATDE0679,WATDE0747,WATDE0423,WATDE0158,WATDE0405,WATDE0212,WATDE0565,WATDE0149,WATDE0221,WATDE0902,WATDE0576,WATDE0153,WATDE0259,WATDE0260,WATDE0015,WATDE0443,WATDE0714,WATDE0049,WATDE0533,WATDE0379,WATDE0606,WATDE0710,WATDE0192,WATDE0178,WATDE0168,WATDE0007,WATDE0034,WATDE0412,WATDE0454,WATDE0773,WATDE0455,WATDE0205,WATDE0449,WATDE0542,WATDE0801,WATDE0577,WATDE0116,WATDE0556,WATDE0868,WATDE0275,WATDE0924,WATDE0630,WATDE0631,WATDE0204,WATDE0802,WATDE0712,WATDE0372,WATDE0439,WATDE0346,WATDE0385,WATDE0571,WATDE0012,WATDE0093,WATDE0882,WATDE0242,WATDE0520,WATDE0424,WATDE0239,WATDE0826,WATDE0073,WATDE0453,WATDE0441,WATDE0102,WATDE0238,WATDE0611,WATDE0526,WATDE0814,WATDE1012,WATDE0738,WATDE0086,WATDE0578,WATDE0950,WATDE0837,WATDE0828,WATDE0852,WATDE0579,WATDE0112,WATDE0282,WATDE0019,WATDE0207,WATDE0134,WATDE0947,WATDE0211,WATDE0206,WATDE0594,WATDE0596,WATDE0476,WATDE0536,WATDE0793,WATDE0864,WATDE0329,WATDE1014,WATDE1002,WATDE0817,WATDE0391,WATDE0217,WATDE0438,WATDE0339,WATDE0241,WATDE0541,WATDE0301,WATDE0299,WATDE0286,WATDE0285,WATDE0477,WATDE0457,WATDE0987,WATDE0782,WATDE0872,WATDE1055,WATDE0115,WATDE0306,WATDE1046,WATDE0945,WATDE0875,WATDE0876,WATDE0138,WATDE0165,WATDE0214,WATDE0467,WATDE0159,WATDE0160,WATDE0151,WATDE0304,WATDE1042,WATDE0474,WATDE0294,WATDE0628,WATDE0668,WATDE0676,WATDE1049,WATDE1050,WATDE0133,WATDE0641,WATDE0675,WATDE0726,WATDE0928,WATDE0273,WATDE0303,WATDE0176,WATDE0284,WATDE0302,WATDE0305,WATDE0337,WATDE0344,WATDE0345,WATDE0235,WATDE0993,WATDE0999,WATDE1021,WATDE1023,WATDE0604,WATDE0904,WATDE0481,WATDE0615,WATDE0183,WATDE0097,WATDE1009,WATDE0831,WATDE0203,WATDE0136,WATDE0387,WATDE0389,WATDE0157,WATDE0941,WATDE1016,WATDE1001,WATDE0020,WATDE0065,WATDE0667,WATDE0099,WATDE0689,WATDE0220,WATDE0648,WATDE0234,WATDE0825,WATDE0047,WATDE0094,WATDE0912,WATDE0779,WATDE0004,WATDE0448,WATDE0899,WATDE0537,WATDE0539,WATDE0356,WATDE0358,WATDE0359,WATDE1019,WATDE0543,WATDE0011,WATDE0219,WATDE0332,WATDE0333,WATDE0544,WATDE0933,WATDE0967,WATDE0103,WATDE0122,WATDE0033,WATDE0224,WATDE0315,WATDE0659,WATDE0355,WATDE0223,WATDE0191,WATDE0509,WATDE0442,WATDE0812,WATDE0248,WATDE0249,WATDE0444,WATDE0833,WATDE0827,WATDE0878,WATDE0879,WATDE0059,WATDE0632,WATDE0636,WATDE0730,WATDE0718,WATDE0348,WATDE0352,WATDE0560,WATDE0785,WATDE0900,WATDE1044,WATDE0342,WATDE0934,WATDE0195,WATDE0199,WATDE0198,WATDE0336,WATDE0425,WATDE0290,WATDE0036,WATDE0109,WATDE0586,WATDE0966,WATDE0347,WATDE0705,WATDE0340,WATDE0955,WATDE0978,WATDE0979,WATDE0524,WATDE0969,WATDE0600,WATDE0643,WATDE0066,WATDE0558,WATDE0563,WATDE0666,WATDE0550,WATDE0014,WATDE0209,WATDE0030,WATDE0716,WATDE0892,WATDE0890,WATDE0002,WATDE0911,WATDE0815,WATDE0092,WATDE0905,WATDE0907,WATDE0445,WATDE0884,WATDE0038,WATDE0225,WATDE0298,WATDE0293,WATDE0296,WATDE1062,WATDE0264,WATDE0513,WATDE0010,WATDE0519,WATDE0869,WATDE0780,WATDE0546,WATDE0591,WATDE0568,WATDE0592,WATDE1038,WATDE0482,WATDE0977,WATDE0119,WATDE0507,WATDE0353,WATDE0354,WATDE0549,WATDE0965,WATDE0552,WATDE0638,WATDE0898,WATDE0003,WATDE0148,WATDE0257,WATDE0129,WATDE0428,WATDE0278,WATDE0740,WATDE0975,WATDE0016,WATDE0095,WATDE0557,WATDE0751,WATDE0669,WATDE0500,WATDE0501,WATDE0021,WATDE0233,WATDE0108,WATDE0465,WATDE0494,WATDE0496,WATDE0498,WATDE0505,WATDE0861,WATDE0961,WATDE0862,WATDE0871,WATDE0859,WATDE0952,WATDE0230,WATDE0232,WATDE0236,WATDE0082,WATDE0845,WATDE0848,WATDE0997,WATDE0287,WATDE0060,WATDE0366,WATDE1025,WATDE0162,WATDE0164,WATDE0316,WATDE0504,WATDE0110,WATDE0111,WATDE0720,WATDE0995,WATDE0143,WATDE0144,WATDE0145,WATDE0146,WATDE1061,WATDE0487,WATDE0973,WATDE0974,WATDE0039,WATDE0040,WATDE0042,WATDE0078,WATDE0084,WATDE0107,WATDE0114,WATDE0644,WATDE0776,WATDE1008,WATDE0106,WATDE0331,WATDE0670,WATDE0816,WATDE0958,WATDE0963,WATDE0377,WATDE0237,WATDE0077,WATDE0228,WATDE0608,WATDE0830,WATDE0430,WATDE0511,WATDE0914,WATDE0076,WATDE0983,WATDE0479,WATDE0062,WATDE0080,WATDE0081,WATDE0096,WATDE0101,WATDE0459,WATDE0460,WATDE0555,WATDE0653,WATDE0725,WATDE0910,WATDE0915,WATDE0916,WATDE0917,WATDE0954,WATDE0807,WATDE0288,WATDE0024,WATDE0006,WATDE0926,WATDE0927,WATDE0022,WATDE0512,WATDE0461,CWI6510,CWI86481,CWI86403,CWI26618,CWI6197,CWI85241,BW50849,CWI86942,CWI86929,CWI14635,CWI11246,CWI85621,CWI56073,CWI84563,CWI84694,CWI85592,CWI55181,CWI49133,CWI84704,CWI84686,CWI84680,CWI56956,CWI57039,CWI71799,CWI14537,CWI57818,CWI87165,CWI30140,CWI86925,CWI6196,CWI86204,CWI57185,CWI49096,CWI86372,CWI86482,CWI6548,CWI5471,CWI57621,CWI85902,CWI101797,CWI101822,CWI14244,CWI85096,CWI86977,CWI87127,CWI28055,CWI87191,CWI49202,CWI26614,CWI30179,CWI98918,CSB,BYM,YM_1,IND-L1,XHP,PRT-L1,SYR-L1,AFG-L2,UZB-C1,URY-L2,MEX-L1,DEU-L1,UZB-L1,ZWT,GEO-L1,CYHM,LXZXM,LZT,PAK-L2,DXHKYM,IRQ-L1,PAK-L1,PAK-L3,ROM-L1,TJK-L1,AFG-L3,IRN-L3,KSBP,HTZ,LTT,DYH,MXM,AFG-L1,FIN-L1,IRN-L4,JiaHM,LLX,ESP-L1,HRV-L1,TUR-L1,TJBXM,TMM,CHE-L1,GRC-L1,QCM,ZJH,BMZ,HZB,LGD,LM,HUN-L1,HMM,DHM,GEO-L2,UKR-L2,ITA-L2,ZP,HLM,BRA-L1,URY-L1,RUS-L1,JM_1,IRN-L1,DKM,IND-L2,SWE-L1,YZM,MKD-L1,GBR-L1,JPN-L1,SRB-L1,KAZ-L1,ITA-L1,IRQ-L2,IRQ-L4,SYR-L2,HCM,SLZ,TUR-L2,XFS,NLD-L1,AUT-L1,TUR-L4,BDHHM,IRN-L2,TUR-L3,UKR-L1,YMBF,CRR290247,CRR290150,CRR290004,CRR290114,CRR290190,CRR289927,CRR290200,CRR290154,CRR290223,CRR289919,CRR290053,CRR290126,CRR290187,CRR290180,CRR290191,CRR290202,CRR290020,CRR290049,CRR289996,CRR290040,CRR290175,CRR290098,CRR290104,CRR290248,CRR289962,CRR290201,CRR290162,CRR290077,CRR290084,CRR290068,CRR290102,CRR290103,CRR290105,CRR290195,CRR289931,CRR290061,CRR290186,CRR290008,CRR290016,CRR290142,CRR290250,CRR289934,CRR289940,CRR290158,CRR289920,CRR290120,CRR289970,CRR290090,CRR290260,CRR290035,CRR290011,CRR290124,CRR289921,CRR289952,CRR290069,CRR290155,CRR290185,CRR290083,CRR289946,CRR290092,CRR290080,CRR290232,CRR289935,CRR290179,CRR289954,CRR290143,CRR290130,CRR289915,CRR289986,CRR290013,CRR290085,CRR290107,CRR290160,CRR290181,CRR290255,CRR290262,CRR290238,CRR289933,CRR290251,CRR290063,CRR290213,CRR290044,CRR290189,CRR290268,CRR289932,CRR290215,CRR290042,CRR290113,CRR290173,CRR290111,CRR290164,CRR290147,CRR289974,CRR290259,CRR290006,CRR290089,CRR290161,CRR290244,CRR289950,CRR290121,CRR290009,CRR290115,CRR290152,CRR290027,CRR289991,CRR289981,CRR290131,CRR290067,CRR290165,CRR290198,CRR289995,CRR290091,CRR290119,CRR290138,CRR289963,CRR289990,CRR290029,CRR290197,CRR290226,CRR290225,CRR289980,CRR290031,CRR289929,CRR289967,CRR290132,CRR290005,CRR290139,CRR290176,CRR290097,CRR290184,CRR290037,CRR290072,CRR289918,CRR290125,CRR290168,CRR290110,CRR289930,CRR290122,CRR290261,CRR290207,chinese_spring,C30_SRR7478305,Zhushimai_CRR062170,Huoliyan_CRR062167,Galaohan_CRR062166,Chanbuzhi_CRR062161,Zaoxiaomai_CRR062162,Mazhamai_CRR062114,Wangshuibai_CRR062131,Paozimai_CRR062163,Jiangdongmen_CRR062107,Yanda1817_CRR062105,Youzitou_CRR062158,Baihuamai_CRR062169,Zijiehong_CRR062165,Baimazha_CRR062168,Chengduguangtou_CRR062115,Baishanmai_CRR062157,Fumai_CRR062132,Youzimai_CRR062113,Qiangweimai_CRR062155,chinesespringv2,Hezhoudamai_CRR062159,Guangtoubaishenmai_CRR062160,ChinsesSpring_CRR062130,Gatuo_CRR062156,Sanyuehuang_CRR062164,Laogaidaqingmang_CRR062154	Protein coding	lysm domain containing protein	nan
T.TIMOPHEEVII.TA2804.r2.2AG00327250.1	7.3625	0	1050.82	0.992994	yes	VAL	Overley,Neixiang5_CRR062050	WATDE0923,WATDE0027,WATDE0048,WATDE0455,WATDE0827,WATDE0501,GRC-L1,Fumai_CRR062132	Protein coding	p loop containing nucleoside triphosphate hydrolase superfamily protein	nan
T.TIMOPHEEVII.TA2804.r2.2AG00327450.1	131.75	21.8824	1350.09	0.917281	yes	VAL	MarisHuntsman,PamyatAzieva,Cimcog49,SchweigersTaca,Tremie,Banco,Crest,Warrior,Granada,Prophet,MarisWidgeon,Flame,Grafton,Pfau,BecardKachu,RimpausBastard2,Duster,Overley,KXSH,SRR15149207,Zhou8425B_CRR062125,Fengchan3_CRR062055,Zhengmai9023_CRR062098,Bima1_CRR062047,Xumai35_CRR062149,Zhoumai18_CRR062095,EarlyPremium_CRR062110,Xumai856_CRR062148,Boai7023_CRR062051,Mengxian201_CRR062189,Zhongmai175_CRR062138,Wilhelmina_CRR062128	CRR242205,WATDE0531,WATDE0680,WATDE0409,WATDE0411,WATDE0422,WATDE0067,WATDE0013,WATDE0492,WATDE0880,WATDE1058,WATDE0877,WATDE1052,WATDE0361,WATDE0895,WATDE1032,WATDE0863,WATDE0091,WATDE0312,WATDE0803,WATDE1026,WATDE0518,WATDE0268,WATDE0894,WATDE0319,WATDE0565,WATDE0424,WATDE1012,WATDE1002,WATDE0301,WATDE0457,WATDE0474,WATDE0904,WATDE0389,WATDE0667,WATDE0648,WATDE0358,WATDE0011,WATDE0342,WATDE0981,WATDE0558,WATDE0892,WATDE0296,WATDE0504,WATDE0040,WATDE1008,WATDE0958,WATDE0228,WATDE0511,WATDE0081,CWI86481,CWI84686,CWI84680,CWI14537,CWI30140,CWI86372,CWI87191,AFG-L2,WYM,SYR-L2,C35_SRR7478283,C40_SRR7478267,Zhushimai_CRR062170,Huoliyan_CRR062167,Youzitou_CRR062158,Fumai_CRR062132	Protein coding	unknown protein	nan
T.TIMOPHEEVII.TA2804.r2.2AG00327510.1	396.606	169.588	1690.29	0.850715	yes	VAL	Mercia		Protein coding	cathepsin propeptide inhibitor domain containing protein	nan
T.TIMOPHEEVII.TA2804.r2.2AG00327880.1	2281.99	846.118	11109.9	0.860104	yes	VAL	SRR15208101,SRR13959711,aikang58,stanley,julius,landmark,weebil,mace,norin61,arinalrfor,symattis,robigus,jagger,claire,paragon,lancer,cadenza,Cimcog3,Arminda,Mercia,Zentos,Ibis,Kranich,Obelisk,Sperber,Perlo,Capo,Norda,Capitaine,MarisHuntsman,Albatross,Cimcog47,Catamaran,Tambor,Taras,Alba,PamyatAzieva,Super152,Nautica,Leda,Cimcog49,Voyage,Banner,Diablo,Titus,JossCambier,Multiweiss,Heine7,Pony,Treasure,SchweigersTaca,RitzlhoferNeu,Extrem,Aronde,Koga1,Karat,Expert,Pomerelle,KWSSantiago,Pavon76,Fiorello,Erland,Legend,Vocal,Orlando,Talent,ErlaKolben,Holster,Alert,Equinox,Rendezvous,Malacca,Spitfire,Savannah,Garcia,Tremie,Mina,Avalon,Marco,CampRemy,Minister,Slejpner,Sportsman,Eagle,Banco,Oenus,Bersee,Boxer,Consort,Crest,Druid,Encore,Iena,Pastiche,Shamrock,Shango,Torch,Torfrida,Vaguedepis,Warrior,Avocet,Norman,Vilmorin27,Gawain,Granada,Soleil,Prophet,Robigus,Drake,Revelation,Top,Renan,Courtot,Glasgow,MISR1,Cimcog32,Captor,Denver,Hereward,Ikarus,Dorby,MarisWidgeon,Bounty,Ability,Calif,Cordiale,Galant,Beaver,Blitz,Buster,Cezanne,Charger,Claire,Disponent,Fielder,Flame,Florida,Galahad,Haven,Marisranger,Newhaven,Solstice,Tanker,Turpin,Veritas,Lancelot,Aztec,CappelleDesprez,Wizard,Hobbit,Tandem,Festival,Grafton,Crusoe,Odeon,Scipion,Riband,Beauchamp,Recital,Tadorna,Peragis,MarisDove,Muck,Fanal,Opata,David,Sicco,RedFife,Thatcher,Record,Lutin,Soissons,Urban,Zemon,Stamm101,Walde,Flair,Hybrid46,Stella,Diplomat,ProfMarshall,Regent,Thor,Starke2,Stava,Mahndorfer,Trafalgar,Eros,Holdfast,Svale,Mendel,Odin,Virgo,Flamingo,EtoiledeChoisy,Agron,Boreonos,Tschermaks,Pfau,Cimcog26,BecardKachu,Mironovska,Felix,Almus,Alcedo,RimpausBastard2,Rabe,Altria,Kontrast,Palur,DrauhofenerKolben,Spark,Cimcog56,Reedling,Moisson,Vilmorin53,Bandit,Gabo,Highbury,CWI101008,CWI8855,Ruby-Lee,Karl92,Everest,1863,CZ6406,KS060476M-6,Overley,LS902,FMSY,PYEQ,KXSH,AMN,JM8H,ZYJWLQ,JCYLYL,YNSW,NLD-C1,XYLH,KFSH,CHL-C1,YASY,KFEH,ITA-C1,CAN-C1,GYWLL,kariega,fielder,CRR290081,CRR290026,CRR290141,CRR290043,CRR290203,CRR290000,CRR290108,CRR290171,CRR290038,CRR290079,CRR290057,CRR290148,CRR290118,CRR290062,CRR290070,CRR290028,CRR290192,CRR289975,CRR290058,SRR14251449,SRR14251460,SRR16925451,SRR15056515,attraktion,SRR19411263,SRR19411262,SRR19411264,BainongAK58_CRR062102,bj,zm22,Fengchan3_CRR062055,Zhengmai9023_CRR062098,bj8,Xinong881_CRR062181,mzm,Shijiazhuang54_CRR062048,Bima1_CRR062047,Shiluan02-1_CRR062137,amn,Xumai35_CRR062149,Zhoumai18_CRR062095,Zhoumai16_CRR062103,zm16,Een1_CRR062076,jm47,Jinmai47_CRR062139,Zhongmai66_CRR062133,s4185,kf11,Sumai3_CRR062143,EarlyPremium_CRR062110,Gaocheng8901_CRR062136,Autonomia_CRR062179,Yanzhan4110_CRR062150,Mentana_CRR062109,Yumai18_CRR062086,Funo_CRR062108,Jinan9_CRR062052,Shijiazhuang8_CRR062153,Zhongyou9507_CRR062140,Hengguan35_CRR062100,Wyalkatchem,Gaoyou503_CRR062090,Kechun14_CRR062182,Jinan2_CRR062049,Jining3_CRR062173,Mexipak66_CRR062122,nc4,Mianyang15_CRR062065,Xiaoyan96_CRR062183,Yuejin5_CRR062172,Shannongfu63_CRR062067,Jimai20_CRR062080,Mianyang26_CRR062088,Yanshi4_CRR062174,Yumai2_CRR062072,Chuanmai42_CRR062135,Wenmai6_CRR062083,cm42,xy6,Huaimai20_CRR062099,Shaan213_CRR062178,Xinmai26_CRR062145,Fan6_CRR062121,Rieti_CRR062127,Lumai21_CRR062077,zm336,Yannong21_CRR062144,Fengdecunmai5_CRR062134,Abbondanza_CRR062118,abo,St1472-506_CRR062054,St2422-464_CRR062119,Lumai14_CRR062058,chuanmai104,Wasp,Xiaoyan22_CRR062152,Xuzhou14_CRR062053,Yumai47_CRR062175,Quality_CRR062126,Neixiang5_CRR062050,Xinong65_CRR062176,xng6028,Yangmai158_CRR062081,ym158,Xinong6028_CRR062112,hd6172,CI12203_CRR062046,Handan6172_CRR062094,Bainong791_CRR062186,Jinan17_CRR062082,Jimai22_CRR062096,jm22,Liangxing66_CRR062141,VillaGlori_CRR062184,KN9204,Wilhelmina_CRR062128,Werla,Waxwing	CRR242197,CRR242200,CRR242198,SRR22993463,SRR22993473,tibeticum,WATDE0456,WATDE0736,WATDE0732,WATDE0729,WATDE0196,WATDE0041,WATDE0462,WATDE0574,WATDE0005,WATDE0601,WATDE0702,WATDE0918,WATDE0486,WATDE0025,WATDE0104,WATDE0953,WATDE0371,WATDE0378,WATDE0810,WATDE0768,WATDE0766,WATDE0765,WATDE0808,WATDE0531,WATDE0752,WATDE0008,WATDE0009,WATDE0252,WATDE0253,WATDE0451,WATDE1017,WATDE1018,WATDE0680,WATDE0070,WATDE0788,WATDE0436,WATDE0068,WATDE0805,WATDE0120,WATDE0121,WATDE0029,WATDE0409,WATDE0410,WATDE0786,WATDE0818,WATDE0896,WATDE0089,WATDE0381,WATDE0037,WATDE0127,WATDE0291,WATDE0246,WATDE0154,WATDE0169,WATDE0417,WATDE0707,WATDE0131,WATDE0411,WATDE0017,WATDE0280,WATDE0850,WATDE0028,WATDE0854,WATDE0035,WATDE0421,WATDE0422,WATDE0626,WATDE0984,WATDE0771,WATDE0401,WATDE0382,WATDE0375,WATDE0683,WATDE0760,WATDE0123,WATDE0419,WATDE0258,WATDE0272,WATDE0646,WATDE0723,WATDE0920,WATDE0700,WATDE0067,WATDE0682,WATDE0069,WATDE0450,WATDE0761,WATDE0640,WATDE0935,WATDE0521,WATDE0124,WATDE0819,WATDE0744,WATDE0635,WATDE0617,WATDE0888,WATDE0932,WATDE0889,WATDE0709,WATDE0762,WATDE0063,WATDE0685,WATDE0325,WATDE0585,WATDE0090,WATDE0343,WATDE0013,WATDE0598,WATDE0599,WATDE0777,WATDE0970,WATDE0971,WATDE0403,WATDE0489,WATDE0150,WATDE0171,WATDE0739,WATDE0951,WATDE0567,WATDE0492,WATDE0699,WATDE0800,WATDE0570,WATDE0846,WATDE1027,WATDE0651,WATDE0652,WATDE0986,WATDE0061,WATDE0649,WATDE0798,WATDE0701,WATDE0704,WATDE0031,WATDE0581,WATDE0609,WATDE0100,WATDE0713,WATDE0873,WATDE0874,WATDE0774,WATDE0919,WATDE1010,WATDE0929,WATDE0939,WATDE0880,WATDE0088,WATDE0930,WATDE0118,WATDE1037,WATDE1056,WATDE1058,WATDE0664,WATDE0665,WATDE0614,WATDE0056,WATDE0055,WATDE1040,WATDE0687,WATDE0923,WATDE0616,WATDE0612,WATDE0597,WATDE0922,WATDE0603,WATDE0877,WATDE0117,WATDE1052,WATDE1053,WATDE0883,WATDE0023,WATDE0361,WATDE0363,WATDE0396,WATDE0691,WATDE0365,WATDE0435,WATDE0657,WATDE0397,WATDE0658,WATDE0781,WATDE0634,WATDE0706,WATDE1051,WATDE0727,WATDE0783,WATDE1029,WATDE1030,WATDE1034,WATDE1035,WATDE0755,WATDE0775,WATDE0661,WATDE0835,WATDE0836,WATDE0913,WATDE0613,WATDE0105,WATDE0957,WATDE0113,WATDE1005,WATDE0399,WATDE1004,WATDE0982,WATDE0989,WATDE0991,WATDE0074,WATDE0688,WATDE0703,WATDE0588,WATDE0589,WATDE0075,WATDE0794,WATDE0064,WATDE0906,WATDE0840,WATDE0404,WATDE1048,WATDE0839,WATDE0602,WATDE0841,WATDE0856,WATDE0693,WATDE0694,WATDE0695,WATDE0697,WATDE0895,WATDE0789,WATDE0790,WATDE0582,WATDE0054,WATDE0098,WATDE0610,WATDE0655,WATDE0662,WATDE0392,WATDE1031,WATDE1032,WATDE0181,WATDE0996,WATDE0770,WATDE0373,WATDE0032,WATDE0515,WATDE0663,WATDE0795,WATDE0452,WATDE0532,WATDE0538,WATDE0749,WATDE0857,WATDE0250,WATDE0433,WATDE0745,WATDE0266,WATDE0522,WATDE0863,WATDE0091,WATDE0797,WATDE0804,WATDE0903,WATDE0937,WATDE0754,WATDE0312,WATDE0394,WATDE0721,WATDE0057,WATDE0624,WATDE0540,WATDE0270,WATDE0446,WATDE0534,WATDE0335,WATDE0529,WATDE0247,WATDE0803,WATDE0562,WATDE0553,WATDE0821,WATDE0627,WATDE0686,WATDE1026,WATDE0328,WATDE0490,WATDE0046,WATDE0823,WATDE0909,WATDE0938,WATDE0051,WATDE0058,WATDE0758,WATDE0759,WATDE0079,WATDE0881,WATDE0735,WATDE0374,WATDE0811,WATDE0516,WATDE0518,WATDE0672,WATDE0432,WATDE0043,WATDE0469,WATDE0471,WATDE0463,WATDE0027,WATDE0756,WATDE0268,WATDE0281,WATDE0321,WATDE0620,WATDE0618,WATDE0622,WATDE0085,WATDE0083,WATDE0407,WATDE0408,WATDE0184,WATDE0052,WATDE0426,WATDE0427,WATDE0141,WATDE0769,WATDE0671,WATDE0674,WATDE0140,WATDE0323,WATDE0334,WATDE0044,WATDE0045,WATDE0488,WATDE0180,WATDE0310,WATDE0413,WATDE0420,WATDE0188,WATDE0018,WATDE0317,WATDE0053,WATDE0639,WATDE0901,WATDE0050,WATDE0737,WATDE0566,WATDE0313,WATDE0177,WATDE0319,WATDE0368,WATDE0318,WATDE0048,WATDE0527,WATDE0650,WATDE0660,WATDE0229,WATDE0072,WATDE0386,WATDE0126,WATDE0156,WATDE0431,WATDE0434,WATDE0510,WATDE0728,WATDE0748,WATDE0750,WATDE0277,WATDE0415,WATDE0262,WATDE0255,WATDE0190,WATDE0194,WATDE0202,WATDE0243,WATDE0244,WATDE0865,WATDE0440,WATDE0152,WATDE0742,WATDE0263,WATDE0271,WATDE0350,WATDE0173,WATDE0174,WATDE0175,WATDE0200,WATDE0791,WATDE0227,WATDE0370,WATDE0383,WATDE0763,WATDE0215,WATDE0851,WATDE0679,WATDE0747,WATDE0423,WATDE0158,WATDE0405,WATDE0212,WATDE0565,WATDE0149,WATDE0221,WATDE0902,WATDE0576,WATDE0153,WATDE0259,WATDE0260,WATDE0015,WATDE0443,WATDE0714,WATDE0049,WATDE0533,WATDE0379,WATDE0606,WATDE0710,WATDE0192,WATDE0178,WATDE0168,WATDE0007,WATDE0034,WATDE0412,WATDE0454,WATDE0773,WATDE0455,WATDE0205,WATDE0449,WATDE0542,WATDE0801,WATDE0577,WATDE0116,WATDE0556,WATDE0868,WATDE0275,WATDE0924,WATDE0630,WATDE0631,WATDE0204,WATDE0802,WATDE0712,WATDE0372,WATDE0439,WATDE0346,WATDE0385,WATDE0571,WATDE0012,WATDE0093,WATDE0882,WATDE0572,WATDE0242,WATDE0520,WATDE0424,WATDE0239,WATDE0826,WATDE0073,WATDE0453,WATDE0441,WATDE0102,WATDE0238,WATDE0611,WATDE0526,WATDE0814,WATDE0738,WATDE0086,WATDE0578,WATDE0950,WATDE0837,WATDE0828,WATDE0852,WATDE0579,WATDE0112,WATDE0282,WATDE0019,WATDE0207,WATDE0134,WATDE0947,WATDE0211,WATDE0206,WATDE0594,WATDE0596,WATDE0476,WATDE0536,WATDE0793,WATDE0864,WATDE0329,WATDE1014,WATDE1002,WATDE0817,WATDE0216,WATDE0391,WATDE0217,WATDE0438,WATDE0339,WATDE0241,WATDE0541,WATDE0301,WATDE0299,WATDE0286,WATDE0285,WATDE0477,WATDE0087,WATDE0457,WATDE0987,WATDE0782,WATDE0872,WATDE1055,WATDE0115,WATDE0306,WATDE1046,WATDE0945,WATDE0875,WATDE0876,WATDE0165,WATDE0214,WATDE0467,WATDE0159,WATDE0160,WATDE0151,WATDE0304,WATDE1042,WATDE0474,WATDE0294,WATDE0628,WATDE0676,WATDE1049,WATDE1050,WATDE0133,WATDE0641,WATDE0675,WATDE0726,WATDE0928,WATDE0273,WATDE0303,WATDE0176,WATDE0284,WATDE0302,WATDE0305,WATDE0337,WATDE0344,WATDE0345,WATDE0235,WATDE0993,WATDE0999,WATDE1003,WATDE1021,WATDE1023,WATDE0604,WATDE0904,WATDE0481,WATDE0615,WATDE0183,WATDE0097,WATDE1009,WATDE0831,WATDE0203,WATDE0136,WATDE0387,WATDE0389,WATDE0157,WATDE1016,WATDE1001,WATDE0020,WATDE0065,WATDE0667,WATDE0099,WATDE0689,WATDE0220,WATDE0648,WATDE0234,WATDE0825,WATDE0047,WATDE0094,WATDE0912,WATDE0779,WATDE0004,WATDE0448,WATDE0899,WATDE0537,WATDE0356,WATDE0358,WATDE0359,WATDE1019,WATDE0543,WATDE0011,WATDE0219,WATDE0332,WATDE0333,WATDE0544,WATDE0933,WATDE0967,WATDE0103,WATDE0122,WATDE0033,WATDE0224,WATDE0659,WATDE0223,WATDE0191,WATDE0509,WATDE0442,WATDE0812,WATDE0248,WATDE0249,WATDE0444,WATDE0833,WATDE0827,WATDE0879,WATDE0059,WATDE0632,WATDE0636,WATDE0730,WATDE0718,WATDE0348,WATDE0352,WATDE0560,WATDE0561,WATDE0785,WATDE0900,WATDE1044,WATDE0934,WATDE0195,WATDE0199,WATDE0503,WATDE0198,WATDE0336,WATDE0425,WATDE0290,WATDE0109,WATDE0586,WATDE0966,WATDE0347,WATDE0705,WATDE0340,WATDE0955,WATDE0978,WATDE0979,WATDE0981,WATDE0524,WATDE0969,WATDE0600,WATDE0643,WATDE0066,WATDE0558,WATDE0563,WATDE0666,WATDE0550,WATDE0014,WATDE0209,WATDE0030,WATDE0716,WATDE0892,WATDE0890,WATDE0002,WATDE0911,WATDE0815,WATDE0092,WATDE0905,WATDE0907,WATDE0445,WATDE0884,WATDE0887,WATDE0038,WATDE0298,WATDE0293,WATDE0296,WATDE1062,WATDE0264,WATDE0513,WATDE0010,WATDE0519,WATDE0869,WATDE0780,WATDE0546,WATDE0591,WATDE0568,WATDE0592,WATDE1038,WATDE0482,WATDE0977,WATDE0119,WATDE0507,WATDE0353,WATDE0354,WATDE0549,WATDE0965,WATDE0552,WATDE0638,WATDE0898,WATDE0003,WATDE0148,WATDE0257,WATDE0428,WATDE0278,WATDE0740,WATDE0975,WATDE0016,WATDE0095,WATDE0557,WATDE0751,WATDE0669,WATDE0500,WATDE0501,WATDE0021,WATDE0233,WATDE0108,WATDE0465,WATDE0494,WATDE0496,WATDE0498,WATDE0505,WATDE0861,WATDE0961,WATDE0862,WATDE0871,WATDE0859,WATDE0952,WATDE0230,WATDE0232,WATDE0236,WATDE0082,WATDE0845,WATDE0848,WATDE0997,WATDE0287,WATDE0060,WATDE0366,WATDE1025,WATDE0162,WATDE0164,WATDE0316,WATDE0504,WATDE0111,WATDE0678,WATDE0720,WATDE0995,WATDE0143,WATDE0144,WATDE0145,WATDE0146,WATDE1061,WATDE0487,WATDE0973,WATDE0974,WATDE0039,WATDE0040,WATDE0042,WATDE0078,WATDE0084,WATDE0114,WATDE0644,WATDE0776,WATDE1008,WATDE0106,WATDE0331,WATDE0670,WATDE0816,WATDE0958,WATDE0963,WATDE0377,WATDE0237,WATDE0077,WATDE0608,WATDE0830,WATDE0511,WATDE0914,WATDE0076,WATDE0983,WATDE0479,WATDE0062,WATDE0080,WATDE0081,WATDE0096,WATDE0459,WATDE0460,WATDE0555,WATDE0653,WATDE0725,WATDE0910,WATDE0915,WATDE0916,WATDE0917,WATDE0807,WATDE0288,WATDE0024,WATDE0006,WATDE0926,WATDE0927,WATDE0022,WATDE0512,WATDE0461,CWI6510,CWI86481,CWI86403,CWI26618,CWI85241,CWI86942,CWI86929,CWI14635,CWI102421,CWI11246,CWI85621,CWI56073,CWI84563,CWI85677,CWI55181,CWI49133,CWI84686,CWI84680,CWI56956,CWI14537,CWI57818,CWI30140,CWI86925,CWI6196,CWI86204,CWI57185,CWI49096,CWI86372,CWI86482,CWI5471,CWI57621,CWI85902,CWI101797,CWI101822,CWI14244,CWI85096,CWI85081,CWI86977,CWI28055,CWI87191,CWI49202,CWI26614,CWI30179,CSB,IRQ-L3,YM_1,JinHM,PRT-L1,SYR-L1,UZB-C1,URY-L2,MEX-L1,DEU-L1,UZB-L1,ZWT,GEO-L1,CYHM,LZT,WYM,PAK-L2,DXHKYM,IRQ-L1,ROM-L1,AFG-L3,IRN-L3,KSBP,HTZ,LTT,DYH,MXM,BQM,IRN-L4,LLX,ESP-L1,HRV-L1,TUR-L1,TJBXM,TMM,CHE-L1,GRC-L1,QCM,ZJH,BMZ,HZB,LGD,LM,HUN-L1,HMM,DHM,GEO-L2,UKR-L2,ITA-L2,ZP,HLM,BRA-L1,URY-L1,RUS-L1,BIH-L1,IRN-L1,IND-L2,SWE-L1,YZM,MKD-L1,GBR-L1,JPN-L1,SRB-L1,KAZ-L1,ITA-L1,IRQ-L2,IRQ-L4,SYR-L2,HCM,TUR-L2,XFS,NLD-L1,AUT-L1,TUR-L4,BDHHM,IRN-L2,UKR-L1,YMBF,CRR290190,CRR290154,CRR290187,CRR290191,CRR290202,CRR290175,CRR290162,CRR290084,CRR290103,CRR290016,CRR290069,CRR290080,CRR290013,CRR290107,CRR290268,CRR289995,CRR290119,CRR290197,CRR290139,CRR290037,CRR290110,CRR290122,CRR290207,chinese_spring,C30_SRR7478305,Zhushimai_CRR062170,Huoliyan_CRR062167,Galaohan_CRR062166,Chanbuzhi_CRR062161,Zaoxiaomai_CRR062162,Wangshuibai_CRR062131,Paozimai_CRR062163,Jiangdongmen_CRR062107,Yanda1817_CRR062105,Youzitou_CRR062158,Baihuamai_CRR062169,Zijiehong_CRR062165,Baishanmai_CRR062157,Fumai_CRR062132,Youzimai_CRR062113,Qiangweimai_CRR062155,chinesespringv2,Hezhoudamai_CRR062159,Guangtoubaishenmai_CRR062160,ChinsesSpring_CRR062130,Gatuo_CRR062156,Sanyuehuang_CRR062164,Laogaidaqingmang_CRR062154	Protein coding	duf 3475 domain containing protein	GO:0048364|GO:0048367
T.TIMOPHEEVII.TA2804.r2.2AG00328300.1	1105.34	25.5294	3793.13	0.713395	yes	VAL		WATDE0133	Protein coding	amine oxidase domain containing protein	GO:0016491|GO:0005515
T.TIMOPHEEVII.TA2804.r2.2AG00328880.1	416.95	0	1344.92	0.689982	yes	VAL		WATDE0699,WATDE0427,IRQ-L3	Protein coding	cation transporting atpase hma	GO:0046872
T.TIMOPHEEVII.TA2804.r2.2AG00328920.1	0	0	571.91	1	yes	VAL	Talent,Almus,Spark,HNSH,ZDSH,ITA-C1,Xuzhou14_CRR062053,Neixiang5_CRR062050,Jinan17_CRR062082	WATDE0755,WATDE0991,WATDE0352,IRQ-L3,SYR-L1,DEU-L1,UZB-L1,LZT,WYM,DXHKYM,PAK-L3,KSBP,SM,IRN-L4,LLX,HRV-L1,GRC-L1,QCM,HZB,LM,DHM,IRQ-L2,SYR-L2,IRN-L2,CRR290260,C7_SRR7478246	Transposon related	rlc taes angela consensus 2 triticum aestivum retrotransposon ltr copia polyprotein	GO:0003676|GO:0008270
T.TIMOPHEEVII.TA2804.r2.2AG00329550.1	51.15	1114.18	5188.92	1.26088	yes	VAL		WATDE0616,BW50849,Zijiehong_CRR062165	Protein coding	pollen ole e allergen and extensin family protein	nan
T.TIMOPHEEVII.TA2804.r2.2AG00330200.1	380.331	643.706	2099.65	1.1809	yes	VAL		WATDE0961,MEX-L1,KSBP,FIN-L1,CRR290236	Protein coding	unknown protein	nan
T.TIMOPHEEVII.TA2804.r2.2AG00331820.1	935.425	663.765	2556.71	0.856488	yes	VAL	SRR15681638		Protein coding	upf protein	nan
T.TIMOPHEEVII.TA2804.r2.2AG00331890.1	11675.4	13402.9	18925.1	1.31284	yes	VAL	SRR25000424,SRR17290062,SRR17290063,aikang58,symattis,Arminda,Zentos,Kranich,Obelisk,Perlo,Capitaine,MarisHuntsman,Tambor,Taras,Alba,Super152,Leda,Banner,Diablo,Titus,Multiweiss,Heine7,RitzlhoferNeu,Aronde,Erland,Legend,Vocal,Talent,Holster,Garcia,Avalon,CampRemy,Slejpner,Sportsman,Eagle,Banco,Oenus,Bersee,Consort,Crest,Druid,Encore,Shamrock,Torch,Vaguedepis,Warrior,Vilmorin27,Gawain,Robigus,Drake,Top,Glasgow,MISR1,Cimcog32,Captor,Denver,Hereward,Ikarus,Dorby,MarisWidgeon,Bounty,Ability,Calif,Buster,Cezanne,Claire,Fielder,Florida,Galahad,Newhaven,Veritas,Lancelot,CappelleDesprez,Hobbit,Tandem,Crusoe,Scipion,Beauchamp,Recital,Tadorna,MarisDove,Fanal,Opata,TriumphNDL,David,Sicco,RedFife,Pepital,Lutin,Soissons,Urban,Flair,Diplomat,ProfMarshall,Regent,Thor,Starke2,Kosack,Stava,Mahndorfer,Trafalgar,Holdfast,Mendel,Agron,Tschermaks,Pfau,Cimcog26,BecardKachu,Felix,Almus,RimpausBastard2,Altria,Kontrast,Palur,DrauhofenerKolben,Spark,Moisson,Bandit,Highbury,2145,Ruby-Lee,HNSH,FMSY,KXSH,ZDSH,ZYJWLQ,JCYLYL,XYLH,CHL-C1,YASY,NXWH,KFEH,ITA-C1,CAN-C1,FRA-C1,fielder,CRR290081,CRR290022,CRR290193,CRR290059,CRR289985,CRR290188,CRR290002,CRR290039,CRR289987,CRR290241,CRR289999,CRR290211,CRR290203,CRR290267,CRR290025,CRR290204,CRR290194,CRR290206,CRR290088,CRR290012,CRR290135,CRR290145,CRR290266,CRR290079,CRR290034,CRR290242,CRR290007,CRR290032,CRR290096,CRR290148,CRR290065,CRR290174,CRR290052,CRR290045,CRR289973,CRR290129,CRR289971,CRR290028,CRR290146,CRR290116,CRR290178,CRR290134,CRR290024,CRR290151,CRR290177,CRR290087,SRR16925451,SRR15056515,C44_SRR7478254,SRR19411264,BainongAK58_CRR062102,Zhoumai22_CRR062101,Bainong4199_CRR062147,bj,zm22,Orofen_CRR062117,Fengchan3_CRR062055,Xinong979_CRR062104,Zhengmai9023_CRR062098,Beijing8_CRR062116,bj8,Xinong881_CRR062181,mzm,Shijiazhuang54_CRR062048,Bima1_CRR062047,Shiluan02-1_CRR062137,Aimengniu_CRR062124,amn,Zhoumai18_CRR062095,Zhoumai9_CRR062085,Zhoumai16_CRR062103,Jinan16_CRR062079,Een1_CRR062076,jm47,Jinmai47_CRR062139,SanPastore_CRR062187,Yumai17_CRR062063,Zhongmai66_CRR062133,Lunxuan987_CRR062151,s4185,Shi4185_CRR062097,kf11,EarlyPremium_CRR062110,Gaocheng8901_CRR062136,Autonomia_CRR062179,Yanzhan4110_CRR062150,Mentana_CRR062109,Aifeng3_CRR062185,Yumai18_CRR062086,Xumai856_CRR062148,Jimai38_CRR062091,Funo_CRR062108,Jinan9_CRR062052,Yumai13_CRR062060,Shijiazhuang8_CRR062153,Zhongyou9507_CRR062140,Jimai26_CRR062075,Hengguan35_CRR062100,Wyalkatchem,Gaoyou503_CRR062090,Kechun14_CRR062182,Mianyang20_CRR062066,Jinan2_CRR062049,Jining3_CRR062173,Bima4_CRR062111,Mexipak66_CRR062122,nc4,Mara_CRR062171,Mianyang15_CRR062065,Yuejin5_CRR062172,Shannongfu63_CRR062067,Yumai41_CRR062087,Jimai20_CRR062080,Ganmai8_CRR062057,Mianyang26_CRR062088,Yanshi4_CRR062174,Yumai2_CRR062072,PH82-2-2_CRR062180,Huaimai20_CRR062099,Shaan213_CRR062178,Xinmai26_CRR062145,Jinmai10_CRR062177,Rieti_CRR062127,Lumai21_CRR062077,Lumai15_CRR062089,Yannong19_CRR062078,Yannong21_CRR062144,Abbondanza_CRR062118,abo,Xian8_CRR062062,Mengxian201_CRR062189,Jimai30_CRR062059,Lumai14_CRR062058,chuanmai104,Wasp,Bainong201_CRR062146,Xiaoyan22_CRR062152,Neuzucht_CRR062190,Xuzhou14_CRR062053,Chuanmai22_CRR062068,Yumai47_CRR062175,Quality_CRR062126,Neixiang5_CRR062050,Zhongmai175_CRR062138,Xinong65_CRR062176,Xinong6028_CRR062112,hd6172,CI12203_CRR062046,Handan6172_CRR062094,Lovrin10_CRR062120,Bainong791_CRR062186,Jimai22_CRR062096,jm22,Liangxing66_CRR062141,Liangxing99_CRR062142,Yumai7_CRR062061,VillaGlori_CRR062184,Wilhelmina_CRR062128,Werla,Waxwing	CRR242197,CRR242198,WATDE0456,WATDE0736,WATDE0732,WATDE0729,WATDE0196,WATDE0041,WATDE0462,WATDE0574,WATDE0702,WATDE0918,WATDE0486,WATDE0025,WATDE0104,WATDE0953,WATDE0371,WATDE0810,WATDE0766,WATDE0680,WATDE0436,WATDE0026,WATDE0029,WATDE0409,WATDE0410,WATDE0786,WATDE0818,WATDE0089,WATDE0381,WATDE0037,WATDE0127,WATDE0246,WATDE0707,WATDE0131,WATDE0411,WATDE0017,WATDE0280,WATDE0028,WATDE0854,WATDE0422,WATDE0626,WATDE0771,WATDE0401,WATDE0375,WATDE0123,WATDE0419,WATDE0646,WATDE0182,WATDE0723,WATDE0920,WATDE0700,WATDE0067,WATDE0682,WATDE0450,WATDE0124,WATDE0932,WATDE0889,WATDE0709,WATDE0762,WATDE0063,WATDE0685,WATDE0325,WATDE0585,WATDE0599,WATDE0292,WATDE0403,WATDE0489,WATDE0187,WATDE0492,WATDE0651,WATDE0986,WATDE0649,WATDE0798,WATDE0569,WATDE0701,WATDE0031,WATDE0581,WATDE0609,WATDE0100,WATDE0713,WATDE0774,WATDE0929,WATDE0939,WATDE0088,WATDE1037,WATDE1058,WATDE0664,WATDE0665,WATDE0614,WATDE0055,WATDE1040,WATDE0687,WATDE0603,WATDE0877,WATDE1052,WATDE0883,WATDE0396,WATDE0691,WATDE0435,WATDE0657,WATDE0397,WATDE0781,WATDE0634,WATDE1051,WATDE0727,WATDE1030,WATDE1034,WATDE0775,WATDE0661,WATDE0835,WATDE0836,WATDE0944,WATDE0105,WATDE0957,WATDE1004,WATDE0989,WATDE0688,WATDE0703,WATDE0843,WATDE0588,WATDE0589,WATDE0075,WATDE0064,WATDE0906,WATDE0840,WATDE0404,WATDE0602,WATDE0841,WATDE0856,WATDE0694,WATDE0695,WATDE0697,WATDE0790,WATDE0610,WATDE0655,WATDE0392,WATDE1031,WATDE1032,WATDE0373,WATDE0663,WATDE0795,WATDE0452,WATDE0532,WATDE0538,WATDE0749,WATDE0857,WATDE0863,WATDE0091,WATDE0804,WATDE0937,WATDE0754,WATDE0394,WATDE0624,WATDE0270,WATDE0534,WATDE0247,WATDE0562,WATDE0553,WATDE0821,WATDE0627,WATDE0686,WATDE0328,WATDE0046,WATDE0909,WATDE0058,WATDE0758,WATDE0759,WATDE0735,WATDE0811,WATDE0516,WATDE0518,WATDE0432,WATDE0276,WATDE0756,WATDE0894,WATDE0083,WATDE0407,WATDE0408,WATDE0184,WATDE0671,WATDE0674,WATDE0044,WATDE0045,WATDE0310,WATDE0053,WATDE0050,WATDE0737,WATDE0566,WATDE0313,WATDE0177,WATDE0319,WATDE0368,WATDE0527,WATDE0660,WATDE0229,WATDE0156,WATDE0510,WATDE0748,WATDE0415,WATDE0255,WATDE0254,WATDE0865,WATDE0440,WATDE0152,WATDE0742,WATDE0173,WATDE0174,WATDE0175,WATDE0200,WATDE0791,WATDE0763,WATDE0215,WATDE0851,WATDE0158,WATDE0405,WATDE0212,WATDE0565,WATDE0576,WATDE0153,WATDE0259,WATDE0443,WATDE0049,WATDE0533,WATDE0379,WATDE0192,WATDE0773,WATDE0455,WATDE0205,WATDE0449,WATDE0275,WATDE0924,WATDE0630,WATDE0631,WATDE0204,WATDE0439,WATDE0346,WATDE0385,WATDE0012,WATDE0093,WATDE0882,WATDE0239,WATDE0826,WATDE0453,WATDE0441,WATDE0611,WATDE0526,WATDE0814,WATDE1012,WATDE0578,WATDE0837,WATDE0828,WATDE0852,WATDE0207,WATDE0594,WATDE0476,WATDE0536,WATDE1014,WATDE1002,WATDE0216,WATDE0391,WATDE0241,WATDE0301,WATDE0299,WATDE0987,WATDE0782,WATDE0115,WATDE1046,WATDE0945,WATDE0165,WATDE0214,WATDE0467,WATDE0159,WATDE0160,WATDE0151,WATDE0304,WATDE1042,WATDE0628,WATDE0726,WATDE0302,WATDE0344,WATDE0993,WATDE1003,WATDE1021,WATDE1023,WATDE0904,WATDE0183,WATDE0097,WATDE1009,WATDE0831,WATDE0203,WATDE0136,WATDE0387,WATDE0389,WATDE1016,WATDE1001,WATDE0020,WATDE0065,WATDE0667,WATDE0220,WATDE0234,WATDE0094,WATDE0448,WATDE0899,WATDE0537,WATDE0358,WATDE0359,WATDE0543,WATDE0011,WATDE0219,WATDE0332,WATDE0933,WATDE0103,WATDE0122,WATDE0033,WATDE0659,WATDE0191,WATDE0442,WATDE0812,WATDE0248,WATDE0249,WATDE0827,WATDE0632,WATDE0730,WATDE0718,WATDE0348,WATDE0352,WATDE0560,WATDE0561,WATDE0785,WATDE1044,WATDE0342,WATDE0934,WATDE0195,WATDE0199,WATDE0503,WATDE0336,WATDE0290,WATDE0109,WATDE0586,WATDE0966,WATDE0705,WATDE0978,WATDE0524,WATDE0600,WATDE0643,WATDE0558,WATDE0563,WATDE0666,WATDE0550,WATDE0014,WATDE0209,WATDE0716,WATDE0892,WATDE0815,WATDE0092,WATDE0905,WATDE0907,WATDE0038,WATDE0298,WATDE0293,WATDE0513,WATDE0010,WATDE0519,WATDE0869,WATDE1038,WATDE0482,WATDE0119,WATDE0507,WATDE0354,WATDE0549,WATDE0898,WATDE0148,WATDE0095,WATDE0500,WATDE0501,WATDE0021,WATDE0233,WATDE0465,WATDE0494,WATDE0496,WATDE0498,WATDE0505,WATDE0861,WATDE0871,WATDE0859,WATDE0952,WATDE0236,WATDE0845,WATDE0848,WATDE0997,WATDE0287,WATDE1025,WATDE0162,WATDE0164,WATDE0316,WATDE0504,WATDE0110,WATDE0111,WATDE0144,WATDE0145,WATDE0487,WATDE0084,WATDE0114,WATDE0958,WATDE0963,WATDE0077,WATDE0830,WATDE0430,WATDE0914,WATDE0081,WATDE0096,WATDE0101,WATDE0460,WATDE0555,WATDE0725,WATDE0910,WATDE0917,WATDE0024,WATDE0926,WATDE0927,WATDE0022,CWI26618,CWI86942,CWI86929,CWI56073,CWI55181,CWI49133,CWI56956,CWI57039,CWI14537,CWI87165,CWI30140,CWI86925,CWI6196,CWI57185,CWI86482,CWI5471,CWI101822,CWI14244,CWI28055,CSB,BYM,YM_1,IND-L1,JinHM,PRT-L1,AFG-L2,URY-L2,MEX-L1,DEU-L1,UZB-L1,ZWT,GEO-L1,CYHM,LXZXM,LZT,WYM,DXHKYM,ROM-L1,TJK-L1,AFG-L3,KSBP,HTZ,LTT,DYH,SM,AFG-L1,FIN-L1,BQM,IRN-L4,JiaHM,LLX,ESP-L1,HRV-L1,TJBXM,TMM,GRC-L1,QCM,ZJH,BMZ,HZB,LGD,LM,HUN-L1,HMM,DHM,GEO-L2,UKR-L2,ITA-L2,ZP,HLM,BRA-L1,RUS-L1,JM_1,IRN-L1,DKM,HM_1,YZM,MKD-L1,GBR-L1,KAZ-L1,IRQ-L2,SLZ,XFS,NLD-L1,TUR-L4,IRN-L2,TUR-L3,UKR-L1,YMBF,CRR290269,CRR290154,CRR289919,CRR290191,CRR290202,CRR290020,CRR290040,CRR290175,CRR290098,CRR290104,CRR289916,CRR290201,CRR290068,CRR290061,CRR290186,CRR290008,CRR290016,CRR290142,CRR290250,CRR290144,CRR289934,CRR289940,CRR290158,CRR290120,CRR290090,CRR290035,CRR290124,CRR289952,CRR290069,CRR290237,CRR290080,CRR290232,CRR289935,CRR290179,CRR290130,CRR289914,CRR289986,CRR290085,CRR290107,CRR290181,CRR290255,CRR290262,CRR290238,CRR290213,CRR290018,CRR290044,CRR289964,CRR290189,CRR290239,CRR290111,CRR290244,CRR289950,CRR290131,CRR290067,CRR289969,CRR290091,CRR290119,CRR290138,CRR290029,CRR290249,CRR290225,CRR290031,CRR290236,CRR290073,CRR290132,CRR290128,CRR290037,CRR289918,CRR290125,CRR290230,CRR290110,CRR289968,C39_SRR7478277,C28_SRR7478308,C37_SRR7478282,Galaohan_CRR062166,Chanbuzhi_CRR062161,Mazhamai_CRR062114,Wangshuibai_CRR062131,Paozimai_CRR062163,Jiangdongmen_CRR062107,Yanda1817_CRR062105,Youzitou_CRR062158,Zijiehong_CRR062165,Baimazha_CRR062168,Chengduguangtou_CRR062115,Baishanmai_CRR062157,Fumai_CRR062132,Youzimai_CRR062113,Hezhoudamai_CRR062159,ChinsesSpring_CRR062130,Gatuo_CRR062156,Sanyuehuang_CRR062164,Laogaidaqingmang_CRR062154	Protein coding	orysj potassium transporter	GO:0015079|GO:0016020|GO:0071805
T.TIMOPHEEVII.TA2804.r2.2AG00333380.2	4929.58	1442.41	61363.3	0.941804	yes	VAL	SRR15208100,SRR25003492,SRR25000424,SRR22266205,SRR13959711,SRR17290061,SRR17290062,SRR17290063,aikang58,SRR12905954,SRR21619499,stanley,julius,landmark,weebil,mace,norin61,symattis,robigus,jagger,claire,paragon,lancer,Cimcog3,Arminda,Mercia,Zentos,Ibis,Kranich,Obelisk,Sperber,Capo,Norda,Capitaine,MarisHuntsman,Albatross,Cimcog47,Catamaran,Tambor,Taras,Alba,PamyatAzieva,Super152,Nautica,Leda,Cimcog49,Voyage,Banner,Diablo,Titus,JossCambier,Multiweiss,Heine7,Pony,Treasure,RitzlhoferNeu,Extrem,Aronde,Koga1,Karat,Expert,Pomerelle,KWSSantiago,Fiorello,Erland,Legend,Vocal,Orlando,Talent,ErlaKolben,Holster,Alert,Equinox,Rendezvous,Malacca,Spitfire,Savannah,Garcia,Tremie,Mina,Avalon,Marco,Minister,Slejpner,Sportsman,Eagle,Banco,Oenus,Bersee,Boxer,Consort,Crest,Druid,Encore,Iena,Pastiche,Shamrock,Shango,Torch,Torfrida,Vaguedepis,Warrior,Avocet,Norman,Vilmorin27,Gawain,Rebel,Granada,Longbow,Soleil,Prophet,Robigus,Drake,Revelation,Top,Renan,Courtot,Glasgow,Captor,Hereward,Ikarus,MarisWidgeon,Bounty,Ability,Calif,Cordiale,Galant,Beaver,Blitz,Buster,Cezanne,Charger,Claire,Disponent,Fielder,Flame,Florida,Galahad,Haven,Marisranger,Newhaven,Solstice,Tanker,Turpin,Veritas,Lancelot,Aztec,CappelleDesprez,Hobbit,Tandem,Festival,Grafton,Crusoe,Odeon,Riband,Beauchamp,Recital,Tadorna,Peragis,Muck,Fanal,Opata,RedFife,Thatcher,Pepital,Record,Lutin,Soissons,Urban,Zemon,Stamm101,Walde,Flair,Hybrid46,Stella,Fidel,Diplomat,ProfMarshall,Regent,Thor,Starke2,Kosack,Stava,Mahndorfer,Trafalgar,Eros,Holdfast,Svale,Mendel,Flamingo,RimpausBraun,Boreonos,Pfau,Cimcog26,BecardKachu,Mironovska,Felix,Almus,Alcedo,Rabe,Altria,Kontrast,Palur,DrauhofenerKolben,Spark,Reedling,Vilmorin53,Gabo,CWI101008,CWI8855,2145,KS050444K-5,KanMark,KS030923K-5,Ruby-Lee,SYMonument,1863,Duster,Overley,HNSH,FMSY,BJBH,PYEQ,KXSH,AMN,ZYJWLQ,JCYLYL,YNSW,NLD-C1,XYLH,KFSH,CHL-C1,YASY,NXWH,KFEH,ITA-C1,CAN-C1,FRA-C1,kariega,fielder,CRR289937,CRR290081,CRR290022,CRR290216,CRR289917,CRR290193,CRR290263,CRR289939,CRR289951,CRR289958,CRR290246,CRR290166,CRR290157,CRR290026,CRR289993,CRR290221,CRR290100,CRR290141,CRR289992,CRR290183,CRR290106,CRR290140,CRR290050,CRR290241,CRR290030,CRR289999,CRR290218,CRR290137,CRR289959,CRR289956,CRR290021,CRR290211,CRR290199,CRR290209,CRR290227,CRR289997,CRR290108,CRR290078,CRR290170,CRR289965,CRR290204,CRR290194,CRR290231,CRR290257,CRR290172,CRR290051,CRR290014,CRR290094,CRR290206,CRR290253,CRR289976,CRR290088,CRR289998,CRR289925,CRR290012,CRR290135,CRR290145,CRR290171,CRR290001,CRR290208,CRR290015,CRR290038,CRR290079,CRR290233,CRR290034,CRR290242,CRR289961,CRR290007,CRR290023,CRR290066,CRR290133,CRR289942,CRR290056,CRR290258,CRR289924,CRR290057,CRR289966,CRR290252,CRR290153,CRR290156,CRR289913,CRR290127,CRR290169,CRR290117,CRR289938,CRR290101,CRR289994,CRR290041,CRR290182,CRR290075,CRR290071,CRR290052,CRR290045,CRR290010,CRR289977,CRR290064,CRR290265,CRR290118,CRR290060,CRR289973,CRR290222,CRR290129,CRR290062,CRR290256,CRR290196,CRR290070,CRR290220,CRR290048,CRR290095,CRR290205,CRR290028,CRR289988,CRR290192,CRR290146,CRR290054,CRR290116,CRR290109,CRR289926,CRR289975,CRR289945,CRR290178,CRR290134,CRR290212,CRR290076,CRR290033,CRR290228,CRR290019,CRR290024,CRR289948,CRR290046,CRR290058,CRR290177,SRR14251461,SRR14251458,SRR14251453,SRR14251452,SRR14251470,SRR14251454,SRR14251465,SRR14251464,SRR14251460,SRR14251462,SRR14251450,SRR14251455,SRR16925450,SRR15056515,attraktion,C46_SRR7478318,C14_SRR7478295,C43_SRR7478250,C42_SRR7478251,C12_SRR7478247,C45_SRR7478252,C17_SRR7478255,C44_SRR7478254,C41_SRR7478268,C15_SRR7478257,SRR15149206,SRR15149207,SRR15149204,SRR15149205,SRR19411262,SRR19411264,BainongAK58_CRR062102,Zhoumai22_CRR062101,Bainong4199_CRR062147,bj,zm22,Zhou8425B_CRR062125,Orofen_CRR062117,Fengchan3_CRR062055,Xinong979_CRR062104,Zhengmai9023_CRR062098,Beijing8_CRR062116,bj8,Xinong881_CRR062181,mzm,Shijiazhuang54_CRR062048,Bima1_CRR062047,Shiluan02-1_CRR062137,Aimengniu_CRR062124,amn,Xumai35_CRR062149,Zhoumai18_CRR062095,Zhoumai9_CRR062085,Zhoumai16_CRR062103,zm16,Jinan16_CRR062079,Fontarronco_CRR062188,Een1_CRR062076,jm47,Jinmai47_CRR062139,SanPastore_CRR062187,Yumai17_CRR062063,Zhongmai66_CRR062133,Lunxuan987_CRR062151,Shaannong7859_CRR062071,kf11,Sumai3_CRR062143,EarlyPremium_CRR062110,Gaocheng8901_CRR062136,Autonomia_CRR062179,Yanzhan4110_CRR062150,Mentana_CRR062109,Yumai18_CRR062086,Bainong3217_CRR062070,Xumai856_CRR062148,Boai7023_CRR062051,Funo_CRR062108,Jinan9_CRR062052,Zhongyou9507_CRR062140,Hengguan35_CRR062100,Wyalkatchem,Gaoyou503_CRR062090,Kechun14_CRR062182,Mianyang20_CRR062066,Jinan2_CRR062049,Jining3_CRR062173,Bima4_CRR062111,nc4,Ningchun4_CRR062084,Mara_CRR062171,Mianyang15_CRR062065,Xiaoyan96_CRR062183,Taishan1_CRR062056,Shannongfu63_CRR062067,Yumai41_CRR062087,Jimai20_CRR062080,Ganmai8_CRR062057,Mianyang11_CRR062064,Mianyang26_CRR062088,Yanshi4_CRR062174,Chuanmai42_CRR062135,Wenmai6_CRR062083,cm42,PH82-2-2_CRR062180,Xiaoyan6_CRR062123,xy6,Xinmai26_CRR062145,Jinmai10_CRR062177,Fan6_CRR062121,Jinan13_CRR062074,Lumai21_CRR062077,Zhengmai366_CRR062093,zm336,Lumai15_CRR062089,Yannong19_CRR062078,Yannong21_CRR062144,Fengdecunmai5_CRR062134,Abbondanza_CRR062118,abo,Xian8_CRR062062,Jimai19_CRR062092,St1472-506_CRR062054,St2422-464_CRR062119,Mengxian201_CRR062189,Jimai30_CRR062059,Lumai14_CRR062058,chuanmai104,Wasp,Xuzhou14_CRR062053,Chuanmai22_CRR062068,Yumai47_CRR062175,Quality_CRR062126,Neixiang5_CRR062050,Akagomughi_CRR062129,Xinong65_CRR062176,xng6028,Yangmai158_CRR062081,ym158,Xinong6028_CRR062112,Yangmai5_CRR062073,Xinkehan9_CRR062069,CI12203_CRR062046,Bainong791_CRR062186,Jinan17_CRR062082,Jimai22_CRR062096,jm22,Liangxing66_CRR062141,Liangxing99_CRR062142,VillaGlori_CRR062184,Werla,Waxwing	CRR242197,CRR242199,CRR242200,CRR242202,CRR242205,CRR242198,SRR22993465,SRR22993464,SRR22993463,SRR22993466,SRR22993460,SRR22993469,SRR22993459,SRR22993462,SRR22993458,tibeticum,PI225271,TRI474,spelta,WATDE0729,WATDE0574,WATDE0005,WATDE0601,WATDE0702,WATDE0918,WATDE0486,WATDE0025,WATDE0104,WATDE0953,WATDE0371,WATDE0810,WATDE0808,WATDE0008,WATDE0252,WATDE0253,WATDE1017,WATDE1018,WATDE0070,WATDE0068,WATDE0743,WATDE0805,WATDE0120,WATDE0121,WATDE0026,WATDE0029,WATDE0001,WATDE0409,WATDE0410,WATDE0786,WATDE0818,WATDE0896,WATDE0089,WATDE0037,WATDE0127,WATDE0291,WATDE0246,WATDE0154,WATDE0169,WATDE0417,WATDE0131,WATDE0411,WATDE0017,WATDE0280,WATDE0028,WATDE0854,WATDE0035,WATDE0421,WATDE0422,WATDE0626,WATDE0401,WATDE0382,WATDE0375,WATDE0683,WATDE0123,WATDE0419,WATDE0258,WATDE0272,WATDE0723,WATDE0920,WATDE0700,WATDE0067,WATDE0682,WATDE0069,WATDE0640,WATDE0124,WATDE0819,WATDE0744,WATDE0635,WATDE0617,WATDE0888,WATDE0932,WATDE0889,WATDE0063,WATDE0585,WATDE0429,WATDE0343,WATDE0013,WATDE0598,WATDE0599,WATDE0777,WATDE0970,WATDE0971,WATDE0403,WATDE0489,WATDE0150,WATDE0171,WATDE0739,WATDE0951,WATDE0699,WATDE0800,WATDE0846,WATDE1027,WATDE0651,WATDE0986,WATDE0061,WATDE0649,WATDE0701,WATDE0704,WATDE0031,WATDE0609,WATDE1060,WATDE0100,WATDE0713,WATDE0873,WATDE0874,WATDE0774,WATDE0919,WATDE1010,WATDE0929,WATDE0939,WATDE0880,WATDE0088,WATDE0930,WATDE0118,WATDE1037,WATDE1056,WATDE1058,WATDE0664,WATDE0665,WATDE0614,WATDE1040,WATDE0687,WATDE0923,WATDE0616,WATDE0612,WATDE0597,WATDE0922,WATDE0603,WATDE0877,WATDE1052,WATDE1053,WATDE0883,WATDE0023,WATDE0361,WATDE0363,WATDE0396,WATDE0691,WATDE0365,WATDE0657,WATDE0397,WATDE0658,WATDE0781,WATDE0634,WATDE0706,WATDE1051,WATDE0783,WATDE1029,WATDE1030,WATDE1034,WATDE1035,WATDE0775,WATDE0661,WATDE0835,WATDE0836,WATDE0913,WATDE0613,WATDE0944,WATDE0105,WATDE0957,WATDE0113,WATDE1005,WATDE0399,WATDE1004,WATDE0982,WATDE0989,WATDE0991,WATDE0074,WATDE0688,WATDE0703,WATDE0843,WATDE0588,WATDE0589,WATDE0075,WATDE0794,WATDE0064,WATDE0906,WATDE0840,WATDE0404,WATDE1048,WATDE0839,WATDE0602,WATDE0841,WATDE0856,WATDE0693,WATDE0694,WATDE0695,WATDE0697,WATDE0895,WATDE0789,WATDE0790,WATDE0054,WATDE0098,WATDE0610,WATDE0655,WATDE0662,WATDE0392,WATDE1031,WATDE1032,WATDE0181,WATDE0996,WATDE0770,WATDE0373,WATDE0663,WATDE0795,WATDE0452,WATDE0749,WATDE0250,WATDE0745,WATDE0266,WATDE0522,WATDE0091,WATDE0804,WATDE0937,WATDE0312,WATDE0394,WATDE0721,WATDE0270,WATDE0335,WATDE0529,WATDE0247,WATDE0562,WATDE0553,WATDE0821,WATDE0627,WATDE1026,WATDE0328,WATDE0046,WATDE0909,WATDE0938,WATDE0058,WATDE0881,WATDE0502,WATDE0374,WATDE0516,WATDE0518,WATDE0672,WATDE0043,WATDE0469,WATDE0471,WATDE0463,WATDE0547,WATDE0276,WATDE0027,WATDE0894,WATDE0281,WATDE0321,WATDE0620,WATDE0618,WATDE0622,WATDE0085,WATDE0407,WATDE0408,WATDE0184,WATDE0052,WATDE0426,WATDE0427,WATDE0484,WATDE0671,WATDE0674,WATDE0323,WATDE0334,WATDE0044,WATDE0045,WATDE0488,WATDE0180,WATDE0310,WATDE0413,WATDE0420,WATDE0188,WATDE0018,WATDE0317,WATDE0639,WATDE0901,WATDE0050,WATDE0566,WATDE0313,WATDE0177,WATDE0048,WATDE0527,WATDE0650,WATDE0660,WATDE0229,WATDE0386,WATDE0126,WATDE0156,WATDE0277,WATDE0415,WATDE0262,WATDE0255,WATDE0190,WATDE0194,WATDE0202,WATDE0243,WATDE0244,WATDE0254,WATDE0865,WATDE0152,WATDE0263,WATDE0271,WATDE0350,WATDE0173,WATDE0174,WATDE0175,WATDE0200,WATDE0227,WATDE0370,WATDE0383,WATDE0763,WATDE0215,WATDE0679,WATDE0747,WATDE0405,WATDE0212,WATDE0565,WATDE0149,WATDE0221,WATDE0902,WATDE0576,WATDE0153,WATDE0259,WATDE0260,WATDE0015,WATDE0714,WATDE0049,WATDE0533,WATDE0379,WATDE0606,WATDE0710,WATDE0192,WATDE0178,WATDE0168,WATDE0007,WATDE0412,WATDE0455,WATDE0205,WATDE0449,WATDE0542,WATDE0801,WATDE0577,WATDE0116,WATDE0556,WATDE0868,WATDE0275,WATDE0924,WATDE0630,WATDE0631,WATDE0802,WATDE0712,WATDE0372,WATDE0439,WATDE0346,WATDE0385,WATDE0012,WATDE0093,WATDE0882,WATDE0242,WATDE0520,WATDE0424,WATDE0239,WATDE0453,WATDE0102,WATDE0238,WATDE0611,WATDE0814,WATDE1012,WATDE0738,WATDE0086,WATDE0950,WATDE0828,WATDE0852,WATDE0112,WATDE0282,WATDE0019,WATDE0207,WATDE0134,WATDE0947,WATDE0211,WATDE0206,WATDE0594,WATDE0596,WATDE0793,WATDE0864,WATDE0216,WATDE0391,WATDE0217,WATDE0339,WATDE0241,WATDE0541,WATDE0286,WATDE0285,WATDE0477,WATDE0087,WATDE0782,WATDE0872,WATDE1055,WATDE0115,WATDE0306,WATDE1046,WATDE0945,WATDE0875,WATDE0876,WATDE0165,WATDE0214,WATDE0467,WATDE0159,WATDE0160,WATDE0151,WATDE1042,WATDE0474,WATDE0676,WATDE0133,WATDE0641,WATDE0675,WATDE0726,WATDE0928,WATDE0273,WATDE0303,WATDE0176,WATDE0284,WATDE0305,WATDE0337,WATDE0344,WATDE0345,WATDE0235,WATDE0993,WATDE0999,WATDE1003,WATDE0604,WATDE0481,WATDE0615,WATDE0183,WATDE0097,WATDE1009,WATDE0941,WATDE1016,WATDE1001,WATDE0020,WATDE0065,WATDE0667,WATDE0099,WATDE0689,WATDE0220,WATDE0648,WATDE0234,WATDE0825,WATDE0047,WATDE0094,WATDE0912,WATDE0779,WATDE0899,WATDE0356,WATDE0358,WATDE0359,WATDE1019,WATDE0543,WATDE0011,WATDE0219,WATDE0332,WATDE0333,WATDE0544,WATDE0933,WATDE0967,WATDE0122,WATDE0033,WATDE0224,WATDE0315,WATDE0659,WATDE0355,WATDE0223,WATDE0191,WATDE0509,WATDE0442,WATDE0812,WATDE0444,WATDE0827,WATDE0878,WATDE0879,WATDE0059,WATDE0632,WATDE0636,WATDE0718,WATDE0348,WATDE0352,WATDE0560,WATDE0561,WATDE0785,WATDE0900,WATDE1044,WATDE0342,WATDE0934,WATDE0195,WATDE0199,WATDE0503,WATDE0290,WATDE0347,WATDE0340,WATDE0955,WATDE0981,WATDE0969,WATDE0600,WATDE0643,WATDE0066,WATDE0558,WATDE0666,WATDE0550,WATDE0014,WATDE0209,WATDE0030,WATDE0890,WATDE0002,WATDE0884,WATDE0887,WATDE0038,WATDE0225,WATDE1062,WATDE0264,WATDE0010,WATDE0869,WATDE0546,WATDE0591,WATDE0568,WATDE0592,WATDE1038,WATDE0482,WATDE0977,WATDE0119,WATDE0353,WATDE0354,WATDE0549,WATDE0965,WATDE0552,WATDE0898,WATDE0003,WATDE0129,WATDE0278,WATDE0740,WATDE0975,WATDE0016,WATDE0557,WATDE0751,WATDE0669,WATDE0108,WATDE0861,WATDE0961,WATDE0862,WATDE0871,WATDE0859,WATDE0952,WATDE0230,WATDE0232,WATDE0236,WATDE0287,WATDE1025,WATDE0162,WATDE0164,WATDE0316,WATDE0504,WATDE0678,WATDE0720,WATDE0143,WATDE0144,WATDE0145,WATDE0146,WATDE0487,WATDE0973,WATDE0974,WATDE0040,WATDE0042,WATDE0084,WATDE0107,WATDE0644,WATDE0776,WATDE1008,WATDE0106,WATDE0331,WATDE0670,WATDE0958,WATDE0963,WATDE0377,WATDE0237,WATDE0228,WATDE0608,WATDE0430,WATDE0511,WATDE0914,WATDE0076,WATDE0983,WATDE0479,WATDE0062,WATDE0096,WATDE0101,WATDE0653,WATDE0725,WATDE0910,WATDE0915,WATDE0916,WATDE0917,WATDE0954,WATDE0807,WATDE0288,WATDE0024,WATDE0006,WATDE0926,WATDE0927,WATDE0512,CWI6510,CWI86481,CWI86403,CWI26618,CWI6197,CWI85241,BW50849,CWI86942,CWI86929,CWI14635,CWI102421,CWI11246,CWI85621,CWI56073,CWI84563,CWI84694,CWI85677,CWI85592,CWI55181,CWI49133,CWI84704,CWI84686,CWI84680,CWI56956,CWI57039,CWI71799,CWI14537,CWI57818,CWI87165,CWI30140,CWI86925,CWI6196,CWI57185,CWI49096,CWI86372,CWI86482,CWI6548,CWI5471,CWI57621,CWI101797,CWI101822,CWI14244,CWI85096,CWI85081,CWI86977,CWI87127,CWI28055,CWI87191,CWI49202,CWI26614,CWI30179,CWI98918,CSB,IRQ-L3,BYM,YM_1,IND-L1,XHP,SYR-L1,AFG-L2,URY-L2,MEX-L1,UZB-L1,ZWT,GEO-L1,CYHM,LXZXM,WYM,PAK-L2,DXHKYM,IRQ-L1,PAK-L1,PAK-L3,ROM-L1,TJK-L1,AFG-L3,IRN-L3,KSBP,HTZ,LTT,DYH,MXM,AFG-L1,FIN-L1,BQM,IRN-L4,JiaHM,LLX,ESP-L1,HRV-L1,TJBXM,CHE-L1,GRC-L1,QCM,ZJH,BMZ,HZB,LGD,LM,HUN-L1,HMM,DHM,GEO-L2,UKR-L2,ITA-L2,ZP,BIH-L1,JM_1,IRN-L1,DKM,HM_1,IND-L2,SWE-L1,YZM,MKD-L1,GBR-L1,JPN-L1,SRB-L1,KAZ-L1,ITA-L1,IRQ-L2,IRQ-L4,SYR-L2,HCM,SLZ,TUR-L2,NLD-L1,TUR-L4,TUR-L3,UKR-L1,YMBF,CRR290247,CRR290004,CRR290269,CRR290136,CRR290190,CRR289927,CRR290200,CRR290154,CRR290223,CRR289919,CRR290053,CRR290126,CRR290187,CRR290191,CRR290202,CRR290020,CRR290049,CRR289996,CRR290040,CRR290163,CRR290175,CRR290098,CRR290104,CRR289916,CRR290248,CRR289962,CRR290201,CRR290162,CRR290077,CRR290084,CRR290068,CRR290102,CRR290103,CRR290195,CRR289955,CRR289931,CRR290061,CRR290047,CRR290186,CRR290008,CRR290016,CRR290074,CRR290142,CRR290250,CRR290144,CRR289934,CRR290229,CRR289940,CRR290158,CRR289920,CRR290120,CRR289970,CRR290090,CRR290260,CRR290035,CRR290011,CRR290124,CRR289921,CRR289952,CRR290069,CRR290237,CRR290185,CRR290224,CRR289946,CRR290092,CRR290080,CRR290232,CRR289935,CRR290179,CRR290243,CRR289954,CRR290143,CRR290130,CRR289914,CRR289915,CRR289986,CRR290085,CRR290107,CRR290123,CRR290160,CRR290181,CRR290219,CRR290255,CRR290262,CRR290238,CRR290251,CRR290063,CRR290213,CRR290044,CRR290268,CRR290239,CRR289932,CRR290215,CRR290042,CRR290159,CRR290113,CRR290264,CRR290173,CRR290111,CRR290164,CRR290147,CRR289974,CRR290259,CRR289943,CRR290006,CRR290089,CRR290161,CRR290244,CRR289950,CRR289991,CRR289981,CRR290131,CRR290067,CRR290198,CRR289995,CRR289969,CRR290091,CRR290119,CRR290138,CRR289963,CRR289990,CRR290029,CRR290197,CRR290226,CRR290249,CRR290254,CRR290235,CRR290225,CRR289978,CRR290236,CRR289929,CRR289967,CRR289982,CRR289983,CRR290073,CRR290132,CRR290005,CRR290139,CRR290176,CRR290097,CRR290184,CRR290037,CRR290072,CRR289918,CRR290125,CRR290230,CRR290168,CRR289928,CRR289930,CRR290122,CRR290214,CRR290207,chinese_spring,C9_SRR7478299,C33_SRR7478296,C38_SRR7478284,C37_SRR7478282,Zhushimai_CRR062170,Huoliyan_CRR062167,Galaohan_CRR062166,Chanbuzhi_CRR062161,Zaoxiaomai_CRR062162,Mazhamai_CRR062114,Wangshuibai_CRR062131,Paozimai_CRR062163,Jiangdongmen_CRR062107,Yanda1817_CRR062105,Youzitou_CRR062158,Baihuamai_CRR062169,Zijiehong_CRR062165,Baimazha_CRR062168,Chengduguangtou_CRR062115,Baishanmai_CRR062157,Fumai_CRR062132,Youzimai_CRR062113,Qiangweimai_CRR062155,chinesespringv2,ChinsesSpring_CRR062130,Gatuo_CRR062156,Sanyuehuang_CRR062164,Laogaidaqingmang_CRR062154	Protein coding	gelsolin domain containing protein	GO:0003779|GO:0007010
T.TIMOPHEEVII.TA2804.r2.2AG00334340.1	216.613	153.176	1050.42	0.929299	yes	VAL		CWI26614,CRR290168	Protein coding	rnase h type domain containing protein	GO:0003676|GO:0004523
T.TIMOPHEEVII.TA2804.r2.2AG00334410.1	1089.46	992	1387.45	0.753555	yes	VAL	SRR15208101,SRR15681646,SRR15681638,SRR21619499,Zentos,Voyage,Banner,Heine7,KWSSantiago,Talent,Alert,Oenus,Crest,Prophet,Revelation,Courtot,Aztec,David,Lutin,Soissons,Trafalgar,Mendel,KXSH,AMN,JM8H,ZYJWLQ,NLD-C1,FRA-C1,fielder,CRR290193,CRR289985,CRR290145,CRR290258,CRR290054,CRR290116,CRR290033,SRR14251461,SRR14251464,Xinong881_CRR062181,Fontarronco_CRR062188,Zhongyou9507_CRR062140,Ganmai8_CRR062057,St2422-464_CRR062119,Mengxian201_CRR062189	CRR242197,CRR242198,SRR22993463,SRR22993468,SRR22993461,WATDE0486,WATDE0025,WATDE0371,WATDE0009,WATDE0436,WATDE0068,WATDE0120,WATDE0121,WATDE0001,WATDE0131,WATDE0411,WATDE0683,WATDE0123,WATDE0723,WATDE0700,WATDE0067,WATDE0682,WATDE0640,WATDE0932,WATDE0292,WATDE0403,WATDE0489,WATDE0951,WATDE0651,WATDE0774,WATDE0665,WATDE0923,WATDE1051,WATDE0755,WATDE0775,WATDE0399,WATDE0982,WATDE0404,WATDE0839,WATDE0693,WATDE0697,WATDE0582,WATDE0996,WATDE0749,WATDE0804,WATDE0624,WATDE0247,WATDE0562,WATDE1026,WATDE0058,WATDE0894,WATDE0622,WATDE0083,WATDE0484,WATDE0639,WATDE0050,WATDE0415,WATDE0255,WATDE0202,WATDE0254,WATDE0440,WATDE0263,WATDE0423,WATDE0565,WATDE0149,WATDE0902,WATDE0153,WATDE0606,WATDE0007,WATDE0773,WATDE0205,WATDE0449,WATDE0275,WATDE0630,WATDE0631,WATDE0802,WATDE0712,WATDE0372,WATDE0439,WATDE0102,WATDE0112,WATDE0216,WATDE0438,WATDE0541,WATDE0987,WATDE0782,WATDE0945,WATDE0138,WATDE1042,WATDE1021,WATDE1009,WATDE0933,WATDE0967,WATDE0879,WATDE0632,WATDE0966,WATDE0524,WATDE0552,WATDE0428,WATDE0016,WATDE0669,WATDE0233,WATDE0498,WATDE0505,WATDE0871,WATDE0316,WATDE0995,WATDE0487,WATDE0039,WATDE0040,WATDE0084,WATDE0106,WATDE0608,WATDE0830,WATDE0076,WATDE0479,WATDE0006,CWI6510,CWI86481,CWI85621,CWI86977,MEX-L1,GEO-L1,LZT,GRC-L1,HZB,HUN-L1,BRA-L1,RUS-L1,IND-L2,KAZ-L1,AUT-L1,UKR-L1,CRR290269,CRR290200,CRR289919,CRR290126,CRR289916,CRR290103,CRR290105,CRR290250,CRR290124,CRR289946,CRR290027,CRR290091,CRR289983,CRR290125,C5_SRR7478313,C39_SRR7478277,C25_SRR7478303,C4_SRR7478292,C8_SRR7478300,Youzimai_CRR062113,Hezhoudamai_CRR062159	Protein coding	duf 641 domain containing protein	nan
T.TIMOPHEEVII.TA2804.r2.2AG00334640.1	950.15	747.647	3671.51	0.930741	yes	VAL		WATDE0304	Protein coding	scp domain containing protein	nan
T.TIMOPHEEVII.TA2804.r2.2AG00335250.2	5801.46	4278	10006.2	0.734045	yes	VAL	landmark,Mercia,Perlo,Alba,Nautica,Leda,Banner,Multiweiss,Heine7,SchweigersTaca,Extrem,Karat,KWSSantiago,Fiorello,Vocal,Orlando,Talent,Equinox,Oenus,Pastiche,Shango,Torfrida,Prophet,Captor,Beaver,Charger,Haven,Aztec,Tandem,Grafton,Riband,Tadorna,MarisDove,Fanal,Soissons,Stamm101,Mahndorfer,Eros,Svale,Flamingo,RimpausBraun,Boreonos,Cimcog26,BecardKachu,Alcedo,Rabe,Kontrast,DrauhofenerKolben,PYEQ,XYLH,fielder,CRR290026,CRR290106,CRR290030,CRR289959,CRR290211,CRR290199,CRR290209,CRR290055,CRR290172,CRR290014,CRR290094,CRR290208,CRR289961,CRR290007,CRR290066,CRR290133,CRR290156,CRR290169,CRR290041,CRR290256,CRR290070,CRR290134,SRR14251464,Aimengniu_CRR062124,amn,Jinan16_CRR062079,Fontarronco_CRR062188,Een1_CRR062076,EarlyPremium_CRR062110,Gaocheng8901_CRR062136,Yumai18_CRR062086,Bainong3217_CRR062070,Funo_CRR062108,Gaoyou503_CRR062090,nc4,Ningchun4_CRR062084,Yanshi4_CRR062174,PH82-2-2_CRR062180,Xiaoyan6_CRR062123,xy6,Zhengmai366_CRR062093,zm336,Abbondanza_CRR062118,abo,Xian8_CRR062062,Mengxian201_CRR062189,chuanmai104,Yumai47_CRR062175,Xinong65_CRR062176,xng6028,Xinong6028_CRR062112,Wilhelmina_CRR062128,Werla	SRR22993470,spelta,WATDE0196,WATDE0025,WATDE0104,WATDE0953,WATDE0252,WATDE0253,WATDE0070,WATDE0788,WATDE0436,WATDE0068,WATDE0805,WATDE0120,WATDE0121,WATDE0026,WATDE0001,WATDE0409,WATDE0410,WATDE0037,WATDE0411,WATDE0028,WATDE0421,WATDE0123,WATDE0640,WATDE0889,WATDE0090,WATDE0343,WATDE0013,WATDE0970,WATDE0971,WATDE0403,WATDE0489,WATDE0739,WATDE0567,WATDE0699,WATDE0800,WATDE0846,WATDE0701,WATDE0704,WATDE0031,WATDE1060,WATDE0100,WATDE0930,WATDE0055,WATDE0435,WATDE0657,WATDE0397,WATDE0658,WATDE0781,WATDE0783,WATDE0755,WATDE0613,WATDE0399,WATDE1004,WATDE0794,WATDE0693,WATDE0789,WATDE0790,WATDE0098,WATDE0655,WATDE0181,WATDE0996,WATDE0770,WATDE0452,WATDE0749,WATDE0857,WATDE0433,WATDE0745,WATDE0266,WATDE0091,WATDE0903,WATDE0057,WATDE0335,WATDE0247,WATDE0562,WATDE0328,WATDE0051,WATDE0502,WATDE0043,WATDE0469,WATDE0471,WATDE0463,WATDE0547,WATDE0276,WATDE0281,WATDE0321,WATDE0620,WATDE0618,WATDE0622,WATDE0184,WATDE0484,WATDE0671,WATDE0674,WATDE0044,WATDE0045,WATDE0488,WATDE0180,WATDE0413,WATDE0188,WATDE0639,WATDE0901,WATDE0660,WATDE0386,WATDE0156,WATDE0431,WATDE0510,WATDE0728,WATDE0748,WATDE0750,WATDE0415,WATDE0255,WATDE0254,WATDE0440,WATDE0742,WATDE0679,WATDE0747,WATDE0158,WATDE0902,WATDE0379,WATDE0034,WATDE0412,WATDE0455,WATDE0449,WATDE0801,WATDE0116,WATDE0556,WATDE0275,WATDE0802,WATDE0712,WATDE0346,WATDE0520,WATDE0424,WATDE0239,WATDE0453,WATDE0814,WATDE0738,WATDE0086,WATDE0134,WATDE0947,WATDE0211,WATDE0206,WATDE0793,WATDE1014,WATDE0817,WATDE0216,WATDE0217,WATDE0438,WATDE0339,WATDE0285,WATDE0457,WATDE0115,WATDE0306,WATDE1046,WATDE0214,WATDE0303,WATDE0176,WATDE0284,WATDE0305,WATDE0337,WATDE0344,WATDE0345,WATDE0235,WATDE0481,WATDE0097,WATDE1009,WATDE0020,WATDE0220,WATDE0779,WATDE0718,WATDE0342,WATDE0934,WATDE0195,WATDE0969,WATDE0066,WATDE0666,WATDE0014,WATDE0209,WATDE0030,WATDE0890,WATDE1062,WATDE0780,WATDE0546,WATDE1038,WATDE0552,WATDE0898,WATDE0148,WATDE0257,WATDE0278,WATDE0740,WATDE0975,WATDE0751,WATDE0060,WATDE1025,WATDE0504,WATDE0678,WATDE0973,WATDE0974,WATDE0114,WATDE1008,WATDE0331,WATDE0958,WATDE0237,WATDE0830,WATDE0511,WATDE0807,WATDE0288,WATDE0024,WATDE0926,CWI6197,CWI102421,CWI84704,CWI84680,CWI14537,CWI86925,CWI87191,CWI98918,SYR-L1,UZB-C1,MEX-L1,UZB-L1,GEO-L1,TJBXM,ZJH,LM,HUN-L1,HMM,URY-L1,JM_1,GBR-L1,JPN-L1,SRB-L1,ITA-L1,TUR-L2,NLD-L1,CRR290187,CRR290180,CRR289962,CRR290201,CRR289934,CRR289970,CRR290035,CRR290080,CRR290213,CRR290159,CRR290235,Zaoxiaomai_CRR062162,Wangshuibai_CRR062131,Zijiehong_CRR062165	Protein coding	uv b induced protein	nan
T.TIMOPHEEVII.TA2804.r2.2AG00335360.1	1629.24	1617.47	4682.19	0.996158	yes	VAL	SRR22266205,norin61,arinalrfor,symattis,robigus,paragon,cadenza,Mercia,Capo,Capitaine,MarisHuntsman,Albatross,Tambor,Taras,Pony,Aronde,Koga1,Orlando,Talent,Tremie,Mina,Avalon,Marco,CampRemy,Slejpner,Torch,Torfrida,Warrior,Avocet,Rebel,Granada,Longbow,Soleil,Robigus,Glasgow,Denver,Dorby,MarisWidgeon,Bounty,Fielder,Marisranger,Newhaven,Solstice,Veritas,Festival,Odeon,Scipion,Muck,RedFife,Thatcher,Urban,Zemon,Diplomat,ProfMarshall,Regent,Holdfast,EtoiledeChoisy,RimpausBastard2,Spark,Moisson,CWI8855,KS061470M-4,HNSH,PYEQ,KXSH,AMN,ZYJWLQ,JCYLYL,XYLH,GYWLL,CRR289917,CRR290193,CRR289993,CRR289992,CRR290106,CRR290050,CRR290030,CRR289959,CRR290021,CRR290211,CRR290209,CRR290055,CRR290231,CRR290257,CRR290172,CRR289976,CRR290135,CRR290208,CRR290233,CRR290034,CRR290242,CRR289961,CRR290007,CRR290023,CRR290066,CRR290133,CRR290258,CRR290156,CRR290169,CRR289938,CRR290101,CRR289994,CRR290041,CRR290182,CRR290075,CRR290134,SRR14251449,SRR14251465,SRR14251450,SRR15056514,attraktion,C14_SRR7478295,C32_SRR7478297,C44_SRR7478254,C15_SRR7478257,C19_SRR7478261,SRR19411262,Zhoumai22_CRR062101,Zhou8425B_CRR062125,Orofen_CRR062117,Fengchan3_CRR062055,Zhengmai9023_CRR062098,mzm,Bima1_CRR062047,Shiluan02-1_CRR062137,Aimengniu_CRR062124,amn,zm16,Jinan16_CRR062079,Een1_CRR062076,Yumai17_CRR062063,Shaannong7859_CRR062071,Sumai3_CRR062143,Gaocheng8901_CRR062136,Autonomia_CRR062179,Mentana_CRR062109,Yumai18_CRR062086,Bainong3217_CRR062070,Funo_CRR062108,Zhongyou9507_CRR062140,Gaoyou503_CRR062090,Mara_CRR062171,Mianyang15_CRR062065,Xiaoyan96_CRR062183,Yanshi4_CRR062174,PH82-2-2_CRR062180,Xiaoyan6_CRR062123,xy6,Zhengmai366_CRR062093,zm336,Fengdecunmai5_CRR062134,Abbondanza_CRR062118,abo,Xian8_CRR062062,St1472-506_CRR062054,St2422-464_CRR062119,Mengxian201_CRR062189,Yumai47_CRR062175,Zhongmai175_CRR062138,Akagomughi_CRR062129,Xinong65_CRR062176,xng6028,Xinong6028_CRR062112	CRR242198,CRR242203,PI367199,PI225295,PI225271,PI367203,WATDE0729,WATDE0574,WATDE0918,WATDE0369,WATDE1017,WATDE1018,WATDE0626,WATDE0401,WATDE0124,WATDE0635,WATDE0617,WATDE0932,WATDE0585,WATDE0292,WATDE0185,WATDE0492,WATDE0651,WATDE0986,WATDE0061,WATDE0649,WATDE0713,WATDE1010,WATDE0939,WATDE0088,WATDE0118,WATDE1037,WATDE1056,WATDE1058,WATDE1040,WATDE0687,WATDE1052,WATDE1053,WATDE0634,WATDE1051,WATDE1029,WATDE1030,WATDE1034,WATDE1035,WATDE0913,WATDE0113,WATDE0982,WATDE0989,WATDE0074,WATDE0703,WATDE0843,WATDE0075,WATDE0064,WATDE1048,WATDE0602,WATDE0841,WATDE0856,WATDE0662,WATDE1031,WATDE1032,WATDE0937,WATDE0312,WATDE0308,WATDE0553,WATDE0627,WATDE0909,WATDE0672,WATDE0083,WATDE0407,WATDE0408,WATDE0310,WATDE0126,WATDE0152,WATDE0263,WATDE0350,WATDE0851,WATDE0149,WATDE0153,WATDE0192,WATDE0204,WATDE0385,WATDE0093,WATDE0441,WATDE1012,WATDE0476,WATDE0536,WATDE0301,WATDE0299,WATDE0477,WATDE0987,WATDE0782,WATDE1055,WATDE0875,WATDE0876,WATDE0138,WATDE0467,WATDE0151,WATDE0304,WATDE1042,WATDE0474,WATDE0628,WATDE0668,WATDE0133,WATDE0641,WATDE0726,WATDE0302,WATDE0993,WATDE0999,WATDE1003,WATDE0183,WATDE0136,WATDE1016,WATDE1001,WATDE0065,WATDE0667,WATDE0099,WATDE0234,WATDE0047,WATDE0094,WATDE0912,WATDE0356,WATDE0358,WATDE0359,WATDE0543,WATDE0011,WATDE0219,WATDE0933,WATDE0103,WATDE0122,WATDE0033,WATDE0224,WATDE0659,WATDE0355,WATDE0248,WATDE0249,WATDE0827,WATDE0059,WATDE0632,WATDE0636,WATDE0785,WATDE0900,WATDE1044,WATDE0199,WATDE0503,WATDE0290,WATDE0643,WATDE0225,WATDE0298,WATDE0293,WATDE0296,WATDE0513,WATDE0482,WATDE0353,WATDE0354,WATDE0549,WATDE0965,WATDE0016,WATDE0021,WATDE0465,WATDE0494,WATDE0496,WATDE0498,WATDE0505,WATDE0862,WATDE0871,WATDE0952,WATDE0143,WATDE0144,WATDE0145,WATDE0146,WATDE0042,WATDE0084,WATDE0644,WATDE0776,WATDE0670,WATDE0963,WATDE0076,WATDE0062,WATDE0653,WATDE0725,WATDE0022,CWI86481,CWI86403,CWI26618,CWI85241,BW50849,CWI86929,CWI14635,CWI11246,CWI85621,CWI84694,CWI85677,CWI55181,CWI49133,CWI84686,CWI56956,CWI57039,CWI71799,CWI57157,CWI57818,CWI87165,CWI30140,CWI86925,CWI6196,CWI86372,CWI86482,CWI5471,CWI57621,CWI101797,CWI101822,CWI14244,CWI85096,CWI85081,CWI87127,CWI49202,CWI26614,CWI30179,BYM,YM_1,JinHM,XHP,PRT-L1,AFG-L2,ZWT,GEO-L1,CYHM,LXZXM,LZT,TJK-L1,AFG-L3,KSBP,HTZ,LTT,DYH,SM,AFG-L1,LLX,TJBXM,GRC-L1,QCM,BMZ,LGD,LM,HUN-L1,HMM,DHM,ITA-L2,ZP,BIH-L1,JM_1,IRN-L1,DKM,HM_1,YZM,MKD-L1,SLZ,AUT-L1,TUR-L4,TUR-L3,UKR-L1,YMBF,CRR290247,CRR290004,CRR290190,CRR290223,CRR290053,CRR290126,CRR290202,CRR290020,CRR290049,CRR289996,CRR290040,CRR290163,CRR290175,CRR290098,CRR290104,CRR290068,CRR290144,CRR290229,CRR290158,CRR290120,CRR290260,CRR290011,CRR290124,CRR289921,CRR290237,CRR289946,CRR290092,CRR290232,CRR289935,CRR290179,CRR290143,CRR290130,CRR289915,CRR289986,CRR290085,CRR290107,CRR290238,CRR290251,CRR290063,CRR290268,CRR289932,CRR290215,CRR290111,CRR290164,CRR289974,CRR289943,CRR290006,CRR290089,CRR290161,CRR290244,CRR289950,CRR290131,CRR289969,CRR290091,CRR290119,CRR290029,CRR290197,CRR290226,CRR290249,CRR290254,CRR290132,CRR290097,CRR290184,CRR289918,CRR290125,CRR290230,CRR290168,CRR289928,CRR289930,CRR290122,chinese_spring,C39_SRR7478277,C30_SRR7478305,C27_SRR7478301,C21_SRR7478260,C36_SRR7478285,C33_SRR7478296,C38_SRR7478284,C26_SRR7478302,C37_SRR7478282,Zhushimai_CRR062170,Galaohan_CRR062166,Chanbuzhi_CRR062161,Mazhamai_CRR062114,Paozimai_CRR062163,Jiangdongmen_CRR062107,Yanda1817_CRR062105,Youzitou_CRR062158,Baihuamai_CRR062169,Baimazha_CRR062168,Chengduguangtou_CRR062115,Baishanmai_CRR062157,Fumai_CRR062132,Youzimai_CRR062113,Qiangweimai_CRR062155,chinesespringv2,ChinsesSpring_CRR062130,Sanyuehuang_CRR062164	Protein coding	duf 674 domain containing protein	nan
T.TIMOPHEEVII.TA2804.r2.2AG00335370.1	5421.12	5246.29	8160.55	0.940008	yes	VAL	MarisHuntsman,Talent,Odeon,RedFife,Urban,Regent,RimpausBastard2,JCYLYL,NLD-C1,XYLH,CRR289917,CRR289992,CRR290183,CRR290021,CRR290169,CRR290182,Zhengmai9023_CRR062098,Shiluan02-1_CRR062137,zm16,Jinan16_CRR062079,Yumai17_CRR062063,Mara_CRR062171,Mianyang15_CRR062065,Xiaoyan96_CRR062183,Fengdecunmai5_CRR062134,Zhongmai175_CRR062138	WATDE0729,WATDE0118,WATDE1034,WATDE0982,WATDE0308,WATDE1012,WATDE0987,WATDE0138,WATDE0065,WATDE0912,WATDE0011,WATDE0636,WATDE0871,WATDE0644,CWI86481,CWI49133,CWI86925,CWI5471,CWI101797,CWI85096,XHP,AFG-L2,TJBXM,BMZ,LGD,HUN-L1,IRN-L1,CRR290190,CRR290053,CRR290238,CRR290063,CRR290147,CRR289943,CRR290254,CRR289918,CRR290168,Zhushimai_CRR062170,Yanda1817_CRR062105	Protein coding	duf 674 domain containing protein	nan
T.TIMOPHEEVII.TA2804.r2.2AG00335520.1	1009.83	942.765	9754.27	0.992389	yes	VAL		WATDE0689	Protein coding	myb transcription factor	nan
T.TIMOPHEEVII.TA2804.r2.2AG00335570.1	4177.44	3287.82	30047.3	0.966755	yes	VAL	Tambor,Diablo,Eagle,Banco,Almus,svevo,XYLH,CRR289917,CRR290021,CRR290252,CRR290169,CRR290177,D2_SRR7478270,D5_SRR7478253,Zhengmai9023_CRR062098,Zhoumai16_CRR062103,Yumai17_CRR062063,Zhongmai175_CRR062138	CRR242206,WATDE0029,WATDE0836,WATDE0688,WATDE0588,WATDE1026,WATDE0243,WATDE0865,WATDE0207,WATDE0228,WATDE0983,WATDE0916,CWI84563,CWI86925,CSB,TJBXM,IND-L2,CRR290004,CRR290144,CRR289920,CRR290243,CRR290181,CRR290219,CRR290063,CRR290147,C39_SRR7478277,Zhushimai_CRR062170	Transposon related	rbr type e3 ubiquitin transferase	GO:0008270
T.TIMOPHEEVII.TA2804.r2.2AG00335590.1	1926.65	1865.47	5333.59	0.982359	yes	VAL	SRR15208101,SRR13959711,SRR13959710,aikang58,SRR15681646,SRR15681636,stanley,julius,landmark,weebil,mace,arinalrfor,symattis,jagger,claire,paragon,lancer,cadenza,Cimcog3,Arminda,Kranich,Perlo,Capo,Norda,MarisHuntsman,Albatross,Cimcog47,Catamaran,Tambor,Taras,Alba,PamyatAzieva,Super152,Nautica,Leda,Voyage,Banner,Diablo,Titus,JossCambier,Multiweiss,Heine7,Pony,Treasure,SchweigersTaca,RitzlhoferNeu,Extrem,Aronde,Koga1,Karat,Expert,Pomerelle,KWSSantiago,Pavon76,Erland,Legend,Vocal,ErlaKolben,Holster,Alert,Equinox,Rendezvous,Malacca,Spitfire,Savannah,Garcia,Tremie,Mina,Avalon,Marco,CampRemy,Minister,Slejpner,Sportsman,Eagle,Banco,Oenus,Bersee,Boxer,Consort,Crest,Druid,Encore,Pastiche,Shamrock,Shango,Torch,Vaguedepis,Warrior,Avocet,Norman,Vilmorin27,Gawain,Rebel,Granada,Longbow,Soleil,Prophet,Drake,Revelation,Top,Renan,Glasgow,MISR1,Cimcog32,Captor,Denver,Hereward,Ikarus,Dorby,MarisWidgeon,Bounty,Ability,Calif,Cordiale,Galant,Beaver,Blitz,Buster,Cezanne,Charger,Claire,Disponent,Fielder,Flame,Florida,Galahad,Haven,Marisranger,Newhaven,Solstice,Tanker,Turpin,Veritas,Lancelot,Aztec,CappelleDesprez,Wizard,Hobbit,Tandem,Grafton,Crusoe,Odeon,Scipion,Riband,Beauchamp,Recital,Tadorna,MarisDove,Muck,Fanal,Opata,David,Sicco,RedFife,Thatcher,Pepital,Record,Lutin,Soissons,Urban,Zemon,Stamm101,Walde,Flair,Hybrid46,Stella,Fidel,Diplomat,ProfMarshall,Regent,Thor,Starke2,Kosack,Stava,Mahndorfer,Trafalgar,Eros,Holdfast,Svale,Mendel,Odin,Virgo,Flamingo,RimpausBraun,EtoiledeChoisy,Agron,Boreonos,Tschermaks,Cimcog53,Pfau,Mironovska,Felix,Almus,Alcedo,RimpausBastard2,Rabe,Altria,Kontrast,Palur,DrauhofenerKolben,Spark,Cimcog56,Reedling,Moisson,Vilmorin53,Bandit,Gabo,Highbury,CWI101008,CWI8855,2145,KS050444K-5,KS030923K-5,Ruby-Lee,Karl92,Everest,Heyne,AAC-Elevate,Jagalene,Aspen,CZ6406,Radiant,Duster,Overley,LS902,ClaraCL,USA-C1,FMSY,JM8H,JCYLYL,NLD-C1,XYLH,KFSH,CHL-C1,CAN-C1,FRA-C1,kariega,fielder,renan,CRR289937,CRR290081,CRR290022,CRR290216,CRR290217,CRR290263,CRR289939,CRR289951,CRR289972,CRR289958,CRR290246,CRR290234,CRR289985,CRR290188,CRR290157,CRR290002,CRR290039,CRR290221,CRR290100,CRR290141,CRR289992,CRR290140,CRR289944,CRR290241,CRR289999,CRR290218,CRR289923,CRR289956,CRR290021,CRR289957,CRR290267,CRR290210,CRR290227,CRR289997,CRR290108,CRR290078,CRR290170,CRR290082,CRR290194,CRR289960,CRR290093,CRR290051,CRR290088,CRR289998,CRR289925,CRR290012,CRR290145,CRR290266,CRR290171,CRR290001,CRR290015,CRR290038,CRR290079,CRR290056,CRR289924,CRR290057,CRR289966,CRR290252,CRR290153,CRR289913,CRR290127,CRR290169,CRR290096,CRR290148,CRR290174,CRR289984,CRR290071,CRR290052,CRR290045,CRR290010,CRR289977,CRR290064,CRR290265,CRR290118,CRR290060,CRR289989,CRR289973,CRR290222,CRR290129,CRR290062,CRR290196,CRR289971,CRR290220,CRR290048,CRR290095,CRR290205,CRR290028,CRR289988,CRR290192,CRR290099,CRR290146,CRR289936,CRR290054,CRR290109,CRR289926,CRR289975,CRR289945,CRR290178,CRR290212,CRR290003,CRR290017,CRR290033,CRR290228,CRR290019,CRR290177,CRR290087,SRR14251461,SRR14251458,SRR14251453,SRR14251467,SRR14251452,SRR14251470,SRR14251451,SRR14251454,SRR14251465,SRR14251464,SRR14251462,SRR14251455,SRR14251472,SRR15056515,D2_SRR7478270,C46_SRR7478318,C18_SRR7478256,C43_SRR7478250,C12_SRR7478247,C31_SRR7478298,C22_SRR7478265,C11_SRR7478290,C13_SRR7478294,C41_SRR7478268,SRR15149206,SRR15149207,SRR15149204,SRR15149205,BainongAK58_CRR062102,Bainong4199_CRR062147,bj,zm22,Xinong979_CRR062104,Zhengmai9023_CRR062098,Xinong881_CRR062181,mzm,Bima1_CRR062047,Xumai35_CRR062149,Zhoumai18_CRR062095,Zhoumai9_CRR062085,Zhoumai16_CRR062103,zm16,Fontarronco_CRR062188,jm47,Jinmai47_CRR062139,SanPastore_CRR062187,Yumai17_CRR062063,Zhongmai66_CRR062133,Lunxuan987_CRR062151,kf11,Yanzhan4110_CRR062150,Xumai856_CRR062148,Jinan9_CRR062052,Yumai13_CRR062060,Shijiazhuang8_CRR062153,Hengguan35_CRR062100,Wyalkatchem,Bima4_CRR062111,Mexipak66_CRR062122,nc4,Ningchun4_CRR062084,Mara_CRR062171,Mianyang15_CRR062065,Taishan1_CRR062056,Yumai41_CRR062087,Mianyang26_CRR062088,Yumai2_CRR062072,Wenmai6_CRR062083,Huaimai20_CRR062099,Shaan213_CRR062178,Jinmai10_CRR062177,Rieti_CRR062127,Jinan13_CRR062074,Jimai30_CRR062059,chuanmai104,Wasp,Xiaoyan22_CRR062152,Neuzucht_CRR062190,Xuzhou14_CRR062053,Quality_CRR062126,Zhongmai175_CRR062138,hd6172,Handan6172_CRR062094,Lovrin10_CRR062120,Bainong791_CRR062186,Yumai7_CRR062061,VillaGlori_CRR062184,Wilhelmina_CRR062128,Werla,Waxwing	CRR242191,CRR242201,SRR22993465,SRR22993464,SRR22993472,SRR22993463,SRR22993470,SRR22993466,SRR22993468,SRR22993469,SRR22993473,SRR22993474,SRR22993459,SRR22993471,SRR22993462,SRR22993461,SRR22993458,tibeticum,TRI28863,TRI474,spelta,WATDE0456,WATDE0041,WATDE0462,WATDE0005,WATDE0601,WATDE0702,WATDE0378,WATDE0369,WATDE0752,WATDE0008,WATDE0009,WATDE0451,WATDE0680,WATDE0068,WATDE0743,WATDE0786,WATDE0818,WATDE0896,WATDE0089,WATDE0154,WATDE0131,WATDE0411,WATDE0850,WATDE0854,WATDE0035,WATDE0984,WATDE0401,WATDE0123,WATDE0258,WATDE0272,WATDE0723,WATDE0920,WATDE0069,WATDE0521,WATDE0124,WATDE0744,WATDE0709,WATDE0685,WATDE0325,WATDE0343,WATDE0013,WATDE0599,WATDE0292,WATDE0970,WATDE0971,WATDE0185,WATDE0403,WATDE0489,WATDE0150,WATDE0171,WATDE0492,WATDE0581,WATDE0873,WATDE0874,WATDE0919,WATDE0929,WATDE0880,WATDE0930,WATDE0664,WATDE0665,WATDE0923,WATDE0612,WATDE0597,WATDE0922,WATDE0603,WATDE0877,WATDE0883,WATDE0023,WATDE0361,WATDE0363,WATDE0396,WATDE0691,WATDE0365,WATDE0657,WATDE0781,WATDE0706,WATDE0783,WATDE0775,WATDE0661,WATDE0944,WATDE1005,WATDE0906,WATDE0840,WATDE0404,WATDE0841,WATDE0694,WATDE0695,WATDE0895,WATDE0582,WATDE0054,WATDE0610,WATDE0662,WATDE0032,WATDE0515,WATDE0663,WATDE0250,WATDE0522,WATDE0754,WATDE0308,WATDE0394,WATDE0270,WATDE0534,WATDE0335,WATDE0529,WATDE0328,WATDE0490,WATDE0046,WATDE0938,WATDE0758,WATDE0759,WATDE0079,WATDE0881,WATDE0735,WATDE0374,WATDE0516,WATDE0518,WATDE0432,WATDE0756,WATDE0268,WATDE0085,WATDE0083,WATDE0184,WATDE0426,WATDE0427,WATDE0141,WATDE0484,WATDE0140,WATDE0323,WATDE0334,WATDE0044,WATDE0045,WATDE0488,WATDE0310,WATDE0413,WATDE0420,WATDE0188,WATDE0018,WATDE0317,WATDE0053,WATDE0737,WATDE0313,WATDE0177,WATDE0319,WATDE0368,WATDE0318,WATDE0650,WATDE0229,WATDE0277,WATDE0415,WATDE0262,WATDE0255,WATDE0190,WATDE0194,WATDE0202,WATDE0243,WATDE0244,WATDE0254,WATDE0865,WATDE0152,WATDE0271,WATDE0350,WATDE0173,WATDE0174,WATDE0175,WATDE0200,WATDE0227,WATDE0215,WATDE0851,WATDE0423,WATDE0405,WATDE0212,WATDE0149,WATDE0221,WATDE0153,WATDE0259,WATDE0260,WATDE0015,WATDE0714,WATDE0049,WATDE0533,WATDE0379,WATDE0606,WATDE0710,WATDE0192,WATDE0178,WATDE0168,WATDE0007,WATDE0205,WATDE0449,WATDE0542,WATDE0577,WATDE0275,WATDE0924,WATDE0204,WATDE0346,WATDE0385,WATDE0012,WATDE0882,WATDE0242,WATDE0520,WATDE0239,WATDE0102,WATDE0238,WATDE0611,WATDE0526,WATDE0814,WATDE0738,WATDE0086,WATDE0950,WATDE0837,WATDE0852,WATDE0112,WATDE0282,WATDE0019,WATDE0207,WATDE0134,WATDE0947,WATDE0211,WATDE0206,WATDE0594,WATDE0476,WATDE0536,WATDE0864,WATDE1014,WATDE1002,WATDE0217,WATDE0339,WATDE0301,WATDE0299,WATDE0286,WATDE0872,WATDE0115,WATDE0306,WATDE1046,WATDE0945,WATDE0467,WATDE0151,WATDE0304,WATDE1042,WATDE0628,WATDE1049,WATDE1050,WATDE0133,WATDE0273,WATDE0303,WATDE0176,WATDE0284,WATDE0302,WATDE0305,WATDE0337,WATDE0344,WATDE0345,WATDE0235,WATDE0604,WATDE0904,WATDE0615,WATDE0203,WATDE0136,WATDE0157,WATDE0941,WATDE1016,WATDE0020,WATDE0065,WATDE0667,WATDE0099,WATDE0234,WATDE0004,WATDE0356,WATDE0358,WATDE0359,WATDE0332,WATDE0333,WATDE0224,WATDE0315,WATDE0659,WATDE0355,WATDE0223,WATDE0191,WATDE0509,WATDE0248,WATDE0249,WATDE0444,WATDE0833,WATDE0878,WATDE0879,WATDE0730,WATDE0718,WATDE0348,WATDE0352,WATDE0342,WATDE0934,WATDE0199,WATDE0503,WATDE0336,WATDE0425,WATDE0290,WATDE0109,WATDE0586,WATDE0966,WATDE0347,WATDE0705,WATDE0340,WATDE0955,WATDE0978,WATDE0979,WATDE0981,WATDE0524,WATDE0969,WATDE0600,WATDE0563,WATDE0666,WATDE0014,WATDE0209,WATDE0030,WATDE0002,WATDE0911,WATDE0092,WATDE0905,WATDE0907,WATDE0038,WATDE0225,WATDE0298,WATDE0293,WATDE0296,WATDE0264,WATDE0513,WATDE0010,WATDE0519,WATDE0869,WATDE0591,WATDE0592,WATDE1038,WATDE0977,WATDE0119,WATDE0507,WATDE0638,WATDE0898,WATDE0003,WATDE0129,WATDE0428,WATDE0278,WATDE0557,WATDE0500,WATDE0501,WATDE0021,WATDE0233,WATDE0108,WATDE0465,WATDE0494,WATDE0496,WATDE0498,WATDE0505,WATDE0861,WATDE0961,WATDE0859,WATDE0952,WATDE0230,WATDE0232,WATDE0236,WATDE0082,WATDE0845,WATDE0848,WATDE0997,WATDE0287,WATDE0366,WATDE0162,WATDE0164,WATDE0316,WATDE0504,WATDE0110,WATDE0111,WATDE0143,WATDE0144,WATDE0145,WATDE0146,WATDE0084,WATDE0107,WATDE0331,WATDE0816,WATDE0377,WATDE0237,WATDE0077,WATDE0228,WATDE0511,WATDE0914,WATDE0080,WATDE0081,WATDE0096,WATDE0101,WATDE0459,WATDE0460,WATDE0555,WATDE0910,WATDE0915,WATDE0917,WATDE0807,WATDE0288,WATDE0024,WATDE0006,WATDE0926,WATDE0927,WATDE0461,CWI86942,CWI102421,CWI56073,CWI85592,CWI86925,CWI86204,CWI49096,CWI6548,CWI85902,CWI28055,CWI98918,CSB,IRQ-L3,IND-L1,PRT-L1,SYR-L1,AFG-L2,URY-L2,DEU-L1,ZWT,PAK-L2,DXHKYM,IRQ-L1,PAK-L1,PAK-L3,ROM-L1,AFG-L3,IRN-L3,FIN-L1,BQM,IRN-L4,JiaHM,HRV-L1,TJBXM,CHE-L1,HUN-L1,GEO-L2,UKR-L2,HLM,BRA-L1,URY-L1,RUS-L1,BIH-L1,SWE-L1,GBR-L1,JPN-L1,SRB-L1,KAZ-L1,ITA-L1,IRQ-L2,IRQ-L4,SYR-L2,HCM,NLD-L1,AUT-L1,BDHHM,IRN-L2,YMBF,CRR290150,CRR290240,CRR290004,CRR290114,CRR290269,CRR290136,CRR289927,CRR290200,CRR290154,CRR289919,CRR290187,CRR290180,CRR289916,CRR290248,CRR290162,CRR290077,CRR290102,CRR290103,CRR290105,CRR289955,CRR290061,CRR290047,CRR290186,CRR290008,CRR290016,CRR290074,CRR290142,CRR290250,CRR290144,CRR290090,CRR290260,CRR290011,CRR290124,CRR289952,CRR290069,CRR290185,CRR290224,CRR290083,CRR290232,CRR289954,CRR289914,CRR290123,CRR290160,CRR290255,CRR290262,CRR290018,CRR289964,CRR290189,CRR290239,CRR290042,CRR290159,CRR290113,CRR290264,CRR290173,CRR290147,CRR290259,CRR290121,CRR290009,CRR289953,CRR290115,CRR290027,CRR289991,CRR289981,CRR290067,CRR290165,CRR290198,CRR289995,CRR290138,CRR289963,CRR290235,CRR290225,CRR289980,CRR290031,CRR289978,CRR290236,CRR289929,CRR289967,CRR289982,CRR289983,CRR290073,CRR290128,CRR290139,CRR289947,CRR290176,CRR290097,CRR290184,CRR290037,CRR290072,CRR290168,CRR290110,CRR290122,CRR290214,CRR290261,CRR290207,CRR289968,C39_SRR7478277,C20_SRR7478259,C30_SRR7478305,C29_SRR7478307,C8_SRR7478300,C40_SRR7478267,C1_SRR7478249,C2_SRR7478262,C3_SRR7478306,Zhushimai_CRR062170,Huoliyan_CRR062167,Mazhamai_CRR062114,Baimazha_CRR062168,Gatuo_CRR062156	Protein coding	inhibitor i9 domain containing protein	nan
T.TIMOPHEEVII.TA2804.r2.2AG00335600.1	10829.9	9010.06	17295.2	0.780355	yes	VAL	PYEQ,KXSH,CRR290183,CRR290021,CRR290169,Zhengmai9023_CRR062098,Yumai17_CRR062063,Mara_CRR062171,Mianyang15_CRR062065	WATDE0188,WATDE0467,WATDE0689,WATDE0592,JiaHM,HRV-L1,CRR290144,CRR289934,CRR290063,CRR290147	Protein coding	rbr type e3 ubiquitin transferase	nan
T.TIMOPHEEVII.TA2804.r2.2AG00335700.1	5571.67	6475.35	17589.3	1.08131	yes	VAL	CRR290021,Zhengmai9023_CRR062098,Yumai17_CRR062063,Mara_CRR062171,Mianyang15_CRR062065	WATDE0467,CSB,MKD-L1,ITA-L1,CRR290144,C39_SRR7478277,Zhushimai_CRR062170	Protein coding	bet v i major latex protein domain containing	GO:0006952
T.TIMOPHEEVII.TA2804.r2.2AG00335720.1	4834.64	5003.76	6557.29	1.10886	yes	VAL	SRR21619499,Zentos,Norda,Voyage,Banner,Diablo,Expert,Vocal,Talent,Savannah,Banco,Bersee,Boxer,Druid,Prophet,Robigus,Drake,Ikarus,Disponent,Fielder,Galahad,Haven,Tanker,Tandem,Record,Walde,Almus,Altria,CZ6406,PYEQ,NLD-C1,CRR289938	IRQ-L3,YM_1,ZWT,IRQ-L1,HM_1,SYR-L2	Transposon related	rlg tspe consensus 1 triticeae species retrotransposon ltr gypsy polyprotein	GO:0003676|GO:0004523|GO:0015074
T.TIMOPHEEVII.TA2804.r2.2AG00335820.1	1661.99	1628.41	3576.13	0.982761	yes	VAL	SRR22266205,SRR21619499,norin61,Mercia,Kranich,Capitaine,Orlando,Talent,Spitfire,Tremie,Torfrida,Rebel,Robigus,Top,Newhaven,Veritas,Festival,Bandit,KS061470M-4,HNSH,PYEQ,KXSH,AMN,ZYJWLQ,YNSW,XYLH,NXWH,GYWLL,CRR289917,CRR290193,CRR289993,CRR290183,CRR290106,CRR290050,CRR290030,CRR289959,CRR290021,CRR290211,CRR290209,CRR290055,CRR289965,CRR290231,CRR290257,CRR290172,CRR289976,CRR290208,CRR290233,CRR290034,CRR290242,CRR289961,CRR290007,CRR290023,CRR290066,CRR290133,CRR290258,CRR290252,CRR290156,CRR290169,CRR289938,CRR290101,CRR289994,CRR290041,CRR290182,CRR290075,CRR290134,CRR290046,SRR14251449,SRR14251450,SRR14251471,SRR14251457,attraktion,C14_SRR7478295,C44_SRR7478254,C15_SRR7478257,C19_SRR7478261,SRR19411262,Zhoumai22_CRR062101,Zhou8425B_CRR062125,Orofen_CRR062117,Fengchan3_CRR062055,Zhengmai9023_CRR062098,Shiluan02-1_CRR062137,Aimengniu_CRR062124,amn,Jinan16_CRR062079,Een1_CRR062076,Yumai17_CRR062063,Shaannong7859_CRR062071,Sumai3_CRR062143,Gaocheng8901_CRR062136,Autonomia_CRR062179,Mentana_CRR062109,Yumai18_CRR062086,Bainong3217_CRR062070,Funo_CRR062108,Zhongyou9507_CRR062140,Gaoyou503_CRR062090,Xiaoyan96_CRR062183,Shannongfu63_CRR062067,Yanshi4_CRR062174,PH82-2-2_CRR062180,Xiaoyan6_CRR062123,xy6,Xinmai26_CRR062145,Zhengmai366_CRR062093,zm336,Fengdecunmai5_CRR062134,Abbondanza_CRR062118,abo,Xian8_CRR062062,Jimai19_CRR062092,St1472-506_CRR062054,St2422-464_CRR062119,Mengxian201_CRR062189,Yumai47_CRR062175,Akagomughi_CRR062129,Xinong65_CRR062176,xng6028,Xinong6028_CRR062112,Jinan17_CRR062082	CRR242198,CRR242203,PI367203,WATDE0729,WATDE0574,WATDE0918,WATDE1017,WATDE1018,WATDE0422,WATDE0626,WATDE0935,WATDE0635,WATDE0617,WATDE0932,WATDE0063,WATDE0585,WATDE0292,WATDE0986,WATDE0061,WATDE0649,WATDE0713,WATDE1010,WATDE0939,WATDE0088,WATDE0118,WATDE1037,WATDE1056,WATDE1058,WATDE0056,WATDE0687,WATDE1052,WATDE1053,WATDE0634,WATDE1051,WATDE0727,WATDE1029,WATDE1030,WATDE1034,WATDE1035,WATDE0913,WATDE0113,WATDE0074,WATDE0843,WATDE0064,WATDE1048,WATDE0602,WATDE0856,WATDE1031,WATDE1032,WATDE0937,WATDE0312,WATDE0624,WATDE0540,WATDE0553,WATDE0627,WATDE0909,WATDE0672,WATDE0263,WATDE0851,WATDE0093,WATDE1012,WATDE0477,WATDE0087,WATDE0782,WATDE1055,WATDE0875,WATDE0876,WATDE0151,WATDE0474,WATDE0668,WATDE0641,WATDE0305,WATDE0993,WATDE0999,WATDE1003,WATDE0183,WATDE0203,WATDE1001,WATDE0047,WATDE0094,WATDE0912,WATDE0011,WATDE0219,WATDE0933,WATDE0122,WATDE0827,WATDE0785,WATDE0900,WATDE1044,WATDE0030,WATDE0884,WATDE0887,WATDE0482,WATDE0549,WATDE0552,WATDE0016,WATDE0669,WATDE0862,WATDE0871,WATDE0042,WATDE0776,WATDE0670,WATDE0963,WATDE0653,WATDE0725,CWI86481,CWI86403,CWI26618,CWI6197,CWI85241,BW50849,CWI86929,CWI14635,CWI11246,CWI85621,CWI84694,CWI85677,CWI55181,CWI49133,CWI56956,CWI57039,CWI71799,CWI57157,CWI57818,CWI87165,CWI30140,CWI86925,CWI6196,CWI57185,CWI86372,CWI86482,CWI5471,CWI57621,CWI101797,CWI101822,CWI14244,CWI85096,CWI85081,CWI86977,CWI49202,CWI26614,CWI30179,CSB,IRQ-L3,BYM,YM_1,IND-L1,JinHM,XHP,ZWT,GEO-L1,CYHM,LZT,WYM,TJK-L1,HTZ,LTT,DYH,SM,AFG-L1,JiaHM,GRC-L1,QCM,HZB,LGD,LM,HMM,DHM,ZP,HLM,JM_1,DKM,YZM,SLZ,TUR-L4,IRN-L2,TUR-L3,CRR290247,CRR290004,CRR290190,CRR290223,CRR290053,CRR290126,CRR290202,CRR290020,CRR290049,CRR289996,CRR290040,CRR290163,CRR290175,CRR290098,CRR290104,CRR290068,CRR290195,CRR290144,CRR290120,CRR289921,CRR289952,CRR289946,CRR290092,CRR289935,CRR290179,CRR290143,CRR290130,CRR289915,CRR289986,CRR290085,CRR290238,CRR290251,CRR290063,CRR290213,CRR290044,CRR289964,CRR290268,CRR289932,CRR290215,CRR290111,CRR290164,CRR290147,CRR289974,CRR289943,CRR290006,CRR290089,CRR290161,CRR290244,CRR289950,CRR290027,CRR289990,CRR290029,CRR290197,CRR290226,CRR290249,CRR290254,CRR290132,CRR289918,CRR290125,CRR290230,CRR289928,CRR289930,CRR290261,C39_SRR7478277,C23_SRR7478266,C36_SRR7478285,C33_SRR7478296,C37_SRR7478282,Zhushimai_CRR062170,Galaohan_CRR062166,Chanbuzhi_CRR062161,Zaoxiaomai_CRR062162,Paozimai_CRR062163,Jiangdongmen_CRR062107,Yanda1817_CRR062105,Youzitou_CRR062158,Baihuamai_CRR062169,Baishanmai_CRR062157,Youzimai_CRR062113,Qiangweimai_CRR062155,Laogaidaqingmang_CRR062154	Protein coding	unknown protein	nan
T.TIMOPHEEVII.TA2804.r2.2AG00335950.1	5808.24	5386.71	7011.17	0.74051	yes	VAL	SRR15681639,SRR15681638,Mercia,Perlo,Capitaine,Albatross,Titus,SchweigersTaca,RitzlhoferNeu,Tremie,Consort,Recital,Peragis,Thatcher,Hybrid46,HNSH,PYEQ,KXSH,ZYJWLQ,JCYLYL,CRR289917,CRR289992,CRR289959,CRR290021,CRR289965,CRR290135,CRR290066,CRR290169,CRR290033,CRR290046,Aimengniu_CRR062124,Mara_CRR062171,Mianyang15_CRR062065,KN9204	WATDE0104,WATDE0029,WATDE0609,WATDE0877,WATDE1029,WATDE0836,WATDE0688,WATDE0588,WATDE0589,WATDE0839,WATDE0308,WATDE0710,WATDE0868,WATDE0304,WATDE0065,WATDE0689,WATDE0899,WATDE0911,WATDE0354,WATDE0129,WATDE0669,WATDE0021,WATDE0316,WATDE0487,WATDE0983,WATDE0101,WATDE0910,WATDE0916,WATDE0917,CWI86925,CWI86977,CSB,YM_1,XHP,URY-L2,UZB-L1,KSBP,JiaHM,LLX,GRC-L1,QCM,HZB,LGD,LM,HMM,DHM,ITA-L2,JM_1,MKD-L1,ITA-L1,UKR-L1,CRR290247,CRR290004,CRR290190,CRR290126,CRR290180,CRR290191,CRR290202,CRR290049,CRR290040,CRR290175,CRR290201,CRR290068,CRR290195,CRR289955,CRR290144,CRR290083,CRR290243,CRR290143,CRR290130,CRR289986,CRR290085,CRR290107,CRR290181,CRR290238,CRR290251,CRR290063,CRR290213,CRR290268,CRR290215,CRR290164,CRR289950,CRR290119,CRR290226,CRR290249,CRR290132,CRR290072,CRR290125,C39_SRR7478277,C37_SRR7478282,Zhushimai_CRR062170,Galaohan_CRR062166	Protein coding	snare associated golgi protein	nan
T.TIMOPHEEVII.TA2804.r2.2AG00335960.1	5727.64	4755.76	9030.54	0.772649	yes	VAL	SchweigersTaca,Mara_CRR062171,Mianyang15_CRR062065	WATDE0304,WATDE0129,WATDE0669,CWI86977,CSB,JiaHM,MKD-L1,CRR290180,CRR290083	Protein coding	phosphoenolpyruvate carboxykinase atp	GO:0004611|GO:0006094|GO:0017076|GO:0004612|GO:0005524|GO:0006094
T.TIMOPHEEVII.TA2804.r2.2AG00336150.1	2453.84	2748.06	5265.63	1.11686	yes	VAL	CRR289917	WATDE0924,WATDE0689,CSB,LLX,URY-L1,CRR290004,CRR290144,C21_SRR7478260,Zhushimai_CRR062170	Protein coding	exocyst complex subunit sec c terminal domain containing protein	nan
T.TIMOPHEEVII.TA2804.r2.2AG00336220.1	974.756	2263	5336.77	1.41911	yes	VAL	Norda,Jinmai10_CRR062177		Protein coding	peptidase m48 domain containing protein	GO:0004222|GO:0006508
T.TIMOPHEEVII.TA2804.r2.2AG00336230.1	1489.74	5738.65	15039	1.45686	yes	VAL	SRR15208100,SRR25000424,SRR13959711,SRR13959710,SRR17290061,SRR17290062,SRR17290063,aikang58,SRR12905953,SRR12905954,SRR15681647,SRR15681646,SRR15681648,SRR15681639,SRR21619499,PI168682,stanley,julius,landmark,weebil,mace,arinalrfor,symattis,robigus,jagger,claire,paragon,lancer,cadenza,Cimcog3,Arminda,Mercia,Zentos,Ibis,Kranich,Obelisk,Sperber,Perlo,Capo,Norda,MarisHuntsman,Albatross,Cimcog47,Catamaran,Tambor,Taras,Alba,PamyatAzieva,Super152,Nautica,Leda,Cimcog49,Voyage,Banner,Diablo,Titus,JossCambier,Multiweiss,Heine7,Pony,Treasure,SchweigersTaca,RitzlhoferNeu,Extrem,Aronde,Koga1,Karat,Expert,Pomerelle,KWSSantiago,Pavon76,Fiorello,Erland,Legend,Vocal,ErlaKolben,Holster,Alert,Equinox,Rendezvous,Malacca,Spitfire,Savannah,Garcia,Tremie,Mina,Avalon,Marco,CampRemy,Minister,Slejpner,Sportsman,Eagle,Banco,Oenus,Bersee,Boxer,Consort,Crest,Druid,Encore,Iena,Pastiche,Shamrock,Shango,Torch,Torfrida,Vaguedepis,Warrior,Avocet,Norman,Vilmorin27,Gawain,Rebel,Granada,Longbow,Soleil,Prophet,Robigus,Drake,Revelation,Top,Renan,Courtot,Glasgow,MISR1,Cimcog32,Captor,Denver,Hereward,Ikarus,Dorby,MarisWidgeon,Bounty,Ability,Calif,Cordiale,Galant,Beaver,Blitz,Buster,Cezanne,Charger,Claire,Disponent,Fielder,Flame,Florida,Galahad,Haven,Marisranger,Newhaven,Solstice,Tanker,Turpin,Veritas,Lancelot,Aztec,CappelleDesprez,Wizard,Hobbit,Tandem,Grafton,Crusoe,Odeon,Scipion,Riband,Beauchamp,Recital,Tadorna,Peragis,MarisDove,Muck,Fanal,Opata,TriumphNDL,David,Sicco,RedFife,Thatcher,Pepital,Record,Lutin,Soissons,Urban,Zemon,Stamm101,Walde,Flair,Hybrid46,Stella,Fidel,Diplomat,ProfMarshall,Regent,Thor,Starke2,Kosack,Stava,Mahndorfer,Trafalgar,Eros,Holdfast,Svale,Mendel,Odin,Virgo,Flamingo,RimpausBraun,EtoiledeChoisy,Agron,Boreonos,Tschermaks,Cimcog53,Pfau,Cimcog26,BecardKachu,Mironovska,Felix,Almus,Alcedo,RimpausBastard2,Rabe,Altria,Kontrast,Palur,DrauhofenerKolben,Spark,Cimcog56,Reedling,Moisson,Vilmorin53,Bandit,Gabo,Highbury,CWI101008,CWI8855,HotRod,2145,KS050444K-5,KanMark,KS030923K-5,Gallagher,Ruby-Lee,Karl92,Everest,AAC-Elevate,SYMonument,Jagalene,1863,Aspen,CZ6406,Radiant,Duster,KS060476M-6,Overley,ClaraCL,svevo,USA-C1,FMSY,BJBH,PYEQ,KXSH,JM8H,JCYLYL,NLD-C1,XYLH,KFSH,CHL-C1,YASY,NXWH,KFEH,ITA-C1,CAN-C1,FRA-C1,kariega,fielder,renan,CRR289937,CRR290081,CRR290022,CRR290216,CRR289917,CRR290217,CRR290263,CRR289939,CRR289951,CRR289972,CRR290059,CRR289958,CRR290246,CRR290234,CRR290166,CRR289985,CRR290188,CRR290157,CRR290002,CRR290026,CRR290036,CRR290039,CRR290221,CRR290100,CRR290141,CRR289992,CRR290183,CRR290140,CRR289987,CRR289944,CRR290241,CRR289999,CRR290218,CRR289923,CRR290137,CRR289956,CRR290021,CRR290203,CRR289957,CRR290267,CRR290199,CRR290210,CRR290025,CRR290227,CRR289997,CRR290108,CRR290170,CRR290082,CRR290204,CRR290194,CRR289960,CRR290093,CRR290051,CRR290014,CRR290094,CRR290206,CRR290253,CRR290088,CRR289998,CRR289925,CRR290012,CRR290135,CRR290145,CRR290266,CRR290171,CRR290001,CRR290208,CRR290015,CRR290038,CRR290079,CRR289942,CRR290056,CRR289924,CRR290057,CRR289966,CRR290252,CRR290032,CRR290086,CRR290153,CRR289913,CRR290127,CRR290169,CRR290117,CRR290096,CRR290148,CRR290174,CRR289984,CRR290071,CRR290052,CRR290045,CRR290010,CRR289977,CRR290064,CRR290149,CRR290265,CRR290118,CRR290060,CRR289989,CRR289973,CRR290222,CRR290129,CRR290062,CRR290256,CRR290196,CRR289971,CRR290070,CRR290220,CRR290048,CRR290095,CRR290205,CRR289922,CRR290028,CRR289988,CRR290192,CRR290099,CRR290146,CRR289936,CRR290054,CRR290116,CRR290109,CRR289926,CRR289975,CRR289945,CRR290178,CRR290212,CRR290076,CRR290003,CRR290017,CRR290033,CRR290228,CRR290019,CRR290024,CRR289948,CRR290058,CRR290177,CRR290087,SRR14251461,SRR14251458,SRR14251463,SRR14251453,SRR14251452,SRR14251470,SRR14251456,SRR14251451,SRR14251454,SRR14251465,SRR14251464,SRR14251460,SRR14251462,SRR14251455,SRR16925450,SRR16925451,SRR14251472,SRR15056515,attraktion,D3_SRR7478291,D2_SRR7478270,D1_SRR7478269,D5_SRR7478253,C46_SRR7478318,C18_SRR7478256,C43_SRR7478250,C42_SRR7478251,C12_SRR7478247,C31_SRR7478298,C22_SRR7478265,C45_SRR7478252,C17_SRR7478255,C11_SRR7478290,C16_SRR7478258,C13_SRR7478294,C41_SRR7478268,SRR15149206,SRR15149207,SRR15149204,SRR15149205,SRR16352873,SRR19411264,kronos,BainongAK58_CRR062102,Bainong4199_CRR062147,bj,zm22,Xinong979_CRR062104,Zhengmai9023_CRR062098,Beijing8_CRR062116,bj8,Xinong881_CRR062181,mzm,Shijiazhuang54_CRR062048,Bima1_CRR062047,Xumai35_CRR062149,Zhoumai18_CRR062095,Zhoumai9_CRR062085,Zhoumai16_CRR062103,zm16,Fontarronco_CRR062188,jm47,Jinmai47_CRR062139,SanPastore_CRR062187,Yumai17_CRR062063,Zhongmai66_CRR062133,Lunxuan987_CRR062151,s4185,kf11,Yanzhan4110_CRR062150,Xumai856_CRR062148,Boai7023_CRR062051,Jinan9_CRR062052,Yumai13_CRR062060,Shijiazhuang8_CRR062153,Hengguan35_CRR062100,Wyalkatchem,Kechun14_CRR062182,Mianyang20_CRR062066,Jinan2_CRR062049,Jining3_CRR062173,Bima4_CRR062111,Mexipak66_CRR062122,nc4,Ningchun4_CRR062084,Mara_CRR062171,Mianyang15_CRR062065,Taishan1_CRR062056,Shannongfu63_CRR062067,Yumai41_CRR062087,Jimai20_CRR062080,Ganmai8_CRR062057,Mianyang11_CRR062064,Mianyang26_CRR062088,Yumai2_CRR062072,Chuanmai42_CRR062135,Wenmai6_CRR062083,cm42,Huaimai20_CRR062099,Shaan213_CRR062178,Jinmai10_CRR062177,Fan6_CRR062121,Rieti_CRR062127,Jinan13_CRR062074,Lumai21_CRR062077,Lumai15_CRR062089,Yannong19_CRR062078,Yannong21_CRR062144,Jimai30_CRR062059,Lumai14_CRR062058,chuanmai104,Wasp,Xiaoyan22_CRR062152,Neuzucht_CRR062190,Xuzhou14_CRR062053,Chuanmai22_CRR062068,Quality_CRR062126,Neixiang5_CRR062050,Zhongmai175_CRR062138,Yangmai158_CRR062081,ym158,Yangmai5_CRR062073,Xinkehan9_CRR062069,hd6172,CI12203_CRR062046,Handan6172_CRR062094,Lovrin10_CRR062120,Bainong791_CRR062186,Jimai22_CRR062096,jm22,Liangxing66_CRR062141,Liangxing99_CRR062142,Yumai7_CRR062061,Wilhelmina_CRR062128,Werla,Waxwing	CRR242191,CRR242193,CRR242201,CRR242186,CRR242192,CRR242194,CRR242195,CRR242197,CRR242199,CRR242200,CRR242202,CRR242204,CRR242205,CRR242196,CRR242206,CRR242187,CRR242189,SRR22993465,SRR22993464,SRR22993472,SRR22993467,SRR22993470,SRR22993466,SRR22993460,SRR22993474,SRR22993459,SRR22993471,SRR22993458,tibeticum,TRI28863,PI367199,PI225295,PI225271,spelta,WATDE0456,WATDE0041,WATDE0462,WATDE0005,WATDE0601,WATDE0702,WATDE0104,WATDE0953,WATDE0378,WATDE0369,WATDE0808,WATDE0531,WATDE0752,WATDE0008,WATDE0009,WATDE0252,WATDE0253,WATDE0451,WATDE0680,WATDE0070,WATDE0788,WATDE0436,WATDE0068,WATDE0743,WATDE0805,WATDE0029,WATDE0786,WATDE0896,WATDE0089,WATDE0381,WATDE0291,WATDE0246,WATDE0154,WATDE0169,WATDE0417,WATDE0707,WATDE0131,WATDE0411,WATDE0017,WATDE0280,WATDE0850,WATDE0854,WATDE0035,WATDE0421,WATDE0422,WATDE0626,WATDE0984,WATDE0771,WATDE0071,WATDE0401,WATDE0382,WATDE0375,WATDE0123,WATDE0419,WATDE0258,WATDE0272,WATDE0723,WATDE0920,WATDE0450,WATDE0521,WATDE0124,WATDE0819,WATDE0744,WATDE0709,WATDE0685,WATDE0325,WATDE0090,WATDE0429,WATDE0343,WATDE0013,WATDE0598,WATDE0599,WATDE0777,WATDE0292,WATDE0970,WATDE0971,WATDE0185,WATDE0403,WATDE0489,WATDE0150,WATDE0171,WATDE0739,WATDE0567,WATDE0492,WATDE0699,WATDE0800,WATDE0846,WATDE1027,WATDE0651,WATDE0701,WATDE0704,WATDE0581,WATDE0609,WATDE0873,WATDE0874,WATDE0919,WATDE0929,WATDE0880,WATDE0930,WATDE0664,WATDE0665,WATDE0055,WATDE1040,WATDE0923,WATDE0616,WATDE0612,WATDE0597,WATDE0922,WATDE0603,WATDE0877,WATDE0883,WATDE0023,WATDE0361,WATDE0363,WATDE0396,WATDE0691,WATDE0365,WATDE0435,WATDE0657,WATDE0658,WATDE0781,WATDE0706,WATDE0727,WATDE0783,WATDE1035,WATDE0775,WATDE0661,WATDE0613,WATDE0944,WATDE1005,WATDE0982,WATDE0989,WATDE0688,WATDE0703,WATDE0588,WATDE0589,WATDE0906,WATDE0840,WATDE0404,WATDE0602,WATDE0841,WATDE0694,WATDE0695,WATDE0697,WATDE0895,WATDE0582,WATDE0054,WATDE0098,WATDE0662,WATDE0181,WATDE0770,WATDE0032,WATDE0663,WATDE0749,WATDE0857,WATDE0250,WATDE0433,WATDE0745,WATDE0266,WATDE0522,WATDE0863,WATDE0091,WATDE0903,WATDE0754,WATDE0312,WATDE0308,WATDE0394,WATDE0721,WATDE0057,WATDE0624,WATDE0540,WATDE0270,WATDE0534,WATDE0335,WATDE0529,WATDE0803,WATDE0821,WATDE1026,WATDE0328,WATDE0490,WATDE0046,WATDE0823,WATDE0909,WATDE0938,WATDE0051,WATDE0758,WATDE0759,WATDE0079,WATDE0881,WATDE0735,WATDE0502,WATDE0374,WATDE0516,WATDE0518,WATDE0432,WATDE0043,WATDE0469,WATDE0471,WATDE0463,WATDE0547,WATDE0276,WATDE0027,WATDE0756,WATDE0268,WATDE0281,WATDE0321,WATDE0620,WATDE0618,WATDE0622,WATDE0085,WATDE0083,WATDE0407,WATDE0408,WATDE0052,WATDE0141,WATDE0484,WATDE0140,WATDE0323,WATDE0334,WATDE0044,WATDE0045,WATDE0488,WATDE0180,WATDE0310,WATDE0413,WATDE0420,WATDE0018,WATDE0317,WATDE0053,WATDE0901,WATDE0737,WATDE0313,WATDE0177,WATDE0319,WATDE0368,WATDE0318,WATDE0048,WATDE0527,WATDE0660,WATDE0229,WATDE0386,WATDE0126,WATDE0156,WATDE0431,WATDE0434,WATDE0510,WATDE0728,WATDE0748,WATDE0750,WATDE0277,WATDE0415,WATDE0262,WATDE0255,WATDE0254,WATDE0865,WATDE0440,WATDE0152,WATDE0742,WATDE0263,WATDE0271,WATDE0350,WATDE0173,WATDE0174,WATDE0175,WATDE0200,WATDE0227,WATDE0763,WATDE0215,WATDE0851,WATDE0679,WATDE0747,WATDE0423,WATDE0158,WATDE0212,WATDE0149,WATDE0221,WATDE0902,WATDE0576,WATDE0153,WATDE0259,WATDE0260,WATDE0015,WATDE0714,WATDE0379,WATDE0606,WATDE0710,WATDE0192,WATDE0178,WATDE0168,WATDE0007,WATDE0034,WATDE0412,WATDE0773,WATDE0205,WATDE0449,WATDE0801,WATDE0577,WATDE0116,WATDE0556,WATDE0868,WATDE0275,WATDE0924,WATDE0204,WATDE0802,WATDE0712,WATDE0346,WATDE0385,WATDE0012,WATDE0882,WATDE0242,WATDE0520,WATDE0424,WATDE0239,WATDE0441,WATDE0102,WATDE0238,WATDE0611,WATDE0526,WATDE0814,WATDE0086,WATDE0950,WATDE0837,WATDE0828,WATDE0852,WATDE0112,WATDE0282,WATDE0019,WATDE0207,WATDE0134,WATDE0947,WATDE0211,WATDE0206,WATDE0594,WATDE0596,WATDE0476,WATDE0536,WATDE0793,WATDE0864,WATDE1014,WATDE1002,WATDE0817,WATDE0217,WATDE0438,WATDE0339,WATDE0541,WATDE0301,WATDE0299,WATDE0286,WATDE0285,WATDE0457,WATDE0782,WATDE0872,WATDE0115,WATDE0306,WATDE1046,WATDE0945,WATDE0875,WATDE0138,WATDE0467,WATDE0151,WATDE0304,WATDE1042,WATDE0474,WATDE0628,WATDE0668,WATDE0676,WATDE1049,WATDE1050,WATDE0133,WATDE0675,WATDE0726,WATDE0928,WATDE0273,WATDE0303,WATDE0176,WATDE0284,WATDE0302,WATDE0305,WATDE0337,WATDE0344,WATDE0345,WATDE0235,WATDE1021,WATDE1023,WATDE0604,WATDE0904,WATDE0183,WATDE0097,WATDE0203,WATDE0136,WATDE0387,WATDE0389,WATDE0157,WATDE0941,WATDE1016,WATDE0020,WATDE0065,WATDE0667,WATDE0099,WATDE0689,WATDE0234,WATDE0825,WATDE0779,WATDE0004,WATDE0448,WATDE0356,WATDE0358,WATDE0359,WATDE1019,WATDE0011,WATDE0219,WATDE0332,WATDE0333,WATDE0544,WATDE0933,WATDE0967,WATDE0224,WATDE0315,WATDE0659,WATDE0355,WATDE0223,WATDE0191,WATDE0509,WATDE0442,WATDE0248,WATDE0249,WATDE0444,WATDE0878,WATDE0879,WATDE0730,WATDE0718,WATDE0348,WATDE0352,WATDE0560,WATDE0561,WATDE0342,WATDE0934,WATDE0199,WATDE0503,WATDE0336,WATDE0425,WATDE0290,WATDE0109,WATDE0586,WATDE0966,WATDE0347,WATDE0705,WATDE0340,WATDE0955,WATDE0978,WATDE0979,WATDE0981,WATDE0524,WATDE0969,WATDE0600,WATDE0643,WATDE0066,WATDE0558,WATDE0563,WATDE0666,WATDE0550,WATDE0014,WATDE0209,WATDE0030,WATDE0716,WATDE0892,WATDE0890,WATDE0002,WATDE0911,WATDE0815,WATDE0092,WATDE0905,WATDE0907,WATDE0038,WATDE0225,WATDE0298,WATDE0293,WATDE0296,WATDE1062,WATDE0264,WATDE0513,WATDE0010,WATDE0519,WATDE0869,WATDE0780,WATDE0546,WATDE0591,WATDE0568,WATDE0592,WATDE1038,WATDE0977,WATDE0119,WATDE0507,WATDE0353,WATDE0354,WATDE0638,WATDE0898,WATDE0003,WATDE0148,WATDE0257,WATDE0129,WATDE0278,WATDE0740,WATDE0751,WATDE0669,WATDE0500,WATDE0501,WATDE0021,WATDE0233,WATDE0108,WATDE0465,WATDE0494,WATDE0496,WATDE0498,WATDE0505,WATDE0861,WATDE0961,WATDE0859,WATDE0952,WATDE0230,WATDE0232,WATDE0236,WATDE0082,WATDE0845,WATDE0848,WATDE0997,WATDE0287,WATDE0366,WATDE0162,WATDE0164,WATDE0316,WATDE0504,WATDE0110,WATDE0111,WATDE0720,WATDE0995,WATDE0143,WATDE0144,WATDE0145,WATDE0146,WATDE0084,WATDE0107,WATDE0114,WATDE0331,WATDE0816,WATDE0237,WATDE0077,WATDE0228,WATDE0608,WATDE0830,WATDE0511,WATDE0914,WATDE0080,WATDE0081,WATDE0096,WATDE0101,WATDE0555,WATDE0910,WATDE0915,WATDE0916,WATDE0917,WATDE0954,WATDE0807,WATDE0288,WATDE0024,WATDE0006,WATDE0926,WATDE0927,WATDE0461,CWI6510,CWI102421,CWI56073,CWI84563,CWI85592,CWI84704,CWI86925,CWI86204,CWI49096,CWI6548,CWI85902,CWI85096,CWI86977,CWI87127,CWI28055,CWI98918,CSB,IRQ-L3,BYM,YM_1,IND-L1,PRT-L1,SYR-L1,AFG-L2,UZB-C1,URY-L2,DEU-L1,UZB-L1,GEO-L1,LZT,PAK-L2,DXHKYM,IRQ-L1,PAK-L1,PAK-L3,ROM-L1,TJK-L1,AFG-L3,IRN-L3,KSBP,HTZ,FIN-L1,IRN-L4,JiaHM,LLX,HRV-L1,TJBXM,CHE-L1,GRC-L1,ZJH,BMZ,HZB,GEO-L2,UKR-L2,ZP,HLM,BRA-L1,URY-L1,RUS-L1,BIH-L1,IRN-L1,SWE-L1,MKD-L1,GBR-L1,JPN-L1,SRB-L1,KAZ-L1,ITA-L1,IRQ-L2,IRQ-L4,SYR-L2,HCM,NLD-L1,AUT-L1,TUR-L4,BDHHM,IRN-L2,CRR290150,CRR290240,CRR290004,CRR290114,CRR290269,CRR290136,CRR289927,CRR290200,CRR290154,CRR289919,CRR290187,CRR290180,CRR289916,CRR290248,CRR289962,CRR290201,CRR290162,CRR290077,CRR290084,CRR290102,CRR290103,CRR290105,CRR289955,CRR290061,CRR290047,CRR290186,CRR290008,CRR290016,CRR290074,CRR290142,CRR290250,CRR290144,CRR290229,CRR289940,CRR290158,CRR290120,CRR290090,CRR290260,CRR290011,CRR290124,CRR289952,CRR290069,CRR290237,CRR290185,CRR290224,CRR290083,CRR290080,CRR290232,CRR290243,CRR289954,CRR289914,CRR290107,CRR290123,CRR290160,CRR290219,CRR290255,CRR290262,CRR290063,CRR290018,CRR290189,CRR290215,CRR290042,CRR290159,CRR290113,CRR290264,CRR290173,CRR290147,CRR290259,CRR290006,CRR290161,CRR290121,CRR290009,CRR289953,CRR290115,CRR290152,CRR289941,CRR289991,CRR289981,CRR290165,CRR290198,CRR289995,CRR290138,CRR289963,CRR290235,CRR290225,CRR289980,CRR289978,CRR290236,CRR289929,CRR289967,CRR289982,CRR289983,CRR290073,CRR290128,CRR290005,CRR290139,CRR289947,CRR290176,CRR290097,CRR290184,CRR290037,CRR290072,CRR290230,CRR290168,CRR290110,CRR290122,CRR290214,CRR290207,CRR289968,chinese_spring,C39_SRR7478277,C20_SRR7478259,C30_SRR7478305,C29_SRR7478307,C27_SRR7478301,C21_SRR7478260,C34_SRR7478317,C35_SRR7478283,C40_SRR7478267,C7_SRR7478246,C38_SRR7478284,C1_SRR7478249,C2_SRR7478262,C3_SRR7478306,SRR18513264,Zhushimai_CRR062170,Huoliyan_CRR062167,Galaohan_CRR062166,Mazhamai_CRR062114,Yanda1817_CRR062105,Zijiehong_CRR062165,Baimazha_CRR062168,Chengduguangtou_CRR062115,Fumai_CRR062132,Youzimai_CRR062113,chinesespringv2,Hezhoudamai_CRR062159,ChinsesSpring_CRR062130,Gatuo_CRR062156,Sanyuehuang_CRR062164	Protein coding	f box domain containing protein	GO:0005515
T.TIMOPHEEVII.TA2804.r2.2AG00336500.1	6502.64	4425.71	12238.6	0.734168	yes	VAL	Arminda,Titus,Extrem,KWSSantiago,Renan,Holdfast,KXSH,FRA-C1,CRR290021	WATDE0689,MKD-L1,ITA-L1	Protein coding	arath at hook motif nuclear localized protein	nan
T.TIMOPHEEVII.TA2804.r2.2AG00336560.1	1592.24	979.235	3537.97	0.760428	yes	VAL	SRR25000424,SRR17290061,SRR17290062,SRR17290063,SRR15681646,SRR15681639,Spitfire,Cordiale,Gallagher,BJBH,PYEQ,YASY,NXWH,KFEH,ITA-C1,CRR290026,CRR290183,CRR289987,CRR290137,CRR290021,CRR290203,CRR290227,CRR290204,CRR290014,CRR290094,CRR290206,CRR290253,CRR290135,CRR290117,CRR290149,CRR290256,CRR290070,CRR289922,CRR290076,CRR290024,CRR289948,CRR290058,SRR14251452,SRR14251456,SRR14251460,SRR14251468,SRR14251466,SRR14251469,SRR16925450,C45_SRR7478252,SRR15149206,SRR15149207,SRR15149204,SRR15149205,SRR16352873,SRR19411264,Beijing8_CRR062116,bj8,Shijiazhuang54_CRR062048,Lunxuan987_CRR062151,Boai7023_CRR062051,Kechun14_CRR062182,Mianyang20_CRR062066,Jinan2_CRR062049,Jining3_CRR062173,Jimai20_CRR062080,Mianyang11_CRR062064,Chuanmai42_CRR062135,cm42,Fan6_CRR062121,Lumai21_CRR062077,Lumai15_CRR062089,Yannong19_CRR062078,Yannong21_CRR062144,Lumai14_CRR062058,Chuanmai22_CRR062068,Neixiang5_CRR062050,Yangmai5_CRR062073,Xinkehan9_CRR062069,Jimai22_CRR062096,jm22,Liangxing66_CRR062141,Liangxing99_CRR062142	CRR242187,WATDE0808,WATDE0531,WATDE0788,WATDE0805,WATDE0154,WATDE0850,WATDE0984,WATDE0771,WATDE0071,WATDE0429,WATDE0598,WATDE0777,WATDE0970,WATDE0971,WATDE0739,WATDE0567,WATDE0699,WATDE0800,WATDE0846,WATDE1027,WATDE0701,WATDE0435,WATDE0863,WATDE0091,WATDE0721,WATDE1026,WATDE0823,WATDE0051,WATDE0502,WATDE0043,WATDE0469,WATDE0471,WATDE0463,WATDE0547,WATDE0052,WATDE0319,WATDE0318,WATDE0048,WATDE0527,WATDE0791,WATDE0763,WATDE0773,WATDE0802,WATDE0712,WATDE0424,WATDE0441,WATDE0817,WATDE0541,WATDE0299,WATDE0304,WATDE0668,WATDE0676,WATDE0675,WATDE1001,WATDE0689,WATDE0825,WATDE1019,WATDE0544,WATDE0967,WATDE0827,WATDE0785,WATDE0550,WATDE1062,WATDE0780,WATDE0546,WATDE0568,WATDE0592,WATDE0353,WATDE0354,WATDE0129,WATDE0740,WATDE0287,WATDE0720,WATDE0608,WATDE0954,CWI84563,SYR-L1,URY-L2,HRV-L1,HUN-L1,BRA-L1,MKD-L1,KAZ-L1,ITA-L1,CRR290154,CRR290180,CRR289934,CRR290219,CRR290147,CRR290236,CRR290139,C39_SRR7478277,C6_SRR7478248	Protein coding	bifunctional inhibitor plant lipid transfer protein seed storage helical domain containing	nan
T.TIMOPHEEVII.TA2804.r2.2AG00336620.1	1991.56	1891	2471.26	0.826704	yes	VAL	SRR25000424,SRR17290061,SRR17290062,SRR17290063,SRR15681646,SRR15681639,SRR15681638,PI168682,landmark,Arminda,Zentos,Sperber,PamyatAzieva,Nautica,Diablo,Titus,RitzlhoferNeu,Extrem,Karat,Expert,ErlaKolben,Iena,Vaguedepis,Renan,Courtot,Cordiale,Beaver,Recital,MarisDove,TriumphNDL,Record,Soissons,Stamm101,Regent,Mahndorfer,Holdfast,Mironovska,Felix,Almus,Palur,Vilmorin53,2145,KS030923K-5,Gallagher,Ruby-Lee,Heyne,AAC-Elevate,1863,Radiant,ClaraCL,USA-C1,BJBH,PYEQ,KXSH,XYLH,YASY,NXWH,KFEH,ITA-C1,fielder,CRR289937,CRR290081,CRR290217,CRR290263,CRR289939,CRR289951,CRR290059,CRR289958,CRR290246,CRR290157,CRR290026,CRR290036,CRR289987,CRR289944,CRR290137,CRR290021,CRR290203,CRR290227,CRR290108,CRR290204,CRR290051,CRR290014,CRR290094,CRR290206,CRR290253,CRR289998,CRR290135,CRR290001,CRR290252,CRR290117,CRR290071,CRR290052,CRR290045,CRR289977,CRR290064,CRR290149,CRR290118,CRR290060,CRR289989,CRR289973,CRR290222,CRR290062,CRR290256,CRR290196,CRR290070,CRR290220,CRR290048,CRR290205,CRR289922,CRR289988,CRR290192,CRR290146,CRR289936,CRR290054,CRR290109,CRR289926,CRR289945,CRR290212,CRR290076,CRR290033,CRR290228,CRR290024,CRR289948,CRR290058,SRR14251461,SRR14251452,SRR14251456,SRR14251464,SRR14251460,SRR14251468,SRR14251466,SRR14251469,SRR16925450,SRR16925451,SRR15149206,SRR15149207,SRR15149204,SRR15149205,SRR16352873,SRR19411264,Beijing8_CRR062116,bj8,Shijiazhuang54_CRR062048,Fontarronco_CRR062188,Lunxuan987_CRR062151,Autonomia_CRR062179,Yanzhan4110_CRR062150,Mentana_CRR062109,Boai7023_CRR062051,Kechun14_CRR062182,Mianyang20_CRR062066,Jinan2_CRR062049,Jining3_CRR062173,Jimai20_CRR062080,Mianyang11_CRR062064,Chuanmai42_CRR062135,cm42,Fan6_CRR062121,Lumai21_CRR062077,Lumai15_CRR062089,Yannong19_CRR062078,Yannong21_CRR062144,Lumai14_CRR062058,Chuanmai22_CRR062068,Neixiang5_CRR062050,Yangmai5_CRR062073,Xinkehan9_CRR062069,CI12203_CRR062046,Jimai22_CRR062096,jm22,Liangxing66_CRR062141,Liangxing99_CRR062142	SRR22993465,SRR22993464,SRR22993472,SRR22993463,SRR22993470,SRR22993466,SRR22993460,SRR22993474,SRR22993459,SRR22993471,SRR22993461,SRR22993458,TRI474,spelta,WATDE0456,WATDE0104,WATDE0953,WATDE0808,WATDE0531,WATDE0008,WATDE0009,WATDE0070,WATDE0788,WATDE0068,WATDE0805,WATDE0154,WATDE0411,WATDE0850,WATDE0421,WATDE0422,WATDE0984,WATDE0771,WATDE0071,WATDE0375,WATDE0123,WATDE0935,WATDE0709,WATDE0090,WATDE0429,WATDE0343,WATDE0013,WATDE0598,WATDE0777,WATDE0970,WATDE0971,WATDE0403,WATDE0489,WATDE0739,WATDE0567,WATDE0699,WATDE0800,WATDE0846,WATDE1027,WATDE0873,WATDE0874,WATDE0612,WATDE0435,WATDE0657,WATDE0781,WATDE0706,WATDE0783,WATDE1048,WATDE0770,WATDE0032,WATDE0749,WATDE0745,WATDE0522,WATDE0863,WATDE0091,WATDE0308,WATDE0721,WATDE0057,WATDE0270,WATDE0534,WATDE0335,WATDE1026,WATDE0046,WATDE0823,WATDE0051,WATDE0502,WATDE0516,WATDE0518,WATDE0043,WATDE0469,WATDE0471,WATDE0463,WATDE0547,WATDE0268,WATDE0085,WATDE0052,WATDE0141,WATDE0140,WATDE0319,WATDE0318,WATDE0048,WATDE0527,WATDE0229,WATDE0156,WATDE0415,WATDE0255,WATDE0254,WATDE0865,WATDE0791,WATDE0763,WATDE0379,WATDE0606,WATDE0773,WATDE0449,WATDE0801,WATDE0556,WATDE0868,WATDE0275,WATDE0802,WATDE0712,WATDE0520,WATDE0424,WATDE0239,WATDE0441,WATDE0814,WATDE0086,WATDE0134,WATDE0947,WATDE0211,WATDE0206,WATDE0793,WATDE0864,WATDE1014,WATDE0817,WATDE0216,WATDE0217,WATDE0339,WATDE0541,WATDE0285,WATDE0087,WATDE0872,WATDE0306,WATDE1042,WATDE0668,WATDE0676,WATDE0675,WATDE0928,WATDE0303,WATDE0176,WATDE0284,WATDE0305,WATDE0337,WATDE0344,WATDE0345,WATDE0235,WATDE1021,WATDE1023,WATDE1001,WATDE0689,WATDE0825,WATDE0912,WATDE1019,WATDE0544,WATDE0967,WATDE0223,WATDE0827,WATDE0718,WATDE0785,WATDE0969,WATDE0550,WATDE0030,WATDE0884,WATDE0887,WATDE1062,WATDE0869,WATDE0780,WATDE0546,WATDE0568,WATDE0592,WATDE0977,WATDE0119,WATDE0507,WATDE0353,WATDE0354,WATDE0898,WATDE0129,WATDE0278,WATDE0740,WATDE0501,WATDE0287,WATDE0366,WATDE0720,WATDE0237,WATDE0608,WATDE0511,WATDE0954,WATDE0807,CWI102421,CWI84563,CWI86925,CSB,SYR-L1,URY-L2,UZB-L1,ROM-L1,HRV-L1,UKR-L2,BRA-L1,URY-L1,BIH-L1,JPN-L1,SRB-L1,KAZ-L1,ITA-L1,CRR290154,CRR290187,CRR290180,CRR290201,CRR290162,CRR290219,CRR290063,CRR290147,CRR290152,CRR289991,CRR290235,CRR290236,CRR290139,C30_SRR7478305,C8_SRR7478300,SRR18513264,Hezhoudamai_CRR062159	Protein coding	ab hydrolase domain containing protein	nan
T.TIMOPHEEVII.TA2804.r2.2AG00336650.1	7.16875	0	1287.29	0.994431	yes	VAL	SRR15681638,SRR15681636,SRR15681649,arinalrfor,symattis,Mercia,Albatross,Titus,Pony,Extrem,Mina,Marco,CampRemy,Slejpner,Banco,Druid,Soleil,Glasgow,Dorby,Newhaven,Odeon,Scipion,Zemon,ProfMarshall,Mendel,EtoiledeChoisy,RimpausBastard2,Moisson,KanMark,Gallagher,KXSH,ZDSH,CRR290043,CRR290000,CRR290025,CRR289949,CRR289979,CRR290065,CRR290151,s4185,Shi4185_CRR062097,Aifeng3_CRR062185,Jimai38_CRR062091,Jimai26_CRR062075,Yuejin5_CRR062172,Bainong201_CRR062146,Zhongmai175_CRR062138,VillaGlori_CRR062184,KN9204	CRR242190,WATDE0456,WATDE0810,WATDE0768,WATDE0766,WATDE0765,WATDE0009,WATDE0818,WATDE0291,WATDE0246,WATDE0169,WATDE0417,WATDE0017,WATDE0280,WATDE0382,WATDE0760,WATDE0646,WATDE0761,WATDE0951,WATDE0652,WATDE0100,WATDE0392,WATDE0515,WATDE0532,WATDE0538,WATDE0797,WATDE0804,WATDE0270,WATDE0686,WATDE0058,WATDE0811,WATDE0894,WATDE0769,WATDE0050,WATDE0072,WATDE0443,WATDE0454,WATDE0630,WATDE0631,WATDE0204,WATDE0571,WATDE0572,WATDE0826,WATDE0073,WATDE0578,WATDE0579,WATDE0329,WATDE0391,WATDE0165,WATDE0159,WATDE0160,WATDE0304,WATDE0294,WATDE0831,WATDE0389,WATDE0899,WATDE0537,WATDE0539,WATDE0543,WATDE0442,WATDE0812,WATDE0833,WATDE0059,WATDE0632,WATDE0636,WATDE0198,WATDE0955,WATDE0981,WATDE0066,WATDE0293,WATDE0296,WATDE0095,WATDE1061,WATDE0107,WATDE0430,WATDE0022,CWI86925,TUR-L1,TMM,HUN-L1,BIH-L1,MKD-L1,ITA-L1,XFS,AUT-L1,CRR290154,CRR290112,CRR290124,CRR290155,CRR290013,CRR289933,CRR290147,Guangtoubaishenmai_CRR062160	Protein coding	tyrosine trna ligase 1 cytoplasmic	nan
T.TIMOPHEEVII.TA2804.r2.2AG00336660.1	6204.84	3876.82	18001.1	0.835176	yes	VAL	SRR15681638,SRR15681649,PI168681,landmark,arinalrfor,symattis,paragon,cadenza,Zentos,Sperber,Capo,Albatross,Tambor,Taras,PamyatAzieva,Diablo,Titus,Pony,RitzlhoferNeu,Extrem,Aronde,Koga1,Karat,Expert,Erland,ErlaKolben,Tremie,Mina,Avalon,Marco,CampRemy,Slejpner,Banco,Druid,Iena,Torch,Warrior,Avocet,Norman,Granada,Longbow,Soleil,Renan,Courtot,Denver,Dorby,MarisWidgeon,Bounty,Cordiale,Galant,Fielder,Marisranger,Newhaven,Solstice,Veritas,Odeon,Scipion,MarisDove,Muck,TriumphNDL,RedFife,Thatcher,Record,Soissons,Urban,Zemon,Stamm101,Diplomat,ProfMarshall,Regent,Mahndorfer,Holdfast,Mironovska,Felix,Almus,RimpausBastard2,Palur,Spark,Moisson,Vilmorin53,Bandit,CWI8855,2145,KS030923K-5,Gallagher,Ruby-Lee,ClaraCL,USA-C1,KXSH,ZDSH,fielder,renan,CRR289937,CRR290081,CRR290217,CRR290263,CRR289939,CRR289951,CRR290059,CRR289958,CRR290246,CRR290157,CRR290036,CRR290043,CRR289944,CRR290000,CRR290025,CRR290108,CRR289949,CRR289979,CRR290051,CRR289998,CRR290001,CRR290252,CRR290065,CRR290071,CRR290052,CRR290045,CRR289977,CRR290064,CRR290118,CRR290060,CRR289989,CRR289973,CRR290222,CRR290062,CRR290196,CRR290220,CRR290048,CRR290205,CRR289988,CRR290192,CRR290146,CRR289936,CRR290054,CRR290109,CRR289926,CRR289945,CRR290212,CRR290033,CRR290228,CRR290151,SRR14251461,SRR14251464,Fontarronco_CRR062188,s4185,Shi4185_CRR062097,Autonomia_CRR062179,Aifeng3_CRR062185,Jimai38_CRR062091,Jimai26_CRR062075,Yuejin5_CRR062172,Bainong201_CRR062146,Zhongmai175_CRR062138,CI12203_CRR062046,VillaGlori_CRR062184,KN9204	SRR22993465,SRR22993464,SRR22993463,SRR22993466,SRR22993474,SRR22993459,SRR22993471,SRR22993462,SRR22993461,SRR22993458,spelta,WATDE0104,WATDE0953,WATDE0810,WATDE0768,WATDE0766,WATDE0765,WATDE0008,WATDE0070,WATDE0068,WATDE0818,WATDE0246,WATDE0169,WATDE0417,WATDE0131,WATDE0017,WATDE0280,WATDE0421,WATDE0422,WATDE0401,WATDE0382,WATDE0375,WATDE0760,WATDE0761,WATDE0935,WATDE0124,WATDE0090,WATDE0429,WATDE0343,WATDE0013,WATDE0598,WATDE0777,WATDE0292,WATDE0185,WATDE0951,WATDE0492,WATDE0100,WATDE0873,WATDE0874,WATDE0612,WATDE0657,WATDE0781,WATDE0706,WATDE0783,WATDE0944,WATDE0697,WATDE0392,WATDE0770,WATDE0032,WATDE0515,WATDE0532,WATDE0538,WATDE0749,WATDE0745,WATDE0522,WATDE0797,WATDE0804,WATDE0308,WATDE0270,WATDE0534,WATDE0335,WATDE0686,WATDE0046,WATDE0058,WATDE0811,WATDE0516,WATDE0518,WATDE0268,WATDE0894,WATDE0085,WATDE0083,WATDE0141,WATDE0769,WATDE0140,WATDE0310,WATDE0050,WATDE0313,WATDE0229,WATDE0072,WATDE0156,WATDE0415,WATDE0865,WATDE0152,WATDE0350,WATDE0851,WATDE0212,WATDE0149,WATDE0153,WATDE0443,WATDE0379,WATDE0606,WATDE0192,WATDE0205,WATDE0449,WATDE0801,WATDE0556,WATDE0868,WATDE0275,WATDE0630,WATDE0631,WATDE0204,WATDE0385,WATDE0520,WATDE0239,WATDE0073,WATDE0814,WATDE0086,WATDE0578,WATDE0579,WATDE0134,WATDE0947,WATDE0211,WATDE0206,WATDE0476,WATDE0536,WATDE0793,WATDE0864,WATDE0329,WATDE1014,WATDE0391,WATDE0217,WATDE0339,WATDE0301,WATDE0299,WATDE0285,WATDE0087,WATDE0872,WATDE0306,WATDE0165,WATDE0159,WATDE0160,WATDE0151,WATDE0304,WATDE0294,WATDE0628,WATDE0133,WATDE0928,WATDE0303,WATDE0176,WATDE0284,WATDE0302,WATDE0305,WATDE0337,WATDE0344,WATDE0345,WATDE0235,WATDE1021,WATDE1023,WATDE0831,WATDE0203,WATDE0136,WATDE0157,WATDE1016,WATDE0065,WATDE0667,WATDE0099,WATDE0234,WATDE0004,WATDE0899,WATDE0537,WATDE0539,WATDE0356,WATDE0358,WATDE0359,WATDE0543,WATDE0103,WATDE0224,WATDE0355,WATDE0223,WATDE0442,WATDE0248,WATDE0249,WATDE0833,WATDE0059,WATDE0632,WATDE0636,WATDE0718,WATDE0560,WATDE0561,WATDE0199,WATDE0503,WATDE0198,WATDE0290,WATDE0955,WATDE0981,WATDE0969,WATDE0066,WATDE0558,WATDE0030,WATDE0884,WATDE0887,WATDE0225,WATDE0298,WATDE0293,WATDE0296,WATDE0513,WATDE0010,WATDE0869,WATDE0977,WATDE0119,WATDE0507,WATDE0965,WATDE0898,WATDE0003,WATDE0129,WATDE0278,WATDE0095,WATDE0021,WATDE0494,WATDE0496,WATDE0498,WATDE0366,WATDE0143,WATDE0144,WATDE0145,WATDE0146,WATDE0084,WATDE0237,WATDE0430,WATDE0511,WATDE0807,WATDE0022,CWI102421,CWI86925,PRT-L1,AFG-L2,UZB-L1,TUR-L1,TMM,HUN-L1,UKR-L2,URY-L1,BIH-L1,MKD-L1,JPN-L1,SRB-L1,ITA-L1,XFS,AUT-L1,CRR290154,CRR290201,CRR290162,CRR290112,CRR290155,CRR290013,CRR289933,CRR290113,CRR290147,CRR290152,CRR289991,CRR290235,CRR290097,CRR290184,CRR290168,C30_SRR7478305,C8_SRR7478300,Hezhoudamai_CRR062159,Guangtoubaishenmai_CRR062160	Protein coding	superfamily protein domain containing	nan
T.TIMOPHEEVII.TA2804.r2.2AG00336690.1	6751.22	7465.53	9212.96	1.40878	yes	VAL	aikang58,SRR15681638,claire,lancer,Perlo,Norda,Cimcog47,Nautica,Cimcog49,Titus,SchweigersTaca,RitzlhoferNeu,Pavon76,Vilmorin27,Prophet,Robigus,Drake,MISR1,Cimcog32,Dorby,Cordiale,Claire,Galahad,Crusoe,Recital,Sicco,Hybrid46,Stella,Thor,Trafalgar,Holdfast,Agron,Tschermaks,Cimcog26,Altria,Gabo,2145,Everest,CZ6406,Overley,HNSH,FMSY,KXSH,AMN,XYLH,CHL-C1,NXWH,FRA-C1,kariega,CRR290022,CRR290216,CRR290234,CRR290002,CRR290039,CRR290221,CRR289999,CRR290218,CRR289997,CRR290082,CRR290093,CRR290171,CRR290015,CRR290038,CRR290242,CRR290007,CRR290056,CRR290057,CRR290086,CRR290169,CRR290096,CRR290148,CRR290041,CRR290265,CRR290095,CRR290028,CRR290099,CRR290019,CRR290177,CRR290087,SRR14251460,SRR14251462,SRR15056515,C43_SRR7478250,SRR15149206,SRR16352873,BainongAK58_CRR062102,Zhoumai22_CRR062101,Bainong4199_CRR062147,bj,zm22,Orofen_CRR062117,Xinong979_CRR062104,Zhengmai9023_CRR062098,Xinong881_CRR062181,Xumai35_CRR062149,Zhoumai18_CRR062095,Zhoumai9_CRR062085,Zhoumai16_CRR062103,zm16,SanPastore_CRR062187,Yumai17_CRR062063,Zhongmai66_CRR062133,Shaannong7859_CRR062071,kf11,EarlyPremium_CRR062110,Bainong3217_CRR062070,Xumai856_CRR062148,Jinan9_CRR062052,Yumai13_CRR062060,Shijiazhuang8_CRR062153,Hengguan35_CRR062100,Wyalkatchem,Mianyang20_CRR062066,Bima4_CRR062111,Mexipak66_CRR062122,Taishan1_CRR062056,Shannongfu63_CRR062067,Yumai41_CRR062087,Ganmai8_CRR062057,Mianyang11_CRR062064,Mianyang26_CRR062088,Yumai2_CRR062072,Xiaoyan6_CRR062123,Huaimai20_CRR062099,Shaan213_CRR062178,Xinmai26_CRR062145,Jinmai10_CRR062177,Fan6_CRR062121,Rieti_CRR062127,Yannong21_CRR062144,St2422-464_CRR062119,Mengxian201_CRR062189,Jimai30_CRR062059,Lumai14_CRR062058,Xiaoyan22_CRR062152,Neuzucht_CRR062190,Chuanmai22_CRR062068,Quality_CRR062126,Akagomughi_CRR062129,Yangmai5_CRR062073,Xinkehan9_CRR062069,hd6172,Handan6172_CRR062094,Lovrin10_CRR062120,Jinan17_CRR062082,Liangxing66_CRR062141,Yumai7_CRR062061	CRR242197,WATDE0736,WATDE0732,WATDE0041,WATDE0462,WATDE0531,WATDE0253,WATDE0451,WATDE0029,WATDE0786,WATDE0896,WATDE0089,WATDE0127,WATDE0419,WATDE0258,WATDE0067,WATDE0450,WATDE0762,WATDE0063,WATDE0685,WATDE0150,WATDE0798,WATDE0701,WATDE0704,WATDE0581,WATDE0919,WATDE0939,WATDE0088,WATDE1037,WATDE1058,WATDE0687,WATDE0603,WATDE0361,WATDE0363,WATDE0435,WATDE0727,WATDE0775,WATDE0661,WATDE0913,WATDE1005,WATDE0991,WATDE0840,WATDE0602,WATDE0582,WATDE0181,WATDE0663,WATDE0795,WATDE0433,WATDE0863,WATDE0091,WATDE0308,WATDE0394,WATDE0057,WATDE0624,WATDE0540,WATDE0270,WATDE0529,WATDE0490,WATDE0938,WATDE0758,WATDE0759,WATDE0079,WATDE0735,WATDE0374,WATDE0463,WATDE0276,WATDE0756,WATDE0622,WATDE0407,WATDE0408,WATDE0323,WATDE0045,WATDE0180,WATDE0053,WATDE0368,WATDE0048,WATDE0748,WATDE0262,WATDE0440,WATDE0271,WATDE0174,WATDE0227,WATDE0158,WATDE0565,WATDE0049,WATDE0533,WATDE0168,WATDE0577,WATDE0837,WATDE0828,WATDE0282,WATDE1002,WATDE0438,WATDE0286,WATDE1055,WATDE0214,WATDE0467,WATDE0304,WATDE1049,WATDE1050,WATDE0273,WATDE0999,WATDE1003,WATDE0604,WATDE0904,WATDE0387,WATDE0332,WATDE0878,WATDE0879,WATDE0730,WATDE0900,WATDE0109,WATDE0586,WATDE0966,WATDE0705,WATDE0978,WATDE0979,WATDE0563,WATDE0716,WATDE0892,WATDE0002,WATDE0815,WATDE0092,WATDE0905,WATDE0907,WATDE0038,WATDE1062,WATDE0519,WATDE0546,WATDE0591,WATDE0592,WATDE0638,WATDE0148,WATDE0257,WATDE0095,WATDE0751,WATDE0669,WATDE0500,WATDE0501,WATDE0233,WATDE0108,WATDE0961,WATDE0952,WATDE0082,WATDE0845,WATDE0848,WATDE1025,WATDE0995,WATDE0644,WATDE0106,WATDE0816,WATDE0958,WATDE0228,WATDE0983,WATDE0062,WATDE0555,WATDE0653,WATDE0288,WATDE0006,WATDE0926,WATDE0461,CWI86481,CWI56073,CWI49096,CWI86372,CWI85096,BYM,IND-L1,SYR-L1,UZB-C1,URY-L2,DEU-L1,CYHM,LXZXM,DXHKYM,TJK-L1,MXM,FIN-L1,HRV-L1,GRC-L1,HUN-L1,GEO-L2,HLM,BRA-L1,RUS-L1,BIH-L1,HM_1,SWE-L1,MKD-L1,GBR-L1,KAZ-L1,ITA-L1,IRQ-L2,NLD-L1,IRN-L2,TUR-L3,YMBF,CRR290154,CRR290180,CRR290061,CRR290250,CRR290224,CRR290083,CRR290255,CRR290018,CRR290239,CRR290264,CRR290259,CRR290121,CRR290067,CRR290165,CRR290198,CRR290225,CRR289978,CRR289983,CRR290073,CRR290176,CRR290072,CRR290110,CRR289930,CRR290207,CRR289968,chinese_spring,C5_SRR7478313,C39_SRR7478277,C36_SRR7478285,C37_SRR7478282,Zhushimai_CRR062170,Chanbuzhi_CRR062161,Zaoxiaomai_CRR062162,Youzitou_CRR062158,Chengduguangtou_CRR062115,Fumai_CRR062132,Gatuo_CRR062156,Laogaidaqingmang_CRR062154	Protein coding	alpha 1 6 mannosyltransferase alg	GO:0016757
T.TIMOPHEEVII.TA2804.r2.2AG00336720.1	3338.89	5530.76	10283.3	1.4612	yes	VAL	SRR15681638,arinalrfor,symattis,Perlo,Albatross,Pony,SchweigersTaca,Extrem,Marco,CampRemy,Druid,Glasgow,Cordiale,Scipion,Hybrid46,ProfMarshall,Mahndorfer,Holdfast,Moisson,2145,KXSH,ZDSH,CRR289979,SRR14251469,Zhengmai9023_CRR062098,Yumai17_CRR062063,s4185,Shi4185_CRR062097,Yanzhan4110_CRR062150,Aifeng3_CRR062185,Jimai38_CRR062091,Jimai26_CRR062075,Yuejin5_CRR062172,Bainong201_CRR062146,Zhongmai175_CRR062138,VillaGlori_CRR062184,KN9204	CRR242188,WATDE0810,WATDE0768,WATDE0766,WATDE0760,WATDE0761,WATDE0701,WATDE0704,WATDE0100,WATDE0392,WATDE0515,WATDE0532,WATDE0538,WATDE0804,WATDE0270,WATDE0058,WATDE0811,WATDE0894,WATDE0050,WATDE0443,WATDE0454,WATDE0630,WATDE0631,WATDE0826,WATDE0578,WATDE0579,WATDE0391,WATDE0165,WATDE0467,WATDE0159,WATDE0160,WATDE0304,WATDE0294,WATDE0831,WATDE0899,WATDE0539,WATDE0543,WATDE0812,WATDE0833,WATDE0059,WATDE0632,WATDE0636,WATDE0198,WATDE0955,WATDE0981,WATDE0296,WATDE0592,WATDE0095,CWI86925,HRV-L1,TUR-L1,TMM,HUN-L1,BIH-L1,MKD-L1,ITA-L1,XFS,AUT-L1,CRR290180,CRR290083,CRR290013,C30_SRR7478305,Guangtoubaishenmai_CRR062160	Protein coding	smp domain containing protein	nan
T.TIMOPHEEVII.TA2804.r2.2AG00336730.1	1966.95	1559.12	3475.97	0.787239	yes	VAL	Avalon,David,Mahndorfer,Holdfast,XYLH,CRR290026	WATDE0760,WATDE0640,WATDE0616,WATDE0308,WATDE0304,WATDE0209,WATDE0129,WATDE0927,CWI86925,GEO-L1,ROM-L1,HUN-L1,MKD-L1,CRR290004,CRR290104,CRR290147	Protein coding	exostosin gt domain containing protein	nan
T.TIMOPHEEVII.TA2804.r2.2AG00336740.1	4944.5	4770.35	7458.28	0.935211	yes	VAL	Arminda,Perlo,SchweigersTaca,RitzlhoferNeu,Cordiale,Odeon,Mahndorfer,Holdfast,KXSH,ZDSH,CRR290036,CRR289992,CRR289944,CRR290252,D3_SRR7478291,Zhengmai9023_CRR062098,Yumai17_CRR062063	WATDE0701,WATDE0704,WATDE0270,WATDE0443,WATDE0467,WATDE0304,WATDE0592,CWI86925,BYM,HRV-L1,URY-L1,ITA-L1,CRR290154,CRR290180,CRR290104,CRR290063,CRR290147,C5_SRR7478313	Protein coding	malonyl coenzyme anthocyanin 3 o glucoside malonyltransferase protein	nan
T.TIMOPHEEVII.TA2804.r2.2AG00336780.1	8967.72	10091.4	16101.3	1.18697	yes	VAL	Cordiale,PYEQ,NXWH,CRR290021,Kechun14_CRR062182,Mianyang20_CRR062066	WATDE0308,WATDE0443,WATDE0304,WATDE0689,WATDE0592,WATDE0129,HRV-L1,BIH-L1,CRR290180,C39_SRR7478277	Protein coding	f box domain containing protein	GO:0005515
T.TIMOPHEEVII.TA2804.r2.2AG00336840.1	1509.31	2476.35	5939.28	1.27926	yes	VAL	SRR15681647,Cordiale,Mahndorfer,PYEQ,NXWH,Kechun14_CRR062182,Mianyang20_CRR062066	CRR242196,WATDE0308,WATDE0443,WATDE0304,WATDE0592,WATDE0129,HRV-L1,CRR290180,C30_SRR7478305,SRR18513264	Protein coding	f box domain containing protein	GO:0005515
T.TIMOPHEEVII.TA2804.r2.2AG00337320.1	767.25	740.353	1947.04	0.97771	yes	VAL	Svale,Agron	WATDE0662,WATDE0471,WATDE0420	Transposon related	flz type domain containing protein	nan
T.TIMOPHEEVII.TA2804.r2.2AG00337510.1	7.55625	0	70.7436	0.893188	yes	VAL	SRR15208100,SRR15208101,SRR25003492,SRR25000424,SRR22266205,SRR13959711,SRR13959710,SRR17290061,SRR17290062,SRR17290063,aikang58,SRR12905953,SRR12905954,SRR12905955,SRR15681647,SRR15681646,SRR15681648,SRR15681639,SRR15681638,SRR15681649,SRR15681637,PI168682,stanley,landmark,weebil,mace,norin61,arinalrfor,symattis,robigus,jagger,claire,paragon,cadenza,Cimcog3,Arminda,Mercia,Zentos,Ibis,Kranich,Obelisk,Sperber,Perlo,Capo,Norda,Capitaine,Albatross,Cimcog47,Catamaran,Tambor,Taras,Alba,PamyatAzieva,Super152,Nautica,Leda,Cimcog49,Voyage,Banner,Titus,JossCambier,Multiweiss,Heine7,Pony,Treasure,SchweigersTaca,RitzlhoferNeu,Extrem,Aronde,Koga1,Karat,Expert,Pomerelle,KWSSantiago,Pavon76,Fiorello,Erland,Legend,Vocal,Orlando,Talent,ErlaKolben,Holster,Garcia,Tremie,Mina,Avalon,Marco,CampRemy,Minister,Sportsman,Eagle,Banco,Oenus,Bersee,Boxer,Iena,Pastiche,Shamrock,Shango,Torch,Vaguedepis,Warrior,Avocet,Norman,Vilmorin27,Granada,Longbow,Soleil,Prophet,Robigus,Drake,Revelation,Top,Renan,Courtot,Glasgow,MISR1,Cimcog32,Captor,Denver,Hereward,Ikarus,Dorby,MarisWidgeon,Bounty,Ability,Calif,Cordiale,Galant,Beaver,Blitz,Charger,Claire,Disponent,Fielder,Flame,Florida,Galahad,Haven,Marisranger,Newhaven,Solstice,Veritas,Lancelot,Aztec,CappelleDesprez,Wizard,Hobbit,Tandem,Festival,Grafton,Odeon,Scipion,Beauchamp,Recital,Tadorna,Peragis,MarisDove,Muck,Fanal,Opata,TriumphNDL,David,Sicco,RedFife,Thatcher,Record,Lutin,Soissons,Urban,Zemon,Stamm101,Walde,Flair,Hybrid46,Stella,Fidel,Diplomat,ProfMarshall,Regent,Thor,Starke2,Kosack,Mahndorfer,Trafalgar,Eros,Holdfast,Svale,Mendel,Odin,Virgo,Flamingo,RimpausBraun,EtoiledeChoisy,Agron,Boreonos,Tschermaks,Cimcog53,Pfau,Cimcog26,BecardKachu,Mironovska,Felix,Almus,Alcedo,RimpausBastard2,Rabe,Kontrast,Palur,DrauhofenerKolben,Spark,Cimcog56,Reedling,Moisson,Vilmorin53,Bandit,Gabo,Highbury,CWI8855,HotRod,2145,KS050444K-5,KS030923K-5,Gallagher,Ruby-Lee,Karl92,Everest,Heyne,AAC-Elevate,SYMonument,Jagalene,1863,Aspen,CZ6406,Duster,KS060476M-6,Overley,LS902,KS061470M-4,ClaraCL,svevo,HNSH,USA-C1,FMSY,BJBH,PYEQ,KXSH,AMN,JM8H,ZDSH,ZYJWLQ,JCYLYL,YNSW,XYLH,KFSH,CHL-C1,YASY,NXWH,KFEH,ITA-C1,CAN-C1,GYWLL,FRA-C1,kariega,fielder,renan,CRR289937,CRR290081,CRR290022,CRR290216,CRR289917,CRR290193,CRR290217,CRR290263,CRR289939,CRR289951,CRR289972,CRR290059,CRR289958,CRR290246,CRR290234,CRR290166,CRR289985,CRR290188,CRR290157,CRR290002,CRR290026,CRR289993,CRR290036,CRR290039,CRR290221,CRR290100,CRR290141,CRR289992,CRR290183,CRR290106,CRR290140,CRR290050,CRR290043,CRR289987,CRR289944,CRR290241,CRR290030,CRR289999,CRR290218,CRR289923,CRR290137,CRR289959,CRR289956,CRR290021,CRR290211,CRR290203,CRR289957,CRR290267,CRR290199,CRR290210,CRR290209,CRR290000,CRR290025,CRR289997,CRR290108,CRR290078,CRR290170,CRR290055,CRR289949,CRR290082,CRR289965,CRR289979,CRR290204,CRR290194,CRR289960,CRR290231,CRR290257,CRR290093,CRR290172,CRR290051,CRR290014,CRR290094,CRR290206,CRR290253,CRR289976,CRR290088,CRR289998,CRR289925,CRR290012,CRR290135,CRR290145,CRR290266,CRR290171,CRR290001,CRR290208,CRR290015,CRR290038,CRR290079,CRR290233,CRR290034,CRR290242,CRR289961,CRR290007,CRR290023,CRR290066,CRR290133,CRR289942,CRR290056,CRR290258,CRR289924,CRR290057,CRR289966,CRR290252,CRR290032,CRR290086,CRR290153,CRR290156,CRR289913,CRR290127,CRR290169,CRR290117,CRR290096,CRR290148,CRR290065,CRR290174,CRR289938,CRR290101,CRR289994,CRR290041,CRR290182,CRR290075,CRR290071,CRR290052,CRR290045,CRR290010,CRR289977,CRR290064,CRR290149,CRR290265,CRR290118,CRR290060,CRR289989,CRR289973,CRR290222,CRR290129,CRR290062,CRR290256,CRR290196,CRR289971,CRR290070,CRR290220,CRR290048,CRR290095,CRR289922,CRR290028,CRR289988,CRR290192,CRR290099,CRR290146,CRR289936,CRR290054,CRR290116,CRR290109,CRR289926,CRR289945,CRR290178,CRR290134,CRR290212,CRR290076,CRR290003,CRR290017,CRR290033,CRR290228,CRR290019,CRR290024,CRR289948,CRR290046,CRR290058,CRR290151,CRR290177,CRR290087,SRR14251449,SRR14251461,SRR14251458,SRR14251463,SRR14251453,SRR14251467,SRR14251452,SRR14251459,SRR14251470,SRR14251456,SRR14251451,SRR14251454,SRR14251465,SRR14251464,SRR14251460,SRR14251462,SRR14251468,SRR14251450,SRR14251471,SRR14251466,SRR14251455,SRR14251457,SRR14251469,SRR16925450,SRR14251472,SRR15056515,D3_SRR7478291,D2_SRR7478270,D1_SRR7478269,D5_SRR7478253,C46_SRR7478318,C14_SRR7478295,C18_SRR7478256,C43_SRR7478250,C42_SRR7478251,C31_SRR7478298,C22_SRR7478265,C45_SRR7478252,C17_SRR7478255,C32_SRR7478297,C11_SRR7478290,C44_SRR7478254,C13_SRR7478294,C41_SRR7478268,C15_SRR7478257,C19_SRR7478261,SRR15149206,SRR15149207,SRR15149204,SRR15149205,SRR16352873,SRR19411263,kronos,BainongAK58_CRR062102,Zhoumai22_CRR062101,Bainong4199_CRR062147,bj,zm22,Zhou8425B_CRR062125,Orofen_CRR062117,Fengchan3_CRR062055,Xinong979_CRR062104,Zhengmai9023_CRR062098,Beijing8_CRR062116,bj8,Xinong881_CRR062181,mzm,Shijiazhuang54_CRR062048,Bima1_CRR062047,Shiluan02-1_CRR062137,Aimengniu_CRR062124,amn,Xumai35_CRR062149,Zhoumai18_CRR062095,Zhoumai9_CRR062085,Zhoumai16_CRR062103,zm16,Jinan16_CRR062079,Fontarronco_CRR062188,Een1_CRR062076,jm47,Jinmai47_CRR062139,SanPastore_CRR062187,Yumai17_CRR062063,Zhongmai66_CRR062133,Lunxuan987_CRR062151,s4185,Shi4185_CRR062097,Shaannong7859_CRR062071,kf11,Sumai3_CRR062143,EarlyPremium_CRR062110,Gaocheng8901_CRR062136,Autonomia_CRR062179,Yanzhan4110_CRR062150,Mentana_CRR062109,Aifeng3_CRR062185,Yumai18_CRR062086,Bainong3217_CRR062070,Xumai856_CRR062148,Jimai38_CRR062091,Boai7023_CRR062051,Funo_CRR062108,Jinan9_CRR062052,Yumai13_CRR062060,Shijiazhuang8_CRR062153,Zhongyou9507_CRR062140,Jimai26_CRR062075,Hengguan35_CRR062100,Wyalkatchem,Gaoyou503_CRR062090,Kechun14_CRR062182,Mianyang20_CRR062066,Jinan2_CRR062049,Jining3_CRR062173,Bima4_CRR062111,Mexipak66_CRR062122,nc4,Ningchun4_CRR062084,Mara_CRR062171,Mianyang15_CRR062065,Xiaoyan96_CRR062183,Yuejin5_CRR062172,Taishan1_CRR062056,Shannongfu63_CRR062067,Yumai41_CRR062087,Jimai20_CRR062080,Ganmai8_CRR062057,Mianyang11_CRR062064,Mianyang26_CRR062088,Yanshi4_CRR062174,Yumai2_CRR062072,Chuanmai42_CRR062135,Wenmai6_CRR062083,cm42,PH82-2-2_CRR062180,Xiaoyan6_CRR062123,xy6,Huaimai20_CRR062099,Shaan213_CRR062178,Xinmai26_CRR062145,Jinmai10_CRR062177,Fan6_CRR062121,Rieti_CRR062127,Jinan13_CRR062074,Lumai21_CRR062077,Zhengmai366_CRR062093,zm336,Lumai15_CRR062089,Yannong19_CRR062078,Yannong21_CRR062144,Fengdecunmai5_CRR062134,Abbondanza_CRR062118,abo,Xian8_CRR062062,Jimai19_CRR062092,St1472-506_CRR062054,St2422-464_CRR062119,Mengxian201_CRR062189,Jimai30_CRR062059,Lumai14_CRR062058,chuanmai104,Wasp,Bainong201_CRR062146,Xiaoyan22_CRR062152,Wuyimai_CRR062106,Neuzucht_CRR062190,Xuzhou14_CRR062053,Chuanmai22_CRR062068,Yumai47_CRR062175,Quality_CRR062126,Neixiang5_CRR062050,Zhongmai175_CRR062138,Akagomughi_CRR062129,Xinong65_CRR062176,xng6028,Yangmai158_CRR062081,ym158,Xinong6028_CRR062112,Yangmai5_CRR062073,Xinkehan9_CRR062069,hd6172,CI12203_CRR062046,Handan6172_CRR062094,Lovrin10_CRR062120,Bainong791_CRR062186,Jinan17_CRR062082,Liangxing66_CRR062141,Yumai7_CRR062061,VillaGlori_CRR062184,KN9204,Wilhelmina_CRR062128,Werla,Waxwing	CRR242188,CRR242191,CRR242193,CRR242190,CRR242201,CRR242186,CRR242192,CRR242194,CRR242195,CRR242196,CRR242206,CRR242187,CRR242189,SRR22993465,SRR22993464,SRR22993467,SRR22993463,SRR22993466,SRR22993468,SRR22993460,SRR22993469,SRR22993473,SRR22993474,SRR22993459,SRR22993471,SRR22993462,SRR22993461,SRR22993458,tibeticum,TRI28863,PI367199,PI225295,PI225271,WATDE0456,WATDE0736,WATDE0732,WATDE0729,WATDE0041,WATDE0462,WATDE0574,WATDE0005,WATDE0601,WATDE0702,WATDE0918,WATDE0486,WATDE0025,WATDE0104,WATDE0953,WATDE0371,WATDE0378,WATDE0369,WATDE0810,WATDE0766,WATDE0765,WATDE0808,WATDE0531,WATDE0752,WATDE0008,WATDE0009,WATDE0252,WATDE0253,WATDE0451,WATDE1017,WATDE1018,WATDE0680,WATDE0070,WATDE0788,WATDE0068,WATDE0743,WATDE0805,WATDE0120,WATDE0121,WATDE0026,WATDE0029,WATDE0001,WATDE0409,WATDE0410,WATDE0786,WATDE0818,WATDE0896,WATDE0089,WATDE0381,WATDE0037,WATDE0127,WATDE0291,WATDE0246,WATDE0154,WATDE0169,WATDE0417,WATDE0707,WATDE0131,WATDE0411,WATDE0017,WATDE0280,WATDE0850,WATDE0028,WATDE0854,WATDE0035,WATDE0421,WATDE0422,WATDE0626,WATDE0984,WATDE0771,WATDE0071,WATDE0401,WATDE0382,WATDE0375,WATDE0683,WATDE0760,WATDE0123,WATDE0419,WATDE0258,WATDE0272,WATDE0646,WATDE0182,WATDE0723,WATDE0920,WATDE0700,WATDE0067,WATDE0682,WATDE0069,WATDE0450,WATDE0761,WATDE0640,WATDE0935,WATDE0521,WATDE0124,WATDE0819,WATDE0635,WATDE0617,WATDE0888,WATDE0932,WATDE0889,WATDE0709,WATDE0762,WATDE0063,WATDE0685,WATDE0325,WATDE0585,WATDE0429,WATDE0343,WATDE0013,WATDE0598,WATDE0599,WATDE0777,WATDE0292,WATDE0970,WATDE0971,WATDE0185,WATDE0403,WATDE0489,WATDE0150,WATDE0187,WATDE0222,WATDE0171,WATDE0739,WATDE0951,WATDE0492,WATDE0699,WATDE0800,WATDE0570,WATDE0846,WATDE1027,WATDE0652,WATDE0986,WATDE0061,WATDE0649,WATDE0798,WATDE0324,WATDE0569,WATDE0701,WATDE0704,WATDE0031,WATDE0581,WATDE0609,WATDE1060,WATDE0100,WATDE0713,WATDE0873,WATDE0874,WATDE0774,WATDE0919,WATDE1010,WATDE0939,WATDE0880,WATDE0088,WATDE0930,WATDE0118,WATDE1037,WATDE1056,WATDE1058,WATDE0664,WATDE0665,WATDE0614,WATDE0056,WATDE0687,WATDE0923,WATDE0616,WATDE0612,WATDE0597,WATDE0922,WATDE0603,WATDE0877,WATDE1052,WATDE1053,WATDE0883,WATDE0023,WATDE0361,WATDE0363,WATDE0396,WATDE0691,WATDE0365,WATDE0657,WATDE0397,WATDE0658,WATDE0781,WATDE0634,WATDE0706,WATDE1051,WATDE0727,WATDE0783,WATDE0755,WATDE0775,WATDE0661,WATDE0835,WATDE0836,WATDE0913,WATDE0944,WATDE0105,WATDE0957,WATDE0113,WATDE1005,WATDE0399,WATDE1004,WATDE0982,WATDE0989,WATDE0991,WATDE0074,WATDE0688,WATDE0703,WATDE0843,WATDE0588,WATDE0589,WATDE0075,WATDE0794,WATDE0064,WATDE0906,WATDE0840,WATDE0404,WATDE1048,WATDE0602,WATDE0841,WATDE0856,WATDE0693,WATDE0694,WATDE0695,WATDE0697,WATDE0895,WATDE0789,WATDE0790,WATDE0582,WATDE0098,WATDE0655,WATDE0392,WATDE1031,WATDE1032,WATDE0181,WATDE0996,WATDE0770,WATDE0373,WATDE0032,WATDE0515,WATDE0663,WATDE0795,WATDE0452,WATDE0532,WATDE0538,WATDE0749,WATDE0250,WATDE0745,WATDE0266,WATDE0522,WATDE0863,WATDE0091,WATDE0797,WATDE0804,WATDE0937,WATDE0754,WATDE0312,WATDE0308,WATDE0394,WATDE0721,WATDE0057,WATDE0624,WATDE0540,WATDE0270,WATDE0446,WATDE0534,WATDE0335,WATDE0529,WATDE0247,WATDE0553,WATDE0821,WATDE0627,WATDE0686,WATDE1026,WATDE0328,WATDE0490,WATDE0046,WATDE0823,WATDE0909,WATDE0938,WATDE0051,WATDE0058,WATDE0758,WATDE0759,WATDE0079,WATDE0881,WATDE0735,WATDE0502,WATDE0374,WATDE0811,WATDE0516,WATDE0518,WATDE0672,WATDE0432,WATDE0043,WATDE0469,WATDE0471,WATDE0463,WATDE0547,WATDE0276,WATDE0027,WATDE0756,WATDE0268,WATDE0894,WATDE0281,WATDE0321,WATDE0620,WATDE0618,WATDE0622,WATDE0085,WATDE0083,WATDE0407,WATDE0408,WATDE0184,WATDE0052,WATDE0426,WATDE0427,WATDE0141,WATDE0769,WATDE0484,WATDE0671,WATDE0674,WATDE0140,WATDE0323,WATDE0334,WATDE0044,WATDE0045,WATDE0488,WATDE0310,WATDE0413,WATDE0420,WATDE0188,WATDE0018,WATDE0317,WATDE0053,WATDE0639,WATDE0901,WATDE0050,WATDE0737,WATDE0566,WATDE0313,WATDE0177,WATDE0319,WATDE0368,WATDE0318,WATDE0048,WATDE0527,WATDE0650,WATDE0660,WATDE0229,WATDE0072,WATDE0386,WATDE0126,WATDE0156,WATDE0728,WATDE0277,WATDE0262,WATDE0255,WATDE0190,WATDE0194,WATDE0202,WATDE0243,WATDE0244,WATDE0254,WATDE0865,WATDE0440,WATDE0152,WATDE0263,WATDE0271,WATDE0350,WATDE0173,WATDE0174,WATDE0175,WATDE0200,WATDE0227,WATDE0370,WATDE0383,WATDE0763,WATDE0215,WATDE0851,WATDE0679,WATDE0747,WATDE0423,WATDE0158,WATDE0405,WATDE0212,WATDE0565,WATDE0149,WATDE0221,WATDE0902,WATDE0576,WATDE0153,WATDE0259,WATDE0260,WATDE0015,WATDE0443,WATDE0714,WATDE0049,WATDE0533,WATDE0379,WATDE0606,WATDE0710,WATDE0192,WATDE0178,WATDE0168,WATDE0007,WATDE0454,WATDE0773,WATDE0455,WATDE0205,WATDE0449,WATDE0801,WATDE0577,WATDE0116,WATDE0556,WATDE0868,WATDE0275,WATDE0924,WATDE0630,WATDE0631,WATDE0204,WATDE0802,WATDE0712,WATDE0372,WATDE0439,WATDE0346,WATDE0385,WATDE0571,WATDE0093,WATDE0882,WATDE0572,WATDE0242,WATDE0520,WATDE0424,WATDE0826,WATDE0073,WATDE0453,WATDE0441,WATDE0238,WATDE0611,WATDE0526,WATDE0814,WATDE1012,WATDE0738,WATDE0086,WATDE0578,WATDE0950,WATDE0837,WATDE0828,WATDE0852,WATDE0579,WATDE0112,WATDE0282,WATDE0019,WATDE0207,WATDE0134,WATDE0947,WATDE0211,WATDE0206,WATDE0594,WATDE0596,WATDE0476,WATDE0536,WATDE0793,WATDE0864,WATDE0329,WATDE1014,WATDE1002,WATDE0817,WATDE0216,WATDE0391,WATDE0217,WATDE0438,WATDE0339,WATDE0241,WATDE0541,WATDE0301,WATDE0299,WATDE0286,WATDE0285,WATDE0477,WATDE0087,WATDE0987,WATDE0782,WATDE1055,WATDE0115,WATDE0306,WATDE1046,WATDE0875,WATDE0876,WATDE0138,WATDE0165,WATDE0214,WATDE0467,WATDE0159,WATDE0160,WATDE0151,WATDE0304,WATDE1042,WATDE0474,WATDE0294,WATDE0628,WATDE0668,WATDE0676,WATDE1049,WATDE1050,WATDE0133,WATDE0641,WATDE0675,WATDE0726,WATDE0928,WATDE0273,WATDE0303,WATDE0176,WATDE0284,WATDE0302,WATDE0305,WATDE0337,WATDE0344,WATDE0345,WATDE0235,WATDE0993,WATDE0999,WATDE1003,WATDE1021,WATDE1023,WATDE0604,WATDE0904,WATDE0481,WATDE0615,WATDE0183,WATDE0097,WATDE1009,WATDE0831,WATDE0203,WATDE0136,WATDE0387,WATDE0389,WATDE0157,WATDE1016,WATDE1001,WATDE0020,WATDE0065,WATDE0667,WATDE0099,WATDE0689,WATDE0220,WATDE0648,WATDE0234,WATDE0825,WATDE0047,WATDE0094,WATDE0912,WATDE0004,WATDE0448,WATDE0899,WATDE0537,WATDE0539,WATDE0356,WATDE0358,WATDE0359,WATDE1019,WATDE0543,WATDE0011,WATDE0219,WATDE0332,WATDE0333,WATDE0544,WATDE0933,WATDE0967,WATDE0103,WATDE0122,WATDE0033,WATDE0224,WATDE0315,WATDE0659,WATDE0355,WATDE0223,WATDE0191,WATDE0509,WATDE0442,WATDE0812,WATDE0248,WATDE0249,WATDE0444,WATDE0833,WATDE0827,WATDE0878,WATDE0879,WATDE0059,WATDE0632,WATDE0636,WATDE0730,WATDE0718,WATDE0348,WATDE0352,WATDE0560,WATDE0561,WATDE0785,WATDE0900,WATDE1044,WATDE0342,WATDE0934,WATDE0195,WATDE0199,WATDE0503,WATDE0336,WATDE0425,WATDE0290,WATDE0036,WATDE0109,WATDE0586,WATDE0966,WATDE0347,WATDE0705,WATDE0340,WATDE0955,WATDE0978,WATDE0979,WATDE0981,WATDE0524,WATDE0969,WATDE0600,WATDE0643,WATDE0066,WATDE0558,WATDE0563,WATDE0666,WATDE0014,WATDE0209,WATDE0030,WATDE0716,WATDE0892,WATDE0890,WATDE0002,WATDE0911,WATDE0815,WATDE0092,WATDE0905,WATDE0907,WATDE0445,WATDE0884,WATDE0887,WATDE0038,WATDE0225,WATDE0298,WATDE0293,WATDE0296,WATDE1062,WATDE0264,WATDE0513,WATDE0010,WATDE0519,WATDE0869,WATDE0780,WATDE0546,WATDE0591,WATDE0592,WATDE1038,WATDE0482,WATDE0977,WATDE0119,WATDE0507,WATDE0353,WATDE0354,WATDE0549,WATDE0965,WATDE0552,WATDE0638,WATDE0898,WATDE0003,WATDE0257,WATDE0129,WATDE0428,WATDE0278,WATDE0740,WATDE0975,WATDE0016,WATDE0095,WATDE0557,WATDE0751,WATDE0669,WATDE0500,WATDE0501,WATDE0021,WATDE0233,WATDE0108,WATDE0465,WATDE0494,WATDE0496,WATDE0498,WATDE0505,WATDE0861,WATDE0961,WATDE0862,WATDE0871,WATDE0859,WATDE0952,WATDE0230,WATDE0232,WATDE0236,WATDE0082,WATDE0845,WATDE0848,WATDE0997,WATDE0287,WATDE0060,WATDE0366,WATDE1025,WATDE0162,WATDE0164,WATDE0316,WATDE0504,WATDE0110,WATDE0111,WATDE0678,WATDE0720,WATDE0995,WATDE0143,WATDE0144,WATDE0145,WATDE0146,WATDE1061,WATDE0487,WATDE0973,WATDE0974,WATDE0039,WATDE0040,WATDE0042,WATDE0078,WATDE0084,WATDE0107,WATDE0114,WATDE0644,WATDE0776,WATDE1008,WATDE0106,WATDE0331,WATDE0670,WATDE0816,WATDE0958,WATDE0963,WATDE0377,WATDE0237,WATDE0077,WATDE0228,WATDE0608,WATDE0830,WATDE0430,WATDE0511,WATDE0914,WATDE0076,WATDE0983,WATDE0479,WATDE0062,WATDE0080,WATDE0081,WATDE0101,WATDE0459,WATDE0460,WATDE0555,WATDE0653,WATDE0725,WATDE0910,WATDE0916,WATDE0917,WATDE0954,WATDE0288,WATDE0024,WATDE0006,WATDE0926,WATDE0927,WATDE0022,WATDE0512,CWI6510,CWI86481,CWI86403,CWI26618,CWI6197,CWI85241,BW50849,CWI86942,CWI86929,CWI14635,CWI102421,CWI11246,CWI85621,CWI56073,CWI84694,CWI85677,CWI85592,CWI55181,CWI49133,CWI84704,CWI84686,CWI84680,CWI56956,CWI57039,CWI71799,CWI14537,CWI57157,CWI57818,CWI87165,CWI30140,CWI86925,CWI6196,CWI86204,CWI57185,CWI49096,CWI86372,CWI86482,CWI6548,CWI5471,CWI57621,CWI85902,CWI101797,CWI101822,CWI14244,CWI85096,CWI85081,CWI86977,CWI87127,CWI28055,CWI87191,CWI49202,CWI26614,CWI30179,CWI98918,CSB,IRQ-L3,BYM,YM_1,IND-L1,JinHM,XHP,PRT-L1,SYR-L1,AFG-L2,UZB-C1,URY-L2,MEX-L1,DEU-L1,UZB-L1,ZWT,GEO-L1,CYHM,LXZXM,LZT,WYM,PAK-L2,DXHKYM,IRQ-L1,PAK-L1,PAK-L3,ROM-L1,TJK-L1,IRN-L3,HTZ,LTT,MXM,SM,FIN-L1,BQM,IRN-L4,JiaHM,LLX,ESP-L1,HRV-L1,TUR-L1,TJBXM,TMM,CHE-L1,GRC-L1,QCM,ZJH,BMZ,HZB,LGD,LM,HUN-L1,HMM,DHM,GEO-L2,UKR-L2,ITA-L2,ZP,HLM,BRA-L1,URY-L1,RUS-L1,BIH-L1,JM_1,IRN-L1,DKM,HM_1,IND-L2,SWE-L1,YZM,MKD-L1,GBR-L1,JPN-L1,SRB-L1,KAZ-L1,ITA-L1,IRQ-L2,IRQ-L4,SYR-L2,HCM,SLZ,TUR-L2,XFS,NLD-L1,AUT-L1,TUR-L4,BDHHM,IRN-L2,TUR-L3,UKR-L1,YMBF,CRR290247,CRR290150,CRR290240,CRR290004,CRR290114,CRR290269,CRR290136,CRR289927,CRR290200,CRR290154,CRR289919,CRR290187,CRR290180,CRR290191,CRR290202,CRR290020,CRR290049,CRR289996,CRR290040,CRR290163,CRR290175,CRR290098,CRR290104,CRR289916,CRR290248,CRR289962,CRR290201,CRR290162,CRR290084,CRR290068,CRR290102,CRR290105,CRR290112,CRR290195,CRR289931,CRR290061,CRR290047,CRR290186,CRR290008,CRR290016,CRR290074,CRR290142,CRR290250,CRR290144,CRR289934,CRR290229,CRR290158,CRR290120,CRR289970,CRR290260,CRR290035,CRR290124,CRR289921,CRR289952,CRR290069,CRR290155,CRR290185,CRR290224,CRR290083,CRR289946,CRR290092,CRR290232,CRR290243,CRR289954,CRR290143,CRR290130,CRR289915,CRR289986,CRR290013,CRR290085,CRR290107,CRR290160,CRR290181,CRR290219,CRR290255,CRR290262,CRR290238,CRR289933,CRR290251,CRR290063,CRR290213,CRR290018,CRR290044,CRR289964,CRR290189,CRR290268,CRR290239,CRR289932,CRR290215,CRR290042,CRR290159,CRR290113,CRR290264,CRR290173,CRR290111,CRR290164,CRR290147,CRR289974,CRR290259,CRR289943,CRR290006,CRR290089,CRR290161,CRR290244,CRR289950,CRR290121,CRR290009,CRR289953,CRR290115,CRR290152,CRR289941,CRR290027,CRR289991,CRR289981,CRR290131,CRR290067,CRR290165,CRR290198,CRR289995,CRR289969,CRR290091,CRR290119,CRR290138,CRR289963,CRR289990,CRR290029,CRR290197,CRR290226,CRR290249,CRR290254,CRR290235,CRR290225,CRR289980,CRR290031,CRR289978,CRR290236,CRR289929,CRR289967,CRR289982,CRR289983,CRR290073,CRR290132,CRR290128,CRR290005,CRR290139,CRR289947,CRR290176,CRR290097,CRR290184,CRR290037,CRR290072,CRR289918,CRR290125,CRR290230,CRR290168,CRR289928,CRR290110,CRR289930,CRR290214,CRR290261,CRR290207,CRR289968,chinese_spring,C39_SRR7478277,C9_SRR7478299,C23_SRR7478266,C10_SRR7478293,C20_SRR7478259,C30_SRR7478305,C27_SRR7478301,C21_SRR7478260,C36_SRR7478285,C33_SRR7478296,C6_SRR7478248,C24_SRR7478304,C4_SRR7478292,C8_SRR7478300,C34_SRR7478317,C35_SRR7478283,C40_SRR7478267,C7_SRR7478246,C38_SRR7478284,C26_SRR7478302,C37_SRR7478282,C1_SRR7478249,C2_SRR7478262,C3_SRR7478306,SRR18513264,Zhushimai_CRR062170,Huoliyan_CRR062167,Galaohan_CRR062166,Chanbuzhi_CRR062161,Zaoxiaomai_CRR062162,Mazhamai_CRR062114,Wangshuibai_CRR062131,Paozimai_CRR062163,Jiangdongmen_CRR062107,Yanda1817_CRR062105,Youzitou_CRR062158,Baihuamai_CRR062169,Zijiehong_CRR062165,Baimazha_CRR062168,Chengduguangtou_CRR062115,Baishanmai_CRR062157,Fumai_CRR062132,Youzimai_CRR062113,Qiangweimai_CRR062155,chinesespringv2,Hezhoudamai_CRR062159,ChinsesSpring_CRR062130,Gatuo_CRR062156,Sanyuehuang_CRR062164,Laogaidaqingmang_CRR062154	Transposon related	flz type domain containing protein	nan
T.TIMOPHEEVII.TA2804.r2.2AG00337520.1	336.738	961	2889.36	1.32373	yes	VAL		CRR290198	Transposon related	flz type domain containing protein	nan
T.TIMOPHEEVII.TA2804.r2.2AG00337540.1	5.8125	0	440.359	0.986801	yes	VAL	SRR15208100,SRR15208101,SRR25003492,SRR25000424,SRR22266205,SRR13959711,SRR13959710,SRR17290061,SRR17290062,SRR17290063,aikang58,SRR12905953,SRR12905954,SRR15681647,SRR15681646,SRR15681648,SRR15681638,SRR15681636,SRR15681649,SRR15681637,SRR21619499,PI168682,stanley,julius,landmark,weebil,mace,norin61,arinalrfor,symattis,robigus,jagger,claire,paragon,lancer,cadenza,Cimcog3,Arminda,Mercia,Zentos,Ibis,Kranich,Obelisk,Sperber,Perlo,Capo,Norda,Capitaine,MarisHuntsman,Albatross,Cimcog47,Catamaran,Tambor,Taras,Alba,PamyatAzieva,Super152,Nautica,Leda,Cimcog49,Voyage,Banner,Diablo,Titus,JossCambier,Multiweiss,Heine7,Pony,Treasure,SchweigersTaca,RitzlhoferNeu,Extrem,Aronde,Koga1,Karat,Expert,Pomerelle,KWSSantiago,Pavon76,Fiorello,Erland,Legend,Vocal,Orlando,Talent,ErlaKolben,Holster,Alert,Equinox,Rendezvous,Malacca,Spitfire,Savannah,Garcia,Tremie,Mina,Avalon,Marco,CampRemy,Minister,Slejpner,Sportsman,Eagle,Banco,Oenus,Bersee,Boxer,Consort,Druid,Encore,Iena,Pastiche,Shamrock,Shango,Torch,Torfrida,Vaguedepis,Warrior,Avocet,Norman,Vilmorin27,Gawain,Rebel,Granada,Soleil,Prophet,Robigus,Drake,Revelation,Top,Renan,Courtot,Glasgow,MISR1,Cimcog32,Captor,Denver,Hereward,Ikarus,Dorby,MarisWidgeon,Bounty,Ability,Calif,Cordiale,Galant,Beaver,Blitz,Buster,Cezanne,Charger,Claire,Disponent,Fielder,Flame,Florida,Galahad,Haven,Marisranger,Newhaven,Solstice,Tanker,Turpin,Veritas,Lancelot,Aztec,CappelleDesprez,Hobbit,Tandem,Festival,Grafton,Crusoe,Odeon,Scipion,Riband,Beauchamp,Recital,Tadorna,Peragis,MarisDove,Muck,Fanal,Opata,TriumphNDL,David,Sicco,RedFife,Thatcher,Pepital,Record,Lutin,Soissons,Urban,Zemon,Stamm101,Walde,Flair,Hybrid46,Stella,Fidel,Diplomat,Regent,Thor,Starke2,Kosack,Stava,Mahndorfer,Trafalgar,Eros,Holdfast,Svale,Mendel,Odin,Virgo,Flamingo,RimpausBraun,Agron,Boreonos,Tschermaks,Cimcog53,Pfau,Cimcog26,BecardKachu,Mironovska,Felix,Almus,Alcedo,RimpausBastard2,Rabe,Altria,Kontrast,Palur,DrauhofenerKolben,Spark,Cimcog56,Reedling,Moisson,Vilmorin53,Bandit,Gabo,Highbury,CWI101008,CWI8855,HotRod,2145,KS050444K-5,KanMark,KS030923K-5,Gallagher,Ruby-Lee,Karl92,Everest,Heyne,SYMonument,Jagalene,1863,Aspen,CZ6406,Duster,Overley,LS902,KS061470M-4,ClaraCL,svevo,HNSH,USA-C1,FMSY,BJBH,PYEQ,KXSH,AMN,JM8H,ZDSH,ZYJWLQ,JCYLYL,YNSW,NLD-C1,XYLH,KFSH,CHL-C1,YASY,NXWH,KFEH,ITA-C1,CAN-C1,GYWLL,FRA-C1,kariega,fielder,CRR289937,CRR290081,CRR290022,CRR290216,CRR290193,CRR290217,CRR290263,CRR289951,CRR289972,CRR290059,CRR289958,CRR290246,CRR290166,CRR289985,CRR290188,CRR290157,CRR290002,CRR290026,CRR289993,CRR290036,CRR290039,CRR290221,CRR290100,CRR290141,CRR289992,CRR290183,CRR290106,CRR290140,CRR290043,CRR289944,CRR290241,CRR290030,CRR289999,CRR290218,CRR289923,CRR289959,CRR289956,CRR290021,CRR290203,CRR289957,CRR290267,CRR290199,CRR290210,CRR290000,CRR290227,CRR289997,CRR290108,CRR290078,CRR290170,CRR290055,CRR289949,CRR290082,CRR289965,CRR289979,CRR290204,CRR290194,CRR289960,CRR290231,CRR290257,CRR290172,CRR290051,CRR290014,CRR290206,CRR290253,CRR289976,CRR290088,CRR289998,CRR289925,CRR290012,CRR290135,CRR290145,CRR290266,CRR290171,CRR290001,CRR290208,CRR290038,CRR290079,CRR290233,CRR290034,CRR290242,CRR289961,CRR290007,CRR290023,CRR290066,CRR290133,CRR289942,CRR290056,CRR290258,CRR290057,CRR289966,CRR290252,CRR290032,CRR290086,CRR290153,CRR290156,CRR289913,CRR290127,CRR290169,CRR290117,CRR290096,CRR290148,CRR290065,CRR290174,CRR289938,CRR290101,CRR289994,CRR290041,CRR290182,CRR290075,CRR290071,CRR290052,CRR290045,CRR290010,CRR289977,CRR290064,CRR290149,CRR290265,CRR290118,CRR290060,CRR289989,CRR289973,CRR290222,CRR290129,CRR290062,CRR290256,CRR290196,CRR289971,CRR290070,CRR290220,CRR290048,CRR290095,CRR290205,CRR289922,CRR290028,CRR289988,CRR290192,CRR290099,CRR290146,CRR289936,CRR290054,CRR290116,CRR290109,CRR289926,CRR289975,CRR289945,CRR290178,CRR290134,CRR290212,CRR290076,CRR290003,CRR290017,CRR290033,CRR290228,CRR290019,CRR290024,CRR289948,CRR290046,CRR290058,CRR290151,CRR290177,CRR290087,SRR14251449,SRR14251461,SRR14251458,SRR14251463,SRR14251453,SRR14251467,SRR14251452,SRR14251459,SRR14251456,SRR14251465,SRR14251464,SRR14251460,SRR14251462,SRR14251468,SRR14251450,SRR14251466,SRR14251455,SRR14251457,SRR16925450,SRR16925451,SRR14251472,SRR15056515,attraktion,D3_SRR7478291,D2_SRR7478270,D1_SRR7478269,D5_SRR7478253,C46_SRR7478318,C14_SRR7478295,C43_SRR7478250,C12_SRR7478247,C31_SRR7478298,C22_SRR7478265,C45_SRR7478252,C17_SRR7478255,C32_SRR7478297,C44_SRR7478254,D4_SRR7478312,C16_SRR7478258,C13_SRR7478294,C15_SRR7478257,C19_SRR7478261,SRR15149206,SRR15149207,SRR15149204,SRR15149205,SRR16352873,SRR19411263,SRR19411262,SRR19411264,kronos,BainongAK58_CRR062102,Zhoumai22_CRR062101,Bainong4199_CRR062147,bj,zm22,Zhou8425B_CRR062125,Orofen_CRR062117,Fengchan3_CRR062055,Xinong979_CRR062104,Zhengmai9023_CRR062098,Beijing8_CRR062116,bj8,Xinong881_CRR062181,mzm,Shijiazhuang54_CRR062048,Bima1_CRR062047,Shiluan02-1_CRR062137,Aimengniu_CRR062124,amn,Xumai35_CRR062149,Zhoumai18_CRR062095,Zhoumai9_CRR062085,Zhoumai16_CRR062103,zm16,Jinan16_CRR062079,Fontarronco_CRR062188,Een1_CRR062076,jm47,Jinmai47_CRR062139,SanPastore_CRR062187,Yumai17_CRR062063,Zhongmai66_CRR062133,Lunxuan987_CRR062151,s4185,Shi4185_CRR062097,Shaannong7859_CRR062071,kf11,Sumai3_CRR062143,EarlyPremium_CRR062110,Gaocheng8901_CRR062136,Autonomia_CRR062179,Yanzhan4110_CRR062150,Mentana_CRR062109,Aifeng3_CRR062185,Yumai18_CRR062086,Bainong3217_CRR062070,Xumai856_CRR062148,Jimai38_CRR062091,Boai7023_CRR062051,Funo_CRR062108,Jinan9_CRR062052,Yumai13_CRR062060,Shijiazhuang8_CRR062153,Zhongyou9507_CRR062140,Jimai26_CRR062075,Hengguan35_CRR062100,Wyalkatchem,Gaoyou503_CRR062090,Kechun14_CRR062182,Mianyang20_CRR062066,Jinan2_CRR062049,Jining3_CRR062173,Bima4_CRR062111,Mexipak66_CRR062122,nc4,Ningchun4_CRR062084,Mara_CRR062171,Mianyang15_CRR062065,Xiaoyan96_CRR062183,Yuejin5_CRR062172,Taishan1_CRR062056,Shannongfu63_CRR062067,Yumai41_CRR062087,Jimai20_CRR062080,Ganmai8_CRR062057,Mianyang11_CRR062064,Mianyang26_CRR062088,Yanshi4_CRR062174,Yumai2_CRR062072,Chuanmai42_CRR062135,Wenmai6_CRR062083,cm42,PH82-2-2_CRR062180,Xiaoyan6_CRR062123,xy6,Huaimai20_CRR062099,Shaan213_CRR062178,Xinmai26_CRR062145,Jinmai10_CRR062177,Fan6_CRR062121,Rieti_CRR062127,Jinan13_CRR062074,Lumai21_CRR062077,Zhengmai366_CRR062093,zm336,Lumai15_CRR062089,Yannong19_CRR062078,Yannong21_CRR062144,Fengdecunmai5_CRR062134,Abbondanza_CRR062118,abo,Xian8_CRR062062,Jimai19_CRR062092,St1472-506_CRR062054,St2422-464_CRR062119,Mengxian201_CRR062189,Jimai30_CRR062059,Lumai14_CRR062058,chuanmai104,Wasp,Bainong201_CRR062146,Xiaoyan22_CRR062152,Neuzucht_CRR062190,Xuzhou14_CRR062053,Chuanmai22_CRR062068,Yumai47_CRR062175,Quality_CRR062126,Neixiang5_CRR062050,Zhongmai175_CRR062138,Akagomughi_CRR062129,Xinong65_CRR062176,xng6028,Yangmai158_CRR062081,ym158,Xinong6028_CRR062112,Yangmai5_CRR062073,Xinkehan9_CRR062069,hd6172,CI12203_CRR062046,Handan6172_CRR062094,Lovrin10_CRR062120,Bainong791_CRR062186,Jinan17_CRR062082,Jimai22_CRR062096,jm22,Liangxing66_CRR062141,Liangxing99_CRR062142,Yumai7_CRR062061,VillaGlori_CRR062184,KN9204,Wilhelmina_CRR062128,Werla,Waxwing	CRR242191,CRR242190,CRR242201,CRR242186,CRR242194,CRR242195,CRR242197,CRR242199,CRR242202,CRR242204,CRR242205,CRR242196,CRR242206,CRR242187,CRR242198,CRR242189,SRR22993465,SRR22993464,SRR22993472,SRR22993463,SRR22993470,SRR22993466,SRR22993468,SRR22993469,SRR22993473,SRR22993459,SRR22993471,SRR22993458,tibeticum,PI225295,PI225271,spelta,WATDE0456,WATDE0736,WATDE0732,WATDE0729,WATDE0196,WATDE0041,WATDE0462,WATDE0574,WATDE0005,WATDE0601,WATDE0702,WATDE0918,WATDE0486,WATDE0025,WATDE0104,WATDE0953,WATDE0371,WATDE0378,WATDE0369,WATDE0810,WATDE0768,WATDE0766,WATDE0765,WATDE0808,WATDE0531,WATDE0752,WATDE0008,WATDE0009,WATDE0252,WATDE0253,WATDE0451,WATDE1017,WATDE1018,WATDE0680,WATDE0070,WATDE0788,WATDE0068,WATDE0743,WATDE0805,WATDE0120,WATDE0121,WATDE0026,WATDE0029,WATDE0001,WATDE0409,WATDE0410,WATDE0786,WATDE0818,WATDE0896,WATDE0089,WATDE0381,WATDE0037,WATDE0127,WATDE0291,WATDE0246,WATDE0154,WATDE0169,WATDE0417,WATDE0707,WATDE0131,WATDE0411,WATDE0017,WATDE0280,WATDE0850,WATDE0028,WATDE0854,WATDE0035,WATDE0421,WATDE0422,WATDE0626,WATDE0984,WATDE0771,WATDE0071,WATDE0401,WATDE0382,WATDE0375,WATDE0683,WATDE0760,WATDE0123,WATDE0419,WATDE0258,WATDE0272,WATDE0646,WATDE0182,WATDE0723,WATDE0920,WATDE0700,WATDE0067,WATDE0682,WATDE0069,WATDE0450,WATDE0761,WATDE0640,WATDE0935,WATDE0521,WATDE0124,WATDE0819,WATDE0744,WATDE0635,WATDE0617,WATDE0888,WATDE0932,WATDE0889,WATDE0709,WATDE0762,WATDE0063,WATDE0685,WATDE0325,WATDE0585,WATDE0090,WATDE0429,WATDE0343,WATDE0013,WATDE0598,WATDE0599,WATDE0777,WATDE0292,WATDE0970,WATDE0971,WATDE0185,WATDE0403,WATDE0489,WATDE0150,WATDE0187,WATDE0222,WATDE0171,WATDE0739,WATDE0951,WATDE0567,WATDE0492,WATDE0699,WATDE0800,WATDE0570,WATDE0846,WATDE1027,WATDE0651,WATDE0652,WATDE0986,WATDE0061,WATDE0649,WATDE0798,WATDE0324,WATDE0569,WATDE0701,WATDE0704,WATDE0031,WATDE0581,WATDE0609,WATDE1060,WATDE0100,WATDE0873,WATDE0874,WATDE0774,WATDE0919,WATDE1010,WATDE0929,WATDE0939,WATDE0880,WATDE0088,WATDE0930,WATDE0118,WATDE1037,WATDE1056,WATDE1058,WATDE0664,WATDE0665,WATDE0614,WATDE0056,WATDE0055,WATDE1040,WATDE0687,WATDE0923,WATDE0616,WATDE0612,WATDE0597,WATDE0922,WATDE0603,WATDE0877,WATDE0117,WATDE1052,WATDE1053,WATDE0883,WATDE0023,WATDE0361,WATDE0363,WATDE0396,WATDE0691,WATDE0365,WATDE0435,WATDE0657,WATDE0397,WATDE0658,WATDE0781,WATDE0634,WATDE0706,WATDE1051,WATDE0727,WATDE0783,WATDE1029,WATDE1030,WATDE1034,WATDE1035,WATDE0755,WATDE0775,WATDE0661,WATDE0835,WATDE0836,WATDE0913,WATDE0613,WATDE0944,WATDE0957,WATDE0113,WATDE1005,WATDE0399,WATDE0982,WATDE0989,WATDE0074,WATDE0688,WATDE0703,WATDE0843,WATDE0588,WATDE0589,WATDE0075,WATDE0794,WATDE0064,WATDE0906,WATDE0840,WATDE0404,WATDE1048,WATDE0839,WATDE0602,WATDE0841,WATDE0856,WATDE0693,WATDE0694,WATDE0695,WATDE0697,WATDE0895,WATDE0789,WATDE0790,WATDE0582,WATDE0054,WATDE0098,WATDE0610,WATDE0655,WATDE0662,WATDE0392,WATDE0181,WATDE0996,WATDE0770,WATDE0373,WATDE0032,WATDE0515,WATDE0663,WATDE0795,WATDE0452,WATDE0532,WATDE0538,WATDE0749,WATDE0857,WATDE0250,WATDE0433,WATDE0745,WATDE0266,WATDE0522,WATDE0863,WATDE0091,WATDE0797,WATDE0804,WATDE0903,WATDE0937,WATDE0754,WATDE0312,WATDE0308,WATDE0394,WATDE0721,WATDE0057,WATDE0624,WATDE0540,WATDE0270,WATDE0446,WATDE0534,WATDE0335,WATDE0529,WATDE0247,WATDE0803,WATDE0562,WATDE0553,WATDE0821,WATDE0627,WATDE0686,WATDE1026,WATDE0328,WATDE0490,WATDE0046,WATDE0823,WATDE0909,WATDE0938,WATDE0051,WATDE0058,WATDE0758,WATDE0759,WATDE0079,WATDE0881,WATDE0735,WATDE0502,WATDE0374,WATDE0811,WATDE0516,WATDE0518,WATDE0672,WATDE0432,WATDE0043,WATDE0469,WATDE0471,WATDE0463,WATDE0547,WATDE0276,WATDE0027,WATDE0756,WATDE0268,WATDE0894,WATDE0281,WATDE0321,WATDE0620,WATDE0618,WATDE0622,WATDE0085,WATDE0083,WATDE0407,WATDE0408,WATDE0184,WATDE0052,WATDE0426,WATDE0427,WATDE0141,WATDE0769,WATDE0484,WATDE0140,WATDE0334,WATDE0044,WATDE0045,WATDE0180,WATDE0310,WATDE0413,WATDE0420,WATDE0188,WATDE0018,WATDE0317,WATDE0053,WATDE0639,WATDE0901,WATDE0050,WATDE0737,WATDE0566,WATDE0313,WATDE0177,WATDE0319,WATDE0368,WATDE0318,WATDE0048,WATDE0527,WATDE0650,WATDE0660,WATDE0229,WATDE0072,WATDE0386,WATDE0126,WATDE0156,WATDE0431,WATDE0434,WATDE0510,WATDE0728,WATDE0748,WATDE0750,WATDE0277,WATDE0415,WATDE0255,WATDE0190,WATDE0194,WATDE0202,WATDE0243,WATDE0244,WATDE0254,WATDE0865,WATDE0152,WATDE0742,WATDE0271,WATDE0350,WATDE0173,WATDE0174,WATDE0175,WATDE0200,WATDE0791,WATDE0227,WATDE0370,WATDE0383,WATDE0763,WATDE0215,WATDE0851,WATDE0679,WATDE0747,WATDE0423,WATDE0158,WATDE0405,WATDE0212,WATDE0565,WATDE0149,WATDE0221,WATDE0902,WATDE0576,WATDE0153,WATDE0259,WATDE0260,WATDE0015,WATDE0443,WATDE0714,WATDE0049,WATDE0533,WATDE0379,WATDE0606,WATDE0710,WATDE0192,WATDE0178,WATDE0168,WATDE0007,WATDE0034,WATDE0412,WATDE0773,WATDE0455,WATDE0205,WATDE0449,WATDE0542,WATDE0801,WATDE0577,WATDE0116,WATDE0556,WATDE0868,WATDE0275,WATDE0924,WATDE0630,WATDE0631,WATDE0204,WATDE0802,WATDE0712,WATDE0372,WATDE0439,WATDE0346,WATDE0385,WATDE0571,WATDE0012,WATDE0093,WATDE0882,WATDE0572,WATDE0242,WATDE0520,WATDE0424,WATDE0239,WATDE0826,WATDE0073,WATDE0453,WATDE0441,WATDE0102,WATDE0238,WATDE0611,WATDE0814,WATDE0738,WATDE0086,WATDE0578,WATDE0950,WATDE0837,WATDE0828,WATDE0852,WATDE0579,WATDE0112,WATDE0282,WATDE0019,WATDE0207,WATDE0134,WATDE0947,WATDE0211,WATDE0206,WATDE0594,WATDE0596,WATDE0476,WATDE0536,WATDE0793,WATDE0864,WATDE0329,WATDE1014,WATDE1002,WATDE0817,WATDE0216,WATDE0391,WATDE0217,WATDE0339,WATDE0241,WATDE0541,WATDE0301,WATDE0299,WATDE0286,WATDE0285,WATDE0477,WATDE0087,WATDE0457,WATDE0987,WATDE0782,WATDE0872,WATDE1055,WATDE0115,WATDE0306,WATDE1046,WATDE0945,WATDE0875,WATDE0876,WATDE0138,WATDE0165,WATDE0159,WATDE0160,WATDE0151,WATDE0304,WATDE1042,WATDE0474,WATDE0294,WATDE0628,WATDE0676,WATDE1049,WATDE1050,WATDE0133,WATDE0641,WATDE0675,WATDE0726,WATDE0928,WATDE0273,WATDE0303,WATDE0176,WATDE0284,WATDE0302,WATDE0305,WATDE0337,WATDE0344,WATDE0345,WATDE0235,WATDE1021,WATDE1023,WATDE0604,WATDE0904,WATDE0481,WATDE0615,WATDE0097,WATDE0831,WATDE0203,WATDE0136,WATDE0387,WATDE0389,WATDE0157,WATDE0941,WATDE1016,WATDE1001,WATDE0020,WATDE0667,WATDE0099,WATDE0689,WATDE0220,WATDE0648,WATDE0234,WATDE0825,WATDE0094,WATDE0912,WATDE0779,WATDE0004,WATDE0448,WATDE0899,WATDE0537,WATDE0539,WATDE0356,WATDE0358,WATDE0359,WATDE1019,WATDE0543,WATDE0332,WATDE0333,WATDE0544,WATDE0967,WATDE0103,WATDE0033,WATDE0224,WATDE0315,WATDE0659,WATDE0355,WATDE0223,WATDE0191,WATDE0509,WATDE0442,WATDE0812,WATDE0248,WATDE0249,WATDE0444,WATDE0833,WATDE0827,WATDE0878,WATDE0879,WATDE0059,WATDE0632,WATDE0636,WATDE0730,WATDE0718,WATDE0348,WATDE0352,WATDE0560,WATDE0561,WATDE0785,WATDE0900,WATDE1044,WATDE0342,WATDE0934,WATDE0195,WATDE0199,WATDE0503,WATDE0198,WATDE0336,WATDE0425,WATDE0290,WATDE0036,WATDE0109,WATDE0586,WATDE0966,WATDE0347,WATDE0705,WATDE0340,WATDE0955,WATDE0978,WATDE0979,WATDE0981,WATDE0524,WATDE0969,WATDE0600,WATDE0643,WATDE0066,WATDE0558,WATDE0563,WATDE0666,WATDE0550,WATDE0014,WATDE0209,WATDE0030,WATDE0716,WATDE0892,WATDE0002,WATDE0911,WATDE0815,WATDE0092,WATDE0905,WATDE0907,WATDE0445,WATDE0884,WATDE0887,WATDE0038,WATDE0225,WATDE0298,WATDE0293,WATDE0296,WATDE1062,WATDE0264,WATDE0513,WATDE0010,WATDE0519,WATDE0869,WATDE0780,WATDE0546,WATDE0591,WATDE0568,WATDE0592,WATDE1038,WATDE0482,WATDE0977,WATDE0119,WATDE0507,WATDE0353,WATDE0354,WATDE0965,WATDE0552,WATDE0638,WATDE0898,WATDE0003,WATDE0148,WATDE0257,WATDE0129,WATDE0428,WATDE0278,WATDE0740,WATDE0016,WATDE0095,WATDE0557,WATDE0751,WATDE0669,WATDE0500,WATDE0501,WATDE0021,WATDE0233,WATDE0108,WATDE0465,WATDE0494,WATDE0496,WATDE0498,WATDE0505,WATDE0861,WATDE0961,WATDE0862,WATDE0871,WATDE0859,WATDE0952,WATDE0230,WATDE0232,WATDE0236,WATDE0082,WATDE0845,WATDE0848,WATDE0997,WATDE0287,WATDE0060,WATDE0366,WATDE0162,WATDE0164,WATDE0316,WATDE0504,WATDE0110,WATDE0111,WATDE0678,WATDE0720,WATDE0995,WATDE0143,WATDE0144,WATDE0145,WATDE0146,WATDE1061,WATDE0487,WATDE0039,WATDE0040,WATDE0042,WATDE0078,WATDE0084,WATDE0107,WATDE0114,WATDE0776,WATDE1008,WATDE0331,WATDE0670,WATDE0816,WATDE0377,WATDE0237,WATDE0077,WATDE0228,WATDE0608,WATDE0830,WATDE0430,WATDE0511,WATDE0914,WATDE0076,WATDE0983,WATDE0479,WATDE0062,WATDE0080,WATDE0081,WATDE0096,WATDE0101,WATDE0555,WATDE0653,WATDE0725,WATDE0910,WATDE0915,WATDE0916,WATDE0917,WATDE0954,WATDE0807,WATDE0288,WATDE0024,WATDE0006,WATDE0926,WATDE0927,WATDE0022,CWI6510,CWI6197,CWI86942,CWI14635,CWI102421,CWI11246,CWI85621,CWI84563,CWI84694,CWI85592,CWI55181,CWI84704,CWI84686,CWI84680,CWI56956,CWI57039,CWI71799,CWI57157,CWI57818,CWI87165,CWI30140,CWI86925,CWI86204,CWI57185,CWI49096,CWI6548,CWI5471,CWI57621,CWI85902,CWI101797,CWI101822,CWI85081,CWI86977,CWI87127,CWI49202,CWI30179,CWI98918,CSB,IRQ-L3,BYM,YM_1,IND-L1,JinHM,XHP,PRT-L1,SYR-L1,AFG-L2,UZB-C1,URY-L2,MEX-L1,DEU-L1,UZB-L1,ZWT,GEO-L1,CYHM,LXZXM,LZT,WYM,PAK-L2,DXHKYM,IRQ-L1,PAK-L1,PAK-L3,ROM-L1,TJK-L1,AFG-L3,IRN-L3,KSBP,HTZ,LTT,DYH,MXM,SM,AFG-L1,FIN-L1,BQM,IRN-L4,LLX,ESP-L1,HRV-L1,TUR-L1,TJBXM,TMM,CHE-L1,QCM,BMZ,HZB,LGD,LM,HUN-L1,HMM,DHM,GEO-L2,UKR-L2,ITA-L2,ZP,HLM,BRA-L1,URY-L1,BIH-L1,JM_1,IRN-L1,DKM,HM_1,IND-L2,SWE-L1,YZM,MKD-L1,GBR-L1,JPN-L1,SRB-L1,KAZ-L1,ITA-L1,IRQ-L2,IRQ-L4,SYR-L2,HCM,SLZ,TUR-L2,XFS,NLD-L1,AUT-L1,BDHHM,IRN-L2,UKR-L1,YMBF,CRR290247,CRR290240,CRR290004,CRR290114,CRR290269,CRR290136,CRR290190,CRR289927,CRR290200,CRR290154,CRR290223,CRR289919,CRR290053,CRR290126,CRR290187,CRR290180,CRR290191,CRR289916,CRR290248,CRR289962,CRR290201,CRR290162,CRR290077,CRR290084,CRR290068,CRR290102,CRR290105,CRR290195,CRR289955,CRR289931,CRR290061,CRR290047,CRR290186,CRR290008,CRR290016,CRR290142,CRR290250,CRR290144,CRR289934,CRR290229,CRR289940,CRR289920,CRR290120,CRR290090,CRR290260,CRR290035,CRR290011,CRR290124,CRR289921,CRR289952,CRR290069,CRR290155,CRR290185,CRR290083,CRR290092,CRR290080,CRR290232,CRR289935,CRR290179,CRR290243,CRR289954,CRR290143,CRR289914,CRR290013,CRR290085,CRR290107,CRR290160,CRR290181,CRR290219,CRR290255,CRR290262,CRR290238,CRR289933,CRR290213,CRR290044,CRR289964,CRR290189,CRR290239,CRR289932,CRR290215,CRR290042,CRR290159,CRR290113,CRR290264,CRR290173,CRR290111,CRR290164,CRR290147,CRR290259,CRR289943,CRR290089,CRR290161,CRR290244,CRR289950,CRR290121,CRR290009,CRR289953,CRR290115,CRR290152,CRR289941,CRR290027,CRR289991,CRR290131,CRR290067,CRR290165,CRR290198,CRR289995,CRR289969,CRR290091,CRR290119,CRR290138,CRR289963,CRR289990,CRR290029,CRR290197,CRR290226,CRR290249,CRR290235,CRR290225,CRR289980,CRR289978,CRR290236,CRR289929,CRR289967,CRR289982,CRR289983,CRR290073,CRR290132,CRR290128,CRR290005,CRR290139,CRR289947,CRR290176,CRR290097,CRR290184,CRR290037,CRR290072,CRR290230,CRR290168,CRR289928,CRR290110,CRR290122,CRR290214,CRR290207,CRR289968,chinese_spring,C5_SRR7478313,C39_SRR7478277,C10_SRR7478293,C20_SRR7478259,C30_SRR7478305,C29_SRR7478307,C28_SRR7478308,C27_SRR7478301,C21_SRR7478260,C36_SRR7478285,C24_SRR7478304,C4_SRR7478292,C8_SRR7478300,C35_SRR7478283,C40_SRR7478267,C7_SRR7478246,C38_SRR7478284,C26_SRR7478302,C37_SRR7478282,C2_SRR7478262,C3_SRR7478306,Zhushimai_CRR062170,Huoliyan_CRR062167,Galaohan_CRR062166,Chanbuzhi_CRR062161,Zaoxiaomai_CRR062162,Mazhamai_CRR062114,Wangshuibai_CRR062131,Paozimai_CRR062163,Jiangdongmen_CRR062107,Yanda1817_CRR062105,Youzitou_CRR062158,Baihuamai_CRR062169,Zijiehong_CRR062165,Baimazha_CRR062168,Chengduguangtou_CRR062115,Baishanmai_CRR062157,Fumai_CRR062132,Youzimai_CRR062113,Qiangweimai_CRR062155,chinesespringv2,Hezhoudamai_CRR062159,Guangtoubaishenmai_CRR062160,ChinsesSpring_CRR062130,Gatuo_CRR062156,Sanyuehuang_CRR062164,Laogaidaqingmang_CRR062154	Transposon related	flz type domain containing protein	nan
T.TIMOPHEEVII.TA2804.r2.2AG00337880.2	200.919	804.176	5020.01	1.14309	yes	VAL	Odeon		plastid-related	protein multiple chloroplast division site	nan
T.TIMOPHEEVII.TA2804.r2.2AG00337950.2	6272.46	7350.65	12285.1	1.2185	yes	VAL		WATDE0922	Protein coding	protein serine threonine phosphatase	nan
T.TIMOPHEEVII.TA2804.r2.2AG00338230.1	1614.33	6429.76	16709	1.46846	yes	VAL	CRR290021	CSB	Protein coding	ubiquitin protease family profile domain containing protein	nan
T.TIMOPHEEVII.TA2804.r2.2AG00338330.1	92.0312	1116	6942.81	1.17573	yes	VAL	SRR25003492,SRR21619499,Zentos,Karat,Drake,Trafalgar,CRR290241,CRR290094,CRR290086		Protein coding	ubiquitin ribosomal protein 1	GO:0005515|GO:0006412|GO:0003735|GO:0005840|GO:0006412
T.TIMOPHEEVII.TA2804.r2.2AG00338420.1	0	961	2959.31	1.48091	yes	VAL	Muck	WATDE0471,CSB	Transposon related	dtc osat consensus 1 oryza sativa dna transposon tir cacta transposase	nan
T.TIMOPHEEVII.TA2804.r2.2AG00338440.1	152.094	1043.06	7595.4	1.13598	yes	VAL	SRR15208101		Protein coding	expansin eg domain containing protein	nan
T.TIMOPHEEVII.TA2804.r2.2AG00338480.1	1332.81	4132.12	17117.6	1.21557	yes	VAL	SRR15208101		Protein coding	zinc finger c2hc5 type domain containing protein	nan
T.TIMOPHEEVII.TA2804.r2.2AG00338520.1	37.975	1498.94	6104.22	1.31724	yes	VAL	Kechun14_CRR062182,Mianyang20_CRR062066		Protein coding	zinc finger type domain containing protein	nan
T.TIMOPHEEVII.TA2804.r2.2AG00338640.1	9.10625	0	739.231	0.987681	yes	VAL	SRR15208101,SRR14251457,Mianyang26_CRR062088	WATDE0652,WATDE0361,WATDE0141,WATDE0263,WATDE0448,WATDE0011,WATDE0224	Protein coding	cold responsive protein	nan
T.TIMOPHEEVII.TA2804.r2.2AG00338730.1	16.275	587.176	5511.64	1.11593	yes	VAL	SRR15208101		Transposon related	rlc hvul 1 hordeum vulgare retrotransposon ltr copia polyprotein	nan
T.TIMOPHEEVII.TA2804.r2.2AG00338810.1	65.875	5632.88	30166.6	1.22691	yes	VAL	SRR15208101		Protein coding	duf 4283 domain containing protein	nan
T.TIMOPHEEVII.TA2804.r2.2AG00338850.1	171.081	5249.94	19401.6	1.35889	yes	VAL	SRR15208101		Transposon related	reverse transcriptase domain containing protein	nan
T.TIMOPHEEVII.TA2804.r2.2AG00338980.1	4739.32	1699.53	14915	0.769982	yes	VAL	SRR15208101		Protein coding	map domain containing protein	nan
T.TIMOPHEEVII.TA2804.r2.2AG00339020.1	1946.41	1035.76	6219.87	0.824339	yes	VAL	SRR15208101		Protein coding	unknown protein	nan
T.TIMOPHEEVII.TA2804.r2.2AG00339040.1	1036.95	69.2941	9187.53	0.893877	yes	VAL	SRR15208101		Protein coding	duf 4283 domain containing protein	nan
T.TIMOPHEEVII.TA2804.r2.2AG00339060.1	965.456	0	5230.26	0.815409	yes	VAL	SRR15208101		Protein coding	udp glycosyltransferase	GO:0008194
T.TIMOPHEEVII.TA2804.r2.2AG00339190.1	10754.5	417.588	59643.6	0.825467	yes	VAL	SRR25003492,SRR22266205,SRR13959711,aikang58,SRR15681648,stanley,landmark,weebil,mace,arinalrfor,jagger,Cimcog3,Zentos,Perlo,Cimcog47,Super152,SchweigersTaca,Pavon76,Mina,Marco,Slejpner,Soleil,Renan,MISR1,Newhaven,Odeon,Scipion,Recital,Peragis,David,Zemon,Trafalgar,Eros,Agron,Tschermaks,Cimcog53,Pfau,Cimcog26,BecardKachu,RimpausBastard2,Altria,Spark,Cimcog56,Moisson,Gabo,KS050444K-5,Karl92,Everest,1863,Aspen,Overley,svevo,HNSH,FMSY,ZYJWLQ,JCYLYL,KFSH,CHL-C1,CAN-C1,kariega,CRR290022,CRR290216,CRR289917,CRR290193,CRR290234,CRR290166,CRR289985,CRR290188,CRR290002,CRR289993,CRR290039,CRR290221,CRR290100,CRR290183,CRR290050,CRR290043,CRR289944,CRR289999,CRR289959,CRR289956,CRR290021,CRR290210,CRR290000,CRR290025,CRR289997,CRR290078,CRR289949,CRR290082,CRR289979,CRR289960,CRR290257,CRR290093,CRR289976,CRR290088,CRR290012,CRR290171,CRR290038,CRR290079,CRR290233,CRR290034,CRR290242,CRR290023,CRR289942,CRR290056,CRR290258,CRR289924,CRR290057,CRR289966,CRR290032,CRR290086,CRR290153,CRR289913,CRR290096,CRR290148,CRR290065,CRR290174,CRR289938,CRR290101,CRR289994,CRR290041,CRR290182,CRR290075,CRR290095,CRR290028,CRR290099,CRR290178,CRR290076,CRR290003,CRR290017,CRR290019,CRR290151,CRR290087,SRR14251451,SRR14251454,SRR14251450,SRR15056515,D3_SRR7478291,D2_SRR7478270,C46_SRR7478318,C14_SRR7478295,C18_SRR7478256,C42_SRR7478251,C32_SRR7478297,C44_SRR7478254,D4_SRR7478312,C41_SRR7478268,SRR19411262,kronos,BainongAK58_CRR062102,Zhoumai22_CRR062101,Bainong4199_CRR062147,bj,zm22,Zhou8425B_CRR062125,Fengchan3_CRR062055,Zhengmai9023_CRR062098,Zhoumai18_CRR062095,Zhoumai9_CRR062085,Zhoumai16_CRR062103,zm16,jm47,Yumai17_CRR062063,Zhongmai66_CRR062133,s4185,Shi4185_CRR062097,Shaannong7859_CRR062071,kf11,Mentana_CRR062109,Aifeng3_CRR062185,Yumai18_CRR062086,Jimai38_CRR062091,Yumai13_CRR062060,Shijiazhuang8_CRR062153,Zhongyou9507_CRR062140,Jimai26_CRR062075,Hengguan35_CRR062100,Wyalkatchem,Mara_CRR062171,Mianyang15_CRR062065,Xiaoyan96_CRR062183,Taishan1_CRR062056,Yumai41_CRR062087,Ganmai8_CRR062057,Yumai2_CRR062072,Wenmai6_CRR062083,Shaan213_CRR062178,Jinmai10_CRR062177,Rieti_CRR062127,Lumai21_CRR062077,Fengdecunmai5_CRR062134,St1472-506_CRR062054,St2422-464_CRR062119,Jimai30_CRR062059,Bainong201_CRR062146,Zhongmai175_CRR062138,Akagomughi_CRR062129,Lovrin10_CRR062120,Bainong791_CRR062186,Yumai7_CRR062061,KN9204,Waxwing	CRR242201,SRR22993469,SRR22993462,PI367203,WATDE0729,WATDE0041,WATDE0462,WATDE0574,WATDE0025,WATDE0104,WATDE0953,WATDE0768,WATDE0766,WATDE0765,WATDE0808,WATDE0531,WATDE0752,WATDE0451,WATDE1017,WATDE1018,WATDE0070,WATDE0436,WATDE0068,WATDE0743,WATDE0805,WATDE0120,WATDE0121,WATDE0026,WATDE0001,WATDE0409,WATDE0410,WATDE0037,WATDE0127,WATDE0291,WATDE0246,WATDE0154,WATDE0169,WATDE0417,WATDE0707,WATDE0131,WATDE0411,WATDE0017,WATDE0280,WATDE0850,WATDE0028,WATDE0421,WATDE0422,WATDE0626,WATDE0984,WATDE0771,WATDE0071,WATDE0375,WATDE0760,WATDE0419,WATDE0646,WATDE0450,WATDE0761,WATDE0640,WATDE0744,WATDE0635,WATDE0617,WATDE0932,WATDE0063,WATDE0685,WATDE0585,WATDE0429,WATDE0343,WATDE0013,WATDE0598,WATDE0777,WATDE0970,WATDE0971,WATDE0739,WATDE0951,WATDE0567,WATDE0570,WATDE1027,WATDE0652,WATDE0986,WATDE0061,WATDE0649,WATDE0798,WATDE0569,WATDE0581,WATDE0713,WATDE0873,WATDE0874,WATDE1010,WATDE0088,WATDE0664,WATDE0665,WATDE0614,WATDE0055,WATDE1040,WATDE0687,WATDE0603,WATDE0117,WATDE0396,WATDE0435,WATDE0706,WATDE0755,WATDE0661,WATDE0613,WATDE0944,WATDE0105,WATDE0957,WATDE0113,WATDE0399,WATDE1004,WATDE0982,WATDE0989,WATDE0991,WATDE0703,WATDE0843,WATDE0075,WATDE0064,WATDE0602,WATDE0841,WATDE0697,WATDE0098,WATDE1031,WATDE1032,WATDE0996,WATDE0770,WATDE0373,WATDE0663,WATDE0452,WATDE0532,WATDE0538,WATDE0857,WATDE0433,WATDE0863,WATDE0091,WATDE0804,WATDE0903,WATDE0308,WATDE0721,WATDE0529,WATDE0627,WATDE0686,WATDE1026,WATDE0490,WATDE0823,WATDE0909,WATDE0051,WATDE0058,WATDE0735,WATDE0374,WATDE0672,WATDE0276,WATDE0894,WATDE0052,WATDE0426,WATDE0427,WATDE0769,WATDE0671,WATDE0674,WATDE0188,WATDE0053,WATDE0639,WATDE0313,WATDE0319,WATDE0368,WATDE0318,WATDE0048,WATDE0527,WATDE0072,WATDE0126,WATDE0156,WATDE0431,WATDE0434,WATDE0510,WATDE0728,WATDE0748,WATDE0750,WATDE0415,WATDE0255,WATDE0190,WATDE0194,WATDE0202,WATDE0243,WATDE0244,WATDE0254,WATDE0440,WATDE0152,WATDE0742,WATDE0263,WATDE0173,WATDE0174,WATDE0175,WATDE0200,WATDE0791,WATDE0370,WATDE0383,WATDE0763,WATDE0423,WATDE0158,WATDE0405,WATDE0212,WATDE0576,WATDE0443,WATDE0710,WATDE0034,WATDE0412,WATDE0454,WATDE0773,WATDE0455,WATDE0205,WATDE0801,WATDE0577,WATDE0556,WATDE0868,WATDE0275,WATDE0630,WATDE0631,WATDE0204,WATDE0712,WATDE0571,WATDE0882,WATDE0572,WATDE0424,WATDE0239,WATDE0826,WATDE0073,WATDE0453,WATDE0441,WATDE0814,WATDE0594,WATDE0793,WATDE1002,WATDE0817,WATDE0216,WATDE0438,WATDE0541,WATDE0301,WATDE0299,WATDE0285,WATDE0457,WATDE0782,WATDE0872,WATDE0945,WATDE0214,WATDE0467,WATDE0151,WATDE1042,WATDE0474,WATDE0668,WATDE0676,WATDE1049,WATDE1050,WATDE0133,WATDE0641,WATDE0675,WATDE0302,WATDE0993,WATDE0999,WATDE1003,WATDE0604,WATDE0904,WATDE0615,WATDE0183,WATDE0097,WATDE1009,WATDE0831,WATDE0203,WATDE0136,WATDE0387,WATDE0389,WATDE0157,WATDE1016,WATDE1001,WATDE0065,WATDE0667,WATDE0689,WATDE0220,WATDE0648,WATDE0825,WATDE0094,WATDE0912,WATDE0004,WATDE0448,WATDE0899,WATDE1019,WATDE0011,WATDE0219,WATDE0544,WATDE0933,WATDE0967,WATDE0122,WATDE0659,WATDE0442,WATDE0248,WATDE0249,WATDE0444,WATDE0059,WATDE0632,WATDE0636,WATDE0730,WATDE0718,WATDE0560,WATDE0561,WATDE0036,WATDE0109,WATDE0586,WATDE0966,WATDE0066,WATDE0558,WATDE0550,WATDE0890,WATDE0911,WATDE0092,WATDE0905,WATDE0907,WATDE0038,WATDE0298,WATDE0293,WATDE0296,WATDE1062,WATDE0010,WATDE0519,WATDE0780,WATDE0546,WATDE0568,WATDE0592,WATDE0977,WATDE0638,WATDE0003,WATDE0148,WATDE0257,WATDE0428,WATDE0975,WATDE0016,WATDE0095,WATDE0021,WATDE0233,WATDE0961,WATDE0082,WATDE0845,WATDE0848,WATDE0997,WATDE0287,WATDE0366,WATDE1025,WATDE0720,WATDE1061,WATDE0973,WATDE0974,WATDE0084,WATDE0107,WATDE0114,WATDE0644,WATDE1008,WATDE0106,WATDE0670,WATDE0958,WATDE0963,WATDE0237,WATDE0608,WATDE0830,WATDE0430,WATDE0511,WATDE0914,WATDE0076,WATDE0062,WATDE0080,WATDE0096,WATDE0101,WATDE0459,WATDE0460,WATDE0653,WATDE0725,WATDE0910,WATDE0915,WATDE0916,WATDE0917,WATDE0954,WATDE0022,WATDE0512,WATDE0461,CWI6510,CWI86481,CWI86403,CWI26618,CWI6197,CWI85241,BW50849,CWI86942,CWI86929,CWI14635,CWI11246,CWI85621,CWI56073,CWI84563,CWI84694,CWI85677,CWI55181,CWI49133,CWI84704,CWI84686,CWI84680,CWI56956,CWI57039,CWI71799,CWI14537,CWI57157,CWI57818,CWI87165,CWI30140,CWI6196,CWI86204,CWI49096,CWI86372,CWI86482,CWI6548,CWI5471,CWI57621,CWI85096,CWI28055,CWI87191,BYM,YM_1,JinHM,XHP,SYR-L1,URY-L2,UZB-L1,GEO-L1,TJK-L1,IRN-L3,HTZ,SM,BQM,IRN-L4,ESP-L1,HRV-L1,TUR-L1,GRC-L1,HZB,HUN-L1,DHM,ITA-L2,ZP,HLM,BRA-L1,RUS-L1,BIH-L1,IRN-L1,JPN-L1,IRQ-L2,IRQ-L4,SYR-L2,HCM,TUR-L2,XFS,AUT-L1,TUR-L4,TUR-L3,UKR-L1,YMBF,CRR290247,CRR290150,CRR290240,CRR290004,CRR290114,CRR290190,CRR290223,CRR290053,CRR290126,CRR290187,CRR290202,CRR290020,CRR290049,CRR289996,CRR290040,CRR290163,CRR290175,CRR290098,CRR290104,CRR289916,CRR290201,CRR290077,CRR289955,CRR289934,CRR289920,CRR290120,CRR290035,CRR289952,CRR290155,CRR290185,CRR290224,CRR290083,CRR289946,CRR289954,CRR290143,CRR290130,CRR289914,CRR289915,CRR290013,CRR290160,CRR290181,CRR290255,CRR290262,CRR290238,CRR289933,CRR290251,CRR290063,CRR290018,CRR290268,CRR289932,CRR290215,CRR290042,CRR290264,CRR290111,CRR290164,CRR290147,CRR289974,CRR290259,CRR289943,CRR290006,CRR290089,CRR290161,CRR289950,CRR290121,CRR290009,CRR289953,CRR290115,CRR289941,CRR290027,CRR289981,CRR290131,CRR290165,CRR289969,CRR290091,CRR290119,CRR290029,CRR290197,CRR290226,CRR290254,CRR290235,CRR289980,CRR290031,CRR289978,CRR289929,CRR289967,CRR289982,CRR289983,CRR290073,CRR290132,CRR289947,CRR290176,CRR290037,CRR290072,CRR289918,CRR290125,CRR290230,CRR289928,CRR290110,CRR289930,CRR290214,CRR290261,CRR290207,CRR289968,C23_SRR7478266,C21_SRR7478260,C6_SRR7478248,C4_SRR7478292,C26_SRR7478302,Zhushimai_CRR062170,Huoliyan_CRR062167,Galaohan_CRR062166,Paozimai_CRR062163,Jiangdongmen_CRR062107,Baihuamai_CRR062169,Guangtoubaishenmai_CRR062160,Gatuo_CRR062156	Protein coding	rrm domain containing protein	GO:0003676|GO:0003723
T.TIMOPHEEVII.TA2804.r2.2AG00339210.1	5742.94	131.294	33444.6	0.831549	yes	VAL	SRR13959711,SRR13959710,SRR17290061,SRR17290062,SRR17290063,mace,arinalrfor,jagger,paragon,Cimcog3,Mercia,Zentos,Ibis,Kranich,Obelisk,Perlo,Norda,Capitaine,MarisHuntsman,Cimcog47,Alba,Super152,Nautica,Leda,Banner,JossCambier,Multiweiss,Heine7,Pony,SchweigersTaca,Extrem,Karat,Expert,KWSSantiago,Pavon76,Legend,Vocal,Orlando,Talent,Alert,Equinox,Malacca,Savannah,Mina,Marco,Minister,Slejpner,Sportsman,Druid,Shango,Torfrida,Rebel,Soleil,Renan,Glasgow,MISR1,Captor,Beaver,Disponent,Haven,Newhaven,Tanker,Turpin,Tandem,Grafton,Odeon,Scipion,Riband,Recital,Tadorna,Peragis,Fanal,David,Zemon,Hybrid46,Stella,ProfMarshall,Thor,Kosack,Stava,Mahndorfer,Trafalgar,Eros,Svale,Flamingo,RimpausBraun,EtoiledeChoisy,Boreonos,Cimcog53,Pfau,Cimcog26,Alcedo,RimpausBastard2,Altria,Kontrast,Spark,Cimcog56,Moisson,Gabo,HotRod,KS050444K-5,Everest,1863,Overley,HNSH,FMSY,KXSH,JCYLYL,KFSH,CHL-C1,KFEH,CAN-C1,renan,CRR290022,CRR290193,CRR289985,CRR290188,CRR290183,CRR290050,CRR289999,CRR289956,CRR290210,CRR289997,CRR290078,CRR290231,CRR290257,CRR290172,CRR290088,CRR289925,CRR290012,CRR290135,CRR290171,CRR290079,CRR290233,CRR290007,CRR289942,CRR290056,CRR290258,CRR289924,CRR290057,CRR289966,CRR290032,CRR290153,CRR289913,CRR289938,CRR290101,CRR289994,CRR290075,CRR290010,CRR290265,CRR290028,CRR290134,CRR290019,CRR290024,SRR14251470,SRR14251454,SRR14251462,SRR15056515,attraktion,D3_SRR7478291,C46_SRR7478318,C14_SRR7478295,C12_SRR7478247,C31_SRR7478298,C17_SRR7478255,C32_SRR7478297,C11_SRR7478290,C44_SRR7478254,C13_SRR7478294,C41_SRR7478268,BainongAK58_CRR062102,Zhoumai22_CRR062101,Bainong4199_CRR062147,Zhou8425B_CRR062125,Fengchan3_CRR062055,Zhengmai9023_CRR062098,Shiluan02-1_CRR062137,Zhoumai18_CRR062095,Zhoumai16_CRR062103,Yumai17_CRR062063,Zhongmai66_CRR062133,Shaannong7859_CRR062071,Mentana_CRR062109,Yumai13_CRR062060,Zhongyou9507_CRR062140,Hengguan35_CRR062100,Wyalkatchem,Mara_CRR062171,Mianyang15_CRR062065,Xiaoyan96_CRR062183,Taishan1_CRR062056,Yumai41_CRR062087,Ganmai8_CRR062057,Shaan213_CRR062178,Jinmai10_CRR062177,Rieti_CRR062127,Lumai21_CRR062077,zm336,Fengdecunmai5_CRR062134,St1472-506_CRR062054,St2422-464_CRR062119,Jimai30_CRR062059,Zhongmai175_CRR062138,Akagomughi_CRR062129,Lovrin10_CRR062120,Bainong791_CRR062186,Yumai7_CRR062061,Werla,Waxwing	CRR242193,PI367203,WATDE0729,WATDE0041,WATDE0462,WATDE0574,WATDE0918,WATDE0025,WATDE0104,WATDE0953,WATDE0768,WATDE0766,WATDE0765,WATDE0808,WATDE0531,WATDE0752,WATDE0451,WATDE1017,WATDE0070,WATDE0436,WATDE0068,WATDE0743,WATDE0805,WATDE0120,WATDE0121,WATDE0026,WATDE0001,WATDE0409,WATDE0410,WATDE0037,WATDE0127,WATDE0246,WATDE0169,WATDE0417,WATDE0707,WATDE0411,WATDE0017,WATDE0280,WATDE0850,WATDE0028,WATDE0854,WATDE0035,WATDE0421,WATDE0422,WATDE0626,WATDE0984,WATDE0771,WATDE0375,WATDE0419,WATDE0920,WATDE0640,WATDE0819,WATDE0744,WATDE0635,WATDE0617,WATDE0932,WATDE0709,WATDE0063,WATDE0685,WATDE0585,WATDE0090,WATDE0429,WATDE0343,WATDE0013,WATDE0598,WATDE0599,WATDE0777,WATDE0970,WATDE0971,WATDE0739,WATDE0951,WATDE0567,WATDE1027,WATDE0986,WATDE0061,WATDE0649,WATDE0581,WATDE0713,WATDE0873,WATDE0874,WATDE0919,WATDE1010,WATDE0088,WATDE0664,WATDE0665,WATDE0614,WATDE0056,WATDE0055,WATDE1040,WATDE0923,WATDE0603,WATDE0877,WATDE0117,WATDE0883,WATDE0023,WATDE0365,WATDE0435,WATDE0706,WATDE1051,WATDE0755,WATDE0661,WATDE0613,WATDE0944,WATDE0105,WATDE0957,WATDE0113,WATDE0399,WATDE1004,WATDE0982,WATDE0989,WATDE0991,WATDE0703,WATDE0588,WATDE0589,WATDE0075,WATDE0064,WATDE0906,WATDE0602,WATDE0841,WATDE0856,WATDE0697,WATDE0582,WATDE0098,WATDE1031,WATDE1032,WATDE0996,WATDE0770,WATDE0373,WATDE0663,WATDE0452,WATDE0532,WATDE0538,WATDE0857,WATDE0433,WATDE0863,WATDE0091,WATDE0804,WATDE0903,WATDE0312,WATDE0308,WATDE0721,WATDE0529,WATDE0627,WATDE0686,WATDE0823,WATDE0909,WATDE0938,WATDE0051,WATDE0058,WATDE0374,WATDE0276,WATDE0894,WATDE0083,WATDE0052,WATDE0426,WATDE0427,WATDE0769,WATDE0484,WATDE0671,WATDE0674,WATDE0323,WATDE0334,WATDE0044,WATDE0045,WATDE0488,WATDE0188,WATDE0639,WATDE0313,WATDE0319,WATDE0368,WATDE0318,WATDE0048,WATDE0527,WATDE0660,WATDE0229,WATDE0072,WATDE0126,WATDE0156,WATDE0431,WATDE0434,WATDE0510,WATDE0728,WATDE0748,WATDE0750,WATDE0415,WATDE0255,WATDE0190,WATDE0194,WATDE0202,WATDE0243,WATDE0244,WATDE0254,WATDE0440,WATDE0152,WATDE0742,WATDE0263,WATDE0370,WATDE0383,WATDE0763,WATDE0215,WATDE0851,WATDE0423,WATDE0158,WATDE0405,WATDE0212,WATDE0576,WATDE0260,WATDE0443,WATDE0178,WATDE0168,WATDE0007,WATDE0034,WATDE0412,WATDE0454,WATDE0773,WATDE0455,WATDE0205,WATDE0801,WATDE0577,WATDE0556,WATDE0868,WATDE0275,WATDE0630,WATDE0631,WATDE0346,WATDE0882,WATDE0424,WATDE0239,WATDE0826,WATDE0073,WATDE0453,WATDE0441,WATDE0102,WATDE0814,WATDE0828,WATDE0852,WATDE0019,WATDE0596,WATDE0793,WATDE1002,WATDE0817,WATDE0216,WATDE0438,WATDE0541,WATDE0301,WATDE0299,WATDE0286,WATDE0285,WATDE0457,WATDE0782,WATDE0872,WATDE1055,WATDE0214,WATDE0467,WATDE0151,WATDE0304,WATDE1042,WATDE0474,WATDE0668,WATDE0676,WATDE1049,WATDE1050,WATDE0133,WATDE0641,WATDE0675,WATDE0726,WATDE0302,WATDE0993,WATDE0999,WATDE1003,WATDE0604,WATDE0904,WATDE0615,WATDE0183,WATDE0097,WATDE0831,WATDE0203,WATDE0136,WATDE0387,WATDE0389,WATDE0157,WATDE0941,WATDE1016,WATDE1001,WATDE0065,WATDE0667,WATDE0689,WATDE0220,WATDE0648,WATDE0825,WATDE0094,WATDE0912,WATDE0004,WATDE0448,WATDE0899,WATDE0011,WATDE0219,WATDE0544,WATDE0933,WATDE0967,WATDE0122,WATDE0315,WATDE0659,WATDE0248,WATDE0249,WATDE0059,WATDE0632,WATDE0636,WATDE0718,WATDE0348,WATDE0352,WATDE0560,WATDE0561,WATDE1044,WATDE0342,WATDE0934,WATDE0966,WATDE0340,WATDE0066,WATDE0558,WATDE0563,WATDE0666,WATDE0014,WATDE0209,WATDE0890,WATDE0038,WATDE0298,WATDE0293,WATDE0296,WATDE1062,WATDE0264,WATDE0010,WATDE0519,WATDE0780,WATDE0546,WATDE0568,WATDE0592,WATDE0977,WATDE0003,WATDE0148,WATDE0428,WATDE0021,WATDE0233,WATDE0862,WATDE0082,WATDE0845,WATDE0848,WATDE0287,WATDE0366,WATDE1025,WATDE0504,WATDE0678,WATDE0720,WATDE0973,WATDE0084,WATDE0107,WATDE0114,WATDE0644,WATDE1008,WATDE0106,WATDE0670,WATDE0816,WATDE0958,WATDE0963,WATDE0237,WATDE0608,WATDE0830,WATDE0430,WATDE0511,WATDE0914,WATDE0062,WATDE0080,WATDE0096,WATDE0555,WATDE0653,WATDE0725,WATDE0915,WATDE0954,WATDE0288,WATDE0024,WATDE0022,WATDE0512,CWI86481,CWI86403,CWI26618,CWI6197,CWI85241,CWI86929,CWI14635,CWI11246,CWI85621,CWI56073,CWI84694,CWI85677,CWI55181,CWI49133,CWI84704,CWI84686,CWI84680,CWI56956,CWI57039,CWI71799,CWI14537,CWI57157,CWI57818,CWI30140,CWI6196,CWI86204,CWI49096,CWI86372,CWI86482,CWI5471,CWI57621,CWI85902,CWI85096,CWI28055,CWI87191,CWI30179,IRQ-L3,BYM,YM_1,IND-L1,JinHM,XHP,SYR-L1,URY-L2,UZB-L1,GEO-L1,PAK-L2,DXHKYM,IRQ-L1,IRN-L3,KSBP,SM,AFG-L1,IRN-L4,ESP-L1,HRV-L1,TUR-L1,TJBXM,GRC-L1,HZB,DHM,ITA-L2,ZP,HLM,BRA-L1,RUS-L1,IRN-L1,MKD-L1,JPN-L1,IRQ-L2,IRQ-L4,SYR-L2,HCM,TUR-L2,AUT-L1,TUR-L4,TUR-L3,YMBF,CRR290150,CRR290240,CRR290114,CRR290269,CRR290190,CRR290200,CRR290187,CRR290180,CRR290020,CRR290049,CRR289996,CRR290163,CRR290175,CRR290104,CRR290201,CRR290103,CRR290016,CRR290074,CRR290144,CRR289934,CRR290158,CRR289920,CRR290120,CRR289952,CRR290185,CRR290224,CRR290083,CRR290179,CRR289954,CRR290130,CRR289914,CRR289915,CRR290107,CRR290123,CRR290262,CRR290238,CRR289933,CRR290251,CRR290063,CRR290189,CRR290268,CRR290239,CRR289932,CRR290215,CRR290111,CRR290164,CRR289974,CRR290259,CRR289943,CRR290006,CRR289950,CRR290121,CRR290009,CRR289953,CRR290115,CRR289941,CRR290165,CRR289969,CRR290119,CRR289980,CRR290031,CRR289978,CRR289929,CRR289967,CRR289982,CRR289983,CRR290073,CRR290132,CRR290128,CRR290037,CRR290072,CRR289918,CRR290125,CRR289928,CRR290110,CRR289930,CRR290214,CRR290261,CRR290207,CRR289968,C20_SRR7478259,C27_SRR7478301,C21_SRR7478260,C36_SRR7478285,C34_SRR7478317,Zhushimai_CRR062170,Galaohan_CRR062166,Paozimai_CRR062163,Jiangdongmen_CRR062107,Baihuamai_CRR062169	Protein coding	aaa+ atpase domain containing protein	GO:0043531
T.TIMOPHEEVII.TA2804.r2.2AG00339290.1	3228.46	915.412	14545.8	0.830302	yes	VAL	SRR15208101		Protein coding	f box domain containing protein	GO:0005515
T.TIMOPHEEVII.TA2804.r2.2AG00339300.1	10030.4	2459.94	50588	0.842701	yes	VAL	CRR290021	HRV-L1	Protein coding	bed type domain containing protein	GO:0043531
T.TIMOPHEEVII.TA2804.r2.2AG00339330.1	731.406	997.471	10048.4	1.0294	yes	VAL	SRR15208101,SRR15681638,SRR15681636,SRR15681649,SRR15681637,PI168681,symattis,cadenza,Capo,Tambor,Taras,Cimcog49,SchweigersTaca,RitzlhoferNeu,Koga1,Fiorello,Erland,Tremie,Avalon,CampRemy,Banco,Oenus,Bersee,Torch,Warrior,Avocet,Norman,Granada,Longbow,Prophet,Denver,MarisWidgeon,Cordiale,Galant,Fielder,Marisranger,Veritas,Aztec,Muck,Opata,Sicco,Thatcher,Soissons,Urban,Diplomat,Holdfast,Reedling,Bandit,CWI8855,2145,svevo,KXSH,JM8H,ZDSH,YNSW,YASY,NXWH,ITA-C1,fielder,CRR290183,CRR290140,CRR290043,CRR290241,CRR290021,CRR290209,CRR290000,CRR289949,CRR289979,CRR290194,CRR290206,CRR290252,CRR290065,CRR290046,SRR14251458,SRR14251452,SRR14251464,SRR14251460,SRR14251471,SRR16925450,D3_SRR7478291,D2_SRR7478270,D1_SRR7478269,C43_SRR7478250,C22_SRR7478265,D4_SRR7478312,SRR15149206,SRR15149207,SRR15149204,SRR15149205,SRR19411263,SRR19411264,kronos,Xinong979_CRR062104,Xinong881_CRR062181,Shijiazhuang54_CRR062048,jm47,Jinmai47_CRR062139,Lunxuan987_CRR062151,s4185,Shi4185_CRR062097,EarlyPremium_CRR062110,Aifeng3_CRR062185,Xumai856_CRR062148,Jimai38_CRR062091,Jinan9_CRR062052,Jimai26_CRR062075,Jinan2_CRR062049,Jining3_CRR062173,Bima4_CRR062111,Shannongfu63_CRR062067,Jimai20_CRR062080,Xinmai26_CRR062145,Jinan13_CRR062074,Lumai15_CRR062089,Yannong19_CRR062078,Yannong21_CRR062144,Jimai19_CRR062092,Lumai14_CRR062058,Bainong201_CRR062146,Xuzhou14_CRR062053,Quality_CRR062126,Neixiang5_CRR062050,Yangmai158_CRR062081,ym158,Jinan17_CRR062082,Jimai22_CRR062096,jm22,Liangxing66_CRR062141,Liangxing99_CRR062142,VillaGlori_CRR062184,KN9204	CRR242191,CRR242190,CRR242186,CRR242192,CRR242197,CRR242199,CRR242202,CRR242204,CRR242205,CRR242206,CRR242198,CRR242203,SRR22993463,SRR22993470,SRR22993468,SRR22993473,SRR22993462,SRR22993461,spelta,WATDE0486,WATDE0371,WATDE0810,WATDE0008,WATDE0009,WATDE0680,WATDE0788,WATDE0818,WATDE0896,WATDE0089,WATDE0381,WATDE0154,WATDE0071,WATDE0401,WATDE0683,WATDE0760,WATDE0123,WATDE0646,WATDE0700,WATDE0067,WATDE0682,WATDE0450,WATDE0761,WATDE0124,WATDE0888,WATDE0889,WATDE0325,WATDE0403,WATDE0489,WATDE0150,WATDE0492,WATDE0699,WATDE0800,WATDE0846,WATDE0652,WATDE0798,WATDE0569,WATDE0701,WATDE0704,WATDE0031,WATDE0100,WATDE0774,WATDE0616,WATDE0396,WATDE0397,WATDE0658,WATDE0781,WATDE0634,WATDE0775,WATDE0794,WATDE0789,WATDE0790,WATDE0655,WATDE0392,WATDE0515,WATDE0795,WATDE0250,WATDE0266,WATDE0522,WATDE0308,WATDE0057,WATDE0270,WATDE0534,WATDE0335,WATDE0247,WATDE1026,WATDE0490,WATDE0502,WATDE0811,WATDE0043,WATDE0469,WATDE0471,WATDE0463,WATDE0547,WATDE0027,WATDE0756,WATDE0268,WATDE0281,WATDE0321,WATDE0620,WATDE0618,WATDE0622,WATDE0407,WATDE0408,WATDE0141,WATDE0140,WATDE0188,WATDE0018,WATDE0317,WATDE0053,WATDE0050,WATDE0737,WATDE0566,WATDE0177,WATDE0650,WATDE0386,WATDE0350,WATDE0173,WATDE0174,WATDE0175,WATDE0200,WATDE0791,WATDE0679,WATDE0747,WATDE0565,WATDE0149,WATDE0153,WATDE0443,WATDE0192,WATDE0449,WATDE0542,WATDE0802,WATDE0372,WATDE0439,WATDE0385,WATDE0571,WATDE0572,WATDE0520,WATDE0526,WATDE1012,WATDE0594,WATDE0329,WATDE0241,WATDE0087,WATDE0945,WATDE0165,WATDE0159,WATDE0160,WATDE0304,WATDE0628,WATDE0726,WATDE1021,WATDE1023,WATDE0481,WATDE0234,WATDE0779,WATDE0356,WATDE0358,WATDE0359,WATDE0543,WATDE0103,WATDE0224,WATDE0442,WATDE0812,WATDE0444,WATDE0833,WATDE0827,WATDE0730,WATDE0199,WATDE0503,WATDE0198,WATDE0290,WATDE0036,WATDE0955,WATDE0981,WATDE0002,WATDE0911,WATDE0884,WATDE0887,WATDE0225,WATDE0513,WATDE1038,WATDE0965,WATDE0129,WATDE0740,WATDE0016,WATDE0095,WATDE0557,WATDE0751,WATDE0494,WATDE0496,WATDE0498,WATDE0952,WATDE0110,WATDE0111,WATDE0995,WATDE0143,WATDE0144,WATDE0145,WATDE0146,WATDE1061,WATDE0487,WATDE0039,WATDE0040,WATDE0377,WATDE0077,WATDE0479,WATDE0101,WATDE0910,WATDE0916,WATDE0917,CWI6510,CWI84563,CWI86925,CWI6548,CWI14244,CWI87127,CWI26614,CSB,BYM,AFG-L2,UZB-C1,MEX-L1,KSBP,HTZ,MXM,AFG-L1,FIN-L1,BQM,HRV-L1,QCM,ZJH,HUN-L1,GEO-L2,BIH-L1,DKM,SRB-L1,ITA-L1,XFS,CRR290191,CRR289916,CRR290248,CRR290102,CRR290103,CRR290112,CRR289955,CRR290158,CRR289921,CRR290069,CRR290232,CRR289935,CRR290013,CRR290107,CRR290123,CRR290160,CRR290219,CRR290113,CRR289995,CRR290029,CRR290197,CRR290226,CRR290254,CRR290225,CRR290097,CRR290184,CRR290168,C5_SRR7478313,C39_SRR7478277,C9_SRR7478299,C10_SRR7478293,C7_SRR7478246,C2_SRR7478262,C3_SRR7478306,Huoliyan_CRR062167,Wangshuibai_CRR062131,Zijiehong_CRR062165,Guangtoubaishenmai_CRR062160,Gatuo_CRR062156,Laogaidaqingmang_CRR062154	Protein coding	h15 domain containing protein	nan
T.TIMOPHEEVII.TA2804.r2.2AG00339340.1	3767.47	105.765	17928.3	0.794547	yes	VAL	SRR15208101,Mara_CRR062171,Mianyang15_CRR062065		Protein coding	transmembrane protein 45b	nan
T.TIMOPHEEVII.TA2804.r2.2AG00339360.1	221.456	0	5856.22	0.962184	yes	VAL	SRR15208101,SRR12905953,Mara_CRR062171,Mianyang15_CRR062065	WATDE0005,WATDE0601,WATDE0702,WATDE0029,WATDE0035,WATDE0723,WATDE0935,WATDE0651,WATDE0609,WATDE1060,WATDE0919,WATDE0056,WATDE0923,WATDE0597,WATDE0922,WATDE0877,WATDE0883,WATDE0023,WATDE0691,WATDE1029,WATDE1030,WATDE1034,WATDE1035,WATDE0688,WATDE0589,WATDE0906,WATDE0404,WATDE0054,WATDE0610,WATDE0662,WATDE0394,WATDE0938,WATDE0660,WATDE0259,WATDE0260,WATDE0714,WATDE0012,WATDE0102,WATDE0611,WATDE0477,WATDE0941,WATDE0315,WATDE0600,WATDE0643,WATDE0859,CWI85592,IRQ-L3,IND-L1,PAK-L2,DXHKYM,IRQ-L1,PAK-L1,PAK-L3,AFG-L3,IND-L2,BDHHM,CRR290269,CRR290136,CRR289927,CRR290200,CRR289919,CRR290084,CRR290061,CRR290047,CRR290186,CRR290008,CRR290016,CRR290074,CRR290142,CRR290250,CRR290144,CRR290090,CRR290260,CRR290011,CRR290124,CRR290237,CRR290080,CRR290243,CRR289986,CRR290122,C30_SRR7478305,C29_SRR7478307,C27_SRR7478301,C34_SRR7478317,C35_SRR7478283	Protein coding	bed type domain containing protein	nan
T.TIMOPHEEVII.TA2804.r2.2AG00339420.1	17148.6	1026.65	51996.9	0.683699	yes	VAL	SRR15208101		Protein coding	map domain containing protein	nan
T.TIMOPHEEVII.TA2804.r2.2AG00339490.1	28968	2649.59	92940.8	0.708517	yes	VAL	SRR15208101		Protein coding	rnase h type domain containing protein	GO:0003676|GO:0004523
T.TIMOPHEEVII.TA2804.r2.2AG00339530.1	492.706	51.0588	5482.63	0.918689	yes	VAL	SRR15208101		Protein coding	bed type domain containing protein	nan
T.TIMOPHEEVII.TA2804.r2.2AG00339620.1	1575.77	1807.12	4855.47	1.07589	yes	VAL	SRR15208101		Transposon related	dtc balduin consensus 1 dna transposon tir cacta protein	nan
T.TIMOPHEEVII.TA2804.r2.2AG00339630.1	13651.4	23749.6	60787	1.27265	yes	VAL	SRR15208101		Protein coding	actin cytoskeleton regulatory complex protein pan	nan
T.TIMOPHEEVII.TA2804.r2.2AG00339660.1	1681.75	3827.59	15904.6	1.17768	yes	VAL	SRR15208101		Transposon related	rlg tspe consensus 1 triticeae species retrotransposon ltr gypsy polyprotein	GO:0003676|GO:0004523
T.TIMOPHEEVII.TA2804.r2.2AG00339700.1	83.3125	5.47059	2017.38	0.96131	yes	VAL	SRR15208101,SRR15681648,SRR15681636,SRR15681637,symattis,cadenza,Arminda,Capo,Tambor,Taras,Cimcog49,RitzlhoferNeu,Extrem,Koga1,Karat,Expert,Fiorello,Erland,Tremie,Avalon,CampRemy,Banco,Oenus,Warrior,Avocet,Norman,Granada,Longbow,Denver,MarisWidgeon,Cordiale,Galant,Marisranger,Muck,Opata,Sicco,Thatcher,Soissons,Urban,Diplomat,Holdfast,Reedling,Bandit,CWI8855,2145,svevo,JM8H,ZDSH,YNSW,YASY,NXWH,ITA-C1,fielder,CRR290141,CRR289992,CRR290140,CRR290043,CRR290241,CRR290218,CRR290021,CRR290000,CRR290227,CRR289949,CRR289965,CRR289979,CRR290194,CRR290206,CRR290253,CRR290117,CRR290065,CRR289948,CRR290046,CRR290151,SRR14251461,SRR14251458,SRR14251463,SRR14251452,SRR14251460,SRR14251471,SRR14251466,SRR14251455,SRR16925450,D2_SRR7478270,D5_SRR7478253,C43_SRR7478250,D4_SRR7478312,C16_SRR7478258,SRR15149206,SRR15149204,SRR15149205,SRR19411264,kronos,Xinong979_CRR062104,Xinong881_CRR062181,Shijiazhuang54_CRR062048,jm47,Jinmai47_CRR062139,Lunxuan987_CRR062151,s4185,Shi4185_CRR062097,EarlyPremium_CRR062110,Aifeng3_CRR062185,Xumai856_CRR062148,Jimai38_CRR062091,Jinan9_CRR062052,Jimai26_CRR062075,Jinan2_CRR062049,Jining3_CRR062173,Bima4_CRR062111,Shannongfu63_CRR062067,Jimai20_CRR062080,Xinmai26_CRR062145,Jinan13_CRR062074,Lumai15_CRR062089,Yannong19_CRR062078,Yannong21_CRR062144,Jimai19_CRR062092,Lumai14_CRR062058,Bainong201_CRR062146,Xuzhou14_CRR062053,Quality_CRR062126,Neixiang5_CRR062050,Yangmai158_CRR062081,ym158,Jinan17_CRR062082,Jimai22_CRR062096,jm22,Liangxing66_CRR062141,Liangxing99_CRR062142,VillaGlori_CRR062184,KN9204	CRR242188,CRR242186,CRR242197,CRR242202,CRR242204,CRR242205,CRR242206,CRR242198,SRR22993463,SRR22993468,SRR22993469,SRR22993462,SRR22993461,SRR22993458,spelta,WATDE0486,WATDE0371,WATDE0810,WATDE0008,WATDE0009,WATDE0788,WATDE0818,WATDE0896,WATDE0089,WATDE0381,WATDE0154,WATDE0071,WATDE0401,WATDE0683,WATDE0760,WATDE0123,WATDE0646,WATDE0700,WATDE0067,WATDE0682,WATDE0450,WATDE0761,WATDE0124,WATDE0888,WATDE0889,WATDE0325,WATDE0403,WATDE0489,WATDE0492,WATDE0699,WATDE0800,WATDE0570,WATDE0846,WATDE0652,WATDE0798,WATDE0569,WATDE0701,WATDE0704,WATDE0031,WATDE0100,WATDE0774,WATDE0616,WATDE0396,WATDE0397,WATDE0658,WATDE0781,WATDE0634,WATDE0775,WATDE0835,WATDE0836,WATDE0913,WATDE0794,WATDE0789,WATDE0790,WATDE0655,WATDE0392,WATDE0032,WATDE0515,WATDE0795,WATDE0250,WATDE0266,WATDE0522,WATDE0057,WATDE0534,WATDE0335,WATDE0247,WATDE1026,WATDE0490,WATDE0502,WATDE0811,WATDE0043,WATDE0469,WATDE0471,WATDE0463,WATDE0547,WATDE0027,WATDE0756,WATDE0268,WATDE0281,WATDE0321,WATDE0618,WATDE0622,WATDE0407,WATDE0408,WATDE0141,WATDE0140,WATDE0018,WATDE0317,WATDE0053,WATDE0050,WATDE0737,WATDE0566,WATDE0177,WATDE0650,WATDE0386,WATDE0350,WATDE0173,WATDE0175,WATDE0200,WATDE0791,WATDE0747,WATDE0565,WATDE0149,WATDE0153,WATDE0443,WATDE0192,WATDE0449,WATDE0542,WATDE0802,WATDE0372,WATDE0439,WATDE0385,WATDE0571,WATDE0572,WATDE0526,WATDE1012,WATDE0594,WATDE0329,WATDE0391,WATDE0241,WATDE0087,WATDE0945,WATDE0138,WATDE0165,WATDE0159,WATDE0160,WATDE0304,WATDE0628,WATDE0726,WATDE1021,WATDE1023,WATDE0481,WATDE0234,WATDE0779,WATDE0356,WATDE0358,WATDE0359,WATDE0543,WATDE0103,WATDE0224,WATDE0355,WATDE0442,WATDE0812,WATDE0444,WATDE0833,WATDE0827,WATDE0730,WATDE0199,WATDE0503,WATDE0198,WATDE0290,WATDE0036,WATDE0030,WATDE0002,WATDE0911,WATDE0884,WATDE0887,WATDE0225,WATDE0513,WATDE1038,WATDE0965,WATDE0129,WATDE0740,WATDE0016,WATDE0095,WATDE0557,WATDE0751,WATDE0494,WATDE0496,WATDE0498,WATDE0952,WATDE0110,WATDE0111,WATDE0995,WATDE0143,WATDE0144,WATDE0145,WATDE0146,WATDE1061,WATDE0487,WATDE0039,WATDE0040,WATDE0377,WATDE0077,WATDE0479,WATDE0101,WATDE0910,WATDE0916,WATDE0917,CWI6510,CWI86925,CWI6548,CWI87127,CWI26614,CSB,AFG-L2,UZB-C1,MEX-L1,KSBP,HTZ,MXM,AFG-L1,FIN-L1,BQM,HRV-L1,QCM,ZJH,DKM,SRB-L1,ITA-L1,XFS,CRR290191,CRR289916,CRR290248,CRR289962,CRR290102,CRR290112,CRR289955,CRR290158,CRR289970,CRR289921,CRR290069,CRR290155,CRR290232,CRR289935,CRR290179,CRR290013,CRR290107,CRR290123,CRR290160,CRR290219,CRR290042,CRR290113,CRR289981,CRR289995,CRR290138,CRR290029,CRR290197,CRR290226,CRR290254,CRR290225,CRR290097,CRR290184,CRR290168,C5_SRR7478313,C39_SRR7478277,C35_SRR7478283,C2_SRR7478262,Wangshuibai_CRR062131,Zijiehong_CRR062165,Guangtoubaishenmai_CRR062160,Gatuo_CRR062156,Laogaidaqingmang_CRR062154	Protein coding	unknown protein	nan
T.TIMOPHEEVII.TA2804.r2.2AG00339810.1	3029.09	1367.65	6444.42	0.672737	yes	VAL	SRR15208101,Yangmai158_CRR062081,ym158	WATDE0616	Protein coding	tyrosinase copper binding domain containing protein	GO:0016491|GO:0004097
T.TIMOPHEEVII.TA2804.r2.2AG00339880.1	916.05	492.353	3777.23	0.871016	yes	VAL	SRR15208101,SRR15681637,Yangmai158_CRR062081,ym158	WATDE0616	Protein coding	no apical meristem associated c terminal domain containing protein	nan
T.TIMOPHEEVII.TA2804.r2.2AG00339930.1	3463.67	599.941	11412.8	0.735155	yes	VAL	SRR15681637		Protein coding	duf 4220 domain containing protein	nan
T.TIMOPHEEVII.TA2804.r2.2AG00340060.1	2257.77	3021.59	17056.4	1.05442	yes	VAL	SRR15681638,SRR15681637,RitzlhoferNeu,Yangmai158_CRR062081,ym158	WATDE0616,WATDE0270,WATDE0965	Protein coding	btb poz and domain containing protein	GO:0005515
T.TIMOPHEEVII.TA2804.r2.2AG00340130.1	2677.24	2631.35	5984.99	0.986318	yes	VAL	SRR15208101		Protein coding	leucine rich repeat containing n terminal plant type domain protein	GO:0005515
T.TIMOPHEEVII.TA2804.r2.2AG00340190.1	7391.18	5656.59	13484.6	0.778413	yes	VAL	SRR15208101,SRR15681637,Extrem,Yangmai158_CRR062081,ym158	WATDE0810,WATDE0616,WATDE0775,WATDE0270,WATDE0159,WATDE0833,CWI86925,HRV-L1	Protein coding	zinc finger xs domain containing protein	nan
T.TIMOPHEEVII.TA2804.r2.2AG00340220.1	2729.16	1938.41	5846.28	0.797652	yes	VAL	SRR15208101,SRR25000424,SRR22266205,SRR13959711,SRR17290061,SRR17290062,SRR17290063,aikang58,SRR15681646,SRR15681648,SRR15681639,SRR15681638,SRR15681649,SRR21619499,stanley,julius,landmark,weebil,mace,norin61,arinalrfor,symattis,robigus,jagger,paragon,lancer,cadenza,Cimcog3,Arminda,Mercia,Zentos,Ibis,Kranich,Perlo,Capo,Norda,Capitaine,MarisHuntsman,Albatross,Cimcog47,Catamaran,Tambor,Taras,Alba,PamyatAzieva,Super152,Nautica,Leda,Cimcog49,Banner,Diablo,Titus,JossCambier,Multiweiss,Heine7,Pony,Treasure,SchweigersTaca,RitzlhoferNeu,Extrem,Koga1,Pomerelle,Pavon76,Fiorello,Erland,Legend,Vocal,Orlando,Talent,Holster,Malacca,Savannah,Garcia,Mina,Avalon,Marco,CampRemy,Minister,Slejpner,Sportsman,Eagle,Oenus,Boxer,Consort,Crest,Druid,Encore,Shamrock,Shango,Torfrida,Warrior,Avocet,Norman,Rebel,Granada,Longbow,Soleil,Robigus,Renan,Glasgow,MISR1,Cimcog32,Captor,Denver,Hereward,MarisWidgeon,Ability,Calif,Cordiale,Galant,Buster,Charger,Disponent,Florida,Marisranger,Newhaven,Solstice,Tandem,Grafton,Crusoe,Odeon,Scipion,Riband,Beauchamp,Recital,Tadorna,Peragis,Muck,Fanal,Opata,David,Sicco,RedFife,Thatcher,Soissons,Urban,Zemon,Walde,Hybrid46,Stella,Diplomat,ProfMarshall,Regent,Thor,Starke2,Kosack,Stava,Mahndorfer,Trafalgar,Eros,Holdfast,Svale,Mendel,Odin,Virgo,Flamingo,RimpausBraun,EtoiledeChoisy,Agron,Boreonos,Tschermaks,Cimcog53,Pfau,Cimcog26,BecardKachu,Mironovska,Felix,Almus,Alcedo,RimpausBastard2,Rabe,Altria,Kontrast,Palur,DrauhofenerKolben,Spark,Cimcog56,Reedling,Moisson,Bandit,Gabo,Highbury,CWI101008,CWI8855,HotRod,2145,Gallagher,Everest,Jagalene,CZ6406,KS060476M-6,Overley,svevo,HNSH,FMSY,BJBH,PYEQ,KXSH,JM8H,ZDSH,ZYJWLQ,JCYLYL,YNSW,XYLH,CHL-C1,YASY,NXWH,KFEH,ITA-C1,CAN-C1,GYWLL,kariega,fielder,renan,CRR290022,CRR290216,CRR289917,CRR290193,CRR290059,CRR290234,CRR290166,CRR289985,CRR290188,CRR290002,CRR289993,CRR290039,CRR290221,CRR290100,CRR290141,CRR289992,CRR290183,CRR290140,CRR290050,CRR290043,CRR289987,CRR289944,CRR290241,CRR290030,CRR289999,CRR290218,CRR289923,CRR290137,CRR289956,CRR290021,CRR290211,CRR290203,CRR289957,CRR290267,CRR290199,CRR290210,CRR290209,CRR290000,CRR290025,CRR290227,CRR289997,CRR290078,CRR290170,CRR290055,CRR289949,CRR290082,CRR289965,CRR289979,CRR290204,CRR290194,CRR289960,CRR290231,CRR290257,CRR290093,CRR290172,CRR290206,CRR290253,CRR289976,CRR290088,CRR289925,CRR290012,CRR290135,CRR290145,CRR290266,CRR290171,CRR290208,CRR290015,CRR290038,CRR290079,CRR290233,CRR290034,CRR290242,CRR289961,CRR290007,CRR290023,CRR290066,CRR290133,CRR290056,CRR290258,CRR289924,CRR290057,CRR289966,CRR290032,CRR290086,CRR290153,CRR290156,CRR289913,CRR290127,CRR290169,CRR290117,CRR290096,CRR290148,CRR290065,CRR290174,CRR289938,CRR289984,CRR290101,CRR289994,CRR290041,CRR290182,CRR290075,CRR290010,CRR290265,CRR289971,CRR290095,CRR290028,CRR290099,CRR289975,CRR290178,CRR290134,CRR290076,CRR290003,CRR290017,CRR290019,CRR290024,CRR289948,CRR290046,CRR290058,CRR290151,CRR290177,CRR290087,SRR14251449,SRR14251461,SRR14251458,SRR14251463,SRR14251467,SRR14251452,SRR14251470,SRR14251456,SRR14251451,SRR14251465,SRR14251464,SRR14251460,SRR14251450,SRR14251471,SRR14251466,SRR14251469,SRR16925450,SRR16925451,SRR15056515,attraktion,D3_SRR7478291,D2_SRR7478270,D1_SRR7478269,D5_SRR7478253,C46_SRR7478318,C14_SRR7478295,C18_SRR7478256,C43_SRR7478250,C12_SRR7478247,C31_SRR7478298,C22_SRR7478265,C45_SRR7478252,C17_SRR7478255,C44_SRR7478254,C16_SRR7478258,C15_SRR7478257,SRR15149206,SRR15149207,SRR15149204,SRR15149205,SRR16352873,SRR19411263,SRR19411262,SRR19411264,kronos,BainongAK58_CRR062102,Zhoumai22_CRR062101,Bainong4199_CRR062147,bj,zm22,Zhou8425B_CRR062125,Orofen_CRR062117,Fengchan3_CRR062055,Xinong979_CRR062104,Zhengmai9023_CRR062098,Beijing8_CRR062116,bj8,Xinong881_CRR062181,mzm,Shijiazhuang54_CRR062048,Bima1_CRR062047,Shiluan02-1_CRR062137,Xumai35_CRR062149,Zhoumai18_CRR062095,Zhoumai9_CRR062085,Zhoumai16_CRR062103,zm16,Een1_CRR062076,jm47,Jinmai47_CRR062139,SanPastore_CRR062187,Yumai17_CRR062063,Zhongmai66_CRR062133,Lunxuan987_CRR062151,s4185,Shi4185_CRR062097,Shaannong7859_CRR062071,kf11,Sumai3_CRR062143,Gaocheng8901_CRR062136,Yanzhan4110_CRR062150,Mentana_CRR062109,Aifeng3_CRR062185,Yumai18_CRR062086,Bainong3217_CRR062070,Xumai856_CRR062148,Jimai38_CRR062091,Boai7023_CRR062051,Funo_CRR062108,Jinan9_CRR062052,Yumai13_CRR062060,Shijiazhuang8_CRR062153,Zhongyou9507_CRR062140,Jimai26_CRR062075,Hengguan35_CRR062100,Wyalkatchem,Gaoyou503_CRR062090,Kechun14_CRR062182,Mianyang20_CRR062066,Jinan2_CRR062049,Jining3_CRR062173,Bima4_CRR062111,Mexipak66_CRR062122,nc4,Ningchun4_CRR062084,Mara_CRR062171,Mianyang15_CRR062065,Xiaoyan96_CRR062183,Yuejin5_CRR062172,Taishan1_CRR062056,Shannongfu63_CRR062067,Yumai41_CRR062087,Jimai20_CRR062080,Ganmai8_CRR062057,Mianyang11_CRR062064,Mianyang26_CRR062088,Yanshi4_CRR062174,Yumai2_CRR062072,Chuanmai42_CRR062135,Wenmai6_CRR062083,cm42,PH82-2-2_CRR062180,Xiaoyan6_CRR062123,xy6,Huaimai20_CRR062099,Shaan213_CRR062178,Xinmai26_CRR062145,Jinmai10_CRR062177,Fan6_CRR062121,Rieti_CRR062127,Jinan13_CRR062074,Lumai21_CRR062077,Zhengmai366_CRR062093,zm336,Lumai15_CRR062089,Yannong19_CRR062078,Yannong21_CRR062144,Fengdecunmai5_CRR062134,Jimai19_CRR062092,St1472-506_CRR062054,St2422-464_CRR062119,Jimai30_CRR062059,Lumai14_CRR062058,chuanmai104,Bainong201_CRR062146,Xiaoyan22_CRR062152,Neuzucht_CRR062190,Xuzhou14_CRR062053,Chuanmai22_CRR062068,Yumai47_CRR062175,Quality_CRR062126,Neixiang5_CRR062050,Zhongmai175_CRR062138,Akagomughi_CRR062129,Xinong65_CRR062176,xng6028,Xinong6028_CRR062112,Yangmai5_CRR062073,Xinkehan9_CRR062069,hd6172,Handan6172_CRR062094,Lovrin10_CRR062120,Bainong791_CRR062186,Jinan17_CRR062082,Jimai22_CRR062096,jm22,Liangxing66_CRR062141,Liangxing99_CRR062142,Yumai7_CRR062061,VillaGlori_CRR062184,KN9204,Wilhelmina_CRR062128,Werla,Waxwing	CRR242188,CRR242191,CRR242193,CRR242190,CRR242201,CRR242186,CRR242197,CRR242199,CRR242200,CRR242202,CRR242204,CRR242205,CRR242206,CRR242198,CRR242203,SRR22993468,SRR22993469,SRR22993473,SRR22993462,SRR22993461,tibeticum,WATDE0456,WATDE0729,WATDE0041,WATDE0462,WATDE0574,WATDE0918,WATDE0486,WATDE0104,WATDE0953,WATDE0371,WATDE0768,WATDE0766,WATDE0765,WATDE0808,WATDE0531,WATDE0752,WATDE0451,WATDE1017,WATDE1018,WATDE0070,WATDE0788,WATDE0436,WATDE0068,WATDE0743,WATDE0805,WATDE0026,WATDE0409,WATDE0410,WATDE0786,WATDE0037,WATDE0127,WATDE0291,WATDE0246,WATDE0154,WATDE0169,WATDE0417,WATDE0707,WATDE0131,WATDE0411,WATDE0017,WATDE0280,WATDE0850,WATDE0028,WATDE0421,WATDE0422,WATDE0984,WATDE0771,WATDE0071,WATDE0401,WATDE0375,WATDE0683,WATDE0760,WATDE0123,WATDE0419,WATDE0258,WATDE0272,WATDE0646,WATDE0700,WATDE0067,WATDE0682,WATDE0450,WATDE0761,WATDE0640,WATDE0935,WATDE0521,WATDE0124,WATDE0819,WATDE0744,WATDE0635,WATDE0617,WATDE0932,WATDE0063,WATDE0685,WATDE0090,WATDE0429,WATDE0343,WATDE0013,WATDE0598,WATDE0777,WATDE0970,WATDE0971,WATDE0403,WATDE0489,WATDE0150,WATDE0739,WATDE0951,WATDE0567,WATDE0492,WATDE0699,WATDE0800,WATDE0570,WATDE0846,WATDE0652,WATDE0986,WATDE0061,WATDE0649,WATDE0798,WATDE0569,WATDE0581,WATDE0100,WATDE0713,WATDE0873,WATDE0874,WATDE0774,WATDE1010,WATDE0929,WATDE0939,WATDE0088,WATDE0930,WATDE0118,WATDE1037,WATDE1056,WATDE1058,WATDE0664,WATDE0665,WATDE0614,WATDE0055,WATDE1040,WATDE0687,WATDE0603,WATDE0117,WATDE1052,WATDE1053,WATDE0361,WATDE0363,WATDE0365,WATDE0435,WATDE0397,WATDE0658,WATDE0781,WATDE0634,WATDE0706,WATDE1051,WATDE0783,WATDE0755,WATDE0835,WATDE0836,WATDE0913,WATDE0613,WATDE0944,WATDE0105,WATDE0957,WATDE0113,WATDE1005,WATDE1004,WATDE0982,WATDE0989,WATDE0991,WATDE0074,WATDE0703,WATDE0843,WATDE0075,WATDE0064,WATDE0840,WATDE0839,WATDE0602,WATDE0841,WATDE0856,WATDE0693,WATDE0694,WATDE0695,WATDE0697,WATDE0895,WATDE0582,WATDE0098,WATDE0655,WATDE1031,WATDE1032,WATDE0996,WATDE0770,WATDE0515,WATDE0663,WATDE0795,WATDE0452,WATDE0532,WATDE0538,WATDE0857,WATDE0250,WATDE0433,WATDE0266,WATDE0863,WATDE0091,WATDE0804,WATDE0903,WATDE0937,WATDE0754,WATDE0312,WATDE0721,WATDE0057,WATDE0270,WATDE0529,WATDE0553,WATDE0821,WATDE0686,WATDE1026,WATDE0328,WATDE0490,WATDE0823,WATDE0909,WATDE0051,WATDE0758,WATDE0759,WATDE0079,WATDE0735,WATDE0502,WATDE0374,WATDE0672,WATDE0043,WATDE0469,WATDE0471,WATDE0463,WATDE0547,WATDE0276,WATDE0027,WATDE0756,WATDE0894,WATDE0281,WATDE0321,WATDE0620,WATDE0618,WATDE0622,WATDE0083,WATDE0407,WATDE0408,WATDE0184,WATDE0052,WATDE0426,WATDE0427,WATDE0141,WATDE0769,WATDE0484,WATDE0671,WATDE0674,WATDE0140,WATDE0323,WATDE0334,WATDE0044,WATDE0045,WATDE0488,WATDE0310,WATDE0413,WATDE0420,WATDE0188,WATDE0053,WATDE0639,WATDE0901,WATDE0737,WATDE0566,WATDE0313,WATDE0319,WATDE0368,WATDE0318,WATDE0048,WATDE0527,WATDE0650,WATDE0229,WATDE0072,WATDE0386,WATDE0126,WATDE0156,WATDE0431,WATDE0434,WATDE0510,WATDE0728,WATDE0748,WATDE0750,WATDE0277,WATDE0415,WATDE0262,WATDE0255,WATDE0190,WATDE0194,WATDE0202,WATDE0243,WATDE0244,WATDE0254,WATDE0440,WATDE0152,WATDE0742,WATDE0263,WATDE0271,WATDE0350,WATDE0791,WATDE0370,WATDE0383,WATDE0763,WATDE0851,WATDE0679,WATDE0747,WATDE0423,WATDE0158,WATDE0405,WATDE0212,WATDE0565,WATDE0149,WATDE0221,WATDE0902,WATDE0576,WATDE0153,WATDE0015,WATDE0443,WATDE0049,WATDE0533,WATDE0710,WATDE0192,WATDE0178,WATDE0168,WATDE0007,WATDE0034,WATDE0412,WATDE0454,WATDE0773,WATDE0455,WATDE0205,WATDE0449,WATDE0542,WATDE0801,WATDE0577,WATDE0116,WATDE0556,WATDE0868,WATDE0275,WATDE0924,WATDE0630,WATDE0631,WATDE0204,WATDE0802,WATDE0712,WATDE0372,WATDE0439,WATDE0346,WATDE0385,WATDE0571,WATDE0093,WATDE0572,WATDE0242,WATDE0424,WATDE0239,WATDE0826,WATDE0073,WATDE0453,WATDE0441,WATDE0238,WATDE0526,WATDE0814,WATDE1012,WATDE0950,WATDE0837,WATDE0828,WATDE0112,WATDE0282,WATDE0019,WATDE0594,WATDE0793,WATDE0864,WATDE0329,WATDE1002,WATDE0817,WATDE0216,WATDE0438,WATDE0541,WATDE0286,WATDE0285,WATDE0087,WATDE0457,WATDE0782,WATDE0872,WATDE1055,WATDE0115,WATDE1046,WATDE0875,WATDE0876,WATDE0214,WATDE0467,WATDE0151,WATDE0304,WATDE1042,WATDE0474,WATDE0628,WATDE0668,WATDE0676,WATDE1049,WATDE1050,WATDE0133,WATDE0675,WATDE0726,WATDE0273,WATDE0993,WATDE0999,WATDE1003,WATDE0604,WATDE0904,WATDE0615,WATDE0183,WATDE0097,WATDE1009,WATDE0831,WATDE0203,WATDE0136,WATDE0387,WATDE0389,WATDE0157,WATDE1016,WATDE1001,WATDE0020,WATDE0065,WATDE0667,WATDE0689,WATDE0220,WATDE0648,WATDE0234,WATDE0825,WATDE0047,WATDE0094,WATDE0912,WATDE0004,WATDE0448,WATDE0899,WATDE0537,WATDE0539,WATDE0356,WATDE0358,WATDE0359,WATDE1019,WATDE0011,WATDE0219,WATDE0544,WATDE0933,WATDE0967,WATDE0122,WATDE0033,WATDE0224,WATDE0659,WATDE0355,WATDE0191,WATDE0509,WATDE0442,WATDE0248,WATDE0249,WATDE0444,WATDE0059,WATDE0632,WATDE0636,WATDE0730,WATDE0718,WATDE0348,WATDE0352,WATDE0560,WATDE0561,WATDE0785,WATDE0900,WATDE1044,WATDE0342,WATDE0934,WATDE0195,WATDE0198,WATDE0290,WATDE0036,WATDE0109,WATDE0586,WATDE0966,WATDE0347,WATDE0705,WATDE0340,WATDE0955,WATDE0978,WATDE0979,WATDE0981,WATDE0524,WATDE0969,WATDE0600,WATDE0066,WATDE0558,WATDE0563,WATDE0666,WATDE0550,WATDE0014,WATDE0209,WATDE0716,WATDE0892,WATDE0890,WATDE0002,WATDE0815,WATDE0092,WATDE0905,WATDE0907,WATDE0884,WATDE0887,WATDE0038,WATDE0225,WATDE0298,WATDE0293,WATDE0296,WATDE1062,WATDE0264,WATDE0513,WATDE0010,WATDE0519,WATDE0780,WATDE0546,WATDE0568,WATDE0592,WATDE1038,WATDE0482,WATDE0977,WATDE0353,WATDE0354,WATDE0549,WATDE0552,WATDE0638,WATDE0898,WATDE0003,WATDE0148,WATDE0257,WATDE0129,WATDE0428,WATDE0278,WATDE0740,WATDE0975,WATDE0016,WATDE0095,WATDE0557,WATDE0751,WATDE0669,WATDE0500,WATDE0501,WATDE0021,WATDE0233,WATDE0494,WATDE0496,WATDE0498,WATDE0861,WATDE0961,WATDE0862,WATDE0871,WATDE0952,WATDE0230,WATDE0232,WATDE0236,WATDE0082,WATDE0845,WATDE0848,WATDE0997,WATDE0287,WATDE0366,WATDE1025,WATDE0162,WATDE0164,WATDE0316,WATDE0504,WATDE0110,WATDE0111,WATDE0678,WATDE0720,WATDE0995,WATDE0143,WATDE0144,WATDE0145,WATDE0146,WATDE1061,WATDE0487,WATDE0973,WATDE0974,WATDE0039,WATDE0040,WATDE0042,WATDE0078,WATDE0084,WATDE0107,WATDE0114,WATDE0644,WATDE0776,WATDE1008,WATDE0106,WATDE0331,WATDE0670,WATDE0816,WATDE0958,WATDE0963,WATDE0377,WATDE0237,WATDE0077,WATDE0608,WATDE0830,WATDE0430,WATDE0511,WATDE0914,WATDE0076,WATDE0983,WATDE0479,WATDE0062,WATDE0080,WATDE0081,WATDE0096,WATDE0101,WATDE0459,WATDE0460,WATDE0555,WATDE0653,WATDE0725,WATDE0915,WATDE0917,WATDE0954,WATDE0288,WATDE0024,WATDE0926,WATDE0927,WATDE0022,WATDE0512,WATDE0461,CWI6510,CWI86481,CWI26618,CWI6197,CWI85241,BW50849,CWI86942,CWI86929,CWI14635,CWI11246,CWI85621,CWI56073,CWI84563,CWI84694,CWI85677,CWI55181,CWI49133,CWI84704,CWI84686,CWI84680,CWI56956,CWI57039,CWI71799,CWI14537,CWI57157,CWI57818,CWI87165,CWI30140,CWI86925,CWI6196,CWI86204,CWI57185,CWI49096,CWI86482,CWI6548,CWI5471,CWI57621,CWI85902,CWI101797,CWI101822,CWI14244,CWI85096,CWI85081,CWI86977,CWI87127,CWI28055,CWI87191,CWI49202,CWI26614,CWI30179,CWI98918,CSB,IRQ-L3,YM_1,JinHM,SYR-L1,AFG-L2,UZB-C1,URY-L2,MEX-L1,UZB-L1,ZWT,GEO-L1,CYHM,LXZXM,LZT,WYM,TJK-L1,IRN-L3,KSBP,HTZ,LTT,DYH,SM,AFG-L1,FIN-L1,BQM,IRN-L4,JiaHM,LLX,ESP-L1,HRV-L1,TUR-L1,TJBXM,TMM,CHE-L1,GRC-L1,QCM,ZJH,BMZ,HZB,LGD,LM,HUN-L1,HMM,DHM,GEO-L2,ITA-L2,ZP,HLM,BRA-L1,RUS-L1,BIH-L1,JM_1,IRN-L1,DKM,HM_1,IND-L2,SWE-L1,YZM,MKD-L1,GBR-L1,JPN-L1,KAZ-L1,ITA-L1,IRQ-L2,IRQ-L4,SYR-L2,HCM,SLZ,TUR-L2,XFS,NLD-L1,AUT-L1,TUR-L4,IRN-L2,TUR-L3,UKR-L1,CRR290247,CRR290150,CRR290240,CRR290004,CRR290114,CRR290154,CRR290187,CRR290180,CRR290191,CRR290202,CRR290020,CRR290049,CRR289996,CRR290040,CRR290163,CRR290175,CRR290098,CRR290104,CRR290248,CRR289962,CRR290201,CRR290077,CRR290068,CRR290103,CRR290105,CRR290195,CRR289955,CRR289931,CRR290144,CRR289934,CRR290229,CRR289940,CRR290158,CRR289920,CRR290120,CRR289921,CRR290069,CRR290155,CRR290185,CRR290224,CRR290083,CRR289946,CRR290092,CRR290080,CRR289935,CRR290179,CRR289954,CRR290143,CRR290130,CRR289914,CRR289915,CRR290013,CRR290085,CRR290160,CRR290181,CRR290255,CRR290262,CRR290238,CRR289933,CRR290251,CRR290063,CRR290213,CRR290018,CRR290044,CRR289964,CRR290189,CRR290268,CRR290239,CRR289932,CRR290215,CRR290159,CRR290113,CRR290264,CRR290173,CRR290111,CRR290164,CRR290147,CRR289974,CRR290259,CRR289943,CRR290006,CRR290089,CRR290161,CRR290244,CRR289950,CRR290121,CRR290009,CRR289953,CRR290115,CRR290027,CRR290131,CRR290067,CRR290165,CRR290198,CRR289995,CRR289969,CRR290119,CRR290138,CRR289963,CRR289990,CRR290029,CRR290197,CRR290226,CRR290249,CRR290254,CRR290235,CRR290225,CRR289980,CRR290031,CRR289978,CRR290236,CRR289929,CRR289967,CRR289982,CRR289983,CRR290073,CRR290132,CRR290128,CRR290005,CRR290139,CRR289947,CRR290176,CRR290097,CRR290184,CRR290037,CRR290072,CRR289918,CRR290125,CRR290230,CRR290168,CRR289928,CRR290110,CRR289930,CRR290214,CRR290261,CRR290207,CRR289968,chinese_spring,C5_SRR7478313,C39_SRR7478277,C9_SRR7478299,C10_SRR7478293,C30_SRR7478305,C28_SRR7478308,C36_SRR7478285,C33_SRR7478296,C6_SRR7478248,C24_SRR7478304,C40_SRR7478267,C7_SRR7478246,C38_SRR7478284,C37_SRR7478282,C1_SRR7478249,C3_SRR7478306,SRR18513264,Zhushimai_CRR062170,Galaohan_CRR062166,Chanbuzhi_CRR062161,Zaoxiaomai_CRR062162,Mazhamai_CRR062114,Paozimai_CRR062163,Jiangdongmen_CRR062107,Yanda1817_CRR062105,Youzitou_CRR062158,Baihuamai_CRR062169,Zijiehong_CRR062165,Baimazha_CRR062168,Chengduguangtou_CRR062115,Baishanmai_CRR062157,Fumai_CRR062132,Youzimai_CRR062113,Qiangweimai_CRR062155,chinesespringv2,Guangtoubaishenmai_CRR062160,ChinsesSpring_CRR062130,Sanyuehuang_CRR062164,Laogaidaqingmang_CRR062154	Transposon related	cchc type domain containing protein	GO:0003676|GO:0008270
T.TIMOPHEEVII.TA2804.r2.2AG00340300.1	437.294	82.0588	1231.65	0.690991	yes	VAL	SRR15208101	WATDE0783	Protein coding	26s proteasome regulatory subunit homolog	GO:0005524|GO:0016887
T.TIMOPHEEVII.TA2804.r2.2AG00340310.1	8024.54	2215.59	28797.4	0.781469	yes	VAL	SRR15208101		Protein coding	phospholipase a2 1 protein	GO:0004623|GO:0006644|GO:0050482
T.TIMOPHEEVII.TA2804.r2.2AG00340320.1	2771.21	2179.12	5478.65	0.820554	yes	VAL	SRR15208101		Protein coding	f box protein	GO:0005515
T.TIMOPHEEVII.TA2804.r2.2AG00340380.1	9171.35	4361.88	20398.4	0.700093	yes	VAL	SRR15208101		Protein coding	btb poz and domain containing protein	GO:0005515
T.TIMOPHEEVII.TA2804.r2.2AG00340500.1	10513.1	12474.8	17247.9	1.41098	yes	VAL	SRR15208101,Mercia,Kranich,Altria	TUR-L4	Protein coding	bsd domain containing protein	nan
T.TIMOPHEEVII.TA2804.r2.2AG00340520.1	4297.76	5846.24	9785.27	1.39311	yes	VAL		WATDE0270,CRR290154,CRR290147	Protein coding	ethylene receptor	GO:0000155|GO:0007165
T.TIMOPHEEVII.TA2804.r2.2AG00340610.1	2069.06	1427.82	5710.36	0.850268	yes	VAL	SRR15208101		Protein coding	btb poz and math domain containing protein	GO:0005515
T.TIMOPHEEVII.TA2804.r2.2AG00340640.1	25519.4	22971	74902.4	0.950928	yes	VAL	SRR15208101		Protein coding	ubiquitin protease family profile domain containing protein	GO:0006508|GO:0008234
T.TIMOPHEEVII.TA2804.r2.2AG00340660.1	1965.4	1739.65	7533	0.961032	yes	VAL	SRR15208101		Protein coding	btb poz and math domain containing protein	GO:0005515
T.TIMOPHEEVII.TA2804.r2.2AG00340670.1	9779.53	5514.35	25765.4	0.789385	yes	VAL	SRR15208101		Protein coding	btb poz and math domain containing protein	GO:0005515
T.TIMOPHEEVII.TA2804.r2.2AG00340710.1	2585.79	4243.35	12013.7	1.21332	yes	VAL	SRR15208101		Transposon related	btb poz and math domain containing protein	GO:0005515
T.TIMOPHEEVII.TA2804.r2.2AG00340720.1	2724.51	3300.59	12676.2	1.06144	yes	VAL	SRR15208101		Protein coding	no apical meristem associated c terminal domain containing protein	nan
T.TIMOPHEEVII.TA2804.r2.2AG00340730.1	2087.07	1307.47	12341.2	0.929343	yes	VAL	SRR15208101		Protein coding	btb poz and math domain containing protein	GO:0005515
T.TIMOPHEEVII.TA2804.r2.2AG00340770.1	840.681	1280.12	10342.5	1.04849	yes	VAL	SRR15208101		Transposon related	btb poz and math domain containing protein	GO:0005515
T.TIMOPHEEVII.TA2804.r2.2AG00340780.1	467.906	975.588	4076.5	1.16372	yes	VAL	SRR15208101,CRR290266		Protein coding	btb poz and math domain containing protein	GO:0005515
T.TIMOPHEEVII.TA2804.r2.2AG00340810.1	891.444	2122.59	5917.03	1.32446	yes	VAL		WATDE0765	Protein coding	lipocalin cytosolic fatty acid binding domain containing protein	nan
T.TIMOPHEEVII.TA2804.r2.2AG00340830.1	13555.1	18011	42507.4	1.1819	yes	VAL	SRR15208101		Protein coding	homeobox leucine zipper protein roc	GO:0003677|GO:0008289
T.TIMOPHEEVII.TA2804.r2.2AG00340860.1	670.569	678.353	1099.31	1.01849	yes	VAL	SRR15208101,Alcedo,Xinong979_CRR062104,Xumai35_CRR062149,Yumai17_CRR062063,Mara_CRR062171,Fan6_CRR062121	WATDE0124,WATDE0781,WATDE0755,WATDE0588,WATDE0909,WATDE0463,WATDE0412,WATDE0924,WATDE0676,WATDE0337,WATDE0638,WATDE0494,BRA-L1,IRQ-L4	Protein coding	abc transporter b family member	GO:0017004|GO:0022857|GO:0005524
T.TIMOPHEEVII.TA2804.r2.2AG00340910.2	16783.4	15014.9	27542.3	0.858832	yes	VAL	Arminda,Titus,Tremie,Tandem,Almus,2145,CRR290183,CRR289944,CRR290021,CRR290169,Zhengmai9023_CRR062098,Mentana_CRR062109,Yanshi4_CRR062174	WATDE0308,WATDE0188,GEO-L2,MKD-L1,CRR290104,CRR290144,CRR290063,CRR290147,C39_SRR7478277,Baihuamai_CRR062169	Protein coding	tf b3 domain containing protein	GO:0003677
T.TIMOPHEEVII.TA2804.r2.2AG00340930.1	18885.4	42251.2	91705.2	1.47248	yes	VAL	SRR15208101		Transposon related	dtc osat consensus 1 oryza sativa dna transposon tir cacta protein	nan
T.TIMOPHEEVII.TA2804.r2.2AG00341090.1	22779.4	20367	50517.3	0.919988	yes	VAL	SRR15208101		Transposon related	dhh hvul 01 hordeum vulgare dna transposon helitron rpa homolog	GO:0000723|GO:0003678|GO:0006281
T.TIMOPHEEVII.TA2804.r2.2AG00341120.1	8521.12	6865.59	15505.6	0.808386	yes	VAL	Altria		Transposon related	dhh hvul 1 hordeum vulgare dna transposon helitron rpa homolog	GO:0006508|GO:0008234
T.TIMOPHEEVII.TA2804.r2.2AG00341140.1	2820.61	3752.82	17228.8	1.06918	yes	VAL	SRR15208100,SRR25003492,SRR25000424,SRR15681647,SRR15681648,SRR15681638,SRR15681637,PI168681,julius,symattis,robigus,cadenza,Arminda,Mercia,Ibis,Kranich,Obelisk,Perlo,Capo,Norda,MarisHuntsman,Albatross,Catamaran,Tambor,Taras,Alba,Nautica,Leda,Cimcog49,Banner,Diablo,Titus,JossCambier,Multiweiss,Heine7,Pony,SchweigersTaca,RitzlhoferNeu,Koga1,Karat,Erland,Legend,Vocal,Holster,Malacca,Savannah,Garcia,Avalon,CampRemy,Minister,Sportsman,Eagle,Oenus,Boxer,Consort,Crest,Encore,Shamrock,Shango,Torfrida,Warrior,Avocet,Norman,Rebel,Granada,Longbow,Robigus,Glasgow,Captor,Denver,Hereward,MarisWidgeon,Ability,Calif,Cordiale,Galant,Charger,Disponent,Florida,Marisranger,Solstice,Tandem,Grafton,Crusoe,Riband,Beauchamp,Tadorna,Muck,Fanal,Opata,David,Sicco,Thatcher,Urban,Walde,Flair,Stella,Diplomat,ProfMarshall,Thor,Starke2,Kosack,Stava,Mahndorfer,Trafalgar,Holdfast,Svale,Mendel,Flamingo,RimpausBraun,Agron,Boreonos,Tschermaks,Felix,Almus,Alcedo,Rabe,Kontrast,Palur,DrauhofenerKolben,Reedling,Bandit,CWI8855,Karl92,Everest,SYMonument,svevo,FMSY,PYEQ,JM8H,ZDSH,JCYLYL,CHL-C1,YASY,NXWH,ITA-C1,CRR290234,CRR290188,CRR290002,CRR289993,CRR290039,CRR290221,CRR290100,CRR290141,CRR289992,CRR290183,CRR290106,CRR290140,CRR290043,CRR289987,CRR289944,CRR290241,CRR289999,CRR290218,CRR289923,CRR290137,CRR290021,CRR290203,CRR289957,CRR290199,CRR290210,CRR290209,CRR290000,CRR290025,CRR290227,CRR289949,CRR290082,CRR289965,CRR289979,CRR290194,CRR290093,CRR290206,CRR290253,CRR290135,CRR290015,CRR289913,CRR290127,CRR290117,CRR290096,CRR290148,CRR290174,CRR290099,CRR289945,CRR290003,CRR290017,CRR289948,CRR290046,CRR290058,CRR290151,CRR290087,SRR14251449,SRR14251458,SRR14251463,SRR14251453,SRR14251452,SRR14251470,SRR14251456,SRR14251465,SRR14251460,SRR14251471,SRR14251466,SRR14251455,SRR14251457,SRR14251469,SRR16925450,SRR15056515,attraktion,D1_SRR7478269,D5_SRR7478253,C14_SRR7478295,C43_SRR7478250,C42_SRR7478251,C22_SRR7478265,C16_SRR7478258,C13_SRR7478294,SRR15149206,SRR15149207,SRR15149204,SRR15149205,SRR16352873,SRR19411263,SRR19411264,kronos,Zhoumai22_CRR062101,bj,zm22,Fengchan3_CRR062055,Xinong979_CRR062104,Zhengmai9023_CRR062098,Xinong881_CRR062181,mzm,Shijiazhuang54_CRR062048,Bima1_CRR062047,Xumai35_CRR062149,Zhoumai9_CRR062085,Zhoumai16_CRR062103,zm16,Jinan16_CRR062079,Een1_CRR062076,jm47,Jinmai47_CRR062139,SanPastore_CRR062187,Yumai17_CRR062063,Zhongmai66_CRR062133,Lunxuan987_CRR062151,s4185,Shi4185_CRR062097,kf11,Aifeng3_CRR062185,Xumai856_CRR062148,Jimai38_CRR062091,Boai7023_CRR062051,Jinan9_CRR062052,Yumai13_CRR062060,Shijiazhuang8_CRR062153,Jimai26_CRR062075,Hengguan35_CRR062100,Jinan2_CRR062049,Jining3_CRR062173,Bima4_CRR062111,nc4,Taishan1_CRR062056,Shannongfu63_CRR062067,Jimai20_CRR062080,Ganmai8_CRR062057,Mianyang11_CRR062064,Yanshi4_CRR062174,Yumai2_CRR062072,Chuanmai42_CRR062135,cm42,Huaimai20_CRR062099,Xinmai26_CRR062145,Jinmai10_CRR062177,Fan6_CRR062121,Rieti_CRR062127,Jinan13_CRR062074,Lumai15_CRR062089,Yannong19_CRR062078,Yannong21_CRR062144,Jimai19_CRR062092,Jimai30_CRR062059,Lumai14_CRR062058,chuanmai104,Bainong201_CRR062146,Xuzhou14_CRR062053,Chuanmai22_CRR062068,Quality_CRR062126,Neixiang5_CRR062050,Zhongmai175_CRR062138,Yangmai158_CRR062081,ym158,Yangmai5_CRR062073,hd6172,Handan6172_CRR062094,Lovrin10_CRR062120,Jinan17_CRR062082,Jimai22_CRR062096,jm22,Liangxing66_CRR062141,Liangxing99_CRR062142,Yumai7_CRR062061,KN9204,Wilhelmina_CRR062128,Werla	CRR242191,CRR242186,CRR242194,CRR242197,CRR242199,CRR242200,CRR242202,CRR242204,CRR242206,SRR22993461,SRR22993458,tibeticum,PI225271,PI367203,spelta,WATDE0574,WATDE0369,WATDE0680,WATDE0805,WATDE0786,WATDE0818,WATDE0896,WATDE0089,WATDE0850,WATDE0071,WATDE0920,WATDE0761,WATDE0521,WATDE0124,WATDE0819,WATDE0635,WATDE0617,WATDE0932,WATDE0063,WATDE0585,WATDE0567,WATDE0492,WATDE0651,WATDE0061,WATDE0649,WATDE0798,WATDE0713,WATDE0919,WATDE0664,WATDE0665,WATDE0616,WATDE0877,WATDE0883,WATDE0365,WATDE0435,WATDE1029,WATDE1030,WATDE1034,WATDE1035,WATDE0775,WATDE0982,WATDE0989,WATDE0703,WATDE0588,WATDE0064,WATDE0404,WATDE0602,WATDE0841,WATDE0697,WATDE0662,WATDE0392,WATDE0996,WATDE0250,WATDE0754,WATDE0446,WATDE0821,WATDE0627,WATDE0328,WATDE0909,WATDE0058,WATDE0758,WATDE0759,WATDE0079,WATDE0811,WATDE0184,WATDE0484,WATDE0671,WATDE0674,WATDE0044,WATDE0045,WATDE0488,WATDE0413,WATDE0420,WATDE0050,WATDE0313,WATDE0350,WATDE0791,WATDE0405,WATDE0212,WATDE0149,WATDE0153,WATDE0259,WATDE0260,WATDE0049,WATDE0533,WATDE0710,WATDE0192,WATDE0178,WATDE0168,WATDE0007,WATDE0205,WATDE0204,WATDE0346,WATDE0385,WATDE0012,WATDE0882,WATDE0242,WATDE0424,WATDE0826,WATDE0238,WATDE0837,WATDE0828,WATDE0852,WATDE0112,WATDE0947,WATDE0594,WATDE1002,WATDE0817,WATDE0391,WATDE0339,WATDE0541,WATDE0782,WATDE0945,WATDE0138,WATDE0165,WATDE0159,WATDE0160,WATDE0304,WATDE1042,WATDE0474,WATDE0641,WATDE0337,WATDE0615,WATDE1009,WATDE0203,WATDE0136,WATDE0387,WATDE0389,WATDE0157,WATDE1016,WATDE1001,WATDE0020,WATDE0065,WATDE0667,WATDE0234,WATDE0825,WATDE0094,WATDE0912,WATDE0004,WATDE0448,WATDE0899,WATDE0537,WATDE0539,WATDE0356,WATDE0358,WATDE0359,WATDE1019,WATDE0544,WATDE0967,WATDE0103,WATDE0224,WATDE0355,WATDE0191,WATDE0509,WATDE0248,WATDE0249,WATDE0833,WATDE0059,WATDE0632,WATDE0636,WATDE0560,WATDE0561,WATDE0342,WATDE0934,WATDE0195,WATDE0109,WATDE0586,WATDE0966,WATDE0347,WATDE0705,WATDE0340,WATDE0969,WATDE0643,WATDE0558,WATDE0666,WATDE0014,WATDE0209,WATDE0716,WATDE0892,WATDE0890,WATDE0815,WATDE0445,WATDE0225,WATDE0513,WATDE0010,WATDE0780,WATDE0592,WATDE0977,WATDE0965,WATDE0638,WATDE0975,WATDE0016,WATDE0233,WATDE0465,WATDE0494,WATDE0496,WATDE0498,WATDE0505,WATDE0230,WATDE0232,WATDE0236,WATDE0082,WATDE0845,WATDE0848,WATDE1025,WATDE0162,WATDE0164,WATDE0316,WATDE0504,WATDE0110,WATDE0111,WATDE0678,WATDE0995,WATDE0143,WATDE0144,WATDE0145,WATDE0146,WATDE0973,WATDE0974,WATDE0084,WATDE0107,WATDE0114,WATDE0644,WATDE1008,WATDE0106,WATDE0331,WATDE0816,WATDE0958,WATDE0077,WATDE0511,WATDE0914,WATDE0062,WATDE0096,WATDE0101,WATDE0653,WATDE0725,WATDE0915,WATDE0917,WATDE0288,WATDE0024,WATDE0022,WATDE0512,CWI14635,CWI85592,CWI87165,CWI6548,CWI101797,CWI101822,CWI85081,CSB,AFG-L2,DEU-L1,PAK-L1,PAK-L3,AFG-L3,IRN-L3,HTZ,IRN-L4,BMZ,HZB,HUN-L1,ZP,BIH-L1,IND-L2,MKD-L1,SLZ,NLD-L1,CRR290004,CRR290248,CRR290084,CRR290102,CRR290112,CRR289955,CRR290047,CRR290008,CRR290016,CRR290074,CRR290142,CRR290144,CRR289934,CRR289920,CRR290090,CRR290260,CRR290011,CRR290124,CRR289952,CRR290237,CRR290080,CRR290232,CRR289914,CRR289915,CRR290107,CRR290123,CRR290219,CRR290042,CRR290113,CRR290264,CRR289943,CRR290006,CRR290089,CRR290161,CRR289950,CRR290121,CRR289981,CRR289995,CRR290138,CRR290225,CRR289978,CRR290132,CRR289947,CRR290176,CRR290184,CRR290168,CRR289968,C39_SRR7478277,C10_SRR7478293,C21_SRR7478260,C26_SRR7478302,C37_SRR7478282,C2_SRR7478262,C3_SRR7478306,Mazhamai_CRR062114,Jiangdongmen_CRR062107,Youzitou_CRR062158,Baimazha_CRR062168,Gatuo_CRR062156,Laogaidaqingmang_CRR062154	Protein coding	f box domain containing protein	GO:0005515
T.TIMOPHEEVII.TA2804.r2.2AG00341160.1	4696.5	1221.76	22842.6	0.839288	yes	VAL	Yumai17_CRR062063		Protein coding	f box domain containing protein	GO:0005515
T.TIMOPHEEVII.TA2804.r2.2AG00341170.1	3631.84	1681.29	22511.6	0.90636	yes	VAL	SRR15208101		Protein coding	arath u box domain containing protein	GO:0004842|GO:0016567|GO:0005515
T.TIMOPHEEVII.TA2804.r2.2AG00341200.1	4107.11	289.941	18008.6	0.784568	yes	VAL	SRR15208101		Protein coding	transposase mudr plant domain containing protein	nan
T.TIMOPHEEVII.TA2804.r2.2AG00341220.1	403.969	100.294	8867.59	0.965363	yes	VAL	SRR15208101		Protein coding	ring type domain containing protein	nan
T.TIMOPHEEVII.TA2804.r2.2AG00341270.1	11367.5	7295.94	140185	0.969361	yes	VAL	SRR15208101		Protein coding	protein far sequence	nan
T.TIMOPHEEVII.TA2804.r2.2AG00341310.1	2583.85	1739.65	7511.94	0.853749	yes	VAL	SRR15208101		Protein coding	unknown protein	nan
T.TIMOPHEEVII.TA2804.r2.2AG00341350.1	165.85	255.294	4030.79	1.02369	yes	VAL	SRR15208101		Protein coding	late embryogenesis abundant protein lea subgroup domain containing	nan
T.TIMOPHEEVII.TA2804.r2.2AG00341390.1	626.587	71.1176	3605.54	0.84284	yes	VAL	SRR15208101		Protein coding	major pollen allergen bet v 1 i	GO:0006952
T.TIMOPHEEVII.TA2804.r2.2AG00341410.1	1522.29	751.294	3859.5	0.751947	yes	VAL	SRR15208101		Protein coding	major pollen allergen bet v 1 i	GO:0006952
T.TIMOPHEEVII.TA2804.r2.2AG00341430.1	869.163	532.471	3843.6	0.898315	yes	VAL	SRR15208101		Protein coding	major pollen allergen bet v 1 i	GO:0006952
T.TIMOPHEEVII.TA2804.r2.2AG00341620.1	1723.6	271.706	9375.91	0.840525	yes	VAL	SRR15208101,Arminda,Titus,RitzlhoferNeu,Cordiale,Tandem,2145,KanMark,BJBH,PYEQ,KXSH,XYLH,NXWH,CRR290183,CRR290106,CRR290043,CRR290000,CRR290025,CRR289949,CRR289979,CRR290204,CRR290007,CRR290252,CRR290127,CRR290169,CRR290151,SRR14251465,C31_SRR7478298,Fengchan3_CRR062055,Beijing8_CRR062116,bj8,mzm,Bima1_CRR062047,Yumai17_CRR062063,s4185,Shi4185_CRR062097,Aifeng3_CRR062185,Jimai38_CRR062091,Jimai26_CRR062075,Kechun14_CRR062182,Mianyang20_CRR062066,Bima4_CRR062111,Mara_CRR062171,Mianyang15_CRR062065,Yanshi4_CRR062174,Bainong201_CRR062146,Yumai47_CRR062175,KN9204	tibeticum,WATDE0456,WATDE0574,WATDE0601,WATDE0702,WATDE0025,WATDE0120,WATDE0121,WATDE0029,WATDE0001,WATDE0131,WATDE0854,WATDE0035,WATDE0626,WATDE0723,WATDE0935,WATDE0635,WATDE0932,WATDE0709,WATDE0585,WATDE0599,WATDE0701,WATDE0704,WATDE0581,WATDE1060,WATDE0713,WATDE1010,WATDE0939,WATDE0088,WATDE0930,WATDE0056,WATDE1040,WATDE0687,WATDE0597,WATDE1052,WATDE1053,WATDE0023,WATDE0396,WATDE0691,WATDE0397,WATDE0658,WATDE0661,WATDE0835,WATDE0836,WATDE0613,WATDE0105,WATDE0957,WATDE0113,WATDE0399,WATDE1004,WATDE0991,WATDE0074,WATDE0843,WATDE0906,WATDE1048,WATDE0839,WATDE0602,WATDE0098,WATDE0655,WATDE1031,WATDE1032,WATDE0937,WATDE0308,WATDE0909,WATDE0938,WATDE0672,WATDE0671,WATDE0674,WATDE0310,WATDE0263,WATDE0215,WATDE0576,WATDE0714,WATDE0596,WATDE0477,WATDE0782,WATDE0115,WATDE0214,WATDE0304,WATDE1042,WATDE0474,WATDE0726,WATDE0993,WATDE0999,WATDE1003,WATDE0183,WATDE0097,WATDE1009,WATDE0047,WATDE0094,WATDE0912,WATDE0011,WATDE0219,WATDE0332,WATDE0333,WATDE0933,WATDE0122,WATDE0315,WATDE0890,WATDE0669,WATDE0859,WATDE0952,WATDE0973,WATDE0974,WATDE0078,WATDE0114,WATDE0670,WATDE0983,WATDE0062,WATDE0725,WATDE0910,WATDE0916,WATDE0461,CWI86481,CWI86942,CWI86929,CWI14635,CWI56073,CWI84694,CWI85677,CWI55181,CWI49133,CWI84704,CWI84686,CWI84680,CWI56956,CWI57039,CWI71799,CWI14537,CWI57818,CWI6196,CWI49096,CWI86372,CWI86482,CWI5471,CWI57621,CWI14244,CWI85096,CWI85081,CWI86977,CWI87127,CWI87191,CWI30179,CSB,IRQ-L3,BYM,IND-L1,XHP,ZWT,GEO-L1,CYHM,WYM,IRQ-L1,ROM-L1,TJK-L1,AFG-L1,FIN-L1,JiaHM,LLX,TJBXM,GRC-L1,QCM,BMZ,HZB,LGD,HUN-L1,GEO-L2,ZP,DKM,YZM,MKD-L1,JPN-L1,ITA-L1,HCM,TUR-L4,BDHHM,IRN-L2,TUR-L3,YMBF,CRR290247,CRR290240,CRR290004,CRR290269,CRR289927,CRR290200,CRR290154,CRR290223,CRR290053,CRR290126,CRR290180,CRR290202,CRR290020,CRR290040,CRR290163,CRR290175,CRR290098,CRR290104,CRR290077,CRR290068,CRR290195,CRR290061,CRR290186,CRR290250,CRR289934,CRR290229,CRR290158,CRR290120,CRR289921,CRR290069,CRR290083,CRR289935,CRR290179,CRR289915,CRR289986,CRR290085,CRR290063,CRR290018,CRR290215,CRR290147,CRR289974,CRR289943,CRR290006,CRR290089,CRR290161,CRR290244,CRR289950,CRR290027,CRR290067,CRR289963,CRR289990,CRR290029,CRR290197,CRR290226,CRR290254,CRR290031,CRR290132,CRR290125,CRR289930,CRR290122,CRR290261,chinese_spring,C39_SRR7478277,C30_SRR7478305,C4_SRR7478292,C37_SRR7478282,C1_SRR7478249,Zhushimai_CRR062170,Chanbuzhi_CRR062161,Mazhamai_CRR062114,Jiangdongmen_CRR062107,Yanda1817_CRR062105,Youzitou_CRR062158,Baihuamai_CRR062169,Baimazha_CRR062168,Chengduguangtou_CRR062115,Baishanmai_CRR062157,Fumai_CRR062132,Youzimai_CRR062113,chinesespringv2,Guangtoubaishenmai_CRR062160,ChinsesSpring_CRR062130,Gatuo_CRR062156,Sanyuehuang_CRR062164	Protein coding	keratin type i cytoskeletal	nan
T.TIMOPHEEVII.TA2804.r2.2AG00341820.1	8136.73	7830.24	9914.83	0.852974	yes	VAL	SRR15208101,SRR15681647,landmark,mace,lancer,Arminda,Treasure,Extrem,Expert,Pomerelle,Fiorello,Renan,Cimcog32,Cordiale,Tandem,Scipion,Soissons,Odin,Virgo,EtoiledeChoisy,RimpausBastard2,Moisson,LS902,HNSH,KXSH,ZDSH,XYLH,fielder,CRR290183,CRR290252,CRR289971,CRR289975,SRR14251461,SRR14251464,SRR19411262,Wyalkatchem,Kechun14_CRR062182,Mianyang20_CRR062066,Mexipak66_CRR062122,Mara_CRR062171,Mianyang15_CRR062065,Yanshi4_CRR062174,Neuzucht_CRR062190,Yumai47_CRR062175,Xinkehan9_CRR062069,VillaGlori_CRR062184	CRR242191,SRR22993463,SRR22993468,SRR22993462,WATDE0729,WATDE0041,WATDE0462,WATDE0486,WATDE0025,WATDE0104,WATDE0953,WATDE0371,WATDE0378,WATDE0810,WATDE0768,WATDE0766,WATDE0765,WATDE0531,WATDE0752,WATDE0008,WATDE0009,WATDE1017,WATDE1018,WATDE0070,WATDE0788,WATDE0436,WATDE0068,WATDE0743,WATDE0120,WATDE0121,WATDE0026,WATDE0001,WATDE0409,WATDE0410,WATDE0818,WATDE0896,WATDE0089,WATDE0037,WATDE0127,WATDE0154,WATDE0169,WATDE0417,WATDE0707,WATDE0028,WATDE0421,WATDE0422,WATDE0771,WATDE0401,WATDE0375,WATDE0683,WATDE0123,WATDE0646,WATDE0700,WATDE0067,WATDE0682,WATDE0450,WATDE0640,WATDE0521,WATDE0744,WATDE0685,WATDE0429,WATDE0343,WATDE0013,WATDE0598,WATDE0777,WATDE0970,WATDE0971,WATDE0403,WATDE0489,WATDE0150,WATDE0739,WATDE0951,WATDE1027,WATDE0652,WATDE0798,WATDE0701,WATDE0704,WATDE0609,WATDE0873,WATDE0774,WATDE0614,WATDE0055,WATDE0612,WATDE0781,WATDE0634,WATDE0706,WATDE0755,WATDE0775,WATDE0399,WATDE0697,WATDE0582,WATDE0610,WATDE0392,WATDE0770,WATDE0373,WATDE0663,WATDE0795,WATDE0452,WATDE0532,WATDE0538,WATDE0857,WATDE0433,WATDE0266,WATDE0522,WATDE0091,WATDE0804,WATDE0903,WATDE0308,WATDE0057,WATDE0446,WATDE0534,WATDE0335,WATDE0247,WATDE0803,WATDE0553,WATDE0686,WATDE0490,WATDE0823,WATDE0051,WATDE0735,WATDE0374,WATDE0811,WATDE0432,WATDE0276,WATDE0756,WATDE0894,WATDE0281,WATDE0321,WATDE0620,WATDE0618,WATDE0622,WATDE0083,WATDE0426,WATDE0427,WATDE0769,WATDE0140,WATDE0188,WATDE0053,WATDE0639,WATDE0050,WATDE0737,WATDE0566,WATDE0313,WATDE0177,WATDE0368,WATDE0048,WATDE0660,WATDE0072,WATDE0386,WATDE0126,WATDE0156,WATDE0431,WATDE0434,WATDE0510,WATDE0728,WATDE0748,WATDE0750,WATDE0415,WATDE0255,WATDE0190,WATDE0194,WATDE0202,WATDE0243,WATDE0244,WATDE0254,WATDE0440,WATDE0152,WATDE0742,WATDE0173,WATDE0174,WATDE0175,WATDE0200,WATDE0791,WATDE0851,WATDE0679,WATDE0747,WATDE0423,WATDE0158,WATDE0212,WATDE0565,WATDE0443,WATDE0049,WATDE0533,WATDE0034,WATDE0412,WATDE0454,WATDE0773,WATDE0455,WATDE0205,WATDE0449,WATDE0577,WATDE0556,WATDE0275,WATDE0630,WATDE0631,WATDE0204,WATDE0372,WATDE0439,WATDE0346,WATDE0571,WATDE0572,WATDE0239,WATDE0826,WATDE0453,WATDE0441,WATDE0611,WATDE0526,WATDE1012,WATDE0086,WATDE0864,WATDE0391,WATDE0438,WATDE0285,WATDE0457,WATDE0872,WATDE0945,WATDE0467,WATDE0151,WATDE0304,WATDE1042,WATDE0628,WATDE0668,WATDE1049,WATDE1050,WATDE0133,WATDE1021,WATDE1023,WATDE0904,WATDE0831,WATDE0203,WATDE0136,WATDE0387,WATDE0389,WATDE0157,WATDE0941,WATDE0065,WATDE0667,WATDE0689,WATDE0648,WATDE0004,WATDE0448,WATDE0537,WATDE0543,WATDE0033,WATDE0442,WATDE0812,WATDE0248,WATDE0249,WATDE0444,WATDE0833,WATDE0827,WATDE0059,WATDE0632,WATDE0636,WATDE0560,WATDE0561,WATDE0785,WATDE0195,WATDE0199,WATDE0503,WATDE0198,WATDE0336,WATDE0425,WATDE0955,WATDE0978,WATDE0979,WATDE0981,WATDE0524,WATDE0600,WATDE0558,WATDE0563,WATDE0716,WATDE0892,WATDE0002,WATDE0815,WATDE0092,WATDE0905,WATDE0907,WATDE0445,WATDE0038,WATDE0298,WATDE0293,WATDE0296,WATDE0010,WATDE0519,WATDE0591,WATDE0353,WATDE0354,WATDE0898,WATDE0003,WATDE0148,WATDE0129,WATDE0095,WATDE0751,WATDE0500,WATDE0501,WATDE0021,WATDE0961,WATDE0859,WATDE0997,WATDE0720,WATDE1061,WATDE0487,WATDE0040,WATDE0042,WATDE0084,WATDE0816,WATDE0377,WATDE0237,WATDE0077,WATDE0608,WATDE0830,WATDE0430,WATDE0511,WATDE0479,WATDE0080,WATDE0459,WATDE0460,WATDE0555,WATDE0022,WATDE0512,CWI6510,CWI86403,CWI6197,CWI11246,CWI85621,CWI86925,CWI86204,CWI85902,CWI101797,CWI101822,CWI49202,JinHM,XHP,SYR-L1,UZB-C1,PAK-L2,ROM-L1,ESP-L1,HRV-L1,TUR-L1,ZJH,HUN-L1,ITA-L2,ZP,HLM,BIH-L1,MKD-L1,SRB-L1,ITA-L1,XFS,AUT-L1,IRN-L2,CRR290150,CRR290004,CRR290190,CRR290154,CRR290187,CRR290180,CRR290191,CRR290049,CRR289996,CRR290040,CRR290104,CRR289916,CRR289962,CRR290112,CRR290035,CRR290155,CRR290083,CRR289954,CRR290013,CRR290160,CRR289933,CRR290251,CRR290018,CRR290189,CRR290268,CRR290259,CRR289943,CRR289950,CRR290009,CRR289941,CRR290165,CRR289980,CRR290097,CRR290230,CRR290110,C5_SRR7478313,C39_SRR7478277,C10_SRR7478293,SRR18513264,Zhushimai_CRR062170,Huoliyan_CRR062167,Galaohan_CRR062166,Baihuamai_CRR062169,Zijiehong_CRR062165,Gatuo_CRR062156	Protein coding	cyclin 1	GO:0000079|GO:0019901
T.TIMOPHEEVII.TA2804.r2.2AG00341920.1	2325.58	2675.12	3416.76	1.4713	yes	VAL	SRR15208101,SRR17290061,SRR17290062,SRR17290063,SRR15681647,SRR15681638,SRR15681636,SRR15681649,PI168681,stanley,julius,arinalrfor,Arminda,Zentos,Catamaran,Voyage,Diablo,Titus,JossCambier,Treasure,RitzlhoferNeu,Expert,Pomerelle,Vocal,Talent,Holster,Savannah,Garcia,Eagle,Boxer,Consort,Crest,Encore,Shamrock,Warrior,Prophet,Hereward,Ikarus,Ability,Calif,Cordiale,Blitz,Charger,Florida,Solstice,Lancelot,Crusoe,Soissons,Flair,Regent,Trafalgar,Eros,Mendel,Mironovska,Felix,Almus,Palur,Karl92,Everest,HNSH,FMSY,BJBH,PYEQ,ZDSH,JCYLYL,CHL-C1,KFEH,kariega,fielder,CRR289951,CRR290188,CRR290039,CRR289992,CRR290183,CRR290106,CRR290043,CRR289959,CRR289956,CRR290211,CRR290000,CRR290025,CRR290055,CRR289949,CRR289979,CRR290204,CRR289913,CRR290127,CRR290118,CRR290076,CRR290024,CRR290151,CRR290177,SRR14251461,SRR14251454,SRR14251465,C14_SRR7478295,Beijing8_CRR062116,bj8,mzm,Bima1_CRR062047,s4185,Shi4185_CRR062097,Aifeng3_CRR062185,Xumai856_CRR062148,Jimai38_CRR062091,Jimai26_CRR062075,Hengguan35_CRR062100,Kechun14_CRR062182,Mianyang20_CRR062066,Mara_CRR062171,Mianyang15_CRR062065,Taishan1_CRR062056,Yanshi4_CRR062174,Jinmai10_CRR062177,Rieti_CRR062127,Jimai30_CRR062059,Bainong201_CRR062146,Neuzucht_CRR062190,Yumai47_CRR062175,KN9204,Werla	CRR242193,CRR242198,CRR242203,CRR242189,SRR22993467,SRR22993463,SRR22993470,SRR22993466,SRR22993468,SRR22993460,SRR22993469,SRR22993473,SRR22993474,SRR22993459,SRR22993471,SRR22993462,SRR22993461,SRR22993458,tibeticum,PI225271,TRI474,PI367203,spelta,WATDE0456,WATDE0574,WATDE0005,WATDE0378,WATDE0768,WATDE0766,WATDE0765,WATDE0680,WATDE0070,WATDE0788,WATDE0068,WATDE0381,WATDE0037,WATDE0127,WATDE0154,WATDE0707,WATDE0850,WATDE0626,WATDE0984,WATDE0071,WATDE0760,WATDE0123,WATDE0723,WATDE0920,WATDE0761,WATDE0063,WATDE0325,WATDE0585,WATDE0090,WATDE0429,WATDE0598,WATDE0777,WATDE0971,WATDE0185,WATDE0403,WATDE0489,WATDE0150,WATDE0951,WATDE0492,WATDE0651,WATDE0986,WATDE0061,WATDE0649,WATDE0798,WATDE0569,WATDE0581,WATDE0713,WATDE0873,WATDE0874,WATDE0774,WATDE0919,WATDE1010,WATDE0939,WATDE0088,WATDE0930,WATDE0664,WATDE0665,WATDE0055,WATDE1040,WATDE0687,WATDE0923,WATDE0603,WATDE0877,WATDE1052,WATDE1053,WATDE0883,WATDE0397,WATDE0658,WATDE1051,WATDE0783,WATDE1029,WATDE1030,WATDE1034,WATDE1035,WATDE0755,WATDE0835,WATDE0836,WATDE0944,WATDE0105,WATDE0957,WATDE0113,WATDE1004,WATDE0982,WATDE0989,WATDE0991,WATDE0074,WATDE0688,WATDE0703,WATDE0843,WATDE0588,WATDE0589,WATDE0075,WATDE0840,WATDE0404,WATDE1048,WATDE0839,WATDE0602,WATDE0841,WATDE0693,WATDE0694,WATDE0695,WATDE0895,WATDE0054,WATDE0098,WATDE0655,WATDE0662,WATDE1031,WATDE1032,WATDE0663,WATDE0795,WATDE0452,WATDE0857,WATDE0250,WATDE0091,WATDE0804,WATDE0903,WATDE0312,WATDE0308,WATDE0627,WATDE0909,WATDE0058,WATDE0672,WATDE0276,WATDE0027,WATDE0756,WATDE0894,WATDE0083,WATDE0407,WATDE0408,WATDE0671,WATDE0674,WATDE0140,WATDE0310,WATDE0413,WATDE0420,WATDE0566,WATDE0319,WATDE0318,WATDE0431,WATDE0434,WATDE0510,WATDE0728,WATDE0748,WATDE0750,WATDE0255,WATDE0254,WATDE0742,WATDE0263,WATDE0791,WATDE0851,WATDE0565,WATDE0576,WATDE0259,WATDE0260,WATDE0714,WATDE0034,WATDE0449,WATDE0801,WATDE0577,WATDE0868,WATDE0275,WATDE0630,WATDE0631,WATDE0712,WATDE0882,WATDE0073,WATDE0453,WATDE0102,WATDE1012,WATDE0852,WATDE0594,WATDE0793,WATDE0864,WATDE0241,WATDE0541,WATDE0285,WATDE0457,WATDE0872,WATDE1055,WATDE0165,WATDE0214,WATDE0159,WATDE0160,WATDE0304,WATDE1042,WATDE0474,WATDE0641,WATDE0726,WATDE0993,WATDE0999,WATDE1003,WATDE0183,WATDE0097,WATDE1009,WATDE0941,WATDE1016,WATDE1001,WATDE0047,WATDE1019,WATDE0011,WATDE0219,WATDE0544,WATDE0933,WATDE0967,WATDE0103,WATDE0122,WATDE0659,WATDE0036,WATDE0643,WATDE0550,WATDE0890,WATDE0002,WATDE0911,WATDE0513,WATDE0977,WATDE0552,WATDE0003,WATDE0257,WATDE0129,WATDE0278,WATDE0975,WATDE0016,WATDE0669,WATDE0494,WATDE0496,WATDE0498,WATDE0952,WATDE0287,WATDE0973,WATDE0974,WATDE0078,WATDE0107,WATDE0114,WATDE0644,WATDE1008,WATDE0106,WATDE0670,WATDE0958,WATDE0963,WATDE0077,WATDE0830,WATDE0914,WATDE0076,WATDE0983,WATDE0062,WATDE0081,WATDE0096,WATDE0101,WATDE0653,WATDE0725,WATDE0910,WATDE0915,WATDE0916,WATDE0917,WATDE0512,WATDE0461,CWI86481,CWI26618,CWI85241,BW50849,CWI86942,CWI86929,CWI56073,CWI84694,CWI85677,CWI85592,CWI55181,CWI49133,CWI84704,CWI84686,CWI84680,CWI56956,CWI57039,CWI71799,CWI14537,CWI57157,CWI57818,CWI30140,CWI86925,CWI6196,CWI57185,CWI49096,CWI86372,CWI86482,CWI6548,CWI5471,CWI57621,CWI14244,CWI85096,CWI86977,CWI87127,CWI28055,CWI87191,CWI26614,CWI30179,CSB,BYM,YM_1,SYR-L1,MEX-L1,DEU-L1,ZWT,GEO-L1,CYHM,WYM,DXHKYM,PAK-L1,PAK-L3,ROM-L1,TJK-L1,AFG-L3,IRN-L3,KSBP,HTZ,LTT,DYH,SM,AFG-L1,FIN-L1,BQM,IRN-L4,JiaHM,LLX,TJBXM,TMM,GRC-L1,QCM,BMZ,LGD,ZP,BRA-L1,RUS-L1,DKM,HM_1,IND-L2,YZM,HCM,TUR-L2,TUR-L4,TUR-L3,UKR-L1,YMBF,CRR290247,CRR290004,CRR290269,CRR290136,CRR290223,CRR290053,CRR290126,CRR290187,CRR290180,CRR290191,CRR290202,CRR290020,CRR290163,CRR290175,CRR290098,CRR290104,CRR290077,CRR290084,CRR290068,CRR290102,CRR290103,CRR290105,CRR290112,CRR290195,CRR289955,CRR290047,CRR290008,CRR290016,CRR290074,CRR290142,CRR290144,CRR289934,CRR290229,CRR289940,CRR290158,CRR289920,CRR290120,CRR290090,CRR290260,CRR290035,CRR290011,CRR290124,CRR289921,CRR289952,CRR290069,CRR290237,CRR290083,CRR290092,CRR290080,CRR290232,CRR289935,CRR290179,CRR290130,CRR289914,CRR290085,CRR290107,CRR290123,CRR290160,CRR290219,CRR290238,CRR290063,CRR290213,CRR290044,CRR289964,CRR290239,CRR290215,CRR290042,CRR290147,CRR289974,CRR290006,CRR290244,CRR289953,CRR290115,CRR290027,CRR290131,CRR290067,CRR289963,CRR289990,CRR290029,CRR290197,CRR290226,CRR290249,CRR290031,CRR290132,CRR290128,CRR289918,CRR290125,CRR289930,CRR290122,CRR290261,chinese_spring,C23_SRR7478266,C20_SRR7478259,C30_SRR7478305,C21_SRR7478260,C25_SRR7478303,C26_SRR7478302,SRR18513264,Zhushimai_CRR062170,Chanbuzhi_CRR062161,Zaoxiaomai_CRR062162,Mazhamai_CRR062114,Yanda1817_CRR062105,Baihuamai_CRR062169,Baimazha_CRR062168,Chengduguangtou_CRR062115,Baishanmai_CRR062157,Fumai_CRR062132,Youzimai_CRR062113,chinesespringv2,Guangtoubaishenmai_CRR062160,ChinsesSpring_CRR062130,Sanyuehuang_CRR062164	Protein coding	delta dna polymerase	GO:0000731|GO:0006260
T.TIMOPHEEVII.TA2804.r2.2AG00342020.1	8186.91	10018.5	18390.6	1.21877	yes	VAL	CRR289944	ITA-L1,Zhushimai_CRR062170	Protein coding	arath kinesin protein kin	GO:0003777|GO:0005524|GO:0007018|GO:0008017
T.TIMOPHEEVII.TA2804.r2.2AG00342170.1	6215.69	426.706	22135.6	0.733336	yes	VAL	SRR15208101		Protein coding	protein o linked mannose beta n acetylglucosaminyltransferase	GO:0016757
T.TIMOPHEEVII.TA2804.r2.2AG00342360.1	36.2313	9.11765	21911.8	0.998762	yes	VAL	SRR15208101		Protein coding	late embryogenesis abundant protein lea subgroup domain containing	nan
T.TIMOPHEEVII.TA2804.r2.2AG00342680.1	497.356	4480.41	66258.9	1.06447	yes	VAL		WATDE1026,CWI84563	Protein coding	g type lectin s receptor serine threonine protein kinase	GO:0048544|GO:0004672|GO:0005524|GO:0006468
T.TIMOPHEEVII.TA2804.r2.2AG00342980.1	2135.32	2777.24	7138.35	1.14719	yes	VAL	julius,MarisHuntsman,PamyatAzieva,Diablo,Alert,Equinox,Rendezvous,Malacca,Spitfire,Savannah,Slejpner,Consort,Crest,Druid,Encore,Torfrida,Gawain,Rebel,Cordiale,Buster,Newhaven,Tanker,Turpin,Grafton,Crusoe,Riband,Pepital,Stava,Mahndorfer,2145,svevo,HNSH,ZDSH,NLD-C1,NXWH,ITA-C1,CRR290183,CRR290135,CRR290007,CRR290169,attraktion,D1_SRR7478269,D5_SRR7478253,Kechun14_CRR062182,Mianyang20_CRR062066,Mara_CRR062171,Mianyang15_CRR062065,Yanshi4_CRR062174,Neuzucht_CRR062190,Jimai22_CRR062096,jm22,Liangxing99_CRR062142	WATDE0805,WATDE0154,WATDE0567,WATDE0569,WATDE0704,WATDE0774,WATDE0775,WATDE0589,WATDE0697,WATDE0270,WATDE1026,WATDE0490,WATDE0051,WATDE0426,WATDE0427,WATDE0791,WATDE0215,WATDE0405,WATDE0443,WATDE0424,WATDE0467,WATDE1042,WATDE1009,WATDE0825,WATDE1062,WATDE0546,WATDE0428,WATDE0095,WATDE0114,WATDE1008,WATDE0608,CWI84563,PRT-L1,TJK-L1,ZP,DKM,MKD-L1,CRR290155,CRR290013,CRR290121,Zhushimai_CRR062170	Protein coding	receptor serine threonine protein kinase	GO:0048544|GO:0004672|GO:0006468
T.TIMOPHEEVII.TA2804.r2.2AG00343330.1	1704.22	3519.41	20099.5	1.10948	yes	VAL		WATDE1026,CWI84563	Protein coding	fe2og dioxygenase domain containing protein	nan
T.TIMOPHEEVII.TA2804.r2.2AG00343350.1	1192.72	4828.71	25805.5	1.17333	yes	VAL		WATDE1026,CWI84563	Protein coding	duf 6598 domain containing protein	nan
T.TIMOPHEEVII.TA2804.r2.2AG00343360.1	4706.77	7888.59	18600.4	1.29704	yes	VAL	Kechun14_CRR062182,Mianyang20_CRR062066,Yanshi4_CRR062174		Protein coding	arath kinesin protein kin	GO:0003777|GO:0005524|GO:0007018|GO:0008017|GO:0003824|GO:0016491|GO:0005856
T.TIMOPHEEVII.TA2804.r2.2AG00343400.1	332.281	1312.94	9236.01	1.12377	yes	VAL	SRR25003492,SRR15681647,SRR15681638,Capitaine,Cimcog49,Orlando,Talent,Tandem,Opata,BecardKachu,XYLH,NXWH,CAN-C1,GYWLL,CRR289992,CRR290183,CRR290030,CRR290211,CRR290267,CRR290055,CRR290172,CRR289976,CRR290266,CRR290208,CRR290066,CRR290133,CRR290156,CRR289913,CRR290169,CRR289984,CRR289971,SRR14251459,SRR15056514,D3_SRR7478291,C14_SRR7478295,D4_SRR7478312,C15_SRR7478257,C19_SRR7478261,SanPastore_CRR062187,EarlyPremium_CRR062110,Gaocheng8901_CRR062136,Funo_CRR062108,Gaoyou503_CRR062090,Kechun14_CRR062182,Mianyang20_CRR062066,Yuejin5_CRR062172,Yanshi4_CRR062174,Zhengmai366_CRR062093,zm336,Lumai15_CRR062089,Yannong19_CRR062078,Yannong21_CRR062144,Xiaoyan22_CRR062152,Yumai47_CRR062175,Akagomughi_CRR062129,Xinong65_CRR062176,xng6028,Xinong6028_CRR062112	CRR242188,CRR242191,CRR242193,CRR242190,CRR242196,SRR22993463,SRR22993469,SRR22993473,WATDE0918,WATDE0154,WATDE0889,WATDE0570,WATDE0798,WATDE0569,WATDE0704,WATDE1052,WATDE1053,WATDE0913,WATDE0794,WATDE1048,WATDE0789,WATDE0790,WATDE0490,WATDE0053,WATDE0945,WATDE0481,WATDE0183,WATDE0097,WATDE1009,WATDE0036,WATDE0095,WATDE0861,WATDE0862,WATDE0871,WATDE0078,WATDE0114,WATDE0077,WATDE0983,ZWT,CYHM,LXZXM,WYM,DHM,JM_1,TUR-L2,XFS,CRR289931,CRR289934,CRR289970,CRR290035,CRR290155,CRR289946,CRR290143,CRR290013,CRR290244,CRR289963,CRR290249,CRR290132,C10_SRR7478293,C36_SRR7478285,Zaoxiaomai_CRR062162,Wangshuibai_CRR062131,Baihuamai_CRR062169,Qiangweimai_CRR062155	Transposon related	protein far sequence	nan
T.TIMOPHEEVII.TA2804.r2.2AG00343440.1	136.981	1799.82	35934.6	1.04871	yes	VAL	SRR15208101		Protein coding	transcription factor iwr domain containing protein	nan
T.TIMOPHEEVII.TA2804.r2.2AG00343480.1	83.3125	558	3323.36	1.17165	yes	VAL	SRR15208101		Protein coding	vq domain containing protein	nan
T.TIMOPHEEVII.TA2804.r2.2AG00343550.1	2127.76	4391.06	12555	1.27723	yes	VAL	SRR15208101		Protein coding	myb type transcription factor containing domain protein	GO:0003677
T.TIMOPHEEVII.TA2804.r2.2AG00343630.1	275.512	1216.29	3480.35	1.41553	yes	VAL	SRR15208101,Crusoe,JCYLYL,CRR289976,Quality_CRR062126	WATDE0556,WATDE0305,CWI57185,LZT,UKR-L1,C6_SRR7478248	Protein coding	folate biopterin transporter 1	GO:0016020
T.TIMOPHEEVII.TA2804.r2.2AG00343660.1	32400.2	36178.8	44477.8	1.45531	yes	VAL	SRR15681638,Mercia,Zentos,Norda,Capitaine,MarisHuntsman,Catamaran,Voyage,Banner,Diablo,RitzlhoferNeu,Extrem,Karat,Legend,Vocal,Talent,ErlaKolben,Holster,Rendezvous,Mina,Avalon,Sportsman,Eagle,Oenus,Bersee,Boxer,Consort,Crest,Encore,Warrior,Gawain,Rebel,Soleil,Prophet,Robigus,Drake,Top,Ikarus,Claire,Disponent,Fielder,Galahad,Haven,Newhaven,Tanker,Lancelot,Aztec,Tandem,Festival,Odeon,Pepital,Record,Walde,Agron,Almus,Altria,Spark,2145,KXSH,NLD-C1,CRR290193,CRR289985,CRR290221,CRR290267,CRR290199,CRR290257,CRR290135,CRR290258,CRR289924,CRR290057,CRR290252,CRR289938,CRR290101,D3_SRR7478291,D2_SRR7478270,Autonomia_CRR062179,Mara_CRR062171,Mianyang15_CRR062065,Yumai2_CRR062072,Rieti_CRR062127,Yannong19_CRR062078,abo,St1472-506_CRR062054,Lumai14_CRR062058,Jimai22_CRR062096	WATDE0810,WATDE0808,WATDE0818,WATDE0896,WATDE0089,WATDE0291,WATDE0154,WATDE0280,WATDE0422,WATDE0771,WATDE0090,WATDE0970,WATDE0971,WATDE0567,WATDE0687,WATDE0361,WATDE0363,WATDE0957,WATDE0843,WATDE0433,WATDE0745,WATDE0754,WATDE0308,WATDE0821,WATDE0490,WATDE0758,WATDE0759,WATDE0079,WATDE0672,WATDE0043,WATDE0471,WATDE0413,WATDE0053,WATDE0190,WATDE0202,WATDE0742,WATDE0383,WATDE0007,WATDE0802,WATDE0837,WATDE0793,WATDE0183,WATDE0136,WATDE0387,WATDE0389,WATDE0157,WATDE0825,WATDE0004,WATDE0448,WATDE0544,WATDE0103,WATDE0122,WATDE0812,WATDE0248,WATDE0249,WATDE0827,WATDE0195,WATDE0298,WATDE0296,WATDE0546,WATDE0095,WATDE0669,WATDE0021,WATDE0494,WATDE0845,WATDE0720,WATDE0084,WATDE0114,WATDE0670,WATDE0816,WATDE0830,CWI55181,CWI56956,CWI57039,CWI71799,CWI57818,CWI30140,CWI49096,CWI57621,CWI86977,CWI87191,UZB-L1,TJK-L1,QCM,LM,NLD-L1,CRR290247,CRR290120,CRR290155,CRR289986,CRR290013,CRR290238,CRR290111,CRR289974,CRR289969,CRR289963,CRR290249,CRR290230,CRR290207	Protein coding	glycosyl hydrolase family n terminal domain containing protein	nan
T.TIMOPHEEVII.TA2804.r2.2AG00343670.1	19106.5	20408.9	29925.7	1.13686	yes	VAL	SRR15208101,Mara_CRR062171		Protein coding	beta fructofuranosidase insoluble isoenzyme	nan
T.TIMOPHEEVII.TA2804.r2.2AG00343700.1	17439.6	18355.6	25506.2	1.1281	yes	VAL	SRR15208101		Protein coding	duf 4283 domain containing protein	GO:0003676|GO:0008270
T.TIMOPHEEVII.TA2804.r2.2AG00343720.1	1513.96	1542.71	4863.42	1.00866	yes	VAL	SRR15208101		Protein coding	beta fructofuranosidase insoluble isoenzyme	nan
T.TIMOPHEEVII.TA2804.r2.2AG00343730.1	1869.3	2016.82	5809.32	1.0389	yes	VAL	SRR15208101		Protein coding	beta fructofuranosidase insoluble isoenzyme	nan
T.TIMOPHEEVII.TA2804.r2.2AG00343740.1	5813.27	4817.76	11004.6	0.839092	yes	VAL	SRR15208101		Protein coding	f box domain containing protein	GO:0005515
T.TIMOPHEEVII.TA2804.r2.2AG00343770.1	1847.99	2224.71	3094.04	1.43334	yes	VAL	SRR15208100,SRR15208101,SRR17290061,SRR17290062,SRR17290063,julius,arinalrfor,symattis,robigus,jagger,claire,cadenza,Arminda,Mercia,Zentos,Ibis,Kranich,Obelisk,Sperber,Perlo,Capo,Norda,Capitaine,MarisHuntsman,Albatross,Catamaran,Alba,Nautica,Leda,Voyage,Banner,Diablo,Titus,JossCambier,Multiweiss,Heine7,SchweigersTaca,RitzlhoferNeu,Extrem,Karat,Expert,KWSSantiago,Legend,Vocal,Orlando,Talent,ErlaKolben,Holster,Alert,Equinox,Rendezvous,Malacca,Spitfire,Savannah,Garcia,Tremie,Mina,Avalon,Marco,CampRemy,Minister,Slejpner,Sportsman,Eagle,Oenus,Bersee,Boxer,Consort,Crest,Druid,Encore,Shamrock,Shango,Torch,Torfrida,Vaguedepis,Warrior,Avocet,Norman,Vilmorin27,Gawain,Rebel,Granada,Longbow,Soleil,Prophet,Robigus,Drake,Revelation,Top,Renan,Glasgow,Captor,Hereward,Ikarus,Dorby,MarisWidgeon,Bounty,Ability,Calif,Cordiale,Galant,Beaver,Blitz,Buster,Charger,Claire,Disponent,Fielder,Flame,Florida,Galahad,Haven,Marisranger,Newhaven,Solstice,Tanker,Turpin,Veritas,Lancelot,Aztec,CappelleDesprez,Wizard,Hobbit,Tandem,Festival,Grafton,Crusoe,Odeon,Scipion,Riband,Recital,Tadorna,Peragis,Fanal,David,Record,Lutin,Urban,Zemon,Stamm101,Flair,Hybrid46,Stella,Fidel,ProfMarshall,Thor,Kosack,Stava,Mahndorfer,Eros,Holdfast,Svale,Mendel,Flamingo,RimpausBraun,EtoiledeChoisy,Agron,Boreonos,Cimcog53,BecardKachu,Felix,Almus,Alcedo,RimpausBastard2,Altria,Kontrast,Palur,Spark,Moisson,Vilmorin53,SYMonument,ZDSH,NLD-C1,XYLH,KFEH,ITA-C1,FRA-C1,renan,CRR290193,CRR289951,CRR289993,CRR290221,CRR290100,CRR289992,CRR290183,CRR290050,CRR289987,CRR289944,CRR290199,CRR290231,CRR290257,CRR290093,CRR290172,CRR290012,CRR290015,CRR289961,CRR290066,CRR290133,CRR290056,CRR290258,CRR289924,CRR290057,CRR289966,CRR290156,CRR289913,CRR290117,CRR290148,CRR290065,CRR289938,CRR290101,CRR290041,CRR290010,CRR290062,CRR290192,CRR290134,CRR290003,CRR290019,CRR290024,CRR289948,SRR14251470,SRR14251471,SRR14251455,SRR16925450,SRR16925451,attraktion,C32_SRR7478297,C11_SRR7478290,C16_SRR7478258,C13_SRR7478294,Orofen_CRR062117,Zhengmai9023_CRR062098,Shiluan02-1_CRR062137,Jinan16_CRR062079,Yumai17_CRR062063,Shaannong7859_CRR062071,Autonomia_CRR062179,Mentana_CRR062109,Xiaoyan96_CRR062183,PH82-2-2_CRR062180,Xiaoyan6_CRR062123,xy6,Huaimai20_CRR062099,Shaan213_CRR062178,Xinmai26_CRR062145,Jinmai10_CRR062177,Rieti_CRR062127,Jinan13_CRR062074,Lumai21_CRR062077,Fengdecunmai5_CRR062134,Abbondanza_CRR062118,abo,Xian8_CRR062062,St1472-506_CRR062054,St2422-464_CRR062119,Lumai14_CRR062058,Wasp,Neixiang5_CRR062050,Zhongmai175_CRR062138,Xinkehan9_CRR062069,Lovrin10_CRR062120,Bainong791_CRR062186,Jinan17_CRR062082,Jimai22_CRR062096,jm22,Liangxing66_CRR062141,Liangxing99_CRR062142,Yumai7_CRR062061,Werla	SRR22993470,SRR22993468,SRR22993462,SRR22993458,spelta,WATDE0486,WATDE0768,WATDE0808,WATDE0752,WATDE0008,WATDE0009,WATDE0451,WATDE0070,WATDE0068,WATDE0805,WATDE0291,WATDE0246,WATDE0169,WATDE0417,WATDE0017,WATDE0280,WATDE0854,WATDE0382,WATDE0683,WATDE0920,WATDE0761,WATDE0640,WATDE0819,WATDE0888,WATDE0709,WATDE0090,WATDE0429,WATDE0343,WATDE0013,WATDE0599,WATDE0970,WATDE0971,WATDE0567,WATDE0492,WATDE0800,WATDE0846,WATDE0652,WATDE0774,WATDE0055,WATDE0365,WATDE0435,WATDE0657,WATDE0634,WATDE1051,WATDE1029,WATDE0755,WATDE0775,WATDE0944,WATDE0588,WATDE0697,WATDE0582,WATDE0770,WATDE0749,WATDE0433,WATDE0745,WATDE0266,WATDE0522,WATDE0903,WATDE0721,WATDE0270,WATDE0534,WATDE0529,WATDE0821,WATDE0686,WATDE0046,WATDE0823,WATDE0051,WATDE0811,WATDE0043,WATDE0469,WATDE0471,WATDE0620,WATDE0083,WATDE0426,WATDE0427,WATDE0141,WATDE0769,WATDE0484,WATDE0674,WATDE0140,WATDE0323,WATDE0334,WATDE0044,WATDE0045,WATDE0488,WATDE0413,WATDE0420,WATDE0188,WATDE0639,WATDE0650,WATDE0229,WATDE0386,WATDE0431,WATDE0434,WATDE0510,WATDE0728,WATDE0748,WATDE0750,WATDE0415,WATDE0190,WATDE0194,WATDE0202,WATDE0243,WATDE0244,WATDE0742,WATDE0174,WATDE0175,WATDE0200,WATDE0370,WATDE0383,WATDE0215,WATDE0851,WATDE0747,WATDE0405,WATDE0178,WATDE0168,WATDE0007,WATDE0034,WATDE0542,WATDE0801,WATDE0802,WATDE0346,WATDE0572,WATDE0424,WATDE0239,WATDE0826,WATDE0738,WATDE0578,WATDE0950,WATDE0828,WATDE0852,WATDE0579,WATDE0207,WATDE0134,WATDE0211,WATDE0206,WATDE0596,WATDE0476,WATDE0536,WATDE0793,WATDE0329,WATDE1002,WATDE0817,WATDE0216,WATDE0391,WATDE0217,WATDE0339,WATDE0541,WATDE0301,WATDE0299,WATDE0087,WATDE0306,WATDE0945,WATDE0304,WATDE1042,WATDE0294,WATDE0628,WATDE0676,WATDE0675,WATDE0235,WATDE0065,WATDE0667,WATDE0220,WATDE0825,WATDE0543,WATDE0544,WATDE0967,WATDE0355,WATDE0833,WATDE0348,WATDE0352,WATDE0560,WATDE0561,WATDE1044,WATDE0342,WATDE0934,WATDE0195,WATDE0198,WATDE0336,WATDE0425,WATDE0290,WATDE0558,WATDE0563,WATDE0666,WATDE0014,WATDE0209,WATDE0911,WATDE0884,WATDE0887,WATDE0038,WATDE0225,WATDE0298,WATDE0293,WATDE0296,WATDE0264,WATDE0513,WATDE0519,WATDE0780,WATDE0546,WATDE0591,WATDE0568,WATDE0592,WATDE0353,WATDE0354,WATDE0428,WATDE0740,WATDE0016,WATDE0751,WATDE0021,WATDE0233,WATDE0494,WATDE0496,WATDE0498,WATDE0082,WATDE0845,WATDE0848,WATDE0504,WATDE0678,WATDE0487,WATDE0084,WATDE0816,WATDE0963,WATDE0377,WATDE0608,WATDE0830,WATDE0430,WATDE0511,WATDE0653,WATDE0807,WATDE0288,WATDE0024,WATDE0512,CWI102421,CWI87165,CWI86204,PRT-L1,UZB-C1,UZB-L1,TJK-L1,FIN-L1,HRV-L1,LM,HMM,DHM,MKD-L1,GBR-L1,SRB-L1,ITA-L1,IRQ-L2,IRQ-L4,TUR-L2,CRR289962,CRR290201,CRR289934,CRR290189,CRR290239,CRR290111,CRR290164,CRR290089,CRR290121,CRR289929,CRR289967,CRR289982,CRR289983,CRR289947,CRR290037,CRR290072,CRR289918,CRR290214,CRR289968,Paozimai_CRR062163	Protein coding	f box domain containing protein	nan
T.TIMOPHEEVII.TA2804.r2.2AG00343780.1	4649.42	4380.12	13237.8	0.969597	yes	VAL	SRR15208101		Protein coding	arath f box lrr repeat protein	GO:0005515
T.TIMOPHEEVII.TA2804.r2.2AG00343850.1	944.337	900.824	6617.31	0.992388	yes	VAL	SRR15208101		Protein coding	methylation 1 5 domain containing protein	nan
T.TIMOPHEEVII.TA2804.r2.2AG00343860.1	3969.94	3926.06	23079.9	0.997709	yes	VAL	SRR15208101		Protein coding	wrky domain containing protein	GO:0003700|GO:0006355|GO:0043565
T.TIMOPHEEVII.TA2804.r2.2AG00344010.1	5666.99	6252.88	9464.94	1.1824	yes	VAL	SRR15208101		Protein coding	cell division cycle 20 3 cofactor of apc complex	GO:0005515
T.TIMOPHEEVII.TA2804.r2.2AG00344030.1	5998.31	12777.5	36014.8	1.29174	yes	VAL	SRR15208101		Transposon related	rlc taes angela consensus 2 triticum aestivum retrotransposon ltr copia polyprotein	nan
T.TIMOPHEEVII.TA2804.r2.2AG00344040.1	2356.97	1221.76	5056.18	0.703943	yes	VAL	SRR15208101,SRR22266205,SRR17290061,SRR17290062,SRR17290063,aikang58,SRR12905954,SRR15681647,SRR15681648,SRR15681638,SRR15681636,stanley,weebil,mace,norin61,arinalrfor,symattis,robigus,jagger,claire,paragon,cadenza,Cimcog3,Arminda,Mercia,Zentos,Ibis,Kranich,Obelisk,Sperber,Perlo,Capo,Norda,MarisHuntsman,Albatross,Cimcog47,Catamaran,Tambor,Taras,Alba,Super152,Nautica,Leda,Voyage,Banner,Titus,Multiweiss,Heine7,Pony,Treasure,SchweigersTaca,Extrem,Aronde,Koga1,Karat,Expert,Pomerelle,KWSSantiago,Pavon76,Fiorello,Erland,Legend,Vocal,ErlaKolben,Holster,Savannah,Garcia,Tremie,Mina,Avalon,Marco,CampRemy,Minister,Sportsman,Eagle,Banco,Oenus,Bersee,Boxer,Druid,Iena,Pastiche,Shamrock,Shango,Torch,Vaguedepis,Warrior,Avocet,Norman,Vilmorin27,Granada,Longbow,Soleil,Prophet,Robigus,Drake,Revelation,Top,Renan,Courtot,Glasgow,MISR1,Cimcog32,Captor,Denver,Hereward,Ikarus,Dorby,MarisWidgeon,Bounty,Ability,Calif,Galant,Beaver,Blitz,Charger,Claire,Disponent,Fielder,Flame,Florida,Galahad,Haven,Marisranger,Newhaven,Solstice,Veritas,Lancelot,Aztec,CappelleDesprez,Wizard,Hobbit,Festival,Odeon,Scipion,Beauchamp,Recital,Tadorna,Peragis,MarisDove,Muck,Fanal,TriumphNDL,David,Sicco,RedFife,Thatcher,Record,Lutin,Soissons,Urban,Zemon,Stamm101,Walde,Flair,Hybrid46,Stella,Diplomat,ProfMarshall,Regent,Thor,Starke2,Kosack,Mahndorfer,Trafalgar,Eros,Holdfast,Svale,Mendel,Odin,Virgo,Flamingo,EtoiledeChoisy,Agron,Boreonos,Tschermaks,Pfau,Cimcog26,Mironovska,Felix,Almus,Alcedo,RimpausBastard2,Rabe,Kontrast,Palur,DrauhofenerKolben,Spark,Cimcog56,Reedling,Moisson,Vilmorin53,Bandit,Highbury,CWI8855,HotRod,2145,KS050444K-5,KS030923K-5,Gallagher,Ruby-Lee,Karl92,CZ6406,svevo,USA-C1,FMSY,BJBH,AMN,JM8H,ZDSH,ZYJWLQ,YNSW,KFSH,CHL-C1,YASY,NXWH,ITA-C1,FRA-C1,kariega,fielder,CRR289937,CRR290081,CRR290022,CRR289917,CRR290193,CRR290217,CRR290263,CRR289939,CRR289972,CRR289958,CRR290246,CRR290234,CRR290166,CRR290188,CRR290157,CRR290002,CRR290026,CRR289993,CRR290036,CRR290039,CRR290221,CRR290100,CRR290141,CRR290106,CRR290043,CRR289987,CRR289944,CRR290241,CRR289999,CRR290218,CRR289923,CRR290137,CRR289959,CRR289956,CRR290021,CRR290203,CRR289957,CRR290199,CRR290210,CRR289997,CRR290108,CRR290078,CRR290170,CRR290055,CRR290082,CRR289965,CRR290194,CRR289960,CRR290231,CRR290257,CRR290093,CRR290051,CRR290014,CRR290094,CRR290206,CRR290253,CRR290088,CRR290012,CRR290135,CRR290171,CRR290001,CRR290015,CRR290079,CRR290034,CRR290007,CRR290023,CRR290258,CRR289924,CRR290057,CRR290252,CRR290032,CRR290086,CRR290153,CRR290127,CRR290117,CRR290096,CRR290148,CRR290065,CRR289938,CRR290182,CRR290071,CRR290052,CRR290045,CRR290010,CRR289977,CRR290064,CRR290149,CRR290118,CRR290060,CRR289989,CRR289973,CRR290222,CRR290129,CRR290062,CRR290256,CRR290220,CRR290048,CRR290095,CRR290205,CRR290028,CRR289988,CRR290192,CRR290099,CRR290146,CRR290054,CRR290116,CRR290109,CRR289926,CRR289975,CRR289945,CRR290178,CRR290076,CRR290017,CRR290033,CRR290024,CRR289948,CRR290046,CRR290058,CRR290177,CRR290087,SRR14251461,SRR14251458,SRR14251463,SRR14251453,SRR14251467,SRR14251452,SRR14251470,SRR14251454,SRR14251465,SRR14251460,SRR14251462,SRR14251450,SRR14251471,SRR14251466,SRR14251455,SRR14251457,SRR14251469,SRR16925450,SRR15056515,D2_SRR7478270,D1_SRR7478269,C46_SRR7478318,C14_SRR7478295,C43_SRR7478250,C11_SRR7478290,C44_SRR7478254,SRR15149206,SRR15149204,SRR15149205,SRR16352873,SRR19411263,SRR19411262,kronos,BainongAK58_CRR062102,Zhoumai22_CRR062101,Bainong4199_CRR062147,bj,zm22,Zhou8425B_CRR062125,Xinong979_CRR062104,Zhengmai9023_CRR062098,Beijing8_CRR062116,bj8,Xinong881_CRR062181,mzm,Shijiazhuang54_CRR062048,Bima1_CRR062047,Aimengniu_CRR062124,amn,Xumai35_CRR062149,Zhoumai18_CRR062095,Zhoumai9_CRR062085,Zhoumai16_CRR062103,zm16,Jinan16_CRR062079,Fontarronco_CRR062188,Een1_CRR062076,jm47,Jinmai47_CRR062139,SanPastore_CRR062187,Zhongmai66_CRR062133,Lunxuan987_CRR062151,Shaannong7859_CRR062071,kf11,Sumai3_CRR062143,Autonomia_CRR062179,Yanzhan4110_CRR062150,Aifeng3_CRR062185,Yumai18_CRR062086,Bainong3217_CRR062070,Xumai856_CRR062148,Boai7023_CRR062051,Jinan9_CRR062052,Shijiazhuang8_CRR062153,Zhongyou9507_CRR062140,Hengguan35_CRR062100,Wyalkatchem,Kechun14_CRR062182,Mianyang20_CRR062066,Jinan2_CRR062049,Jining3_CRR062173,Bima4_CRR062111,Mexipak66_CRR062122,nc4,Ningchun4_CRR062084,Mara_CRR062171,Mianyang15_CRR062065,Xiaoyan96_CRR062183,Taishan1_CRR062056,Shannongfu63_CRR062067,Yumai41_CRR062087,Jimai20_CRR062080,Ganmai8_CRR062057,Mianyang11_CRR062064,Mianyang26_CRR062088,Yanshi4_CRR062174,Yumai2_CRR062072,Chuanmai42_CRR062135,Wenmai6_CRR062083,cm42,Huaimai20_CRR062099,Shaan213_CRR062178,Xinmai26_CRR062145,Jinmai10_CRR062177,Fan6_CRR062121,Rieti_CRR062127,Jinan13_CRR062074,Lumai21_CRR062077,Abbondanza_CRR062118,abo,Xian8_CRR062062,Jimai19_CRR062092,St1472-506_CRR062054,St2422-464_CRR062119,Mengxian201_CRR062189,Jimai30_CRR062059,Lumai14_CRR062058,chuanmai104,Wasp,Wuyimai_CRR062106,Xuzhou14_CRR062053,Chuanmai22_CRR062068,Quality_CRR062126,Neixiang5_CRR062050,Zhongmai175_CRR062138,Akagomughi_CRR062129,Yangmai5_CRR062073,hd6172,CI12203_CRR062046,Handan6172_CRR062094,Lovrin10_CRR062120,Bainong791_CRR062186,Jinan17_CRR062082,Liangxing66_CRR062141,Yumai7_CRR062061,VillaGlori_CRR062184,Wilhelmina_CRR062128,Werla,Waxwing	CRR242191,CRR242201,CRR242186,CRR242197,CRR242199,CRR242202,CRR242198,SRR22993469,SRR22993473,tibeticum,WATDE0456,WATDE0736,WATDE0729,WATDE0196,WATDE0041,WATDE0462,WATDE0574,WATDE0601,WATDE0486,WATDE0025,WATDE0104,WATDE0953,WATDE0371,WATDE0378,WATDE0369,WATDE0768,WATDE0766,WATDE0765,WATDE0808,WATDE0531,WATDE0008,WATDE0009,WATDE0252,WATDE0253,WATDE0451,WATDE1017,WATDE1018,WATDE0680,WATDE0070,WATDE0788,WATDE0436,WATDE0068,WATDE0743,WATDE0805,WATDE0120,WATDE0121,WATDE0026,WATDE0029,WATDE0001,WATDE0409,WATDE0410,WATDE0786,WATDE0818,WATDE0896,WATDE0089,WATDE0381,WATDE0037,WATDE0127,WATDE0291,WATDE0246,WATDE0154,WATDE0169,WATDE0417,WATDE0131,WATDE0411,WATDE0017,WATDE0280,WATDE0850,WATDE0028,WATDE0035,WATDE0421,WATDE0422,WATDE0626,WATDE0984,WATDE0771,WATDE0071,WATDE0401,WATDE0382,WATDE0375,WATDE0683,WATDE0760,WATDE0123,WATDE0419,WATDE0258,WATDE0272,WATDE0646,WATDE0182,WATDE0920,WATDE0067,WATDE0682,WATDE0450,WATDE0761,WATDE0640,WATDE0521,WATDE0124,WATDE0744,WATDE0635,WATDE0617,WATDE0889,WATDE0762,WATDE0063,WATDE0685,WATDE0325,WATDE0585,WATDE0090,WATDE0429,WATDE0343,WATDE0013,WATDE0598,WATDE0599,WATDE0777,WATDE0970,WATDE0971,WATDE0185,WATDE0403,WATDE0489,WATDE0150,WATDE0187,WATDE0222,WATDE0171,WATDE0951,WATDE0567,WATDE0492,WATDE0699,WATDE0800,WATDE0846,WATDE1027,WATDE0651,WATDE0652,WATDE0986,WATDE0061,WATDE0649,WATDE0324,WATDE0701,WATDE0704,WATDE0581,WATDE1060,WATDE0100,WATDE0713,WATDE0874,WATDE0774,WATDE0919,WATDE1010,WATDE0929,WATDE0880,WATDE0088,WATDE0930,WATDE0118,WATDE1037,WATDE1056,WATDE1058,WATDE0664,WATDE0665,WATDE0614,WATDE0056,WATDE0687,WATDE0612,WATDE0603,WATDE0877,WATDE0117,WATDE0361,WATDE0363,WATDE0691,WATDE0435,WATDE0657,WATDE0781,WATDE0634,WATDE0706,WATDE1051,WATDE0783,WATDE1034,WATDE1035,WATDE0755,WATDE0775,WATDE0835,WATDE0836,WATDE0944,WATDE0105,WATDE0957,WATDE0113,WATDE1005,WATDE0399,WATDE0982,WATDE0989,WATDE0703,WATDE0843,WATDE0075,WATDE0794,WATDE0064,WATDE0906,WATDE0840,WATDE0404,WATDE1048,WATDE0839,WATDE0602,WATDE0841,WATDE0693,WATDE0789,WATDE0790,WATDE0582,WATDE0098,WATDE0662,WATDE0392,WATDE1031,WATDE1032,WATDE0181,WATDE0770,WATDE0373,WATDE0032,WATDE0515,WATDE0663,WATDE0452,WATDE0532,WATDE0538,WATDE0749,WATDE0266,WATDE0522,WATDE0863,WATDE0091,WATDE0797,WATDE0804,WATDE0937,WATDE0754,WATDE0312,WATDE0308,WATDE0394,WATDE0721,WATDE0057,WATDE0270,WATDE0446,WATDE0534,WATDE0529,WATDE0803,WATDE0562,WATDE0553,WATDE0328,WATDE0490,WATDE0046,WATDE0823,WATDE0909,WATDE0051,WATDE0758,WATDE0759,WATDE0079,WATDE0881,WATDE0735,WATDE0502,WATDE0374,WATDE0516,WATDE0518,WATDE0672,WATDE0432,WATDE0043,WATDE0469,WATDE0471,WATDE0463,WATDE0547,WATDE0276,WATDE0756,WATDE0268,WATDE0894,WATDE0281,WATDE0321,WATDE0620,WATDE0618,WATDE0622,WATDE0083,WATDE0184,WATDE0052,WATDE0426,WATDE0427,WATDE0141,WATDE0769,WATDE0484,WATDE0671,WATDE0674,WATDE0323,WATDE0334,WATDE0044,WATDE0045,WATDE0488,WATDE0180,WATDE0310,WATDE0413,WATDE0420,WATDE0188,WATDE0018,WATDE0317,WATDE0053,WATDE0639,WATDE0901,WATDE0737,WATDE0566,WATDE0313,WATDE0319,WATDE0368,WATDE0318,WATDE0048,WATDE0527,WATDE0650,WATDE0229,WATDE0072,WATDE0386,WATDE0126,WATDE0156,WATDE0277,WATDE0415,WATDE0262,WATDE0255,WATDE0190,WATDE0194,WATDE0202,WATDE0243,WATDE0244,WATDE0254,WATDE0865,WATDE0440,WATDE0152,WATDE0263,WATDE0271,WATDE0173,WATDE0174,WATDE0175,WATDE0200,WATDE0370,WATDE0383,WATDE0763,WATDE0851,WATDE0679,WATDE0747,WATDE0423,WATDE0158,WATDE0212,WATDE0565,WATDE0149,WATDE0221,WATDE0902,WATDE0576,WATDE0153,WATDE0015,WATDE0443,WATDE0049,WATDE0533,WATDE0379,WATDE0606,WATDE0710,WATDE0178,WATDE0168,WATDE0007,WATDE0412,WATDE0454,WATDE0773,WATDE0455,WATDE0205,WATDE0449,WATDE0542,WATDE0801,WATDE0577,WATDE0116,WATDE0556,WATDE0868,WATDE0275,WATDE0924,WATDE0630,WATDE0631,WATDE0204,WATDE0802,WATDE0372,WATDE0439,WATDE0346,WATDE0385,WATDE0571,WATDE0012,WATDE0572,WATDE0242,WATDE0520,WATDE0424,WATDE0239,WATDE0073,WATDE0453,WATDE0441,WATDE0238,WATDE0526,WATDE0814,WATDE1012,WATDE0086,WATDE0950,WATDE0837,WATDE0112,WATDE0282,WATDE0019,WATDE0207,WATDE0134,WATDE0947,WATDE0211,WATDE0206,WATDE0594,WATDE0476,WATDE0536,WATDE0793,WATDE0864,WATDE0329,WATDE1014,WATDE1002,WATDE0817,WATDE0216,WATDE0391,WATDE0217,WATDE0438,WATDE0339,WATDE0541,WATDE0301,WATDE0299,WATDE0286,WATDE0285,WATDE0477,WATDE0987,WATDE0782,WATDE0872,WATDE1055,WATDE0115,WATDE0306,WATDE1046,WATDE0945,WATDE0875,WATDE0876,WATDE0138,WATDE0165,WATDE0214,WATDE0467,WATDE0159,WATDE0160,WATDE0151,WATDE0304,WATDE1042,WATDE0474,WATDE0294,WATDE0628,WATDE1049,WATDE1050,WATDE0133,WATDE0726,WATDE0928,WATDE0273,WATDE0303,WATDE0176,WATDE0284,WATDE0302,WATDE0305,WATDE0337,WATDE0344,WATDE0345,WATDE0235,WATDE0993,WATDE0999,WATDE1003,WATDE1021,WATDE1023,WATDE0604,WATDE0904,WATDE0481,WATDE0183,WATDE0097,WATDE0831,WATDE0203,WATDE0136,WATDE0387,WATDE0389,WATDE0157,WATDE0941,WATDE1016,WATDE1001,WATDE0020,WATDE0099,WATDE0689,WATDE0220,WATDE0648,WATDE0234,WATDE0825,WATDE0047,WATDE0094,WATDE0912,WATDE0004,WATDE0448,WATDE0899,WATDE0537,WATDE0539,WATDE0356,WATDE0358,WATDE0359,WATDE0011,WATDE0219,WATDE0332,WATDE0333,WATDE0933,WATDE0122,WATDE0033,WATDE0224,WATDE0659,WATDE0223,WATDE0191,WATDE0509,WATDE0442,WATDE0812,WATDE0248,WATDE0249,WATDE0444,WATDE0833,WATDE0827,WATDE0878,WATDE0879,WATDE0059,WATDE0632,WATDE0636,WATDE0730,WATDE0718,WATDE0348,WATDE0352,WATDE0560,WATDE0561,WATDE0785,WATDE0900,WATDE1044,WATDE0342,WATDE0934,WATDE0195,WATDE0199,WATDE0503,WATDE0198,WATDE0336,WATDE0425,WATDE0109,WATDE0966,WATDE0347,WATDE0705,WATDE0340,WATDE0955,WATDE0978,WATDE0979,WATDE0981,WATDE0969,WATDE0643,WATDE0558,WATDE0563,WATDE0666,WATDE0550,WATDE0014,WATDE0209,WATDE0890,WATDE0002,WATDE0911,WATDE0092,WATDE0905,WATDE0907,WATDE0445,WATDE0038,WATDE0225,WATDE0298,WATDE0293,WATDE0296,WATDE1062,WATDE0264,WATDE0513,WATDE0010,WATDE0519,WATDE0869,WATDE0780,WATDE0546,WATDE0591,WATDE0568,WATDE0592,WATDE1038,WATDE0482,WATDE0977,WATDE0119,WATDE0507,WATDE0353,WATDE0354,WATDE0549,WATDE0965,WATDE0638,WATDE0898,WATDE0003,WATDE0148,WATDE0257,WATDE0129,WATDE0428,WATDE0740,WATDE0975,WATDE0557,WATDE0751,WATDE0500,WATDE0501,WATDE0021,WATDE0233,WATDE0465,WATDE0494,WATDE0496,WATDE0498,WATDE0505,WATDE0961,WATDE0952,WATDE0230,WATDE0232,WATDE0236,WATDE0082,WATDE0845,WATDE0848,WATDE0997,WATDE0287,WATDE0366,WATDE0162,WATDE0164,WATDE0316,WATDE0504,WATDE0110,WATDE0720,WATDE0995,WATDE0143,WATDE0144,WATDE0145,WATDE0146,WATDE1061,WATDE0487,WATDE0039,WATDE0040,WATDE0042,WATDE0078,WATDE0107,WATDE0644,WATDE0776,WATDE0106,WATDE0331,WATDE0816,WATDE0958,WATDE0963,WATDE0377,WATDE0237,WATDE0608,WATDE0830,WATDE0430,WATDE0511,WATDE0914,WATDE0076,WATDE0983,WATDE0479,WATDE0062,WATDE0080,WATDE0081,WATDE0096,WATDE0101,WATDE0555,WATDE0653,WATDE0725,WATDE0910,WATDE0915,WATDE0916,WATDE0917,WATDE0954,WATDE0807,WATDE0288,WATDE0024,WATDE0006,WATDE0926,WATDE0022,WATDE0512,CWI86481,CWI86403,CWI26618,CWI6197,CWI85241,BW50849,CWI86942,CWI86929,CWI14635,CWI102421,CWI11246,CWI85621,CWI56073,CWI84563,CWI84694,CWI85677,CWI55181,CWI49133,CWI84704,CWI84686,CWI84680,CWI56956,CWI57039,CWI71799,CWI14537,CWI57818,CWI30140,CWI86925,CWI6196,CWI86204,CWI57185,CWI49096,CWI86372,CWI86482,CWI6548,CWI5471,CWI57621,CWI85902,CWI101797,CWI101822,CWI85096,CWI85081,CWI87127,CWI28055,CWI87191,CWI49202,CWI26614,CWI30179,CWI98918,CSB,IRQ-L3,IND-L1,JinHM,SYR-L1,AFG-L2,UZB-C1,URY-L2,ZWT,GEO-L1,CYHM,LZT,PAK-L2,TJK-L1,AFG-L3,IRN-L3,KSBP,HTZ,DYH,AFG-L1,FIN-L1,BQM,IRN-L4,JiaHM,LLX,ESP-L1,HRV-L1,TUR-L1,TJBXM,TMM,CHE-L1,GRC-L1,QCM,ZJH,BMZ,HZB,LGD,LM,HUN-L1,GEO-L2,UKR-L2,ITA-L2,HLM,BRA-L1,URY-L1,RUS-L1,BIH-L1,IRN-L1,DKM,IND-L2,SWE-L1,MKD-L1,GBR-L1,JPN-L1,SRB-L1,KAZ-L1,ITA-L1,IRQ-L2,IRQ-L4,SYR-L2,HCM,SLZ,TUR-L2,NLD-L1,TUR-L4,BDHHM,IRN-L2,TUR-L3,YMBF,CRR290247,CRR290240,CRR290004,CRR290269,CRR290190,CRR289919,CRR290053,CRR290126,CRR290187,CRR290180,CRR290191,CRR290202,CRR290020,CRR290049,CRR289996,CRR290040,CRR290175,CRR290098,CRR290104,CRR290248,CRR289962,CRR290162,CRR290077,CRR290068,CRR290103,CRR290105,CRR290112,CRR290195,CRR289955,CRR290250,CRR290144,CRR289934,CRR290229,CRR289940,CRR289920,CRR290120,CRR289970,CRR290260,CRR290035,CRR290011,CRR290124,CRR289921,CRR289952,CRR290069,CRR290185,CRR290224,CRR290092,CRR290232,CRR289935,CRR290179,CRR290243,CRR289954,CRR290130,CRR289915,CRR289986,CRR290085,CRR290107,CRR290123,CRR290160,CRR290181,CRR290219,CRR290255,CRR290262,CRR290238,CRR289933,CRR290251,CRR290063,CRR290213,CRR290018,CRR290044,CRR290189,CRR290239,CRR289932,CRR290215,CRR290042,CRR290159,CRR290113,CRR290264,CRR289974,CRR290259,CRR289943,CRR290006,CRR290089,CRR290161,CRR289953,CRR290152,CRR290027,CRR289981,CRR289995,CRR289969,CRR290091,CRR290119,CRR290138,CRR289990,CRR290029,CRR290226,CRR290254,CRR290235,CRR290225,CRR289980,CRR289978,CRR289929,CRR289967,CRR289982,CRR289983,CRR290073,CRR290005,CRR290139,CRR289947,CRR290176,CRR290097,CRR290037,CRR290072,CRR289918,CRR290125,CRR290230,CRR290168,CRR289928,CRR290110,CRR289930,CRR290122,CRR290214,CRR290261,CRR290207,CRR289968,chinese_spring,C36_SRR7478285,C33_SRR7478296,C8_SRR7478300,C26_SRR7478302,C37_SRR7478282,C1_SRR7478249,SRR18513264,Zhushimai_CRR062170,Huoliyan_CRR062167,Galaohan_CRR062166,Chanbuzhi_CRR062161,Mazhamai_CRR062114,Jiangdongmen_CRR062107,Yanda1817_CRR062105,Youzitou_CRR062158,Zijiehong_CRR062165,Baimazha_CRR062168,Chengduguangtou_CRR062115,Baishanmai_CRR062157,Fumai_CRR062132,chinesespringv2,Hezhoudamai_CRR062159,Guangtoubaishenmai_CRR062160,ChinsesSpring_CRR062130,Gatuo_CRR062156,Sanyuehuang_CRR062164,Laogaidaqingmang_CRR062154	Protein coding	agmatine coumaroyltransferase	nan
T.TIMOPHEEVII.TA2804.r2.2AG00344050.1	950.15	904.471	4557	0.987494	yes	VAL	SRR15208100,SRR15208101,SRR22266205,aikang58,SRR12905953,SRR12905954,Cimcog3,Arminda,Ibis,Catamaran,Titus,RitzlhoferNeu,Iena,Pastiche,Renan,Thatcher,Soissons,Walde,Thor,Starke2,Stava,Odin,Virgo,Tschermaks,Cimcog26,Mironovska,2145,KS050444K-5,Ruby-Lee,Everest,SYMonument,KS060476M-6,ClaraCL,PYEQ,KXSH,AMN,JM8H,ZDSH,JCYLYL,KFSH,YASY,NXWH,GYWLL,renan,CRR290081,CRR290216,CRR289917,CRR290193,CRR289939,CRR289951,CRR289958,CRR290246,CRR290002,CRR290221,CRR290100,CRR290183,CRR290043,CRR289987,CRR289944,CRR290241,CRR290030,CRR289999,CRR290218,CRR289923,CRR290137,CRR289959,CRR290021,CRR290211,CRR290203,CRR290267,CRR290199,CRR290210,CRR290000,CRR290025,CRR289997,CRR290078,CRR290170,CRR290055,CRR289949,CRR290082,CRR289979,CRR290204,CRR289960,CRR290014,CRR290094,CRR290206,CRR290253,CRR290088,CRR289925,CRR290266,CRR290038,CRR290079,CRR290034,CRR290242,CRR290023,CRR289942,CRR289924,CRR290252,CRR290127,CRR290065,CRR289984,CRR290182,CRR289977,CRR290149,CRR290265,CRR290060,CRR289989,CRR289973,CRR290222,CRR290062,CRR290196,CRR290116,CRR290109,CRR289926,CRR290134,CRR290212,CRR290033,CRR290228,CRR290151,SRR14251449,SRR14251458,SRR14251453,SRR14251459,SRR14251454,SRR14251462,SRR14251450,SRR14251471,SRR15056515,C46_SRR7478318,C31_SRR7478298,C44_SRR7478254,C15_SRR7478257,C19_SRR7478261,SRR19411264,BainongAK58_CRR062102,Zhoumai22_CRR062101,bj,zm22,Orofen_CRR062117,Zhengmai9023_CRR062098,Aimengniu_CRR062124,amn,Zhoumai9_CRR062085,Zhoumai16_CRR062103,zm16,Fontarronco_CRR062188,jm47,Jinmai47_CRR062139,SanPastore_CRR062187,Yumai17_CRR062063,s4185,Shi4185_CRR062097,Shaannong7859_CRR062071,kf11,Sumai3_CRR062143,Yanzhan4110_CRR062150,Mentana_CRR062109,Aifeng3_CRR062185,Yumai18_CRR062086,Bainong3217_CRR062070,Jimai38_CRR062091,Boai7023_CRR062051,Funo_CRR062108,Shijiazhuang8_CRR062153,Jimai26_CRR062075,Hengguan35_CRR062100,Mara_CRR062171,Mianyang15_CRR062065,Taishan1_CRR062056,Yumai41_CRR062087,Ganmai8_CRR062057,Yumai2_CRR062072,Wenmai6_CRR062083,Huaimai20_CRR062099,Shaan213_CRR062178,Lumai21_CRR062077,Lumai15_CRR062089,Yannong19_CRR062078,Yannong21_CRR062144,Jimai30_CRR062059,Bainong201_CRR062146,Wuyimai_CRR062106,Neuzucht_CRR062190,Neixiang5_CRR062050,Xinong65_CRR062176,xng6028,Xinong6028_CRR062112,Xinkehan9_CRR062069,KN9204,Waxwing	CRR242189,tibeticum,WATDE0104,WATDE0953,WATDE0371,WATDE0009,WATDE0805,WATDE0026,WATDE0409,WATDE0410,WATDE0037,WATDE0411,WATDE0028,WATDE0401,WATDE0683,WATDE0419,WATDE0067,WATDE0682,WATDE0450,WATDE0761,WATDE0640,WATDE0744,WATDE0635,WATDE0617,WATDE0889,WATDE0685,WATDE0585,WATDE0090,WATDE0492,WATDE1027,WATDE0651,WATDE0652,WATDE0986,WATDE0701,WATDE0704,WATDE0031,WATDE0581,WATDE0609,WATDE0713,WATDE1010,WATDE0939,WATDE0088,WATDE0930,WATDE0118,WATDE1037,WATDE1056,WATDE1058,WATDE0056,WATDE0597,WATDE0922,WATDE0117,WATDE0706,WATDE1051,WATDE0727,WATDE0835,WATDE0836,WATDE0913,WATDE0944,WATDE0105,WATDE0957,WATDE0113,WATDE1005,WATDE1004,WATDE0991,WATDE0075,WATDE0840,WATDE1048,WATDE0789,WATDE0790,WATDE0098,WATDE0392,WATDE1031,WATDE1032,WATDE0181,WATDE0996,WATDE0770,WATDE0452,WATDE0532,WATDE0538,WATDE0745,WATDE0312,WATDE0446,WATDE0335,WATDE0247,WATDE0627,WATDE0328,WATDE0058,WATDE0758,WATDE0079,WATDE0756,WATDE0894,WATDE0426,WATDE0427,WATDE0484,WATDE0671,WATDE0674,WATDE0044,WATDE0045,WATDE0488,WATDE0180,WATDE0018,WATDE0317,WATDE0639,WATDE0050,WATDE0650,WATDE0386,WATDE0415,WATDE0865,WATDE0152,WATDE0423,WATDE0158,WATDE0565,WATDE0576,WATDE0015,WATDE0049,WATDE0533,WATDE0773,WATDE0542,WATDE0924,WATDE0385,WATDE0571,WATDE0012,WATDE0572,WATDE0826,WATDE0611,WATDE1012,WATDE0828,WATDE0112,WATDE0596,WATDE1002,WATDE0216,WATDE0391,WATDE0241,WATDE0477,WATDE0087,WATDE1055,WATDE1046,WATDE0945,WATDE0138,WATDE0214,WATDE0467,WATDE0151,WATDE0294,WATDE0133,WATDE0641,WATDE0993,WATDE0999,WATDE1003,WATDE0481,WATDE0097,WATDE1009,WATDE0203,WATDE0136,WATDE0387,WATDE0389,WATDE1001,WATDE0065,WATDE0667,WATDE0220,WATDE0648,WATDE0825,WATDE0047,WATDE0537,WATDE0539,WATDE0332,WATDE0333,WATDE0033,WATDE0659,WATDE0442,WATDE0812,WATDE0248,WATDE0249,WATDE0827,WATDE0730,WATDE0560,WATDE0561,WATDE0900,WATDE1044,WATDE0340,WATDE0524,WATDE0066,WATDE0815,WATDE0884,WATDE0887,WATDE0519,WATDE0869,WATDE0482,WATDE0507,WATDE0965,WATDE0638,WATDE0148,WATDE0975,WATDE0557,WATDE0500,WATDE0501,WATDE0465,WATDE0494,WATDE0496,WATDE0498,WATDE0505,WATDE1061,WATDE0973,WATDE0974,WATDE0042,WATDE0114,WATDE0776,WATDE0106,WATDE0331,WATDE0670,WATDE0958,WATDE0963,WATDE0830,WATDE0076,WATDE0983,WATDE0080,WATDE0101,WATDE0653,WATDE0910,WATDE0916,WATDE0917,WATDE0954,WATDE0024,WATDE0926,WATDE0927,WATDE0512,CWI86481,CWI86403,CWI26618,CWI85241,BW50849,CWI84563,CWI84694,CWI85677,CWI55181,CWI49133,CWI84704,CWI84686,CWI84680,CWI56956,CWI57039,CWI71799,CWI14537,CWI57157,CWI57818,CWI87165,CWI30140,CWI6196,CWI86372,CWI86482,CWI6548,CWI57621,CWI14244,CWI85096,CWI28055,CWI87191,CWI49202,CWI26614,CWI30179,CWI98918,YM_1,JinHM,XHP,SYR-L1,UZB-C1,URY-L2,ZWT,GEO-L1,CYHM,LXZXM,LZT,WYM,DXHKYM,ROM-L1,TJK-L1,HTZ,MXM,SM,BQM,CHE-L1,GRC-L1,BMZ,LGD,HUN-L1,DHM,GEO-L2,UKR-L2,ZP,RUS-L1,JM_1,KAZ-L1,IRQ-L2,IRQ-L4,HCM,SLZ,TUR-L2,AUT-L1,TUR-L4,BDHHM,TUR-L3,UKR-L1,CRR290223,CRR290053,CRR290187,CRR290202,CRR290020,CRR290049,CRR289996,CRR290040,CRR290175,CRR290098,CRR290104,CRR289916,CRR289962,CRR290084,CRR290068,CRR290105,CRR290112,CRR289931,CRR290016,CRR290144,CRR289934,CRR290120,CRR289970,CRR290035,CRR289921,CRR290155,CRR290185,CRR290224,CRR289946,CRR290092,CRR289954,CRR290130,CRR289914,CRR289986,CRR290013,CRR290181,CRR290262,CRR290238,CRR290251,CRR290213,CRR290268,CRR289932,CRR290215,CRR290264,CRR290147,CRR289974,CRR289943,CRR290089,CRR290161,CRR289941,CRR290027,CRR289991,CRR290131,CRR289963,CRR289990,CRR290197,CRR290236,CRR289929,CRR289967,CRR289982,CRR289983,CRR290132,CRR290005,CRR289918,CRR290125,CRR290168,CRR289928,CRR289930,CRR290214,CRR290207,CRR289968,C5_SRR7478313,C10_SRR7478293,C20_SRR7478259,C33_SRR7478296,C6_SRR7478248,C4_SRR7478292,C34_SRR7478317,C35_SRR7478283,C37_SRR7478282,Zhushimai_CRR062170,Huoliyan_CRR062167,Galaohan_CRR062166,Chanbuzhi_CRR062161,Zaoxiaomai_CRR062162,Wangshuibai_CRR062131,Paozimai_CRR062163,Jiangdongmen_CRR062107,Baihuamai_CRR062169,Baimazha_CRR062168,Qiangweimai_CRR062155,Gatuo_CRR062156	Protein coding	unknown protein	nan
T.TIMOPHEEVII.TA2804.r2.2AG00344060.1	3375.51	3840.35	6551.73	1.17144	yes	VAL	SRR15208101	WATDE0727,WATDE0241,WATDE0892	Protein coding	cytochrome p450 protein	GO:0004497|GO:0005506|GO:0016705|GO:0020037
T.TIMOPHEEVII.TA2804.r2.2AG00344070.1	18213.7	18707.6	19824.1	1.44238	yes	VAL	SRR13959711,SRR13959710,SRR15681639,PI168681,PI168682,landmark,RitzlhoferNeu,Disponent,Gabo,HNSH,XYLH,NXWH,CRR289917,CRR290183,CRR290007,CRR290056,CRR290169,CRR290196,CRR290070,CRR290019,Kechun14_CRR062182,Mianyang20_CRR062066,Yanshi4_CRR062174	SRR22993465,SRR22993464,SRR22993467,SRR22993466,SRR22993468,SRR22993460,SRR22993459,SRR22993461,SRR22993458,spelta,WATDE0732,WATDE0005,WATDE0702,WATDE0752,WATDE0707,WATDE0854,WATDE0723,WATDE0069,WATDE0935,WATDE0819,WATDE0709,WATDE0031,WATDE0609,WATDE0939,WATDE0055,WATDE0923,WATDE0597,WATDE0922,WATDE1052,WATDE1053,WATDE0365,WATDE0706,WATDE0727,WATDE0661,WATDE0613,WATDE0688,WATDE0588,WATDE0589,WATDE0054,WATDE0610,WATDE0996,WATDE0857,WATDE0250,WATDE0433,WATDE0745,WATDE0903,WATDE0624,WATDE0540,WATDE0335,WATDE0247,WATDE0821,WATDE0938,WATDE0027,WATDE0085,WATDE0407,WATDE0408,WATDE0050,WATDE0177,WATDE0660,WATDE0431,WATDE0434,WATDE0510,WATDE0728,WATDE0748,WATDE0750,WATDE0742,WATDE0350,WATDE0227,WATDE0215,WATDE0405,WATDE0259,WATDE0260,WATDE0714,WATDE0034,WATDE0712,WATDE0093,WATDE0882,WATDE0826,WATDE0102,WATDE0611,WATDE0738,WATDE0578,WATDE0828,WATDE0852,WATDE0579,WATDE0596,WATDE0241,WATDE0087,WATDE0457,WATDE0615,WATDE0065,WATDE0667,WATDE1019,WATDE0543,WATDE0544,WATDE0967,WATDE0315,WATDE0524,WATDE0716,WATDE0892,WATDE0815,WATDE0884,WATDE0887,WATDE0869,WATDE0278,WATDE0016,WATDE0060,WATDE0678,WATDE0084,WATDE0114,WATDE0228,CWI85592,CWI6548,BYM,MEX-L1,DEU-L1,DXHKYM,PAK-L1,PAK-L3,ROM-L1,LGD,LM,AUT-L1,CRR290136,CRR289927,CRR290200,CRR289916,CRR290201,CRR290047,CRR290008,CRR290016,CRR290074,CRR290142,CRR289991,C39_SRR7478277,C36_SRR7478285,Chanbuzhi_CRR062161	Protein coding	unknown protein	nan
T.TIMOPHEEVII.TA2804.r2.2AG00344320.1	2179.11	1240	5601.06	0.784661	yes	VAL	SRR15208101	WATDE0701,WATDE0704,WATDE0023,WATDE1029,WATDE1030,WATDE0552,JinHM,IRQ-L1,ZP,CRR290061,CRR289934,C39_SRR7478277	Protein coding	pgg domain containing protein	nan
T.TIMOPHEEVII.TA2804.r2.2AG00344340.1	17601.8	20159.1	28051	1.32404	yes	VAL	CRR290135,Yanshi4_CRR062174	WATDE0706,WATDE0669,CWI86977,TJBXM,ZP,C39_SRR7478277	Protein coding	tldc domain containing protein	nan
T.TIMOPHEEVII.TA2804.r2.2AG00344380.1	1831.71	857.059	7488.88	0.853034	yes	VAL	SRR15208101		Protein coding	abc transmembrane domain containing protein	nan
T.TIMOPHEEVII.TA2804.r2.2AG00344530.1	11398.9	13264.4	18503.4	1.35607	yes	VAL	SRR15208101,CRR290135	CRR290104	Protein coding	unknown protein	nan
T.TIMOPHEEVII.TA2804.r2.2AG00344550.1	6256.96	6460.76	7843	1.14744	yes	VAL	SRR15208101,SRR17290062,Pony,Vaguedepis,Bounty,KXSH,CRR290135,CRR290056,SRR15056514,Yanshi4_CRR062174,Jinan13_CRR062074	WATDE0417,WATDE0450,WATDE0704,WATDE1034,WATDE0613,WATDE1004,WATDE0404,WATDE0266,WATDE0769,WATDE0420,WATDE0317,WATDE0200,WATDE0902,WATDE1002,WATDE0358,WATDE0352,WATDE0036,WATDE0586,WATDE0014,WATDE0591,CWI11246,CWI101797,CWI28055,BYM,SYR-L1,TJBXM,CRR290238,CRR290230,C39_SRR7478277	Transposon related	reverse transcriptase domain containing protein	nan
T.TIMOPHEEVII.TA2804.r2.2AG00344570.1	28176.3	29358.8	35131.3	1.20486	yes	VAL	CRR290135,Yanshi4_CRR062174,Neuzucht_CRR062190	WATDE0752,WATDE0701,WATDE0704,WATDE0706,WATDE0945,BYM,TJBXM,KAZ-L1,CRR290104,CRR290236,C39_SRR7478277,Zhushimai_CRR062170	Protein coding	v type proton atpase subunit a	GO:0033179|GO:0046961|GO:1902600
T.TIMOPHEEVII.TA2804.r2.2AG00344640.1	4371	4832.35	7878.77	1.15144	yes	VAL	SRR15208101	WATDE0889,WATDE0701,WATDE0704,WATDE0075,WATDE0794,WATDE0789,WATDE0790,WATDE0795,WATDE0857,WATDE0742,WATDE0481,WATDE0552,WATDE0669,WATDE0076,CWI56956,CWI57039,CWI71799,CWI30140,CWI49096,CWI57621,UZB-L1,CRR290163,CRR290201,CRR290035,CRR290238,CRR289974,CRR290230	Protein coding	fe2og dioxygenase domain containing protein	nan
T.TIMOPHEEVII.TA2804.r2.2AG00344650.1	4480.86	5053	6431.31	1.41511	yes	VAL	CRR289917,CRR290135,Yanshi4_CRR062174,Neuzucht_CRR062190	SRR22993463,SRR22993462,PI367203,WATDE0574,WATDE0752,WATDE0635,WATDE0617,WATDE0651,WATDE0118,WATDE1037,WATDE0397,WATDE0658,WATDE0706,WATDE0913,WATDE0655,WATDE0627,WATDE0058,WATDE0945,WATDE0641,WATDE0097,WATDE0941,WATDE0643,WATDE0078,WATDE0983,CWI101822,IRQ-L3,BYM,JinHM,WYM,IRN-L3,AFG-L1,TJBXM,QCM,HZB,IRN-L1,KAZ-L1,HCM,SLZ,UKR-L1,CRR290223,CRR290104,CRR290103,CRR289921,CRR289952,CRR290080,CRR289935,CRR290179,CRR290255,CRR289932,CRR290215,CRR290006,CRR289950,CRR289969,CRR290091,CRR290119,CRR290029,CRR290236,CRR290139,CRR289928,C39_SRR7478277,C35_SRR7478283,C37_SRR7478282,Zhushimai_CRR062170,Galaohan_CRR062166,Jiangdongmen_CRR062107,Chengduguangtou_CRR062115,Qiangweimai_CRR062155	Protein coding	adenosylhomocysteinase	nan
T.TIMOPHEEVII.TA2804.r2.2AG00344660.1	1133.44	942.765	2485.56	0.876411	yes	VAL	SRR12905955	BIH-L1,CRR290181,CRR290111	Protein coding	trna dihydrouridine 47 synthase [nad p + ]	nan
T.TIMOPHEEVII.TA2804.r2.2AG00344670.1	4942.37	5142.35	9019.81	1.05158	yes	VAL	julius,arinalrfor,robigus,jagger,claire,Arminda,Kranich,Obelisk,Perlo,MarisHuntsman,Albatross,Catamaran,Alba,Nautica,Leda,Voyage,Diablo,Multiweiss,Heine7,SchweigersTaca,Expert,Legend,Vocal,Orlando,Talent,Holster,Equinox,Rendezvous,Malacca,Mina,Avalon,Marco,CampRemy,Minister,Slejpner,Sportsman,Shamrock,Shango,Vaguedepis,Warrior,Vilmorin27,Gawain,Robigus,Drake,Revelation,Renan,Glasgow,Captor,Hereward,Ikarus,Dorby,MarisWidgeon,Bounty,Ability,Calif,Beaver,Blitz,Buster,Charger,Fielder,Flame,Florida,Galahad,Newhaven,Solstice,Lancelot,Hobbit,Grafton,Riband,Recital,Tadorna,Peragis,Fanal,Urban,Stamm101,Flair,Hybrid46,Stella,ProfMarshall,Thor,Mahndorfer,Holdfast,Svale,Boreonos,Almus,Alcedo,Altria,Kontrast,Palur,Moisson,Vilmorin53,ZDSH,CRR289939,CRR289951,CRR290194,CRR290012,CRR290015,CRR290066,CRR290133,CRR290258,CRR289924,CRR290057,CRR290156,CRR290065,CRR289938,CRR290062,CRR290134,SRR16925450,attraktion,C31_SRR7478298,Orofen_CRR062117,Jinan16_CRR062079,Yumai17_CRR062063,Shaannong7859_CRR062071,Autonomia_CRR062179,Mentana_CRR062109,Hengguan35_CRR062100,Mara_CRR062171,Mianyang15_CRR062065,PH82-2-2_CRR062180,Xiaoyan6_CRR062123,xy6,Huaimai20_CRR062099,Xinmai26_CRR062145,Jinmai10_CRR062177,Rieti_CRR062127,Lumai21_CRR062077,Fengdecunmai5_CRR062134,Abbondanza_CRR062118,abo,Xian8_CRR062062,St1472-506_CRR062054,St2422-464_CRR062119,Lumai14_CRR062058,Wasp,Neuzucht_CRR062190,Lovrin10_CRR062120,Bainong791_CRR062186,Jinan17_CRR062082,Jimai22_CRR062096,jm22,Liangxing66_CRR062141,Liangxing99_CRR062142,Yumai7_CRR062061,Werla,Waxwing	WATDE0810,WATDE0768,WATDE0808,WATDE0752,WATDE0008,WATDE0451,WATDE0805,WATDE0818,WATDE0896,WATDE0089,WATDE0169,WATDE0017,WATDE0280,WATDE0401,WATDE0382,WATDE0683,WATDE0920,WATDE0761,WATDE0640,WATDE0819,WATDE0429,WATDE0013,WATDE0599,WATDE0971,WATDE0567,WATDE0435,WATDE0657,WATDE0706,WATDE0755,WATDE0695,WATDE0582,WATDE0749,WATDE0745,WATDE0266,WATDE0522,WATDE0754,WATDE0308,WATDE0270,WATDE0529,WATDE0821,WATDE0686,WATDE0046,WATDE0823,WATDE0758,WATDE0759,WATDE0043,WATDE0469,WATDE0471,WATDE0620,WATDE0426,WATDE0141,WATDE0484,WATDE0140,WATDE0323,WATDE0334,WATDE0044,WATDE0413,WATDE0639,WATDE0229,WATDE0190,WATDE0194,WATDE0243,WATDE0244,WATDE0173,WATDE0174,WATDE0175,WATDE0370,WATDE0383,WATDE0851,WATDE0747,WATDE0168,WATDE0007,WATDE0455,WATDE0801,WATDE0346,WATDE0424,WATDE0239,WATDE0826,WATDE0738,WATDE0578,WATDE0950,WATDE0828,WATDE0579,WATDE0211,WATDE0206,WATDE0476,WATDE0536,WATDE0793,WATDE1002,WATDE0216,WATDE0391,WATDE0339,WATDE0301,WATDE0306,WATDE0945,WATDE0304,WATDE0294,WATDE0628,WATDE0676,WATDE0235,WATDE0065,WATDE0667,WATDE0220,WATDE0544,WATDE0967,WATDE0833,WATDE0348,WATDE0352,WATDE0560,WATDE0561,WATDE0900,WATDE0342,WATDE0195,WATDE0198,WATDE0340,WATDE0066,WATDE0563,WATDE0666,WATDE0014,WATDE0209,WATDE0884,WATDE0038,WATDE0298,WATDE0293,WATDE0296,WATDE0264,WATDE0513,WATDE0519,WATDE0568,WATDE0353,WATDE0740,WATDE0751,WATDE0021,WATDE0233,WATDE0494,WATDE0496,WATDE0498,WATDE0845,WATDE0848,WATDE0678,WATDE0487,WATDE0114,WATDE0237,WATDE0430,WATDE0511,WATDE0807,WATDE0288,WATDE0024,CWI102421,CWI87165,BYM,HRV-L1,QCM,HMM,DHM,MKD-L1,CRR290247,CRR290180,CRR289921,CRR290189,CRR290111,CRR290164,C39_SRR7478277,Paozimai_CRR062163	Protein coding	arath serine hydroxymethyltransferase 2	nan
T.TIMOPHEEVII.TA2804.r2.2AG00344730.1	1020.29	1188.94	2969.64	1.09471	yes	VAL	SRR15208101,Yangmai158_CRR062081	WATDE0736,WATDE0752,WATDE0401,WATDE1027,WATDE0088,WATDE0474,WATDE0033,CRR290180,CRR289921,CRR289935	Protein coding	auxin responsive protein saur	GO:0009733
T.TIMOPHEEVII.TA2804.r2.2AG00344770.1	1045.09	2751.71	6710.71	1.43107	yes	VAL	SRR15208101		Protein coding	auxin responsive protein saur	GO:0009733
T.TIMOPHEEVII.TA2804.r2.2AG00344790.1	3449.72	9480.53	30996	1.2803	yes	VAL	SRR15208101,PI168681	SRR22993467,SRR22993470,SRR22993466,TRI474,spelta,WATDE1017,WATDE1018,WATDE0127,WATDE0291,WATDE0246,WATDE0169,WATDE0417,WATDE0017,WATDE0280,WATDE0738	Protein coding	btb and domain containing protein	GO:0005515
T.TIMOPHEEVII.TA2804.r2.2AG00344800.1	1005.56	10912	34146.1	1.42637	yes	VAL	SRR15208101,PI168681	SRR22993467,SRR22993470,SRR22993466,PI221419,TRI474,spelta,WATDE1017,WATDE1018,WATDE0127,WATDE0291,WATDE0246,WATDE0169,WATDE0417,WATDE0017,WATDE0280,WATDE0738	Transposon related	rlc taes angela consensus 3 triticum aestivum retrotransposon ltr copia polyprotein	GO:0003676|GO:0008270
T.TIMOPHEEVII.TA2804.r2.2AG00344900.1	961	961	2346.06	1	yes	VAL	SRR15208101		Protein coding	bzip domain containing protein	GO:0003700|GO:0006355
T.TIMOPHEEVII.TA2804.r2.2AG00344930.1	14982.3	14322	21076.4	0.902242	yes	VAL	SRR15681646,SRR15681638,Fiorello,Vocal,Drake,Denver,Thatcher,Hybrid46,Odin,DrauhofenerKolben,Bandit,FMSY,PYEQ,ZYJWLQ,XYLH,CHL-C1,NXWH,KFEH,CRR289917,CRR290193,CRR290030,CRR290218,CRR289956,CRR290021,CRR290267,CRR289949,CRR289979,CRR289976,CRR290266,CRR290034,CRR290242,CRR290023,CRR290258,CRR289913,CRR289984,CRR289994,CRR290041,CRR290075,CRR290062,CRR290028,CRR290033,CRR290151,CRR290087,SRR14251450,D2_SRR7478270,SRR15149204,SRR15149205,Zhou8425B_CRR062125,Shijiazhuang54_CRR062048,Shaannong7859_CRR062071,kf11,Xumai856_CRR062148,Jimai38_CRR062091,Yumai13_CRR062060,Shijiazhuang8_CRR062153,Zhongyou9507_CRR062140,Jimai26_CRR062075,Kechun14_CRR062182,Mianyang20_CRR062066,Mara_CRR062171,Mianyang15_CRR062065,Taishan1_CRR062056,Yanshi4_CRR062174,Yumai2_CRR062072,Lumai15_CRR062089,Yannong19_CRR062078,Yannong21_CRR062144,Fengdecunmai5_CRR062134,Jimai19_CRR062092,Lumai14_CRR062058,Bainong201_CRR062146,Yumai47_CRR062175,Jimai22_CRR062096,Liangxing99_CRR062142,VillaGlori_CRR062184,KN9204	CRR242188,CRR242187,CRR242198,WATDE1018,WATDE0617,WATDE1060,WATDE0100,WATDE0088,WATDE0612,WATDE0913,WATDE0957,WATDE0113,WATDE1004,WATDE0991,WATDE1031,WATDE1032,WATDE0903,WATDE0046,WATDE0737,WATDE0048,WATDE0262,WATDE0259,WATDE0443,WATDE0115,WATDE0097,WATDE1009,WATDE1001,WATDE0333,WATDE0900,WATDE0550,WATDE0092,WATDE0905,WATDE0907,WATDE0975,WATDE0143,WATDE0973,WATDE0974,WATDE0114,WATDE0106,WATDE0958,WATDE0076,WATDE0910,WATDE0915,CWI85677,CWI84704,CWI84686,CWI84680,CWI14537,CWI86925,CWI87191,CWI30179,CWI98918,YM_1,GEO-L1,PAK-L2,PAK-L1,HRV-L1,GRC-L1,LM,HUN-L1,RUS-L1,SWE-L1,KAZ-L1,IRQ-L4,SYR-L2,HCM,AUT-L1,IRN-L2,TUR-L3,CRR290247,CRR290190,CRR290202,CRR290175,CRR290104,CRR290074,CRR289934,CRR289970,CRR289921,CRR290069,CRR290262,CRR290063,CRR290213,CRR290215,CRR290131,CRR290138,CRR289967,CRR289983,CRR290037,SRR18513264,Zhushimai_CRR062170	plastid-related	30s ribosomal protein s4 chloroplastic	GO:0019843|GO:0003723
T.TIMOPHEEVII.TA2804.r2.2AG00344940.1	20331.7	19706.9	28301.4	0.927296	yes	VAL	NXWH,CRR290193,Kechun14_CRR062182,Mianyang20_CRR062066,Mara_CRR062171,Mianyang15_CRR062065,Yanshi4_CRR062174,Yumai47_CRR062175	GEO-L1,LM,KAZ-L1,CRR290247,CRR290104,CRR289921,CRR290215,C36_SRR7478285	Protein coding	disease resistance protein rga	GO:0043531
T.TIMOPHEEVII.TA2804.r2.2AG00344950.1	5861.13	6668.65	10749.4	1.19788	yes	VAL	2145,CRR290193,Kechun14_CRR062182,Mianyang20_CRR062066,Mara_CRR062171,Mianyang15_CRR062065,Yanshi4_CRR062174,Yumai47_CRR062175	WATDE0974,KAZ-L1,CRR290247,CRR290104,CRR290215,CRR290147	Protein coding	bsd domain containing protein	nan
T.TIMOPHEEVII.TA2804.r2.2AG00344960.1	11840.1	13246.1	16667.7	1.41094	yes	VAL	XYLH,CRR290193,Kechun14_CRR062182,Mianyang20_CRR062066,Yanshi4_CRR062174,Yumai47_CRR062175	LM,KAZ-L1	Protein coding	26s proteasome non atpase regulatory subunit a	GO:0005515|GO:0008233|GO:0008237
T.TIMOPHEEVII.TA2804.r2.2AG00345070.1	3626.22	3495.71	13549.4	0.987018	yes	VAL	SRR15208101		Transposon related	b box type domain containing protein	nan
T.TIMOPHEEVII.TA2804.r2.2AG00345080.1	948.6	931.824	4350.33	0.995092	yes	VAL	SRR15208101		Transposon related	b box type domain containing protein	nan
T.TIMOPHEEVII.TA2804.r2.2AG00345090.1	3467.54	3554.06	18270.9	1.00588	yes	VAL	SRR15208101		Transposon related	b box type domain containing protein	nan
T.TIMOPHEEVII.TA2804.r2.2AG00345110.1	14295.1	14821.6	18928.7	1.12821	yes	VAL	SRR15208100,SRR15208101,SRR17290061,SRR17290062,SRR17290063,julius,norin61,arinalrfor,symattis,robigus,jagger,claire,cadenza,Arminda,Mercia,Zentos,Ibis,Kranich,Obelisk,Sperber,Perlo,Capo,Norda,Capitaine,MarisHuntsman,Albatross,Catamaran,Alba,PamyatAzieva,Nautica,Leda,Cimcog49,Voyage,Banner,Diablo,Titus,JossCambier,Multiweiss,Heine7,SchweigersTaca,RitzlhoferNeu,Extrem,Karat,Expert,KWSSantiago,Legend,Vocal,Orlando,Talent,ErlaKolben,Holster,Alert,Equinox,Rendezvous,Malacca,Spitfire,Savannah,Garcia,Tremie,Mina,Avalon,Marco,CampRemy,Minister,Slejpner,Sportsman,Eagle,Oenus,Bersee,Boxer,Consort,Crest,Druid,Encore,Iena,Shamrock,Shango,Torch,Torfrida,Vaguedepis,Warrior,Avocet,Norman,Vilmorin27,Gawain,Rebel,Granada,Longbow,Soleil,Prophet,Robigus,Drake,Revelation,Top,Renan,Courtot,Glasgow,Captor,Hereward,Ikarus,Dorby,MarisWidgeon,Bounty,Ability,Calif,Cordiale,Galant,Beaver,Blitz,Buster,Charger,Claire,Disponent,Fielder,Flame,Florida,Galahad,Haven,Marisranger,Newhaven,Solstice,Tanker,Turpin,Veritas,Lancelot,Aztec,CappelleDesprez,Wizard,Hobbit,Tandem,Festival,Grafton,Crusoe,Odeon,Scipion,Riband,Recital,Tadorna,Peragis,Fanal,Opata,David,Pepital,Record,Lutin,Urban,Zemon,Stamm101,Walde,Flair,Hybrid46,Stella,Fidel,ProfMarshall,Thor,Kosack,Stava,Mahndorfer,Trafalgar,Eros,Holdfast,Svale,Mendel,Flamingo,RimpausBraun,EtoiledeChoisy,Boreonos,Cimcog53,BecardKachu,Felix,Almus,Alcedo,RimpausBastard2,Altria,Kontrast,Palur,Spark,Moisson,Vilmorin53,Karl92,Everest,SYMonument,Aspen,HNSH,FMSY,KXSH,ZDSH,ZYJWLQ,YNSW,NLD-C1,XYLH,KFEH,ITA-C1,CAN-C1,GYWLL,FRA-C1,fielder,CRR289917,CRR290193,CRR289939,CRR289951,CRR289985,CRR290188,CRR290221,CRR290100,CRR290141,CRR289992,CRR290183,CRR290140,CRR290050,CRR290043,CRR289987,CRR289944,CRR290030,CRR290218,CRR289959,CRR290021,CRR290211,CRR290267,CRR290199,CRR290209,CRR290025,CRR290170,CRR289949,CRR289979,CRR290204,CRR290194,CRR290231,CRR290257,CRR290093,CRR290172,CRR289976,CRR289925,CRR290012,CRR290266,CRR290208,CRR290015,CRR290233,CRR290034,CRR290242,CRR289961,CRR290007,CRR290023,CRR290066,CRR290133,CRR290056,CRR290258,CRR289924,CRR290057,CRR289966,CRR290086,CRR290156,CRR289913,CRR290169,CRR290117,CRR290148,CRR290065,CRR289938,CRR289984,CRR290101,CRR289994,CRR290041,CRR290182,CRR290075,CRR290010,CRR290062,CRR290134,CRR290019,CRR290024,CRR289948,CRR290151,CRR290087,SRR14251470,SRR14251456,SRR14251451,SRR14251454,SRR14251464,SRR14251450,SRR14251471,SRR14251455,SRR14251469,SRR16925450,SRR16925451,SRR15056514,attraktion,C43_SRR7478250,C12_SRR7478247,C32_SRR7478297,C11_SRR7478290,C44_SRR7478254,C13_SRR7478294,C15_SRR7478257,C19_SRR7478261,SRR15149204,SRR15149205,Zhou8425B_CRR062125,Orofen_CRR062117,Xinong979_CRR062104,Zhengmai9023_CRR062098,Xinong881_CRR062181,Shiluan02-1_CRR062137,zm16,Jinan16_CRR062079,Een1_CRR062076,Yumai17_CRR062063,s4185,Shi4185_CRR062097,Shaannong7859_CRR062071,kf11,Sumai3_CRR062143,Gaocheng8901_CRR062136,Autonomia_CRR062179,Mentana_CRR062109,Yumai18_CRR062086,Bainong3217_CRR062070,Jimai38_CRR062091,Funo_CRR062108,Yumai13_CRR062060,Shijiazhuang8_CRR062153,Zhongyou9507_CRR062140,Jimai26_CRR062075,Hengguan35_CRR062100,Gaoyou503_CRR062090,Kechun14_CRR062182,Mianyang20_CRR062066,Xiaoyan96_CRR062183,Yuejin5_CRR062172,Yanshi4_CRR062174,PH82-2-2_CRR062180,Xiaoyan6_CRR062123,xy6,Huaimai20_CRR062099,Shaan213_CRR062178,Xinmai26_CRR062145,Jinmai10_CRR062177,Rieti_CRR062127,Jinan13_CRR062074,Lumai21_CRR062077,Zhengmai366_CRR062093,zm336,Lumai15_CRR062089,Yannong19_CRR062078,Yannong21_CRR062144,Fengdecunmai5_CRR062134,Abbondanza_CRR062118,abo,Xian8_CRR062062,St1472-506_CRR062054,St2422-464_CRR062119,Lumai14_CRR062058,Wasp,Bainong201_CRR062146,Neuzucht_CRR062190,Yumai47_CRR062175,Zhongmai175_CRR062138,Xinong65_CRR062176,xng6028,Xinong6028_CRR062112,Xinkehan9_CRR062069,Lovrin10_CRR062120,Bainong791_CRR062186,Jinan17_CRR062082,Jimai22_CRR062096,jm22,Liangxing66_CRR062141,Liangxing99_CRR062142,Yumai7_CRR062061,KN9204,Werla,Waxwing	CRR242197,CRR242200,CRR242202,CRR242204,CRR242206,SRR22993465,SRR22993464,SRR22993472,SRR22993470,SRR22993468,SRR22993460,SRR22993462,SRR22993461,SRR22993458,PI367201,spelta,WATDE0486,WATDE0810,WATDE0768,WATDE0808,WATDE0752,WATDE0008,WATDE0009,WATDE0451,WATDE0070,WATDE0068,WATDE0805,WATDE0029,WATDE0818,WATDE0896,WATDE0089,WATDE0291,WATDE0246,WATDE0154,WATDE0169,WATDE0417,WATDE0017,WATDE0280,WATDE0850,WATDE0854,WATDE0422,WATDE0626,WATDE0984,WATDE0382,WATDE0683,WATDE0123,WATDE0920,WATDE0761,WATDE0640,WATDE0124,WATDE0819,WATDE0889,WATDE0709,WATDE0585,WATDE0090,WATDE0429,WATDE0343,WATDE0013,WATDE0599,WATDE0292,WATDE0970,WATDE0971,WATDE0185,WATDE0403,WATDE0489,WATDE0150,WATDE0567,WATDE0492,WATDE0699,WATDE0800,WATDE0846,WATDE0652,WATDE0986,WATDE0774,WATDE0056,WATDE0055,WATDE0365,WATDE0435,WATDE0657,WATDE0634,WATDE1051,WATDE0755,WATDE0775,WATDE0944,WATDE0957,WATDE0588,WATDE0075,WATDE0794,WATDE0697,WATDE0789,WATDE0790,WATDE0582,WATDE0770,WATDE0663,WATDE0749,WATDE0433,WATDE0745,WATDE0266,WATDE0522,WATDE0863,WATDE0804,WATDE0903,WATDE0754,WATDE0312,WATDE0308,WATDE0721,WATDE0270,WATDE0534,WATDE0529,WATDE0562,WATDE0821,WATDE0627,WATDE0686,WATDE0046,WATDE0823,WATDE0051,WATDE0058,WATDE0758,WATDE0759,WATDE0079,WATDE0811,WATDE0043,WATDE0469,WATDE0471,WATDE0276,WATDE0620,WATDE0083,WATDE0052,WATDE0426,WATDE0427,WATDE0141,WATDE0769,WATDE0484,WATDE0140,WATDE0323,WATDE0334,WATDE0044,WATDE0045,WATDE0488,WATDE0413,WATDE0420,WATDE0188,WATDE0639,WATDE0319,WATDE0318,WATDE0650,WATDE0229,WATDE0386,WATDE0156,WATDE0431,WATDE0434,WATDE0510,WATDE0728,WATDE0748,WATDE0750,WATDE0415,WATDE0190,WATDE0194,WATDE0202,WATDE0243,WATDE0244,WATDE0254,WATDE0742,WATDE0173,WATDE0174,WATDE0175,WATDE0200,WATDE0370,WATDE0383,WATDE0215,WATDE0851,WATDE0747,WATDE0405,WATDE0178,WATDE0168,WATDE0007,WATDE0034,WATDE0542,WATDE0801,WATDE0275,WATDE0630,WATDE0631,WATDE0802,WATDE0346,WATDE0572,WATDE0424,WATDE0239,WATDE0826,WATDE0073,WATDE0738,WATDE0578,WATDE0950,WATDE0837,WATDE0828,WATDE0852,WATDE0579,WATDE0207,WATDE0134,WATDE0211,WATDE0206,WATDE0596,WATDE0476,WATDE0536,WATDE0793,WATDE0329,WATDE1002,WATDE0817,WATDE0216,WATDE0391,WATDE0217,WATDE0339,WATDE0541,WATDE0301,WATDE0299,WATDE0087,WATDE0306,WATDE0945,WATDE0304,WATDE1042,WATDE0294,WATDE0628,WATDE0676,WATDE0641,WATDE0675,WATDE0273,WATDE0235,WATDE1009,WATDE0065,WATDE0667,WATDE0220,WATDE0648,WATDE0825,WATDE1019,WATDE0543,WATDE0544,WATDE0967,WATDE0355,WATDE0833,WATDE0348,WATDE0352,WATDE0560,WATDE0561,WATDE0900,WATDE1044,WATDE0342,WATDE0934,WATDE0195,WATDE0198,WATDE0336,WATDE0425,WATDE0290,WATDE0340,WATDE0558,WATDE0563,WATDE0666,WATDE0550,WATDE0014,WATDE0209,WATDE0002,WATDE0911,WATDE0884,WATDE0887,WATDE0038,WATDE0225,WATDE0298,WATDE0293,WATDE0296,WATDE0264,WATDE0513,WATDE0519,WATDE0780,WATDE0546,WATDE0591,WATDE0568,WATDE0592,WATDE0482,WATDE0353,WATDE0354,WATDE0549,WATDE0129,WATDE0428,WATDE0740,WATDE0016,WATDE0751,WATDE0021,WATDE0233,WATDE0494,WATDE0496,WATDE0498,WATDE0082,WATDE0845,WATDE0848,WATDE0504,WATDE0678,WATDE0487,WATDE0042,WATDE0078,WATDE0084,WATDE0114,WATDE0644,WATDE0776,WATDE0816,WATDE0377,WATDE0237,WATDE0077,WATDE0608,WATDE0830,WATDE0430,WATDE0511,WATDE0076,WATDE0983,WATDE0653,WATDE0954,WATDE0807,WATDE0288,WATDE0024,WATDE0512,CWI102421,CWI84563,CWI87165,CWI86482,PRT-L1,AFG-L2,UZB-C1,URY-L2,UZB-L1,GEO-L1,HRV-L1,BMZ,LM,HMM,DHM,HLM,JM_1,MKD-L1,GBR-L1,SRB-L1,KAZ-L1,ITA-L1,IRQ-L2,IRQ-L4,TUR-L2,CRR290150,CRR290202,CRR290104,CRR289962,CRR290201,CRR289931,CRR289934,CRR289946,CRR290063,CRR290189,CRR290239,CRR290215,CRR290111,CRR290164,CRR290147,CRR290121,CRR289941,CRR290131,CRR289980,CRR290236,CRR289929,CRR289967,CRR289982,CRR289983,CRR290005,CRR289947,CRR290037,CRR290072,CRR290214,CRR289968,C5_SRR7478313,C9_SRR7478299,C10_SRR7478293,C4_SRR7478292,C26_SRR7478302,Paozimai_CRR062163,Baihuamai_CRR062169	Transposon related	b box type domain containing protein	nan
T.TIMOPHEEVII.TA2804.r2.2AG00345130.1	28809.1	29783.7	74266.5	1.02191	yes	VAL	SRR15208101		Transposon related	b box type domain containing protein	nan
T.TIMOPHEEVII.TA2804.r2.2AG00345160.1	6015.94	6205.47	23326.7	1.01107	yes	VAL	SRR15208101		Protein coding	molybdate transporter	GO:0015098|GO:0015689
T.TIMOPHEEVII.TA2804.r2.2AG00345200.1	4215.03	4961.82	7095.03	1.35008	yes	VAL	SRR15208101,SRR15681639,SRR15681637,Capitaine,Talent,CampRemy,ZDSH,ZYJWLQ,XYLH,CRR290193,CRR289944,CRR290172,CRR290012,CRR290133,CRR289984,CRR290101,C32_SRR7478297,Shiluan02-1_CRR062137,Yumai17_CRR062063,Shaannong7859_CRR062071,Mentana_CRR062109,PH82-2-2_CRR062180,Huaimai20_CRR062099,Rieti_CRR062127,Fengdecunmai5_CRR062134,Yangmai158_CRR062081,ym158	CRR242198,CRR242203,WATDE0723,WATDE0617,WATDE0088,WATDE0687,WATDE0616,WATDE0957,WATDE0075,WATDE1031,WATDE1032,WATDE0749,WATDE0522,WATDE0553,WATDE0490,WATDE0053,WATDE0229,WATDE0405,WATDE0714,WATDE0802,WATDE0477,WATDE0615,WATDE0097,WATDE1009,WATDE0543,WATDE0033,WATDE0592,WATDE0898,WATDE0975,WATDE0669,WATDE0021,WATDE0973,WATDE0974,WATDE0042,WATDE0078,WATDE0114,WATDE1008,WATDE0106,WATDE0958,WATDE0076,WATDE0983,CWI26618,BW50849,CWI86942,CWI86929,CWI56073,CWI85677,CWI84686,CWI84680,CWI14537,CWI87165,CWI6196,CWI86482,CWI5471,CWI101797,CWI86977,CWI87191,CWI26614,CWI30179,GEO-L1,GRC-L1,GBR-L1,KAZ-L1,HCM,CRR290202,CRR290104,CRR290262,CRR290251,CRR290063,CRR289932,CRR290215,CRR290111,CRR290147,CRR290131,CRR290236,CRR290072,CRR289928,Zhushimai_CRR062170,Paozimai_CRR062163	Protein coding	arath transmembrane superfamily member	GO:0016020
T.TIMOPHEEVII.TA2804.r2.2AG00345210.1	26494.3	27398.5	60763.2	1.0271	yes	VAL	SRR15208101		Protein coding	tropinone reductase homolog	nan
T.TIMOPHEEVII.TA2804.r2.2AG00345260.1	9149.26	10034.9	14291.4	1.20806	yes	VAL		CRR290202,CRR290147,Zhushimai_CRR062170	Protein coding	wrky domain containing protein	GO:0003700|GO:0006355|GO:0043565
T.TIMOPHEEVII.TA2804.r2.2AG00345290.1	8654.62	9327.35	15692.8	1.10569	yes	VAL	2145,Kechun14_CRR062182,Mianyang20_CRR062066	WATDE0704,WATDE0443,WATDE0726,WATDE0689,CSB,BYM,LM,ITA-L1,C39_SRR7478277	Protein coding	inositol pentakisphosphate 2 kinase	GO:0005524|GO:0035299
T.TIMOPHEEVII.TA2804.r2.2AG00345340.1	21095.5	22506	29055.3	1.21537	yes	VAL	SRR15681638	BYM,GEO-L1,TJK-L1,JiaHM,QCM,LGD,ZP,UKR-L1,CRR290053,CRR290215,C39_SRR7478277	Protein coding	j domain containing protein	nan
T.TIMOPHEEVII.TA2804.r2.2AG00345350.1	131.169	282.647	4850.31	1.03316	yes	VAL	SRR15208101		Protein coding	xyloglucan endotransglucosylase hydrolase protein	GO:0004553|GO:0005975|GO:0005618|GO:0016762|GO:0044042|GO:0048046
T.TIMOPHEEVII.TA2804.r2.2AG00345360.1	970.3	1221.76	5808.53	1.05482	yes	VAL	SRR15208101,Diablo,Prophet,Robigus,Marisranger	WATDE0075,WATDE0803	Protein coding	xyloglucan endotransglucosylase hydrolase protein	GO:0004553|GO:0005975|GO:0005618|GO:0016762|GO:0044042|GO:0048046
T.TIMOPHEEVII.TA2804.r2.2AG00345370.1	5.61875	176.882	2987.13	1.06094	yes	VAL	SRR15208101		Protein coding	xyloglucan endotransglucosylase hydrolase protein	GO:0004553|GO:0005975|GO:0005618|GO:0016762|GO:0044042|GO:0048046
T.TIMOPHEEVII.TA2804.r2.2AG00345420.1	5876.63	5379.41	6911.81	0.675528	yes	VAL	SRR25003492,SRR13959711,SRR13959710,SRR17290061,SRR17290062,SRR17290063,aikang58,SRR12905954,SRR15681647,SRR15681646,SRR15681648,SRR15681639,SRR15681638,SRR21619499,PI168682,stanley,julius,landmark,weebil,mace,norin61,arinalrfor,symattis,robigus,jagger,claire,paragon,lancer,cadenza,Cimcog3,Arminda,Mercia,Ibis,Kranich,Obelisk,Sperber,Perlo,Capo,Norda,Capitaine,MarisHuntsman,Albatross,Cimcog47,Catamaran,Tambor,Taras,Alba,PamyatAzieva,Super152,Nautica,Leda,Cimcog49,Voyage,Banner,Diablo,Titus,JossCambier,Multiweiss,Heine7,Pony,Treasure,SchweigersTaca,RitzlhoferNeu,Extrem,Aronde,Koga1,Karat,Pomerelle,KWSSantiago,Pavon76,Fiorello,Erland,Legend,Vocal,Orlando,Talent,ErlaKolben,Holster,Equinox,Rendezvous,Malacca,Spitfire,Savannah,Garcia,Tremie,Mina,Avalon,Marco,CampRemy,Minister,Slejpner,Sportsman,Eagle,Banco,Oenus,Bersee,Boxer,Consort,Druid,Encore,Iena,Shamrock,Shango,Torch,Torfrida,Vaguedepis,Warrior,Avocet,Vilmorin27,Gawain,Rebel,Granada,Soleil,Prophet,Robigus,Drake,Revelation,Top,Renan,Courtot,Glasgow,MISR1,Cimcog32,Captor,Denver,Hereward,Ikarus,MarisWidgeon,Bounty,Ability,Calif,Cordiale,Galant,Beaver,Blitz,Buster,Cezanne,Charger,Claire,Disponent,Fielder,Flame,Florida,Galahad,Haven,Marisranger,Newhaven,Solstice,Turpin,Veritas,CappelleDesprez,Hobbit,Tandem,Festival,Grafton,Crusoe,Odeon,Scipion,Riband,Beauchamp,Recital,Tadorna,Peragis,MarisDove,Muck,Fanal,Opata,TriumphNDL,David,Sicco,RedFife,Thatcher,Pepital,Lutin,Soissons,Urban,Stamm101,Walde,Flair,Hybrid46,Stella,Diplomat,ProfMarshall,Regent,Thor,Starke2,Kosack,Mahndorfer,Trafalgar,Eros,Holdfast,Svale,Mendel,Odin,Virgo,Flamingo,RimpausBraun,Agron,Boreonos,Tschermaks,Pfau,Cimcog26,BecardKachu,Mironovska,Felix,Almus,Alcedo,Rabe,Altria,Kontrast,Palur,DrauhofenerKolben,Spark,Cimcog56,Reedling,Moisson,Bandit,Gabo,Highbury,CWI101008,CWI8855,2145,KS030923K-5,Ruby-Lee,Karl92,Everest,1863,Aspen,CZ6406,KS060476M-6,Overley,svevo,USA-C1,FMSY,BJBH,PYEQ,KXSH,AMN,JM8H,ZYJWLQ,JCYLYL,YNSW,NLD-C1,XYLH,CHL-C1,NXWH,KFEH,ITA-C1,CAN-C1,GYWLL,FRA-C1,kariega,fielder,CRR289937,CRR290081,CRR290022,CRR290216,CRR289917,CRR290193,CRR290217,CRR290263,CRR289939,CRR289951,CRR289972,CRR290059,CRR289958,CRR290246,CRR290234,CRR290166,CRR289985,CRR290188,CRR290157,CRR290002,CRR290026,CRR289993,CRR290036,CRR290039,CRR290221,CRR290100,CRR290141,CRR289992,CRR290183,CRR290106,CRR290140,CRR290050,CRR290043,CRR289987,CRR289944,CRR290241,CRR290030,CRR289999,CRR290218,CRR289923,CRR290137,CRR289959,CRR289956,CRR290021,CRR290211,CRR290203,CRR289957,CRR290267,CRR290199,CRR290210,CRR290209,CRR290000,CRR290025,CRR290227,CRR289997,CRR290108,CRR290078,CRR290170,CRR290055,CRR289949,CRR290082,CRR289965,CRR289979,CRR290204,CRR290194,CRR289960,CRR290231,CRR290257,CRR290093,CRR290172,CRR290051,CRR290014,CRR290094,CRR290206,CRR290253,CRR289976,CRR290088,CRR289998,CRR289925,CRR290012,CRR290135,CRR290145,CRR290266,CRR290171,CRR290001,CRR290208,CRR290015,CRR290038,CRR290079,CRR290233,CRR290034,CRR290242,CRR289961,CRR290007,CRR290023,CRR290066,CRR290133,CRR289942,CRR290056,CRR290258,CRR289924,CRR290057,CRR289966,CRR290252,CRR290032,CRR290086,CRR290153,CRR290156,CRR289913,CRR290127,CRR290169,CRR290117,CRR290096,CRR290148,CRR290065,CRR290174,CRR289938,CRR289984,CRR290101,CRR289994,CRR290041,CRR290182,CRR290075,CRR290071,CRR290052,CRR290045,CRR290010,CRR289977,CRR290064,CRR290149,CRR290265,CRR290118,CRR290060,CRR289989,CRR290222,CRR290129,CRR290256,CRR290196,CRR289971,CRR290070,CRR290220,CRR290048,CRR290095,CRR290205,CRR290028,CRR289988,CRR290192,CRR290099,CRR290146,CRR289936,CRR290054,CRR290109,CRR289926,CRR289975,CRR289945,CRR290178,CRR290134,CRR290212,CRR290076,CRR290003,CRR290017,CRR290228,CRR290019,CRR290024,CRR289948,CRR290046,CRR290058,CRR290151,CRR290177,CRR290087,SRR14251461,SRR14251458,SRR14251463,SRR14251452,SRR14251459,SRR14251456,SRR14251451,SRR14251454,SRR14251465,SRR14251464,SRR14251460,SRR14251462,SRR14251450,SRR14251455,SRR14251457,SRR14251469,SRR16925450,SRR16925451,SRR14251472,SRR15056515,attraktion,D3_SRR7478291,D1_SRR7478269,C14_SRR7478295,C18_SRR7478256,C43_SRR7478250,C42_SRR7478251,C45_SRR7478252,C32_SRR7478297,C11_SRR7478290,C44_SRR7478254,D4_SRR7478312,C41_SRR7478268,C15_SRR7478257,SRR15149206,SRR15149207,SRR15149204,SRR15149205,SRR16352873,SRR19411264,kronos,BainongAK58_CRR062102,Zhoumai22_CRR062101,Bainong4199_CRR062147,bj,zm22,Zhou8425B_CRR062125,Orofen_CRR062117,Fengchan3_CRR062055,Xinong979_CRR062104,Zhengmai9023_CRR062098,Beijing8_CRR062116,bj8,Xinong881_CRR062181,mzm,Shijiazhuang54_CRR062048,Bima1_CRR062047,Shiluan02-1_CRR062137,Aimengniu_CRR062124,amn,Xumai35_CRR062149,Zhoumai18_CRR062095,Zhoumai9_CRR062085,Zhoumai16_CRR062103,zm16,Jinan16_CRR062079,Fontarronco_CRR062188,Een1_CRR062076,jm47,Jinmai47_CRR062139,SanPastore_CRR062187,Yumai17_CRR062063,Zhongmai66_CRR062133,Lunxuan987_CRR062151,s4185,Shi4185_CRR062097,Shaannong7859_CRR062071,kf11,Sumai3_CRR062143,EarlyPremium_CRR062110,Gaocheng8901_CRR062136,Autonomia_CRR062179,Yanzhan4110_CRR062150,Mentana_CRR062109,Aifeng3_CRR062185,Yumai18_CRR062086,Bainong3217_CRR062070,Xumai856_CRR062148,Jimai38_CRR062091,Boai7023_CRR062051,Funo_CRR062108,Jinan9_CRR062052,Yumai13_CRR062060,Shijiazhuang8_CRR062153,Zhongyou9507_CRR062140,Jimai26_CRR062075,Hengguan35_CRR062100,Wyalkatchem,Gaoyou503_CRR062090,Kechun14_CRR062182,Mianyang20_CRR062066,Jinan2_CRR062049,Jining3_CRR062173,Bima4_CRR062111,Mexipak66_CRR062122,nc4,Ningchun4_CRR062084,Mara_CRR062171,Mianyang15_CRR062065,Xiaoyan96_CRR062183,Yuejin5_CRR062172,Taishan1_CRR062056,Shannongfu63_CRR062067,Yumai41_CRR062087,Jimai20_CRR062080,Ganmai8_CRR062057,Mianyang11_CRR062064,Mianyang26_CRR062088,Yanshi4_CRR062174,Yumai2_CRR062072,Chuanmai42_CRR062135,Wenmai6_CRR062083,cm42,PH82-2-2_CRR062180,Xiaoyan6_CRR062123,xy6,Huaimai20_CRR062099,Shaan213_CRR062178,Xinmai26_CRR062145,Jinmai10_CRR062177,Fan6_CRR062121,Rieti_CRR062127,Jinan13_CRR062074,Lumai21_CRR062077,Zhengmai366_CRR062093,zm336,Lumai15_CRR062089,Yannong19_CRR062078,Yannong21_CRR062144,Fengdecunmai5_CRR062134,Abbondanza_CRR062118,abo,Xian8_CRR062062,Jimai19_CRR062092,St1472-506_CRR062054,St2422-464_CRR062119,Mengxian201_CRR062189,Jimai30_CRR062059,Lumai14_CRR062058,chuanmai104,Wasp,Bainong201_CRR062146,Xiaoyan22_CRR062152,Neuzucht_CRR062190,Xuzhou14_CRR062053,Chuanmai22_CRR062068,Yumai47_CRR062175,Quality_CRR062126,Neixiang5_CRR062050,Zhongmai175_CRR062138,Akagomughi_CRR062129,Xinong65_CRR062176,xng6028,Xinong6028_CRR062112,Yangmai5_CRR062073,Xinkehan9_CRR062069,hd6172,CI12203_CRR062046,Handan6172_CRR062094,Lovrin10_CRR062120,Bainong791_CRR062186,Jinan17_CRR062082,Jimai22_CRR062096,jm22,Liangxing66_CRR062141,Liangxing99_CRR062142,Yumai7_CRR062061,VillaGlori_CRR062184,KN9204,Wilhelmina_CRR062128,Werla,Waxwing	CRR242188,CRR242193,CRR242190,CRR242186,CRR242192,CRR242195,CRR242197,CRR242199,CRR242200,CRR242202,CRR242205,CRR242206,CRR242198,CRR242203,SRR22993465,SRR22993464,SRR22993472,SRR22993467,SRR22993463,SRR22993466,SRR22993468,SRR22993460,SRR22993474,SRR22993459,SRR22993471,SRR22993462,SRR22993461,SRR22993458,tibeticum,PI367203,spelta,WATDE0456,WATDE0736,WATDE0732,WATDE0729,WATDE0196,WATDE0041,WATDE0462,WATDE0574,WATDE0005,WATDE0601,WATDE0702,WATDE0918,WATDE0486,WATDE0025,WATDE0104,WATDE0953,WATDE0371,WATDE0378,WATDE0369,WATDE0810,WATDE0768,WATDE0766,WATDE0765,WATDE0808,WATDE0531,WATDE0752,WATDE0008,WATDE0252,WATDE0451,WATDE1017,WATDE1018,WATDE0680,WATDE0070,WATDE0788,WATDE0436,WATDE0068,WATDE0743,WATDE0805,WATDE0120,WATDE0121,WATDE0026,WATDE0029,WATDE0001,WATDE0409,WATDE0410,WATDE0786,WATDE0818,WATDE0896,WATDE0089,WATDE0381,WATDE0037,WATDE0127,WATDE0291,WATDE0246,WATDE0154,WATDE0169,WATDE0417,WATDE0707,WATDE0131,WATDE0411,WATDE0017,WATDE0280,WATDE0850,WATDE0028,WATDE0854,WATDE0035,WATDE0421,WATDE0422,WATDE0626,WATDE0984,WATDE0771,WATDE0401,WATDE0382,WATDE0375,WATDE0683,WATDE0760,WATDE0123,WATDE0419,WATDE0258,WATDE0272,WATDE0646,WATDE0182,WATDE0723,WATDE0920,WATDE0700,WATDE0067,WATDE0682,WATDE0069,WATDE0450,WATDE0761,WATDE0640,WATDE0935,WATDE0521,WATDE0124,WATDE0819,WATDE0744,WATDE0635,WATDE0617,WATDE0888,WATDE0932,WATDE0889,WATDE0709,WATDE0762,WATDE0685,WATDE0325,WATDE0585,WATDE0090,WATDE0429,WATDE0343,WATDE0013,WATDE0598,WATDE0599,WATDE0777,WATDE0292,WATDE0970,WATDE0971,WATDE0185,WATDE0403,WATDE0489,WATDE0150,WATDE0187,WATDE0222,WATDE0171,WATDE0739,WATDE0951,WATDE0567,WATDE0492,WATDE0699,WATDE0800,WATDE0570,WATDE0846,WATDE1027,WATDE0651,WATDE0652,WATDE0986,WATDE0061,WATDE0649,WATDE0798,WATDE0324,WATDE0569,WATDE0701,WATDE0704,WATDE0031,WATDE0581,WATDE0609,WATDE1060,WATDE0100,WATDE0713,WATDE0873,WATDE0874,WATDE0774,WATDE1010,WATDE0929,WATDE0939,WATDE0880,WATDE0088,WATDE0930,WATDE0118,WATDE1037,WATDE1056,WATDE1058,WATDE0664,WATDE0665,WATDE0614,WATDE0056,WATDE0055,WATDE1040,WATDE0687,WATDE0923,WATDE0612,WATDE0597,WATDE0922,WATDE0603,WATDE0877,WATDE0117,WATDE1052,WATDE1053,WATDE0883,WATDE0023,WATDE0361,WATDE0363,WATDE0396,WATDE0691,WATDE0365,WATDE0435,WATDE0657,WATDE0397,WATDE0658,WATDE0781,WATDE0634,WATDE0706,WATDE1051,WATDE0727,WATDE0783,WATDE1029,WATDE1030,WATDE1034,WATDE1035,WATDE0755,WATDE0775,WATDE0661,WATDE0835,WATDE0836,WATDE0913,WATDE0613,WATDE0944,WATDE0105,WATDE0113,WATDE1005,WATDE0399,WATDE0982,WATDE0989,WATDE0991,WATDE0074,WATDE0688,WATDE0703,WATDE0843,WATDE0588,WATDE0589,WATDE0075,WATDE0794,WATDE0064,WATDE0906,WATDE0840,WATDE0404,WATDE1048,WATDE0839,WATDE0602,WATDE0841,WATDE0856,WATDE0693,WATDE0694,WATDE0695,WATDE0697,WATDE0895,WATDE0789,WATDE0790,WATDE0582,WATDE0098,WATDE0610,WATDE0655,WATDE0662,WATDE0392,WATDE0181,WATDE0996,WATDE0770,WATDE0373,WATDE0032,WATDE0515,WATDE0663,WATDE0795,WATDE0452,WATDE0532,WATDE0538,WATDE0749,WATDE0857,WATDE0250,WATDE0433,WATDE0745,WATDE0266,WATDE0522,WATDE0863,WATDE0091,WATDE0797,WATDE0804,WATDE0903,WATDE0937,WATDE0754,WATDE0312,WATDE0308,WATDE0394,WATDE0721,WATDE0624,WATDE0540,WATDE0270,WATDE0446,WATDE0534,WATDE0335,WATDE0529,WATDE0247,WATDE0803,WATDE0562,WATDE0553,WATDE0821,WATDE0627,WATDE0686,WATDE1026,WATDE0328,WATDE0490,WATDE0046,WATDE0823,WATDE0909,WATDE0938,WATDE0051,WATDE0058,WATDE0758,WATDE0759,WATDE0079,WATDE0881,WATDE0735,WATDE0502,WATDE0811,WATDE0516,WATDE0518,WATDE0672,WATDE0432,WATDE0043,WATDE0469,WATDE0471,WATDE0463,WATDE0547,WATDE0276,WATDE0027,WATDE0756,WATDE0268,WATDE0894,WATDE0281,WATDE0321,WATDE0620,WATDE0618,WATDE0622,WATDE0085,WATDE0083,WATDE0407,WATDE0408,WATDE0184,WATDE0052,WATDE0427,WATDE0141,WATDE0769,WATDE0484,WATDE0671,WATDE0674,WATDE0140,WATDE0323,WATDE0334,WATDE0044,WATDE0045,WATDE0488,WATDE0180,WATDE0310,WATDE0413,WATDE0420,WATDE0188,WATDE0018,WATDE0317,WATDE0053,WATDE0639,WATDE0901,WATDE0050,WATDE0737,WATDE0566,WATDE0177,WATDE0319,WATDE0318,WATDE0048,WATDE0527,WATDE0650,WATDE0660,WATDE0229,WATDE0072,WATDE0386,WATDE0126,WATDE0156,WATDE0431,WATDE0434,WATDE0510,WATDE0728,WATDE0748,WATDE0750,WATDE0277,WATDE0415,WATDE0262,WATDE0255,WATDE0190,WATDE0194,WATDE0202,WATDE0243,WATDE0244,WATDE0254,WATDE0865,WATDE0440,WATDE0742,WATDE0263,WATDE0271,WATDE0350,WATDE0173,WATDE0174,WATDE0175,WATDE0200,WATDE0791,WATDE0227,WATDE0370,WATDE0383,WATDE0763,WATDE0215,WATDE0851,WATDE0679,WATDE0747,WATDE0423,WATDE0158,WATDE0405,WATDE0212,WATDE0565,WATDE0149,WATDE0221,WATDE0902,WATDE0576,WATDE0153,WATDE0259,WATDE0260,WATDE0015,WATDE0443,WATDE0714,WATDE0049,WATDE0533,WATDE0379,WATDE0606,WATDE0710,WATDE0192,WATDE0178,WATDE0168,WATDE0007,WATDE0034,WATDE0412,WATDE0454,WATDE0773,WATDE0455,WATDE0205,WATDE0449,WATDE0542,WATDE0801,WATDE0577,WATDE0116,WATDE0556,WATDE0868,WATDE0275,WATDE0924,WATDE0630,WATDE0631,WATDE0204,WATDE0802,WATDE0712,WATDE0372,WATDE0439,WATDE0346,WATDE0385,WATDE0571,WATDE0012,WATDE0093,WATDE0882,WATDE0572,WATDE0242,WATDE0520,WATDE0424,WATDE0239,WATDE0826,WATDE0073,WATDE0453,WATDE0441,WATDE0102,WATDE0238,WATDE0611,WATDE0526,WATDE0814,WATDE1012,WATDE0738,WATDE0086,WATDE0578,WATDE0950,WATDE0837,WATDE0828,WATDE0852,WATDE0579,WATDE0112,WATDE0282,WATDE0019,WATDE0207,WATDE0134,WATDE0947,WATDE0211,WATDE0206,WATDE0596,WATDE0476,WATDE0536,WATDE0793,WATDE0864,WATDE0329,WATDE1014,WATDE1002,WATDE0817,WATDE0216,WATDE0391,WATDE0217,WATDE0438,WATDE0339,WATDE0241,WATDE0541,WATDE0301,WATDE0299,WATDE0286,WATDE0285,WATDE0477,WATDE0087,WATDE0457,WATDE0987,WATDE0782,WATDE0872,WATDE1055,WATDE0115,WATDE0306,WATDE1046,WATDE0945,WATDE0875,WATDE0876,WATDE0165,WATDE0214,WATDE0467,WATDE0159,WATDE0160,WATDE0151,WATDE0304,WATDE1042,WATDE0474,WATDE0294,WATDE0628,WATDE0668,WATDE0676,WATDE1049,WATDE1050,WATDE0133,WATDE0641,WATDE0675,WATDE0726,WATDE0928,WATDE0273,WATDE0303,WATDE0176,WATDE0284,WATDE0302,WATDE0305,WATDE0337,WATDE0344,WATDE0345,WATDE0235,WATDE0993,WATDE0999,WATDE1003,WATDE1021,WATDE1023,WATDE0604,WATDE0904,WATDE0481,WATDE0615,WATDE0183,WATDE0097,WATDE1009,WATDE0831,WATDE0203,WATDE0136,WATDE0387,WATDE0389,WATDE0157,WATDE0941,WATDE1016,WATDE1001,WATDE0020,WATDE0065,WATDE0667,WATDE0099,WATDE0689,WATDE0220,WATDE0648,WATDE0234,WATDE0047,WATDE0094,WATDE0912,WATDE0779,WATDE0004,WATDE0448,WATDE0899,WATDE0537,WATDE0539,WATDE0356,WATDE0358,WATDE0359,WATDE1019,WATDE0543,WATDE0011,WATDE0219,WATDE0332,WATDE0333,WATDE0544,WATDE0933,WATDE0967,WATDE0103,WATDE0122,WATDE0033,WATDE0224,WATDE0315,WATDE0659,WATDE0355,WATDE0223,WATDE0191,WATDE0509,WATDE0442,WATDE0812,WATDE0248,WATDE0249,WATDE0444,WATDE0833,WATDE0827,WATDE0878,WATDE0879,WATDE0059,WATDE0632,WATDE0636,WATDE0730,WATDE0718,WATDE0348,WATDE0352,WATDE0560,WATDE0561,WATDE0785,WATDE0900,WATDE1044,WATDE0342,WATDE0934,WATDE0195,WATDE0199,WATDE0503,WATDE0198,WATDE0336,WATDE0425,WATDE0290,WATDE0036,WATDE0109,WATDE0586,WATDE0966,WATDE0347,WATDE0705,WATDE0340,WATDE0955,WATDE0978,WATDE0979,WATDE0981,WATDE0524,WATDE0969,WATDE0600,WATDE0643,WATDE0066,WATDE0558,WATDE0563,WATDE0666,WATDE0550,WATDE0014,WATDE0209,WATDE0030,WATDE0716,WATDE0892,WATDE0890,WATDE0002,WATDE0911,WATDE0815,WATDE0092,WATDE0905,WATDE0907,WATDE0445,WATDE0884,WATDE0887,WATDE0038,WATDE0225,WATDE0298,WATDE0293,WATDE0296,WATDE1062,WATDE0264,WATDE0513,WATDE0010,WATDE0519,WATDE0869,WATDE0780,WATDE0546,WATDE0568,WATDE0592,WATDE1038,WATDE0482,WATDE0977,WATDE0119,WATDE0507,WATDE0353,WATDE0354,WATDE0549,WATDE0965,WATDE0552,WATDE0638,WATDE0898,WATDE0003,WATDE0148,WATDE0257,WATDE0129,WATDE0428,WATDE0278,WATDE0740,WATDE0975,WATDE0016,WATDE0095,WATDE0557,WATDE0751,WATDE0669,WATDE0500,WATDE0501,WATDE0021,WATDE0233,WATDE0465,WATDE0494,WATDE0496,WATDE0498,WATDE0505,WATDE0861,WATDE0961,WATDE0862,WATDE0871,WATDE0952,WATDE0230,WATDE0232,WATDE0236,WATDE0082,WATDE0845,WATDE0848,WATDE0997,WATDE0287,WATDE0060,WATDE0366,WATDE1025,WATDE0162,WATDE0164,WATDE0316,WATDE0504,WATDE0110,WATDE0111,WATDE0678,WATDE0720,WATDE0995,WATDE0143,WATDE0144,WATDE0145,WATDE0146,WATDE1061,WATDE0487,WATDE0973,WATDE0974,WATDE0040,WATDE0042,WATDE0078,WATDE0084,WATDE0107,WATDE0114,WATDE0644,WATDE0776,WATDE1008,WATDE0106,WATDE0331,WATDE0670,WATDE0816,WATDE0958,WATDE0963,WATDE0377,WATDE0237,WATDE0077,WATDE0228,WATDE0608,WATDE0830,WATDE0430,WATDE0511,WATDE0914,WATDE0076,WATDE0983,WATDE0479,WATDE0062,WATDE0080,WATDE0081,WATDE0096,WATDE0460,WATDE0555,WATDE0653,WATDE0725,WATDE0915,WATDE0954,WATDE0807,WATDE0288,WATDE0024,WATDE0006,WATDE0926,WATDE0927,WATDE0022,WATDE0512,WATDE0461,CWI6510,CWI86481,CWI86403,CWI26618,CWI6197,CWI85241,BW50849,CWI86942,CWI86929,CWI14635,CWI102421,CWI11246,CWI85621,CWI56073,CWI84563,CWI84694,CWI85677,CWI85592,CWI55181,CWI49133,CWI84704,CWI56956,CWI57039,CWI71799,CWI57818,CWI87165,CWI30140,CWI86925,CWI6196,CWI86204,CWI57185,CWI49096,CWI86372,CWI86482,CWI6548,CWI5471,CWI57621,CWI85902,CWI101797,CWI101822,CWI85096,CWI85081,CWI86977,CWI87127,CWI28055,CWI87191,CWI49202,CWI26614,CWI30179,CWI98918,CSB,IRQ-L3,BYM,YM_1,IND-L1,JinHM,XHP,PRT-L1,SYR-L1,AFG-L2,UZB-C1,URY-L2,MEX-L1,DEU-L1,UZB-L1,ZWT,GEO-L1,CYHM,LXZXM,LZT,WYM,PAK-L2,DXHKYM,IRQ-L1,PAK-L1,PAK-L3,ROM-L1,TJK-L1,AFG-L3,IRN-L3,KSBP,DYH,MXM,AFG-L1,FIN-L1,BQM,IRN-L4,LLX,ESP-L1,HRV-L1,TUR-L1,TJBXM,TMM,CHE-L1,GRC-L1,QCM,ZJH,BMZ,HZB,LM,HUN-L1,HMM,DHM,GEO-L2,UKR-L2,ITA-L2,ZP,HLM,BRA-L1,URY-L1,RUS-L1,BIH-L1,JM_1,IRN-L1,DKM,HM_1,SWE-L1,YZM,MKD-L1,GBR-L1,JPN-L1,SRB-L1,KAZ-L1,ITA-L1,IRQ-L2,IRQ-L4,SYR-L2,HCM,SLZ,TUR-L2,XFS,NLD-L1,AUT-L1,TUR-L4,IRN-L2,TUR-L3,YMBF,CRR290247,CRR290150,CRR290240,CRR290004,CRR290114,CRR290269,CRR290136,CRR290190,CRR289927,CRR290200,CRR290154,CRR289919,CRR290187,CRR290180,CRR290191,CRR290202,CRR290020,CRR290049,CRR289996,CRR290040,CRR290163,CRR290175,CRR290098,CRR290104,CRR289916,CRR290248,CRR289962,CRR290201,CRR290162,CRR290077,CRR290084,CRR290068,CRR290102,CRR290103,CRR290105,CRR290112,CRR290195,CRR289955,CRR289931,CRR290061,CRR290047,CRR290186,CRR290008,CRR290016,CRR290074,CRR290142,CRR290250,CRR290144,CRR289934,CRR289940,CRR290158,CRR289920,CRR290120,CRR289970,CRR290090,CRR290260,CRR290035,CRR290011,CRR290124,CRR289921,CRR289952,CRR290069,CRR290237,CRR290155,CRR290185,CRR290083,CRR289946,CRR290092,CRR290080,CRR290232,CRR289935,CRR290179,CRR290243,CRR289954,CRR290143,CRR290130,CRR289914,CRR289915,CRR289986,CRR290013,CRR290085,CRR290107,CRR290123,CRR290160,CRR290219,CRR290262,CRR290238,CRR289933,CRR290251,CRR290063,CRR290213,CRR290018,CRR290044,CRR290189,CRR290268,CRR289932,CRR290215,CRR290042,CRR290159,CRR290113,CRR290264,CRR290173,CRR290111,CRR290164,CRR290147,CRR289974,CRR290259,CRR290006,CRR290161,CRR290244,CRR289950,CRR290121,CRR290009,CRR289953,CRR290115,CRR290152,CRR289941,CRR290027,CRR289981,CRR290131,CRR290067,CRR290165,CRR290198,CRR289995,CRR289969,CRR290091,CRR290119,CRR290138,CRR289990,CRR290197,CRR290226,CRR290254,CRR290235,CRR290225,CRR289980,CRR290031,CRR289978,CRR290236,CRR289929,CRR289967,CRR289982,CRR289983,CRR290073,CRR290132,CRR290128,CRR290005,CRR290139,CRR289947,CRR290176,CRR290097,CRR290184,CRR290037,CRR290072,CRR289918,CRR290125,CRR290230,CRR290168,CRR289928,CRR290110,CRR289930,CRR290122,CRR290214,CRR290261,CRR290207,CRR289968,chinese_spring,C39_SRR7478277,C10_SRR7478293,C20_SRR7478259,C30_SRR7478305,C28_SRR7478308,C36_SRR7478285,C24_SRR7478304,C25_SRR7478303,C4_SRR7478292,C8_SRR7478300,C34_SRR7478317,C35_SRR7478283,C40_SRR7478267,C7_SRR7478246,C38_SRR7478284,C26_SRR7478302,C37_SRR7478282,C2_SRR7478262,SRR18513264,Zhushimai_CRR062170,Huoliyan_CRR062167,Chanbuzhi_CRR062161,Zaoxiaomai_CRR062162,Mazhamai_CRR062114,Wangshuibai_CRR062131,Paozimai_CRR062163,Jiangdongmen_CRR062107,Youzitou_CRR062158,Baihuamai_CRR062169,Zijiehong_CRR062165,Baimazha_CRR062168,Chengduguangtou_CRR062115,Baishanmai_CRR062157,Fumai_CRR062132,Youzimai_CRR062113,Qiangweimai_CRR062155,chinesespringv2,Hezhoudamai_CRR062159,Guangtoubaishenmai_CRR062160,ChinsesSpring_CRR062130,Gatuo_CRR062156,Sanyuehuang_CRR062164,Laogaidaqingmang_CRR062154	Protein coding	orysj udp arabinopyranose mutase	nan
T.TIMOPHEEVII.TA2804.r2.2AG00345430.1	6161.44	7217.53	13314.1	1.17323	yes	VAL	Perlo,2145,XYLH,CRR289917,CRR290193,CRR289944,CRR290252,Kechun14_CRR062182,Mianyang20_CRR062066,Yanshi4_CRR062174,Yumai47_CRR062175	WATDE0401,WATDE0726,WATDE0869,WATDE0507,TJK-L1,LM,CRR290247,CRR290004,CRR290154,CRR290104,CRR290144,CRR289921,Zhushimai_CRR062170	Protein coding	abc atypical kinase domain containing protein	nan
T.TIMOPHEEVII.TA2804.r2.2AG00345500.1	1792.19	2042.35	2993.09	1.26313	yes	VAL	SRR25000424,SRR13959710,Mercia,Zentos,Ibis,Kranich,Norda,Voyage,Banner,Diablo,Multiweiss,Heine7,Expert,Erland,Legend,Vocal,Holster,Alert,Malacca,Spitfire,Savannah,Mina,Slejpner,Sportsman,Eagle,Banco,Oenus,Bersee,Boxer,Consort,Crest,Druid,Encore,Torch,Torfrida,Warrior,Gawain,Rebel,Granada,Longbow,Soleil,Prophet,Robigus,Drake,Ikarus,Claire,Disponent,Fielder,Galahad,Tanker,Turpin,Aztec,Wizard,Odeon,Beauchamp,TriumphNDL,David,Pepital,Lutin,Zemon,Kosack,Mendel,Almus,RimpausBastard2,Altria,DrauhofenerKolben,Bandit,Ruby-Lee,KS061470M-4,BJBH,PYEQ,AMN,JM8H,ZDSH,JCYLYL,YNSW,NLD-C1,XYLH,CHL-C1,NXWH,KFEH,FRA-C1,CRR290059,CRR290100,CRR289944,CRR290015,CRR290129,CRR290095,CRR289945,Kechun14_CRR062182,Shannongfu63_CRR062067,Shaan213_CRR062178,Neixiang5_CRR062050	TRI28863,WATDE0732,WATDE0025,WATDE0037,WATDE0150,WATDE0614,WATDE0064,WATDE0582,WATDE0054,WATDE0502,WATDE0527,WATDE0434,WATDE0510,WATDE0202,WATDE0440,WATDE0259,WATDE0710,WATDE0034,WATDE0577,WATDE0012,WATDE0594,WATDE0817,WATDE0214,WATDE0151,WATDE0345,WATDE0448,WATDE0348,WATDE0347,WATDE0969,WATDE0296,WATDE0010,WATDE0780,WATDE0278,WATDE0236,WATDE0060,WATDE0024,CWI85902,CSB,JinHM,XHP,SYR-L1,AFG-L2,MEX-L1,ROM-L1,TJK-L1,LTT,ESP-L1,HRV-L1,QCM,LM,HUN-L1,ZP,URY-L1,JM_1,YZM,ITA-L1,XFS,CRR290126,CRR290250,CRR289970,CRR290155,CRR290185,CRR289954,CRR290255,CRR290189,CRR290215,CRR290042,CRR290159,CRR289943,CRR289981,CRR290031,CRR290261,C5_SRR7478313,C39_SRR7478277	Protein coding	3 5 exonuclease domain containing protein	nan
T.TIMOPHEEVII.TA2804.r2.2AG00345520.1	443.106	463.176	1599.28	1.01767	yes	VAL	SRR25003492,aikang58,SRR15681647,SRR15681646,SRR15681639,SRR15681638,SRR15681649,SRR21619499,stanley,mace,norin61,lancer,Arminda,Perlo,Capitaine,Cimcog47,Tambor,Taras,Cimcog49,Treasure,SchweigersTaca,Extrem,Karat,Expert,Pavon76,Orlando,Talent,MISR1,Cimcog32,Tandem,Scipion,Opata,Sicco,Soissons,Hybrid46,Trafalgar,Odin,Virgo,Agron,Tschermaks,Cimcog53,BecardKachu,Mironovska,Gabo,CWI101008,2145,KS050444K-5,KanMark,Karl92,Everest,Heyne,Aspen,CZ6406,Duster,ClaraCL,HNSH,USA-C1,FMSY,KXSH,ZDSH,ZYJWLQ,XYLH,ITA-C1,CAN-C1,GYWLL,CRR290081,CRR290022,CRR289917,CRR290193,CRR290263,CRR289951,CRR289972,CRR289958,CRR289985,CRR290188,CRR290157,CRR290002,CRR290026,CRR290036,CRR290039,CRR290141,CRR290106,CRR290140,CRR290050,CRR290043,CRR289987,CRR289944,CRR290030,CRR289999,CRR289923,CRR290137,CRR289959,CRR290021,CRR290211,CRR290203,CRR290267,CRR290000,CRR290025,CRR290227,CRR289997,CRR290170,CRR290082,CRR289965,CRR289979,CRR290204,CRR290194,CRR289960,CRR290093,CRR290172,CRR290051,CRR290014,CRR290094,CRR290206,CRR290253,CRR289976,CRR290088,CRR289998,CRR290012,CRR290135,CRR290266,CRR290001,CRR290208,CRR290079,CRR290233,CRR290034,CRR289961,CRR290007,CRR290023,CRR290066,CRR290133,CRR289942,CRR290056,CRR290258,CRR289966,CRR290252,CRR290032,CRR290086,CRR290153,CRR290156,CRR289913,CRR290127,CRR290169,CRR290117,CRR290096,CRR290148,CRR290065,CRR289984,CRR290101,CRR289994,CRR290041,CRR290182,CRR290075,CRR290071,CRR290052,CRR290045,CRR290010,CRR289977,CRR290064,CRR290265,CRR290118,CRR290060,CRR289989,CRR289973,CRR290062,CRR290256,CRR290196,CRR289971,CRR290070,CRR290048,CRR290205,CRR289922,CRR289988,CRR290192,CRR290099,CRR290146,CRR289936,CRR290054,CRR290116,CRR290109,CRR289926,CRR289975,CRR290178,CRR290134,CRR290212,CRR290003,CRR290017,CRR290033,CRR290019,CRR289948,CRR290058,CRR290151,CRR290177,CRR290087,SRR14251452,SRR14251451,SRR14251465,SRR14251460,SRR14251468,SRR14251450,SRR14251471,SRR14251466,SRR14251469,SRR16925450,SRR16925451,SRR14251472,SRR15056515,SRR19411264,BainongAK58_CRR062102,Zhoumai22_CRR062101,Bainong4199_CRR062147,bj,zm22,Zhou8425B_CRR062125,Orofen_CRR062117,Fengchan3_CRR062055,Xinong979_CRR062104,Zhengmai9023_CRR062098,Xinong881_CRR062181,mzm,Bima1_CRR062047,Shiluan02-1_CRR062137,Xumai35_CRR062149,Zhoumai18_CRR062095,Zhoumai9_CRR062085,Zhoumai16_CRR062103,zm16,Een1_CRR062076,Yumai17_CRR062063,Zhongmai66_CRR062133,Lunxuan987_CRR062151,s4185,Shi4185_CRR062097,Shaannong7859_CRR062071,kf11,Sumai3_CRR062143,EarlyPremium_CRR062110,Gaocheng8901_CRR062136,Mentana_CRR062109,Aifeng3_CRR062185,Yumai18_CRR062086,Bainong3217_CRR062070,Xumai856_CRR062148,Jimai38_CRR062091,Funo_CRR062108,Yumai13_CRR062060,Shijiazhuang8_CRR062153,Zhongyou9507_CRR062140,Jimai26_CRR062075,Wyalkatchem,Gaoyou503_CRR062090,Kechun14_CRR062182,Mianyang20_CRR062066,Mexipak66_CRR062122,Xiaoyan96_CRR062183,Yuejin5_CRR062172,Yumai41_CRR062087,Jimai20_CRR062080,Mianyang26_CRR062088,Yanshi4_CRR062174,Wenmai6_CRR062083,PH82-2-2_CRR062180,Xiaoyan6_CRR062123,xy6,Huaimai20_CRR062099,Xinmai26_CRR062145,Zhengmai366_CRR062093,zm336,Lumai15_CRR062089,Yannong19_CRR062078,Yannong21_CRR062144,Fengdecunmai5_CRR062134,Jimai19_CRR062092,St1472-506_CRR062054,St2422-464_CRR062119,Lumai14_CRR062058,Xiaoyan22_CRR062152,Neuzucht_CRR062190,Xuzhou14_CRR062053,Yumai47_CRR062175,Akagomughi_CRR062129,Xinong65_CRR062176,xng6028,Xinong6028_CRR062112,Lovrin10_CRR062120,Bainong791_CRR062186,Jinan17_CRR062082,Jimai22_CRR062096,jm22,Liangxing66_CRR062141,Liangxing99_CRR062142,Yumai7_CRR062061,KN9204	CRR242192,CRR242194,CRR242195,CRR242197,CRR242199,CRR242200,CRR242202,CRR242204,CRR242206,CRR242187,CRR242198,CRR242203,SRR22993465,SRR22993464,SRR22993467,SRR22993470,SRR22993466,SRR22993468,SRR22993460,SRR22993474,SRR22993471,SRR22993462,SRR22993461,SRR22993458,tibeticum,TRI474,PI367203,PI367201,spelta,WATDE0005,WATDE0601,WATDE0702,WATDE0369,WATDE0752,WATDE0805,WATDE0029,WATDE0154,WATDE0707,WATDE0854,WATDE0035,WATDE0401,WATDE0382,WATDE0258,WATDE0272,WATDE0646,WATDE0723,WATDE0935,WATDE0635,WATDE0617,WATDE0888,WATDE0932,WATDE0709,WATDE0685,WATDE0429,WATDE0598,WATDE0599,WATDE0777,WATDE0292,WATDE0185,WATDE0739,WATDE0492,WATDE0699,WATDE0651,WATDE0652,WATDE0986,WATDE0061,WATDE0649,WATDE0798,WATDE0569,WATDE0701,WATDE0704,WATDE0609,WATDE1060,WATDE0713,WATDE0873,WATDE0874,WATDE0919,WATDE1010,WATDE0929,WATDE0088,WATDE0930,WATDE0118,WATDE1037,WATDE1056,WATDE1058,WATDE0664,WATDE0665,WATDE0056,WATDE1040,WATDE0687,WATDE0923,WATDE0597,WATDE0922,WATDE0603,WATDE0877,WATDE0117,WATDE0883,WATDE0023,WATDE0396,WATDE0691,WATDE0365,WATDE0435,WATDE0706,WATDE0783,WATDE1029,WATDE1030,WATDE1034,WATDE1035,WATDE0755,WATDE0775,WATDE0661,WATDE0835,WATDE0836,WATDE0913,WATDE0613,WATDE0105,WATDE0957,WATDE0113,WATDE1005,WATDE0982,WATDE0989,WATDE0991,WATDE0074,WATDE0688,WATDE0703,WATDE0843,WATDE0588,WATDE0589,WATDE0840,WATDE0404,WATDE1048,WATDE0839,WATDE0602,WATDE0841,WATDE0856,WATDE0693,WATDE0694,WATDE0695,WATDE0895,WATDE0098,WATDE0610,WATDE0655,WATDE0662,WATDE1031,WATDE1032,WATDE0996,WATDE0452,WATDE0250,WATDE0745,WATDE0804,WATDE0308,WATDE0394,WATDE0803,WATDE0553,WATDE0821,WATDE0627,WATDE0686,WATDE0909,WATDE0051,WATDE0058,WATDE0735,WATDE0672,WATDE0894,WATDE0620,WATDE0671,WATDE0674,WATDE0310,WATDE0901,WATDE0319,WATDE0318,WATDE0650,WATDE0660,WATDE0386,WATDE0728,WATDE0277,WATDE0262,WATDE0244,WATDE0865,WATDE0271,WATDE0791,WATDE0227,WATDE0370,WATDE0383,WATDE0215,WATDE0158,WATDE0405,WATDE0149,WATDE0221,WATDE0902,WATDE0576,WATDE0015,WATDE0714,WATDE0379,WATDE0455,WATDE0542,WATDE0801,WATDE0116,WATDE0868,WATDE0630,WATDE0631,WATDE0712,WATDE0346,WATDE0571,WATDE0093,WATDE0882,WATDE0572,WATDE0424,WATDE0453,WATDE0102,WATDE0611,WATDE0950,WATDE0828,WATDE0852,WATDE0282,WATDE0019,WATDE0947,WATDE0596,WATDE0793,WATDE0864,WATDE1014,WATDE0286,WATDE0477,WATDE0872,WATDE0945,WATDE0467,WATDE0159,WATDE1042,WATDE0294,WATDE0676,WATDE0641,WATDE0675,WATDE0726,WATDE0928,WATDE0993,WATDE0999,WATDE1003,WATDE0604,WATDE0481,WATDE0615,WATDE0183,WATDE0097,WATDE1009,WATDE0941,WATDE0689,WATDE0094,WATDE0912,WATDE0779,WATDE0537,WATDE0539,WATDE1019,WATDE0544,WATDE0967,WATDE0033,WATDE0224,WATDE0315,WATDE0827,WATDE0900,WATDE1044,WATDE0199,WATDE0503,WATDE0036,WATDE0600,WATDE0643,WATDE0066,WATDE0550,WATDE0890,WATDE0911,WATDE0298,WATDE0513,WATDE0869,WATDE0546,WATDE0592,WATDE1038,WATDE0482,WATDE0119,WATDE0507,WATDE0549,WATDE0638,WATDE0898,WATDE0003,WATDE0148,WATDE0428,WATDE0740,WATDE0975,WATDE0557,WATDE0669,WATDE0021,WATDE0233,WATDE0465,WATDE0494,WATDE0496,WATDE0498,WATDE0505,WATDE0861,WATDE0862,WATDE0082,WATDE0845,WATDE0848,WATDE0287,WATDE1025,WATDE0110,WATDE0111,WATDE0720,WATDE0995,WATDE1061,WATDE0973,WATDE0974,WATDE0042,WATDE0078,WATDE0114,WATDE0644,WATDE0776,WATDE1008,WATDE0106,WATDE0670,WATDE0958,WATDE0963,WATDE0077,WATDE0228,WATDE0608,WATDE0430,WATDE0511,WATDE0914,WATDE0983,WATDE0080,WATDE0081,WATDE0096,WATDE0101,WATDE0460,WATDE0555,WATDE0653,WATDE0725,WATDE0910,WATDE0915,WATDE0916,WATDE0917,WATDE0926,WATDE0461,CWI6510,CWI86481,CWI86403,CWI26618,CWI6197,CWI85241,BW50849,CWI86942,CWI86929,CWI14635,CWI56073,CWI84563,CWI85677,CWI85592,CWI55181,CWI49133,CWI84704,CWI56956,CWI57039,CWI71799,CWI57157,CWI57818,CWI87165,CWI6196,CWI86204,CWI57185,CWI86372,CWI86482,CWI6548,CWI5471,CWI57621,CWI101797,CWI101822,CWI14244,CWI86977,CWI87127,CWI87191,CWI49202,CWI26614,CWI30179,IRQ-L3,YM_1,IND-L1,PRT-L1,UZB-C1,URY-L2,UZB-L1,ZWT,GEO-L1,CYHM,LZT,WYM,PAK-L2,DXHKYM,IRQ-L1,PAK-L1,PAK-L3,ROM-L1,TJK-L1,AFG-L3,IRN-L3,KSBP,HTZ,DYH,MXM,SM,AFG-L1,FIN-L1,BQM,IRN-L4,TJBXM,TMM,GRC-L1,BMZ,HZB,LGD,LM,HMM,DHM,ZP,BRA-L1,JM_1,IRN-L1,DKM,HM_1,IND-L2,SWE-L1,JPN-L1,KAZ-L1,IRQ-L2,IRQ-L4,SYR-L2,HCM,SLZ,TUR-L2,TUR-L4,BDHHM,IRN-L2,CRR290247,CRR290150,CRR290004,CRR290114,CRR290269,CRR290136,CRR290190,CRR289927,CRR290200,CRR290154,CRR289919,CRR290180,CRR290202,CRR290020,CRR290049,CRR289996,CRR290040,CRR290175,CRR290098,CRR290104,CRR289916,CRR289962,CRR290201,CRR290077,CRR290084,CRR290068,CRR290102,CRR290103,CRR290105,CRR290112,CRR290195,CRR289931,CRR290061,CRR290047,CRR290186,CRR290008,CRR290016,CRR290074,CRR290142,CRR290144,CRR289934,CRR289940,CRR290158,CRR289920,CRR290120,CRR290090,CRR290260,CRR290035,CRR290011,CRR290124,CRR289921,CRR289952,CRR290069,CRR290083,CRR289946,CRR290092,CRR290080,CRR289935,CRR290179,CRR290143,CRR290130,CRR289915,CRR289986,CRR290085,CRR290123,CRR290160,CRR290262,CRR290251,CRR290063,CRR290213,CRR289964,CRR290268,CRR290239,CRR289932,CRR290215,CRR290264,CRR290173,CRR290111,CRR290164,CRR290147,CRR289974,CRR290006,CRR290244,CRR289950,CRR290115,CRR290152,CRR290027,CRR290131,CRR290067,CRR290165,CRR290198,CRR290091,CRR290119,CRR289990,CRR290197,CRR290254,CRR289980,CRR290236,CRR289929,CRR289967,CRR289982,CRR289983,CRR290073,CRR290128,CRR290005,CRR290139,CRR289947,CRR290037,CRR290072,CRR289918,CRR290125,CRR289928,CRR290110,CRR290122,CRR290214,CRR289968,chinese_spring,C30_SRR7478305,Zhushimai_CRR062170,Huoliyan_CRR062167,Chanbuzhi_CRR062161,Zaoxiaomai_CRR062162,Mazhamai_CRR062114,Wangshuibai_CRR062131,Paozimai_CRR062163,Jiangdongmen_CRR062107,Youzitou_CRR062158,Baihuamai_CRR062169,Baimazha_CRR062168,Chengduguangtou_CRR062115,Baishanmai_CRR062157,Fumai_CRR062132,Qiangweimai_CRR062155,chinesespringv2,Guangtoubaishenmai_CRR062160,ChinsesSpring_CRR062130,Gatuo_CRR062156,Sanyuehuang_CRR062164,Laogaidaqingmang_CRR062154	Protein coding	unknown protein	nan
T.TIMOPHEEVII.TA2804.r2.2AG00345560.1	7128.84	7168.29	12266.1	1.00774	yes	VAL	PYEQ	WATDE0773	Protein coding	ubiquitin protease family profile domain containing protein	GO:0006508|GO:0008234
T.TIMOPHEEVII.TA2804.r2.2AG00345570.1	11071.3	12421.9	15155.4	1.49409	yes	VAL	aikang58,SRR15681647,SRR15681646,SRR15681638,SRR15681636,SRR21619499,PI168681,stanley,mace,norin61,lancer,Perlo,Capitaine,Cimcog47,Tambor,Taras,Cimcog49,Treasure,SchweigersTaca,Extrem,Karat,Pavon76,Orlando,Talent,MISR1,Cimcog32,Tandem,Scipion,Opata,Soissons,Trafalgar,Odin,Virgo,Agron,Tschermaks,BecardKachu,Mironovska,Gabo,CWI101008,2145,KanMark,Karl92,Everest,Heyne,HNSH,USA-C1,FMSY,KXSH,ZDSH,ZYJWLQ,XYLH,NXWH,ITA-C1,CAN-C1,CRR290022,CRR290216,CRR289917,CRR290193,CRR290217,CRR289939,CRR289951,CRR290234,CRR290166,CRR289985,CRR290188,CRR290026,CRR289993,CRR290039,CRR290221,CRR290141,CRR289992,CRR290106,CRR290140,CRR290050,CRR290043,CRR289987,CRR289944,CRR290030,CRR289999,CRR290218,CRR289923,CRR290137,CRR289959,CRR290021,CRR290211,CRR290203,CRR290267,CRR290210,CRR290209,CRR290000,CRR290025,CRR290227,CRR289997,CRR290170,CRR289949,CRR290082,CRR289965,CRR289979,CRR290204,CRR290194,CRR290093,CRR290172,CRR290206,CRR290253,CRR289976,CRR289925,CRR290012,CRR290135,CRR290266,CRR290208,CRR290038,CRR290079,CRR290233,CRR290034,CRR290242,CRR289961,CRR290007,CRR290023,CRR290066,CRR290133,CRR289942,CRR290056,CRR290258,CRR290252,CRR290032,CRR290086,CRR290153,CRR290156,CRR289913,CRR290127,CRR290169,CRR290117,CRR290096,CRR290148,CRR290065,CRR289938,CRR290101,CRR289994,CRR290041,CRR290182,CRR290075,CRR290149,CRR290265,CRR290256,CRR289971,CRR290070,CRR289922,CRR290028,CRR290099,CRR290054,CRR290116,CRR290109,CRR289926,CRR289975,CRR290178,CRR290134,CRR290003,CRR290017,CRR290228,CRR290019,CRR289948,CRR290046,CRR290058,CRR290151,CRR290177,CRR290087,SRR14251456,SRR14251450,SRR14251466,SRR15056515,D3_SRR7478291,D2_SRR7478270,C46_SRR7478318,C14_SRR7478295,C18_SRR7478256,C43_SRR7478250,C42_SRR7478251,C44_SRR7478254,C41_SRR7478268,SRR15149206,SRR15149207,SRR15149204,SRR15149205,SRR16352873,BainongAK58_CRR062102,Zhoumai22_CRR062101,Bainong4199_CRR062147,bj,zm22,Zhou8425B_CRR062125,Orofen_CRR062117,Fengchan3_CRR062055,Xinong979_CRR062104,Zhengmai9023_CRR062098,Xinong881_CRR062181,mzm,Bima1_CRR062047,Shiluan02-1_CRR062137,Xumai35_CRR062149,Zhoumai18_CRR062095,Zhoumai9_CRR062085,Zhoumai16_CRR062103,zm16,Een1_CRR062076,Yumai17_CRR062063,Zhongmai66_CRR062133,Lunxuan987_CRR062151,s4185,Shi4185_CRR062097,Shaannong7859_CRR062071,kf11,Sumai3_CRR062143,EarlyPremium_CRR062110,Gaocheng8901_CRR062136,Mentana_CRR062109,Aifeng3_CRR062185,Yumai18_CRR062086,Bainong3217_CRR062070,Xumai856_CRR062148,Jimai38_CRR062091,Funo_CRR062108,Yumai13_CRR062060,Shijiazhuang8_CRR062153,Zhongyou9507_CRR062140,Jimai26_CRR062075,Wyalkatchem,Gaoyou503_CRR062090,Kechun14_CRR062182,Mianyang20_CRR062066,Mexipak66_CRR062122,Xiaoyan96_CRR062183,Yuejin5_CRR062172,Yumai41_CRR062087,Mianyang26_CRR062088,Yanshi4_CRR062174,Wenmai6_CRR062083,PH82-2-2_CRR062180,Xiaoyan6_CRR062123,xy6,Huaimai20_CRR062099,Xinmai26_CRR062145,Zhengmai366_CRR062093,zm336,Lumai15_CRR062089,Yannong19_CRR062078,Yannong21_CRR062144,Fengdecunmai5_CRR062134,Jimai19_CRR062092,St1472-506_CRR062054,St2422-464_CRR062119,Lumai14_CRR062058,Xiaoyan22_CRR062152,Neuzucht_CRR062190,Xuzhou14_CRR062053,Yumai47_CRR062175,Akagomughi_CRR062129,Xinong65_CRR062176,xng6028,Xinong6028_CRR062112,Lovrin10_CRR062120,Bainong791_CRR062186,Jinan17_CRR062082,Liangxing66_CRR062141,Yumai7_CRR062061,KN9204	CRR242197,CRR242187,CRR242198,SRR22993465,SRR22993464,SRR22993472,SRR22993468,SRR22993459,SRR22993462,SRR22993461,SRR22993458,tibeticum,PI225271,spelta,WATDE0005,WATDE0601,WATDE0702,WATDE0369,WATDE0752,WATDE0805,WATDE0029,WATDE0154,WATDE0707,WATDE0854,WATDE0035,WATDE0401,WATDE0382,WATDE0258,WATDE0272,WATDE0646,WATDE0723,WATDE0935,WATDE0635,WATDE0617,WATDE0932,WATDE0709,WATDE0685,WATDE0429,WATDE0598,WATDE0599,WATDE0777,WATDE0292,WATDE0185,WATDE0739,WATDE0492,WATDE0699,WATDE0651,WATDE0652,WATDE0986,WATDE0061,WATDE0649,WATDE0798,WATDE0569,WATDE0701,WATDE0704,WATDE0609,WATDE1060,WATDE0713,WATDE0873,WATDE0874,WATDE0774,WATDE0919,WATDE1010,WATDE0929,WATDE0088,WATDE0930,WATDE0118,WATDE1037,WATDE1056,WATDE1058,WATDE0664,WATDE0665,WATDE0056,WATDE1040,WATDE0687,WATDE0923,WATDE0922,WATDE0603,WATDE0877,WATDE0117,WATDE0883,WATDE0023,WATDE0396,WATDE0691,WATDE0365,WATDE0435,WATDE0706,WATDE0783,WATDE1030,WATDE1034,WATDE1035,WATDE0755,WATDE0775,WATDE0661,WATDE0835,WATDE0836,WATDE0913,WATDE0613,WATDE0105,WATDE0957,WATDE0113,WATDE1005,WATDE0982,WATDE0989,WATDE0991,WATDE0074,WATDE0688,WATDE0703,WATDE0843,WATDE0588,WATDE0589,WATDE0840,WATDE0404,WATDE1048,WATDE0839,WATDE0602,WATDE0841,WATDE0856,WATDE0693,WATDE0610,WATDE0655,WATDE0662,WATDE1031,WATDE1032,WATDE0996,WATDE0452,WATDE0250,WATDE0745,WATDE0804,WATDE0308,WATDE0394,WATDE0803,WATDE0553,WATDE0821,WATDE0627,WATDE0686,WATDE0909,WATDE0051,WATDE0058,WATDE0735,WATDE0672,WATDE0894,WATDE0620,WATDE0671,WATDE0674,WATDE0310,WATDE0901,WATDE0319,WATDE0318,WATDE0650,WATDE0660,WATDE0386,WATDE0728,WATDE0277,WATDE0262,WATDE0865,WATDE0271,WATDE0791,WATDE0227,WATDE0370,WATDE0383,WATDE0215,WATDE0158,WATDE0405,WATDE0149,WATDE0221,WATDE0902,WATDE0576,WATDE0015,WATDE0714,WATDE0379,WATDE0455,WATDE0542,WATDE0801,WATDE0116,WATDE0868,WATDE0630,WATDE0631,WATDE0712,WATDE0571,WATDE0093,WATDE0882,WATDE0572,WATDE0424,WATDE0453,WATDE0611,WATDE0950,WATDE0828,WATDE0852,WATDE0282,WATDE0019,WATDE0947,WATDE0793,WATDE0864,WATDE0286,WATDE0477,WATDE0872,WATDE0945,WATDE0467,WATDE0159,WATDE1042,WATDE0676,WATDE0641,WATDE0675,WATDE0726,WATDE0928,WATDE0993,WATDE0999,WATDE1003,WATDE0604,WATDE0481,WATDE0615,WATDE0183,WATDE0097,WATDE0689,WATDE0094,WATDE0912,WATDE0537,WATDE0539,WATDE1019,WATDE0544,WATDE0967,WATDE0033,WATDE0224,WATDE0315,WATDE0827,WATDE0900,WATDE1044,WATDE0199,WATDE0503,WATDE0036,WATDE0600,WATDE0643,WATDE0066,WATDE0550,WATDE0890,WATDE0911,WATDE0298,WATDE0513,WATDE0869,WATDE0546,WATDE0592,WATDE1038,WATDE0482,WATDE0119,WATDE0507,WATDE0549,WATDE0638,WATDE0898,WATDE0003,WATDE0148,WATDE0428,WATDE0740,WATDE0016,WATDE0557,WATDE0669,WATDE0021,WATDE0233,WATDE0465,WATDE0494,WATDE0496,WATDE0498,WATDE0505,WATDE0861,WATDE0961,WATDE0862,WATDE0082,WATDE0845,WATDE0848,WATDE0287,WATDE0110,WATDE0111,WATDE0720,WATDE0995,WATDE1061,WATDE0042,WATDE0078,WATDE0644,WATDE0776,WATDE0106,WATDE0958,WATDE0963,WATDE0077,WATDE0228,WATDE0608,WATDE0430,WATDE0511,WATDE0914,WATDE0983,WATDE0080,WATDE0081,WATDE0096,WATDE0101,WATDE0459,WATDE0460,WATDE0555,WATDE0653,WATDE0725,WATDE0910,WATDE0915,WATDE0916,WATDE0917,WATDE0926,WATDE0461,CWI6510,CWI86481,CWI86403,CWI26618,CWI6197,CWI85241,BW50849,CWI14635,CWI56073,CWI84563,CWI85677,CWI85592,CWI55181,CWI49133,CWI84704,CWI56956,CWI57039,CWI71799,CWI57818,CWI87165,CWI6196,CWI86204,CWI86372,CWI86482,CWI6548,CWI5471,CWI57621,CWI101797,CWI101822,CWI14244,CWI86977,CWI87127,CWI87191,CWI49202,CWI26614,CWI30179,CSB,IRQ-L3,YM_1,PRT-L1,UZB-C1,UZB-L1,ZWT,GEO-L1,CYHM,WYM,DXHKYM,PAK-L1,PAK-L3,ROM-L1,TJK-L1,AFG-L3,IRN-L3,KSBP,HTZ,DYH,SM,BQM,IRN-L4,TJBXM,GRC-L1,BMZ,HZB,LGD,LM,HMM,DHM,ZP,BRA-L1,JM_1,DKM,HM_1,IND-L2,SWE-L1,JPN-L1,KAZ-L1,IRQ-L4,SYR-L2,HCM,SLZ,TUR-L2,TUR-L4,TUR-L3,CRR290247,CRR290150,CRR290004,CRR290114,CRR290269,CRR290136,CRR290190,CRR290200,CRR290154,CRR289919,CRR290180,CRR290202,CRR290020,CRR290049,CRR289996,CRR290040,CRR290175,CRR290098,CRR290104,CRR289916,CRR289962,CRR290201,CRR290077,CRR290084,CRR290068,CRR290102,CRR290103,CRR290105,CRR290112,CRR290195,CRR289955,CRR289931,CRR290061,CRR290047,CRR290186,CRR290008,CRR290016,CRR290074,CRR290142,CRR290144,CRR289934,CRR289940,CRR290158,CRR290120,CRR290260,CRR290035,CRR290011,CRR290124,CRR289921,CRR289952,CRR290069,CRR290237,CRR290083,CRR289946,CRR290092,CRR290080,CRR290232,CRR290143,CRR290130,CRR289914,CRR289915,CRR289986,CRR290085,CRR290107,CRR290123,CRR290160,CRR290219,CRR290262,CRR290251,CRR290063,CRR289964,CRR290268,CRR290239,CRR289932,CRR290215,CRR290264,CRR290173,CRR290111,CRR290164,CRR290147,CRR289974,CRR290006,CRR290244,CRR289950,CRR289953,CRR290115,CRR290152,CRR290027,CRR290131,CRR290067,CRR290165,CRR290198,CRR289969,CRR290091,CRR290119,CRR289990,CRR290197,CRR290226,CRR290254,CRR290235,CRR290236,CRR289929,CRR289967,CRR289982,CRR289983,CRR290073,CRR290132,CRR290128,CRR290005,CRR290139,CRR289947,CRR290176,CRR290037,CRR290072,CRR289918,CRR290125,CRR289928,CRR290110,CRR289930,CRR290122,CRR290214,CRR289968,chinese_spring,C30_SRR7478305,C29_SRR7478307,C36_SRR7478285,C35_SRR7478283,C26_SRR7478302,C37_SRR7478282,C2_SRR7478262,Zhushimai_CRR062170,Huoliyan_CRR062167,Chanbuzhi_CRR062161,Zaoxiaomai_CRR062162,Mazhamai_CRR062114,Wangshuibai_CRR062131,Paozimai_CRR062163,Jiangdongmen_CRR062107,Youzitou_CRR062158,Baihuamai_CRR062169,Baimazha_CRR062168,Chengduguangtou_CRR062115,Baishanmai_CRR062157,Fumai_CRR062132,Qiangweimai_CRR062155,chinesespringv2,Guangtoubaishenmai_CRR062160,ChinsesSpring_CRR062130,Gatuo_CRR062156,Sanyuehuang_CRR062164,Laogaidaqingmang_CRR062154	Protein coding	duf 6598 domain containing protein	nan
T.TIMOPHEEVII.TA2804.r2.2AG00345580.2	4418.08	5031.12	9721.68	1.1307	yes	VAL	SRR15681638,SRR21619499,Arminda,Ibis,Perlo,SchweigersTaca,Extrem,ErlaKolben,Boxer,Disponent,Agron,2145,HNSH,NXWH,GYWLL,CRR290183,CRR289944,CRR290209,CRR290000,CRR290252,CRR290256,SRR15056515,D3_SRR7478291,C14_SRR7478295,Kechun14_CRR062182,Mianyang20_CRR062066,St1472-506_CRR062054	WATDE0953,WATDE0401,WATDE0609,WATDE0396,WATDE0655,WATDE0620,WATDE0126,WATDE0455,WATDE0726,WATDE0689,WATDE0195,WATDE0199,WATDE0905,WATDE0869,WATDE0507,WATDE0501,WATDE0871,WATDE1061,WATDE0377,CSB,GEO-L1,PAK-L2,TJK-L1,LM,ZP,CRR290180,CRR289921,CRR290215,CRR289918,C36_SRR7478285	Protein coding	duf 6598 domain containing protein	nan
T.TIMOPHEEVII.TA2804.r2.2AG00345640.1	21742.2	24623.1	35348.7	1.2686	yes	VAL	SRR25003492,SRR13959711,SRR13959710,SRR15681648,SRR15681637,julius,landmark,weebil,norin61,arinalrfor,symattis,robigus,jagger,claire,paragon,cadenza,Cimcog3,Arminda,Mercia,Zentos,Ibis,Kranich,Obelisk,Sperber,Perlo,Capo,Norda,Capitaine,MarisHuntsman,Albatross,Catamaran,Alba,PamyatAzieva,Super152,Nautica,Leda,Cimcog49,Voyage,Banner,Diablo,Titus,JossCambier,Multiweiss,Heine7,Pony,Treasure,SchweigersTaca,RitzlhoferNeu,Extrem,Aronde,Koga1,Pomerelle,KWSSantiago,Fiorello,Erland,Legend,Vocal,Orlando,Talent,ErlaKolben,Holster,Alert,Equinox,Rendezvous,Malacca,Spitfire,Garcia,Tremie,Mina,Avalon,Marco,CampRemy,Minister,Slejpner,Sportsman,Eagle,Banco,Oenus,Bersee,Boxer,Consort,Crest,Druid,Encore,Iena,Pastiche,Shamrock,Torch,Torfrida,Vaguedepis,Warrior,Avocet,Norman,Vilmorin27,Gawain,Rebel,Granada,Longbow,Soleil,Prophet,Robigus,Drake,Revelation,Top,Renan,Courtot,Glasgow,Cimcog32,Captor,Denver,Hereward,Ikarus,Dorby,MarisWidgeon,Bounty,Ability,Calif,Cordiale,Galant,Beaver,Blitz,Buster,Cezanne,Charger,Claire,Disponent,Fielder,Flame,Florida,Galahad,Haven,Marisranger,Newhaven,Solstice,Tanker,Turpin,Veritas,Lancelot,Aztec,CappelleDesprez,Wizard,Hobbit,Tandem,Festival,Crusoe,Odeon,Beauchamp,Recital,Tadorna,Peragis,MarisDove,Muck,Fanal,Opata,TriumphNDL,David,Sicco,RedFife,Thatcher,Pepital,Record,Lutin,Urban,Zemon,Stamm101,Walde,Flair,Hybrid46,Stella,Fidel,Diplomat,ProfMarshall,Regent,Thor,Starke2,Kosack,Stava,Mahndorfer,Eros,Holdfast,Svale,Mendel,Flamingo,RimpausBraun,EtoiledeChoisy,Boreonos,Pfau,Cimcog26,BecardKachu,Felix,Almus,Alcedo,RimpausBastard2,Rabe,Altria,Kontrast,Palur,DrauhofenerKolben,Spark,Cimcog56,Reedling,Moisson,Vilmorin53,Bandit,CWI8855,2145,Ruby-Lee,1863,Overley,svevo,HNSH,FMSY,BJBH,PYEQ,KXSH,AMN,ZYJWLQ,JCYLYL,NLD-C1,XYLH,KFSH,CHL-C1,YASY,NXWH,CAN-C1,FRA-C1,kariega,fielder,CRR289917,CRR290193,CRR290059,CRR290234,CRR290166,CRR290026,CRR290221,CRR290100,CRR290141,CRR289992,CRR290183,CRR290140,CRR290050,CRR290043,CRR289944,CRR290241,CRR290030,CRR289999,CRR290218,CRR289959,CRR289956,CRR290021,CRR290211,CRR290203,CRR289957,CRR290267,CRR290199,CRR290210,CRR290209,CRR290000,CRR290025,CRR290108,CRR290078,CRR290170,CRR290055,CRR289949,CRR289979,CRR290204,CRR290194,CRR290231,CRR290257,CRR290172,CRR289976,CRR289925,CRR290012,CRR290145,CRR290266,CRR290171,CRR290208,CRR290015,CRR290233,CRR290034,CRR290242,CRR289961,CRR290007,CRR290023,CRR290066,CRR290133,CRR290258,CRR289924,CRR290057,CRR290086,CRR290156,CRR290169,CRR290148,CRR290174,CRR289938,CRR289984,CRR290101,CRR289994,CRR290041,CRR290182,CRR290075,CRR290129,CRR290256,CRR290070,CRR290220,CRR290095,CRR290054,CRR289945,CRR290178,CRR290134,CRR290076,CRR290058,CRR290151,CRR290087,SRR14251458,SRR14251453,SRR14251456,SRR14251454,SRR14251464,SRR14251450,SRR15056515,attraktion,D5_SRR7478253,C14_SRR7478295,C43_SRR7478250,C45_SRR7478252,C17_SRR7478255,D4_SRR7478312,C13_SRR7478294,C19_SRR7478261,SRR15149204,SRR15149205,SRR16352873,SRR19411263,kronos,Zhoumai22_CRR062101,bj,zm22,Zhou8425B_CRR062125,Orofen_CRR062117,Xinong979_CRR062104,Beijing8_CRR062116,bj8,Xinong881_CRR062181,Shijiazhuang54_CRR062048,Shiluan02-1_CRR062137,Aimengniu_CRR062124,amn,Xumai35_CRR062149,Zhoumai16_CRR062103,zm16,Jinan16_CRR062079,Fontarronco_CRR062188,Een1_CRR062076,jm47,Jinmai47_CRR062139,SanPastore_CRR062187,Yumai17_CRR062063,s4185,Shi4185_CRR062097,Shaannong7859_CRR062071,kf11,Sumai3_CRR062143,EarlyPremium_CRR062110,Gaocheng8901_CRR062136,Autonomia_CRR062179,Yanzhan4110_CRR062150,Mentana_CRR062109,Yumai18_CRR062086,Bainong3217_CRR062070,Jimai38_CRR062091,Boai7023_CRR062051,Funo_CRR062108,Jinan9_CRR062052,Yumai13_CRR062060,Shijiazhuang8_CRR062153,Zhongyou9507_CRR062140,Jimai26_CRR062075,Hengguan35_CRR062100,Gaoyou503_CRR062090,Kechun14_CRR062182,Mianyang20_CRR062066,Jinan2_CRR062049,Jining3_CRR062173,Bima4_CRR062111,nc4,Ningchun4_CRR062084,Mara_CRR062171,Mianyang15_CRR062065,Xiaoyan96_CRR062183,Yuejin5_CRR062172,Taishan1_CRR062056,Shannongfu63_CRR062067,Ganmai8_CRR062057,Mianyang11_CRR062064,Yanshi4_CRR062174,Yumai2_CRR062072,Chuanmai42_CRR062135,cm42,PH82-2-2_CRR062180,Xiaoyan6_CRR062123,xy6,Shaan213_CRR062178,Jinmai10_CRR062177,Fan6_CRR062121,Rieti_CRR062127,Jinan13_CRR062074,Lumai21_CRR062077,Zhengmai366_CRR062093,zm336,Lumai15_CRR062089,Yannong19_CRR062078,Yannong21_CRR062144,Fengdecunmai5_CRR062134,Abbondanza_CRR062118,abo,Xian8_CRR062062,St1472-506_CRR062054,St2422-464_CRR062119,Mengxian201_CRR062189,Jimai30_CRR062059,chuanmai104,Wasp,Bainong201_CRR062146,Chuanmai22_CRR062068,Yumai47_CRR062175,Quality_CRR062126,Neixiang5_CRR062050,Zhongmai175_CRR062138,Xinong65_CRR062176,xng6028,Yangmai158_CRR062081,ym158,Xinong6028_CRR062112,Yangmai5_CRR062073,Xinkehan9_CRR062069,hd6172,CI12203_CRR062046,Handan6172_CRR062094,VillaGlori_CRR062184,KN9204,Wilhelmina_CRR062128,Werla,Waxwing	CRR242191,SRR22993469,WATDE0456,WATDE0736,WATDE0732,WATDE0729,WATDE0196,WATDE0041,WATDE0462,WATDE0574,WATDE0918,WATDE0025,WATDE0104,WATDE0953,WATDE0810,WATDE0808,WATDE0531,WATDE0008,WATDE0252,WATDE0253,WATDE0451,WATDE1017,WATDE1018,WATDE0680,WATDE0070,WATDE0788,WATDE0436,WATDE0068,WATDE0743,WATDE0120,WATDE0121,WATDE0026,WATDE0029,WATDE0001,WATDE0409,WATDE0410,WATDE0786,WATDE0818,WATDE0896,WATDE0089,WATDE0381,WATDE0037,WATDE0127,WATDE0291,WATDE0246,WATDE0169,WATDE0417,WATDE0131,WATDE0411,WATDE0017,WATDE0280,WATDE0850,WATDE0028,WATDE0421,WATDE0422,WATDE0626,WATDE0984,WATDE0771,WATDE0071,WATDE0401,WATDE0375,WATDE0683,WATDE0760,WATDE0123,WATDE0419,WATDE0182,WATDE0920,WATDE0700,WATDE0069,WATDE0450,WATDE0761,WATDE0640,WATDE0521,WATDE0124,WATDE0819,WATDE0744,WATDE0762,WATDE0063,WATDE0325,WATDE0585,WATDE0343,WATDE0013,WATDE0970,WATDE0971,WATDE0403,WATDE0489,WATDE0150,WATDE0187,WATDE0222,WATDE0171,WATDE0951,WATDE0800,WATDE0846,WATDE0324,WATDE0031,WATDE0581,WATDE0609,WATDE0100,WATDE0873,WATDE0874,WATDE0929,WATDE0939,WATDE0880,WATDE1056,WATDE1058,WATDE0614,WATDE0055,WATDE1040,WATDE0616,WATDE0612,WATDE0117,WATDE1052,WATDE1053,WATDE0361,WATDE0363,WATDE0657,WATDE0397,WATDE0658,WATDE0781,WATDE0634,WATDE0706,WATDE1051,WATDE0727,WATDE0913,WATDE0944,WATDE0105,WATDE0957,WATDE0399,WATDE1004,WATDE0064,WATDE0906,WATDE0856,WATDE0697,WATDE0054,WATDE0655,WATDE0392,WATDE0181,WATDE0373,WATDE0032,WATDE0515,WATDE0663,WATDE0795,WATDE0532,WATDE0538,WATDE0749,WATDE0857,WATDE0433,WATDE0266,WATDE0522,WATDE0863,WATDE0091,WATDE0797,WATDE0903,WATDE0937,WATDE0312,WATDE0721,WATDE0624,WATDE0540,WATDE0270,WATDE0446,WATDE0335,WATDE0529,WATDE0247,WATDE0328,WATDE0490,WATDE0046,WATDE0823,WATDE0938,WATDE0881,WATDE0502,WATDE0374,WATDE0811,WATDE0432,WATDE0043,WATDE0469,WATDE0471,WATDE0463,WATDE0547,WATDE0276,WATDE0027,WATDE0268,WATDE0281,WATDE0321,WATDE0620,WATDE0618,WATDE0622,WATDE0085,WATDE0083,WATDE0407,WATDE0408,WATDE0184,WATDE0052,WATDE0426,WATDE0427,WATDE0141,WATDE0484,WATDE0140,WATDE0323,WATDE0334,WATDE0044,WATDE0045,WATDE0488,WATDE0180,WATDE0413,WATDE0420,WATDE0188,WATDE0018,WATDE0317,WATDE0053,WATDE0639,WATDE0050,WATDE0737,WATDE0566,WATDE0313,WATDE0368,WATDE0048,WATDE0527,WATDE0660,WATDE0229,WATDE0126,WATDE0156,WATDE0431,WATDE0434,WATDE0510,WATDE0748,WATDE0750,WATDE0415,WATDE0255,WATDE0190,WATDE0194,WATDE0202,WATDE0243,WATDE0244,WATDE0254,WATDE0865,WATDE0440,WATDE0152,WATDE0742,WATDE0263,WATDE0350,WATDE0173,WATDE0174,WATDE0175,WATDE0200,WATDE0763,WATDE0851,WATDE0679,WATDE0747,WATDE0423,WATDE0212,WATDE0565,WATDE0153,WATDE0259,WATDE0260,WATDE0443,WATDE0049,WATDE0533,WATDE0606,WATDE0192,WATDE0178,WATDE0168,WATDE0007,WATDE0034,WATDE0412,WATDE0454,WATDE0773,WATDE0205,WATDE0577,WATDE0556,WATDE0275,WATDE0924,WATDE0204,WATDE0802,WATDE0346,WATDE0385,WATDE0012,WATDE0242,WATDE0520,WATDE0239,WATDE0826,WATDE0073,WATDE0441,WATDE0238,WATDE0526,WATDE0814,WATDE0738,WATDE0086,WATDE0578,WATDE0579,WATDE0112,WATDE0207,WATDE0134,WATDE0211,WATDE0206,WATDE0594,WATDE0476,WATDE0536,WATDE0329,WATDE1002,WATDE0817,WATDE0216,WATDE0391,WATDE0217,WATDE0438,WATDE0339,WATDE0241,WATDE0301,WATDE0299,WATDE0285,WATDE0087,WATDE0457,WATDE0987,WATDE0782,WATDE0872,WATDE1055,WATDE0115,WATDE0306,WATDE1046,WATDE0875,WATDE0876,WATDE0138,WATDE0165,WATDE0214,WATDE0160,WATDE0151,WATDE0304,WATDE0474,WATDE0294,WATDE0668,WATDE1049,WATDE1050,WATDE0133,WATDE0726,WATDE0273,WATDE0303,WATDE0176,WATDE0284,WATDE0302,WATDE0305,WATDE0337,WATDE0344,WATDE0345,WATDE0235,WATDE1021,WATDE1023,WATDE0904,WATDE0203,WATDE0136,WATDE0387,WATDE0389,WATDE0157,WATDE1016,WATDE1001,WATDE0020,WATDE0065,WATDE0667,WATDE0099,WATDE0689,WATDE0220,WATDE0648,WATDE0234,WATDE0825,WATDE0047,WATDE0004,WATDE0448,WATDE0899,WATDE0356,WATDE0358,WATDE0359,WATDE1019,WATDE0543,WATDE0011,WATDE0219,WATDE0332,WATDE0333,WATDE0544,WATDE0933,WATDE0967,WATDE0103,WATDE0122,WATDE0659,WATDE0355,WATDE0223,WATDE0191,WATDE0509,WATDE0442,WATDE0812,WATDE0248,WATDE0249,WATDE0444,WATDE0833,WATDE0827,WATDE0878,WATDE0879,WATDE0059,WATDE0632,WATDE0636,WATDE0730,WATDE0718,WATDE0348,WATDE0352,WATDE0560,WATDE0561,WATDE0785,WATDE1044,WATDE0342,WATDE0934,WATDE0195,WATDE0198,WATDE0336,WATDE0425,WATDE0290,WATDE0109,WATDE0586,WATDE0966,WATDE0347,WATDE0705,WATDE0340,WATDE0955,WATDE0978,WATDE0979,WATDE0981,WATDE0524,WATDE0969,WATDE0558,WATDE0563,WATDE0666,WATDE0014,WATDE0209,WATDE0030,WATDE0716,WATDE0892,WATDE0002,WATDE0911,WATDE0815,WATDE0092,WATDE0905,WATDE0907,WATDE0445,WATDE0884,WATDE0887,WATDE0038,WATDE0225,WATDE0293,WATDE0296,WATDE0264,WATDE0010,WATDE0519,WATDE0869,WATDE0780,WATDE0591,WATDE0568,WATDE0592,WATDE1038,WATDE0977,WATDE0119,WATDE0507,WATDE0353,WATDE0354,WATDE0965,WATDE0257,WATDE0129,WATDE0278,WATDE0095,WATDE0751,WATDE0500,WATDE0501,WATDE0861,WATDE0862,WATDE0871,WATDE0952,WATDE0230,WATDE0232,WATDE0236,WATDE0997,WATDE0366,WATDE0162,WATDE0164,WATDE0316,WATDE0504,WATDE0110,WATDE0111,WATDE0678,WATDE0720,WATDE0995,WATDE0143,WATDE0144,WATDE0145,WATDE0146,WATDE0084,WATDE0107,WATDE0644,WATDE0331,WATDE0816,WATDE0377,WATDE0237,WATDE0511,WATDE0479,WATDE0062,WATDE0725,WATDE0954,WATDE0807,WATDE0288,WATDE0024,WATDE0006,WATDE0927,WATDE0022,WATDE0512,CWI26618,CWI85241,BW50849,CWI102421,CWI11246,CWI85621,CWI84694,CWI85677,CWI55181,CWI84704,CWI84686,CWI84680,CWI56956,CWI57039,CWI71799,CWI14537,CWI57818,CWI30140,CWI86925,CWI6196,CWI49096,CWI86482,CWI5471,CWI57621,CWI14244,CWI85096,CWI85081,CWI28055,CWI98918,CSB,BYM,JinHM,XHP,SYR-L1,AFG-L2,MEX-L1,DEU-L1,ZWT,GEO-L1,CYHM,LXZXM,WYM,TJK-L1,LTT,JiaHM,LLX,ESP-L1,HRV-L1,CHE-L1,GRC-L1,QCM,ZJH,LM,HUN-L1,HMM,DHM,GEO-L2,UKR-L2,ITA-L2,ZP,HLM,URY-L1,RUS-L1,BIH-L1,JM_1,HM_1,IND-L2,YZM,MKD-L1,GBR-L1,SRB-L1,KAZ-L1,ITA-L1,SLZ,NLD-L1,AUT-L1,YMBF,CRR290240,CRR290223,CRR290053,CRR290126,CRR290187,CRR290180,CRR290191,CRR290202,CRR290163,CRR290098,CRR290104,CRR290248,CRR290162,CRR290068,CRR289931,CRR290250,CRR290229,CRR290120,CRR289970,CRR289921,CRR290155,CRR290185,CRR290224,CRR289946,CRR290092,CRR290243,CRR289954,CRR290143,CRR289986,CRR290013,CRR290085,CRR290181,CRR290255,CRR290238,CRR289933,CRR290251,CRR290063,CRR290018,CRR290189,CRR290215,CRR290042,CRR290159,CRR290113,CRR290111,CRR290164,CRR290147,CRR289974,CRR290161,CRR290244,CRR290121,CRR290009,CRR289941,CRR290027,CRR289981,CRR289995,CRR290138,CRR289963,CRR290029,CRR290249,CRR290225,CRR289980,CRR289978,CRR290236,CRR290132,CRR290005,CRR290139,CRR290097,CRR290184,CRR290230,CRR290168,CRR290207,C39_SRR7478277,C36_SRR7478285,C37_SRR7478282,Galaohan_CRR062166,Chanbuzhi_CRR062161,Zaoxiaomai_CRR062162,Wangshuibai_CRR062131,Paozimai_CRR062163,Yanda1817_CRR062105,Baihuamai_CRR062169,Zijiehong_CRR062165,Youzimai_CRR062113,Qiangweimai_CRR062155,Hezhoudamai_CRR062159	Protein coding	cral trio domain containing protein	nan
T.TIMOPHEEVII.TA2804.r2.2AG00345670.1	15922	15740.7	20624.5	0.962881	yes	VAL	Perlo,CRR289944,Yanshi4_CRR062174	WATDE0401,WATDE0726,KAZ-L1,CRR290180	Protein coding	protein serine threonine phosphatase	nan
T.TIMOPHEEVII.TA2804.r2.2AG00345680.1	6047.71	6035.88	8501.15	0.995201	yes	VAL	SRR25003492,SRR15681639,julius,landmark,weebil,norin61,symattis,paragon,cadenza,Cimcog3,Arminda,Ibis,Kranich,Obelisk,Sperber,Perlo,Capo,Norda,Capitaine,MarisHuntsman,Albatross,Alba,PamyatAzieva,Super152,Nautica,Leda,Banner,Diablo,Titus,JossCambier,Multiweiss,Heine7,Pony,Treasure,SchweigersTaca,RitzlhoferNeu,Extrem,Aronde,Pomerelle,KWSSantiago,Erland,Orlando,Talent,Holster,Malacca,Garcia,Mina,Avalon,Marco,CampRemy,Minister,Slejpner,Sportsman,Eagle,Oenus,Boxer,Consort,Crest,Druid,Encore,Iena,Shamrock,Warrior,Avocet,Gawain,Rebel,Longbow,Courtot,Cimcog32,Captor,Denver,Hereward,MarisWidgeon,Ability,Blitz,Charger,Disponent,Florida,Marisranger,Aztec,Tandem,Crusoe,Recital,Tadorna,Muck,Fanal,Opata,TriumphNDL,Sicco,RedFife,Thatcher,Urban,Walde,Flair,Hybrid46,Stella,Diplomat,ProfMarshall,Regent,Thor,Starke2,Kosack,Stava,Mahndorfer,Eros,Holdfast,Svale,Mendel,Flamingo,RimpausBraun,Boreonos,Pfau,Cimcog26,BecardKachu,Felix,Almus,Alcedo,RimpausBastard2,Altria,Kontrast,Palur,DrauhofenerKolben,Spark,Cimcog56,Reedling,Bandit,CWI8855,2145,Ruby-Lee,svevo,FMSY,BJBH,PYEQ,KXSH,JM8H,ZYJWLQ,YNSW,XYLH,KFSH,CHL-C1,YASY,NXWH,CAN-C1,GYWLL,kariega,fielder,CRR290193,CRR290234,CRR290221,CRR290100,CRR289992,CRR290183,CRR290140,CRR289944,CRR290030,CRR289999,CRR289956,CRR290021,CRR290211,CRR289957,CRR290267,CRR290199,CRR290210,CRR290209,CRR290078,CRR290170,CRR290055,CRR290172,CRR289976,CRR290145,CRR290171,CRR290208,CRR290233,CRR290034,CRR290242,CRR290007,CRR290133,CRR290258,CRR290086,CRR290169,CRR289994,CRR290182,CRR290178,CRR290076,CRR290058,CRR290087,SRR14251458,SRR14251464,SRR15056515,C14_SRR7478295,C43_SRR7478250,C17_SRR7478255,C15_SRR7478257,SRR19411262,SRR19411264,kronos,Zhoumai22_CRR062101,bj,zm22,Zhou8425B_CRR062125,Orofen_CRR062117,Fengchan3_CRR062055,Xinong979_CRR062104,Beijing8_CRR062116,bj8,Xinong881_CRR062181,Shijiazhuang54_CRR062048,Shiluan02-1_CRR062137,Xumai35_CRR062149,Zhoumai16_CRR062103,zm16,Een1_CRR062076,jm47,Jinmai47_CRR062139,SanPastore_CRR062187,Yumai17_CRR062063,s4185,Shi4185_CRR062097,Shaannong7859_CRR062071,kf11,Sumai3_CRR062143,Gaocheng8901_CRR062136,Yanzhan4110_CRR062150,Mentana_CRR062109,Yumai18_CRR062086,Bainong3217_CRR062070,Jimai38_CRR062091,Boai7023_CRR062051,Funo_CRR062108,Jinan9_CRR062052,Yumai13_CRR062060,Shijiazhuang8_CRR062153,Zhongyou9507_CRR062140,Jimai26_CRR062075,Hengguan35_CRR062100,Gaoyou503_CRR062090,Kechun14_CRR062182,Mianyang20_CRR062066,Jinan2_CRR062049,Jining3_CRR062173,Bima4_CRR062111,nc4,Ningchun4_CRR062084,Mara_CRR062171,Mianyang15_CRR062065,Xiaoyan96_CRR062183,Yuejin5_CRR062172,Taishan1_CRR062056,Shannongfu63_CRR062067,Ganmai8_CRR062057,Mianyang11_CRR062064,Yanshi4_CRR062174,Yumai2_CRR062072,Chuanmai42_CRR062135,cm42,PH82-2-2_CRR062180,Xiaoyan6_CRR062123,xy6,Jinmai10_CRR062177,Fan6_CRR062121,Rieti_CRR062127,Jinan13_CRR062074,Lumai21_CRR062077,Zhengmai366_CRR062093,zm336,Lumai15_CRR062089,Yannong19_CRR062078,Yannong21_CRR062144,Fengdecunmai5_CRR062134,St1472-506_CRR062054,St2422-464_CRR062119,Jimai30_CRR062059,chuanmai104,Bainong201_CRR062146,Chuanmai22_CRR062068,Yumai47_CRR062175,Quality_CRR062126,Neixiang5_CRR062050,Xinong65_CRR062176,xng6028,Yangmai158_CRR062081,ym158,Xinong6028_CRR062112,Yangmai5_CRR062073,Xinkehan9_CRR062069,hd6172,CI12203_CRR062046,Handan6172_CRR062094,VillaGlori_CRR062184,KN9204,Wilhelmina_CRR062128,Waxwing	CRR242188,tibeticum,WATDE0456,WATDE0736,WATDE0732,WATDE0729,WATDE0041,WATDE0462,WATDE0574,WATDE0918,WATDE0953,WATDE0810,WATDE0808,WATDE0531,WATDE0451,WATDE1017,WATDE1018,WATDE0680,WATDE0070,WATDE0436,WATDE0068,WATDE0743,WATDE0120,WATDE0121,WATDE0026,WATDE0029,WATDE0001,WATDE0409,WATDE0410,WATDE0786,WATDE0896,WATDE0089,WATDE0246,WATDE0169,WATDE0417,WATDE0131,WATDE0411,WATDE0017,WATDE0280,WATDE0850,WATDE0028,WATDE0421,WATDE0422,WATDE0626,WATDE0984,WATDE0071,WATDE0401,WATDE0375,WATDE0683,WATDE0760,WATDE0123,WATDE0419,WATDE0920,WATDE0700,WATDE0069,WATDE0450,WATDE0761,WATDE0640,WATDE0521,WATDE0124,WATDE0819,WATDE0744,WATDE0617,WATDE0762,WATDE0063,WATDE0325,WATDE0585,WATDE0343,WATDE0013,WATDE0403,WATDE0489,WATDE0150,WATDE0800,WATDE0846,WATDE0701,WATDE0704,WATDE0031,WATDE0581,WATDE0609,WATDE0713,WATDE0873,WATDE0874,WATDE0919,WATDE1010,WATDE0929,WATDE0880,WATDE1056,WATDE1058,WATDE0614,WATDE0055,WATDE1040,WATDE0616,WATDE0612,WATDE0117,WATDE0397,WATDE0658,WATDE0781,WATDE0634,WATDE0706,WATDE1051,WATDE0727,WATDE0913,WATDE0105,WATDE0957,WATDE0113,WATDE0399,WATDE1004,WATDE0064,WATDE0906,WATDE0602,WATDE0856,WATDE0697,WATDE0054,WATDE0098,WATDE0655,WATDE0392,WATDE0181,WATDE0373,WATDE0032,WATDE0515,WATDE0663,WATDE0795,WATDE0532,WATDE0538,WATDE0749,WATDE0266,WATDE0522,WATDE0863,WATDE0903,WATDE0937,WATDE0312,WATDE0721,WATDE0624,WATDE0540,WATDE0446,WATDE0529,WATDE0328,WATDE0490,WATDE0046,WATDE0823,WATDE0909,WATDE0938,WATDE0881,WATDE0502,WATDE0811,WATDE0043,WATDE0469,WATDE0471,WATDE0463,WATDE0276,WATDE0894,WATDE0281,WATDE0321,WATDE0620,WATDE0618,WATDE0622,WATDE0085,WATDE0083,WATDE0407,WATDE0408,WATDE0184,WATDE0052,WATDE0427,WATDE0671,WATDE0674,WATDE0140,WATDE0323,WATDE0044,WATDE0045,WATDE0180,WATDE0413,WATDE0420,WATDE0317,WATDE0053,WATDE0639,WATDE0737,WATDE0566,WATDE0313,WATDE0660,WATDE0126,WATDE0156,WATDE0431,WATDE0510,WATDE0748,WATDE0750,WATDE0415,WATDE0255,WATDE0190,WATDE0194,WATDE0202,WATDE0243,WATDE0244,WATDE0254,WATDE0865,WATDE0440,WATDE0152,WATDE0742,WATDE0263,WATDE0350,WATDE0174,WATDE0175,WATDE0200,WATDE0763,WATDE0851,WATDE0679,WATDE0747,WATDE0212,WATDE0565,WATDE0153,WATDE0259,WATDE0260,WATDE0443,WATDE0606,WATDE0192,WATDE0178,WATDE0007,WATDE0412,WATDE0454,WATDE0773,WATDE0205,WATDE0577,WATDE0556,WATDE0275,WATDE0924,WATDE0204,WATDE0802,WATDE0385,WATDE0012,WATDE0242,WATDE0520,WATDE0239,WATDE0826,WATDE0073,WATDE0441,WATDE0738,WATDE0086,WATDE0578,WATDE0579,WATDE0112,WATDE0134,WATDE0594,WATDE0864,WATDE0391,WATDE0438,WATDE0339,WATDE0241,WATDE0301,WATDE0299,WATDE0285,WATDE0477,WATDE0087,WATDE0457,WATDE0987,WATDE0782,WATDE1055,WATDE0115,WATDE0306,WATDE1046,WATDE0945,WATDE0875,WATDE0876,WATDE0138,WATDE0165,WATDE0214,WATDE0160,WATDE0151,WATDE0294,WATDE0668,WATDE1049,WATDE1050,WATDE0133,WATDE0726,WATDE0273,WATDE0337,WATDE0904,WATDE0203,WATDE0941,WATDE1016,WATDE1001,WATDE0020,WATDE0667,WATDE0689,WATDE0234,WATDE0825,WATDE0899,WATDE0356,WATDE0359,WATDE1019,WATDE0219,WATDE0332,WATDE0333,WATDE0544,WATDE0933,WATDE0967,WATDE0103,WATDE0122,WATDE0191,WATDE0509,WATDE0442,WATDE0812,WATDE0248,WATDE0249,WATDE0444,WATDE0833,WATDE0827,WATDE0878,WATDE0059,WATDE0632,WATDE0636,WATDE0730,WATDE0348,WATDE0352,WATDE0560,WATDE0561,WATDE0785,WATDE1044,WATDE0342,WATDE0934,WATDE0195,WATDE0290,WATDE0586,WATDE0966,WATDE0347,WATDE0705,WATDE0340,WATDE0955,WATDE0978,WATDE0979,WATDE0981,WATDE0524,WATDE0969,WATDE0563,WATDE0666,WATDE0014,WATDE0209,WATDE0890,WATDE0911,WATDE0092,WATDE0905,WATDE0907,WATDE0445,WATDE0887,WATDE0225,WATDE0293,WATDE0296,WATDE0264,WATDE0010,WATDE0869,WATDE0591,WATDE0568,WATDE1038,WATDE0977,WATDE0119,WATDE0129,WATDE0975,WATDE0751,WATDE0861,WATDE0862,WATDE0871,WATDE0952,WATDE0230,WATDE0232,WATDE0236,WATDE0060,WATDE0366,WATDE0162,WATDE0164,WATDE0316,WATDE0504,WATDE0110,WATDE0111,WATDE0678,WATDE0720,WATDE0995,WATDE0143,WATDE0144,WATDE0145,WATDE0146,WATDE0973,WATDE0974,WATDE0084,WATDE0107,WATDE0644,WATDE0331,WATDE0670,WATDE0816,WATDE0377,WATDE0511,WATDE0479,WATDE0062,WATDE0101,WATDE0725,WATDE0910,WATDE0916,WATDE0917,WATDE0954,WATDE0288,WATDE0024,WATDE0927,WATDE0022,WATDE0512,CWI85241,CWI102421,CWI11246,CWI85621,CWI49133,CWI84704,CWI84686,CWI84680,CWI14537,CWI86925,CWI49096,CWI86372,CWI85096,CWI85081,CWI26614,CWI98918,CSB,JinHM,SYR-L1,AFG-L2,MEX-L1,DEU-L1,ZWT,GEO-L1,LXZXM,LZT,WYM,TJK-L1,LTT,JiaHM,LLX,ESP-L1,TUR-L1,TMM,CHE-L1,QCM,ZJH,LGD,LM,HUN-L1,HMM,DHM,GEO-L2,ZP,HLM,BIH-L1,JM_1,HM_1,IND-L2,YZM,MKD-L1,GBR-L1,SRB-L1,KAZ-L1,ITA-L1,HCM,SLZ,XFS,NLD-L1,AUT-L1,TUR-L4,BDHHM,TUR-L3,YMBF,CRR290240,CRR290004,CRR290223,CRR290126,CRR290187,CRR290180,CRR290202,CRR290163,CRR290175,CRR290098,CRR290104,CRR290248,CRR290068,CRR289931,CRR290250,CRR290144,CRR290229,CRR289970,CRR289921,CRR290224,CRR290092,CRR290143,CRR290130,CRR290013,CRR290085,CRR290181,CRR290255,CRR290238,CRR290063,CRR290018,CRR290215,CRR290113,CRR290111,CRR290147,CRR290089,CRR290161,CRR289941,CRR290027,CRR289981,CRR289995,CRR289963,CRR290029,CRR290249,CRR290225,CRR289980,CRR289978,CRR290132,CRR290005,CRR289918,CRR290125,CRR290230,CRR290168,CRR289930,CRR290207,C39_SRR7478277,C30_SRR7478305,C36_SRR7478285,C37_SRR7478282,Zhushimai_CRR062170,Galaohan_CRR062166,Chanbuzhi_CRR062161,Zaoxiaomai_CRR062162,Paozimai_CRR062163,Jiangdongmen_CRR062107,Yanda1817_CRR062105,Baihuamai_CRR062169,Zijiehong_CRR062165,Youzimai_CRR062113,Qiangweimai_CRR062155,Hezhoudamai_CRR062159,Gatuo_CRR062156	Protein coding	bifunctional lysine specific demethylase and histidyl hydroxylase	nan
T.TIMOPHEEVII.TA2804.r2.2AG00345740.1	2643.72	8012.59	24198.3	1.3317	yes	VAL	SRR25003492,SRR13959711,SRR13959710,SRR15681647,SRR15681646,SRR15681648,SRR15681636,SRR15681649,SRR15681637,SRR21619499,PI168681,PI168682,stanley,julius,landmark,weebil,mace,norin61,symattis,paragon,lancer,Cimcog3,Arminda,Ibis,Kranich,Obelisk,Sperber,Perlo,Capo,Norda,Capitaine,MarisHuntsman,Albatross,Cimcog47,Alba,PamyatAzieva,Super152,Nautica,Leda,Cimcog49,Banner,Diablo,Titus,JossCambier,Multiweiss,Heine7,Pony,Treasure,SchweigersTaca,RitzlhoferNeu,Aronde,Koga1,Pomerelle,Pavon76,Erland,Orlando,Talent,Holster,Malacca,Savannah,Garcia,Mina,Avalon,Marco,CampRemy,Minister,Slejpner,Sportsman,Eagle,Oenus,Boxer,Consort,Crest,Druid,Encore,Iena,Shamrock,Shango,Warrior,Gawain,Rebel,Courtot,MISR1,Cimcog32,Captor,Hereward,MarisWidgeon,Ability,Calif,Blitz,Cezanne,Charger,Disponent,Florida,Tandem,Festival,Grafton,Riband,Recital,Tadorna,Fanal,Opata,TriumphNDL,David,Sicco,RedFife,Thatcher,Urban,Walde,Flair,Hybrid46,Stella,Diplomat,ProfMarshall,Regent,Thor,Starke2,Kosack,Stava,Mahndorfer,Trafalgar,Eros,Holdfast,Svale,Mendel,Odin,Virgo,Flamingo,RimpausBraun,Boreonos,Cimcog53,Pfau,Cimcog26,BecardKachu,Felix,Almus,Alcedo,RimpausBastard2,Rabe,Altria,Kontrast,Palur,DrauhofenerKolben,Spark,Cimcog56,Reedling,Bandit,Gabo,Highbury,CWI101008,CWI8855,2145,KanMark,Ruby-Lee,Karl92,Aspen,KS060476M-6,svevo,HNSH,FMSY,BJBH,PYEQ,KXSH,JM8H,ZDSH,ZYJWLQ,JCYLYL,YNSW,XYLH,KFSH,CHL-C1,YASY,NXWH,ITA-C1,CAN-C1,GYWLL,kariega,fielder,CRR289917,CRR290193,CRR289939,CRR289951,CRR290234,CRR290166,CRR289985,CRR290188,CRR289993,CRR290039,CRR290221,CRR290100,CRR290141,CRR289992,CRR290183,CRR290106,CRR290140,CRR290050,CRR290043,CRR289944,CRR290241,CRR290030,CRR289999,CRR290218,CRR289923,CRR289959,CRR289956,CRR290021,CRR290211,CRR289957,CRR290267,CRR290199,CRR290210,CRR290209,CRR290000,CRR290025,CRR289997,CRR290078,CRR290170,CRR290055,CRR289949,CRR290082,CRR289965,CRR289979,CRR290204,CRR290194,CRR290231,CRR290257,CRR290172,CRR289976,CRR289925,CRR290012,CRR290135,CRR290145,CRR290266,CRR290171,CRR290208,CRR290015,CRR290038,CRR290079,CRR290233,CRR290034,CRR290242,CRR289961,CRR290007,CRR290023,CRR290066,CRR290133,CRR289942,CRR290056,CRR290258,CRR290252,CRR290032,CRR290086,CRR290156,CRR289913,CRR290127,CRR290169,CRR290148,CRR290065,CRR290174,CRR289938,CRR289984,CRR290101,CRR289994,CRR290041,CRR290182,CRR290075,CRR289971,CRR290220,CRR289945,CRR290178,CRR290134,CRR290076,CRR290019,CRR289948,CRR290046,CRR290058,CRR290151,CRR290177,CRR290087,SRR14251461,SRR14251458,SRR14251463,SRR14251453,SRR14251470,SRR14251456,SRR14251451,SRR14251454,SRR14251465,SRR14251464,SRR14251450,SRR14251471,SRR14251466,SRR14251455,SRR14251469,SRR16925450,SRR16925451,SRR15056515,SRR15056514,D3_SRR7478291,D2_SRR7478270,D1_SRR7478269,D5_SRR7478253,C14_SRR7478295,C18_SRR7478256,C43_SRR7478250,C31_SRR7478298,C45_SRR7478252,C32_SRR7478297,C44_SRR7478254,D4_SRR7478312,C16_SRR7478258,C15_SRR7478257,C19_SRR7478261,SRR15149204,SRR15149205,SRR19411263,SRR19411262,SRR19411264,kronos,Zhoumai22_CRR062101,bj,zm22,Zhou8425B_CRR062125,Orofen_CRR062117,Fengchan3_CRR062055,Xinong979_CRR062104,Beijing8_CRR062116,bj8,Xinong881_CRR062181,mzm,Shijiazhuang54_CRR062048,Bima1_CRR062047,Shiluan02-1_CRR062137,Xumai35_CRR062149,Zhoumai16_CRR062103,zm16,Een1_CRR062076,jm47,Jinmai47_CRR062139,SanPastore_CRR062187,Yumai17_CRR062063,s4185,Shi4185_CRR062097,Shaannong7859_CRR062071,kf11,Sumai3_CRR062143,EarlyPremium_CRR062110,Gaocheng8901_CRR062136,Yanzhan4110_CRR062150,Mentana_CRR062109,Aifeng3_CRR062185,Yumai18_CRR062086,Bainong3217_CRR062070,Xumai856_CRR062148,Jimai38_CRR062091,Boai7023_CRR062051,Funo_CRR062108,Jinan9_CRR062052,Yumai13_CRR062060,Shijiazhuang8_CRR062153,Zhongyou9507_CRR062140,Jimai26_CRR062075,Hengguan35_CRR062100,Wyalkatchem,Gaoyou503_CRR062090,Kechun14_CRR062182,Mianyang20_CRR062066,Jinan2_CRR062049,Jining3_CRR062173,Bima4_CRR062111,Mexipak66_CRR062122,nc4,Ningchun4_CRR062084,Mara_CRR062171,Mianyang15_CRR062065,Xiaoyan96_CRR062183,Yuejin5_CRR062172,Taishan1_CRR062056,Shannongfu63_CRR062067,Yumai41_CRR062087,Ganmai8_CRR062057,Mianyang11_CRR062064,Mianyang26_CRR062088,Yanshi4_CRR062174,Yumai2_CRR062072,Chuanmai42_CRR062135,Wenmai6_CRR062083,cm42,PH82-2-2_CRR062180,Xiaoyan6_CRR062123,xy6,Shaan213_CRR062178,Xinmai26_CRR062145,Jinmai10_CRR062177,Fan6_CRR062121,Rieti_CRR062127,Jinan13_CRR062074,Lumai21_CRR062077,Zhengmai366_CRR062093,zm336,Lumai15_CRR062089,Yannong19_CRR062078,Yannong21_CRR062144,Fengdecunmai5_CRR062134,Jimai19_CRR062092,St1472-506_CRR062054,St2422-464_CRR062119,Jimai30_CRR062059,Lumai14_CRR062058,chuanmai104,Bainong201_CRR062146,Neuzucht_CRR062190,Xuzhou14_CRR062053,Chuanmai22_CRR062068,Yumai47_CRR062175,Quality_CRR062126,Neixiang5_CRR062050,Akagomughi_CRR062129,Xinong65_CRR062176,xng6028,Yangmai158_CRR062081,ym158,Xinong6028_CRR062112,Yangmai5_CRR062073,Xinkehan9_CRR062069,hd6172,CI12203_CRR062046,Handan6172_CRR062094,Bainong791_CRR062186,Jinan17_CRR062082,Jimai22_CRR062096,jm22,Liangxing66_CRR062141,Liangxing99_CRR062142,VillaGlori_CRR062184,KN9204,Wilhelmina_CRR062128,Werla,Waxwing	CRR242191,CRR242190,CRR242201,CRR242194,CRR242197,CRR242199,CRR242200,CRR242204,CRR242205,CRR242206,CRR242187,CRR242198,CRR242203,CRR242189,SRR22993465,SRR22993464,SRR22993467,SRR22993463,SRR22993460,SRR22993474,SRR22993459,SRR22993462,SRR22993461,SRR22993458,tibeticum,PI225295,PI225271,PI367203,spelta,WATDE0456,WATDE0736,WATDE0729,WATDE0196,WATDE0041,WATDE0462,WATDE0574,WATDE0601,WATDE0918,WATDE0486,WATDE0025,WATDE0104,WATDE0953,WATDE0371,WATDE0378,WATDE0810,WATDE0768,WATDE0766,WATDE0765,WATDE0808,WATDE0531,WATDE0752,WATDE0008,WATDE0252,WATDE0253,WATDE0451,WATDE1017,WATDE1018,WATDE0680,WATDE0070,WATDE0788,WATDE0436,WATDE0068,WATDE0743,WATDE0805,WATDE0120,WATDE0121,WATDE0026,WATDE0029,WATDE0001,WATDE0409,WATDE0410,WATDE0786,WATDE0818,WATDE0896,WATDE0089,WATDE0381,WATDE0037,WATDE0127,WATDE0246,WATDE0154,WATDE0169,WATDE0417,WATDE0707,WATDE0131,WATDE0411,WATDE0017,WATDE0280,WATDE0850,WATDE0028,WATDE0035,WATDE0421,WATDE0422,WATDE0626,WATDE0984,WATDE0771,WATDE0071,WATDE0401,WATDE0382,WATDE0375,WATDE0683,WATDE0760,WATDE0419,WATDE0258,WATDE0272,WATDE0646,WATDE0182,WATDE0920,WATDE0700,WATDE0067,WATDE0682,WATDE0069,WATDE0450,WATDE0761,WATDE0640,WATDE0521,WATDE0124,WATDE0819,WATDE0744,WATDE0635,WATDE0617,WATDE0888,WATDE0932,WATDE0889,WATDE0709,WATDE0063,WATDE0685,WATDE0325,WATDE0585,WATDE0090,WATDE0429,WATDE0343,WATDE0013,WATDE0598,WATDE0599,WATDE0777,WATDE0292,WATDE0970,WATDE0971,WATDE0185,WATDE0403,WATDE0489,WATDE0150,WATDE0187,WATDE0222,WATDE0567,WATDE0699,WATDE0800,WATDE0570,WATDE0846,WATDE1027,WATDE0652,WATDE0061,WATDE0649,WATDE0798,WATDE0324,WATDE0569,WATDE0701,WATDE0704,WATDE0031,WATDE0581,WATDE0609,WATDE0713,WATDE0873,WATDE0874,WATDE0774,WATDE0919,WATDE1010,WATDE0929,WATDE0880,WATDE0088,WATDE0930,WATDE0118,WATDE1037,WATDE1056,WATDE1058,WATDE0055,WATDE1040,WATDE0616,WATDE0612,WATDE0117,WATDE1052,WATDE1053,WATDE0361,WATDE0363,WATDE0435,WATDE0397,WATDE0658,WATDE0781,WATDE0634,WATDE0706,WATDE1051,WATDE0783,WATDE1034,WATDE1035,WATDE0755,WATDE0775,WATDE0913,WATDE0944,WATDE0113,WATDE1005,WATDE0399,WATDE0982,WATDE0989,WATDE0703,WATDE0075,WATDE0794,WATDE0064,WATDE0906,WATDE0840,WATDE0404,WATDE1048,WATDE0841,WATDE0856,WATDE0693,WATDE0694,WATDE0695,WATDE0697,WATDE0895,WATDE0789,WATDE0790,WATDE0582,WATDE0054,WATDE0098,WATDE0655,WATDE0392,WATDE1031,WATDE1032,WATDE0181,WATDE0770,WATDE0373,WATDE0032,WATDE0663,WATDE0795,WATDE0452,WATDE0532,WATDE0538,WATDE0749,WATDE0857,WATDE0250,WATDE0433,WATDE0745,WATDE0266,WATDE0522,WATDE0863,WATDE0091,WATDE0797,WATDE0804,WATDE0903,WATDE0937,WATDE0312,WATDE0721,WATDE0057,WATDE0270,WATDE0446,WATDE0534,WATDE0335,WATDE0529,WATDE0247,WATDE0803,WATDE0562,WATDE0553,WATDE0686,WATDE1026,WATDE0328,WATDE0490,WATDE0046,WATDE0823,WATDE0938,WATDE0051,WATDE0881,WATDE0735,WATDE0502,WATDE0374,WATDE0432,WATDE0043,WATDE0469,WATDE0471,WATDE0463,WATDE0547,WATDE0027,WATDE0756,WATDE0268,WATDE0894,WATDE0281,WATDE0321,WATDE0620,WATDE0618,WATDE0622,WATDE0085,WATDE0083,WATDE0407,WATDE0408,WATDE0184,WATDE0052,WATDE0426,WATDE0427,WATDE0141,WATDE0769,WATDE0484,WATDE0671,WATDE0674,WATDE0140,WATDE0323,WATDE0334,WATDE0044,WATDE0045,WATDE0488,WATDE0180,WATDE0413,WATDE0420,WATDE0188,WATDE0018,WATDE0317,WATDE0053,WATDE0639,WATDE0050,WATDE0737,WATDE0566,WATDE0313,WATDE0177,WATDE0319,WATDE0368,WATDE0318,WATDE0048,WATDE0527,WATDE0650,WATDE0660,WATDE0229,WATDE0072,WATDE0386,WATDE0126,WATDE0156,WATDE0431,WATDE0434,WATDE0510,WATDE0728,WATDE0748,WATDE0750,WATDE0277,WATDE0415,WATDE0262,WATDE0255,WATDE0190,WATDE0194,WATDE0202,WATDE0243,WATDE0244,WATDE0254,WATDE0865,WATDE0440,WATDE0152,WATDE0742,WATDE0263,WATDE0271,WATDE0350,WATDE0173,WATDE0174,WATDE0175,WATDE0200,WATDE0791,WATDE0227,WATDE0370,WATDE0383,WATDE0763,WATDE0851,WATDE0679,WATDE0747,WATDE0423,WATDE0158,WATDE0212,WATDE0565,WATDE0149,WATDE0221,WATDE0153,WATDE0259,WATDE0260,WATDE0015,WATDE0443,WATDE0049,WATDE0533,WATDE0379,WATDE0606,WATDE0710,WATDE0192,WATDE0178,WATDE0007,WATDE0034,WATDE0412,WATDE0454,WATDE0773,WATDE0455,WATDE0205,WATDE0449,WATDE0542,WATDE0801,WATDE0577,WATDE0556,WATDE0868,WATDE0275,WATDE0924,WATDE0630,WATDE0631,WATDE0204,WATDE0802,WATDE0372,WATDE0439,WATDE0346,WATDE0385,WATDE0571,WATDE0012,WATDE0882,WATDE0572,WATDE0242,WATDE0520,WATDE0424,WATDE0826,WATDE0073,WATDE0453,WATDE0441,WATDE0238,WATDE0526,WATDE0814,WATDE1012,WATDE0738,WATDE0086,WATDE0578,WATDE0950,WATDE0579,WATDE0112,WATDE0282,WATDE0019,WATDE0134,WATDE0947,WATDE0594,WATDE0476,WATDE0536,WATDE0793,WATDE0864,WATDE0329,WATDE0817,WATDE0391,WATDE0438,WATDE0339,WATDE0241,WATDE0541,WATDE0301,WATDE0299,WATDE0286,WATDE0285,WATDE0477,WATDE0087,WATDE0457,WATDE0987,WATDE0782,WATDE0872,WATDE1055,WATDE0115,WATDE1046,WATDE0945,WATDE0875,WATDE0876,WATDE0138,WATDE0165,WATDE0214,WATDE0160,WATDE0151,WATDE0304,WATDE0474,WATDE0294,WATDE0628,WATDE0668,WATDE0676,WATDE1049,WATDE1050,WATDE0133,WATDE0675,WATDE0273,WATDE0302,WATDE0337,WATDE1021,WATDE1023,WATDE0904,WATDE0183,WATDE0097,WATDE1009,WATDE0203,WATDE0136,WATDE0387,WATDE0389,WATDE0157,WATDE0941,WATDE1016,WATDE1001,WATDE0020,WATDE0065,WATDE0667,WATDE0689,WATDE0648,WATDE0234,WATDE0825,WATDE0047,WATDE0004,WATDE0448,WATDE0899,WATDE0356,WATDE0358,WATDE0359,WATDE1019,WATDE0543,WATDE0011,WATDE0219,WATDE0332,WATDE0333,WATDE0544,WATDE0933,WATDE0967,WATDE0103,WATDE0122,WATDE0033,WATDE0315,WATDE0659,WATDE0355,WATDE0191,WATDE0509,WATDE0442,WATDE0812,WATDE0248,WATDE0249,WATDE0444,WATDE0833,WATDE0827,WATDE0878,WATDE0879,WATDE0059,WATDE0632,WATDE0636,WATDE0730,WATDE0718,WATDE0348,WATDE0352,WATDE0560,WATDE0561,WATDE0785,WATDE0900,WATDE1044,WATDE0342,WATDE0934,WATDE0199,WATDE0503,WATDE0198,WATDE0336,WATDE0425,WATDE0290,WATDE0036,WATDE0109,WATDE0586,WATDE0966,WATDE0347,WATDE0340,WATDE0955,WATDE0978,WATDE0979,WATDE0981,WATDE0524,WATDE0969,WATDE0066,WATDE0558,WATDE0563,WATDE0666,WATDE0550,WATDE0014,WATDE0209,WATDE0890,WATDE0002,WATDE0911,WATDE0092,WATDE0905,WATDE0907,WATDE0445,WATDE0884,WATDE0887,WATDE0038,WATDE0225,WATDE0293,WATDE0296,WATDE1062,WATDE0264,WATDE0010,WATDE0519,WATDE0869,WATDE0780,WATDE0546,WATDE0591,WATDE0568,WATDE0592,WATDE1038,WATDE0482,WATDE0977,WATDE0119,WATDE0507,WATDE0353,WATDE0354,WATDE0549,WATDE0965,WATDE0552,WATDE0898,WATDE0003,WATDE0148,WATDE0257,WATDE0129,WATDE0428,WATDE0278,WATDE0740,WATDE0975,WATDE0095,WATDE0557,WATDE0751,WATDE0500,WATDE0501,WATDE0861,WATDE0862,WATDE0871,WATDE0952,WATDE0230,WATDE0232,WATDE0236,WATDE0997,WATDE0287,WATDE0366,WATDE0162,WATDE0164,WATDE0316,WATDE0504,WATDE0110,WATDE0111,WATDE0720,WATDE0995,WATDE0143,WATDE0144,WATDE0145,WATDE0146,WATDE1061,WATDE0487,WATDE0973,WATDE0974,WATDE0040,WATDE0042,WATDE0078,WATDE0084,WATDE0107,WATDE0644,WATDE0776,WATDE1008,WATDE0106,WATDE0331,WATDE0816,WATDE0958,WATDE0963,WATDE0377,WATDE0237,WATDE0077,WATDE0228,WATDE0608,WATDE0430,WATDE0914,WATDE0076,WATDE0983,WATDE0062,WATDE0080,WATDE0081,WATDE0096,WATDE0101,WATDE0459,WATDE0460,WATDE0555,WATDE0653,WATDE0725,WATDE0910,WATDE0915,WATDE0916,WATDE0917,WATDE0954,WATDE0288,WATDE0024,WATDE0927,WATDE0022,WATDE0512,WATDE0461,CWI6510,CWI86481,CWI86403,CWI26618,CWI6197,CWI85241,BW50849,CWI86942,CWI86929,CWI14635,CWI102421,CWI11246,CWI85621,CWI84563,CWI84694,CWI85677,CWI55181,CWI49133,CWI84686,CWI84680,CWI56956,CWI57039,CWI71799,CWI14537,CWI57818,CWI87165,CWI30140,CWI86925,CWI6196,CWI86204,CWI57185,CWI49096,CWI86372,CWI86482,CWI5471,CWI57621,CWI85902,CWI14244,CWI85096,CWI85081,CWI28055,CWI49202,CWI26614,CWI30179,CWI98918,CSB,BYM,JinHM,XHP,PRT-L1,SYR-L1,AFG-L2,UZB-C1,URY-L2,MEX-L1,DEU-L1,UZB-L1,ZWT,GEO-L1,CYHM,LXZXM,LZT,WYM,TJK-L1,HTZ,LTT,DYH,MXM,SM,AFG-L1,BQM,IRN-L4,JiaHM,LLX,ESP-L1,HRV-L1,TUR-L1,TJBXM,TMM,GRC-L1,QCM,ZJH,BMZ,HZB,LGD,LM,HUN-L1,HMM,DHM,GEO-L2,UKR-L2,ZP,HLM,BRA-L1,RUS-L1,JM_1,HM_1,IND-L2,SWE-L1,YZM,MKD-L1,GBR-L1,JPN-L1,SRB-L1,KAZ-L1,ITA-L1,HCM,SLZ,XFS,NLD-L1,AUT-L1,TUR-L4,BDHHM,IRN-L2,TUR-L3,UKR-L1,YMBF,CRR290247,CRR290150,CRR290240,CRR290004,CRR290154,CRR290223,CRR290053,CRR290126,CRR290187,CRR290180,CRR290191,CRR290202,CRR290020,CRR290049,CRR289996,CRR290040,CRR290163,CRR290175,CRR290098,CRR290104,CRR290248,CRR289962,CRR290201,CRR290162,CRR290084,CRR290068,CRR290105,CRR290112,CRR290195,CRR289931,CRR290250,CRR290144,CRR289934,CRR290229,CRR289940,CRR289920,CRR290120,CRR289921,CRR290155,CRR290185,CRR290224,CRR290083,CRR289946,CRR290092,CRR290080,CRR289935,CRR290179,CRR289954,CRR290143,CRR290130,CRR289915,CRR289986,CRR290013,CRR290085,CRR290123,CRR290181,CRR290255,CRR290238,CRR289933,CRR290251,CRR290063,CRR290213,CRR290018,CRR290044,CRR289964,CRR290189,CRR290268,CRR290239,CRR289932,CRR290215,CRR290042,CRR290159,CRR290113,CRR290264,CRR290173,CRR290111,CRR290164,CRR290147,CRR289974,CRR290259,CRR289943,CRR290089,CRR290161,CRR290244,CRR289950,CRR290121,CRR290009,CRR289953,CRR290115,CRR290152,CRR289941,CRR290027,CRR289981,CRR290131,CRR290067,CRR290198,CRR289995,CRR290138,CRR289963,CRR289990,CRR290029,CRR290197,CRR290226,CRR290249,CRR290254,CRR290235,CRR290225,CRR289980,CRR290031,CRR289978,CRR290236,CRR290132,CRR290128,CRR290005,CRR290139,CRR290097,CRR290184,CRR289918,CRR290125,CRR290230,CRR290168,CRR289928,CRR290110,CRR289930,CRR290122,CRR290261,CRR290207,C39_SRR7478277,C9_SRR7478299,C23_SRR7478266,C10_SRR7478293,C33_SRR7478296,C8_SRR7478300,C40_SRR7478267,C7_SRR7478246,C37_SRR7478282,C2_SRR7478262,Zhushimai_CRR062170,Huoliyan_CRR062167,Galaohan_CRR062166,Chanbuzhi_CRR062161,Zaoxiaomai_CRR062162,Mazhamai_CRR062114,Paozimai_CRR062163,Jiangdongmen_CRR062107,Yanda1817_CRR062105,Youzitou_CRR062158,Baihuamai_CRR062169,Zijiehong_CRR062165,Baimazha_CRR062168,Youzimai_CRR062113,Qiangweimai_CRR062155,Hezhoudamai_CRR062159,Guangtoubaishenmai_CRR062160,Gatuo_CRR062156,Sanyuehuang_CRR062164,Laogaidaqingmang_CRR062154	Protein coding	duf 6598 domain containing protein	nan
T.TIMOPHEEVII.TA2804.r2.2AG00345850.2	3493.7	2884.82	5590.73	0.774983	yes	VAL	Crest	WATDE0917,UKR-L1	Protein coding	c2 and domain containing protein	nan
T.TIMOPHEEVII.TA2804.r2.2AG00345880.1	5862.68	7378	10963.7	1.4226	yes	VAL	SRR17290062,stanley,weebil,arinalrfor,symattis,robigus,paragon,cadenza,Arminda,Zentos,Ibis,Kranich,Obelisk,Norda,Capitaine,MarisHuntsman,Albatross,Catamaran,Tambor,Taras,Alba,Super152,Nautica,Voyage,Banner,Titus,JossCambier,Heine7,Pony,SchweigersTaca,RitzlhoferNeu,Extrem,Koga1,Karat,KWSSantiago,Pavon76,Erland,Legend,Talent,Holster,Rendezvous,Malacca,Spitfire,Savannah,Avalon,Minister,Slejpner,Sportsman,Eagle,Oenus,Bersee,Consort,Crest,Druid,Encore,Iena,Shamrock,Torch,Vaguedepis,Avocet,Vilmorin27,Gawain,Rebel,Granada,Longbow,Prophet,Robigus,Drake,Revelation,Top,Renan,Glasgow,Cimcog32,Captor,Hereward,Ikarus,Dorby,MarisWidgeon,Bounty,Cordiale,Beaver,Blitz,Buster,Cezanne,Charger,Claire,Disponent,Fielder,Florida,Galahad,Marisranger,Solstice,Tanker,Veritas,Hobbit,Festival,Grafton,Crusoe,Odeon,Scipion,Riband,Recital,Tadorna,Peragis,Muck,Opata,TriumphNDL,RedFife,Thatcher,Lutin,Soissons,Hybrid46,Stella,ProfMarshall,Thor,Starke2,Mahndorfer,Trafalgar,Holdfast,Flamingo,RimpausBraun,Boreonos,Pfau,Cimcog26,BecardKachu,Mironovska,Felix,Almus,Alcedo,RimpausBastard2,Rabe,Altria,Kontrast,Palur,Spark,Cimcog56,Vilmorin53,CWI8855,KS050444K-5,Everest,CZ6406,HNSH,FMSY,PYEQ,KXSH,ZDSH,ZYJWLQ,XYLH,CHL-C1,NXWH,KFEH,ITA-C1,FRA-C1,kariega,fielder,CRR289917,CRR290217,CRR289939,CRR290246,CRR290157,CRR290039,CRR290221,CRR290100,CRR290183,CRR289987,CRR289923,CRR289956,CRR290211,CRR290267,CRR290199,CRR290025,CRR290082,CRR289979,CRR290204,CRR290231,CRR290094,CRR290012,CRR290015,CRR290242,CRR289942,CRR290056,CRR290258,CRR289966,CRR290086,CRR290156,CRR289913,CRR290117,CRR290096,CRR290065,CRR290101,CRR290071,CRR290045,CRR290010,CRR290064,CRR290149,CRR290118,CRR290060,CRR289989,CRR290222,CRR290129,CRR290062,CRR290256,CRR290070,CRR290048,CRR290095,CRR290028,CRR289936,CRR290109,CRR290076,CRR290033,CRR290024,CRR289948,CRR290177,SRR14251461,SRR14251458,SRR14251460,SRR14251462,SRR15056515,attraktion,SRR16352873,BainongAK58_CRR062102,Zhoumai22_CRR062101,bj,zm22,Zhou8425B_CRR062125,Orofen_CRR062117,Fengchan3_CRR062055,Xinong979_CRR062104,Zhengmai9023_CRR062098,Beijing8_CRR062116,bj8,Xinong881_CRR062181,Shijiazhuang54_CRR062048,Shiluan02-1_CRR062137,Aimengniu_CRR062124,amn,Xumai35_CRR062149,Zhoumai18_CRR062095,Zhoumai9_CRR062085,Zhoumai16_CRR062103,zm16,Jinan16_CRR062079,Een1_CRR062076,jm47,Jinmai47_CRR062139,SanPastore_CRR062187,Yumai17_CRR062063,Zhongmai66_CRR062133,Lunxuan987_CRR062151,s4185,Shi4185_CRR062097,Shaannong7859_CRR062071,kf11,Autonomia_CRR062179,Yanzhan4110_CRR062150,Mentana_CRR062109,Yumai18_CRR062086,Bainong3217_CRR062070,Xumai856_CRR062148,Jimai38_CRR062091,Boai7023_CRR062051,Funo_CRR062108,Jinan9_CRR062052,Yumai13_CRR062060,Shijiazhuang8_CRR062153,Jimai26_CRR062075,Hengguan35_CRR062100,Gaoyou503_CRR062090,Kechun14_CRR062182,Mianyang20_CRR062066,Jinan2_CRR062049,Jining3_CRR062173,Bima4_CRR062111,nc4,Ningchun4_CRR062084,Mara_CRR062171,Mianyang15_CRR062065,Taishan1_CRR062056,Yumai41_CRR062087,Jimai20_CRR062080,Ganmai8_CRR062057,Mianyang11_CRR062064,Mianyang26_CRR062088,Yumai2_CRR062072,Chuanmai42_CRR062135,Wenmai6_CRR062083,cm42,PH82-2-2_CRR062180,Xiaoyan6_CRR062123,xy6,Huaimai20_CRR062099,Xinmai26_CRR062145,Jinmai10_CRR062177,Fan6_CRR062121,Rieti_CRR062127,Jinan13_CRR062074,Lumai21_CRR062077,Zhengmai366_CRR062093,zm336,Lumai15_CRR062089,Yannong19_CRR062078,Yannong21_CRR062144,Fengdecunmai5_CRR062134,Abbondanza_CRR062118,abo,Xian8_CRR062062,St1472-506_CRR062054,St2422-464_CRR062119,Mengxian201_CRR062189,Jimai30_CRR062059,Lumai14_CRR062058,chuanmai104,Wasp,Bainong201_CRR062146,Xiaoyan22_CRR062152,Xuzhou14_CRR062053,Chuanmai22_CRR062068,Yumai47_CRR062175,Quality_CRR062126,Zhongmai175_CRR062138,Akagomughi_CRR062129,Xinong65_CRR062176,xng6028,Yangmai158_CRR062081,ym158,Xinong6028_CRR062112,hd6172,CI12203_CRR062046,Handan6172_CRR062094,Lovrin10_CRR062120,Bainong791_CRR062186,Jinan17_CRR062082,Jimai22_CRR062096,jm22,Liangxing66_CRR062141,Liangxing99_CRR062142,Yumai7_CRR062061,KN9204,Wilhelmina_CRR062128,Werla,Waxwing	SRR22993460,SRR22993462,WATDE0736,WATDE0732,WATDE0196,WATDE0462,WATDE0574,WATDE0005,WATDE0702,WATDE0918,WATDE0486,WATDE0378,WATDE0369,WATDE0768,WATDE0766,WATDE0765,WATDE0808,WATDE0752,WATDE0008,WATDE1017,WATDE0436,WATDE0068,WATDE0743,WATDE0805,WATDE0121,WATDE0001,WATDE0409,WATDE0410,WATDE0786,WATDE0896,WATDE0089,WATDE0037,WATDE0246,WATDE0169,WATDE0417,WATDE0707,WATDE0411,WATDE0017,WATDE0280,WATDE0421,WATDE0071,WATDE0401,WATDE0382,WATDE0375,WATDE0683,WATDE0760,WATDE0419,WATDE0258,WATDE0646,WATDE0920,WATDE0067,WATDE0450,WATDE0761,WATDE0640,WATDE0744,WATDE0888,WATDE0932,WATDE0889,WATDE0709,WATDE0762,WATDE0685,WATDE0325,WATDE0585,WATDE0090,WATDE0343,WATDE0013,WATDE0598,WATDE0599,WATDE0292,WATDE0970,WATDE0971,WATDE0185,WATDE0150,WATDE0187,WATDE0739,WATDE0800,WATDE0570,WATDE1027,WATDE0986,WATDE0061,WATDE0649,WATDE0704,WATDE0100,WATDE0713,WATDE0873,WATDE0919,WATDE0880,WATDE1056,WATDE1058,WATDE0664,WATDE0614,WATDE0056,WATDE0055,WATDE0687,WATDE0923,WATDE0616,WATDE0597,WATDE0603,WATDE0883,WATDE0023,WATDE0361,WATDE0363,WATDE0691,WATDE0365,WATDE0435,WATDE0657,WATDE0634,WATDE0706,WATDE1030,WATDE1035,WATDE0755,WATDE0661,WATDE0835,WATDE0836,WATDE0613,WATDE0944,WATDE0957,WATDE0113,WATDE1005,WATDE0399,WATDE1004,WATDE0982,WATDE0991,WATDE0074,WATDE0688,WATDE0703,WATDE0588,WATDE0075,WATDE0794,WATDE0840,WATDE1048,WATDE0839,WATDE0841,WATDE0856,WATDE0693,WATDE0694,WATDE0697,WATDE0895,WATDE0789,WATDE0790,WATDE0098,WATDE0655,WATDE0392,WATDE0181,WATDE0996,WATDE0770,WATDE0373,WATDE0032,WATDE0663,WATDE0795,WATDE0532,WATDE0538,WATDE0749,WATDE0857,WATDE0250,WATDE0433,WATDE0745,WATDE0266,WATDE0522,WATDE0091,WATDE0797,WATDE0903,WATDE0312,WATDE0308,WATDE0540,WATDE0270,WATDE0446,WATDE0335,WATDE0529,WATDE0803,WATDE0562,WATDE1026,WATDE0328,WATDE0046,WATDE0909,WATDE0051,WATDE0058,WATDE0758,WATDE0079,WATDE0881,WATDE0502,WATDE0811,WATDE0516,WATDE0043,WATDE0469,WATDE0463,WATDE0756,WATDE0281,WATDE0321,WATDE0620,WATDE0618,WATDE0622,WATDE0085,WATDE0408,WATDE0141,WATDE0769,WATDE0484,WATDE0140,WATDE0323,WATDE0045,WATDE0488,WATDE0180,WATDE0310,WATDE0188,WATDE0018,WATDE0639,WATDE0901,WATDE0566,WATDE0313,WATDE0527,WATDE0229,WATDE0386,WATDE0156,WATDE0431,WATDE0510,WATDE0728,WATDE0750,WATDE0415,WATDE0262,WATDE0190,WATDE0244,WATDE0173,WATDE0174,WATDE0175,WATDE0227,WATDE0383,WATDE0851,WATDE0679,WATDE0747,WATDE0158,WATDE0565,WATDE0149,WATDE0576,WATDE0259,WATDE0260,WATDE0015,WATDE0533,WATDE0192,WATDE0178,WATDE0168,WATDE0007,WATDE0454,WATDE0205,WATDE0449,WATDE0116,WATDE0556,WATDE0924,WATDE0630,WATDE0372,WATDE0346,WATDE0571,WATDE0012,WATDE0242,WATDE0424,WATDE0239,WATDE0826,WATDE0073,WATDE0453,WATDE0102,WATDE0611,WATDE0526,WATDE0814,WATDE1012,WATDE0738,WATDE0578,WATDE0950,WATDE0828,WATDE0852,WATDE0112,WATDE0207,WATDE0211,WATDE0206,WATDE0596,WATDE1014,WATDE0216,WATDE0217,WATDE0438,WATDE0339,WATDE0301,WATDE0286,WATDE0285,WATDE0477,WATDE0087,WATDE0457,WATDE0782,WATDE0872,WATDE0115,WATDE0306,WATDE1046,WATDE0875,WATDE0876,WATDE0138,WATDE0165,WATDE0214,WATDE0467,WATDE0160,WATDE0151,WATDE0304,WATDE1042,WATDE0294,WATDE0628,WATDE0676,WATDE1049,WATDE1050,WATDE0641,WATDE0675,WATDE0726,WATDE0928,WATDE0284,WATDE0302,WATDE0337,WATDE0235,WATDE1021,WATDE0904,WATDE0481,WATDE0615,WATDE0183,WATDE0831,WATDE0203,WATDE0387,WATDE0389,WATDE0941,WATDE1001,WATDE0065,WATDE0667,WATDE0689,WATDE0220,WATDE0648,WATDE0234,WATDE0825,WATDE0047,WATDE0448,WATDE0899,WATDE0358,WATDE0219,WATDE0333,WATDE0967,WATDE0122,WATDE0315,WATDE0659,WATDE0223,WATDE0191,WATDE0442,WATDE0249,WATDE0444,WATDE0833,WATDE0878,WATDE0879,WATDE0636,WATDE0718,WATDE0560,WATDE0561,WATDE0785,WATDE1044,WATDE0342,WATDE0195,WATDE0503,WATDE0198,WATDE0336,WATDE0425,WATDE0290,WATDE0109,WATDE0586,WATDE0966,WATDE0705,WATDE0978,WATDE0979,WATDE0600,WATDE0643,WATDE0066,WATDE0558,WATDE0666,WATDE0550,WATDE0209,WATDE0030,WATDE0892,WATDE0890,WATDE0815,WATDE0092,WATDE0907,WATDE0445,WATDE0884,WATDE0887,WATDE0296,WATDE0264,WATDE0010,WATDE0519,WATDE0780,WATDE0546,WATDE0591,WATDE0977,WATDE0119,WATDE0507,WATDE0354,WATDE0552,WATDE0898,WATDE0257,WATDE0016,WATDE0557,WATDE0751,WATDE0669,WATDE0501,WATDE0233,WATDE0496,WATDE0505,WATDE0961,WATDE0862,WATDE0236,WATDE0082,WATDE0845,WATDE0848,WATDE0162,WATDE0316,WATDE0504,WATDE0111,WATDE0995,WATDE0144,WATDE0145,WATDE0146,WATDE1061,WATDE0487,WATDE0040,WATDE0078,WATDE0084,WATDE0644,WATDE0776,WATDE0106,WATDE0670,WATDE0958,WATDE0377,WATDE0237,WATDE0077,WATDE0228,WATDE0830,WATDE0511,WATDE0076,WATDE0479,WATDE0062,WATDE0080,WATDE0081,WATDE0096,WATDE0460,WATDE0555,WATDE0725,WATDE0916,WATDE0917,WATDE0807,WATDE0288,WATDE0006,WATDE0512,CWI86403,CWI102421,CWI11246,CWI85677,CWI55181,CWI49133,CWI84704,CWI71799,CWI86925,CWI86204,CWI86372,CWI85902,CWI101797,CWI85096,CWI86977,CWI28055,CWI98918,CSB,IRQ-L3,IND-L1,PRT-L1,SYR-L1,UZB-C1,URY-L2,MEX-L1,DEU-L1,UZB-L1,ZWT,GEO-L1,LXZXM,WYM,PAK-L2,IRQ-L1,PAK-L1,ROM-L1,KSBP,LTT,MXM,AFG-L1,FIN-L1,JiaHM,ESP-L1,HRV-L1,TUR-L1,TJBXM,LGD,LM,HMM,DHM,GEO-L2,UKR-L2,ZP,HLM,BRA-L1,URY-L1,RUS-L1,JM_1,IRN-L1,DKM,YZM,MKD-L1,GBR-L1,JPN-L1,SRB-L1,KAZ-L1,ITA-L1,IRQ-L2,SYR-L2,HCM,SLZ,TUR-L2,XFS,NLD-L1,IRN-L2,TUR-L3,CRR290240,CRR290269,CRR290175,CRR290098,CRR290201,CRR290162,CRR289955,CRR290047,CRR290008,CRR290142,CRR290144,CRR290229,CRR289940,CRR289920,CRR290035,CRR290124,CRR290083,CRR290092,CRR289935,CRR290130,CRR290085,CRR290181,CRR290251,CRR290189,CRR290264,CRR290173,CRR290259,CRR290089,CRR290121,CRR289981,CRR290165,CRR289995,CRR289969,CRR290091,CRR290138,CRR289990,CRR290029,CRR290249,CRR290236,CRR289967,CRR289983,CRR290128,CRR290097,CRR290072,CRR290125,CRR290110,CRR289930,CRR290122,CRR290214,CRR289968,chinese_spring,Zhushimai_CRR062170,Huoliyan_CRR062167,Galaohan_CRR062166,Chanbuzhi_CRR062161,Zaoxiaomai_CRR062162,Wangshuibai_CRR062131,Paozimai_CRR062163,Jiangdongmen_CRR062107,Youzitou_CRR062158,Baihuamai_CRR062169,Zijiehong_CRR062165,Chengduguangtou_CRR062115,Baishanmai_CRR062157,Fumai_CRR062132,Youzimai_CRR062113,Qiangweimai_CRR062155,chinesespringv2,Hezhoudamai_CRR062159,ChinsesSpring_CRR062130,Gatuo_CRR062156,Laogaidaqingmang_CRR062154	Protein coding	transcriptional coactivator hfi adapter	GO:0070461
T.TIMOPHEEVII.TA2804.r2.2AG00346150.1	672.119	702.059	4628.94	1.00762	yes	VAL	SRR13959711,SRR13959710,SRR17290061,SRR17290062,SRR17290063,SRR15681647,SRR15681648,SRR21619499,PI168681,landmark,jagger,lancer,Zentos,Ibis,Obelisk,Perlo,PamyatAzieva,Nautica,Titus,JossCambier,Multiweiss,Heine7,Pony,SchweigersTaca,RitzlhoferNeu,Extrem,Karat,Expert,Pavon76,Courtot,Glasgow,MISR1,Cimcog32,Beauchamp,Recital,TriumphNDL,David,Sicco,Pepital,Record,Lutin,Soissons,Urban,Stamm101,Mahndorfer,Trafalgar,Agron,Boreonos,Tschermaks,Mironovska,Felix,Almus,Alcedo,RimpausBastard2,Rabe,Altria,Kontrast,Palur,DrauhofenerKolben,CWI101008,CWI8855,HotRod,2145,KS050444K-5,KanMark,KS030923K-5,Gallagher,Ruby-Lee,Karl92,Everest,Heyne,AAC-Elevate,Jagalene,1863,Aspen,CZ6406,Radiant,Duster,Overley,LS902,KS061470M-4,ClaraCL,HNSH,USA-C1,FMSY,BJBH,KXSH,ZDSH,ZYJWLQ,JCYLYL,CHL-C1,YASY,NXWH,KFEH,fielder,CRR289937,CRR290081,CRR290022,CRR289917,CRR290193,CRR290217,CRR290263,CRR289939,CRR289951,CRR289972,CRR290059,CRR289958,CRR290246,CRR290234,CRR290166,CRR289985,CRR290188,CRR290157,CRR290002,CRR290026,CRR289993,CRR290036,CRR290039,CRR290183,CRR290140,CRR290050,CRR289944,CRR290241,CRR289923,CRR289956,CRR289957,CRR290267,CRR290108,CRR290055,CRR289949,CRR289960,CRR290051,CRR290014,CRR290094,CRR290088,CRR289998,CRR290135,CRR290001,CRR289924,CRR290057,CRR289966,CRR290252,CRR289913,CRR290071,CRR290052,CRR290045,CRR290010,CRR289977,CRR290064,CRR290149,CRR290265,CRR290118,CRR290060,CRR289989,CRR289973,CRR290222,CRR290129,CRR290062,CRR290256,CRR290196,CRR289971,CRR290070,CRR290220,CRR290048,CRR290095,CRR290205,CRR289922,CRR290028,CRR289988,CRR290192,CRR290099,CRR290146,CRR289936,CRR290054,CRR290116,CRR290109,CRR289926,CRR289975,CRR289945,CRR290178,CRR290134,CRR290212,CRR290003,CRR290017,CRR290033,CRR290228,CRR290019,CRR290024,SRR14251461,SRR14251458,SRR14251463,SRR14251467,SRR14251459,SRR14251470,SRR14251456,SRR14251451,SRR14251465,SRR14251464,D3_SRR7478291,D2_SRR7478270,D1_SRR7478269,D5_SRR7478253,C14_SRR7478295,C31_SRR7478298,C22_SRR7478265,C32_SRR7478297,D4_SRR7478312,SRR16352873,SRR19411263,kronos,Orofen_CRR062117,Fengchan3_CRR062055,Beijing8_CRR062116,bj8,mzm,Shijiazhuang54_CRR062048,Bima1_CRR062047,Een1_CRR062076,jm47,Jinmai47_CRR062139,Sumai3_CRR062143,EarlyPremium_CRR062110,Xumai856_CRR062148,Jimai38_CRR062091,Boai7023_CRR062051,Funo_CRR062108,Jinan9_CRR062052,Yumai13_CRR062060,Shijiazhuang8_CRR062153,Zhongyou9507_CRR062140,Jimai26_CRR062075,Kechun14_CRR062182,Mianyang20_CRR062066,Jinan2_CRR062049,Jining3_CRR062173,Bima4_CRR062111,nc4,Mara_CRR062171,Mianyang15_CRR062065,Yuejin5_CRR062172,Taishan1_CRR062056,Shannongfu63_CRR062067,Yanshi4_CRR062174,Jinmai10_CRR062177,Jinan13_CRR062074,Chuanmai22_CRR062068,Yumai47_CRR062175,Quality_CRR062126,Neixiang5_CRR062050,Zhongmai175_CRR062138,Akagomughi_CRR062129,xng6028,Yangmai158_CRR062081,ym158,Xinong6028_CRR062112,hd6172,CI12203_CRR062046,Handan6172_CRR062094,Lovrin10_CRR062120,Bainong791_CRR062186	CRR242193,CRR242201,CRR242186,CRR242192,CRR242194,CRR242195,CRR242197,CRR242199,CRR242200,CRR242202,CRR242204,CRR242205,CRR242196,CRR242187,CRR242198,CRR242203,SRR22993465,SRR22993467,SRR22993470,SRR22993466,SRR22993468,SRR22993460,SRR22993474,SRR22993459,SRR22993471,SRR22993458,TRI28863,PI367199,PI225295,PI225271,PI221419,WATDE0456,WATDE0729,WATDE0041,WATDE0462,WATDE0574,WATDE0005,WATDE0601,WATDE0918,WATDE0486,WATDE0369,WATDE0768,WATDE0766,WATDE0765,WATDE0531,WATDE0008,WATDE0009,WATDE0252,WATDE0253,WATDE0451,WATDE1017,WATDE1018,WATDE0680,WATDE0070,WATDE0436,WATDE0068,WATDE0743,WATDE0805,WATDE0029,WATDE0127,WATDE0291,WATDE0246,WATDE0169,WATDE0417,WATDE0707,WATDE0131,WATDE0411,WATDE0017,WATDE0280,WATDE0028,WATDE0854,WATDE0035,WATDE0421,WATDE0422,WATDE0771,WATDE0071,WATDE0401,WATDE0382,WATDE0683,WATDE0760,WATDE0419,WATDE0646,WATDE0182,WATDE0723,WATDE0920,WATDE0700,WATDE0067,WATDE0682,WATDE0761,WATDE0935,WATDE0521,WATDE0819,WATDE0744,WATDE0635,WATDE0617,WATDE0888,WATDE0932,WATDE0889,WATDE0709,WATDE0762,WATDE0063,WATDE0685,WATDE0325,WATDE0585,WATDE0429,WATDE0343,WATDE0013,WATDE0598,WATDE0599,WATDE0777,WATDE0971,WATDE0171,WATDE0739,WATDE0951,WATDE0567,WATDE0492,WATDE0699,WATDE0800,WATDE0846,WATDE1027,WATDE0651,WATDE0986,WATDE0061,WATDE0649,WATDE0701,WATDE0581,WATDE0609,WATDE1060,WATDE0100,WATDE0713,WATDE0873,WATDE0874,WATDE0774,WATDE0919,WATDE1010,WATDE0939,WATDE0880,WATDE0088,WATDE0930,WATDE0118,WATDE1037,WATDE1056,WATDE1058,WATDE0664,WATDE0665,WATDE0056,WATDE0055,WATDE1040,WATDE0687,WATDE0923,WATDE0612,WATDE0597,WATDE0922,WATDE0877,WATDE0117,WATDE0883,WATDE0023,WATDE0363,WATDE0396,WATDE0691,WATDE0657,WATDE0397,WATDE0658,WATDE0781,WATDE0634,WATDE0706,WATDE0727,WATDE0783,WATDE1029,WATDE1030,WATDE1034,WATDE1035,WATDE0755,WATDE0775,WATDE0661,WATDE0835,WATDE0836,WATDE0913,WATDE0613,WATDE0944,WATDE0105,WATDE0957,WATDE0113,WATDE1005,WATDE0399,WATDE1004,WATDE0982,WATDE0989,WATDE0991,WATDE0074,WATDE0688,WATDE0703,WATDE0843,WATDE0588,WATDE0589,WATDE0075,WATDE0794,WATDE0064,WATDE0906,WATDE0840,WATDE0404,WATDE1048,WATDE0602,WATDE0841,WATDE0856,WATDE0693,WATDE0694,WATDE0695,WATDE0697,WATDE0895,WATDE0789,WATDE0790,WATDE0582,WATDE0054,WATDE0610,WATDE0655,WATDE0662,WATDE0392,WATDE1031,WATDE1032,WATDE0452,WATDE0749,WATDE0857,WATDE0433,WATDE0745,WATDE0091,WATDE0903,WATDE0937,WATDE0754,WATDE0721,WATDE0446,WATDE0534,WATDE0335,WATDE0529,WATDE0247,WATDE0803,WATDE0562,WATDE0553,WATDE0821,WATDE0627,WATDE0686,WATDE1026,WATDE0328,WATDE0490,WATDE0046,WATDE0823,WATDE0909,WATDE0938,WATDE0058,WATDE0758,WATDE0759,WATDE0079,WATDE0881,WATDE0735,WATDE0374,WATDE0811,WATDE0516,WATDE0518,WATDE0672,WATDE0432,WATDE0043,WATDE0469,WATDE0471,WATDE0463,WATDE0547,WATDE0027,WATDE0268,WATDE0894,WATDE0281,WATDE0321,WATDE0620,WATDE0618,WATDE0622,WATDE0085,WATDE0083,WATDE0407,WATDE0408,WATDE0184,WATDE0052,WATDE0426,WATDE0427,WATDE0141,WATDE0769,WATDE0484,WATDE0671,WATDE0674,WATDE0140,WATDE0323,WATDE0334,WATDE0650,WATDE0229,WATDE0072,WATDE0431,WATDE0434,WATDE0510,WATDE0728,WATDE0748,WATDE0750,WATDE0277,WATDE0415,WATDE0262,WATDE0440,WATDE0152,WATDE0742,WATDE0263,WATDE0271,WATDE0350,WATDE0215,WATDE0851,WATDE0679,WATDE0747,WATDE0423,WATDE0212,WATDE0565,WATDE0902,WATDE0576,WATDE0443,WATDE0714,WATDE0533,WATDE0379,WATDE0412,WATDE0773,WATDE0455,WATDE0205,WATDE0542,WATDE0801,WATDE0577,WATDE0116,WATDE0556,WATDE0868,WATDE0204,WATDE0802,WATDE0372,WATDE0439,WATDE0346,WATDE0385,WATDE0093,WATDE0882,WATDE0526,WATDE0814,WATDE1012,WATDE0086,WATDE0950,WATDE0837,WATDE0828,WATDE0852,WATDE0579,WATDE0112,WATDE0282,WATDE0019,WATDE0207,WATDE0594,WATDE0596,WATDE0536,WATDE0864,WATDE0329,WATDE1014,WATDE1002,WATDE0817,WATDE0216,WATDE0391,WATDE0438,WATDE0339,WATDE0241,WATDE0541,WATDE0301,WATDE0299,WATDE0286,WATDE0285,WATDE0477,WATDE0457,WATDE0987,WATDE0782,WATDE0872,WATDE1055,WATDE0115,WATDE0945,WATDE0875,WATDE0876,WATDE0138,WATDE0165,WATDE0214,WATDE0467,WATDE0159,WATDE0160,WATDE0151,WATDE0304,WATDE1042,WATDE0474,WATDE0294,WATDE0668,WATDE0676,WATDE1049,WATDE1050,WATDE0133,WATDE0641,WATDE0675,WATDE0726,WATDE0928,WATDE0337,WATDE0993,WATDE0999,WATDE1003,WATDE1021,WATDE1023,WATDE0604,WATDE0481,WATDE0615,WATDE0183,WATDE0097,WATDE1009,WATDE0831,WATDE0203,WATDE0136,WATDE0387,WATDE0389,WATDE0157,WATDE1016,WATDE1001,WATDE0065,WATDE0667,WATDE0099,WATDE0689,WATDE0220,WATDE0648,WATDE0234,WATDE0825,WATDE0047,WATDE0094,WATDE0912,WATDE0779,WATDE0004,WATDE0448,WATDE0899,WATDE0537,WATDE0539,WATDE0356,WATDE0358,WATDE0359,WATDE1019,WATDE0543,WATDE0011,WATDE0219,WATDE0332,WATDE0333,WATDE0544,WATDE0933,WATDE0967,WATDE0103,WATDE0122,WATDE0033,WATDE0224,WATDE0315,WATDE0659,WATDE0442,WATDE0812,WATDE0248,WATDE0249,WATDE0444,WATDE0833,WATDE0827,WATDE0878,WATDE0879,WATDE0059,WATDE0632,WATDE0636,WATDE0730,WATDE0718,WATDE0560,WATDE0561,WATDE0785,WATDE0900,WATDE1044,WATDE0195,WATDE0199,WATDE0503,WATDE0336,WATDE0425,WATDE0109,WATDE0586,WATDE0966,WATDE0347,WATDE0705,WATDE0340,WATDE0955,WATDE0978,WATDE0979,WATDE0981,WATDE0524,WATDE0969,WATDE0600,WATDE0643,WATDE0066,WATDE0558,WATDE0563,WATDE0666,WATDE0550,WATDE0716,WATDE0892,WATDE0890,WATDE0911,WATDE0815,WATDE0092,WATDE0905,WATDE0907,WATDE0445,WATDE0884,WATDE0887,WATDE0038,WATDE0298,WATDE0293,WATDE0296,WATDE1062,WATDE0264,WATDE0513,WATDE0010,WATDE0519,WATDE0869,WATDE0780,WATDE0546,WATDE0591,WATDE0568,WATDE0592,WATDE1038,WATDE0482,WATDE0977,WATDE0119,WATDE0507,WATDE0353,WATDE0354,WATDE0549,WATDE0965,WATDE0552,WATDE0638,WATDE0003,WATDE0148,WATDE0257,WATDE0129,WATDE0428,WATDE0278,WATDE0975,WATDE0016,WATDE0095,WATDE0557,WATDE0500,WATDE0501,WATDE0021,WATDE0233,WATDE0108,WATDE0465,WATDE0494,WATDE0496,WATDE0498,WATDE0505,WATDE0861,WATDE0961,WATDE0862,WATDE0871,WATDE0859,WATDE0952,WATDE0230,WATDE0232,WATDE0236,WATDE0082,WATDE0845,WATDE0848,WATDE0997,WATDE0287,WATDE0060,WATDE0366,WATDE1025,WATDE0162,WATDE0164,WATDE0316,WATDE0504,WATDE0110,WATDE0111,WATDE0678,WATDE0720,WATDE0995,WATDE0143,WATDE0144,WATDE0145,WATDE0146,WATDE1061,WATDE0973,WATDE0974,WATDE0040,WATDE0042,WATDE0078,WATDE0084,WATDE0107,WATDE0114,WATDE0644,WATDE0776,WATDE1008,WATDE0106,WATDE0331,WATDE0670,WATDE0816,WATDE0958,WATDE0963,WATDE0377,WATDE0077,WATDE0228,WATDE0608,WATDE0830,WATDE0430,WATDE0511,WATDE0914,WATDE0076,WATDE0983,WATDE0479,WATDE0062,WATDE0080,WATDE0081,WATDE0096,WATDE0101,WATDE0459,WATDE0460,WATDE0555,WATDE0653,WATDE0725,WATDE0910,WATDE0915,WATDE0916,WATDE0917,WATDE0954,CWI6510,CWI86481,CWI86403,CWI26618,CWI6197,CWI85241,BW50849,CWI86942,CWI86929,CWI14635,CWI11246,CWI85621,CWI56073,CWI84563,CWI84694,CWI85677,CWI85592,CWI55181,CWI49133,CWI84704,CWI84686,CWI84680,CWI56956,CWI57039,CWI71799,CWI14537,CWI57157,CWI57818,CWI87165,CWI30140,CWI86925,CWI6196,CWI86204,CWI57185,CWI49096,CWI86372,CWI86482,CWI6548,CWI5471,CWI57621,CWI85902,CWI101797,CWI101822,CWI14244,CWI85096,CWI87127,CWI28055,CWI87191,CWI49202,CWI26614,CWI30179,CSB,IRQ-L3,BYM,YM_1,IND-L1,JinHM,AFG-L2,UZB-C1,URY-L2,DEU-L1,UZB-L1,ZWT,GEO-L1,CYHM,LXZXM,LZT,WYM,PAK-L2,DXHKYM,IRQ-L1,PAK-L1,PAK-L3,ROM-L1,TJK-L1,AFG-L3,IRN-L3,KSBP,HTZ,LTT,DYH,MXM,SM,AFG-L1,BQM,IRN-L4,JiaHM,LLX,HRV-L1,TUR-L1,TJBXM,TMM,CHE-L1,GRC-L1,QCM,ZJH,BMZ,HZB,LGD,HUN-L1,GEO-L2,UKR-L2,ITA-L2,ZP,HLM,BRA-L1,URY-L1,RUS-L1,BIH-L1,JM_1,IRN-L1,DKM,HM_1,IND-L2,SWE-L1,YZM,MKD-L1,JPN-L1,SRB-L1,KAZ-L1,ITA-L1,IRQ-L2,IRQ-L4,SYR-L2,HCM,SLZ,TUR-L2,XFS,NLD-L1,AUT-L1,TUR-L4,BDHHM,IRN-L2,TUR-L3,UKR-L1,YMBF,CRR290247,CRR290150,CRR290004,CRR290269,CRR290190,CRR289927,CRR290200,CRR290154,CRR290223,CRR289919,CRR290053,CRR290126,CRR290180,CRR290202,CRR290020,CRR290049,CRR289996,CRR290040,CRR290163,CRR290175,CRR290098,CRR290104,CRR289962,CRR290201,CRR290162,CRR290077,CRR290084,CRR290068,CRR290102,CRR290103,CRR290105,CRR290112,CRR290195,CRR289955,CRR290061,CRR290047,CRR290186,CRR290008,CRR290016,CRR290074,CRR290142,CRR290144,CRR289934,CRR290229,CRR289940,CRR290158,CRR289920,CRR290120,CRR289970,CRR290090,CRR290260,CRR290035,CRR290011,CRR290124,CRR289921,CRR289952,CRR290069,CRR290237,CRR290155,CRR290185,CRR290224,CRR290083,CRR290092,CRR290080,CRR290232,CRR289935,CRR290179,CRR289954,CRR290143,CRR290130,CRR289914,CRR289915,CRR289986,CRR290013,CRR290107,CRR290123,CRR290160,CRR290181,CRR290219,CRR290255,CRR290262,CRR290238,CRR289933,CRR290251,CRR290063,CRR290213,CRR290018,CRR290044,CRR289964,CRR290189,CRR290268,CRR290239,CRR289932,CRR290215,CRR290042,CRR290113,CRR290173,CRR290111,CRR290164,CRR290147,CRR289974,CRR290259,CRR289943,CRR290006,CRR290089,CRR290161,CRR290244,CRR289950,CRR290121,CRR290009,CRR289953,CRR290115,CRR290152,CRR289941,CRR290027,CRR289991,CRR290067,CRR290165,CRR290198,CRR289995,CRR289969,CRR290091,CRR290119,CRR290138,CRR289963,CRR289990,CRR290029,CRR290197,CRR290226,CRR290249,CRR290254,CRR290235,CRR290225,CRR290031,CRR289978,CRR290236,CRR289929,CRR289967,CRR289982,CRR289983,CRR290073,CRR290132,CRR290128,CRR290139,CRR290176,CRR290097,CRR290184,CRR290037,CRR290072,CRR289918,CRR290125,CRR290230,CRR290168,CRR289928,CRR290110,CRR289930,CRR290122,CRR290214,CRR290261,chinese_spring,C39_SRR7478277,C23_SRR7478266,C20_SRR7478259,C29_SRR7478307,C28_SRR7478308,C27_SRR7478301,C21_SRR7478260,C36_SRR7478285,C33_SRR7478296,C24_SRR7478304,C25_SRR7478303,C4_SRR7478292,C8_SRR7478300,C34_SRR7478317,C35_SRR7478283,C40_SRR7478267,C7_SRR7478246,C38_SRR7478284,C26_SRR7478302,C37_SRR7478282,C1_SRR7478249,C2_SRR7478262,C3_SRR7478306,SRR18513264,Zhushimai_CRR062170,Huoliyan_CRR062167,Galaohan_CRR062166,Chanbuzhi_CRR062161,Zaoxiaomai_CRR062162,Mazhamai_CRR062114,Wangshuibai_CRR062131,Jiangdongmen_CRR062107,Yanda1817_CRR062105,Youzitou_CRR062158,Baihuamai_CRR062169,Zijiehong_CRR062165,Baimazha_CRR062168,Chengduguangtou_CRR062115,Baishanmai_CRR062157,Fumai_CRR062132,Youzimai_CRR062113,Qiangweimai_CRR062155,chinesespringv2,Hezhoudamai_CRR062159,Guangtoubaishenmai_CRR062160,ChinsesSpring_CRR062130,Gatuo_CRR062156,Sanyuehuang_CRR062164	Protein coding	cytochrome b b6 protein	GO:0009055|GO:0016020|GO:0016491|GO:0016020|GO:0022904
T.TIMOPHEEVII.TA2804.r2.2AG00346380.1	10446.6	11307.7	17494.3	1.13919	yes	VAL	Norda,Erland,Holster,Prophet,Robigus,Fielder,Hybrid46,1863,HNSH,USA-C1,PYEQ,ZYJWLQ,NLD-C1,XYLH,CHL-C1,YASY,CRR290183,CRR290010,SRR15149205,Xinong979_CRR062104,Bima1_CRR062047,Fontarronco_CRR062188,Jinan2_CRR062049,Bima4_CRR062111,Mengxian201_CRR062189	CRR242201,CRR242198,CRR242203,WATDE0041,WATDE1018,WATDE0818,WATDE0169,WATDE0258,WATDE0800,WATDE1027,WATDE0701,WATDE0704,WATDE1056,WATDE0056,WATDE0923,WATDE0396,WATDE0658,WATDE1051,WATDE1029,WATDE0703,WATDE0693,WATDE0789,WATDE0032,WATDE0312,WATDE0394,WATDE1026,WATDE0268,WATDE0660,WATDE0215,WATDE0443,WATDE0439,WATDE0239,WATDE0782,WATDE0467,WATDE0628,WATDE0387,WATDE0912,WATDE0779,WATDE0122,WATDE0347,WATDE0232,WATDE0958,WATDE0725,CWI87165,UZB-L1,CYHM,LZT,IRQ-L1,PAK-L1,PAK-L3,KSBP,MXM,AFG-L1,IRN-L4,TUR-L1,TJBXM,ZJH,IRN-L1,IND-L2,GBR-L1,ITA-L1,IRQ-L4,SYR-L2,TUR-L2,XFS,CRR290053,CRR290016,CRR289935,CRR290107,CRR290161,CRR289941,CRR289929,CRR290037,CRR290072,C30_SRR7478305,Huoliyan_CRR062167,Galaohan_CRR062166,Chanbuzhi_CRR062161,Zaoxiaomai_CRR062162,Mazhamai_CRR062114,Jiangdongmen_CRR062107,Youzitou_CRR062158,Fumai_CRR062132,Guangtoubaishenmai_CRR062160,Sanyuehuang_CRR062164	Transposon related	rlg tspe fatima consensus 1 triticeae species retrotransposon ltr gypsy protein	nan
T.TIMOPHEEVII.TA2804.r2.2AG00346750.1	0	0	211.833	1	yes	VAL	SRR15208100,SRR15208101,SRR25003492,SRR25000424,SRR22266205,SRR17290061,SRR17290062,SRR17290063,aikang58,SRR12905953,SRR12905954,SRR15681647,SRR15681646,SRR15681648,SRR15681639,SRR15681638,SRR21619499,stanley,julius,weebil,mace,norin61,arinalrfor,symattis,robigus,claire,paragon,lancer,cadenza,Cimcog3,Arminda,Mercia,Zentos,Ibis,Kranich,Obelisk,Sperber,Perlo,Capo,Norda,Capitaine,MarisHuntsman,Albatross,Cimcog47,Catamaran,Tambor,Taras,Alba,PamyatAzieva,Super152,Nautica,Leda,Cimcog49,Voyage,Banner,Diablo,Titus,JossCambier,Multiweiss,Pony,Treasure,SchweigersTaca,RitzlhoferNeu,Extrem,Aronde,Koga1,Karat,Expert,Pomerelle,KWSSantiago,Pavon76,Fiorello,Erland,Legend,Vocal,Orlando,Talent,ErlaKolben,Holster,Alert,Equinox,Rendezvous,Malacca,Spitfire,Garcia,Tremie,Mina,Avalon,Marco,CampRemy,Minister,Slejpner,Sportsman,Eagle,Banco,Oenus,Bersee,Boxer,Consort,Crest,Druid,Encore,Iena,Pastiche,Shamrock,Torch,Torfrida,Vaguedepis,Warrior,Avocet,Norman,Vilmorin27,Gawain,Rebel,Granada,Soleil,Prophet,Robigus,Drake,Revelation,Renan,Courtot,Glasgow,MISR1,Cimcog32,Captor,Denver,Hereward,Ikarus,Dorby,MarisWidgeon,Bounty,Ability,Calif,Cordiale,Galant,Beaver,Buster,Cezanne,Charger,Claire,Disponent,Fielder,Flame,Florida,Galahad,Haven,Marisranger,Newhaven,Solstice,Tanker,Turpin,Veritas,Lancelot,Aztec,CappelleDesprez,Wizard,Hobbit,Tandem,Festival,Crusoe,Odeon,Recital,Tadorna,Peragis,MarisDove,Muck,Fanal,Opata,Sicco,RedFife,Thatcher,Pepital,Record,Lutin,Urban,Zemon,Stamm101,Walde,Flair,Hybrid46,Stella,Diplomat,ProfMarshall,Regent,Thor,Starke2,Kosack,Stava,Mahndorfer,Trafalgar,Eros,Holdfast,Svale,Mendel,Odin,Virgo,Flamingo,RimpausBraun,EtoiledeChoisy,Agron,Boreonos,Tschermaks,Cimcog53,Pfau,Cimcog26,BecardKachu,Mironovska,Felix,Almus,Alcedo,RimpausBastard2,Rabe,Altria,Kontrast,Palur,DrauhofenerKolben,Cimcog56,Reedling,Vilmorin53,Bandit,Gabo,CWI8855,2145,KS050444K-5,KanMark,KS030923K-5,Gallagher,Karl92,Everest,Heyne,AAC-Elevate,SYMonument,Aspen,CZ6406,Radiant,Duster,KS060476M-6,LS902,KS061470M-4,ClaraCL,svevo,HNSH,USA-C1,FMSY,BJBH,PYEQ,KXSH,AMN,JM8H,ZDSH,ZYJWLQ,JCYLYL,YNSW,NLD-C1,XYLH,KFSH,CHL-C1,YASY,NXWH,KFEH,ITA-C1,CAN-C1,GYWLL,FRA-C1,kariega,fielder,renan,CRR290081,CRR290022,CRR290216,CRR289917,CRR290193,CRR290217,CRR290263,CRR289939,CRR289951,CRR289972,CRR290059,CRR289958,CRR290246,CRR290234,CRR290166,CRR290188,CRR290157,CRR290002,CRR290026,CRR289993,CRR290036,CRR290039,CRR290221,CRR290100,CRR289992,CRR290183,CRR290106,CRR290140,CRR290050,CRR290043,CRR289987,CRR289944,CRR290241,CRR290030,CRR289999,CRR290218,CRR290137,CRR289959,CRR289956,CRR290021,CRR290211,CRR290203,CRR289957,CRR290267,CRR290199,CRR290210,CRR290209,CRR290000,CRR290025,CRR290227,CRR289997,CRR290108,CRR290078,CRR290170,CRR290055,CRR289949,CRR290082,CRR289965,CRR289979,CRR290204,CRR290194,CRR289960,CRR290231,CRR290257,CRR290093,CRR290172,CRR290051,CRR290014,CRR290094,CRR290206,CRR290253,CRR289976,CRR290088,CRR289925,CRR290012,CRR290135,CRR290145,CRR290266,CRR290001,CRR290208,CRR290015,CRR290038,CRR290079,CRR290233,CRR290034,CRR290242,CRR289961,CRR290007,CRR290023,CRR290066,CRR290133,CRR289942,CRR290056,CRR290258,CRR289966,CRR290252,CRR290032,CRR290086,CRR290153,CRR290156,CRR289913,CRR290169,CRR290117,CRR290096,CRR290148,CRR290065,CRR290174,CRR289938,CRR290101,CRR289994,CRR290041,CRR290182,CRR290075,CRR290071,CRR290052,CRR290045,CRR290010,CRR289977,CRR290064,CRR290149,CRR290265,CRR290118,CRR290060,CRR289989,CRR289973,CRR290222,CRR290062,CRR290256,CRR290196,CRR289971,CRR290070,CRR290220,CRR290048,CRR290205,CRR289922,CRR290028,CRR289988,CRR290192,CRR290099,CRR290146,CRR289936,CRR290054,CRR290116,CRR290109,CRR289926,CRR289975,CRR289945,CRR290178,CRR290134,CRR290212,CRR290076,CRR290003,CRR290017,CRR290033,CRR290228,CRR290019,CRR289948,CRR290046,CRR290151,CRR290087,SRR14251461,SRR14251458,SRR14251463,SRR14251453,SRR14251467,SRR14251452,SRR14251459,SRR14251470,SRR14251456,SRR14251451,SRR14251454,SRR14251465,SRR14251464,SRR14251460,SRR14251462,SRR14251468,SRR14251450,SRR14251471,SRR14251455,SRR14251457,SRR14251469,SRR16925450,SRR16925451,SRR14251472,SRR15056515,attraktion,D3_SRR7478291,D2_SRR7478270,D5_SRR7478253,C46_SRR7478318,C14_SRR7478295,C43_SRR7478250,C42_SRR7478251,C12_SRR7478247,C31_SRR7478298,C22_SRR7478265,C45_SRR7478252,C17_SRR7478255,C32_SRR7478297,C11_SRR7478290,C44_SRR7478254,D4_SRR7478312,C16_SRR7478258,C13_SRR7478294,C15_SRR7478257,C19_SRR7478261,SRR15149206,SRR15149207,SRR15149204,SRR15149205,SRR16352873,SRR19411263,SRR19411262,SRR19411264,kronos,BainongAK58_CRR062102,Zhoumai22_CRR062101,Bainong4199_CRR062147,bj,zm22,Zhou8425B_CRR062125,Orofen_CRR062117,Fengchan3_CRR062055,Xinong979_CRR062104,Zhengmai9023_CRR062098,Beijing8_CRR062116,bj8,Xinong881_CRR062181,mzm,Shijiazhuang54_CRR062048,Bima1_CRR062047,Shiluan02-1_CRR062137,Aimengniu_CRR062124,amn,Xumai35_CRR062149,Zhoumai18_CRR062095,Zhoumai9_CRR062085,Zhoumai16_CRR062103,zm16,Jinan16_CRR062079,Fontarronco_CRR062188,Een1_CRR062076,jm47,Jinmai47_CRR062139,SanPastore_CRR062187,Yumai17_CRR062063,Zhongmai66_CRR062133,Lunxuan987_CRR062151,s4185,Shi4185_CRR062097,Shaannong7859_CRR062071,kf11,Sumai3_CRR062143,EarlyPremium_CRR062110,Gaocheng8901_CRR062136,Autonomia_CRR062179,Yanzhan4110_CRR062150,Mentana_CRR062109,Aifeng3_CRR062185,Yumai18_CRR062086,Bainong3217_CRR062070,Jimai38_CRR062091,Boai7023_CRR062051,Funo_CRR062108,Jinan9_CRR062052,Yumai13_CRR062060,Shijiazhuang8_CRR062153,Zhongyou9507_CRR062140,Jimai26_CRR062075,Hengguan35_CRR062100,Wyalkatchem,Gaoyou503_CRR062090,Kechun14_CRR062182,Mianyang20_CRR062066,Jinan2_CRR062049,Jining3_CRR062173,Bima4_CRR062111,Mexipak66_CRR062122,nc4,Ningchun4_CRR062084,Mara_CRR062171,Mianyang15_CRR062065,Xiaoyan96_CRR062183,Yuejin5_CRR062172,Taishan1_CRR062056,Shannongfu63_CRR062067,Yumai41_CRR062087,Jimai20_CRR062080,Ganmai8_CRR062057,Mianyang11_CRR062064,Yanshi4_CRR062174,Yumai2_CRR062072,Chuanmai42_CRR062135,Wenmai6_CRR062083,cm42,PH82-2-2_CRR062180,Xiaoyan6_CRR062123,xy6,Huaimai20_CRR062099,Shaan213_CRR062178,Xinmai26_CRR062145,Jinmai10_CRR062177,Fan6_CRR062121,Rieti_CRR062127,Jinan13_CRR062074,Lumai21_CRR062077,Zhengmai366_CRR062093,zm336,Lumai15_CRR062089,Yannong19_CRR062078,Yannong21_CRR062144,Fengdecunmai5_CRR062134,Abbondanza_CRR062118,abo,Xian8_CRR062062,Jimai19_CRR062092,St1472-506_CRR062054,St2422-464_CRR062119,Mengxian201_CRR062189,Jimai30_CRR062059,Lumai14_CRR062058,chuanmai104,Wasp,Bainong201_CRR062146,Xiaoyan22_CRR062152,Neuzucht_CRR062190,Xuzhou14_CRR062053,Chuanmai22_CRR062068,Yumai47_CRR062175,Quality_CRR062126,Neixiang5_CRR062050,Xinong65_CRR062176,xng6028,Xinong6028_CRR062112,Yangmai5_CRR062073,Xinkehan9_CRR062069,hd6172,Handan6172_CRR062094,Lovrin10_CRR062120,Bainong791_CRR062186,Jinan17_CRR062082,Jimai22_CRR062096,jm22,Liangxing66_CRR062141,Liangxing99_CRR062142,Yumai7_CRR062061,VillaGlori_CRR062184,KN9204,Wilhelmina_CRR062128,Werla,Waxwing	CRR242188,CRR242191,CRR242193,CRR242190,CRR242201,CRR242192,CRR242194,CRR242195,CRR242197,CRR242199,CRR242200,CRR242202,CRR242204,CRR242205,CRR242206,CRR242198,CRR242203,SRR22993465,SRR22993464,SRR22993472,SRR22993467,SRR22993463,SRR22993460,SRR22993474,SRR22993471,SRR22993458,tibeticum,PI225271,WATDE0456,WATDE0736,WATDE0732,WATDE0729,WATDE0196,WATDE0041,WATDE0462,WATDE0574,WATDE0005,WATDE0601,WATDE0702,WATDE0918,WATDE0486,WATDE0025,WATDE0104,WATDE0953,WATDE0371,WATDE0378,WATDE0369,WATDE0810,WATDE0768,WATDE0766,WATDE0765,WATDE0808,WATDE0531,WATDE0752,WATDE0008,WATDE0009,WATDE0252,WATDE0253,WATDE0451,WATDE1017,WATDE1018,WATDE0680,WATDE0070,WATDE0788,WATDE0436,WATDE0068,WATDE0743,WATDE0805,WATDE0120,WATDE0121,WATDE0026,WATDE0029,WATDE0001,WATDE0409,WATDE0410,WATDE0786,WATDE0818,WATDE0896,WATDE0089,WATDE0381,WATDE0037,WATDE0127,WATDE0291,WATDE0246,WATDE0154,WATDE0169,WATDE0417,WATDE0411,WATDE0017,WATDE0280,WATDE0850,WATDE0028,WATDE0854,WATDE0035,WATDE0421,WATDE0984,WATDE0771,WATDE0071,WATDE0401,WATDE0382,WATDE0375,WATDE0683,WATDE0760,WATDE0123,WATDE0419,WATDE0646,WATDE0182,WATDE0723,WATDE0920,WATDE0700,WATDE0067,WATDE0682,WATDE0069,WATDE0450,WATDE0761,WATDE0640,WATDE0935,WATDE0521,WATDE0124,WATDE0819,WATDE0744,WATDE0635,WATDE0617,WATDE0888,WATDE0889,WATDE0709,WATDE0762,WATDE0063,WATDE0685,WATDE0325,WATDE0090,WATDE0429,WATDE0343,WATDE0013,WATDE0598,WATDE0599,WATDE0777,WATDE0970,WATDE0971,WATDE0185,WATDE0403,WATDE0489,WATDE0150,WATDE0187,WATDE0222,WATDE0171,WATDE0739,WATDE0951,WATDE0567,WATDE0492,WATDE0699,WATDE0800,WATDE0570,WATDE0846,WATDE1027,WATDE0651,WATDE0652,WATDE0986,WATDE0061,WATDE0649,WATDE0324,WATDE0569,WATDE0701,WATDE0704,WATDE0031,WATDE0581,WATDE0609,WATDE1060,WATDE0100,WATDE0713,WATDE0873,WATDE0874,WATDE0774,WATDE0919,WATDE1010,WATDE0929,WATDE0939,WATDE0880,WATDE0088,WATDE0930,WATDE0118,WATDE1037,WATDE1056,WATDE1058,WATDE0664,WATDE0665,WATDE0614,WATDE0056,WATDE0055,WATDE1040,WATDE0687,WATDE0923,WATDE0616,WATDE0612,WATDE0597,WATDE0922,WATDE0603,WATDE0117,WATDE1052,WATDE1053,WATDE0023,WATDE0361,WATDE0363,WATDE0396,WATDE0691,WATDE0365,WATDE0435,WATDE0657,WATDE0397,WATDE0658,WATDE0781,WATDE0634,WATDE0706,WATDE1051,WATDE0727,WATDE0783,WATDE1029,WATDE1030,WATDE1034,WATDE1035,WATDE0755,WATDE0775,WATDE0661,WATDE0835,WATDE0836,WATDE0913,WATDE0613,WATDE0944,WATDE0105,WATDE0957,WATDE0113,WATDE0399,WATDE1004,WATDE0982,WATDE0989,WATDE0991,WATDE0074,WATDE0688,WATDE0703,WATDE0843,WATDE0588,WATDE0589,WATDE0075,WATDE0794,WATDE0064,WATDE0906,WATDE0840,WATDE0404,WATDE1048,WATDE0839,WATDE0602,WATDE0841,WATDE0856,WATDE0693,WATDE0694,WATDE0695,WATDE0697,WATDE0895,WATDE0789,WATDE0790,WATDE0582,WATDE0054,WATDE0098,WATDE0610,WATDE0655,WATDE0392,WATDE1031,WATDE1032,WATDE0181,WATDE0996,WATDE0770,WATDE0373,WATDE0032,WATDE0515,WATDE0663,WATDE0795,WATDE0452,WATDE0532,WATDE0538,WATDE0749,WATDE0857,WATDE0250,WATDE0433,WATDE0745,WATDE0266,WATDE0522,WATDE0863,WATDE0091,WATDE0797,WATDE0804,WATDE0903,WATDE0937,WATDE0754,WATDE0312,WATDE0308,WATDE0394,WATDE0721,WATDE0057,WATDE0624,WATDE0540,WATDE0270,WATDE0446,WATDE0534,WATDE0335,WATDE0529,WATDE0247,WATDE0803,WATDE0562,WATDE0553,WATDE0821,WATDE0686,WATDE1026,WATDE0328,WATDE0490,WATDE0046,WATDE0823,WATDE0909,WATDE0938,WATDE0051,WATDE0758,WATDE0759,WATDE0079,WATDE0881,WATDE0735,WATDE0502,WATDE0374,WATDE0811,WATDE0516,WATDE0518,WATDE0672,WATDE0432,WATDE0043,WATDE0469,WATDE0471,WATDE0463,WATDE0547,WATDE0276,WATDE0027,WATDE0756,WATDE0268,WATDE0894,WATDE0281,WATDE0321,WATDE0620,WATDE0618,WATDE0622,WATDE0085,WATDE0083,WATDE0407,WATDE0408,WATDE0184,WATDE0052,WATDE0426,WATDE0427,WATDE0141,WATDE0769,WATDE0484,WATDE0671,WATDE0674,WATDE0140,WATDE0323,WATDE0334,WATDE0044,WATDE0045,WATDE0488,WATDE0180,WATDE0310,WATDE0413,WATDE0420,WATDE0188,WATDE0018,WATDE0317,WATDE0053,WATDE0639,WATDE0901,WATDE0050,WATDE0737,WATDE0566,WATDE0313,WATDE0177,WATDE0368,WATDE0048,WATDE0527,WATDE0650,WATDE0660,WATDE0229,WATDE0072,WATDE0386,WATDE0126,WATDE0156,WATDE0431,WATDE0434,WATDE0510,WATDE0748,WATDE0750,WATDE0415,WATDE0255,WATDE0254,WATDE0865,WATDE0440,WATDE0152,WATDE0742,WATDE0263,WATDE0350,WATDE0173,WATDE0174,WATDE0175,WATDE0200,WATDE0370,WATDE0383,WATDE0763,WATDE0215,WATDE0851,WATDE0679,WATDE0747,WATDE0423,WATDE0212,WATDE0565,WATDE0902,WATDE0576,WATDE0153,WATDE0259,WATDE0260,WATDE0443,WATDE0714,WATDE0049,WATDE0533,WATDE0379,WATDE0606,WATDE0710,WATDE0192,WATDE0178,WATDE0168,WATDE0007,WATDE0034,WATDE0412,WATDE0454,WATDE0773,WATDE0455,WATDE0205,WATDE0449,WATDE0542,WATDE0801,WATDE0577,WATDE0116,WATDE0556,WATDE0868,WATDE0275,WATDE0924,WATDE0630,WATDE0631,WATDE0204,WATDE0802,WATDE0712,WATDE0372,WATDE0439,WATDE0346,WATDE0385,WATDE0571,WATDE0012,WATDE0093,WATDE0882,WATDE0572,WATDE0242,WATDE0520,WATDE0424,WATDE0239,WATDE0826,WATDE0073,WATDE0453,WATDE0441,WATDE0102,WATDE0238,WATDE0611,WATDE0526,WATDE0814,WATDE1012,WATDE0738,WATDE0086,WATDE0578,WATDE0837,WATDE0828,WATDE0852,WATDE0579,WATDE0112,WATDE0282,WATDE0019,WATDE0207,WATDE0134,WATDE0211,WATDE0206,WATDE0594,WATDE0596,WATDE0476,WATDE0536,WATDE0793,WATDE0864,WATDE0329,WATDE1014,WATDE1002,WATDE0817,WATDE0216,WATDE0391,WATDE0217,WATDE0438,WATDE0339,WATDE0241,WATDE0541,WATDE0301,WATDE0299,WATDE0285,WATDE0477,WATDE0087,WATDE0457,WATDE0987,WATDE0782,WATDE0872,WATDE1055,WATDE0115,WATDE0306,WATDE1046,WATDE0945,WATDE0875,WATDE0876,WATDE0138,WATDE0165,WATDE0214,WATDE0467,WATDE0159,WATDE0160,WATDE0151,WATDE0304,WATDE0474,WATDE0294,WATDE0628,WATDE0668,WATDE0676,WATDE1049,WATDE1050,WATDE0133,WATDE0675,WATDE0726,WATDE0928,WATDE0273,WATDE0303,WATDE0176,WATDE0284,WATDE0302,WATDE0305,WATDE0337,WATDE0344,WATDE0345,WATDE0235,WATDE0993,WATDE0999,WATDE1003,WATDE1021,WATDE1023,WATDE0604,WATDE0904,WATDE0097,WATDE1009,WATDE0831,WATDE0203,WATDE0136,WATDE0387,WATDE0389,WATDE0157,WATDE0941,WATDE1016,WATDE1001,WATDE0020,WATDE0065,WATDE0667,WATDE0099,WATDE0689,WATDE0220,WATDE0648,WATDE0234,WATDE0825,WATDE0047,WATDE0094,WATDE0912,WATDE0779,WATDE0004,WATDE0448,WATDE0899,WATDE0537,WATDE0539,WATDE0356,WATDE0358,WATDE0359,WATDE1019,WATDE0543,WATDE0011,WATDE0219,WATDE0332,WATDE0333,WATDE0544,WATDE0933,WATDE0967,WATDE0103,WATDE0122,WATDE0033,WATDE0224,WATDE0659,WATDE0355,WATDE0223,WATDE0191,WATDE0509,WATDE0442,WATDE0812,WATDE0248,WATDE0249,WATDE0444,WATDE0833,WATDE0827,WATDE0878,WATDE0879,WATDE0059,WATDE0632,WATDE0636,WATDE0730,WATDE0718,WATDE0348,WATDE0352,WATDE0560,WATDE0561,WATDE0785,WATDE0900,WATDE1044,WATDE0342,WATDE0934,WATDE0195,WATDE0199,WATDE0503,WATDE0198,WATDE0336,WATDE0425,WATDE0290,WATDE0036,WATDE0109,WATDE0586,WATDE0966,WATDE0347,WATDE0705,WATDE0340,WATDE0955,WATDE0978,WATDE0979,WATDE0981,WATDE0524,WATDE0969,WATDE0643,WATDE0558,WATDE0563,WATDE0666,WATDE0550,WATDE0014,WATDE0209,WATDE0030,WATDE0716,WATDE0892,WATDE0890,WATDE0002,WATDE0911,WATDE0815,WATDE0092,WATDE0905,WATDE0907,WATDE0445,WATDE0884,WATDE0887,WATDE0038,WATDE0225,WATDE0298,WATDE0293,WATDE0296,WATDE1062,WATDE0264,WATDE0513,WATDE0010,WATDE0519,WATDE0869,WATDE0780,WATDE0546,WATDE0591,WATDE0568,WATDE0592,WATDE1038,WATDE0482,WATDE0977,WATDE0119,WATDE0507,WATDE0353,WATDE0354,WATDE0549,WATDE0965,WATDE0638,WATDE0898,WATDE0003,WATDE0257,WATDE0129,WATDE0428,WATDE0278,WATDE0740,WATDE0975,WATDE0016,WATDE0095,WATDE0557,WATDE0751,WATDE0669,WATDE0500,WATDE0501,WATDE0021,WATDE0233,WATDE0465,WATDE0494,WATDE0496,WATDE0498,WATDE0505,WATDE0861,WATDE0961,WATDE0862,WATDE0871,WATDE0952,WATDE0230,WATDE0232,WATDE0236,WATDE0082,WATDE0845,WATDE0848,WATDE0997,WATDE0060,WATDE0366,WATDE1025,WATDE0162,WATDE0164,WATDE0316,WATDE0504,WATDE0110,WATDE0111,WATDE0678,WATDE0720,WATDE0995,WATDE0143,WATDE0144,WATDE0145,WATDE0146,WATDE1061,WATDE0487,WATDE0973,WATDE0974,WATDE0039,WATDE0040,WATDE0042,WATDE0078,WATDE0084,WATDE0107,WATDE0114,WATDE0644,WATDE0776,WATDE1008,WATDE0106,WATDE0331,WATDE0670,WATDE0816,WATDE0958,WATDE0963,WATDE0377,WATDE0237,WATDE0077,WATDE0608,WATDE0830,WATDE0430,WATDE0511,WATDE0914,WATDE0076,WATDE0983,WATDE0479,WATDE0062,WATDE0080,WATDE0081,WATDE0096,WATDE0101,WATDE0459,WATDE0460,WATDE0555,WATDE0653,WATDE0725,WATDE0910,WATDE0915,WATDE0916,WATDE0917,WATDE0954,WATDE0288,WATDE0024,WATDE0006,WATDE0926,WATDE0927,WATDE0022,WATDE0512,WATDE0461,CWI6510,CWI86481,CWI86403,CWI26618,CWI6197,CWI85241,BW50849,CWI86942,CWI86929,CWI14635,CWI102421,CWI11246,CWI85621,CWI56073,CWI84563,CWI84694,CWI85677,CWI55181,CWI49133,CWI84704,CWI84686,CWI84680,CWI56956,CWI57039,CWI71799,CWI14537,CWI57157,CWI57818,CWI30140,CWI86925,CWI6196,CWI86204,CWI57185,CWI49096,CWI86372,CWI86482,CWI6548,CWI5471,CWI57621,CWI85902,CWI101797,CWI101822,CWI14244,CWI85096,CWI85081,CWI86977,CWI87127,CWI28055,CWI87191,CWI49202,CWI26614,CWI30179,CWI98918,CSB,IRQ-L3,BYM,YM_1,IND-L1,JinHM,XHP,PRT-L1,SYR-L1,AFG-L2,UZB-C1,URY-L2,MEX-L1,DEU-L1,UZB-L1,ZWT,GEO-L1,CYHM,LXZXM,LZT,WYM,PAK-L2,DXHKYM,IRQ-L1,PAK-L1,PAK-L3,ROM-L1,TJK-L1,AFG-L3,IRN-L3,KSBP,HTZ,LTT,DYH,MXM,SM,AFG-L1,FIN-L1,BQM,IRN-L4,JiaHM,LLX,ESP-L1,HRV-L1,TUR-L1,TJBXM,TMM,CHE-L1,GRC-L1,QCM,ZJH,BMZ,HZB,LGD,LM,HUN-L1,HMM,DHM,GEO-L2,UKR-L2,ITA-L2,ZP,HLM,URY-L1,RUS-L1,BIH-L1,JM_1,IRN-L1,DKM,HM_1,IND-L2,YZM,MKD-L1,GBR-L1,SRB-L1,KAZ-L1,ITA-L1,HCM,TUR-L2,XFS,NLD-L1,AUT-L1,TUR-L4,BDHHM,IRN-L2,TUR-L3,UKR-L1,YMBF,CRR290247,CRR290150,CRR290240,CRR290004,CRR290114,CRR290269,CRR290136,CRR290190,CRR289927,CRR290200,CRR290154,CRR290223,CRR289919,CRR290053,CRR290126,CRR290187,CRR290180,CRR290191,CRR290202,CRR290020,CRR290049,CRR289996,CRR290040,CRR290163,CRR290175,CRR290098,CRR290104,CRR289916,CRR290248,CRR289962,CRR290201,CRR290162,CRR290077,CRR290068,CRR290102,CRR290103,CRR290105,CRR290195,CRR289955,CRR289931,CRR290061,CRR290047,CRR290186,CRR290008,CRR290016,CRR290074,CRR290142,CRR290250,CRR290144,CRR289934,CRR290229,CRR289940,CRR290158,CRR289920,CRR290120,CRR289970,CRR290260,CRR290011,CRR290124,CRR289921,CRR290069,CRR290237,CRR290155,CRR290185,CRR290224,CRR290083,CRR289946,CRR290092,CRR290080,CRR289935,CRR290179,CRR290243,CRR289954,CRR290143,CRR290130,CRR289914,CRR289986,CRR290013,CRR290085,CRR290107,CRR290123,CRR290160,CRR290181,CRR290219,CRR290255,CRR290262,CRR290238,CRR289933,CRR290063,CRR290213,CRR290018,CRR290044,CRR289964,CRR290189,CRR290268,CRR290239,CRR290215,CRR290042,CRR290159,CRR290113,CRR290264,CRR290111,CRR290164,CRR290147,CRR289974,CRR290259,CRR289943,CRR290006,CRR290089,CRR290161,CRR290244,CRR290121,CRR290009,CRR289953,CRR290115,CRR289941,CRR290027,CRR289991,CRR289981,CRR290165,CRR289995,CRR290091,CRR290119,CRR290138,CRR289963,CRR289990,CRR290029,CRR290197,CRR290226,CRR290249,CRR290254,CRR290225,CRR289980,CRR290031,CRR289978,CRR290236,CRR290132,CRR290128,CRR290005,CRR290139,CRR289947,CRR290176,CRR290097,CRR290184,CRR289918,CRR290125,CRR290230,CRR290168,CRR290110,CRR289930,CRR290122,CRR290261,CRR290207,CRR289968,chinese_spring,C5_SRR7478313,C39_SRR7478277,C9_SRR7478299,C10_SRR7478293,C20_SRR7478259,C30_SRR7478305,C29_SRR7478307,C28_SRR7478308,C27_SRR7478301,C36_SRR7478285,C33_SRR7478296,C6_SRR7478248,C24_SRR7478304,C25_SRR7478303,C4_SRR7478292,C8_SRR7478300,C35_SRR7478283,C40_SRR7478267,C7_SRR7478246,C38_SRR7478284,C26_SRR7478302,C1_SRR7478249,C2_SRR7478262,C3_SRR7478306,SRR18513264,Zhushimai_CRR062170,Huoliyan_CRR062167,Galaohan_CRR062166,Chanbuzhi_CRR062161,Zaoxiaomai_CRR062162,Mazhamai_CRR062114,Wangshuibai_CRR062131,Paozimai_CRR062163,Jiangdongmen_CRR062107,Yanda1817_CRR062105,Youzitou_CRR062158,Baihuamai_CRR062169,Zijiehong_CRR062165,Baimazha_CRR062168,Chengduguangtou_CRR062115,Baishanmai_CRR062157,Fumai_CRR062132,Youzimai_CRR062113,Qiangweimai_CRR062155,chinesespringv2,Guangtoubaishenmai_CRR062160,ChinsesSpring_CRR062130,Gatuo_CRR062156,Sanyuehuang_CRR062164	Protein coding	glycine rich protein	nan
T.TIMOPHEEVII.TA2804.r2.2AG00346840.1	8469.78	9642.82	16298.1	1.17626	yes	VAL	Consort,Prophet		Protein coding	protein far sequence	nan
T.TIMOPHEEVII.TA2804.r2.2AG00346890.1	8679.42	8384.59	12796.2	0.93317	yes	VAL	2145,XYLH,CRR289917,CRR290193,CRR290183,C14_SRR7478295,EarlyPremium_CRR062110,Kechun14_CRR062182,Mianyang20_CRR062066,Mara_CRR062171,Mianyang15_CRR062065,Yanshi4_CRR062174	WATDE0706,WATDE0843,WATDE0270,WATDE0620,WATDE0192,WATDE0115,WATDE0726,CSB,BYM,LM,BIH-L1,MKD-L1,CRR290004,CRR290104,CRR289921,C39_SRR7478277	Protein coding	zinc transporter 4	GO:0005385|GO:0016020|GO:0071577|GO:0016020|GO:0030001|GO:0046873|GO:0055085
T.TIMOPHEEVII.TA2804.r2.2AG00347210.1	9012.28	1019.35	32081.8	0.742682	yes	VAL	SRR25003492,SRR17290062,SRR17290063,aikang58,norin61,Perlo,Norda,Capitaine,MarisHuntsman,Tambor,Taras,Titus,SchweigersTaca,Extrem,Orlando,Talent,Avalon,Slejpner,Sportsman,Warrior,MISR1,Cimcog32,MarisWidgeon,Tandem,Festival,ProfMarshall,Mahndorfer,Holdfast,Agron,Tschermaks,Rabe,DrauhofenerKolben,2145,CZ6406,FMSY,KXSH,ZYJWLQ,XYLH,CHL-C1,NXWH,ITA-C1,CAN-C1,GYWLL,CRR290216,CRR289917,CRR290193,CRR290221,CRR290100,CRR290141,CRR289992,CRR290183,CRR290140,CRR290043,CRR289987,CRR289944,CRR290030,CRR289999,CRR290218,CRR290137,CRR289959,CRR290021,CRR290211,CRR290267,CRR290210,CRR290209,CRR290000,CRR290025,CRR290227,CRR290078,CRR290170,CRR290055,CRR289949,CRR289965,CRR289979,CRR290194,CRR290093,CRR290172,CRR290206,CRR290253,CRR289976,CRR290012,CRR290135,CRR290266,CRR290208,CRR290034,CRR290242,CRR289961,CRR290007,CRR290023,CRR290066,CRR290133,CRR290258,CRR290086,CRR290153,CRR290156,CRR290117,CRR290096,CRR290148,CRR289984,CRR290101,CRR289994,CRR290041,CRR290182,CRR290071,CRR289945,CRR290178,CRR290134,CRR290003,CRR290017,CRR290228,CRR290058,CRR290087,SRR14251449,SRR14251453,SRR14251451,SRR14251466,SRR14251472,SRR15056515,SRR15056514,C46_SRR7478318,C43_SRR7478250,C32_SRR7478297,C15_SRR7478257,SRR15149206,SRR15149204,SRR15149205,BainongAK58_CRR062102,Zhoumai22_CRR062101,Bainong4199_CRR062147,bj,zm22,Zhou8425B_CRR062125,Orofen_CRR062117,Xinong979_CRR062104,Zhengmai9023_CRR062098,Xinong881_CRR062181,Shiluan02-1_CRR062137,Xumai35_CRR062149,Zhoumai18_CRR062095,Zhoumai9_CRR062085,Zhoumai16_CRR062103,zm16,Een1_CRR062076,Yumai17_CRR062063,Lunxuan987_CRR062151,s4185,Shi4185_CRR062097,Shaannong7859_CRR062071,kf11,Gaocheng8901_CRR062136,Yanzhan4110_CRR062150,Mentana_CRR062109,Aifeng3_CRR062185,Yumai18_CRR062086,Bainong3217_CRR062070,Jimai38_CRR062091,Boai7023_CRR062051,Funo_CRR062108,Yumai13_CRR062060,Shijiazhuang8_CRR062153,Zhongyou9507_CRR062140,Jimai26_CRR062075,Gaoyou503_CRR062090,Kechun14_CRR062182,Mianyang20_CRR062066,Mara_CRR062171,Mianyang15_CRR062065,Xiaoyan96_CRR062183,Yuejin5_CRR062172,Taishan1_CRR062056,Mianyang11_CRR062064,Yanshi4_CRR062174,Chuanmai42_CRR062135,cm42,PH82-2-2_CRR062180,Xiaoyan6_CRR062123,xy6,Huaimai20_CRR062099,Shaan213_CRR062178,Fan6_CRR062121,Rieti_CRR062127,zm336,Lumai15_CRR062089,Yannong19_CRR062078,Yannong21_CRR062144,Jimai19_CRR062092,St1472-506_CRR062054,St2422-464_CRR062119,Lumai14_CRR062058,Xiaoyan22_CRR062152,Yumai47_CRR062175,Xinong65_CRR062176,xng6028,Yangmai158_CRR062081,ym158,Xinong6028_CRR062112,Yangmai5_CRR062073,hd6172,Handan6172_CRR062094,Lovrin10_CRR062120,Yumai7_CRR062061	tibeticum,spelta,WATDE0017,WATDE0819,WATDE0567,WATDE0492,WATDE0651,WATDE0649,WATDE0609,WATDE0919,WATDE0664,WATDE0665,WATDE1040,WATDE0603,WATDE0117,WATDE1052,WATDE1053,WATDE0023,WATDE0588,WATDE0589,WATDE0655,WATDE0749,WATDE0553,WATDE0051,WATDE0323,WATDE0045,WATDE0488,WATDE0901,WATDE0660,WATDE0229,WATDE0902,WATDE0192,WATDE0007,WATDE0116,WATDE0346,WATDE0238,WATDE0086,WATDE0282,WATDE0115,WATDE0604,WATDE0356,WATDE0358,WATDE0359,WATDE0659,WATDE0059,WATDE0632,WATDE0636,WATDE0109,WATDE0586,WATDE0966,WATDE0955,WATDE0981,WATDE0887,WATDE0513,WATDE0869,WATDE0119,WATDE0638,WATDE0898,WATDE0233,WATDE0494,WATDE0496,WATDE0498,WATDE0082,WATDE0845,WATDE0848,WATDE1025,WATDE0042,WATDE0107,WATDE0331,WATDE0377,WATDE0228,WATDE0914,WATDE0096,WATDE0101,WATDE0653,WATDE0910,WATDE0915,WATDE0916,WATDE0917,CWI87127,CSB,YM_1,PAK-L2,IRQ-L1,AFG-L3,KSBP,AFG-L1,TMM,QCM,LGD,LM,HMM,DHM,GEO-L2,BRA-L1,BIH-L1,JM_1,MKD-L1,GBR-L1,BDHHM,CRR290248,CRR290102,CRR290103,CRR289931,CRR290144,CRR289934,CRR290158,CRR289920,CRR290260,CRR290011,CRR290124,CRR289921,CRR289935,CRR290179,CRR290160,CRR290219,CRR290111,CRR290164,CRR289980,CRR289978,CRR290005,CRR289947,CRR290176,CRR289968,C30_SRR7478305,C28_SRR7478308,C27_SRR7478301,Zhushimai_CRR062170,Huoliyan_CRR062167,Paozimai_CRR062163,Yanda1817_CRR062105,Baihuamai_CRR062169,Qiangweimai_CRR062155	Protein coding	f box domain containing protein	GO:0005515
T.TIMOPHEEVII.TA2804.r2.2AG00347450.1	194.137	213.353	3309.05	1.00621	yes	VAL		WATDE0389	Protein coding	heme peroxidase protein	GO:0004601|GO:0006979|GO:0020037
T.TIMOPHEEVII.TA2804.r2.2AG00347490.1	1463.2	1019.35	19360.3	0.9758	yes	VAL	Arminda,EarlyPremium_CRR062110,Kechun14_CRR062182,Mianyang20_CRR062066,Yumai47_CRR062175	WATDE0786,WATDE0745,WATDE0270,WATDE0420	Protein coding	protein kinase domain containing	GO:0004672|GO:0005524|GO:0006468|GO:0004672|GO:0006468
T.TIMOPHEEVII.TA2804.r2.2AG00347560.1	2044.64	2591.24	5666.24	1.17775	yes	VAL		WATDE0486	Protein coding	factor n terminal domain containing protein	nan
T.TIMOPHEEVII.TA2804.r2.2AG00347730.1	14.725	93	3320.97	1.02425	yes	VAL	Zhongmai66_CRR062133,Wyalkatchem,Mengxian201_CRR062189	WATDE0533,WATDE0236	Protein coding	gdsl esterase lipase	GO:0016788
T.TIMOPHEEVII.TA2804.r2.2AG00348110.1	0	0	612.051	1	yes	VAL	SRR15208100,SRR15208101,SRR25003492,SRR25000424,SRR22266205,SRR13959711,SRR13959710,SRR17290061,SRR17290062,SRR17290063,aikang58,SRR12905954,SRR15681647,SRR15681646,SRR15681648,SRR15681638,SRR21619499,PI168682,stanley,julius,landmark,weebil,mace,norin61,arinalrfor,symattis,robigus,jagger,claire,paragon,cadenza,Cimcog3,Arminda,Mercia,Zentos,Ibis,Kranich,Obelisk,Sperber,Perlo,Capo,Norda,Capitaine,MarisHuntsman,Albatross,Cimcog47,Catamaran,Tambor,Taras,Alba,PamyatAzieva,Super152,Nautica,Leda,Cimcog49,Voyage,Banner,Diablo,Titus,JossCambier,Multiweiss,Heine7,Pony,Treasure,SchweigersTaca,RitzlhoferNeu,Extrem,Aronde,Koga1,Karat,Expert,Pomerelle,KWSSantiago,Pavon76,Fiorello,Erland,Legend,Vocal,Orlando,Talent,ErlaKolben,Holster,Alert,Equinox,Rendezvous,Malacca,Spitfire,Savannah,Garcia,Tremie,Mina,Avalon,Marco,CampRemy,Minister,Slejpner,Sportsman,Eagle,Banco,Oenus,Bersee,Boxer,Consort,Crest,Druid,Encore,Iena,Pastiche,Shamrock,Shango,Torch,Torfrida,Vaguedepis,Warrior,Avocet,Norman,Vilmorin27,Gawain,Rebel,Granada,Longbow,Soleil,Prophet,Robigus,Drake,Revelation,Top,Renan,Courtot,Glasgow,MISR1,Cimcog32,Captor,Denver,Hereward,Ikarus,Dorby,MarisWidgeon,Bounty,Ability,Calif,Cordiale,Galant,Beaver,Blitz,Buster,Cezanne,Charger,Claire,Disponent,Fielder,Flame,Florida,Galahad,Haven,Marisranger,Newhaven,Solstice,Tanker,Turpin,Veritas,Lancelot,Aztec,CappelleDesprez,Hobbit,Tandem,Festival,Grafton,Crusoe,Odeon,Scipion,Riband,Beauchamp,Recital,Tadorna,Peragis,MarisDove,Muck,Fanal,Opata,TriumphNDL,David,Sicco,RedFife,Thatcher,Pepital,Record,Lutin,Soissons,Urban,Zemon,Stamm101,Walde,Flair,Hybrid46,Stella,Fidel,Diplomat,ProfMarshall,Regent,Thor,Starke2,Kosack,Stava,Mahndorfer,Trafalgar,Eros,Holdfast,Svale,Mendel,Odin,Virgo,Flamingo,RimpausBraun,EtoiledeChoisy,Agron,Boreonos,Tschermaks,Cimcog53,Pfau,Cimcog26,BecardKachu,Mironovska,Felix,Almus,Alcedo,RimpausBastard2,Rabe,Altria,Kontrast,Palur,DrauhofenerKolben,Cimcog56,Reedling,Moisson,Vilmorin53,Bandit,Gabo,Highbury,CWI101008,CWI8855,2145,KS050444K-5,KanMark,KS030923K-5,Gallagher,Karl92,Everest,Heyne,AAC-Elevate,SYMonument,Jagalene,1863,Aspen,CZ6406,Radiant,KS060476M-6,Overley,LS902,svevo,HNSH,USA-C1,FMSY,BJBH,PYEQ,KXSH,AMN,JM8H,ZYJWLQ,JCYLYL,YNSW,NLD-C1,XYLH,KFSH,CHL-C1,YASY,NXWH,KFEH,ITA-C1,CAN-C1,GYWLL,FRA-C1,kariega,fielder,renan,CRR289937,CRR290081,CRR290022,CRR290216,CRR289917,CRR290193,CRR290217,CRR290263,CRR289939,CRR289951,CRR289972,CRR290059,CRR289958,CRR290246,CRR290234,CRR289985,CRR290188,CRR290002,CRR290026,CRR289993,CRR290036,CRR290039,CRR290221,CRR290100,CRR290141,CRR289992,CRR290183,CRR290106,CRR290140,CRR290050,CRR290043,CRR289987,CRR289944,CRR290241,CRR290030,CRR289999,CRR290218,CRR289923,CRR290137,CRR289959,CRR289956,CRR290021,CRR290211,CRR290203,CRR289957,CRR290267,CRR290199,CRR290210,CRR290209,CRR290000,CRR290025,CRR290227,CRR289997,CRR290108,CRR290078,CRR290170,CRR290055,CRR289949,CRR290082,CRR289965,CRR289979,CRR290204,CRR290194,CRR289960,CRR290231,CRR290257,CRR290093,CRR290172,CRR290051,CRR290206,CRR290253,CRR289976,CRR290088,CRR289925,CRR290012,CRR290135,CRR290145,CRR290266,CRR290171,CRR290001,CRR290208,CRR290015,CRR290038,CRR290079,CRR290233,CRR290034,CRR290242,CRR289961,CRR290007,CRR290023,CRR290066,CRR290133,CRR289942,CRR290056,CRR290258,CRR289924,CRR290057,CRR289966,CRR290252,CRR290032,CRR290086,CRR290153,CRR290156,CRR289913,CRR290127,CRR290169,CRR290117,CRR290096,CRR290148,CRR290065,CRR290174,CRR289938,CRR289984,CRR290101,CRR289994,CRR290041,CRR290182,CRR290075,CRR290071,CRR290052,CRR290045,CRR290010,CRR289977,CRR290265,CRR290118,CRR290060,CRR289989,CRR289973,CRR290222,CRR290129,CRR290062,CRR290256,CRR290196,CRR289971,CRR290070,CRR290220,CRR290048,CRR290095,CRR290205,CRR289988,CRR290192,CRR290099,CRR290146,CRR289936,CRR290054,CRR290109,CRR289926,CRR289975,CRR289945,CRR290178,CRR290134,CRR290076,CRR290003,CRR290017,CRR290033,CRR290228,CRR290019,CRR290024,CRR289948,CRR290046,CRR290058,CRR290151,CRR290177,CRR290087,SRR14251449,SRR14251461,SRR14251458,SRR14251463,SRR14251453,SRR14251467,SRR14251452,SRR14251470,SRR14251456,SRR14251451,SRR14251454,SRR14251465,SRR14251464,SRR14251460,SRR14251462,SRR14251468,SRR14251450,SRR14251471,SRR14251466,SRR14251455,SRR14251457,SRR14251469,SRR16925450,SRR16925451,SRR14251472,SRR15056515,SRR15056514,attraktion,D3_SRR7478291,D2_SRR7478270,D1_SRR7478269,C46_SRR7478318,C14_SRR7478295,C18_SRR7478256,C43_SRR7478250,C42_SRR7478251,C12_SRR7478247,C31_SRR7478298,C22_SRR7478265,C45_SRR7478252,C17_SRR7478255,C32_SRR7478297,C44_SRR7478254,D4_SRR7478312,C16_SRR7478258,C13_SRR7478294,C41_SRR7478268,C19_SRR7478261,SRR15149206,SRR15149207,SRR15149204,SRR15149205,SRR16352873,SRR19411263,SRR19411262,SRR19411264,kronos,BainongAK58_CRR062102,Zhoumai22_CRR062101,Bainong4199_CRR062147,bj,zm22,Zhou8425B_CRR062125,Orofen_CRR062117,Fengchan3_CRR062055,Xinong979_CRR062104,Zhengmai9023_CRR062098,Beijing8_CRR062116,bj8,Xinong881_CRR062181,mzm,Shijiazhuang54_CRR062048,Bima1_CRR062047,Shiluan02-1_CRR062137,Aimengniu_CRR062124,amn,Xumai35_CRR062149,Zhoumai18_CRR062095,Zhoumai9_CRR062085,Zhoumai16_CRR062103,zm16,Jinan16_CRR062079,Fontarronco_CRR062188,Een1_CRR062076,jm47,Jinmai47_CRR062139,SanPastore_CRR062187,Yumai17_CRR062063,Zhongmai66_CRR062133,Lunxuan987_CRR062151,s4185,Shi4185_CRR062097,Shaannong7859_CRR062071,kf11,Sumai3_CRR062143,EarlyPremium_CRR062110,Gaocheng8901_CRR062136,Autonomia_CRR062179,Yanzhan4110_CRR062150,Mentana_CRR062109,Aifeng3_CRR062185,Yumai18_CRR062086,Bainong3217_CRR062070,Xumai856_CRR062148,Jimai38_CRR062091,Boai7023_CRR062051,Funo_CRR062108,Jinan9_CRR062052,Yumai13_CRR062060,Shijiazhuang8_CRR062153,Zhongyou9507_CRR062140,Jimai26_CRR062075,Hengguan35_CRR062100,Wyalkatchem,Gaoyou503_CRR062090,Kechun14_CRR062182,Mianyang20_CRR062066,Jinan2_CRR062049,Jining3_CRR062173,Bima4_CRR062111,Mexipak66_CRR062122,nc4,Ningchun4_CRR062084,Mara_CRR062171,Mianyang15_CRR062065,Xiaoyan96_CRR062183,Yuejin5_CRR062172,Taishan1_CRR062056,Shannongfu63_CRR062067,Yumai41_CRR062087,Jimai20_CRR062080,Ganmai8_CRR062057,Mianyang11_CRR062064,Mianyang26_CRR062088,Yanshi4_CRR062174,Yumai2_CRR062072,Chuanmai42_CRR062135,Wenmai6_CRR062083,cm42,PH82-2-2_CRR062180,Xiaoyan6_CRR062123,xy6,Huaimai20_CRR062099,Shaan213_CRR062178,Xinmai26_CRR062145,Jinmai10_CRR062177,Fan6_CRR062121,Rieti_CRR062127,Jinan13_CRR062074,Lumai21_CRR062077,Zhengmai366_CRR062093,zm336,Lumai15_CRR062089,Yannong19_CRR062078,Yannong21_CRR062144,Fengdecunmai5_CRR062134,Abbondanza_CRR062118,abo,Xian8_CRR062062,Jimai19_CRR062092,St1472-506_CRR062054,St2422-464_CRR062119,Mengxian201_CRR062189,Jimai30_CRR062059,Lumai14_CRR062058,chuanmai104,Wasp,Bainong201_CRR062146,Xiaoyan22_CRR062152,Neuzucht_CRR062190,Xuzhou14_CRR062053,Chuanmai22_CRR062068,Yumai47_CRR062175,Quality_CRR062126,Neixiang5_CRR062050,Zhongmai175_CRR062138,Akagomughi_CRR062129,Xinong65_CRR062176,xng6028,Yangmai158_CRR062081,ym158,Xinong6028_CRR062112,Yangmai5_CRR062073,Xinkehan9_CRR062069,hd6172,CI12203_CRR062046,Handan6172_CRR062094,Lovrin10_CRR062120,Bainong791_CRR062186,Jinan17_CRR062082,Jimai22_CRR062096,jm22,Liangxing66_CRR062141,Liangxing99_CRR062142,Yumai7_CRR062061,VillaGlori_CRR062184,KN9204,Wilhelmina_CRR062128,Werla,Waxwing	CRR242188,CRR242191,CRR242193,CRR242190,CRR242201,CRR242197,CRR242199,CRR242200,CRR242202,CRR242204,CRR242205,CRR242196,CRR242206,CRR242187,CRR242198,CRR242203,CRR242189,SRR22993464,SRR22993472,SRR22993470,SRR22993468,SRR22993460,SRR22993459,SRR22993462,tibeticum,TRI28863,PI225295,PI221419,TRI474,PI367203,spelta,WATDE0456,WATDE0736,WATDE0732,WATDE0729,WATDE0196,WATDE0041,WATDE0462,WATDE0574,WATDE0005,WATDE0601,WATDE0702,WATDE0918,WATDE0486,WATDE0025,WATDE0104,WATDE0953,WATDE0371,WATDE0378,WATDE0369,WATDE0810,WATDE0768,WATDE0766,WATDE0765,WATDE0808,WATDE0531,WATDE0752,WATDE0008,WATDE0009,WATDE0252,WATDE0253,WATDE0451,WATDE1017,WATDE1018,WATDE0680,WATDE0070,WATDE0788,WATDE0436,WATDE0068,WATDE0743,WATDE0805,WATDE0120,WATDE0121,WATDE0026,WATDE0029,WATDE0001,WATDE0409,WATDE0410,WATDE0786,WATDE0818,WATDE0896,WATDE0089,WATDE0381,WATDE0037,WATDE0127,WATDE0291,WATDE0246,WATDE0154,WATDE0169,WATDE0417,WATDE0707,WATDE0131,WATDE0411,WATDE0017,WATDE0280,WATDE0850,WATDE0028,WATDE0854,WATDE0035,WATDE0421,WATDE0422,WATDE0626,WATDE0984,WATDE0771,WATDE0071,WATDE0401,WATDE0382,WATDE0375,WATDE0683,WATDE0760,WATDE0123,WATDE0258,WATDE0272,WATDE0646,WATDE0182,WATDE0723,WATDE0920,WATDE0700,WATDE0067,WATDE0682,WATDE0069,WATDE0450,WATDE0761,WATDE0640,WATDE0935,WATDE0521,WATDE0124,WATDE0819,WATDE0744,WATDE0635,WATDE0617,WATDE0888,WATDE0932,WATDE0889,WATDE0709,WATDE0762,WATDE0063,WATDE0685,WATDE0325,WATDE0585,WATDE0090,WATDE0429,WATDE0343,WATDE0013,WATDE0598,WATDE0599,WATDE0777,WATDE0970,WATDE0971,WATDE0403,WATDE0489,WATDE0150,WATDE0171,WATDE0739,WATDE0951,WATDE0567,WATDE0492,WATDE0699,WATDE0800,WATDE0846,WATDE1027,WATDE0651,WATDE0652,WATDE0986,WATDE0061,WATDE0649,WATDE0324,WATDE0701,WATDE0704,WATDE0031,WATDE0581,WATDE0609,WATDE1060,WATDE0100,WATDE0713,WATDE0873,WATDE0874,WATDE0774,WATDE0919,WATDE1010,WATDE0929,WATDE0939,WATDE0880,WATDE0088,WATDE0930,WATDE0118,WATDE1037,WATDE1056,WATDE1058,WATDE0664,WATDE0665,WATDE0614,WATDE0056,WATDE0055,WATDE1040,WATDE0687,WATDE0923,WATDE0612,WATDE0597,WATDE0922,WATDE0603,WATDE0877,WATDE0117,WATDE1052,WATDE1053,WATDE0883,WATDE0023,WATDE0361,WATDE0363,WATDE0396,WATDE0691,WATDE0365,WATDE0435,WATDE0657,WATDE0397,WATDE0658,WATDE0781,WATDE0634,WATDE0706,WATDE1051,WATDE0727,WATDE0783,WATDE1029,WATDE1030,WATDE1034,WATDE1035,WATDE0755,WATDE0775,WATDE0661,WATDE0835,WATDE0836,WATDE0913,WATDE0613,WATDE0944,WATDE0105,WATDE0957,WATDE0113,WATDE1005,WATDE0399,WATDE1004,WATDE0982,WATDE0989,WATDE0991,WATDE0074,WATDE0688,WATDE0703,WATDE0843,WATDE0588,WATDE0589,WATDE0075,WATDE0794,WATDE0064,WATDE0906,WATDE0840,WATDE0404,WATDE1048,WATDE0839,WATDE0602,WATDE0841,WATDE0856,WATDE0693,WATDE0694,WATDE0695,WATDE0697,WATDE0895,WATDE0789,WATDE0790,WATDE0582,WATDE0054,WATDE0098,WATDE0610,WATDE0655,WATDE0662,WATDE0392,WATDE1031,WATDE1032,WATDE0181,WATDE0996,WATDE0770,WATDE0373,WATDE0032,WATDE0515,WATDE0663,WATDE0795,WATDE0452,WATDE0532,WATDE0538,WATDE0749,WATDE0857,WATDE0250,WATDE0433,WATDE0745,WATDE0266,WATDE0522,WATDE0863,WATDE0091,WATDE0797,WATDE0903,WATDE0937,WATDE0754,WATDE0312,WATDE0308,WATDE0394,WATDE0721,WATDE0057,WATDE0624,WATDE0540,WATDE0270,WATDE0446,WATDE0534,WATDE0529,WATDE0803,WATDE0562,WATDE0553,WATDE0821,WATDE0627,WATDE0686,WATDE1026,WATDE0328,WATDE0490,WATDE0046,WATDE0823,WATDE0909,WATDE0938,WATDE0051,WATDE0058,WATDE0758,WATDE0759,WATDE0079,WATDE0881,WATDE0735,WATDE0502,WATDE0374,WATDE0811,WATDE0516,WATDE0518,WATDE0672,WATDE0432,WATDE0043,WATDE0469,WATDE0471,WATDE0463,WATDE0547,WATDE0276,WATDE0027,WATDE0756,WATDE0268,WATDE0894,WATDE0281,WATDE0321,WATDE0620,WATDE0618,WATDE0622,WATDE0085,WATDE0083,WATDE0407,WATDE0408,WATDE0052,WATDE0426,WATDE0427,WATDE0141,WATDE0769,WATDE0484,WATDE0671,WATDE0674,WATDE0140,WATDE0323,WATDE0334,WATDE0044,WATDE0045,WATDE0488,WATDE0180,WATDE0310,WATDE0413,WATDE0420,WATDE0188,WATDE0018,WATDE0317,WATDE0053,WATDE0639,WATDE0901,WATDE0050,WATDE0737,WATDE0566,WATDE0313,WATDE0177,WATDE0319,WATDE0368,WATDE0318,WATDE0048,WATDE0527,WATDE0650,WATDE0660,WATDE0229,WATDE0072,WATDE0386,WATDE0126,WATDE0156,WATDE0431,WATDE0434,WATDE0510,WATDE0728,WATDE0748,WATDE0750,WATDE0277,WATDE0415,WATDE0262,WATDE0255,WATDE0190,WATDE0194,WATDE0202,WATDE0243,WATDE0244,WATDE0254,WATDE0865,WATDE0440,WATDE0152,WATDE0742,WATDE0263,WATDE0271,WATDE0350,WATDE0173,WATDE0174,WATDE0175,WATDE0200,WATDE0227,WATDE0370,WATDE0383,WATDE0763,WATDE0215,WATDE0851,WATDE0679,WATDE0747,WATDE0423,WATDE0158,WATDE0405,WATDE0212,WATDE0565,WATDE0149,WATDE0221,WATDE0902,WATDE0576,WATDE0153,WATDE0259,WATDE0260,WATDE0015,WATDE0443,WATDE0714,WATDE0049,WATDE0533,WATDE0379,WATDE0606,WATDE0710,WATDE0192,WATDE0178,WATDE0168,WATDE0007,WATDE0034,WATDE0412,WATDE0454,WATDE0773,WATDE0455,WATDE0205,WATDE0449,WATDE0542,WATDE0801,WATDE0577,WATDE0116,WATDE0556,WATDE0868,WATDE0275,WATDE0924,WATDE0630,WATDE0631,WATDE0204,WATDE0802,WATDE0712,WATDE0372,WATDE0439,WATDE0346,WATDE0385,WATDE0571,WATDE0012,WATDE0093,WATDE0882,WATDE0572,WATDE0242,WATDE0520,WATDE0424,WATDE0239,WATDE0826,WATDE0073,WATDE0453,WATDE0441,WATDE0102,WATDE0238,WATDE0611,WATDE0526,WATDE0814,WATDE1012,WATDE0738,WATDE0086,WATDE0578,WATDE0950,WATDE0837,WATDE0828,WATDE0852,WATDE0579,WATDE0282,WATDE0019,WATDE0207,WATDE0134,WATDE0947,WATDE0211,WATDE0206,WATDE0594,WATDE0596,WATDE0476,WATDE0536,WATDE0793,WATDE0864,WATDE0329,WATDE1014,WATDE1002,WATDE0817,WATDE0216,WATDE0391,WATDE0217,WATDE0438,WATDE0339,WATDE0241,WATDE0541,WATDE0301,WATDE0299,WATDE0286,WATDE0285,WATDE0477,WATDE0087,WATDE0457,WATDE0987,WATDE0782,WATDE0872,WATDE1055,WATDE0115,WATDE0306,WATDE1046,WATDE0945,WATDE0875,WATDE0876,WATDE0138,WATDE0165,WATDE0214,WATDE0467,WATDE0160,WATDE0151,WATDE0304,WATDE1042,WATDE0474,WATDE0294,WATDE0628,WATDE0668,WATDE0676,WATDE1049,WATDE1050,WATDE0133,WATDE0641,WATDE0675,WATDE0726,WATDE0928,WATDE0273,WATDE0303,WATDE0176,WATDE0284,WATDE0302,WATDE0305,WATDE0337,WATDE0344,WATDE0345,WATDE0235,WATDE0993,WATDE0999,WATDE1003,WATDE1021,WATDE1023,WATDE0604,WATDE0904,WATDE0481,WATDE0615,WATDE0183,WATDE0097,WATDE1009,WATDE0831,WATDE0203,WATDE0387,WATDE0389,WATDE0157,WATDE0941,WATDE1016,WATDE1001,WATDE0020,WATDE0065,WATDE0667,WATDE0099,WATDE0689,WATDE0220,WATDE0648,WATDE0234,WATDE0825,WATDE0047,WATDE0094,WATDE0912,WATDE0779,WATDE0004,WATDE0448,WATDE0899,WATDE0356,WATDE0358,WATDE0359,WATDE1019,WATDE0543,WATDE0011,WATDE0219,WATDE0332,WATDE0544,WATDE0933,WATDE0967,WATDE0103,WATDE0122,WATDE0033,WATDE0224,WATDE0315,WATDE0659,WATDE0355,WATDE0223,WATDE0191,WATDE0509,WATDE0442,WATDE0812,WATDE0248,WATDE0249,WATDE0444,WATDE0833,WATDE0827,WATDE0878,WATDE0879,WATDE0059,WATDE0632,WATDE0636,WATDE0730,WATDE0718,WATDE0348,WATDE0352,WATDE0560,WATDE0561,WATDE0785,WATDE0900,WATDE1044,WATDE0342,WATDE0934,WATDE0195,WATDE0199,WATDE0503,WATDE0198,WATDE0336,WATDE0425,WATDE0290,WATDE0109,WATDE0586,WATDE0966,WATDE0705,WATDE0340,WATDE0955,WATDE0978,WATDE0979,WATDE0981,WATDE0524,WATDE0969,WATDE0600,WATDE0643,WATDE0066,WATDE0558,WATDE0563,WATDE0666,WATDE0550,WATDE0014,WATDE0209,WATDE0030,WATDE0890,WATDE0002,WATDE0911,WATDE0092,WATDE0905,WATDE0907,WATDE0445,WATDE0884,WATDE0887,WATDE0038,WATDE0225,WATDE0298,WATDE0293,WATDE0296,WATDE1062,WATDE0264,WATDE0513,WATDE0010,WATDE0519,WATDE0869,WATDE0780,WATDE0546,WATDE0591,WATDE0568,WATDE0592,WATDE1038,WATDE0482,WATDE0977,WATDE0119,WATDE0507,WATDE0353,WATDE0354,WATDE0549,WATDE0965,WATDE0552,WATDE0638,WATDE0898,WATDE0003,WATDE0148,WATDE0129,WATDE0428,WATDE0740,WATDE0975,WATDE0016,WATDE0095,WATDE0557,WATDE0751,WATDE0500,WATDE0501,WATDE0021,WATDE0233,WATDE0465,WATDE0494,WATDE0496,WATDE0498,WATDE0505,WATDE0861,WATDE0961,WATDE0862,WATDE0871,WATDE0952,WATDE0230,WATDE0232,WATDE0236,WATDE0082,WATDE0845,WATDE0848,WATDE0997,WATDE0060,WATDE0366,WATDE1025,WATDE0162,WATDE0164,WATDE0316,WATDE0504,WATDE0110,WATDE0111,WATDE0720,WATDE0995,WATDE0143,WATDE0144,WATDE0145,WATDE0146,WATDE1061,WATDE0487,WATDE0973,WATDE0974,WATDE0039,WATDE0040,WATDE0042,WATDE0078,WATDE0084,WATDE0107,WATDE0114,WATDE0644,WATDE0776,WATDE1008,WATDE0106,WATDE0331,WATDE0670,WATDE0816,WATDE0958,WATDE0963,WATDE0377,WATDE0237,WATDE0228,WATDE0608,WATDE0830,WATDE0430,WATDE0511,WATDE0914,WATDE0076,WATDE0983,WATDE0479,WATDE0062,WATDE0080,WATDE0081,WATDE0096,WATDE0101,WATDE0459,WATDE0460,WATDE0555,WATDE0653,WATDE0725,WATDE0910,WATDE0915,WATDE0916,WATDE0917,WATDE0954,WATDE0807,WATDE0288,WATDE0024,WATDE0006,WATDE0926,WATDE0927,WATDE0022,WATDE0512,WATDE0461,CWI6510,CWI86481,CWI86403,CWI26618,CWI6197,CWI85241,BW50849,CWI86942,CWI86929,CWI14635,CWI102421,CWI11246,CWI85621,CWI56073,CWI84563,CWI84694,CWI85677,CWI85592,CWI55181,CWI49133,CWI84704,CWI84686,CWI84680,CWI56956,CWI57039,CWI71799,CWI14537,CWI57157,CWI57818,CWI87165,CWI30140,CWI86925,CWI6196,CWI86204,CWI57185,CWI49096,CWI86372,CWI86482,CWI6548,CWI5471,CWI57621,CWI85902,CWI101797,CWI101822,CWI14244,CWI85096,CWI85081,CWI87127,CWI28055,CWI87191,CWI49202,CWI26614,CWI30179,CWI98918,CSB,IRQ-L3,BYM,YM_1,IND-L1,JinHM,XHP,PRT-L1,SYR-L1,AFG-L2,UZB-C1,URY-L2,MEX-L1,UZB-L1,ZWT,GEO-L1,CYHM,LXZXM,LZT,WYM,DXHKYM,IRQ-L1,PAK-L1,PAK-L3,ROM-L1,TJK-L1,AFG-L3,IRN-L3,KSBP,HTZ,LTT,DYH,MXM,SM,AFG-L1,FIN-L1,BQM,IRN-L4,LLX,ESP-L1,HRV-L1,TUR-L1,TJBXM,TMM,CHE-L1,GRC-L1,QCM,ZJH,BMZ,HZB,LGD,LM,HUN-L1,HMM,DHM,GEO-L2,UKR-L2,ITA-L2,ZP,HLM,BRA-L1,URY-L1,RUS-L1,BIH-L1,JM_1,IRN-L1,DKM,HM_1,IND-L2,SWE-L1,YZM,MKD-L1,GBR-L1,JPN-L1,SRB-L1,KAZ-L1,ITA-L1,IRQ-L2,IRQ-L4,SYR-L2,HCM,SLZ,TUR-L2,XFS,NLD-L1,AUT-L1,TUR-L4,BDHHM,IRN-L2,TUR-L3,UKR-L1,YMBF,CRR290247,CRR290150,CRR290240,CRR290004,CRR290114,CRR290269,CRR290136,CRR290190,CRR290200,CRR290154,CRR290223,CRR289919,CRR290053,CRR290126,CRR290187,CRR290180,CRR290191,CRR290202,CRR290020,CRR290049,CRR289996,CRR290040,CRR290163,CRR290175,CRR290098,CRR290104,CRR289916,CRR290248,CRR289962,CRR290201,CRR290162,CRR290077,CRR290084,CRR290068,CRR290102,CRR290103,CRR290105,CRR290112,CRR290195,CRR289955,CRR289931,CRR290061,CRR290047,CRR290186,CRR290008,CRR290016,CRR290074,CRR290142,CRR290250,CRR290144,CRR289934,CRR290229,CRR289940,CRR290158,CRR289920,CRR290120,CRR289970,CRR290090,CRR290260,CRR290035,CRR290011,CRR290124,CRR289921,CRR289952,CRR290069,CRR290237,CRR290155,CRR290185,CRR290224,CRR290083,CRR289946,CRR290092,CRR290080,CRR290232,CRR289935,CRR290179,CRR290243,CRR289954,CRR290143,CRR290130,CRR289914,CRR289915,CRR289986,CRR290013,CRR290085,CRR290107,CRR290123,CRR290160,CRR290181,CRR290219,CRR290255,CRR290262,CRR290238,CRR290251,CRR290063,CRR290213,CRR290018,CRR290044,CRR289964,CRR290189,CRR290268,CRR290239,CRR289932,CRR290215,CRR290042,CRR290159,CRR290113,CRR290264,CRR290173,CRR290111,CRR290164,CRR290147,CRR289974,CRR290259,CRR289943,CRR290006,CRR290089,CRR290161,CRR290244,CRR289950,CRR290121,CRR290009,CRR289953,CRR290115,CRR290152,CRR289941,CRR290027,CRR289991,CRR289981,CRR290131,CRR290067,CRR290165,CRR290198,CRR289995,CRR289969,CRR290091,CRR290119,CRR290138,CRR289963,CRR289990,CRR290029,CRR290197,CRR290226,CRR290249,CRR290254,CRR290235,CRR290225,CRR289980,CRR290031,CRR289978,CRR290236,CRR289929,CRR289967,CRR289982,CRR289983,CRR290073,CRR290132,CRR290128,CRR290005,CRR290139,CRR289947,CRR290176,CRR290097,CRR290184,CRR290037,CRR290072,CRR289918,CRR290125,CRR290230,CRR290168,CRR289928,CRR290110,CRR289930,CRR290122,CRR290214,CRR290261,CRR290207,CRR289968,chinese_spring,C39_SRR7478277,C23_SRR7478266,C20_SRR7478259,C30_SRR7478305,C29_SRR7478307,C28_SRR7478308,C27_SRR7478301,C36_SRR7478285,C33_SRR7478296,C6_SRR7478248,C24_SRR7478304,C25_SRR7478303,C4_SRR7478292,C8_SRR7478300,C34_SRR7478317,C35_SRR7478283,C40_SRR7478267,C7_SRR7478246,C38_SRR7478284,C26_SRR7478302,C37_SRR7478282,C1_SRR7478249,C2_SRR7478262,C3_SRR7478306,SRR18513264,Zhushimai_CRR062170,Huoliyan_CRR062167,Galaohan_CRR062166,Chanbuzhi_CRR062161,Zaoxiaomai_CRR062162,Mazhamai_CRR062114,Wangshuibai_CRR062131,Paozimai_CRR062163,Jiangdongmen_CRR062107,Yanda1817_CRR062105,Youzitou_CRR062158,Baihuamai_CRR062169,Zijiehong_CRR062165,Baimazha_CRR062168,Chengduguangtou_CRR062115,Baishanmai_CRR062157,Fumai_CRR062132,Youzimai_CRR062113,Qiangweimai_CRR062155,chinesespringv2,Hezhoudamai_CRR062159,Guangtoubaishenmai_CRR062160,ChinsesSpring_CRR062130,Gatuo_CRR062156,Sanyuehuang_CRR062164,Laogaidaqingmang_CRR062154	Protein coding	unknown protein	nan
T.TIMOPHEEVII.TA2804.r2.2AG00348150.1	107.531	0	1226.49	0.912326	yes	VAL	David		Protein coding	tf b3 domain containing protein	nan
T.TIMOPHEEVII.TA2804.r2.2AG00348260.1	5759.8	5051.18	7183.65	0.667699	yes	VAL	Zentos,Ibis,Kranich,Perlo,Norda,Capitaine,MarisHuntsman,Tambor,Nautica,Voyage,Banner,Diablo,Multiweiss,Heine7,Pony,RitzlhoferNeu,Karat,Expert,Legend,Vocal,Talent,Holster,Savannah,Sportsman,Banco,Oenus,Bersee,Boxer,Consort,Druid,Encore,Shango,Torch,Rebel,Granada,Longbow,Prophet,Robigus,Drake,Top,Ikarus,Dorby,Calif,Buster,Disponent,Fielder,Galahad,Turpin,Tandem,Odeon,Scipion,Beauchamp,David,Pepital,Record,Walde,Regent,Kosack,Trafalgar,Almus,RimpausBastard2,Altria,DrauhofenerKolben,1863,CZ6406,JM8H,ZDSH,NLD-C1,CHL-C1,ITA-C1,CAN-C1,CRR290227,CRR289949,CRR290093,CRR290088,CRR290007,CRR290252,CRR290169,CRR289994,CRR290182,CRR290052,CRR290116,CRR289926,SRR14251452,SRR14251450,Zhou8425B_CRR062125,Orofen_CRR062117,Xinong979_CRR062104,Zhengmai9023_CRR062098,Bima1_CRR062047,Shiluan02-1_CRR062137,Yanzhan4110_CRR062150,Mentana_CRR062109,Shijiazhuang8_CRR062153,Jimai26_CRR062075,Kechun14_CRR062182,Mara_CRR062171,Yumai2_CRR062072,Fan6_CRR062121,Jinan13_CRR062074,Mengxian201_CRR062189,Lumai14_CRR062058,Zhongmai175_CRR062138,Xinong6028_CRR062112,Handan6172_CRR062094	CRR242197,WATDE0378,WATDE0810,WATDE0451,WATDE0029,WATDE0850,WATDE0422,WATDE0419,WATDE0646,WATDE0685,WATDE0599,WATDE0292,WATDE0056,WATDE1052,WATDE0775,WATDE0913,WATDE0613,WATDE0113,WATDE0399,WATDE0688,WATDE0843,WATDE0697,WATDE1031,WATDE0058,WATDE0083,WATDE0510,WATDE0865,WATDE0263,WATDE0851,WATDE0015,WATDE0242,WATDE0424,WATDE0950,WATDE0160,WATDE1049,WATDE1050,WATDE0284,WATDE0604,WATDE0332,WATDE0191,WATDE0900,WATDE0342,WATDE0199,WATDE0336,WATDE0666,WATDE0907,WATDE0010,WATDE0507,WATDE0021,WATDE0498,WATDE0952,WATDE0082,WATDE0366,WATDE1025,WATDE0995,WATDE0914,WATDE0062,WATDE0512,CWI71799,IRQ-L3,BYM,SYR-L1,URY-L2,DEU-L1,UZB-L1,ZWT,CYHM,LZT,IRQ-L1,PAK-L1,PAK-L3,ROM-L1,TJK-L1,AFG-L3,KSBP,AFG-L1,FIN-L1,TJBXM,CHE-L1,QCM,LM,URY-L1,IRN-L1,GBR-L1,KAZ-L1,ITA-L1,IRQ-L2,TUR-L4,CRR289927,CRR290126,CRR290202,CRR290047,CRR290250,CRR290260,CRR290107,CRR290255,CRR290251,CRR290018,CRR289974,CRR290115,CRR290165,CRR290139,CRR290125,C26_SRR7478302,Yanda1817_CRR062105,Hezhoudamai_CRR062159,Guangtoubaishenmai_CRR062160,Sanyuehuang_CRR062164	Protein coding	no apical meristem associated c terminal domain containing protein	nan
T.TIMOPHEEVII.TA2804.r2.2AG00348300.1	18173.2	18255.4	21047.8	1.02943	yes	VAL	Thatcher		Protein coding	duf 1985 domain containing protein	nan
T.TIMOPHEEVII.TA2804.r2.2AG00348440.1	960.612	961	8957.81	1.00005	yes	VAL	SRR13959711,SRR13959710,SRR17290061,SRR17290062,SRR17290063,SRR15681647,SRR15681648,SRR15681639,SRR15681637,SRR21619499,PI168681,PI168682,landmark,mace,norin61,jagger,lancer,Zentos,Ibis,Obelisk,Perlo,PamyatAzieva,Nautica,Titus,JossCambier,Multiweiss,Heine7,Pony,Treasure,SchweigersTaca,RitzlhoferNeu,Extrem,Karat,Expert,Pomerelle,Pavon76,Courtot,Glasgow,MISR1,Cimcog32,Beauchamp,Recital,TriumphNDL,David,Sicco,Pepital,Record,Lutin,Soissons,Urban,Stamm101,Mahndorfer,Trafalgar,Agron,Boreonos,Tschermaks,Mironovska,Felix,Almus,Alcedo,RimpausBastard2,Rabe,Altria,Kontrast,Palur,DrauhofenerKolben,CWI101008,CWI8855,HotRod,2145,KS050444K-5,KanMark,KS030923K-5,Gallagher,Ruby-Lee,Karl92,Everest,Heyne,AAC-Elevate,Jagalene,1863,Aspen,CZ6406,Radiant,Duster,Overley,LS902,KS061470M-4,HNSH,USA-C1,FMSY,BJBH,KXSH,ZDSH,ZYJWLQ,JCYLYL,CHL-C1,YASY,NXWH,KFEH,fielder,CRR289937,CRR290081,CRR290022,CRR289917,CRR290217,CRR290263,CRR289939,CRR289951,CRR289972,CRR290059,CRR289958,CRR290246,CRR290234,CRR290166,CRR289985,CRR290188,CRR290157,CRR290002,CRR290026,CRR289993,CRR290036,CRR290039,CRR290183,CRR290140,CRR290050,CRR290241,CRR289923,CRR289956,CRR289957,CRR290267,CRR290108,CRR290055,CRR289949,CRR289960,CRR290051,CRR290014,CRR290094,CRR290088,CRR289998,CRR290135,CRR290001,CRR289924,CRR290057,CRR289966,CRR290252,CRR289913,CRR290071,CRR290052,CRR290045,CRR290010,CRR289977,CRR290064,CRR290149,CRR290265,CRR290118,CRR290060,CRR289989,CRR289973,CRR290222,CRR290129,CRR290062,CRR290256,CRR290196,CRR289971,CRR290070,CRR290220,CRR290048,CRR290095,CRR290205,CRR289922,CRR290028,CRR289988,CRR290192,CRR290099,CRR290146,CRR289936,CRR290054,CRR290116,CRR290109,CRR289926,CRR289975,CRR289945,CRR290178,CRR290134,CRR290212,CRR290003,CRR290017,CRR290033,CRR290228,CRR290019,CRR290024,SRR14251461,SRR14251458,SRR14251463,SRR14251467,SRR14251459,SRR14251470,SRR14251456,SRR14251451,SRR14251465,SRR14251464,SRR14251455,D3_SRR7478291,D1_SRR7478269,D5_SRR7478253,C14_SRR7478295,C31_SRR7478298,C32_SRR7478297,D4_SRR7478312,SRR16352873,SRR19411263,kronos,Orofen_CRR062117,Fengchan3_CRR062055,Beijing8_CRR062116,bj8,mzm,Shijiazhuang54_CRR062048,Bima1_CRR062047,Een1_CRR062076,jm47,Jinmai47_CRR062139,Sumai3_CRR062143,EarlyPremium_CRR062110,Xumai856_CRR062148,Jimai38_CRR062091,Boai7023_CRR062051,Funo_CRR062108,Jinan9_CRR062052,Yumai13_CRR062060,Shijiazhuang8_CRR062153,Zhongyou9507_CRR062140,Jimai26_CRR062075,Wyalkatchem,Kechun14_CRR062182,Mianyang20_CRR062066,Jinan2_CRR062049,Jining3_CRR062173,Bima4_CRR062111,Mexipak66_CRR062122,nc4,Ningchun4_CRR062084,Mara_CRR062171,Mianyang15_CRR062065,Yuejin5_CRR062172,Taishan1_CRR062056,Shannongfu63_CRR062067,Yanshi4_CRR062174,Jinmai10_CRR062177,Jinan13_CRR062074,Chuanmai22_CRR062068,Yumai47_CRR062175,Quality_CRR062126,Neixiang5_CRR062050,Zhongmai175_CRR062138,Akagomughi_CRR062129,xng6028,Yangmai158_CRR062081,ym158,Xinong6028_CRR062112,hd6172,CI12203_CRR062046,Handan6172_CRR062094,Lovrin10_CRR062120,Bainong791_CRR062186	CRR242193,CRR242201,CRR242192,CRR242194,CRR242195,CRR242197,CRR242199,CRR242200,CRR242202,CRR242204,CRR242205,CRR242187,CRR242198,SRR22993465,SRR22993467,SRR22993470,SRR22993466,SRR22993468,SRR22993460,SRR22993474,SRR22993459,SRR22993471,SRR22993458,TRI28863,PI367199,PI225295,PI225271,TRI474,PI367203,spelta,WATDE0456,WATDE0729,WATDE0041,WATDE0462,WATDE0574,WATDE0005,WATDE0601,WATDE0918,WATDE0486,WATDE0369,WATDE0768,WATDE0766,WATDE0765,WATDE0531,WATDE0008,WATDE0252,WATDE0253,WATDE0451,WATDE1017,WATDE1018,WATDE0680,WATDE0070,WATDE0436,WATDE0068,WATDE0743,WATDE0805,WATDE0029,WATDE0127,WATDE0291,WATDE0246,WATDE0169,WATDE0417,WATDE0707,WATDE0131,WATDE0411,WATDE0017,WATDE0280,WATDE0028,WATDE0854,WATDE0035,WATDE0421,WATDE0422,WATDE0771,WATDE0071,WATDE0401,WATDE0382,WATDE0683,WATDE0760,WATDE0419,WATDE0646,WATDE0182,WATDE0723,WATDE0920,WATDE0700,WATDE0067,WATDE0682,WATDE0761,WATDE0935,WATDE0521,WATDE0819,WATDE0744,WATDE0635,WATDE0617,WATDE0888,WATDE0932,WATDE0889,WATDE0709,WATDE0762,WATDE0063,WATDE0685,WATDE0325,WATDE0585,WATDE0090,WATDE0429,WATDE0343,WATDE0013,WATDE0598,WATDE0599,WATDE0777,WATDE0970,WATDE0971,WATDE0171,WATDE0739,WATDE0951,WATDE0567,WATDE0492,WATDE0699,WATDE0800,WATDE0846,WATDE1027,WATDE0651,WATDE0652,WATDE0986,WATDE0061,WATDE0649,WATDE0701,WATDE0704,WATDE0581,WATDE0609,WATDE1060,WATDE0100,WATDE0713,WATDE0873,WATDE0874,WATDE0774,WATDE0919,WATDE1010,WATDE0939,WATDE0880,WATDE0088,WATDE0930,WATDE0118,WATDE1037,WATDE1056,WATDE1058,WATDE0664,WATDE0665,WATDE0056,WATDE0055,WATDE1040,WATDE0687,WATDE0923,WATDE0612,WATDE0597,WATDE0922,WATDE0877,WATDE0117,WATDE0883,WATDE0023,WATDE0361,WATDE0363,WATDE0396,WATDE0691,WATDE0657,WATDE0397,WATDE0658,WATDE0781,WATDE0634,WATDE0706,WATDE0727,WATDE0783,WATDE1029,WATDE1030,WATDE1034,WATDE1035,WATDE0755,WATDE0775,WATDE0661,WATDE0835,WATDE0836,WATDE0913,WATDE0613,WATDE0944,WATDE0105,WATDE0957,WATDE0113,WATDE1005,WATDE0399,WATDE1004,WATDE0982,WATDE0989,WATDE0991,WATDE0074,WATDE0688,WATDE0703,WATDE0843,WATDE0588,WATDE0589,WATDE0075,WATDE0794,WATDE0064,WATDE0906,WATDE0840,WATDE0404,WATDE1048,WATDE0602,WATDE0841,WATDE0856,WATDE0693,WATDE0694,WATDE0695,WATDE0697,WATDE0895,WATDE0789,WATDE0790,WATDE0582,WATDE0054,WATDE0610,WATDE0655,WATDE0662,WATDE0392,WATDE1031,WATDE1032,WATDE0452,WATDE0749,WATDE0857,WATDE0433,WATDE0745,WATDE0091,WATDE0903,WATDE0937,WATDE0754,WATDE0721,WATDE0446,WATDE0534,WATDE0335,WATDE0529,WATDE0247,WATDE0803,WATDE0562,WATDE0553,WATDE0821,WATDE0627,WATDE0686,WATDE1026,WATDE0328,WATDE0490,WATDE0046,WATDE0823,WATDE0909,WATDE0938,WATDE0051,WATDE0058,WATDE0758,WATDE0759,WATDE0079,WATDE0881,WATDE0735,WATDE0502,WATDE0374,WATDE0811,WATDE0516,WATDE0518,WATDE0672,WATDE0432,WATDE0043,WATDE0469,WATDE0471,WATDE0463,WATDE0547,WATDE0027,WATDE0268,WATDE0894,WATDE0281,WATDE0321,WATDE0620,WATDE0618,WATDE0622,WATDE0085,WATDE0083,WATDE0407,WATDE0408,WATDE0184,WATDE0052,WATDE0426,WATDE0427,WATDE0141,WATDE0769,WATDE0484,WATDE0671,WATDE0674,WATDE0140,WATDE0323,WATDE0334,WATDE0650,WATDE0229,WATDE0072,WATDE0431,WATDE0434,WATDE0510,WATDE0728,WATDE0748,WATDE0750,WATDE0277,WATDE0415,WATDE0262,WATDE0440,WATDE0152,WATDE0742,WATDE0263,WATDE0271,WATDE0350,WATDE0215,WATDE0851,WATDE0679,WATDE0747,WATDE0423,WATDE0212,WATDE0565,WATDE0902,WATDE0576,WATDE0443,WATDE0714,WATDE0379,WATDE0034,WATDE0412,WATDE0773,WATDE0455,WATDE0205,WATDE0542,WATDE0801,WATDE0577,WATDE0116,WATDE0556,WATDE0868,WATDE0204,WATDE0802,WATDE0712,WATDE0372,WATDE0439,WATDE0346,WATDE0385,WATDE0571,WATDE0012,WATDE0093,WATDE0882,WATDE0526,WATDE0814,WATDE1012,WATDE0086,WATDE0578,WATDE0950,WATDE0837,WATDE0828,WATDE0852,WATDE0579,WATDE0112,WATDE0282,WATDE0019,WATDE0207,WATDE0594,WATDE0596,WATDE0476,WATDE0536,WATDE0864,WATDE0329,WATDE1014,WATDE1002,WATDE0817,WATDE0216,WATDE0391,WATDE0438,WATDE0339,WATDE0241,WATDE0541,WATDE0301,WATDE0299,WATDE0286,WATDE0285,WATDE0477,WATDE0087,WATDE0457,WATDE0987,WATDE0782,WATDE0872,WATDE1055,WATDE0115,WATDE0945,WATDE0875,WATDE0876,WATDE0138,WATDE0165,WATDE0214,WATDE0467,WATDE0159,WATDE0160,WATDE0151,WATDE0304,WATDE1042,WATDE0474,WATDE0628,WATDE0668,WATDE0676,WATDE1049,WATDE1050,WATDE0133,WATDE0641,WATDE0675,WATDE0726,WATDE0928,WATDE0993,WATDE0999,WATDE1003,WATDE1021,WATDE1023,WATDE0604,WATDE0904,WATDE0481,WATDE0615,WATDE0183,WATDE0097,WATDE1009,WATDE0831,WATDE0203,WATDE0136,WATDE0387,WATDE0389,WATDE0157,WATDE0941,WATDE1016,WATDE1001,WATDE0065,WATDE0667,WATDE0099,WATDE0689,WATDE0220,WATDE0648,WATDE0234,WATDE0825,WATDE0047,WATDE0094,WATDE0912,WATDE0779,WATDE0004,WATDE0448,WATDE0899,WATDE0537,WATDE0539,WATDE0356,WATDE0358,WATDE0359,WATDE1019,WATDE0543,WATDE0011,WATDE0219,WATDE0332,WATDE0333,WATDE0544,WATDE0933,WATDE0967,WATDE0103,WATDE0122,WATDE0033,WATDE0224,WATDE0315,WATDE0659,WATDE0442,WATDE0812,WATDE0248,WATDE0249,WATDE0444,WATDE0833,WATDE0827,WATDE0878,WATDE0879,WATDE0059,WATDE0632,WATDE0636,WATDE0730,WATDE0718,WATDE0560,WATDE0561,WATDE0785,WATDE0900,WATDE1044,WATDE0195,WATDE0199,WATDE0503,WATDE0336,WATDE0425,WATDE0109,WATDE0586,WATDE0966,WATDE0347,WATDE0705,WATDE0340,WATDE0955,WATDE0978,WATDE0979,WATDE0981,WATDE0524,WATDE0969,WATDE0600,WATDE0643,WATDE0066,WATDE0558,WATDE0563,WATDE0666,WATDE0550,WATDE0716,WATDE0892,WATDE0890,WATDE0911,WATDE0815,WATDE0092,WATDE0905,WATDE0907,WATDE0445,WATDE0884,WATDE0887,WATDE0038,WATDE0298,WATDE0293,WATDE0296,WATDE1062,WATDE0264,WATDE0513,WATDE0010,WATDE0519,WATDE0869,WATDE0780,WATDE0546,WATDE0591,WATDE0568,WATDE0592,WATDE1038,WATDE0482,WATDE0977,WATDE0119,WATDE0507,WATDE0353,WATDE0354,WATDE0549,WATDE0965,WATDE0552,WATDE0638,WATDE0898,WATDE0003,WATDE0148,WATDE0257,WATDE0129,WATDE0428,WATDE0278,WATDE0740,WATDE0975,WATDE0016,WATDE0095,WATDE0557,WATDE0500,WATDE0501,WATDE0021,WATDE0233,WATDE0108,WATDE0465,WATDE0494,WATDE0496,WATDE0498,WATDE0505,WATDE0861,WATDE0961,WATDE0862,WATDE0871,WATDE0859,WATDE0952,WATDE0230,WATDE0232,WATDE0236,WATDE0082,WATDE0845,WATDE0848,WATDE0997,WATDE0287,WATDE0060,WATDE0366,WATDE1025,WATDE0162,WATDE0164,WATDE0316,WATDE0504,WATDE0110,WATDE0111,WATDE0678,WATDE0720,WATDE0995,WATDE0143,WATDE0144,WATDE0145,WATDE0146,WATDE1061,WATDE0487,WATDE0973,WATDE0974,WATDE0040,WATDE0042,WATDE0078,WATDE0084,WATDE0107,WATDE0114,WATDE0644,WATDE0776,WATDE1008,WATDE0106,WATDE0331,WATDE0670,WATDE0816,WATDE0958,WATDE0963,WATDE0377,WATDE0237,WATDE0077,WATDE0228,WATDE0608,WATDE0830,WATDE0430,WATDE0511,WATDE0914,WATDE0076,WATDE0983,WATDE0479,WATDE0062,WATDE0080,WATDE0081,WATDE0096,WATDE0101,WATDE0459,WATDE0460,WATDE0555,WATDE0653,WATDE0725,WATDE0910,WATDE0915,WATDE0916,WATDE0917,WATDE0954,CWI6510,CWI86481,CWI86403,CWI26618,CWI6197,CWI85241,BW50849,CWI86942,CWI86929,CWI14635,CWI11246,CWI85621,CWI56073,CWI84563,CWI84694,CWI85677,CWI85592,CWI55181,CWI49133,CWI84704,CWI84686,CWI84680,CWI56956,CWI57039,CWI71799,CWI14537,CWI57157,CWI57818,CWI87165,CWI30140,CWI86925,CWI6196,CWI86204,CWI49096,CWI86372,CWI86482,CWI6548,CWI5471,CWI57621,CWI85902,CWI101797,CWI101822,CWI14244,CWI85096,CWI87127,CWI28055,CWI87191,CWI49202,CWI26614,CWI30179,CSB,IRQ-L3,BYM,YM_1,IND-L1,JinHM,XHP,AFG-L2,UZB-C1,URY-L2,DEU-L1,UZB-L1,ZWT,GEO-L1,CYHM,LXZXM,LZT,WYM,PAK-L2,DXHKYM,IRQ-L1,PAK-L1,PAK-L3,ROM-L1,TJK-L1,AFG-L3,IRN-L3,KSBP,HTZ,LTT,DYH,MXM,SM,AFG-L1,BQM,IRN-L4,JiaHM,LLX,TUR-L1,TJBXM,TMM,CHE-L1,GRC-L1,QCM,ZJH,BMZ,HZB,LGD,HUN-L1,GEO-L2,UKR-L2,ITA-L2,ZP,HLM,BRA-L1,URY-L1,RUS-L1,BIH-L1,JM_1,IRN-L1,DKM,HM_1,IND-L2,SWE-L1,YZM,MKD-L1,JPN-L1,KAZ-L1,ITA-L1,IRQ-L2,IRQ-L4,SYR-L2,HCM,SLZ,TUR-L2,NLD-L1,AUT-L1,TUR-L4,IRN-L2,TUR-L3,YMBF,CRR290247,CRR290150,CRR290240,CRR290004,CRR290114,CRR290190,CRR289927,CRR290200,CRR290154,CRR290223,CRR289919,CRR290053,CRR290126,CRR290180,CRR290202,CRR290020,CRR290049,CRR289996,CRR290040,CRR290163,CRR290175,CRR290098,CRR290104,CRR289916,CRR289962,CRR290201,CRR290162,CRR290077,CRR290084,CRR290068,CRR290102,CRR290103,CRR290105,CRR290112,CRR290195,CRR289955,CRR290061,CRR290047,CRR290186,CRR290008,CRR290016,CRR290074,CRR290142,CRR290250,CRR290144,CRR289934,CRR290229,CRR289940,CRR290158,CRR289920,CRR290120,CRR289970,CRR290090,CRR290260,CRR290035,CRR290011,CRR290124,CRR289921,CRR289952,CRR290069,CRR290237,CRR290155,CRR290185,CRR290224,CRR290083,CRR290092,CRR290080,CRR290232,CRR289935,CRR290179,CRR290243,CRR289954,CRR290143,CRR290130,CRR289914,CRR289915,CRR290013,CRR290085,CRR290107,CRR290123,CRR290160,CRR290181,CRR290219,CRR290255,CRR290238,CRR289933,CRR290251,CRR290063,CRR290213,CRR290018,CRR290044,CRR289964,CRR290189,CRR290268,CRR290239,CRR289932,CRR290215,CRR290042,CRR290159,CRR290113,CRR290173,CRR290111,CRR290164,CRR290147,CRR289974,CRR290259,CRR289943,CRR290006,CRR290089,CRR290161,CRR290244,CRR289950,CRR290121,CRR290009,CRR289953,CRR290115,CRR290152,CRR289941,CRR290027,CRR289991,CRR289981,CRR290131,CRR290067,CRR290165,CRR290198,CRR289995,CRR289969,CRR290091,CRR290119,CRR290138,CRR289963,CRR289990,CRR290029,CRR290197,CRR290226,CRR290249,CRR290254,CRR290235,CRR290225,CRR290031,CRR289978,CRR290236,CRR289929,CRR289967,CRR289982,CRR289983,CRR290073,CRR290132,CRR290128,CRR290139,CRR290176,CRR290097,CRR290184,CRR290037,CRR290072,CRR289918,CRR290125,CRR290230,CRR290168,CRR289928,CRR290110,CRR289930,CRR290122,CRR290214,CRR290261,chinese_spring,C39_SRR7478277,C23_SRR7478266,C20_SRR7478259,C30_SRR7478305,C29_SRR7478307,C28_SRR7478308,C27_SRR7478301,C21_SRR7478260,C36_SRR7478285,C33_SRR7478296,C24_SRR7478304,C25_SRR7478303,C4_SRR7478292,C8_SRR7478300,C34_SRR7478317,C35_SRR7478283,C40_SRR7478267,C7_SRR7478246,C38_SRR7478284,C26_SRR7478302,C37_SRR7478282,C1_SRR7478249,C2_SRR7478262,C3_SRR7478306,SRR18513264,Zhushimai_CRR062170,Huoliyan_CRR062167,Galaohan_CRR062166,Chanbuzhi_CRR062161,Zaoxiaomai_CRR062162,Mazhamai_CRR062114,Wangshuibai_CRR062131,Jiangdongmen_CRR062107,Yanda1817_CRR062105,Youzitou_CRR062158,Baihuamai_CRR062169,Zijiehong_CRR062165,Baimazha_CRR062168,Chengduguangtou_CRR062115,Baishanmai_CRR062157,Fumai_CRR062132,Youzimai_CRR062113,Qiangweimai_CRR062155,chinesespringv2,Hezhoudamai_CRR062159,Guangtoubaishenmai_CRR062160,ChinsesSpring_CRR062130,Gatuo_CRR062156,Sanyuehuang_CRR062164	Protein coding	cytochrome c oxidase subunit	GO:0004129|GO:0009060|GO:0016020|GO:0020037|GO:0004129|GO:0015990
T.TIMOPHEEVII.TA2804.r2.2AG00348580.2	13696.6	12936.1	20068.5	0.89338	yes	VAL	Arminda,Perlo,Thatcher,EarlyPremium_CRR062110,Yanshi4_CRR062174	HUN-L1,CRR290154,Zhushimai_CRR062170	Transposon related	ring type e3 ubiquitin transferase	nan
T.TIMOPHEEVII.TA2804.r2.2AG00348650.1	10346.1	11344.2	86730.8	1.01324	yes	VAL	CRR290100		Protein coding	ercc domain containing protein	GO:0003677|GO:0004518
T.TIMOPHEEVII.TA2804.r2.2AG00348740.1	15294.8	3893.24	52349.9	0.764705	yes	VAL	SRR25003492,SRR25000424,SRR22266205,SRR17290061,SRR17290062,SRR17290063,aikang58,SRR15681647,SRR15681646,SRR15681648,PI168681,stanley,julius,landmark,weebil,mace,arinalrfor,claire,paragon,cadenza,Cimcog3,Arminda,Zentos,Ibis,Kranich,Sperber,Perlo,Capitaine,Cimcog47,Catamaran,Tambor,Taras,Alba,PamyatAzieva,Super152,Nautica,Cimcog49,Voyage,Banner,Diablo,Titus,JossCambier,Multiweiss,Heine7,SchweigersTaca,RitzlhoferNeu,Extrem,Expert,Pomerelle,Pavon76,Orlando,Talent,ErlaKolben,Holster,Spitfire,Savannah,Garcia,Mina,Slejpner,Eagle,Oenus,Bersee,Boxer,Druid,Shamrock,Shango,Torch,Vaguedepis,Vilmorin27,Soleil,Robigus,Revelation,Top,MISR1,Cimcog32,Captor,Denver,Hereward,Ikarus,Ability,Calif,Galant,Blitz,Buster,Cezanne,Claire,Disponent,Fielder,Flame,Marisranger,Solstice,Tanker,Lancelot,Tandem,Crusoe,Odeon,Riband,Beauchamp,Recital,Tadorna,Peragis,MarisDove,Ergo,Muck,Fanal,Opata,TriumphNDL,Thatcher,Record,Lutin,Urban,Zemon,Flair,Fidel,Diplomat,Regent,Thor,Starke2,Stava,Mahndorfer,Trafalgar,Eros,Holdfast,Svale,Mendel,Odin,Virgo,Flamingo,RimpausBraun,EtoiledeChoisy,Agron,Tschermaks,Cimcog53,Pfau,Cimcog26,BecardKachu,Felix,Almus,Rabe,Altria,Palur,DrauhofenerKolben,Spark,Cimcog56,Reedling,Vilmorin53,Bandit,Gabo,CWI101008,CWI8855,KS050444K-5,Ruby-Lee,Everest,AAC-Elevate,CZ6406,KS060476M-6,svevo,HNSH,USA-C1,FMSY,BJBH,PYEQ,AMN,JM8H,ZYJWLQ,JCYLYL,YASY,NXWH,CAN-C1,GYWLL,kariega,CRR289937,CRR290216,CRR289917,CRR290193,CRR290217,CRR290263,CRR290188,CRR289993,CRR290036,CRR290221,CRR290100,CRR290183,CRR289987,CRR290241,CRR290030,CRR289923,CRR290137,CRR289956,CRR290021,CRR290211,CRR290203,CRR289957,CRR290267,CRR290199,CRR290000,CRR290025,CRR290227,CRR289997,CRR290108,CRR290055,CRR289949,CRR289965,CRR289979,CRR290194,CRR289960,CRR290231,CRR290257,CRR289976,CRR289998,CRR289925,CRR290145,CRR290266,CRR290171,CRR290208,CRR290015,CRR290038,CRR290079,CRR290233,CRR290034,CRR290242,CRR290007,CRR290023,CRR290032,CRR289913,CRR290127,CRR290169,CRR290148,CRR290065,CRR289984,CRR289994,CRR290041,CRR290182,CRR290075,CRR290071,CRR290064,CRR290149,CRR290265,CRR290118,CRR290060,CRR290220,CRR290205,CRR290099,CRR290146,CRR289936,CRR290054,CRR290116,CRR290109,CRR289926,CRR290134,CRR290076,CRR290003,CRR290017,CRR290024,CRR290046,CRR290058,CRR290151,CRR290177,CRR290087,SRR14251461,SRR14251458,SRR14251467,SRR14251452,SRR14251470,SRR14251456,SRR14251465,SRR14251462,SRR14251450,SRR14251466,SRR14251457,SRR14251469,SRR14251472,SRR15056514,attraktion,D3_SRR7478291,D2_SRR7478270,D1_SRR7478269,D5_SRR7478253,C46_SRR7478318,C14_SRR7478295,C42_SRR7478251,C12_SRR7478247,C22_SRR7478265,C45_SRR7478252,C17_SRR7478255,C32_SRR7478297,C11_SRR7478290,D4_SRR7478312,C16_SRR7478258,C13_SRR7478294,C15_SRR7478257,C19_SRR7478261,SRR15149206,SRR15149207,SRR15149204,SRR15149205,SRR16352873,kronos,BainongAK58_CRR062102,Bainong4199_CRR062147,Zhou8425B_CRR062125,Fengchan3_CRR062055,Beijing8_CRR062116,bj8,mzm,Shijiazhuang54_CRR062048,Bima1_CRR062047,Shiluan02-1_CRR062137,Aimengniu_CRR062124,amn,Xumai35_CRR062149,Zhoumai18_CRR062095,Zhoumai9_CRR062085,Fontarronco_CRR062188,jm47,Jinmai47_CRR062139,SanPastore_CRR062187,Yumai17_CRR062063,Zhongmai66_CRR062133,Lunxuan987_CRR062151,s4185,Shi4185_CRR062097,EarlyPremium_CRR062110,Autonomia_CRR062179,Aifeng3_CRR062185,Jimai38_CRR062091,Jinan9_CRR062052,Shijiazhuang8_CRR062153,Zhongyou9507_CRR062140,Jimai26_CRR062075,Wyalkatchem,Kechun14_CRR062182,Mianyang20_CRR062066,Bima4_CRR062111,Mexipak66_CRR062122,Mara_CRR062171,Mianyang15_CRR062065,Xiaoyan96_CRR062183,Taishan1_CRR062056,Yumai41_CRR062087,Mianyang11_CRR062064,Mianyang26_CRR062088,Yanshi4_CRR062174,Chuanmai42_CRR062135,Wenmai6_CRR062083,cm42,Jinmai10_CRR062177,Fan6_CRR062121,Rieti_CRR062127,Zhengmai366_CRR062093,zm336,Fengdecunmai5_CRR062134,Jimai19_CRR062092,St1472-506_CRR062054,St2422-464_CRR062119,Mengxian201_CRR062189,Jimai30_CRR062059,Wasp,Xiaoyan22_CRR062152,Neuzucht_CRR062190,Xuzhou14_CRR062053,Chuanmai22_CRR062068,Yumai47_CRR062175,Neixiang5_CRR062050,Zhongmai175_CRR062138,Xinong65_CRR062176,xng6028,Xinong6028_CRR062112,Xinkehan9_CRR062069,hd6172,CI12203_CRR062046,Handan6172_CRR062094,Jinan17_CRR062082,VillaGlori_CRR062184,KN9204,Wilhelmina_CRR062128,Waxwing	CRR242188,CRR242191,CRR242193,CRR242190,CRR242201,CRR242186,CRR242192,CRR242194,CRR242195,CRR242197,CRR242199,CRR242200,CRR242202,CRR242204,CRR242205,CRR242196,CRR242187,CRR242198,CRR242203,CRR242189,SRR22993465,SRR22993463,SRR22993470,SRR22993468,SRR22993460,SRR22993459,SRR22993461,SRR22993458,tibeticum,PI221419,TRI474,spelta,WATDE0456,WATDE0736,WATDE0732,WATDE0729,WATDE0041,WATDE0462,WATDE0574,WATDE0005,WATDE0702,WATDE0918,WATDE0025,WATDE0104,WATDE0953,WATDE0371,WATDE0369,WATDE0768,WATDE0766,WATDE0765,WATDE0808,WATDE0752,WATDE0008,WATDE0009,WATDE0252,WATDE0253,WATDE0451,WATDE0680,WATDE0070,WATDE0436,WATDE0068,WATDE0805,WATDE0120,WATDE0121,WATDE0026,WATDE0029,WATDE0001,WATDE0409,WATDE0410,WATDE0786,WATDE0089,WATDE0381,WATDE0037,WATDE0127,WATDE0154,WATDE0131,WATDE0411,WATDE0850,WATDE0028,WATDE0421,WATDE0422,WATDE0626,WATDE0984,WATDE0771,WATDE0071,WATDE0401,WATDE0382,WATDE0375,WATDE0760,WATDE0123,WATDE0419,WATDE0258,WATDE0272,WATDE0646,WATDE0182,WATDE0920,WATDE0700,WATDE0067,WATDE0682,WATDE0450,WATDE0761,WATDE0640,WATDE0935,WATDE0521,WATDE0124,WATDE0635,WATDE0617,WATDE0889,WATDE0709,WATDE0762,WATDE0685,WATDE0585,WATDE0090,WATDE0429,WATDE0598,WATDE0599,WATDE0777,WATDE0292,WATDE0185,WATDE0403,WATDE0489,WATDE0150,WATDE0187,WATDE0222,WATDE0171,WATDE0739,WATDE0951,WATDE0567,WATDE0492,WATDE0699,WATDE0570,WATDE1027,WATDE0651,WATDE0652,WATDE0986,WATDE0324,WATDE0701,WATDE0704,WATDE1060,WATDE0100,WATDE0713,WATDE0774,WATDE0919,WATDE0939,WATDE0930,WATDE0614,WATDE0055,WATDE0923,WATDE0616,WATDE0597,WATDE0603,WATDE0877,WATDE0883,WATDE0361,WATDE0363,WATDE0365,WATDE0435,WATDE0657,WATDE0781,WATDE0706,WATDE1051,WATDE0783,WATDE0775,WATDE0944,WATDE0105,WATDE0957,WATDE0399,WATDE1004,WATDE0989,WATDE0991,WATDE0588,WATDE0075,WATDE0064,WATDE0906,WATDE0404,WATDE0602,WATDE0789,WATDE0790,WATDE0582,WATDE0054,WATDE0662,WATDE1031,WATDE1032,WATDE0181,WATDE0770,WATDE0373,WATDE0032,WATDE0515,WATDE0795,WATDE0452,WATDE0532,WATDE0538,WATDE0749,WATDE0250,WATDE0433,WATDE0863,WATDE0091,WATDE0797,WATDE0903,WATDE0754,WATDE0312,WATDE0308,WATDE0721,WATDE0270,WATDE0446,WATDE0534,WATDE0529,WATDE0247,WATDE0803,WATDE0821,WATDE0686,WATDE1026,WATDE0328,WATDE0823,WATDE0909,WATDE0938,WATDE0051,WATDE0058,WATDE0758,WATDE0759,WATDE0079,WATDE0502,WATDE0374,WATDE0516,WATDE0518,WATDE0432,WATDE0043,WATDE0469,WATDE0471,WATDE0463,WATDE0547,WATDE0276,WATDE0027,WATDE0268,WATDE0620,WATDE0085,WATDE0407,WATDE0408,WATDE0184,WATDE0426,WATDE0427,WATDE0141,WATDE0769,WATDE0484,WATDE0140,WATDE0323,WATDE0334,WATDE0044,WATDE0045,WATDE0488,WATDE0180,WATDE0310,WATDE0413,WATDE0420,WATDE0188,WATDE0018,WATDE0317,WATDE0053,WATDE0639,WATDE0901,WATDE0050,WATDE0737,WATDE0566,WATDE0313,WATDE0177,WATDE0319,WATDE0368,WATDE0318,WATDE0048,WATDE0527,WATDE0229,WATDE0072,WATDE0126,WATDE0156,WATDE0728,WATDE0277,WATDE0415,WATDE0262,WATDE0190,WATDE0194,WATDE0202,WATDE0243,WATDE0244,WATDE0865,WATDE0440,WATDE0742,WATDE0263,WATDE0271,WATDE0350,WATDE0173,WATDE0174,WATDE0175,WATDE0200,WATDE0791,WATDE0370,WATDE0383,WATDE0763,WATDE0215,WATDE0851,WATDE0679,WATDE0747,WATDE0423,WATDE0158,WATDE0405,WATDE0565,WATDE0149,WATDE0221,WATDE0902,WATDE0576,WATDE0153,WATDE0015,WATDE0443,WATDE0714,WATDE0049,WATDE0533,WATDE0379,WATDE0710,WATDE0192,WATDE0178,WATDE0168,WATDE0007,WATDE0034,WATDE0412,WATDE0454,WATDE0773,WATDE0455,WATDE0449,WATDE0577,WATDE0116,WATDE0556,WATDE0275,WATDE0924,WATDE0630,WATDE0631,WATDE0372,WATDE0439,WATDE0346,WATDE0385,WATDE0571,WATDE0012,WATDE0572,WATDE0242,WATDE0424,WATDE0239,WATDE0826,WATDE0073,WATDE0453,WATDE0441,WATDE0814,WATDE1012,WATDE0738,WATDE0086,WATDE0578,WATDE0837,WATDE0112,WATDE0282,WATDE0019,WATDE0134,WATDE0947,WATDE0211,WATDE0206,WATDE0594,WATDE0596,WATDE0817,WATDE0216,WATDE0217,WATDE0438,WATDE0339,WATDE0541,WATDE0301,WATDE0299,WATDE0286,WATDE0285,WATDE0477,WATDE0087,WATDE0457,WATDE0987,WATDE0782,WATDE0306,WATDE0945,WATDE0165,WATDE0214,WATDE0467,WATDE0159,WATDE0160,WATDE0151,WATDE0304,WATDE1042,WATDE0294,WATDE0628,WATDE0668,WATDE0676,WATDE1049,WATDE1050,WATDE0133,WATDE0273,WATDE0303,WATDE0176,WATDE0284,WATDE0302,WATDE0305,WATDE0337,WATDE0344,WATDE0345,WATDE0235,WATDE0993,WATDE0999,WATDE1003,WATDE0604,WATDE0904,WATDE0615,WATDE0183,WATDE0097,WATDE1009,WATDE0831,WATDE0136,WATDE0157,WATDE0941,WATDE0065,WATDE0667,WATDE0099,WATDE0689,WATDE0825,WATDE0047,WATDE0004,WATDE0448,WATDE0537,WATDE0539,WATDE0332,WATDE0333,WATDE0544,WATDE0967,WATDE0103,WATDE0315,WATDE0355,WATDE0191,WATDE0509,WATDE0444,WATDE0348,WATDE0352,WATDE0785,WATDE0900,WATDE0342,WATDE0934,WATDE0195,WATDE0199,WATDE0503,WATDE0198,WATDE0336,WATDE0425,WATDE0290,WATDE0036,WATDE0347,WATDE0705,WATDE0340,WATDE0969,WATDE0666,WATDE0014,WATDE0209,WATDE0030,WATDE0716,WATDE0892,WATDE0890,WATDE0002,WATDE0911,WATDE0092,WATDE0905,WATDE0907,WATDE0445,WATDE0884,WATDE0887,WATDE0038,WATDE0225,WATDE0298,WATDE0264,WATDE0513,WATDE0869,WATDE0780,WATDE0546,WATDE1038,WATDE0482,WATDE0977,WATDE0119,WATDE0898,WATDE0003,WATDE0148,WATDE0129,WATDE0278,WATDE0740,WATDE0975,WATDE0016,WATDE0095,WATDE0557,WATDE0669,WATDE0500,WATDE0501,WATDE0021,WATDE0465,WATDE0494,WATDE0496,WATDE0498,WATDE0505,WATDE0952,WATDE0232,WATDE0236,WATDE0082,WATDE0845,WATDE0848,WATDE0997,WATDE0287,WATDE1025,WATDE0162,WATDE0164,WATDE0316,WATDE0504,WATDE0110,WATDE0111,WATDE0678,WATDE0995,WATDE0143,WATDE0144,WATDE0145,WATDE0146,WATDE1061,WATDE0487,WATDE0039,WATDE0040,WATDE0078,WATDE0084,WATDE0114,WATDE0644,WATDE1008,WATDE0331,WATDE0377,WATDE0077,WATDE0228,WATDE0608,WATDE0830,WATDE0430,WATDE0511,WATDE0914,WATDE0983,WATDE0479,WATDE0080,WATDE0081,WATDE0096,WATDE0101,WATDE0459,WATDE0460,WATDE0555,WATDE0653,WATDE0725,WATDE0910,WATDE0915,WATDE0916,WATDE0917,WATDE0807,WATDE0288,WATDE0024,WATDE0006,WATDE0022,WATDE0461,CWI86481,CWI86403,CWI6197,CWI85241,BW50849,CWI102421,CWI11246,CWI85621,CWI84694,CWI85677,CWI84686,CWI84680,CWI14537,CWI57157,CWI86925,CWI6196,CWI86204,CWI57185,CWI49096,CWI86372,CWI86482,CWI6548,CWI5471,CWI85902,CWI85096,CWI86977,CWI28055,CWI26614,CSB,IRQ-L3,BYM,YM_1,JinHM,XHP,PRT-L1,SYR-L1,UZB-C1,URY-L2,DEU-L1,UZB-L1,GEO-L1,PAK-L2,TJK-L1,HTZ,LTT,FIN-L1,JiaHM,LLX,ESP-L1,HRV-L1,TUR-L1,TJBXM,TMM,GRC-L1,QCM,BMZ,HZB,LGD,LM,HUN-L1,DHM,GEO-L2,UKR-L2,ITA-L2,ZP,HLM,URY-L1,RUS-L1,JM_1,HM_1,IND-L2,SWE-L1,YZM,MKD-L1,GBR-L1,JPN-L1,SRB-L1,KAZ-L1,HCM,XFS,NLD-L1,AUT-L1,TUR-L4,BDHHM,IRN-L2,TUR-L3,YMBF,CRR290240,CRR290004,CRR290114,CRR290136,CRR290190,CRR289927,CRR290200,CRR290154,CRR290187,CRR290180,CRR290191,CRR290202,CRR290020,CRR290040,CRR290175,CRR290098,CRR290104,CRR289916,CRR289962,CRR290201,CRR290162,CRR290105,CRR290112,CRR289931,CRR290229,CRR290120,CRR290155,CRR290185,CRR290224,CRR290083,CRR289946,CRR290092,CRR290243,CRR289954,CRR289914,CRR289915,CRR290013,CRR290085,CRR290255,CRR289933,CRR290063,CRR290018,CRR290044,CRR289964,CRR290189,CRR290239,CRR289932,CRR290159,CRR290113,CRR290264,CRR290111,CRR290164,CRR290259,CRR290006,CRR290161,CRR289950,CRR290121,CRR290009,CRR289953,CRR290115,CRR290152,CRR289941,CRR290027,CRR290067,CRR290165,CRR290198,CRR289963,CRR290029,CRR290197,CRR290226,CRR290249,CRR290254,CRR290235,CRR289980,CRR290031,CRR290236,CRR290128,CRR290139,CRR290097,CRR290184,CRR289918,CRR290125,CRR290110,CRR289930,CRR290261,CRR290207,chinese_spring,C5_SRR7478313,C39_SRR7478277,C9_SRR7478299,C36_SRR7478285,C33_SRR7478296,C6_SRR7478248,C24_SRR7478304,C25_SRR7478303,C4_SRR7478292,C8_SRR7478300,C34_SRR7478317,C35_SRR7478283,C40_SRR7478267,C38_SRR7478284,C1_SRR7478249,C2_SRR7478262,C3_SRR7478306,SRR18513264,Zhushimai_CRR062170,Huoliyan_CRR062167,Galaohan_CRR062166,Mazhamai_CRR062114,Wangshuibai_CRR062131,Yanda1817_CRR062105,Baihuamai_CRR062169,Baimazha_CRR062168,Chengduguangtou_CRR062115,Baishanmai_CRR062157,Fumai_CRR062132,Youzimai_CRR062113,chinesespringv2,Hezhoudamai_CRR062159,Guangtoubaishenmai_CRR062160,ChinsesSpring_CRR062130,Gatuo_CRR062156,Sanyuehuang_CRR062164	Protein coding	reverse transcriptase domain containing protein	GO:0003824
T.TIMOPHEEVII.TA2804.r2.2AG00348830.1	0	198.765	852.897	1.30386	yes	VAL	Trafalgar,DrauhofenerKolben,CRR290026,CRR290156,CRR290149,CRR290095	WATDE0729,WATDE0061,WATDE0649,WATDE0857,WATDE0057,WATDE0909,WATDE0281,WATDE0420,WATDE0415,WATDE0254,WATDE0102,WATDE0999,WATDE0648,WATDE0558,WATDE0653,DEU-L1,CRR290053,CRR290260,CRR290124	Transposon related	rlc taes angela consensus 2 triticum aestivum retrotransposon ltr copia polyprotein	GO:0003676|GO:0008270
T.TIMOPHEEVII.TA2804.r2.2AG00349070.1	4999.91	6247.41	9371.54	1.39931	yes	VAL	SRR15681646,SRR15681638,Pavon76,Savannah,Shango,Cimcog32,Grafton,Riband,Opata,BecardKachu,Reedling,2145,ZYJWLQ,CHL-C1,ITA-C1,kariega,CRR290234,CRR289956,CRR289925,CRR290012,CRR289938,CRR290101,CRR289988,CRR289945,CRR290076,D3_SRR7478291,Jinan16_CRR062079,Shaannong7859_CRR062071,Zhongyou9507_CRR062140,Taishan1_CRR062056,Yumai41_CRR062087,Jinmai10_CRR062177,Rieti_CRR062127,Lumai21_CRR062077,Lumai14_CRR062058,Xuzhou14_CRR062053,Liangxing99_CRR062142	SRR22993465,SRR22993464,SRR22993472,SRR22993463,SRR22993470,SRR22993468,SRR22993460,SRR22993469,tibeticum,spelta,WATDE0810,WATDE0808,WATDE0070,WATDE0818,WATDE0089,WATDE0771,WATDE0258,WATDE0272,WATDE0920,WATDE0819,WATDE0090,WATDE0100,WATDE0713,WATDE1052,WATDE1053,WATDE0361,WATDE0363,WATDE0634,WATDE0749,WATDE0894,WATDE0671,WATDE0674,WATDE0050,WATDE0728,WATDE0255,WATDE0254,WATDE0865,WATDE0679,WATDE0158,WATDE0712,WATDE0239,WATDE1014,WATDE0286,WATDE0285,WATDE0945,WATDE0165,WATDE0160,WATDE0136,WATDE0387,WATDE0389,WATDE0157,WATDE0941,WATDE0004,WATDE0448,WATDE0537,WATDE0539,WATDE0812,WATDE0827,WATDE0059,WATDE0632,WATDE0636,WATDE0730,WATDE0705,WATDE0955,WATDE0981,WATDE0643,WATDE0030,WATDE0716,WATDE0892,WATDE0890,WATDE0815,WATDE0293,WATDE0296,WATDE0507,WATDE0148,WATDE0669,WATDE0107,WATDE0106,WATDE0958,WATDE0910,CWI6510,CWI6548,CWI86977,HUN-L1,UKR-L2,BIH-L1,SRB-L1,ITA-L1,BDHHM,CRR290248,CRR290042,CRR290264,CRR290006,CRR290198,CRR290097,Zhushimai_CRR062170,Gatuo_CRR062156	Protein coding	upf protein	nan
T.TIMOPHEEVII.TA2804.r2.2AG00349120.1	4066.43	2419.82	10000.3	0.782783	yes	VAL	SchweigersTaca,RitzlhoferNeu,Thatcher,EtoiledeChoisy,KXSH,EarlyPremium_CRR062110,Kechun14_CRR062182,Mianyang20_CRR062066,Mara_CRR062171,Mianyang15_CRR062065	WATDE0729,WATDE0704,WATDE0745,QCM,ZP,MKD-L1,CRR290180	Protein coding	ubiquitin carboxyl terminal hydrolase protein	GO:0008270|GO:0004843|GO:0016579
T.TIMOPHEEVII.TA2804.r2.2AG00349320.1	816.85	829.706	1760.24	1.01382	yes	VAL		WATDE0284	Protein coding	vq domain containing protein	nan
T.TIMOPHEEVII.TA2804.r2.2AG00349430.1	1007.89	1181.65	6651.88	1.03176	yes	VAL	Yumai18_CRR062086		Protein coding	unknown protein	nan
T.TIMOPHEEVII.TA2804.r2.2AG00349450.1	15536.6	22522.4	38823.9	1.42854	yes	VAL	CRR290193		Protein coding	chloride channel protein clc	GO:0005247|GO:0006821|GO:0016020|GO:0055085
T.TIMOPHEEVII.TA2804.r2.2AG00349620.1	30.0312	0	1263.45	0.976231	yes	VAL		WATDE1044	Protein coding	unknown protein	nan
T.TIMOPHEEVII.TA2804.r2.2AG00349900.1	100.169	105.765	1654.92	1.00361	yes	VAL	Norda,Voyage,Oenus,Ikarus		Protein coding	zinc finger grf type domain containing protein	nan
T.TIMOPHEEVII.TA2804.r2.2AG00350110.1	5482.93	4744.82	7699.92	0.750226	yes	VAL	Mercia,Norda,Banner,Diablo,Heine7,Expert,Banco,Oenus,Consort,Druid,Torfrida,Prophet,Robigus,Drake,Captor,Ikarus,Claire,Disponent,Fielder,Tanker,Odeon,David,Walde,Kosack,Agron,Almus,DrauhofenerKolben,CRR290026,SRR14251460,SRR16352873,Lunxuan987_CRR062151,Shaannong7859_CRR062071,Bainong3217_CRR062070,Xumai856_CRR062148,Funo_CRR062108,Jinan9_CRR062052,Zhongyou9507_CRR062140,Kechun14_CRR062182,Fan6_CRR062121,Jimai19_CRR062092,Xiaoyan22_CRR062152,Xinong6028_CRR062112,Yangmai5_CRR062073,VillaGlori_CRR062184,Werla	SRR22993464,SRR22993460,SRR22993459,WATDE0009,WATDE1017,WATDE0932,WATDE0090,WATDE0877,WATDE0361,WATDE0781,WATDE0399,WATDE0794,WATDE0674,WATDE0902,WATDE0192,WATDE0631,WATDE1046,WATDE1050,WATDE0689,WATDE0033,WATDE0812,WATDE0059,WATDE0632,WATDE0030,WATDE0513,WATDE0507,WATDE0257,WATDE0504,WATDE0644,IRQ-L3,UZB-L1,GEO-L1,TUR-L1,GRC-L1,GBR-L1,KAZ-L1,IRQ-L2,SYR-L2,AUT-L1,CRR289941,CRR290131,Huoliyan_CRR062167,Chanbuzhi_CRR062161,Zaoxiaomai_CRR062162,Baihuamai_CRR062169,Baishanmai_CRR062157,Qiangweimai_CRR062155,Guangtoubaishenmai_CRR062160	Transposon related	rlg tspe consensus 1 triticeae species retrotransposon ltr gypsy polyprotein	GO:0003676|GO:0004523
T.TIMOPHEEVII.TA2804.r2.2AG00350170.1	9483.29	7985.24	16650.2	0.827113	yes	VAL	Yumai47_CRR062175		Protein coding	cullin family profile domain containing protein	GO:0006511|GO:0031625
T.TIMOPHEEVII.TA2804.r2.2AG00350210.1	996.456	961	12384.5	0.996896	yes	VAL		WATDE0196,WATDE0436,WATDE0181,WATDE0141,WATDE0180,WATDE0438,WATDE0978,WATDE0979,WATDE0563	Protein coding	bet v i major latex protein domain containing	GO:0006952
T.TIMOPHEEVII.TA2804.r2.2AG00350270.1	15191.7	11818.3	98291.9	0.960989	yes	VAL		WATDE0196,WATDE0436,WATDE0181,WATDE0141,WATDE0180,WATDE0438,WATDE0978,WATDE0979,WATDE0563	Protein coding	reticulon domain containing protein	nan
T.TIMOPHEEVII.TA2804.r2.2AG00350280.1	16104.3	9024.65	42857.9	0.790748	yes	VAL		WATDE0196,WATDE0436,WATDE0181,WATDE0141,WATDE0180,WATDE0438,WATDE0978,WATDE0979,WATDE0563	Protein coding	eb c terminal domain containing protein	nan
T.TIMOPHEEVII.TA2804.r2.2AG00350290.1	43855.5	26226	154988	0.863085	yes	VAL		WATDE0196,WATDE0436,WATDE0181,WATDE0141,WATDE0180,WATDE0438,WATDE0978,WATDE0979,WATDE0563	Protein coding	o beta d glucosidase	GO:0004553|GO:0005975
T.TIMOPHEEVII.TA2804.r2.2AG00350330.1	3777.16	1736	52804.5	0.960031	yes	VAL		WATDE0196,WATDE0436,WATDE0181,WATDE0141,WATDE0180,WATDE0438,WATDE0978,WATDE0979,WATDE0563	Protein coding	duf 4220 domain containing protein	nan
T.TIMOPHEEVII.TA2804.r2.2AG00350380.5	7505.29	8368.18	16135.1	1.1111	yes	VAL	KXSH	LM	Protein coding	rrm domain containing protein	nan
T.TIMOPHEEVII.TA2804.r2.2AG00350480.1	161.781	928.176	4673.85	1.20461	yes	VAL		WATDE0923,WATDE0612,WATDE0691,WATDE1005,WATDE0277,WATDE0262,WATDE0271,WATDE0149,WATDE0385,WATDE0950,WATDE0594,WATDE0016,DXHKYM,ROM-L1,CRR290016,CRR290173	Protein coding	skp protein	GO:0006511
T.TIMOPHEEVII.TA2804.r2.2AG00350600.1	2257.96	961	6066.46	0.745966	yes	VAL	Thatcher,2145,EarlyPremium_CRR062110,Kechun14_CRR062182,Mianyang20_CRR062066,Yumai47_CRR062175	BYM,HRV-L1,HUN-L1,GEO-L2,MKD-L1,CRR290180,CRR289921	Protein coding	f box domain containing protein	nan
T.TIMOPHEEVII.TA2804.r2.2AG00350610.1	1349.28	734.882	10154.5	0.934775	yes	VAL	SRR15208100,SRR13959711,SRR13959710,SRR17290061,SRR17290062,SRR17290063,SRR15681647,SRR15681638,SRR15681636,SRR15681637,julius,landmark,weebil,Norda,MarisHuntsman,Albatross,Cimcog47,Super152,Nautica,Banner,Savannah,Marco,Minister,Slejpner,Druid,Shango,Rebel,Top,Buster,Lancelot,Grafton,Scipion,Riband,Beauchamp,TriumphNDL,David,Thatcher,Lutin,Stella,Fidel,ProfMarshall,EtoiledeChoisy,Cimcog53,Pfau,Cimcog56,CWI101008,2145,SYMonument,Radiant,KS060476M-6,LS902,svevo,AMN,ZDSH,KFSH,CAN-C1,FRA-C1,CRR289958,CRR290246,CRR289985,CRR289987,CRR290203,CRR290108,CRR290078,CRR290170,CRR290056,CRR289966,CRR290071,CRR289971,CRR290146,CRR290109,CRR289975,CRR290134,CRR290033,CRR290019,CRR290024,CRR290046,CRR290177,SRR14251461,SRR14251471,SRR14251457,SRR15056514,D1_SRR7478269,D5_SRR7478253,C18_SRR7478256,C31_SRR7478298,C32_SRR7478297,D4_SRR7478312,C13_SRR7478294,kronos,Aimengniu_CRR062124,amn,Yumai17_CRR062063,Autonomia_CRR062179,Xumai856_CRR062148,Kechun14_CRR062182,Mianyang20_CRR062066,Ganmai8_CRR062057,Mianyang26_CRR062088,Xinmai26_CRR062145,Lumai21_CRR062077,Abbondanza_CRR062118,abo,Xian8_CRR062062,Jimai19_CRR062092,Mengxian201_CRR062189,Yumai47_CRR062175,Zhongmai175_CRR062138,Jinan17_CRR062082,Waxwing	CRR242188,CRR242191,CRR242193,CRR242190,CRR242201,SRR22993463,SRR22993470,SRR22993468,SRR22993469,SRR22993473,SRR22993471,SRR22993462,SRR22993461,WATDE0196,WATDE0041,WATDE0462,WATDE0104,WATDE0953,WATDE0752,WATDE0680,WATDE0436,WATDE0743,WATDE0291,WATDE0246,WATDE0154,WATDE0169,WATDE0417,WATDE0707,WATDE0017,WATDE0280,WATDE0071,WATDE0683,WATDE0760,WATDE0258,WATDE0272,WATDE0182,WATDE0700,WATDE0450,WATDE0761,WATDE0744,WATDE0325,WATDE0343,WATDE0013,WATDE0185,WATDE0570,WATDE1027,WATDE0651,WATDE0652,WATDE0798,WATDE0569,WATDE0100,WATDE0088,WATDE0603,WATDE0361,WATDE0363,WATDE0781,WATDE0906,WATDE0582,WATDE0181,WATDE0996,WATDE0663,WATDE0795,WATDE0452,WATDE0250,WATDE0745,WATDE0091,WATDE0797,WATDE0804,WATDE0446,WATDE0534,WATDE0529,WATDE0803,WATDE0490,WATDE0046,WATDE0051,WATDE0141,WATDE0140,WATDE0180,WATDE0018,WATDE0317,WATDE0053,WATDE0901,WATDE0566,WATDE0319,WATDE0368,WATDE0728,WATDE0173,WATDE0174,WATDE0175,WATDE0200,WATDE0791,WATDE0679,WATDE0747,WATDE0423,WATDE0158,WATDE0565,WATDE0443,WATDE0714,WATDE0606,WATDE0454,WATDE0556,WATDE0630,WATDE0631,WATDE0572,WATDE0526,WATDE0086,WATDE0438,WATDE0286,WATDE0165,WATDE0159,WATDE0160,WATDE1042,WATDE0294,WATDE0235,WATDE0604,WATDE0904,WATDE0183,WATDE1009,WATDE0157,WATDE0094,WATDE0912,WATDE0004,WATDE0543,WATDE0544,WATDE0967,WATDE0033,WATDE0659,WATDE0191,WATDE0509,WATDE0059,WATDE0632,WATDE0636,WATDE0785,WATDE0198,WATDE0036,WATDE0586,WATDE0966,WATDE0705,WATDE0955,WATDE0981,WATDE0092,WATDE0905,WATDE0907,WATDE0445,WATDE0038,WATDE0519,WATDE0546,WATDE1038,WATDE0549,WATDE0965,WATDE0552,WATDE0148,WATDE0095,WATDE0669,WATDE0110,WATDE0111,WATDE0995,WATDE1061,WATDE0107,WATDE0114,WATDE0776,WATDE1008,WATDE0237,WATDE0077,WATDE0459,WATDE0460,WATDE0555,WATDE0512,CWI6510,CWI86925,CWI6548,CWI86977,CWI87191,CSB,AFG-L2,HRV-L1,CHE-L1,HZB,HUN-L1,GEO-L2,UKR-L2,SWE-L1,YZM,MKD-L1,XFS,AUT-L1,IRN-L2,CRR290150,CRR290136,CRR290154,CRR290180,CRR290020,CRR290186,CRR290155,CRR290083,CRR290013,CRR290181,CRR290189,CRR290239,CRR289932,CRR290215,CRR290111,CRR290164,CRR290147,CRR289950,CRR289981,CRR290067,CRR290198,CRR289963,CRR290249,CRR289928,CRR290207,chinese_spring,C9_SRR7478299,C10_SRR7478293,C4_SRR7478292,C8_SRR7478300,C26_SRR7478302,C1_SRR7478249,C2_SRR7478262,Youzimai_CRR062113,chinesespringv2,ChinsesSpring_CRR062130,Laogaidaqingmang_CRR062154	Transposon related	reverse transcriptase domain containing protein	nan
T.TIMOPHEEVII.TA2804.r2.2AG00350630.1	13443.5	11852.9	30953.1	0.916723	yes	VAL	Norda		Transposon related	rlc tmon ale 1 triticum monococcum retrotransposon ltr copia polyprotein	nan
T.TIMOPHEEVII.TA2804.r2.2AG00350730.1	5150.84	5249.94	9067.5	1.02596	yes	VAL	MarisHuntsman,Titus,Savannah,Avalon,Crest,Avocet,Newhaven,Tandem,Thatcher,CRR290183,C31_SRR7478298,Yumai47_CRR062175	WATDE0805,WATDE0786,WATDE0701,WATDE0704,WATDE0270,WATDE0740,CRR289934,CRR289921,C35_SRR7478283	plastid-related	quality protein shikimate kinase 2 chloroplastic	nan
T.TIMOPHEEVII.TA2804.r2.2AG00350790.1	787.594	384.765	3272.09	0.860484	yes	VAL	SRR13959711,SRR13959710,SRR12905954,SRR15681647,SRR15681638,PI168681,PI168682,julius,landmark,weebil,Norda,MarisHuntsman,Albatross,Cimcog47,Super152,RitzlhoferNeu,Savannah,Mina,Avalon,Marco,Minister,Slejpner,Druid,Shango,Avocet,Gawain,Rebel,Top,Buster,Lancelot,Grafton,Scipion,Riband,Beauchamp,TriumphNDL,David,Thatcher,Lutin,Stella,Fidel,ProfMarshall,EtoiledeChoisy,Cimcog53,Pfau,Cimcog56,Highbury,CWI101008,CZ6406,svevo,KFSH,CAN-C1,FRA-C1,CRR289958,CRR290246,CRR290183,CRR289987,CRR290203,CRR290078,CRR290170,CRR290056,CRR289984,CRR290071,CRR290129,CRR290019,SRR14251461,D3_SRR7478291,D2_SRR7478270,D1_SRR7478269,C18_SRR7478256,C31_SRR7478298,D4_SRR7478312,kronos,Bainong4199_CRR062147,Yumai17_CRR062063,Yumai47_CRR062175,Zhongmai175_CRR062138,Yumai7_CRR062061,VillaGlori_CRR062184,Waxwing	CRR242193,CRR242190,CRR242187,SRR22993465,SRR22993464,SRR22993472,SRR22993467,SRR22993463,SRR22993470,SRR22993466,SRR22993468,SRR22993460,SRR22993469,SRR22993473,SRR22993474,SRR22993459,SRR22993462,SRR22993461,SRR22993458,PI367201,spelta,WATDE0736,WATDE0732,WATDE0104,WATDE0953,WATDE0369,WATDE0680,WATDE0436,WATDE0246,WATDE0154,WATDE0707,WATDE0017,WATDE0280,WATDE0421,WATDE0401,WATDE0382,WATDE0258,WATDE0272,WATDE0932,WATDE0325,WATDE0970,WATDE0971,WATDE0185,WATDE0187,WATDE0222,WATDE0570,WATDE0798,WATDE0569,WATDE0609,WATDE0100,WATDE0923,WATDE0361,WATDE0363,WATDE0691,WATDE1005,WATDE0075,WATDE0064,WATDE0655,WATDE0181,WATDE0373,WATDE0032,WATDE0250,WATDE0433,WATDE0797,WATDE0490,WATDE0046,WATDE0180,WATDE0188,WATDE0053,WATDE0901,WATDE0737,WATDE0177,WATDE0368,WATDE0660,WATDE0728,WATDE0277,WATDE0262,WATDE0865,WATDE0271,WATDE0791,WATDE0370,WATDE0383,WATDE0215,WATDE0679,WATDE0423,WATDE0158,WATDE0565,WATDE0149,WATDE0714,WATDE0379,WATDE0606,WATDE0412,WATDE0455,WATDE0556,WATDE0385,WATDE0453,WATDE0526,WATDE0814,WATDE0086,WATDE0134,WATDE0438,WATDE0286,WATDE0087,WATDE0467,WATDE1042,WATDE1021,WATDE1023,WATDE0183,WATDE1009,WATDE0157,WATDE1016,WATDE0065,WATDE0667,WATDE0234,WATDE0004,WATDE1019,WATDE0543,WATDE0033,WATDE0659,WATDE0812,WATDE0059,WATDE0632,WATDE0636,WATDE0718,WATDE0109,WATDE0705,WATDE0955,WATDE0978,WATDE0979,WATDE0981,WATDE0558,WATDE0563,WATDE0666,WATDE0716,WATDE0892,WATDE0815,WATDE0445,WATDE0884,WATDE0293,WATDE0296,WATDE0965,WATDE0148,WATDE0257,WATDE0095,WATDE0465,WATDE0505,WATDE0060,WATDE0078,WATDE0084,WATDE0107,WATDE0114,WATDE1008,WATDE0331,WATDE0816,WATDE0077,WATDE0076,WATDE0653,WATDE0926,WATDE0022,CWI6510,BW50849,CWI6548,CWI86977,CSB,DXHKYM,AFG-L1,ESP-L1,HZB,HUN-L1,GEO-L2,UKR-L2,RUS-L1,YZM,XFS,AUT-L1,CRR290016,CRR290250,CRR289921,CRR290155,CRR289935,CRR290179,CRR290013,CRR290123,CRR289932,CRR290215,CRR290113,CRR290173,CRR290111,CRR290164,CRR290089,CRR290198,CRR289963,CRR290249,CRR289928,CRR290207,chinese_spring,C5_SRR7478313,C10_SRR7478293,C26_SRR7478302,Youzimai_CRR062113,chinesespringv2,ChinsesSpring_CRR062130	Protein coding	duf 834 domain containing protein	nan
T.TIMOPHEEVII.TA2804.r2.2AG00350800.1	1057.68	1026.65	4766.85	0.991703	yes	VAL	MarisHuntsman,RitzlhoferNeu,Thatcher,CRR290183,C31_SRR7478298,Yumai47_CRR062175	CHE-L1,CRR289921	Protein coding	duf 834 domain containing protein	nan
T.TIMOPHEEVII.TA2804.r2.2AG00350810.1	3991.44	3741.88	5096.72	0.815799	yes	VAL	SRR15681646,Spitfire,Mina,Sportsman,Oenus,MarisWidgeon,Buster,Disponent,Marisranger,David,Pfau,Cimcog26,Felix,NLD-C1,D3_SRR7478291,D2_SRR7478270,Zhengmai9023_CRR062098,Zhoumai16_CRR062103,Mianyang26_CRR062088,Quality_CRR062126,Zhongmai175_CRR062138,Xinkehan9_CRR062069	CRR242186,CRR242194,CRR242195,WATDE0462,WATDE0601,WATDE0104,WATDE0765,WATDE0070,WATDE0410,WATDE0222,WATDE0951,WATDE0061,WATDE0701,WATDE0704,WATDE0657,WATDE0783,WATDE1035,WATDE0588,WATDE0655,WATDE0522,WATDE0490,WATDE0374,WATDE0141,WATDE0317,WATDE0048,WATDE0802,WATDE0093,WATDE0102,WATDE1002,WATDE0945,WATDE0165,WATDE0467,WATDE0668,WATDE0481,WATDE0203,WATDE1001,WATDE0099,WATDE0825,WATDE0878,WATDE0961,WATDE0848,WATDE0162,WATDE0720,WATDE0084,WATDE0983,WATDE0479,WATDE0653,WATDE0807,CWI26618,CWI87191,JinHM,MEX-L1,ZWT,ROM-L1,AFG-L1,IRQ-L2,IRQ-L4,SYR-L2,TUR-L2,CRR290142,CRR289934,CRR289970,CRR290035,CRR289921,CRR289935,CRR290179,CRR290123,CRR289929,CRR289967,CRR289982,CRR289983,CRR290073,CRR290037,CRR290072,CRR290214,C35_SRR7478283,SRR18513264,Zhushimai_CRR062170,Yanda1817_CRR062105	Protein coding	duf 834 domain containing protein	nan
T.TIMOPHEEVII.TA2804.r2.2AG00350830.1	7.3625	14.5882	1571.86	1.00464	yes	VAL	MarisHuntsman,Thatcher,CRR290183,D3_SRR7478291,Yumai47_CRR062175	XFS	Protein coding	duf 834 domain containing protein	nan
T.TIMOPHEEVII.TA2804.r2.2AG00351390.1	2468.76	3371.71	5642.4	1.39765	yes	VAL	Norda,Tambor,Fielder,DrauhofenerKolben		Transposon related	rlg tspe consensus 1 triticeae species retrotransposon ltr gypsy polyprotein	GO:0003676|GO:0004523|GO:0015074
T.TIMOPHEEVII.TA2804.r2.2AG00351400.1	5984.94	7538.47	11155.6	1.42949	yes	VAL	Tambor,Legend,Consort,Crest,Rebel,Prophet,Drake,Disponent,Fielder,Galahad,Odeon,Altria,DrauhofenerKolben		Transposon related	rlg tspe consensus 1 triticeae species retrotransposon ltr gypsy polyprotein	nan
T.TIMOPHEEVII.TA2804.r2.2AG00351440.1	4479.69	9455	35845.1	1.18853	yes	VAL	aikang58,SRR15681636,landmark,weebil,norin61,arinalrfor,symattis,robigus,claire,paragon,lancer,cadenza,Cimcog3,Mercia,Zentos,Obelisk,Sperber,Perlo,Capo,Capitaine,Cimcog47,Catamaran,Tambor,Taras,PamyatAzieva,Super152,Cimcog49,Voyage,Diablo,JossCambier,Multiweiss,Pony,Treasure,SchweigersTaca,RitzlhoferNeu,Extrem,Aronde,Koga1,Karat,Expert,KWSSantiago,Pavon76,Fiorello,Orlando,Talent,Holster,Alert,Equinox,Rendezvous,Malacca,Spitfire,Tremie,Mina,Avalon,Sportsman,Banco,Boxer,Consort,Crest,Encore,Shamrock,Torch,Torfrida,Warrior,Avocet,Norman,Vilmorin27,Granada,Longbow,Soleil,Prophet,Robigus,Drake,Revelation,Renan,Glasgow,MISR1,Cimcog32,Denver,Ikarus,Calif,Cordiale,Galant,Beaver,Blitz,Charger,Claire,Disponent,Fielder,Flame,Florida,Haven,Marisranger,Newhaven,Solstice,Tanker,Turpin,Veritas,CappelleDesprez,Hobbit,Tandem,Festival,Crusoe,Odeon,MarisDove,Muck,Opata,TriumphNDL,Sicco,RedFife,Thatcher,Zemon,Flair,Regent,Holdfast,Agron,Tschermaks,Cimcog53,Pfau,Cimcog26,BecardKachu,Mironovska,Felix,Almus,Kontrast,Palur,Cimcog56,Reedling,Moisson,Vilmorin53,Bandit,Highbury,CWI101008,CWI8855,2145,KS050444K-5,Gallagher,Ruby-Lee,Karl92,Everest,CZ6406,HNSH,USA-C1,FMSY,BJBH,PYEQ,AMN,JM8H,ZDSH,ZYJWLQ,JCYLYL,XYLH,KFSH,CHL-C1,YASY,NXWH,KFEH,GYWLL,kariega,fielder,CRR289937,CRR290081,CRR290022,CRR289917,CRR290217,CRR289939,CRR289951,CRR289972,CRR290059,CRR289958,CRR290246,CRR290234,CRR290166,CRR289985,CRR290188,CRR290157,CRR290026,CRR289993,CRR290039,CRR290221,CRR290100,CRR290141,CRR290183,CRR290106,CRR290140,CRR290050,CRR289987,CRR289944,CRR290241,CRR290030,CRR289999,CRR290218,CRR289923,CRR290137,CRR289956,CRR290211,CRR290203,CRR290209,CRR290000,CRR290108,CRR290078,CRR290170,CRR290082,CRR289979,CRR290194,CRR289960,CRR290231,CRR290257,CRR290093,CRR290172,CRR290051,CRR290014,CRR290094,CRR290088,CRR289998,CRR289925,CRR290012,CRR290135,CRR290001,CRR290208,CRR290015,CRR290038,CRR290079,CRR290233,CRR290242,CRR289961,CRR290007,CRR290023,CRR290066,CRR290133,CRR290056,CRR290258,CRR290252,CRR290032,CRR290086,CRR290153,CRR290156,CRR289913,CRR290169,CRR290117,CRR290148,CRR290065,CRR290174,CRR289938,CRR290101,CRR290041,CRR290182,CRR290071,CRR290052,CRR290045,CRR290010,CRR289977,CRR290064,CRR290149,CRR290265,CRR290060,CRR289989,CRR289973,CRR290222,CRR290062,CRR290256,CRR289971,CRR290070,CRR290220,CRR290048,CRR290205,CRR290028,CRR290192,CRR290099,CRR290054,CRR290109,CRR289975,CRR290178,CRR290212,CRR290076,CRR290228,CRR290019,CRR290024,CRR290046,CRR290151,CRR290177,SRR14251461,SRR14251464,SRR14251455,SRR14251457,SRR14251469,SRR15056515,attraktion,D3_SRR7478291,C46_SRR7478318,C16_SRR7478258,BainongAK58_CRR062102,Zhoumai22_CRR062101,Bainong4199_CRR062147,bj,zm22,Zhou8425B_CRR062125,Orofen_CRR062117,Fengchan3_CRR062055,Xinong979_CRR062104,Zhengmai9023_CRR062098,Beijing8_CRR062116,bj8,Xinong881_CRR062181,mzm,Bima1_CRR062047,Shiluan02-1_CRR062137,Aimengniu_CRR062124,amn,Xumai35_CRR062149,Zhoumai18_CRR062095,Zhoumai9_CRR062085,Zhoumai16_CRR062103,zm16,Jinan16_CRR062079,Fontarronco_CRR062188,Een1_CRR062076,SanPastore_CRR062187,Yumai17_CRR062063,Zhongmai66_CRR062133,s4185,Shi4185_CRR062097,Shaannong7859_CRR062071,kf11,Sumai3_CRR062143,EarlyPremium_CRR062110,Gaocheng8901_CRR062136,Autonomia_CRR062179,Yanzhan4110_CRR062150,Mentana_CRR062109,Aifeng3_CRR062185,Yumai18_CRR062086,Bainong3217_CRR062070,Xumai856_CRR062148,Jimai38_CRR062091,Boai7023_CRR062051,Funo_CRR062108,Jinan9_CRR062052,Yumai13_CRR062060,Shijiazhuang8_CRR062153,Zhongyou9507_CRR062140,Jimai26_CRR062075,Hengguan35_CRR062100,Wyalkatchem,Kechun14_CRR062182,Mianyang20_CRR062066,Bima4_CRR062111,Mexipak66_CRR062122,nc4,Ningchun4_CRR062084,Mara_CRR062171,Mianyang15_CRR062065,Xiaoyan96_CRR062183,Taishan1_CRR062056,Yumai41_CRR062087,Mianyang26_CRR062088,Yanshi4_CRR062174,Yumai2_CRR062072,Chuanmai42_CRR062135,cm42,PH82-2-2_CRR062180,Xiaoyan6_CRR062123,xy6,Huaimai20_CRR062099,Shaan213_CRR062178,Xinmai26_CRR062145,Jinmai10_CRR062177,Fan6_CRR062121,Rieti_CRR062127,Jinan13_CRR062074,Lumai21_CRR062077,Zhengmai366_CRR062093,zm336,Lumai15_CRR062089,Yannong19_CRR062078,Yannong21_CRR062144,Fengdecunmai5_CRR062134,Abbondanza_CRR062118,abo,Xian8_CRR062062,Jimai19_CRR062092,St1472-506_CRR062054,St2422-464_CRR062119,Mengxian201_CRR062189,Jimai30_CRR062059,Lumai14_CRR062058,chuanmai104,Wasp,Bainong201_CRR062146,Xiaoyan22_CRR062152,Chuanmai22_CRR062068,Yumai47_CRR062175,Neixiang5_CRR062050,Akagomughi_CRR062129,Xinong65_CRR062176,xng6028,Xinong6028_CRR062112,Yangmai5_CRR062073,Xinkehan9_CRR062069,hd6172,CI12203_CRR062046,Handan6172_CRR062094,Lovrin10_CRR062120,Bainong791_CRR062186,Jinan17_CRR062082,Yumai7_CRR062061,KN9204,Wilhelmina_CRR062128,Werla,Waxwing	CRR242200,CRR242198,CRR242203,tibeticum,WATDE0456,WATDE0729,WATDE0196,WATDE0462,WATDE0005,WATDE0702,WATDE0486,WATDE0025,WATDE0104,WATDE0953,WATDE0808,WATDE0531,WATDE0752,WATDE0008,WATDE0009,WATDE0252,WATDE0253,WATDE1017,WATDE1018,WATDE0680,WATDE0070,WATDE0068,WATDE0743,WATDE0120,WATDE0121,WATDE0026,WATDE0029,WATDE0001,WATDE0409,WATDE0410,WATDE0786,WATDE0818,WATDE0896,WATDE0089,WATDE0381,WATDE0127,WATDE0291,WATDE0246,WATDE0154,WATDE0169,WATDE0417,WATDE0131,WATDE0411,WATDE0017,WATDE0280,WATDE0028,WATDE0854,WATDE0035,WATDE0771,WATDE0071,WATDE0382,WATDE0375,WATDE0683,WATDE0760,WATDE0419,WATDE0258,WATDE0272,WATDE0646,WATDE0723,WATDE0920,WATDE0700,WATDE0067,WATDE0682,WATDE0761,WATDE0124,WATDE0819,WATDE0744,WATDE0635,WATDE0617,WATDE0888,WATDE0762,WATDE0063,WATDE0585,WATDE0429,WATDE0343,WATDE0013,WATDE0598,WATDE0599,WATDE0777,WATDE0292,WATDE0970,WATDE0971,WATDE0171,WATDE0739,WATDE0951,WATDE0567,WATDE0492,WATDE0699,WATDE0800,WATDE0846,WATDE1027,WATDE0986,WATDE0061,WATDE0649,WATDE0324,WATDE0701,WATDE0031,WATDE0581,WATDE0609,WATDE1060,WATDE0713,WATDE0873,WATDE0874,WATDE0919,WATDE1010,WATDE0929,WATDE0880,WATDE0088,WATDE0930,WATDE0118,WATDE1037,WATDE1058,WATDE0664,WATDE0665,WATDE0614,WATDE0056,WATDE0055,WATDE1040,WATDE0923,WATDE0616,WATDE0612,WATDE0597,WATDE0922,WATDE0603,WATDE0877,WATDE0117,WATDE1053,WATDE0883,WATDE0023,WATDE0396,WATDE0691,WATDE0365,WATDE0657,WATDE0397,WATDE0658,WATDE0781,WATDE0634,WATDE0706,WATDE1051,WATDE1029,WATDE1030,WATDE1034,WATDE1035,WATDE0755,WATDE0775,WATDE0661,WATDE0835,WATDE0836,WATDE0913,WATDE0613,WATDE0944,WATDE0105,WATDE0957,WATDE0113,WATDE1005,WATDE0399,WATDE1004,WATDE0982,WATDE0989,WATDE0991,WATDE0074,WATDE0688,WATDE0703,WATDE0588,WATDE0064,WATDE0840,WATDE0404,WATDE1048,WATDE0839,WATDE0841,WATDE0856,WATDE0697,WATDE0582,WATDE0054,WATDE0098,WATDE0610,WATDE0662,WATDE1031,WATDE1032,WATDE0996,WATDE0373,WATDE0032,WATDE0515,WATDE0795,WATDE0532,WATDE0538,WATDE0749,WATDE0857,WATDE0250,WATDE0433,WATDE0745,WATDE0266,WATDE0863,WATDE0091,WATDE0797,WATDE0804,WATDE0903,WATDE0937,WATDE0754,WATDE0308,WATDE0394,WATDE0721,WATDE0057,WATDE0270,WATDE0534,WATDE0335,WATDE0529,WATDE0247,WATDE0562,WATDE0553,WATDE0627,WATDE0686,WATDE1026,WATDE0490,WATDE0051,WATDE0058,WATDE0758,WATDE0759,WATDE0079,WATDE0502,WATDE0374,WATDE0811,WATDE0516,WATDE0518,WATDE0672,WATDE0432,WATDE0043,WATDE0469,WATDE0471,WATDE0276,WATDE0027,WATDE0756,WATDE0894,WATDE0281,WATDE0321,WATDE0620,WATDE0618,WATDE0622,WATDE0085,WATDE0083,WATDE0184,WATDE0052,WATDE0426,WATDE0427,WATDE0671,WATDE0674,WATDE0140,WATDE0323,WATDE0310,WATDE0413,WATDE0420,WATDE0053,WATDE0639,WATDE0901,WATDE0566,WATDE0313,WATDE0177,WATDE0368,WATDE0318,WATDE0048,WATDE0527,WATDE0650,WATDE0660,WATDE0229,WATDE0126,WATDE0431,WATDE0434,WATDE0510,WATDE0748,WATDE0750,WATDE0277,WATDE0415,WATDE0262,WATDE0255,WATDE0254,WATDE0440,WATDE0742,WATDE0263,WATDE0271,WATDE0350,WATDE0173,WATDE0174,WATDE0175,WATDE0200,WATDE0227,WATDE0370,WATDE0383,WATDE0763,WATDE0215,WATDE0851,WATDE0679,WATDE0747,WATDE0405,WATDE0212,WATDE0565,WATDE0149,WATDE0221,WATDE0902,WATDE0153,WATDE0259,WATDE0260,WATDE0015,WATDE0443,WATDE0049,WATDE0533,WATDE0379,WATDE0192,WATDE0178,WATDE0034,WATDE0412,WATDE0454,WATDE0455,WATDE0449,WATDE0542,WATDE0801,WATDE0577,WATDE0116,WATDE0556,WATDE0868,WATDE0275,WATDE0630,WATDE0631,WATDE0204,WATDE0802,WATDE0712,WATDE0372,WATDE0439,WATDE0346,WATDE0385,WATDE0571,WATDE0012,WATDE0093,WATDE0882,WATDE0239,WATDE0453,WATDE0441,WATDE0102,WATDE0238,WATDE0611,WATDE0526,WATDE0814,WATDE1012,WATDE0950,WATDE0837,WATDE0852,WATDE0112,WATDE0282,WATDE0019,WATDE0134,WATDE0476,WATDE0536,WATDE0793,WATDE0864,WATDE0329,WATDE1002,WATDE0817,WATDE0241,WATDE0541,WATDE0299,WATDE0285,WATDE0477,WATDE0087,WATDE0457,WATDE0987,WATDE0782,WATDE0872,WATDE0115,WATDE0306,WATDE1046,WATDE0945,WATDE0875,WATDE0876,WATDE0165,WATDE0214,WATDE0160,WATDE0151,WATDE0304,WATDE1042,WATDE0474,WATDE0676,WATDE1049,WATDE1050,WATDE0133,WATDE0641,WATDE0675,WATDE0726,WATDE0928,WATDE0273,WATDE0303,WATDE0176,WATDE0284,WATDE0302,WATDE0305,WATDE0344,WATDE0345,WATDE0993,WATDE0999,WATDE1003,WATDE1021,WATDE1023,WATDE0604,WATDE0615,WATDE0183,WATDE0097,WATDE1009,WATDE0831,WATDE0387,WATDE0389,WATDE0941,WATDE1016,WATDE1001,WATDE0020,WATDE0099,WATDE0689,WATDE0094,WATDE0912,WATDE0779,WATDE0448,WATDE0899,WATDE0537,WATDE0539,WATDE0356,WATDE0358,WATDE0359,WATDE1019,WATDE0011,WATDE0219,WATDE0332,WATDE0333,WATDE0544,WATDE0933,WATDE0967,WATDE0122,WATDE0224,WATDE0315,WATDE0659,WATDE0223,WATDE0191,WATDE0509,WATDE0442,WATDE0248,WATDE0249,WATDE0833,WATDE0878,WATDE0879,WATDE0718,WATDE0348,WATDE0352,WATDE0560,WATDE0561,WATDE0785,WATDE0900,WATDE0342,WATDE0934,WATDE0195,WATDE0198,WATDE0336,WATDE0425,WATDE0290,WATDE0109,WATDE0347,WATDE0340,WATDE0955,WATDE0978,WATDE0981,WATDE0524,WATDE0969,WATDE0600,WATDE0643,WATDE0066,WATDE0558,WATDE0563,WATDE0666,WATDE0550,WATDE0890,WATDE0002,WATDE0911,WATDE0092,WATDE0905,WATDE0907,WATDE0887,WATDE0038,WATDE0298,WATDE0293,WATDE0296,WATDE1062,WATDE0264,WATDE0513,WATDE0010,WATDE0519,WATDE0869,WATDE0780,WATDE0546,WATDE0591,WATDE0568,WATDE0592,WATDE1038,WATDE0482,WATDE0977,WATDE0507,WATDE0353,WATDE0354,WATDE0552,WATDE0638,WATDE0898,WATDE0003,WATDE0129,WATDE0428,WATDE0278,WATDE0740,WATDE0975,WATDE0016,WATDE0557,WATDE0669,WATDE0500,WATDE0501,WATDE0021,WATDE0233,WATDE0494,WATDE0496,WATDE0498,WATDE0861,WATDE0961,WATDE0862,WATDE0871,WATDE0952,WATDE0230,WATDE0082,WATDE0845,WATDE0848,WATDE0997,WATDE0287,WATDE0366,WATDE1025,WATDE0162,WATDE0164,WATDE0316,WATDE0110,WATDE0111,WATDE0678,WATDE0720,WATDE0995,WATDE0143,WATDE0144,WATDE0145,WATDE0146,WATDE0487,WATDE0973,WATDE0974,WATDE0040,WATDE0042,WATDE0644,WATDE0776,WATDE1008,WATDE0963,WATDE0377,WATDE0237,WATDE0830,WATDE0430,WATDE0983,WATDE0479,WATDE0062,WATDE0080,WATDE0081,WATDE0101,WATDE0555,WATDE0725,WATDE0916,WATDE0917,WATDE0954,WATDE0807,WATDE0461,CWI6510,CWI86481,CWI26618,CWI6197,CWI85241,BW50849,CWI86942,CWI86929,CWI102421,CWI84563,CWI84694,CWI85677,CWI85592,CWI49133,CWI84704,CWI84686,CWI84680,CWI56956,CWI57039,CWI71799,CWI14537,CWI87165,CWI30140,CWI86925,CWI6196,CWI86204,CWI49096,CWI86372,CWI86482,CWI6548,CWI5471,CWI57621,CWI85081,CWI87127,CWI28055,CWI87191,CWI49202,CWI26614,CWI30179,IRQ-L3,BYM,YM_1,IND-L1,JinHM,XHP,SYR-L1,AFG-L2,UZB-C1,URY-L2,UZB-L1,ZWT,GEO-L1,LXZXM,LZT,WYM,PAK-L2,DXHKYM,IRQ-L1,PAK-L1,PAK-L3,ROM-L1,TJK-L1,AFG-L3,IRN-L3,HTZ,LTT,DYH,MXM,SM,BQM,IRN-L4,JiaHM,ESP-L1,HRV-L1,TMM,CHE-L1,GRC-L1,ZJH,BMZ,LGD,LM,HUN-L1,HMM,DHM,GEO-L2,UKR-L2,ZP,HLM,BRA-L1,RUS-L1,BIH-L1,IRN-L1,DKM,HM_1,IND-L2,SWE-L1,MKD-L1,JPN-L1,SRB-L1,KAZ-L1,IRQ-L2,IRQ-L4,SYR-L2,HCM,SLZ,TUR-L2,NLD-L1,AUT-L1,TUR-L4,IRN-L2,TUR-L3,YMBF,CRR290240,CRR290004,CRR290269,CRR290190,CRR289927,CRR290200,CRR290154,CRR289919,CRR290053,CRR290126,CRR290187,CRR290180,CRR290202,CRR290020,CRR290049,CRR290040,CRR290163,CRR290175,CRR289916,CRR289962,CRR290201,CRR290162,CRR290102,CRR290112,CRR290195,CRR289931,CRR290061,CRR290047,CRR290186,CRR290008,CRR290016,CRR290074,CRR290142,CRR290250,CRR289934,CRR289940,CRR289920,CRR290120,CRR290260,CRR290124,CRR289921,CRR289952,CRR290185,CRR290224,CRR290083,CRR289946,CRR290092,CRR290080,CRR290232,CRR290243,CRR289954,CRR290143,CRR290130,CRR289915,CRR289986,CRR290013,CRR290085,CRR290123,CRR290181,CRR290219,CRR290255,CRR290262,CRR290238,CRR290251,CRR290063,CRR290213,CRR290018,CRR290044,CRR289964,CRR290189,CRR290268,CRR290239,CRR289932,CRR290215,CRR290042,CRR290159,CRR290113,CRR290264,CRR290173,CRR290111,CRR290164,CRR290147,CRR289974,CRR290259,CRR290006,CRR290089,CRR290244,CRR290009,CRR289953,CRR290115,CRR289981,CRR290131,CRR290165,CRR290091,CRR290138,CRR290029,CRR290197,CRR290226,CRR290254,CRR290235,CRR290225,CRR289980,CRR289978,CRR290236,CRR289929,CRR289967,CRR289982,CRR289983,CRR290132,CRR290128,CRR290139,CRR290176,CRR290184,CRR290037,CRR290072,CRR289918,CRR290125,CRR290230,CRR290168,CRR289928,CRR289930,CRR290122,CRR290214,CRR290207,CRR289968,C39_SRR7478277,C30_SRR7478305,C26_SRR7478302,C37_SRR7478282,Zhushimai_CRR062170,Huoliyan_CRR062167,Galaohan_CRR062166,Chanbuzhi_CRR062161,Zaoxiaomai_CRR062162,Mazhamai_CRR062114,Wangshuibai_CRR062131,Paozimai_CRR062163,Jiangdongmen_CRR062107,Yanda1817_CRR062105,Youzitou_CRR062158,Baihuamai_CRR062169,Zijiehong_CRR062165,Baimazha_CRR062168,Chengduguangtou_CRR062115,Baishanmai_CRR062157,Fumai_CRR062132,Qiangweimai_CRR062155,Hezhoudamai_CRR062159,Guangtoubaishenmai_CRR062160,Gatuo_CRR062156,Sanyuehuang_CRR062164,Laogaidaqingmang_CRR062154	Protein coding	aminotransferase class i classii domain containing protein	nan
T.TIMOPHEEVII.TA2804.r2.2AG00351450.1	19303.5	44993.8	140544	1.26887	yes	VAL	Arminda,Mercia,Perlo,MarisHuntsman,Nautica,Titus,SchweigersTaca,RitzlhoferNeu,Talent,Recital,Tadorna,Hybrid46,Mahndorfer,Holdfast,2145,Gallagher,Everest,Aspen,USA-C1,PYEQ,NLD-C1,CRR289937,CRR290022,CRR290193,CRR290217,CRR289972,CRR290059,CRR290026,CRR290183,CRR289960,CRR290088,CRR289998,CRR290252,CRR289913,CRR290096,CRR290052,CRR290064,CRR290118,CRR290062,CRR290256,CRR290220,CRR290048,CRR290192,CRR290054,D3_SRR7478291,D2_SRR7478270,C45_SRR7478252,EarlyPremium_CRR062110,Kechun14_CRR062182,Mianyang20_CRR062066,Mara_CRR062171,Mianyang15_CRR062065,Yanshi4_CRR062174,Chuanmai42_CRR062135,cm42,Chuanmai22_CRR062068,Yumai47_CRR062175	WATDE0729,WATDE0450,WATDE0649,WATDE1004,WATDE0075,WATDE0655,WATDE0745,WATDE0270,WATDE0335,WATDE1002,WATDE0301,WATDE0299,WATDE0467,WATDE0304,WATDE1009,WATDE0234,WATDE0033,WATDE0659,WATDE0884,WATDE0975,WATDE0952,WATDE0114,WATDE0776,WATDE1008,WATDE0076,WATDE0653,WATDE0288,CSB,BYM,AFG-L1,TJBXM,LM,HUN-L1,GEO-L2,JM_1,MKD-L1,AUT-L1,CRR290150,CRR290144,CRR289921,CRR290083,CRR289935,CRR290179,CRR290063,CRR289932,CRR290215,CRR289974,CRR290006,CRR289928,C26_SRR7478302,C1_SRR7478249,Baihuamai_CRR062169,Chengduguangtou_CRR062115	Protein coding	hexosyltransferase	GO:0016757
T.TIMOPHEEVII.TA2804.r2.2AG00351500.1	875.556	756.765	1327.44	0.791839	yes	VAL	SRR15681646,SRR15681636,SRR15681637,Albatross,Consort,Crest,Encore,Courtot,Dorby,Fidel,Cimcog26,BecardKachu,Reedling,Heyne,PYEQ,KXSH,CHL-C1,ITA-C1,FRA-C1,CRR290022,CRR290193,CRR290183,CRR290043,CRR290021,CRR289957,CRR290199,CRR290209,CRR290194,CRR290062,CRR290109,CRR290076,CRR289948,SRR14251467,SRR16925450,SRR16925451,D3_SRR7478291,C16_SRR7478258,SRR19411263,SRR19411262,Jinan16_CRR062079,Shaannong7859_CRR062071,Shannongfu63_CRR062067,Jinmai10_CRR062177,Wuyimai_CRR062106,Quality_CRR062126,Jimai22_CRR062096,jm22,Liangxing66_CRR062141,Liangxing99_CRR062142	CRR242193,SRR22993465,SRR22993464,SRR22993472,SRR22993468,SRR22993474,SRR22993458,WATDE0378,WATDE0531,WATDE0252,WATDE0253,WATDE0707,WATDE0069,WATDE0640,WATDE0819,WATDE0762,WATDE0187,WATDE0567,WATDE0652,WATDE0701,WATDE0361,WATDE0363,WATDE0075,WATDE0522,WATDE0312,WATDE0083,WATDE0141,WATDE0413,WATDE0420,WATDE0156,WATDE0728,WATDE0763,WATDE0851,WATDE0423,WATDE0572,WATDE0826,WATDE0738,WATDE0578,WATDE0828,WATDE0579,WATDE0596,WATDE1002,WATDE0216,WATDE0391,WATDE0286,WATDE0294,WATDE0928,WATDE0157,WATDE0065,WATDE0667,WATDE0220,WATDE0648,WATDE0234,WATDE0825,WATDE0004,WATDE0659,WATDE0445,WATDE0293,WATDE0296,WATDE0519,WATDE0257,WATDE0084,WATDE0816,WATDE0430,WATDE0511,WATDE0076,WATDE0460,WATDE0653,WATDE0512,CWI87165,CWI86977,PRT-L1,LM,TUR-L2,CRR290102,CRR289921,CRR290155,CRR290160,CRR290219,CRR290063,CRR290189,CRR289932,CRR290215,CRR290121,CRR290067,CRR290198,CRR289995,CRR290031,CRR289928,CRR290110,CRR290261,C10_SRR7478293,C26_SRR7478302	Protein coding	associated receptor kinase domain containing protein	nan
T.TIMOPHEEVII.TA2804.r2.2AG00351520.1	26.35	51.0588	1922.4	1.0132	yes	VAL	PYEQ,KXSH,YNSW,CRR290193,CRR290263,CRR289985,CRR290002,CRR290036,CRR290183,CRR290043,CRR289987,CRR290021,CRR289957,CRR290267,CRR290199,CRR289976,CRR289984,SRR14251458,D3_SRR7478291,SRR15149204,SRR15149205,SRR19411263,SRR19411262,Shijiazhuang54_CRR062048,jm47,Jinmai47_CRR062139,Kechun14_CRR062182,Mianyang20_CRR062066,Jinan2_CRR062049,Jining3_CRR062173,Yuejin5_CRR062172,Shannongfu63_CRR062067,Mianyang11_CRR062064,Quality_CRR062126	WATDE0601,WATDE0651,WATDE0652,WATDE1004,WATDE0075,WATDE0522,WATDE0811,WATDE0141,WATDE0572,WATDE1009,WATDE0825,WATDE0033,WATDE0659,WATDE0549,WATDE1061,WATDE0114,WATDE0776,WATDE1008,WATDE0076,QCM,LM,HUN-L1,CRR289932,CRR290215,CRR289995,CRR289928,C26_SRR7478302	Protein coding	protein kinase domain containing	GO:0004672|GO:0006468
T.TIMOPHEEVII.TA2804.r2.2AG00351660.1	7289.07	7804.71	22041.4	1.03622	yes	VAL	SRR15208100,SRR25003492,SRR25000424,SRR22266205,SRR13959711,SRR13959710,SRR17290061,SRR17290062,SRR17290063,aikang58,SRR21619499,landmark,weebil,mace,norin61,symattis,Cimcog3,Arminda,Mercia,Zentos,Kranich,Obelisk,Sperber,Perlo,Capo,Capitaine,Cimcog47,Catamaran,Tambor,Taras,Alba,PamyatAzieva,Super152,Leda,Voyage,Banner,Diablo,Titus,JossCambier,Multiweiss,Heine7,Pony,Treasure,SchweigersTaca,RitzlhoferNeu,Extrem,Aronde,Koga1,Karat,Expert,Pomerelle,KWSSantiago,Pavon76,Fiorello,Erland,Legend,Vocal,Orlando,ErlaKolben,Holster,Equinox,Malacca,Spitfire,Savannah,Garcia,Tremie,Avalon,Sportsman,Eagle,Banco,Oenus,Bersee,Pastiche,Shamrock,Shango,Vaguedepis,Warrior,Avocet,Norman,Vilmorin27,Granada,Longbow,Soleil,Prophet,Robigus,Drake,Revelation,Glasgow,MISR1,Cimcog32,Captor,Denver,Hereward,MarisWidgeon,Bounty,Ability,Calif,Cordiale,Beaver,Charger,Claire,Disponent,Flame,Florida,Haven,Marisranger,Solstice,Tanker,Turpin,Aztec,CappelleDesprez,Wizard,Hobbit,Festival,Grafton,Crusoe,Riband,Recital,Tadorna,Peragis,MarisDove,Muck,Fanal,Opata,David,Sicco,RedFife,Thatcher,Pepital,Urban,Flair,Hybrid46,Diplomat,Thor,Starke2,Stava,Mahndorfer,Eros,Holdfast,Svale,Flamingo,Boreonos,Tschermaks,Pfau,BecardKachu,Felix,Almus,Alcedo,RimpausBastard2,Rabe,Altria,Kontrast,DrauhofenerKolben,Cimcog56,Vilmorin53,Gabo,Highbury,2145,Ruby-Lee,Karl92,SYMonument,1863,Aspen,KS060476M-6,HNSH,FMSY,BJBH,PYEQ,KXSH,AMN,JM8H,ZDSH,ZYJWLQ,YNSW,NLD-C1,XYLH,KFSH,YASY,KFEH,GYWLL,fielder,CRR289937,CRR290081,CRR290216,CRR289917,CRR290193,CRR290217,CRR290263,CRR289972,CRR290059,CRR289958,CRR290246,CRR290234,CRR290188,CRR290157,CRR290002,CRR290026,CRR289993,CRR290036,CRR290039,CRR289992,CRR290106,CRR290050,CRR290043,CRR290241,CRR290030,CRR290218,CRR289923,CRR290137,CRR289956,CRR290021,CRR290211,CRR290203,CRR289957,CRR290267,CRR290199,CRR290000,CRR290025,CRR290227,CRR290108,CRR290078,CRR290170,CRR290055,CRR289949,CRR289965,CRR289979,CRR290204,CRR289960,CRR290231,CRR290051,CRR290014,CRR290206,CRR289976,CRR290088,CRR289998,CRR289925,CRR290135,CRR290266,CRR290171,CRR290208,CRR290079,CRR290007,CRR290023,CRR289942,CRR290258,CRR289924,CRR289966,CRR290252,CRR290032,CRR290086,CRR289913,CRR290127,CRR290174,CRR289984,CRR290101,CRR290182,CRR290075,CRR290052,CRR290010,CRR290064,CRR290265,CRR290118,CRR290060,CRR290256,CRR290196,CRR289971,CRR290070,CRR290220,CRR290095,CRR290205,CRR290028,CRR289988,CRR290192,CRR290099,CRR289936,CRR290054,CRR290116,CRR290109,CRR289926,CRR290178,CRR290134,CRR290212,CRR290017,CRR290033,CRR290019,CRR290024,CRR290058,CRR290151,CRR290177,CRR290087,SRR14251461,SRR14251458,SRR14251467,SRR14251459,SRR14251460,SRR14251469,SRR15056515,attraktion,C46_SRR7478318,C14_SRR7478295,C42_SRR7478251,C45_SRR7478252,C15_SRR7478257,SRR15149205,SRR16352873,SRR19411263,SRR19411262,BainongAK58_CRR062102,Zhoumai22_CRR062101,Bainong4199_CRR062147,bj,zm22,Zhou8425B_CRR062125,Orofen_CRR062117,Fengchan3_CRR062055,Xinong979_CRR062104,Zhengmai9023_CRR062098,Beijing8_CRR062116,bj8,Xinong881_CRR062181,mzm,Shijiazhuang54_CRR062048,Bima1_CRR062047,Shiluan02-1_CRR062137,Aimengniu_CRR062124,amn,Xumai35_CRR062149,Zhoumai18_CRR062095,Zhoumai9_CRR062085,Zhoumai16_CRR062103,zm16,Fontarronco_CRR062188,Een1_CRR062076,jm47,Jinmai47_CRR062139,SanPastore_CRR062187,Yumai17_CRR062063,Zhongmai66_CRR062133,Lunxuan987_CRR062151,s4185,Shi4185_CRR062097,Shaannong7859_CRR062071,kf11,Sumai3_CRR062143,EarlyPremium_CRR062110,Gaocheng8901_CRR062136,Autonomia_CRR062179,Yanzhan4110_CRR062150,Mentana_CRR062109,Aifeng3_CRR062185,Yumai18_CRR062086,Bainong3217_CRR062070,Xumai856_CRR062148,Jimai38_CRR062091,Boai7023_CRR062051,Funo_CRR062108,Jinan9_CRR062052,Yumai13_CRR062060,Shijiazhuang8_CRR062153,Zhongyou9507_CRR062140,Jimai26_CRR062075,Hengguan35_CRR062100,Wyalkatchem,Gaoyou503_CRR062090,Kechun14_CRR062182,Mianyang20_CRR062066,Jinan2_CRR062049,Jining3_CRR062173,Bima4_CRR062111,Mexipak66_CRR062122,nc4,Mara_CRR062171,Mianyang15_CRR062065,Xiaoyan96_CRR062183,Yuejin5_CRR062172,Taishan1_CRR062056,Shannongfu63_CRR062067,Yumai41_CRR062087,Jimai20_CRR062080,Ganmai8_CRR062057,Mianyang11_CRR062064,Mianyang26_CRR062088,Yanshi4_CRR062174,Yumai2_CRR062072,Chuanmai42_CRR062135,cm42,PH82-2-2_CRR062180,Xiaoyan6_CRR062123,xy6,Huaimai20_CRR062099,Xinmai26_CRR062145,Fan6_CRR062121,Rieti_CRR062127,Jinan13_CRR062074,Lumai21_CRR062077,Zhengmai366_CRR062093,zm336,Lumai15_CRR062089,Yannong19_CRR062078,Yannong21_CRR062144,Fengdecunmai5_CRR062134,Abbondanza_CRR062118,abo,Xian8_CRR062062,Jimai19_CRR062092,St1472-506_CRR062054,St2422-464_CRR062119,Mengxian201_CRR062189,Jimai30_CRR062059,chuanmai104,Wasp,Bainong201_CRR062146,Xiaoyan22_CRR062152,Neuzucht_CRR062190,Xuzhou14_CRR062053,Chuanmai22_CRR062068,Yumai47_CRR062175,Quality_CRR062126,Neixiang5_CRR062050,Akagomughi_CRR062129,Xinong65_CRR062176,xng6028,Yangmai158_CRR062081,ym158,Xinong6028_CRR062112,Yangmai5_CRR062073,Xinkehan9_CRR062069,hd6172,CI12203_CRR062046,Lovrin10_CRR062120,Bainong791_CRR062186,Jinan17_CRR062082,Yumai7_CRR062061,VillaGlori_CRR062184,Wilhelmina_CRR062128,Werla,Waxwing	CRR242201,CRR242197,CRR242199,CRR242200,CRR242202,CRR242205,CRR242206,CRR242198,SRR22993458,tibeticum,spelta,WATDE0456,WATDE0736,WATDE0732,WATDE0729,WATDE0196,WATDE0041,WATDE0462,WATDE0574,WATDE0601,WATDE0486,WATDE0025,WATDE0104,WATDE0953,WATDE0371,WATDE0378,WATDE0766,WATDE0765,WATDE0808,WATDE0531,WATDE0252,WATDE0253,WATDE1017,WATDE1018,WATDE0680,WATDE0788,WATDE0743,WATDE0120,WATDE0121,WATDE0026,WATDE0029,WATDE0001,WATDE0409,WATDE0410,WATDE0786,WATDE0818,WATDE0896,WATDE0089,WATDE0381,WATDE0127,WATDE0291,WATDE0154,WATDE0169,WATDE0417,WATDE0850,WATDE0028,WATDE0035,WATDE0421,WATDE0422,WATDE0984,WATDE0771,WATDE0071,WATDE0401,WATDE0375,WATDE0683,WATDE0760,WATDE0419,WATDE0258,WATDE0272,WATDE0646,WATDE0723,WATDE0700,WATDE0067,WATDE0682,WATDE0069,WATDE0640,WATDE0935,WATDE0521,WATDE0124,WATDE0744,WATDE0635,WATDE0617,WATDE0888,WATDE0932,WATDE0889,WATDE0762,WATDE0063,WATDE0685,WATDE0325,WATDE0585,WATDE0343,WATDE0013,WATDE0598,WATDE0599,WATDE0777,WATDE0292,WATDE0970,WATDE0971,WATDE0403,WATDE0187,WATDE0222,WATDE0739,WATDE0951,WATDE0492,WATDE0699,WATDE0846,WATDE1027,WATDE0651,WATDE0652,WATDE0986,WATDE0061,WATDE0649,WATDE0324,WATDE0701,WATDE0704,WATDE0031,WATDE0581,WATDE0609,WATDE1060,WATDE0713,WATDE0873,WATDE0874,WATDE0919,WATDE1010,WATDE0929,WATDE0939,WATDE0088,WATDE0930,WATDE0118,WATDE1037,WATDE1056,WATDE1058,WATDE0664,WATDE0665,WATDE0614,WATDE1040,WATDE0687,WATDE0923,WATDE0616,WATDE0612,WATDE0597,WATDE0922,WATDE0603,WATDE0877,WATDE1052,WATDE1053,WATDE0883,WATDE0023,WATDE0361,WATDE0363,WATDE0396,WATDE0691,WATDE0365,WATDE0657,WATDE0658,WATDE0781,WATDE0634,WATDE0706,WATDE1051,WATDE0727,WATDE0783,WATDE0755,WATDE0661,WATDE0835,WATDE0836,WATDE0913,WATDE0613,WATDE0105,WATDE0957,WATDE0113,WATDE1005,WATDE0399,WATDE1004,WATDE0982,WATDE0989,WATDE0991,WATDE0074,WATDE0703,WATDE0843,WATDE0589,WATDE0794,WATDE0064,WATDE0906,WATDE0840,WATDE1048,WATDE0839,WATDE0602,WATDE0841,WATDE0693,WATDE0694,WATDE0695,WATDE0697,WATDE0895,WATDE0789,WATDE0790,WATDE0054,WATDE0610,WATDE0655,WATDE0662,WATDE0392,WATDE1031,WATDE1032,WATDE0996,WATDE0373,WATDE0032,WATDE0515,WATDE0663,WATDE0795,WATDE0452,WATDE0532,WATDE0538,WATDE0749,WATDE0250,WATDE0433,WATDE0522,WATDE0091,WATDE0797,WATDE0804,WATDE0937,WATDE0308,WATDE0394,WATDE0721,WATDE0624,WATDE0270,WATDE0446,WATDE0247,WATDE0803,WATDE0562,WATDE0627,WATDE0686,WATDE1026,WATDE0328,WATDE0046,WATDE0823,WATDE0909,WATDE0938,WATDE0051,WATDE0058,WATDE0759,WATDE0881,WATDE0502,WATDE0374,WATDE0811,WATDE0518,WATDE0672,WATDE0043,WATDE0469,WATDE0463,WATDE0547,WATDE0276,WATDE0027,WATDE0756,WATDE0268,WATDE0894,WATDE0281,WATDE0321,WATDE0620,WATDE0618,WATDE0622,WATDE0085,WATDE0408,WATDE0184,WATDE0052,WATDE0427,WATDE0141,WATDE0484,WATDE0671,WATDE0674,WATDE0140,WATDE0323,WATDE0334,WATDE0044,WATDE0045,WATDE0488,WATDE0310,WATDE0188,WATDE0018,WATDE0317,WATDE0053,WATDE0639,WATDE0901,WATDE0050,WATDE0566,WATDE0313,WATDE0177,WATDE0319,WATDE0368,WATDE0318,WATDE0048,WATDE0527,WATDE0650,WATDE0660,WATDE0229,WATDE0072,WATDE0126,WATDE0156,WATDE0277,WATDE0262,WATDE0255,WATDE0254,WATDE0865,WATDE0440,WATDE0152,WATDE0263,WATDE0271,WATDE0175,WATDE0227,WATDE0370,WATDE0383,WATDE0763,WATDE0215,WATDE0679,WATDE0747,WATDE0158,WATDE0405,WATDE0212,WATDE0565,WATDE0149,WATDE0221,WATDE0902,WATDE0576,WATDE0153,WATDE0259,WATDE0260,WATDE0443,WATDE0049,WATDE0533,WATDE0379,WATDE0710,WATDE0192,WATDE0178,WATDE0168,WATDE0007,WATDE0454,WATDE0773,WATDE0455,WATDE0205,WATDE0449,WATDE0542,WATDE0801,WATDE0577,WATDE0116,WATDE0556,WATDE0630,WATDE0204,WATDE0802,WATDE0712,WATDE0372,WATDE0439,WATDE0385,WATDE0571,WATDE0012,WATDE0093,WATDE0882,WATDE0572,WATDE0242,WATDE0520,WATDE0239,WATDE0073,WATDE0453,WATDE0441,WATDE0102,WATDE0238,WATDE0611,WATDE0526,WATDE0814,WATDE1012,WATDE0738,WATDE0086,WATDE0837,WATDE0852,WATDE0112,WATDE0019,WATDE0134,WATDE0947,WATDE0211,WATDE0206,WATDE0594,WATDE0476,WATDE0536,WATDE0793,WATDE0864,WATDE1014,WATDE0339,WATDE0241,WATDE0541,WATDE0299,WATDE0286,WATDE0285,WATDE0477,WATDE0087,WATDE0457,WATDE0987,WATDE0782,WATDE0872,WATDE1055,WATDE0115,WATDE0306,WATDE1046,WATDE0945,WATDE0875,WATDE0876,WATDE0138,WATDE0165,WATDE0214,WATDE0467,WATDE0159,WATDE0151,WATDE0304,WATDE1042,WATDE0474,WATDE0294,WATDE1049,WATDE1050,WATDE0133,WATDE0641,WATDE0726,WATDE0928,WATDE0273,WATDE0284,WATDE0302,WATDE0305,WATDE0344,WATDE0235,WATDE0993,WATDE0999,WATDE1021,WATDE1023,WATDE0604,WATDE0904,WATDE0481,WATDE0183,WATDE0097,WATDE1009,WATDE0831,WATDE0203,WATDE0136,WATDE0387,WATDE0389,WATDE0157,WATDE0941,WATDE1016,WATDE1001,WATDE0020,WATDE0065,WATDE0667,WATDE0099,WATDE0648,WATDE0825,WATDE0047,WATDE0094,WATDE0912,WATDE0004,WATDE0448,WATDE0899,WATDE0537,WATDE0539,WATDE0356,WATDE0358,WATDE0359,WATDE1019,WATDE0543,WATDE0011,WATDE0219,WATDE0332,WATDE0333,WATDE0544,WATDE0933,WATDE0967,WATDE0103,WATDE0122,WATDE0033,WATDE0315,WATDE0355,WATDE0223,WATDE0191,WATDE0509,WATDE0442,WATDE0812,WATDE0248,WATDE0249,WATDE0444,WATDE0833,WATDE0878,WATDE0879,WATDE0059,WATDE0632,WATDE0636,WATDE0730,WATDE0348,WATDE0560,WATDE0785,WATDE0900,WATDE0342,WATDE0934,WATDE0195,WATDE0199,WATDE0503,WATDE0336,WATDE0290,WATDE0036,WATDE0109,WATDE0586,WATDE0347,WATDE0705,WATDE0340,WATDE0978,WATDE0979,WATDE0981,WATDE0524,WATDE0969,WATDE0600,WATDE0643,WATDE0066,WATDE0563,WATDE0550,WATDE0014,WATDE0209,WATDE0030,WATDE0716,WATDE0892,WATDE0890,WATDE0002,WATDE0911,WATDE0815,WATDE0092,WATDE0905,WATDE0907,WATDE0887,WATDE0038,WATDE0225,WATDE1062,WATDE0264,WATDE0513,WATDE0010,WATDE0519,WATDE0869,WATDE0591,WATDE0568,WATDE1038,WATDE0482,WATDE0977,WATDE0119,WATDE0507,WATDE0353,WATDE0354,WATDE0549,WATDE0965,WATDE0552,WATDE0638,WATDE0003,WATDE0148,WATDE0278,WATDE0975,WATDE0016,WATDE0095,WATDE0557,WATDE0669,WATDE0500,WATDE0501,WATDE0465,WATDE0494,WATDE0496,WATDE0498,WATDE0505,WATDE0861,WATDE0961,WATDE0862,WATDE0871,WATDE0952,WATDE0230,WATDE0232,WATDE0845,WATDE0997,WATDE0287,WATDE0366,WATDE0162,WATDE0164,WATDE0316,WATDE0504,WATDE0110,WATDE0111,WATDE0720,WATDE0995,WATDE0143,WATDE0144,WATDE0145,WATDE1061,WATDE0487,WATDE0973,WATDE0974,WATDE0042,WATDE0078,WATDE0107,WATDE0114,WATDE0644,WATDE1008,WATDE0106,WATDE0331,WATDE0670,WATDE0958,WATDE0963,WATDE0377,WATDE0237,WATDE0914,WATDE0479,WATDE0080,WATDE0096,WATDE0460,WATDE0555,WATDE0653,WATDE0725,WATDE0915,WATDE0954,WATDE0807,WATDE0288,WATDE0024,WATDE0006,WATDE0926,WATDE0927,WATDE0022,WATDE0461,CWI86481,CWI26618,CWI85241,BW50849,CWI86942,CWI86929,CWI14635,CWI11246,CWI85621,CWI56073,CWI84694,CWI85677,CWI85592,CWI55181,CWI49133,CWI84680,CWI56956,CWI57039,CWI71799,CWI14537,CWI57818,CWI30140,CWI86925,CWI6196,CWI49096,CWI86372,CWI86482,CWI6548,CWI5471,CWI57621,CWI85902,CWI101797,CWI14244,CWI85081,CWI86977,CWI87127,CWI28055,CWI87191,CWI49202,CWI26614,CWI30179,CWI98918,CSB,IRQ-L3,BYM,YM_1,IND-L1,JinHM,SYR-L1,AFG-L2,UZB-C1,URY-L2,DEU-L1,ZWT,GEO-L1,CYHM,LXZXM,LZT,WYM,PAK-L2,IRQ-L1,PAK-L1,ROM-L1,TJK-L1,HTZ,LTT,DYH,MXM,SM,AFG-L1,FIN-L1,BQM,IRN-L4,JiaHM,LLX,HRV-L1,TUR-L1,TJBXM,TMM,CHE-L1,GRC-L1,QCM,ZJH,BMZ,HZB,LGD,LM,HUN-L1,HMM,DHM,GEO-L2,UKR-L2,ITA-L2,ZP,HLM,BRA-L1,URY-L1,RUS-L1,BIH-L1,JM_1,DKM,HM_1,SWE-L1,MKD-L1,GBR-L1,JPN-L1,SRB-L1,KAZ-L1,ITA-L1,IRQ-L2,SYR-L2,HCM,SLZ,XFS,NLD-L1,AUT-L1,BDHHM,IRN-L2,TUR-L3,UKR-L1,YMBF,CRR290247,CRR290150,CRR290004,CRR290136,CRR290190,CRR289927,CRR290200,CRR290154,CRR290223,CRR289919,CRR290126,CRR290187,CRR290180,CRR290040,CRR290098,CRR289916,CRR290248,CRR290084,CRR290068,CRR290102,CRR290103,CRR290105,CRR290112,CRR290195,CRR289955,CRR289931,CRR290061,CRR290047,CRR290186,CRR290008,CRR290016,CRR290074,CRR290250,CRR290144,CRR290229,CRR289940,CRR289920,CRR290120,CRR289970,CRR290090,CRR290260,CRR290035,CRR290011,CRR290124,CRR289921,CRR290069,CRR290237,CRR290155,CRR290185,CRR290224,CRR290083,CRR290092,CRR290232,CRR289935,CRR290179,CRR290243,CRR290130,CRR289914,CRR289986,CRR290085,CRR290107,CRR290123,CRR290181,CRR290262,CRR290238,CRR290063,CRR290213,CRR290018,CRR289964,CRR290189,CRR290268,CRR290239,CRR290215,CRR290042,CRR290113,CRR290173,CRR290111,CRR290147,CRR289974,CRR289943,CRR290006,CRR290161,CRR290244,CRR289950,CRR290009,CRR289953,CRR290115,CRR290152,CRR289941,CRR289991,CRR290067,CRR290165,CRR289995,CRR290091,CRR290138,CRR289963,CRR290029,CRR290197,CRR290226,CRR290249,CRR290254,CRR290235,CRR290225,CRR289980,CRR290031,CRR289978,CRR290073,CRR290132,CRR290005,CRR290139,CRR290176,CRR290097,CRR289918,CRR290125,CRR290230,CRR290168,CRR290122,CRR290261,CRR290207,C39_SRR7478277,C30_SRR7478305,C29_SRR7478307,C27_SRR7478301,C3_SRR7478306,Zhushimai_CRR062170,Huoliyan_CRR062167,Galaohan_CRR062166,Chanbuzhi_CRR062161,Zaoxiaomai_CRR062162,Mazhamai_CRR062114,Wangshuibai_CRR062131,Paozimai_CRR062163,Jiangdongmen_CRR062107,Yanda1817_CRR062105,Youzitou_CRR062158,Baihuamai_CRR062169,Zijiehong_CRR062165,Baimazha_CRR062168,Chengduguangtou_CRR062115,Baishanmai_CRR062157,Fumai_CRR062132,Youzimai_CRR062113,Qiangweimai_CRR062155,chinesespringv2,Hezhoudamai_CRR062159,Guangtoubaishenmai_CRR062160,ChinsesSpring_CRR062130,Gatuo_CRR062156,Sanyuehuang_CRR062164,Laogaidaqingmang_CRR062154	Protein coding	heterogeneous nuclear ribonucleoprotein u protein	nan
T.TIMOPHEEVII.TA2804.r2.2AG00351670.1	40351	44765.8	54835.8	1.43842	yes	VAL	SRR15208101,Zentos,Perlo,Norda,MarisHuntsman,Tambor,Heine7,SchweigersTaca,Legend,ErlaKolben,Tremie,Oenus,Bersee,Crest,Encore,Drake,Fielder,Galahad,Urban,Altria,2145,Ruby-Lee,HNSH,KXSH,CRR290193,EarlyPremium_CRR062110	WATDE0069,WATDE0701,WATDE0704,WATDE0091,WATDE0639,WATDE0611,WATDE0217,WATDE0467,WATDE0303,WATDE0345,WATDE1021,WATDE0004,WATDE1019,WATDE0082,WATDE0845,BYM,UZB-L1,QCM,LM,HUN-L1,GEO-L2,BIH-L1,BDHHM,CRR290154,CRR289921,Zhushimai_CRR062170	Protein coding	plant antimicrobial peptide domain containing protein	GO:0050832
T.TIMOPHEEVII.TA2804.r2.2AG00351720.1	8647.45	10631.2	15389.5	1.41689	yes	VAL	aikang58,SRR15681638,paragon,cadenza,Mercia,Zentos,Ibis,Kranich,Perlo,MarisHuntsman,Tambor,Taras,Voyage,Heine7,SchweigersTaca,Karat,Erland,Legend,Vocal,ErlaKolben,Garcia,Tremie,CampRemy,Eagle,Oenus,Bersee,Consort,Crest,Encore,Shamrock,Torch,Drake,Denver,Hereward,Ability,Galant,Cezanne,Aztec,Recital,Tadorna,MarisDove,Muck,Fanal,TriumphNDL,Record,Urban,Stamm101,Hybrid46,Agron,Tschermaks,Mironovska,Altria,Reedling,2145,KS050444K-5,Ruby-Lee,Duster,Overley,HNSH,USA-C1,PYEQ,KXSH,XYLH,CHL-C1,CRR290081,CRR290022,CRR290216,CRR289917,CRR290193,CRR289939,CRR289951,CRR290059,CRR290166,CRR289985,CRR290188,CRR290157,CRR290039,CRR290183,CRR289944,CRR289999,CRR290210,CRR290209,CRR290227,CRR290108,CRR289949,CRR289979,CRR290194,CRR290014,CRR290094,CRR289998,CRR290135,CRR290266,CRR290001,CRR290034,CRR290023,CRR289942,CRR290258,CRR290057,CRR290252,CRR290153,CRR290045,CRR290149,CRR290265,CRR290060,CRR289989,CRR289973,CRR290222,CRR290062,CRR290196,CRR289971,CRR289922,CRR290028,CRR290099,CRR289936,CRR290116,CRR290212,CRR290076,CRR290003,CRR290017,CRR290228,CRR290151,SRR14251470,SRR14251460,SRR15056515,D3_SRR7478291,D2_SRR7478270,C46_SRR7478318,SRR15149206,SRR15149207,BainongAK58_CRR062102,Zhoumai22_CRR062101,Bainong4199_CRR062147,bj,zm22,Zhou8425B_CRR062125,Zhoumai18_CRR062095,Zhoumai16_CRR062103,zm16,Jinan16_CRR062079,Lunxuan987_CRR062151,Shaannong7859_CRR062071,kf11,EarlyPremium_CRR062110,Jimai38_CRR062091,Shijiazhuang8_CRR062153,Jimai26_CRR062075,Kechun14_CRR062182,Mianyang20_CRR062066,Jimai20_CRR062080,Jinmai10_CRR062177,Lumai15_CRR062089,Yannong19_CRR062078,Yannong21_CRR062144,Fengdecunmai5_CRR062134,Xian8_CRR062062,Bainong201_CRR062146,Lovrin10_CRR062120,Yumai7_CRR062061,KN9204	tibeticum,WATDE0369,WATDE0037,WATDE0646,WATDE0069,WATDE0640,WATDE0819,WATDE0617,WATDE0970,WATDE0971,WATDE0567,WATDE0324,WATDE0701,WATDE0704,WATDE0581,WATDE0613,WATDE0602,WATDE0996,WATDE0532,WATDE0538,WATDE0863,WATDE0797,WATDE0312,WATDE0308,WATDE0909,WATDE0374,WATDE0516,WATDE0518,WATDE0321,WATDE0083,WATDE0420,WATDE0188,WATDE0639,WATDE0368,WATDE0650,WATDE0728,WATDE0415,WATDE0350,WATDE0227,WATDE0851,WATDE0405,WATDE0168,WATDE0882,WATDE0572,WATDE0424,WATDE0826,WATDE0814,WATDE0738,WATDE0950,WATDE0207,WATDE0947,WATDE0211,WATDE0206,WATDE0536,WATDE0216,WATDE0391,WATDE0217,WATDE0339,WATDE0541,WATDE0477,WATDE0306,WATDE1046,WATDE0304,WATDE0474,WATDE0303,WATDE0176,WATDE0284,WATDE0302,WATDE0305,WATDE0337,WATDE0344,WATDE0345,WATDE0235,WATDE1021,WATDE1023,WATDE0203,WATDE1016,WATDE1001,WATDE0065,WATDE0667,WATDE0220,WATDE0825,WATDE0537,WATDE0539,WATDE1019,WATDE0543,WATDE0812,WATDE0248,WATDE0249,WATDE0059,WATDE0632,WATDE0636,WATDE0348,WATDE0352,WATDE0195,WATDE0109,WATDE0340,WATDE0524,WATDE0666,WATDE0293,WATDE0296,WATDE0264,WATDE0519,WATDE0482,WATDE0119,WATDE0507,WATDE0353,WATDE0354,WATDE0965,WATDE0552,WATDE0638,WATDE0095,WATDE0500,WATDE0501,WATDE0233,WATDE0465,WATDE0505,WATDE0961,WATDE0952,WATDE0845,WATDE0997,WATDE0366,WATDE1025,WATDE0084,WATDE0816,WATDE0430,WATDE0511,WATDE0983,WATDE0101,WATDE0910,WATDE0916,WATDE0917,WATDE0807,WATDE0006,WATDE0022,WATDE0512,CWI101797,CWI101822,CSB,BYM,URY-L2,DEU-L1,UZB-L1,GEO-L1,KSBP,HTZ,LTT,JiaHM,HRV-L1,TMM,QCM,LM,HUN-L1,GEO-L2,BRA-L1,BIH-L1,MKD-L1,JPN-L1,ITA-L1,NLD-L1,BDHHM,CRR290247,CRR290154,CRR289934,CRR290063,CRR290189,CRR290215,CRR290147,CRR290121,CRR289991,CRR289947,CRR290176,CRR290097,C39_SRR7478277,C30_SRR7478305,C36_SRR7478285,Zhushimai_CRR062170,Sanyuehuang_CRR062164,Laogaidaqingmang_CRR062154	Protein coding	double strand break repair protein mre	GO:0004520|GO:0006302|GO:0008296|GO:0030870|GO:0016787|GO:0004519|GO:0005634|GO:0006302|GO:0030145
T.TIMOPHEEVII.TA2804.r2.2AG00351730.1	6833.37	8769.35	15245.6	1.29893	yes	VAL	2145,CRR290193,CRR289998,EarlyPremium_CRR062110	WATDE0701,WATDE0704,WATDE0952,GEO-L2,BIH-L1	Protein coding	lsm domain containing protein	nan
T.TIMOPHEEVII.TA2804.r2.2AG00351780.1	6287.38	5412.24	8311.58	0.698157	yes	VAL	Buster,ProfMarshall,CRR290183,CRR290135	WATDE0423,HUN-L1,CRR290215,CRR290147	Protein coding	protein serine threonine phosphatase	nan
T.TIMOPHEEVII.TA2804.r2.2AG00351790.1	557.031	319.118	2211.33	0.874267	yes	VAL	Tremie,Encore,Cordiale,KXSH,CRR290193,EarlyPremium_CRR062110,Kechun14_CRR062182,Mianyang20_CRR062066	WATDE0818,WATDE0952,LM,BIH-L1,IRN-L2	Protein coding	hydrophobic seed protein domain containing	nan
T.TIMOPHEEVII.TA2804.r2.2AG00351800.1	1398.88	1163.41	2529.68	0.82766	yes	VAL	Nautica,Tremie,Encore,Drake,Cordiale,Fielder,2145,PYEQ,KXSH,CRR290193,CRR289998,CRR290062,D2_SRR7478270,C31_SRR7478298,SRR15149204,jm47,EarlyPremium_CRR062110,Kechun14_CRR062182,Mianyang20_CRR062066	WATDE0120,WATDE0818,WATDE0723,WATDE0577,WATDE0952,WATDE0914,QCM,HZB,LM,BIH-L1,IRN-L2,Zhushimai_CRR062170	Protein coding	hydrophobic seed protein domain containing	nan
T.TIMOPHEEVII.TA2804.r2.2AG00351840.1	4473.11	4462.18	8432	0.997247	yes	VAL	MarisHuntsman,EtoiledeChoisy,KXSH,CRR290193,EarlyPremium_CRR062110,Kechun14_CRR062182,Mianyang20_CRR062066	WATDE0701,BYM,LM,GEO-L2,CRR290215	Protein coding	cytochrome p450 protein	GO:0004497|GO:0005506|GO:0016705|GO:0020037
T.TIMOPHEEVII.TA2804.r2.2AG00351900.1	1554.46	1207.18	3929.45	0.87243	yes	VAL	Consort,Prophet,Fielder		Transposon related	dtc osat consensus 1 oryza sativa dna transposon tir cacta protein	nan
T.TIMOPHEEVII.TA2804.r2.2AG00352010.1	3681.25	4061	7315.21	1.1167	yes	VAL	MarisHuntsman,Thatcher,2145,KXSH,CRR290193,EarlyPremium_CRR062110,Kechun14_CRR062182,Mianyang20_CRR062066	WATDE1027,WATDE0704,WATDE0745,WATDE0975,QCM,LM,CRR290004,CRR290154	Protein coding	glycosyltransferase domain containing protein	nan
T.TIMOPHEEVII.TA2804.r2.2AG00352120.1	5.61875	0	0	#DIV/0!	yes	#DIV/0!	SRR15208100,SRR15208101,SRR25003492,SRR25000424,SRR22266205,SRR13959711,SRR13959710,SRR17290061,SRR17290062,SRR17290063,aikang58,SRR12905953,SRR12905954,SRR12905955,SRR15681647,SRR15681646,SRR15681648,SRR15681639,SRR15681638,SRR15681636,SRR15681649,SRR15681637,SRR21619499,PI168681,PI168682,stanley,julius,landmark,weebil,mace,norin61,arinalrfor,symattis,robigus,jagger,claire,paragon,lancer,cadenza,Cimcog3,Arminda,Mercia,Zentos,Ibis,Kranich,Obelisk,Sperber,Perlo,Capo,Norda,Capitaine,MarisHuntsman,Albatross,Cimcog47,Catamaran,Tambor,Taras,Alba,PamyatAzieva,Super152,Nautica,Leda,Cimcog49,Voyage,Banner,Diablo,Titus,JossCambier,Multiweiss,Heine7,Pony,Treasure,SchweigersTaca,RitzlhoferNeu,Extrem,Aronde,Koga1,Karat,Expert,Pomerelle,KWSSantiago,Pavon76,Fiorello,Erland,Legend,Vocal,Orlando,Talent,ErlaKolben,Holster,Alert,Equinox,Rendezvous,Malacca,Spitfire,Savannah,Garcia,Tremie,Mina,Avalon,Marco,CampRemy,Minister,Slejpner,Sportsman,Eagle,Banco,Oenus,Bersee,Boxer,Consort,Crest,Druid,Encore,Iena,Pastiche,Shamrock,Shango,Torch,Torfrida,Vaguedepis,Warrior,Avocet,Norman,Vilmorin27,Gawain,Rebel,Granada,Longbow,Soleil,Prophet,Robigus,Drake,Revelation,Top,Renan,Courtot,Glasgow,MISR1,Cimcog32,Captor,Denver,Hereward,Ikarus,Dorby,MarisWidgeon,Bounty,Ability,Calif,Cordiale,Galant,Beaver,Blitz,Buster,Cezanne,Charger,Claire,Disponent,Fielder,Flame,Florida,Galahad,Haven,Marisranger,Newhaven,Solstice,Tanker,Turpin,Veritas,Lancelot,Aztec,CappelleDesprez,Wizard,Hobbit,Tandem,Festival,Grafton,Crusoe,Odeon,Scipion,Riband,Beauchamp,Recital,Tadorna,Peragis,MarisDove,Ergo,Muck,Fanal,Opata,TriumphNDL,David,Sicco,RedFife,Thatcher,Pepital,Record,Lutin,Soissons,Urban,Zemon,Stamm101,Walde,Flair,Hybrid46,Stella,Fidel,Diplomat,ProfMarshall,Regent,Thor,Starke2,Kosack,Stava,Mahndorfer,Trafalgar,Eros,Holdfast,Svale,Mendel,Odin,Virgo,Flamingo,RimpausBraun,EtoiledeChoisy,Agron,Boreonos,Tschermaks,Cimcog53,Pfau,Cimcog26,BecardKachu,Mironovska,Felix,Almus,Alcedo,RimpausBastard2,Rabe,Altria,Kontrast,Palur,DrauhofenerKolben,Spark,Cimcog56,Reedling,Moisson,Vilmorin53,Bandit,Gabo,Highbury,CWI101008,CWI8855,HotRod,2145,KS050444K-5,KanMark,KS030923K-5,Gallagher,Ruby-Lee,Karl92,Everest,Heyne,AAC-Elevate,SYMonument,Jagalene,1863,Aspen,CZ6406,Radiant,Duster,KS060476M-6,Overley,LS902,KS061470M-4,ClaraCL,svevo,HNSH,USA-C1,FMSY,BJBH,PYEQ,KXSH,AMN,JM8H,ZDSH,ZYJWLQ,JCYLYL,YNSW,NLD-C1,XYLH,KFSH,CHL-C1,YASY,NXWH,KFEH,ITA-C1,CAN-C1,GYWLL,FRA-C1,kariega,fielder,renan,CRR289937,CRR290081,CRR290022,CRR290216,CRR289917,CRR290193,CRR290217,CRR290263,CRR289939,CRR289951,CRR289972,CRR290059,CRR289958,CRR290246,CRR290234,CRR290166,CRR289985,CRR290188,CRR290157,CRR290002,CRR290026,CRR289993,CRR290036,CRR290039,CRR290221,CRR290100,CRR290141,CRR289992,CRR290183,CRR290106,CRR290140,CRR290050,CRR290043,CRR289987,CRR289944,CRR290241,CRR290030,CRR289999,CRR290218,CRR289923,CRR290137,CRR289959,CRR289956,CRR290021,CRR290211,CRR290203,CRR289957,CRR290267,CRR290199,CRR290210,CRR290209,CRR290000,CRR290025,CRR290227,CRR289997,CRR290108,CRR290078,CRR290170,CRR290055,CRR289949,CRR290082,CRR289965,CRR289979,CRR290204,CRR290194,CRR289960,CRR290231,CRR290257,CRR290093,CRR290172,CRR290051,CRR290014,CRR290094,CRR290206,CRR290253,CRR289976,CRR290088,CRR289998,CRR289925,CRR290012,CRR290135,CRR290145,CRR290266,CRR290171,CRR290001,CRR290208,CRR290015,CRR290038,CRR290079,CRR290233,CRR290034,CRR290242,CRR289961,CRR290007,CRR290023,CRR290066,CRR290133,CRR289942,CRR290056,CRR290258,CRR289924,CRR290057,CRR289966,CRR290252,CRR290032,CRR290086,CRR290153,CRR290156,CRR289913,CRR290127,CRR290169,CRR290117,CRR290096,CRR290148,CRR290065,CRR290174,CRR289938,CRR289984,CRR290101,CRR289994,CRR290041,CRR290182,CRR290075,CRR290071,CRR290052,CRR290045,CRR290010,CRR289977,CRR290064,CRR290149,CRR290265,CRR290118,CRR290060,CRR289989,CRR289973,CRR290222,CRR290129,CRR290062,CRR290256,CRR290196,CRR289971,CRR290070,CRR290220,CRR290048,CRR290095,CRR290205,CRR289922,CRR290028,CRR289988,CRR290192,CRR290099,CRR290146,CRR289936,CRR290054,CRR290116,CRR290109,CRR289926,CRR289975,CRR289945,CRR290178,CRR290134,CRR290212,CRR290076,CRR290003,CRR290017,CRR290033,CRR290228,CRR290019,CRR290024,CRR289948,CRR290046,CRR290058,CRR290151,CRR290177,CRR290087,SRR14251449,SRR14251461,SRR14251458,SRR14251463,SRR14251453,SRR14251467,SRR14251452,SRR14251459,SRR14251470,SRR14251456,SRR14251451,SRR14251454,SRR14251465,SRR14251464,SRR14251460,SRR14251462,SRR14251468,SRR14251450,SRR14251471,SRR14251466,SRR14251455,SRR14251457,SRR14251469,SRR16925450,SRR16925451,SRR14251472,SRR15056515,SRR15056514,attraktion,D3_SRR7478291,D2_SRR7478270,D1_SRR7478269,D5_SRR7478253,C46_SRR7478318,C14_SRR7478295,C18_SRR7478256,C43_SRR7478250,C42_SRR7478251,C12_SRR7478247,C31_SRR7478298,C22_SRR7478265,C45_SRR7478252,C17_SRR7478255,C32_SRR7478297,C11_SRR7478290,C44_SRR7478254,D4_SRR7478312,C16_SRR7478258,C13_SRR7478294,C41_SRR7478268,C15_SRR7478257,C19_SRR7478261,SRR15149206,SRR15149207,SRR15149204,SRR15149205,SRR16352873,SRR19411263,SRR19411262,SRR19411264,kronos,BainongAK58_CRR062102,Zhoumai22_CRR062101,Bainong4199_CRR062147,bj,zm22,Zhou8425B_CRR062125,Orofen_CRR062117,Fengchan3_CRR062055,Xinong979_CRR062104,Zhengmai9023_CRR062098,Beijing8_CRR062116,bj8,Xinong881_CRR062181,mzm,Shijiazhuang54_CRR062048,Bima1_CRR062047,Shiluan02-1_CRR062137,Aimengniu_CRR062124,amn,Xumai35_CRR062149,Zhoumai18_CRR062095,Zhoumai9_CRR062085,Zhoumai16_CRR062103,zm16,Jinan16_CRR062079,Fontarronco_CRR062188,Een1_CRR062076,jm47,Jinmai47_CRR062139,SanPastore_CRR062187,Yumai17_CRR062063,Zhongmai66_CRR062133,Lunxuan987_CRR062151,s4185,Shi4185_CRR062097,Shaannong7859_CRR062071,kf11,Sumai3_CRR062143,EarlyPremium_CRR062110,Gaocheng8901_CRR062136,Autonomia_CRR062179,Yanzhan4110_CRR062150,Mentana_CRR062109,Aifeng3_CRR062185,Yumai18_CRR062086,Bainong3217_CRR062070,Xumai856_CRR062148,Jimai38_CRR062091,Boai7023_CRR062051,Funo_CRR062108,Jinan9_CRR062052,Yumai13_CRR062060,Shijiazhuang8_CRR062153,Zhongyou9507_CRR062140,Jimai26_CRR062075,Hengguan35_CRR062100,Wyalkatchem,Gaoyou503_CRR062090,Kechun14_CRR062182,Mianyang20_CRR062066,Jinan2_CRR062049,Jining3_CRR062173,Bima4_CRR062111,Mexipak66_CRR062122,nc4,Ningchun4_CRR062084,Mara_CRR062171,Mianyang15_CRR062065,Xiaoyan96_CRR062183,Yuejin5_CRR062172,Taishan1_CRR062056,Shannongfu63_CRR062067,Yumai41_CRR062087,Jimai20_CRR062080,Ganmai8_CRR062057,Mianyang11_CRR062064,Mianyang26_CRR062088,Yanshi4_CRR062174,Yumai2_CRR062072,Chuanmai42_CRR062135,Wenmai6_CRR062083,cm42,PH82-2-2_CRR062180,Xiaoyan6_CRR062123,xy6,Huaimai20_CRR062099,Shaan213_CRR062178,Xinmai26_CRR062145,Jinmai10_CRR062177,Fan6_CRR062121,Rieti_CRR062127,Jinan13_CRR062074,Lumai21_CRR062077,Zhengmai366_CRR062093,zm336,Lumai15_CRR062089,Yannong19_CRR062078,Yannong21_CRR062144,Fengdecunmai5_CRR062134,Abbondanza_CRR062118,abo,Xian8_CRR062062,Jimai19_CRR062092,St1472-506_CRR062054,St2422-464_CRR062119,Mengxian201_CRR062189,Jimai30_CRR062059,Lumai14_CRR062058,chuanmai104,Wasp,Bainong201_CRR062146,Xiaoyan22_CRR062152,Wuyimai_CRR062106,Neuzucht_CRR062190,Xuzhou14_CRR062053,Chuanmai22_CRR062068,Yumai47_CRR062175,Quality_CRR062126,Neixiang5_CRR062050,Zhongmai175_CRR062138,Akagomughi_CRR062129,Xinong65_CRR062176,xng6028,Yangmai158_CRR062081,ym158,Xinong6028_CRR062112,Yangmai5_CRR062073,Xinkehan9_CRR062069,hd6172,CI12203_CRR062046,Handan6172_CRR062094,Lovrin10_CRR062120,Bainong791_CRR062186,Jinan17_CRR062082,Jimai22_CRR062096,jm22,Liangxing66_CRR062141,Liangxing99_CRR062142,Yumai7_CRR062061,VillaGlori_CRR062184,KN9204,Wilhelmina_CRR062128,Werla,Waxwing	CRR242188,CRR242191,CRR242193,CRR242190,CRR242201,CRR242186,CRR242192,CRR242194,CRR242195,CRR242197,CRR242199,CRR242200,CRR242202,CRR242204,CRR242205,CRR242196,CRR242206,CRR242187,CRR242198,CRR242203,CRR242189,SRR22993465,SRR22993464,SRR22993472,SRR22993467,SRR22993463,SRR22993470,SRR22993466,SRR22993468,SRR22993460,SRR22993469,SRR22993473,SRR22993474,SRR22993459,SRR22993471,SRR22993462,SRR22993461,SRR22993458,tibeticum,TRI28863,PI367199,PI225295,PI225271,PI221419,TRI474,PI367203,PI367201,spelta,WATDE0456,WATDE0736,WATDE0732,WATDE0729,WATDE0196,WATDE0041,WATDE0462,WATDE0574,WATDE0005,WATDE0601,WATDE0702,WATDE0918,WATDE0486,WATDE0025,WATDE0104,WATDE0953,WATDE0371,WATDE0378,WATDE0369,WATDE0810,WATDE0768,WATDE0766,WATDE0765,WATDE0808,WATDE0531,WATDE0752,WATDE0008,WATDE0009,WATDE0252,WATDE0253,WATDE1017,WATDE1018,WATDE0680,WATDE0070,WATDE0788,WATDE0436,WATDE0068,WATDE0743,WATDE0805,WATDE0120,WATDE0121,WATDE0026,WATDE0029,WATDE0001,WATDE0409,WATDE0410,WATDE0786,WATDE0818,WATDE0896,WATDE0089,WATDE0381,WATDE0037,WATDE0127,WATDE0291,WATDE0246,WATDE0154,WATDE0169,WATDE0417,WATDE0707,WATDE0131,WATDE0411,WATDE0017,WATDE0280,WATDE0850,WATDE0028,WATDE0854,WATDE0035,WATDE0421,WATDE0422,WATDE0626,WATDE0984,WATDE0771,WATDE0071,WATDE0401,WATDE0375,WATDE0683,WATDE0760,WATDE0123,WATDE0419,WATDE0258,WATDE0272,WATDE0182,WATDE0723,WATDE0920,WATDE0700,WATDE0067,WATDE0682,WATDE0069,WATDE0450,WATDE0761,WATDE0640,WATDE0935,WATDE0521,WATDE0124,WATDE0819,WATDE0744,WATDE0635,WATDE0617,WATDE0888,WATDE0932,WATDE0889,WATDE0709,WATDE0762,WATDE0063,WATDE0685,WATDE0325,WATDE0585,WATDE0090,WATDE0429,WATDE0343,WATDE0013,WATDE0598,WATDE0599,WATDE0777,WATDE0292,WATDE0970,WATDE0971,WATDE0185,WATDE0403,WATDE0489,WATDE0150,WATDE0187,WATDE0222,WATDE0171,WATDE0739,WATDE0951,WATDE0567,WATDE0492,WATDE0699,WATDE0800,WATDE0570,WATDE0846,WATDE1027,WATDE0651,WATDE0652,WATDE0986,WATDE0061,WATDE0649,WATDE0798,WATDE0324,WATDE0569,WATDE0701,WATDE0704,WATDE0031,WATDE0581,WATDE0609,WATDE1060,WATDE0100,WATDE0713,WATDE0873,WATDE0874,WATDE0774,WATDE0919,WATDE1010,WATDE0929,WATDE0939,WATDE0880,WATDE0088,WATDE0930,WATDE0118,WATDE1037,WATDE1056,WATDE1058,WATDE0664,WATDE0665,WATDE0614,WATDE0056,WATDE0055,WATDE1040,WATDE0687,WATDE0923,WATDE0616,WATDE0612,WATDE0597,WATDE0922,WATDE0603,WATDE0877,WATDE0117,WATDE1052,WATDE1053,WATDE0883,WATDE0023,WATDE0361,WATDE0363,WATDE0396,WATDE0691,WATDE0365,WATDE0435,WATDE0657,WATDE0397,WATDE0658,WATDE0781,WATDE0634,WATDE0706,WATDE1051,WATDE0727,WATDE0783,WATDE1029,WATDE1030,WATDE1034,WATDE1035,WATDE0755,WATDE0775,WATDE0661,WATDE0835,WATDE0836,WATDE0913,WATDE0613,WATDE0944,WATDE0105,WATDE0957,WATDE0113,WATDE1005,WATDE0399,WATDE1004,WATDE0982,WATDE0989,WATDE0991,WATDE0074,WATDE0688,WATDE0703,WATDE0843,WATDE0588,WATDE0589,WATDE0075,WATDE0794,WATDE0064,WATDE0906,WATDE0840,WATDE0404,WATDE1048,WATDE0839,WATDE0602,WATDE0841,WATDE0856,WATDE0693,WATDE0694,WATDE0695,WATDE0697,WATDE0895,WATDE0789,WATDE0790,WATDE0582,WATDE0054,WATDE0098,WATDE0610,WATDE0655,WATDE0662,WATDE0392,WATDE1031,WATDE1032,WATDE0181,WATDE0996,WATDE0770,WATDE0373,WATDE0032,WATDE0515,WATDE0663,WATDE0795,WATDE0452,WATDE0532,WATDE0538,WATDE0857,WATDE0250,WATDE0433,WATDE0745,WATDE0266,WATDE0522,WATDE0863,WATDE0091,WATDE0797,WATDE0804,WATDE0903,WATDE0937,WATDE0754,WATDE0312,WATDE0308,WATDE0394,WATDE0721,WATDE0057,WATDE0624,WATDE0540,WATDE0270,WATDE0446,WATDE0534,WATDE0335,WATDE0529,WATDE0247,WATDE0803,WATDE0562,WATDE0553,WATDE0821,WATDE0627,WATDE0686,WATDE1026,WATDE0328,WATDE0490,WATDE0046,WATDE0823,WATDE0909,WATDE0938,WATDE0051,WATDE0058,WATDE0758,WATDE0759,WATDE0079,WATDE0881,WATDE0735,WATDE0502,WATDE0374,WATDE0811,WATDE0516,WATDE0518,WATDE0672,WATDE0432,WATDE0043,WATDE0469,WATDE0471,WATDE0463,WATDE0547,WATDE0276,WATDE0027,WATDE0756,WATDE0268,WATDE0894,WATDE0281,WATDE0321,WATDE0620,WATDE0618,WATDE0622,WATDE0085,WATDE0083,WATDE0407,WATDE0408,WATDE0184,WATDE0052,WATDE0426,WATDE0427,WATDE0141,WATDE0769,WATDE0484,WATDE0671,WATDE0674,WATDE0140,WATDE0323,WATDE0334,WATDE0044,WATDE0045,WATDE0488,WATDE0180,WATDE0310,WATDE0413,WATDE0420,WATDE0188,WATDE0018,WATDE0317,WATDE0053,WATDE0639,WATDE0901,WATDE0050,WATDE0737,WATDE0566,WATDE0313,WATDE0177,WATDE0319,WATDE0368,WATDE0318,WATDE0048,WATDE0527,WATDE0650,WATDE0660,WATDE0229,WATDE0072,WATDE0386,WATDE0126,WATDE0156,WATDE0431,WATDE0434,WATDE0510,WATDE0728,WATDE0748,WATDE0750,WATDE0277,WATDE0415,WATDE0262,WATDE0255,WATDE0190,WATDE0194,WATDE0202,WATDE0243,WATDE0244,WATDE0254,WATDE0865,WATDE0440,WATDE0152,WATDE0742,WATDE0263,WATDE0271,WATDE0350,WATDE0173,WATDE0174,WATDE0175,WATDE0200,WATDE0791,WATDE0227,WATDE0383,WATDE0763,WATDE0215,WATDE0851,WATDE0679,WATDE0747,WATDE0423,WATDE0158,WATDE0405,WATDE0212,WATDE0565,WATDE0149,WATDE0221,WATDE0902,WATDE0576,WATDE0153,WATDE0259,WATDE0260,WATDE0015,WATDE0443,WATDE0714,WATDE0049,WATDE0533,WATDE0379,WATDE0606,WATDE0710,WATDE0192,WATDE0178,WATDE0168,WATDE0007,WATDE0034,WATDE0412,WATDE0454,WATDE0773,WATDE0455,WATDE0205,WATDE0449,WATDE0542,WATDE0801,WATDE0577,WATDE0116,WATDE0556,WATDE0868,WATDE0275,WATDE0924,WATDE0630,WATDE0631,WATDE0204,WATDE0802,WATDE0712,WATDE0372,WATDE0439,WATDE0346,WATDE0385,WATDE0571,WATDE0012,WATDE0093,WATDE0882,WATDE0572,WATDE0242,WATDE0520,WATDE0424,WATDE0239,WATDE0826,WATDE0073,WATDE0453,WATDE0441,WATDE0102,WATDE0238,WATDE0611,WATDE0526,WATDE0814,WATDE1012,WATDE0738,WATDE0086,WATDE0578,WATDE0950,WATDE0837,WATDE0828,WATDE0852,WATDE0579,WATDE0112,WATDE0282,WATDE0019,WATDE0207,WATDE0134,WATDE0947,WATDE0211,WATDE0206,WATDE0594,WATDE0596,WATDE0476,WATDE0536,WATDE0793,WATDE0864,WATDE0329,WATDE1014,WATDE1002,WATDE0817,WATDE0216,WATDE0391,WATDE0217,WATDE0438,WATDE0339,WATDE0241,WATDE0541,WATDE0301,WATDE0299,WATDE0286,WATDE0285,WATDE0477,WATDE0087,WATDE0457,WATDE0987,WATDE0782,WATDE0872,WATDE1055,WATDE0115,WATDE0306,WATDE1046,WATDE0945,WATDE0875,WATDE0876,WATDE0138,WATDE0165,WATDE0214,WATDE0467,WATDE0159,WATDE0160,WATDE0151,WATDE0304,WATDE1042,WATDE0474,WATDE0294,WATDE0628,WATDE0668,WATDE0676,WATDE1049,WATDE1050,WATDE0133,WATDE0641,WATDE0675,WATDE0726,WATDE0928,WATDE0273,WATDE0303,WATDE0176,WATDE0284,WATDE0302,WATDE0305,WATDE0337,WATDE0344,WATDE0345,WATDE0235,WATDE0993,WATDE0999,WATDE1003,WATDE1021,WATDE1023,WATDE0604,WATDE0904,WATDE0481,WATDE0615,WATDE0183,WATDE0097,WATDE1009,WATDE0831,WATDE0203,WATDE0136,WATDE0387,WATDE0389,WATDE0157,WATDE0941,WATDE1016,WATDE1001,WATDE0020,WATDE0065,WATDE0667,WATDE0099,WATDE0689,WATDE0220,WATDE0648,WATDE0234,WATDE0825,WATDE0047,WATDE0094,WATDE0912,WATDE0779,WATDE0004,WATDE0448,WATDE0899,WATDE0537,WATDE0539,WATDE0356,WATDE0358,WATDE0359,WATDE1019,WATDE0543,WATDE0011,WATDE0219,WATDE0332,WATDE0333,WATDE0544,WATDE0933,WATDE0967,WATDE0103,WATDE0122,WATDE0033,WATDE0224,WATDE0315,WATDE0659,WATDE0355,WATDE0223,WATDE0191,WATDE0509,WATDE0442,WATDE0812,WATDE0248,WATDE0249,WATDE0444,WATDE0833,WATDE0827,WATDE0878,WATDE0879,WATDE0059,WATDE0632,WATDE0636,WATDE0730,WATDE0718,WATDE0348,WATDE0352,WATDE0560,WATDE0561,WATDE0785,WATDE0900,WATDE1044,WATDE0342,WATDE0934,WATDE0195,WATDE0199,WATDE0503,WATDE0198,WATDE0336,WATDE0425,WATDE0290,WATDE0036,WATDE0109,WATDE0586,WATDE0966,WATDE0347,WATDE0705,WATDE0340,WATDE0955,WATDE0978,WATDE0979,WATDE0981,WATDE0524,WATDE0969,WATDE0600,WATDE0643,WATDE0066,WATDE0558,WATDE0563,WATDE0666,WATDE0550,WATDE0014,WATDE0209,WATDE0030,WATDE0716,WATDE0892,WATDE0890,WATDE0002,WATDE0911,WATDE0815,WATDE0092,WATDE0905,WATDE0907,WATDE0445,WATDE0884,WATDE0887,WATDE0038,WATDE0225,WATDE0298,WATDE0293,WATDE0296,WATDE1062,WATDE0264,WATDE0513,WATDE0010,WATDE0519,WATDE0869,WATDE0780,WATDE0546,WATDE0591,WATDE0568,WATDE0592,WATDE1038,WATDE0482,WATDE0977,WATDE0119,WATDE0507,WATDE0353,WATDE0354,WATDE0549,WATDE0965,WATDE0552,WATDE0638,WATDE0898,WATDE0003,WATDE0148,WATDE0257,WATDE0129,WATDE0428,WATDE0278,WATDE0740,WATDE0975,WATDE0016,WATDE0095,WATDE0557,WATDE0751,WATDE0669,WATDE0500,WATDE0501,WATDE0021,WATDE0233,WATDE0108,WATDE0465,WATDE0494,WATDE0496,WATDE0498,WATDE0505,WATDE0861,WATDE0961,WATDE0862,WATDE0871,WATDE0859,WATDE0952,WATDE0230,WATDE0232,WATDE0236,WATDE0082,WATDE0845,WATDE0848,WATDE0997,WATDE0287,WATDE0060,WATDE0366,WATDE1025,WATDE0162,WATDE0164,WATDE0316,WATDE0504,WATDE0110,WATDE0111,WATDE0678,WATDE0720,WATDE0995,WATDE0143,WATDE0144,WATDE0145,WATDE0146,WATDE1061,WATDE0487,WATDE0973,WATDE0974,WATDE0039,WATDE0040,WATDE0042,WATDE0078,WATDE0084,WATDE0107,WATDE0114,WATDE0644,WATDE0776,WATDE1008,WATDE0106,WATDE0331,WATDE0670,WATDE0816,WATDE0958,WATDE0963,WATDE0377,WATDE0237,WATDE0077,WATDE0228,WATDE0830,WATDE0430,WATDE0511,WATDE0914,WATDE0076,WATDE0983,WATDE0479,WATDE0062,WATDE0080,WATDE0081,WATDE0096,WATDE0101,WATDE0459,WATDE0460,WATDE0555,WATDE0653,WATDE0725,WATDE0910,WATDE0915,WATDE0916,WATDE0917,WATDE0954,WATDE0807,WATDE0288,WATDE0024,WATDE0006,WATDE0926,WATDE0927,WATDE0022,WATDE0512,WATDE0461,CWI6510,CWI86481,CWI86403,CWI26618,CWI6197,CWI85241,BW50849,CWI86942,CWI86929,CWI14635,CWI102421,CWI11246,CWI85621,CWI56073,CWI84563,CWI84694,CWI85677,CWI85592,CWI55181,CWI49133,CWI84704,CWI84686,CWI84680,CWI56956,CWI57039,CWI71799,CWI14537,CWI57157,CWI57818,CWI87165,CWI30140,CWI86925,CWI6196,CWI86204,CWI57185,CWI49096,CWI86372,CWI86482,CWI6548,CWI5471,CWI57621,CWI85902,CWI101797,CWI101822,CWI14244,CWI85096,CWI85081,CWI86977,CWI87127,CWI28055,CWI87191,CWI49202,CWI26614,CWI30179,CWI98918,CSB,IRQ-L3,BYM,YM_1,IND-L1,JinHM,XHP,PRT-L1,SYR-L1,AFG-L2,UZB-C1,URY-L2,MEX-L1,DEU-L1,UZB-L1,ZWT,GEO-L1,CYHM,LXZXM,LZT,WYM,PAK-L2,DXHKYM,IRQ-L1,PAK-L1,PAK-L3,ROM-L1,TJK-L1,AFG-L3,IRN-L3,KSBP,HTZ,LTT,DYH,MXM,SM,AFG-L1,FIN-L1,BQM,IRN-L4,JiaHM,LLX,ESP-L1,HRV-L1,TUR-L1,TJBXM,TMM,CHE-L1,GRC-L1,QCM,ZJH,BMZ,HZB,LGD,LM,HUN-L1,HMM,DHM,GEO-L2,UKR-L2,ITA-L2,ZP,HLM,BRA-L1,URY-L1,RUS-L1,BIH-L1,JM_1,IRN-L1,DKM,HM_1,IND-L2,SWE-L1,YZM,MKD-L1,GBR-L1,JPN-L1,SRB-L1,KAZ-L1,ITA-L1,IRQ-L2,IRQ-L4,SYR-L2,HCM,SLZ,TUR-L2,XFS,NLD-L1,AUT-L1,TUR-L4,BDHHM,IRN-L2,TUR-L3,UKR-L1,YMBF,CRR290247,CRR290150,CRR290240,CRR290004,CRR290114,CRR290269,CRR290136,CRR290190,CRR289927,CRR290200,CRR290154,CRR290223,CRR289919,CRR290053,CRR290126,CRR290187,CRR290180,CRR290191,CRR290202,CRR290020,CRR290049,CRR289996,CRR290040,CRR290163,CRR290175,CRR290098,CRR290104,CRR289916,CRR290248,CRR289962,CRR290201,CRR290162,CRR290077,CRR290084,CRR290068,CRR290102,CRR290103,CRR290105,CRR290112,CRR290195,CRR289955,CRR289931,CRR290061,CRR290047,CRR290186,CRR290008,CRR290016,CRR290074,CRR290142,CRR290250,CRR290144,CRR289934,CRR290229,CRR289940,CRR290158,CRR289920,CRR290120,CRR289970,CRR290090,CRR290260,CRR290035,CRR290011,CRR290124,CRR289921,CRR289952,CRR290069,CRR290237,CRR290155,CRR290185,CRR290224,CRR290083,CRR289946,CRR290092,CRR290080,CRR290232,CRR289935,CRR290179,CRR290243,CRR289954,CRR290143,CRR290130,CRR289914,CRR289915,CRR289986,CRR290013,CRR290085,CRR290107,CRR290123,CRR290160,CRR290181,CRR290219,CRR290255,CRR290262,CRR290238,CRR289933,CRR290251,CRR290063,CRR290213,CRR290044,CRR289964,CRR290189,CRR290268,CRR290239,CRR289932,CRR290215,CRR290042,CRR290159,CRR290113,CRR290264,CRR290173,CRR290111,CRR290164,CRR290147,CRR289974,CRR290259,CRR289943,CRR290006,CRR290089,CRR290161,CRR290244,CRR289950,CRR290121,CRR290009,CRR289953,CRR290115,CRR290152,CRR289941,CRR290027,CRR289991,CRR289981,CRR290131,CRR290067,CRR290165,CRR290198,CRR289995,CRR289969,CRR290091,CRR290119,CRR290138,CRR289963,CRR289990,CRR290029,CRR290197,CRR290226,CRR290249,CRR290254,CRR290235,CRR290225,CRR289980,CRR290031,CRR289978,CRR290236,CRR289929,CRR289967,CRR289982,CRR289983,CRR290073,CRR290132,CRR290128,CRR290005,CRR290139,CRR289947,CRR290176,CRR290097,CRR290184,CRR290037,CRR290072,CRR289918,CRR290125,CRR290230,CRR290168,CRR289928,CRR290110,CRR289930,CRR290122,CRR290214,CRR290261,CRR290207,CRR289968,chinese_spring,C5_SRR7478313,C39_SRR7478277,C9_SRR7478299,C23_SRR7478266,C10_SRR7478293,C20_SRR7478259,C30_SRR7478305,C29_SRR7478307,C28_SRR7478308,C27_SRR7478301,C21_SRR7478260,C36_SRR7478285,C33_SRR7478296,C6_SRR7478248,C24_SRR7478304,C25_SRR7478303,C4_SRR7478292,C8_SRR7478300,C34_SRR7478317,C35_SRR7478283,C40_SRR7478267,C7_SRR7478246,C38_SRR7478284,C26_SRR7478302,C37_SRR7478282,C1_SRR7478249,C2_SRR7478262,C3_SRR7478306,SRR18513264,Zhushimai_CRR062170,Huoliyan_CRR062167,Galaohan_CRR062166,Chanbuzhi_CRR062161,Zaoxiaomai_CRR062162,Mazhamai_CRR062114,Wangshuibai_CRR062131,Paozimai_CRR062163,Jiangdongmen_CRR062107,Yanda1817_CRR062105,Youzitou_CRR062158,Baihuamai_CRR062169,Zijiehong_CRR062165,Baimazha_CRR062168,Chengduguangtou_CRR062115,Baishanmai_CRR062157,Fumai_CRR062132,Youzimai_CRR062113,Qiangweimai_CRR062155,chinesespringv2,Hezhoudamai_CRR062159,Guangtoubaishenmai_CRR062160,ChinsesSpring_CRR062130,Gatuo_CRR062156,Sanyuehuang_CRR062164,Laogaidaqingmang_CRR062154	Transposon related	rlc taes angela consensus 2 triticum aestivum retrotransposon ltr copia polyprotein	GO:0003676|GO:0008270
T.TIMOPHEEVII.TA2804.r2.2AG00352170.1	55.6063	31	553.231	0.952882	yes	VAL	SRR15681647,SRR15681637,SRR21619499,stanley,julius,lancer,Cimcog3,Norda,Albatross,Cimcog49,Pony,Treasure,SchweigersTaca,Extrem,Aronde,Koga1,Expert,Marco,Minister,Slejpner,Druid,Iena,Gawain,Rebel,Soleil,Top,Courtot,MISR1,Dorby,Buster,Galahad,Odeon,Scipion,Beauchamp,Sicco,RedFife,Lutin,Soissons,Zemon,Stella,Fidel,ProfMarshall,Regent,Holdfast,Gabo,Highbury,CWI8855,Ruby-Lee,Duster,HNSH,JM8H,FRA-C1,CRR290081,CRR290166,CRR289985,CRR290157,CRR290221,CRR289944,CRR290241,CRR290000,CRR290025,CRR289997,CRR290082,CRR290014,CRR290094,CRR290135,CRR290001,CRR290015,CRR290038,CRR290079,CRR290233,CRR290032,CRR290086,CRR290117,CRR289994,CRR290045,CRR290149,CRR290265,CRR290060,CRR289989,CRR289973,CRR290222,CRR290196,CRR289971,CRR289922,CRR290028,CRR289936,CRR290116,CRR290212,SRR14251462,D1_SRR7478269,C22_SRR7478265,C44_SRR7478254,Zhoumai9_CRR062085,Zhongmai66_CRR062133,s4185,Shi4185_CRR062097,kf11,Wyalkatchem,Kechun14_CRR062182,Mianyang20_CRR062066,Mexipak66_CRR062122,Mara_CRR062171,Mianyang15_CRR062065,Wenmai6_CRR062083,Lumai14_CRR062058,Xiaoyan22_CRR062152,Yumai47_CRR062175,Zhongmai175_CRR062138,Akagomughi_CRR062129,Bainong791_CRR062186	CRR242191,CRR242190,SRR22993465,SRR22993464,SRR22993472,SRR22993467,SRR22993474,SRR22993459,SRR22993471,SRR22993458,WATDE0736,WATDE0732,WATDE0574,WATDE0005,WATDE0752,WATDE0436,WATDE0743,WATDE0805,WATDE0786,WATDE0896,WATDE0640,WATDE0744,WATDE0187,WATDE0222,WATDE0100,WATDE0117,WATDE0883,WATDE0435,WATDE0657,WATDE0906,WATDE0602,WATDE0856,WATDE0663,WATDE0452,WATDE0433,WATDE0745,WATDE0797,WATDE0937,WATDE0446,WATDE0909,WATDE0735,WATDE0268,WATDE0407,WATDE0408,WATDE0323,WATDE0334,WATDE0737,WATDE0152,WATDE0263,WATDE0423,WATDE0576,WATDE0153,WATDE0259,WATDE0260,WATDE0714,WATDE0606,WATDE0192,WATDE0571,WATDE0424,WATDE0102,WATDE0578,WATDE0579,WATDE0596,WATDE0438,WATDE0301,WATDE0299,WATDE0214,WATDE0151,WATDE1049,WATDE1050,WATDE0133,WATDE0904,WATDE0203,WATDE0234,WATDE0356,WATDE0358,WATDE0359,WATDE0543,WATDE0011,WATDE0219,WATDE0332,WATDE0933,WATDE0224,WATDE0355,WATDE0223,WATDE0812,WATDE0248,WATDE0059,WATDE0632,WATDE0636,WATDE0900,WATDE0290,WATDE0705,WATDE0445,WATDE0293,WATDE0296,WATDE0519,WATDE0353,WATDE0354,WATDE0965,WATDE0257,WATDE0740,WATDE0975,WATDE0095,WATDE0143,WATDE0144,WATDE0145,WATDE0146,WATDE0816,CWI11246,CWI85621,CWI57185,CSB,PRT-L1,UZB-L1,HRV-L1,TMM,HZB,HUN-L1,HLM,BIH-L1,YZM,ITA-L1,SLZ,XFS,AUT-L1,CRR290004,CRR290154,CRR290180,CRR290202,CRR290040,CRR290201,CRR290084,CRR290102,CRR290144,CRR290155,CRR289946,CRR290063,CRR290044,CRR290159,CRR289974,CRR290009,CRR289953,CRR290115,CRR290027,CRR289991,CRR290165,CRR290138,CRR290249,CRR290225,CRR289980,CRR290184,CRR290168,chinese_spring,C39_SRR7478277,C9_SRR7478299,C35_SRR7478283,C37_SRR7478282,C1_SRR7478249,Huoliyan_CRR062167,Youzimai_CRR062113,chinesespringv2,ChinsesSpring_CRR062130	Protein coding	wound responsive family protein	nan
T.TIMOPHEEVII.TA2804.r2.2AG00352220.1	7277.25	7381.65	7618.45	1.44086	yes	VAL	SRR15208100,SRR15208101,SRR25003492,SRR22266205,aikang58,SRR12905953,SRR12905954,SRR12905955,SRR15681646,SRR15681648,SRR15681638,SRR15681637,SRR21619499,PI168681,PI168682,mace,arinalrfor,symattis,robigus,jagger,claire,paragon,lancer,cadenza,Cimcog3,Arminda,Mercia,Zentos,Ibis,Kranich,Obelisk,Sperber,Perlo,Capo,Capitaine,MarisHuntsman,Catamaran,Tambor,Taras,Alba,PamyatAzieva,Nautica,Leda,Cimcog49,Banner,Titus,JossCambier,Multiweiss,Heine7,Treasure,SchweigersTaca,RitzlhoferNeu,Extrem,Aronde,Koga1,Karat,Expert,KWSSantiago,Fiorello,Erland,Legend,Vocal,Orlando,Talent,ErlaKolben,Alert,Rendezvous,Malacca,Spitfire,Savannah,Garcia,Tremie,Mina,Avalon,CampRemy,Sportsman,Eagle,Oenus,Bersee,Boxer,Druid,Pastiche,Shamrock,Shango,Torch,Torfrida,Vaguedepis,Warrior,Avocet,Norman,Vilmorin27,Granada,Longbow,Prophet,Robigus,Revelation,Renan,MISR1,Denver,Hereward,MarisWidgeon,Bounty,Ability,Galant,Cezanne,Claire,Marisranger,Solstice,Turpin,Lancelot,Aztec,CappelleDesprez,Wizard,Hobbit,Tandem,Festival,Grafton,Riband,Recital,Tadorna,Peragis,MarisDove,Muck,Fanal,Sicco,RedFife,Thatcher,Pepital,Record,Urban,Stamm101,Walde,Hybrid46,Diplomat,Regent,Thor,Starke2,Kosack,Stava,Mahndorfer,Trafalgar,Eros,Holdfast,Svale,Mendel,Odin,Virgo,Flamingo,RimpausBraun,Agron,Boreonos,Mironovska,Alcedo,RimpausBastard2,Rabe,Altria,DrauhofenerKolben,Moisson,Vilmorin53,Gabo,Highbury,CWI8855,HotRod,KS030923K-5,SYMonument,Jagalene,1863,Overley,ClaraCL,svevo,HNSH,BJBH,PYEQ,AMN,JM8H,NLD-C1,ITA-C1,CAN-C1,CRR290216,CRR289917,CRR290193,CRR290221,CRR290100,CRR290183,CRR290106,CRR290050,CRR289987,CRR289944,CRR290241,CRR289999,CRR289959,CRR290211,CRR290203,CRR290267,CRR290210,CRR290000,CRR290025,CRR290227,CRR289997,CRR290108,CRR290078,CRR290170,CRR290055,CRR289949,CRR290082,CRR289979,CRR290204,CRR290231,CRR290257,CRR290093,CRR290051,CRR289976,CRR290135,CRR290145,CRR290266,CRR290015,CRR290038,CRR290079,CRR290233,CRR290034,CRR290023,CRR289942,CRR290258,CRR289924,CRR290057,CRR289966,CRR290032,CRR290086,CRR290153,CRR289913,CRR290127,CRR290117,CRR290174,CRR289984,CRR289994,CRR290129,CRR290095,CRR290099,CRR290146,CRR289975,CRR290003,CRR290017,CRR290033,CRR290228,CRR289948,CRR290046,CRR290058,CRR290151,SRR14251449,SRR14251463,SRR14251453,SRR14251452,SRR14251470,SRR14251454,SRR14251465,SRR14251462,SRR14251450,SRR14251466,SRR16925450,SRR14251472,SRR15056515,SRR15056514,attraktion,D2_SRR7478270,D1_SRR7478269,C46_SRR7478318,C42_SRR7478251,C12_SRR7478247,C22_SRR7478265,C17_SRR7478255,C11_SRR7478290,C44_SRR7478254,D4_SRR7478312,SRR15149206,SRR15149207,SRR16352873,SRR19411264,kronos,BainongAK58_CRR062102,Zhoumai22_CRR062101,Bainong4199_CRR062147,bj,zm22,Zhou8425B_CRR062125,Zhengmai9023_CRR062098,Beijing8_CRR062116,bj8,mzm,Bima1_CRR062047,Aimengniu_CRR062124,amn,Xumai35_CRR062149,Zhoumai18_CRR062095,Zhoumai9_CRR062085,Zhoumai16_CRR062103,zm16,Fontarronco_CRR062188,SanPastore_CRR062187,Zhongmai66_CRR062133,Lunxuan987_CRR062151,s4185,Shi4185_CRR062097,kf11,Autonomia_CRR062179,Yumai18_CRR062086,Bainong3217_CRR062070,Jimai38_CRR062091,Jinan9_CRR062052,Shijiazhuang8_CRR062153,Jimai26_CRR062075,Hengguan35_CRR062100,Wyalkatchem,Kechun14_CRR062182,Mianyang20_CRR062066,Bima4_CRR062111,Mexipak66_CRR062122,Mara_CRR062171,Mianyang15_CRR062065,Taishan1_CRR062056,Ganmai8_CRR062057,Wenmai6_CRR062083,Jinan13_CRR062074,Lumai21_CRR062077,Lumai15_CRR062089,Yannong19_CRR062078,Yannong21_CRR062144,Fengdecunmai5_CRR062134,Abbondanza_CRR062118,abo,Xian8_CRR062062,Jimai19_CRR062092,Mengxian201_CRR062189,Jimai30_CRR062059,Lumai14_CRR062058,Wasp,Bainong201_CRR062146,Xiaoyan22_CRR062152,Neuzucht_CRR062190,Yumai47_CRR062175,Akagomughi_CRR062129,xng6028,Xinong6028_CRR062112,Lovrin10_CRR062120,Bainong791_CRR062186,Jimai22_CRR062096,jm22,Liangxing66_CRR062141,Liangxing99_CRR062142,Yumai7_CRR062061,VillaGlori_CRR062184,KN9204,Wilhelmina_CRR062128,Werla	CRR242188,CRR242191,CRR242190,CRR242201,CRR242186,CRR242192,CRR242194,CRR242195,CRR242197,CRR242199,CRR242200,CRR242202,CRR242204,CRR242205,CRR242196,CRR242206,CRR242187,CRR242198,CRR242203,SRR22993465,SRR22993464,SRR22993472,SRR22993467,SRR22993470,SRR22993466,SRR22993460,SRR22993474,SRR22993459,SRR22993471,SRR22993458,tibeticum,PI367199,PI225295,PI225271,TRI474,spelta,WATDE0736,WATDE0732,WATDE0729,WATDE0574,WATDE0005,WATDE0601,WATDE0918,WATDE0025,WATDE0104,WATDE0953,WATDE0378,WATDE0768,WATDE0766,WATDE0808,WATDE0752,WATDE0008,WATDE0009,WATDE0252,WATDE0253,WATDE0451,WATDE0070,WATDE0068,WATDE0743,WATDE0805,WATDE0120,WATDE0121,WATDE0026,WATDE0029,WATDE0001,WATDE0409,WATDE0410,WATDE0786,WATDE0896,WATDE0381,WATDE0291,WATDE0246,WATDE0154,WATDE0169,WATDE0417,WATDE0707,WATDE0411,WATDE0017,WATDE0280,WATDE0028,WATDE0626,WATDE0071,WATDE0401,WATDE0382,WATDE0683,WATDE0760,WATDE0419,WATDE0258,WATDE0272,WATDE0646,WATDE0723,WATDE0920,WATDE0069,WATDE0761,WATDE0521,WATDE0124,WATDE0744,WATDE0888,WATDE0932,WATDE0889,WATDE0709,WATDE0063,WATDE0585,WATDE0090,WATDE0343,WATDE0013,WATDE0150,WATDE0492,WATDE0699,WATDE0800,WATDE0846,WATDE0651,WATDE0652,WATDE0649,WATDE0031,WATDE0581,WATDE0873,WATDE0874,WATDE0774,WATDE0880,WATDE0664,WATDE0665,WATDE0614,WATDE0056,WATDE1040,WATDE0687,WATDE0603,WATDE0877,WATDE0117,WATDE0883,WATDE0396,WATDE0435,WATDE0397,WATDE0658,WATDE0781,WATDE0634,WATDE0783,WATDE1029,WATDE1030,WATDE1034,WATDE1035,WATDE0835,WATDE0836,WATDE0399,WATDE0982,WATDE0989,WATDE0688,WATDE0703,WATDE0843,WATDE0588,WATDE0589,WATDE0794,WATDE0064,WATDE0906,WATDE0840,WATDE0404,WATDE0839,WATDE0602,WATDE0841,WATDE0856,WATDE0693,WATDE0694,WATDE0695,WATDE0697,WATDE0895,WATDE0789,WATDE0790,WATDE0098,WATDE0610,WATDE0655,WATDE0662,WATDE1031,WATDE1032,WATDE0181,WATDE0770,WATDE0373,WATDE0663,WATDE0795,WATDE0452,WATDE0749,WATDE0433,WATDE0745,WATDE0266,WATDE0522,WATDE0797,WATDE0804,WATDE0937,WATDE0308,WATDE0057,WATDE0270,WATDE0446,WATDE0534,WATDE0529,WATDE0247,WATDE0562,WATDE0553,WATDE1026,WATDE0328,WATDE0490,WATDE0823,WATDE0909,WATDE0051,WATDE0881,WATDE0735,WATDE0516,WATDE0518,WATDE0672,WATDE0463,WATDE0547,WATDE0276,WATDE0281,WATDE0321,WATDE0083,WATDE0407,WATDE0408,WATDE0184,WATDE0426,WATDE0427,WATDE0769,WATDE0484,WATDE0140,WATDE0323,WATDE0334,WATDE0044,WATDE0045,WATDE0488,WATDE0180,WATDE0310,WATDE0053,WATDE0639,WATDE0901,WATDE0737,WATDE0368,WATDE0318,WATDE0048,WATDE0527,WATDE0650,WATDE0229,WATDE0386,WATDE0126,WATDE0728,WATDE0415,WATDE0255,WATDE0190,WATDE0194,WATDE0202,WATDE0243,WATDE0244,WATDE0254,WATDE0865,WATDE0152,WATDE0263,WATDE0173,WATDE0174,WATDE0175,WATDE0200,WATDE0370,WATDE0383,WATDE0851,WATDE0423,WATDE0158,WATDE0405,WATDE0212,WATDE0565,WATDE0221,WATDE0902,WATDE0576,WATDE0153,WATDE0259,WATDE0260,WATDE0443,WATDE0714,WATDE0049,WATDE0533,WATDE0379,WATDE0192,WATDE0178,WATDE0168,WATDE0007,WATDE0454,WATDE0455,WATDE0205,WATDE0801,WATDE0577,WATDE0116,WATDE0556,WATDE0868,WATDE0275,WATDE0924,WATDE0204,WATDE0346,WATDE0571,WATDE0012,WATDE0093,WATDE0882,WATDE0572,WATDE0242,WATDE0424,WATDE0239,WATDE0453,WATDE0441,WATDE0102,WATDE0238,WATDE0814,WATDE0738,WATDE0578,WATDE0852,WATDE0579,WATDE0112,WATDE0207,WATDE0134,WATDE0947,WATDE0211,WATDE0206,WATDE0594,WATDE0596,WATDE0793,WATDE0864,WATDE0329,WATDE1002,WATDE0217,WATDE0339,WATDE0241,WATDE0541,WATDE0301,WATDE0299,WATDE0286,WATDE0285,WATDE0087,WATDE0987,WATDE1055,WATDE0306,WATDE1046,WATDE0875,WATDE0876,WATDE0214,WATDE0151,WATDE0304,WATDE0628,WATDE1049,WATDE1050,WATDE0133,WATDE0641,WATDE0726,WATDE0273,WATDE0303,WATDE0176,WATDE0284,WATDE0302,WATDE0305,WATDE0337,WATDE0344,WATDE0345,WATDE1021,WATDE1023,WATDE0604,WATDE0904,WATDE0615,WATDE0203,WATDE0136,WATDE0157,WATDE1016,WATDE1001,WATDE0020,WATDE0065,WATDE0667,WATDE0099,WATDE0689,WATDE0825,WATDE0094,WATDE0912,WATDE0779,WATDE0004,WATDE0356,WATDE0358,WATDE0359,WATDE1019,WATDE0543,WATDE0011,WATDE0219,WATDE0332,WATDE0333,WATDE0933,WATDE0103,WATDE0122,WATDE0033,WATDE0224,WATDE0315,WATDE0355,WATDE0223,WATDE0191,WATDE0509,WATDE0812,WATDE0248,WATDE0249,WATDE0444,WATDE0878,WATDE0879,WATDE0059,WATDE0632,WATDE0636,WATDE0348,WATDE0352,WATDE0560,WATDE0561,WATDE0785,WATDE0900,WATDE1044,WATDE0342,WATDE0934,WATDE0195,WATDE0198,WATDE0290,WATDE0109,WATDE0586,WATDE0966,WATDE0347,WATDE0705,WATDE0969,WATDE0600,WATDE0643,WATDE0066,WATDE0558,WATDE0563,WATDE0014,WATDE0209,WATDE0030,WATDE0002,WATDE0225,WATDE0298,WATDE0293,WATDE0296,WATDE0010,WATDE0519,WATDE1038,WATDE0977,WATDE0549,WATDE0965,WATDE0552,WATDE0898,WATDE0003,WATDE0148,WATDE0257,WATDE0129,WATDE0740,WATDE0975,WATDE0016,WATDE0095,WATDE0557,WATDE0494,WATDE0496,WATDE0498,WATDE0871,WATDE0952,WATDE0230,WATDE0997,WATDE0287,WATDE0162,WATDE0164,WATDE0316,WATDE0504,WATDE0110,WATDE0111,WATDE0995,WATDE0143,WATDE0144,WATDE0145,WATDE0146,WATDE1061,WATDE0973,WATDE0974,WATDE0042,WATDE0078,WATDE0084,WATDE0776,WATDE0331,WATDE0816,WATDE0963,WATDE0237,WATDE0608,WATDE0914,WATDE0062,WATDE0081,WATDE0096,WATDE0459,WATDE0460,WATDE0653,WATDE0915,WATDE0807,WATDE0288,WATDE0024,WATDE0006,WATDE0926,WATDE0927,WATDE0022,WATDE0461,CWI86481,CWI86403,CWI26618,CWI6197,CWI85241,CWI86942,CWI86929,CWI11246,CWI85621,CWI56073,CWI84563,CWI85677,CWI55181,CWI49133,CWI84704,CWI56956,CWI57039,CWI71799,CWI57157,CWI57818,CWI87165,CWI86925,CWI6196,CWI57185,CWI49096,CWI86372,CWI86482,CWI5471,CWI57621,CWI85902,CWI101797,CWI101822,CWI14244,CWI87127,CWI28055,CWI49202,CWI26614,CWI30179,CWI98918,CSB,SYR-L1,AFG-L2,URY-L2,GEO-L1,PAK-L1,PAK-L3,TJK-L1,AFG-L3,IRN-L3,KSBP,LTT,AFG-L1,FIN-L1,IRN-L4,JiaHM,HRV-L1,TMM,CHE-L1,GRC-L1,QCM,BMZ,HZB,LM,HUN-L1,GEO-L2,UKR-L2,ZP,HLM,BRA-L1,RUS-L1,BIH-L1,YZM,GBR-L1,JPN-L1,KAZ-L1,ITA-L1,TUR-L2,XFS,NLD-L1,AUT-L1,TUR-L4,UKR-L1,YMBF,CRR290247,CRR290150,CRR290004,CRR290114,CRR290136,CRR290190,CRR289927,CRR290200,CRR290126,CRR290187,CRR290180,CRR290191,CRR290202,CRR290049,CRR289996,CRR290040,CRR290163,CRR290175,CRR290098,CRR290104,CRR290077,CRR290084,CRR290102,CRR290103,CRR290105,CRR290195,CRR289955,CRR290061,CRR290186,CRR290008,CRR290074,CRR290142,CRR290144,CRR289934,CRR289940,CRR290158,CRR289920,CRR290120,CRR290090,CRR290260,CRR290011,CRR290124,CRR289921,CRR289952,CRR290069,CRR290237,CRR290155,CRR290185,CRR290083,CRR289946,CRR290092,CRR290080,CRR290232,CRR289935,CRR290179,CRR290243,CRR289954,CRR290130,CRR289914,CRR289986,CRR290013,CRR290107,CRR290251,CRR290063,CRR290213,CRR290018,CRR290044,CRR290189,CRR290268,CRR290215,CRR290042,CRR290159,CRR290147,CRR289974,CRR289950,CRR290121,CRR290009,CRR289953,CRR290115,CRR290152,CRR289941,CRR290027,CRR289981,CRR290067,CRR290165,CRR290198,CRR290138,CRR289963,CRR290197,CRR290249,CRR290235,CRR290225,CRR289980,CRR290031,CRR289978,CRR290236,CRR290128,CRR290139,CRR289947,CRR290176,CRR290097,CRR290184,CRR289918,CRR290125,CRR290168,CRR290122,CRR290261,CRR289968,chinese_spring,C5_SRR7478313,C39_SRR7478277,C9_SRR7478299,C23_SRR7478266,C20_SRR7478259,C30_SRR7478305,C28_SRR7478308,C27_SRR7478301,C21_SRR7478260,C36_SRR7478285,C33_SRR7478296,C6_SRR7478248,C34_SRR7478317,C40_SRR7478267,C1_SRR7478249,C2_SRR7478262,C3_SRR7478306,Huoliyan_CRR062167,Mazhamai_CRR062114,Yanda1817_CRR062105,Youzitou_CRR062158,Baimazha_CRR062168,Baishanmai_CRR062157,Fumai_CRR062132,Youzimai_CRR062113,chinesespringv2,ChinsesSpring_CRR062130,Sanyuehuang_CRR062164,Laogaidaqingmang_CRR062154	Protein coding	wound responsive family protein	nan
T.TIMOPHEEVII.TA2804.r2.2AG00352270.1	72.075	1438.76	4292.71	1.47888	yes	VAL	SRR15208100,SRR15208101,SRR25003492,SRR25000424,SRR22266205,SRR13959711,SRR13959710,SRR17290061,SRR17290062,SRR17290063,aikang58,SRR12905953,SRR12905954,SRR15681647,SRR15681646,SRR15681648,SRR15681639,SRR15681638,SRR15681636,SRR15681649,SRR15681637,SRR21619499,PI168681,PI168682,stanley,julius,landmark,weebil,mace,norin61,arinalrfor,symattis,robigus,jagger,claire,paragon,lancer,cadenza,Cimcog3,Arminda,Mercia,Zentos,Ibis,Kranich,Obelisk,Sperber,Perlo,Capo,Norda,Capitaine,MarisHuntsman,Albatross,Cimcog47,Catamaran,Tambor,Taras,Alba,PamyatAzieva,Super152,Nautica,Leda,Cimcog49,Voyage,Banner,Diablo,Titus,JossCambier,Multiweiss,Heine7,Pony,Treasure,SchweigersTaca,RitzlhoferNeu,Extrem,Aronde,Koga1,Karat,Expert,Pomerelle,KWSSantiago,Pavon76,Fiorello,Erland,Legend,Vocal,Orlando,Talent,ErlaKolben,Holster,Alert,Equinox,Rendezvous,Malacca,Spitfire,Savannah,Garcia,Tremie,Mina,Avalon,Marco,CampRemy,Minister,Slejpner,Sportsman,Eagle,Banco,Oenus,Bersee,Boxer,Consort,Crest,Druid,Encore,Iena,Pastiche,Shamrock,Shango,Torch,Torfrida,Vaguedepis,Warrior,Avocet,Norman,Vilmorin27,Gawain,Rebel,Granada,Longbow,Soleil,Prophet,Robigus,Drake,Revelation,Top,Renan,Courtot,Glasgow,MISR1,Cimcog32,Captor,Denver,Hereward,Ikarus,Dorby,MarisWidgeon,Bounty,Ability,Calif,Cordiale,Galant,Beaver,Blitz,Buster,Cezanne,Charger,Claire,Disponent,Fielder,Flame,Florida,Galahad,Haven,Marisranger,Newhaven,Solstice,Tanker,Turpin,Veritas,Lancelot,Aztec,CappelleDesprez,Wizard,Hobbit,Tandem,Festival,Grafton,Crusoe,Odeon,Scipion,Riband,Beauchamp,Recital,Tadorna,Peragis,MarisDove,Muck,Fanal,Opata,TriumphNDL,David,Sicco,RedFife,Thatcher,Pepital,Record,Lutin,Soissons,Urban,Zemon,Stamm101,Walde,Flair,Hybrid46,Stella,Fidel,Diplomat,ProfMarshall,Regent,Thor,Starke2,Kosack,Stava,Mahndorfer,Trafalgar,Eros,Holdfast,Svale,Mendel,Odin,Virgo,Flamingo,RimpausBraun,EtoiledeChoisy,Agron,Boreonos,Tschermaks,Cimcog53,Pfau,Cimcog26,BecardKachu,Mironovska,Felix,Almus,Alcedo,RimpausBastard2,Rabe,Altria,Kontrast,Palur,DrauhofenerKolben,Cimcog56,Reedling,Moisson,Vilmorin53,Bandit,Gabo,Highbury,CWI101008,CWI8855,HotRod,2145,KS050444K-5,KS030923K-5,Gallagher,Ruby-Lee,Karl92,Everest,Heyne,AAC-Elevate,SYMonument,1863,Aspen,CZ6406,Radiant,Duster,KS060476M-6,Overley,KS061470M-4,ClaraCL,svevo,HNSH,USA-C1,FMSY,BJBH,PYEQ,KXSH,AMN,JM8H,ZDSH,ZYJWLQ,JCYLYL,YNSW,NLD-C1,XYLH,KFSH,CHL-C1,YASY,NXWH,KFEH,ITA-C1,CAN-C1,GYWLL,FRA-C1,kariega,fielder,renan,CRR289937,CRR290081,CRR290022,CRR290216,CRR289917,CRR290193,CRR290217,CRR290263,CRR289939,CRR289951,CRR289972,CRR290059,CRR289958,CRR290246,CRR290234,CRR290166,CRR289985,CRR290188,CRR290157,CRR290002,CRR290026,CRR289993,CRR290036,CRR290039,CRR290221,CRR290100,CRR290141,CRR289992,CRR290183,CRR290106,CRR290140,CRR290050,CRR290043,CRR289987,CRR289944,CRR290241,CRR290030,CRR289999,CRR290218,CRR290137,CRR289959,CRR289956,CRR290021,CRR290211,CRR290203,CRR289957,CRR290267,CRR290199,CRR290210,CRR290209,CRR290000,CRR290025,CRR290227,CRR289997,CRR290108,CRR290078,CRR290170,CRR290055,CRR289949,CRR290082,CRR289965,CRR289979,CRR290204,CRR290194,CRR289960,CRR290231,CRR290257,CRR290093,CRR290172,CRR290051,CRR290014,CRR290094,CRR290206,CRR290253,CRR289976,CRR290088,CRR289998,CRR289925,CRR290012,CRR290135,CRR290145,CRR290266,CRR290171,CRR290001,CRR290208,CRR290015,CRR290038,CRR290079,CRR290233,CRR290034,CRR290242,CRR289961,CRR290007,CRR290023,CRR290066,CRR290133,CRR289942,CRR290056,CRR290258,CRR289924,CRR290057,CRR289966,CRR290252,CRR290032,CRR290086,CRR290153,CRR290156,CRR289913,CRR290127,CRR290169,CRR290117,CRR290096,CRR290148,CRR290065,CRR290174,CRR289938,CRR289984,CRR290101,CRR289994,CRR290041,CRR290182,CRR290075,CRR290071,CRR290052,CRR290045,CRR290010,CRR289977,CRR290064,CRR290149,CRR290265,CRR290118,CRR290060,CRR289989,CRR289973,CRR290222,CRR290129,CRR290062,CRR290256,CRR290196,CRR289971,CRR290070,CRR290220,CRR290048,CRR290095,CRR290205,CRR289922,CRR290028,CRR289988,CRR290192,CRR290099,CRR290146,CRR289936,CRR290054,CRR290116,CRR290109,CRR289926,CRR289975,CRR289945,CRR290178,CRR290134,CRR290212,CRR290076,CRR290003,CRR290017,CRR290033,CRR290228,CRR290019,CRR290024,CRR289948,CRR290046,CRR290058,CRR290151,CRR290177,CRR290087,SRR14251449,SRR14251461,SRR14251458,SRR14251463,SRR14251453,SRR14251467,SRR14251452,SRR14251459,SRR14251470,SRR14251456,SRR14251451,SRR14251454,SRR14251465,SRR14251464,SRR14251460,SRR14251462,SRR14251468,SRR14251450,SRR14251471,SRR14251466,SRR14251455,SRR14251469,SRR16925450,SRR16925451,SRR14251472,SRR15056515,SRR15056514,attraktion,D3_SRR7478291,D2_SRR7478270,D1_SRR7478269,D5_SRR7478253,C46_SRR7478318,C18_SRR7478256,C43_SRR7478250,C12_SRR7478247,C31_SRR7478298,C22_SRR7478265,C45_SRR7478252,C17_SRR7478255,C32_SRR7478297,C11_SRR7478290,C44_SRR7478254,D4_SRR7478312,C16_SRR7478258,C13_SRR7478294,C15_SRR7478257,C19_SRR7478261,SRR15149206,SRR15149207,SRR15149204,SRR15149205,SRR16352873,SRR19411263,SRR19411262,SRR19411264,kronos,BainongAK58_CRR062102,Zhoumai22_CRR062101,Bainong4199_CRR062147,bj,zm22,Zhou8425B_CRR062125,Orofen_CRR062117,Fengchan3_CRR062055,Xinong979_CRR062104,Zhengmai9023_CRR062098,Beijing8_CRR062116,bj8,Xinong881_CRR062181,mzm,Shijiazhuang54_CRR062048,Bima1_CRR062047,Shiluan02-1_CRR062137,Aimengniu_CRR062124,amn,Xumai35_CRR062149,Zhoumai18_CRR062095,Zhoumai9_CRR062085,Zhoumai16_CRR062103,zm16,Jinan16_CRR062079,Fontarronco_CRR062188,Een1_CRR062076,jm47,Jinmai47_CRR062139,SanPastore_CRR062187,Yumai17_CRR062063,Zhongmai66_CRR062133,Lunxuan987_CRR062151,s4185,Shi4185_CRR062097,Shaannong7859_CRR062071,kf11,Sumai3_CRR062143,EarlyPremium_CRR062110,Gaocheng8901_CRR062136,Autonomia_CRR062179,Yanzhan4110_CRR062150,Mentana_CRR062109,Aifeng3_CRR062185,Yumai18_CRR062086,Bainong3217_CRR062070,Xumai856_CRR062148,Jimai38_CRR062091,Boai7023_CRR062051,Funo_CRR062108,Jinan9_CRR062052,Yumai13_CRR062060,Shijiazhuang8_CRR062153,Zhongyou9507_CRR062140,Jimai26_CRR062075,Hengguan35_CRR062100,Wyalkatchem,Gaoyou503_CRR062090,Kechun14_CRR062182,Mianyang20_CRR062066,Jinan2_CRR062049,Jining3_CRR062173,Bima4_CRR062111,Mexipak66_CRR062122,nc4,Ningchun4_CRR062084,Mara_CRR062171,Mianyang15_CRR062065,Xiaoyan96_CRR062183,Yuejin5_CRR062172,Taishan1_CRR062056,Shannongfu63_CRR062067,Yumai41_CRR062087,Jimai20_CRR062080,Ganmai8_CRR062057,Mianyang11_CRR062064,Mianyang26_CRR062088,Yanshi4_CRR062174,Yumai2_CRR062072,Chuanmai42_CRR062135,Wenmai6_CRR062083,cm42,PH82-2-2_CRR062180,Xiaoyan6_CRR062123,xy6,Huaimai20_CRR062099,Shaan213_CRR062178,Xinmai26_CRR062145,Jinmai10_CRR062177,Fan6_CRR062121,Rieti_CRR062127,Jinan13_CRR062074,Lumai21_CRR062077,Zhengmai366_CRR062093,zm336,Lumai15_CRR062089,Yannong19_CRR062078,Yannong21_CRR062144,Fengdecunmai5_CRR062134,Abbondanza_CRR062118,abo,Xian8_CRR062062,Jimai19_CRR062092,St1472-506_CRR062054,St2422-464_CRR062119,Mengxian201_CRR062189,Jimai30_CRR062059,Lumai14_CRR062058,chuanmai104,Wasp,Bainong201_CRR062146,Xiaoyan22_CRR062152,Wuyimai_CRR062106,Neuzucht_CRR062190,Xuzhou14_CRR062053,Chuanmai22_CRR062068,Yumai47_CRR062175,Quality_CRR062126,Neixiang5_CRR062050,Zhongmai175_CRR062138,Akagomughi_CRR062129,Xinong65_CRR062176,xng6028,Yangmai158_CRR062081,ym158,Xinong6028_CRR062112,Yangmai5_CRR062073,Xinkehan9_CRR062069,hd6172,CI12203_CRR062046,Handan6172_CRR062094,Lovrin10_CRR062120,Bainong791_CRR062186,Jinan17_CRR062082,Jimai22_CRR062096,jm22,Liangxing66_CRR062141,Liangxing99_CRR062142,Yumai7_CRR062061,VillaGlori_CRR062184,KN9204,Wilhelmina_CRR062128,Werla,Waxwing	CRR242188,CRR242191,CRR242193,CRR242190,CRR242201,CRR242186,CRR242192,CRR242194,CRR242195,CRR242197,CRR242199,CRR242200,CRR242202,CRR242204,CRR242205,CRR242196,CRR242206,CRR242187,CRR242198,CRR242189,SRR22993465,SRR22993464,SRR22993472,SRR22993467,SRR22993463,SRR22993470,SRR22993466,SRR22993468,SRR22993460,SRR22993469,SRR22993473,SRR22993474,SRR22993459,SRR22993471,SRR22993462,SRR22993461,SRR22993458,tibeticum,TRI28863,PI367199,PI225271,PI221419,PI367203,PI367201,spelta,WATDE0456,WATDE0736,WATDE0732,WATDE0729,WATDE0196,WATDE0041,WATDE0462,WATDE0574,WATDE0005,WATDE0702,WATDE0918,WATDE0486,WATDE0025,WATDE0104,WATDE0953,WATDE0371,WATDE0378,WATDE0369,WATDE0810,WATDE0768,WATDE0766,WATDE0765,WATDE0808,WATDE0531,WATDE0752,WATDE0008,WATDE0009,WATDE0252,WATDE0253,WATDE0451,WATDE1017,WATDE1018,WATDE0680,WATDE0070,WATDE0788,WATDE0436,WATDE0068,WATDE0743,WATDE0805,WATDE0120,WATDE0121,WATDE0026,WATDE0029,WATDE0001,WATDE0409,WATDE0410,WATDE0786,WATDE0818,WATDE0896,WATDE0089,WATDE0381,WATDE0037,WATDE0127,WATDE0291,WATDE0246,WATDE0154,WATDE0169,WATDE0417,WATDE0707,WATDE0131,WATDE0411,WATDE0017,WATDE0280,WATDE0850,WATDE0028,WATDE0854,WATDE0035,WATDE0421,WATDE0422,WATDE0984,WATDE0771,WATDE0071,WATDE0401,WATDE0382,WATDE0375,WATDE0683,WATDE0760,WATDE0123,WATDE0419,WATDE0258,WATDE0272,WATDE0646,WATDE0182,WATDE0723,WATDE0920,WATDE0700,WATDE0067,WATDE0682,WATDE0069,WATDE0450,WATDE0761,WATDE0640,WATDE0935,WATDE0521,WATDE0124,WATDE0819,WATDE0744,WATDE0635,WATDE0617,WATDE0888,WATDE0932,WATDE0889,WATDE0709,WATDE0762,WATDE0063,WATDE0685,WATDE0325,WATDE0585,WATDE0090,WATDE0429,WATDE0343,WATDE0013,WATDE0598,WATDE0599,WATDE0777,WATDE0292,WATDE0970,WATDE0971,WATDE0185,WATDE0403,WATDE0489,WATDE0150,WATDE0187,WATDE0222,WATDE0171,WATDE0739,WATDE0951,WATDE0567,WATDE0492,WATDE0699,WATDE0800,WATDE0570,WATDE0846,WATDE1027,WATDE0986,WATDE0061,WATDE0649,WATDE0798,WATDE0324,WATDE0569,WATDE0701,WATDE0704,WATDE0031,WATDE0581,WATDE0609,WATDE1060,WATDE0100,WATDE0713,WATDE0873,WATDE0874,WATDE0774,WATDE0919,WATDE1010,WATDE0929,WATDE0939,WATDE0880,WATDE0088,WATDE0930,WATDE0118,WATDE1037,WATDE1056,WATDE1058,WATDE0664,WATDE0665,WATDE0614,WATDE0056,WATDE0055,WATDE1040,WATDE0687,WATDE0923,WATDE0616,WATDE0612,WATDE0597,WATDE0922,WATDE0603,WATDE0877,WATDE0117,WATDE1052,WATDE1053,WATDE0883,WATDE0023,WATDE0361,WATDE0363,WATDE0396,WATDE0691,WATDE0365,WATDE0435,WATDE0657,WATDE0397,WATDE0658,WATDE0781,WATDE0634,WATDE0706,WATDE1051,WATDE0727,WATDE0783,WATDE1029,WATDE1030,WATDE1034,WATDE1035,WATDE0755,WATDE0775,WATDE0661,WATDE0835,WATDE0836,WATDE0913,WATDE0613,WATDE0944,WATDE0105,WATDE0957,WATDE0113,WATDE1005,WATDE0399,WATDE1004,WATDE0982,WATDE0989,WATDE0991,WATDE0074,WATDE0688,WATDE0703,WATDE0843,WATDE0588,WATDE0589,WATDE0075,WATDE0794,WATDE0064,WATDE0906,WATDE0840,WATDE0404,WATDE1048,WATDE0839,WATDE0602,WATDE0841,WATDE0856,WATDE0693,WATDE0694,WATDE0695,WATDE0697,WATDE0895,WATDE0789,WATDE0790,WATDE0582,WATDE0054,WATDE0098,WATDE0610,WATDE0655,WATDE0662,WATDE0392,WATDE1031,WATDE1032,WATDE0181,WATDE0996,WATDE0770,WATDE0373,WATDE0032,WATDE0515,WATDE0663,WATDE0795,WATDE0452,WATDE0532,WATDE0538,WATDE0749,WATDE0857,WATDE0250,WATDE0433,WATDE0745,WATDE0266,WATDE0522,WATDE0863,WATDE0091,WATDE0797,WATDE0804,WATDE0903,WATDE0937,WATDE0754,WATDE0312,WATDE0308,WATDE0394,WATDE0721,WATDE0057,WATDE0624,WATDE0540,WATDE0270,WATDE0446,WATDE0534,WATDE0335,WATDE0529,WATDE0247,WATDE0803,WATDE0562,WATDE0553,WATDE0821,WATDE0627,WATDE0686,WATDE1026,WATDE0328,WATDE0490,WATDE0046,WATDE0823,WATDE0909,WATDE0938,WATDE0051,WATDE0058,WATDE0758,WATDE0759,WATDE0079,WATDE0881,WATDE0735,WATDE0502,WATDE0374,WATDE0811,WATDE0516,WATDE0518,WATDE0672,WATDE0432,WATDE0043,WATDE0469,WATDE0471,WATDE0463,WATDE0547,WATDE0276,WATDE0027,WATDE0756,WATDE0268,WATDE0894,WATDE0281,WATDE0321,WATDE0620,WATDE0618,WATDE0622,WATDE0085,WATDE0083,WATDE0407,WATDE0408,WATDE0184,WATDE0052,WATDE0426,WATDE0427,WATDE0141,WATDE0769,WATDE0484,WATDE0671,WATDE0674,WATDE0140,WATDE0323,WATDE0334,WATDE0044,WATDE0045,WATDE0488,WATDE0180,WATDE0310,WATDE0413,WATDE0420,WATDE0188,WATDE0018,WATDE0317,WATDE0053,WATDE0639,WATDE0901,WATDE0050,WATDE0737,WATDE0566,WATDE0313,WATDE0177,WATDE0319,WATDE0368,WATDE0318,WATDE0048,WATDE0527,WATDE0650,WATDE0660,WATDE0229,WATDE0072,WATDE0386,WATDE0126,WATDE0156,WATDE0431,WATDE0434,WATDE0510,WATDE0728,WATDE0748,WATDE0750,WATDE0277,WATDE0415,WATDE0262,WATDE0255,WATDE0190,WATDE0194,WATDE0202,WATDE0243,WATDE0244,WATDE0254,WATDE0865,WATDE0440,WATDE0152,WATDE0742,WATDE0263,WATDE0271,WATDE0350,WATDE0173,WATDE0174,WATDE0175,WATDE0200,WATDE0791,WATDE0227,WATDE0370,WATDE0383,WATDE0763,WATDE0215,WATDE0851,WATDE0679,WATDE0747,WATDE0423,WATDE0158,WATDE0405,WATDE0212,WATDE0565,WATDE0149,WATDE0221,WATDE0902,WATDE0576,WATDE0153,WATDE0259,WATDE0260,WATDE0015,WATDE0443,WATDE0714,WATDE0049,WATDE0533,WATDE0379,WATDE0606,WATDE0710,WATDE0192,WATDE0178,WATDE0168,WATDE0007,WATDE0034,WATDE0412,WATDE0454,WATDE0773,WATDE0455,WATDE0205,WATDE0449,WATDE0542,WATDE0801,WATDE0577,WATDE0116,WATDE0556,WATDE0868,WATDE0275,WATDE0924,WATDE0630,WATDE0631,WATDE0204,WATDE0802,WATDE0712,WATDE0372,WATDE0439,WATDE0346,WATDE0385,WATDE0571,WATDE0012,WATDE0093,WATDE0882,WATDE0572,WATDE0242,WATDE0520,WATDE0424,WATDE0239,WATDE0826,WATDE0073,WATDE0453,WATDE0441,WATDE0102,WATDE0238,WATDE0611,WATDE0526,WATDE0814,WATDE1012,WATDE0738,WATDE0086,WATDE0578,WATDE0950,WATDE0837,WATDE0828,WATDE0852,WATDE0579,WATDE0112,WATDE0282,WATDE0019,WATDE0207,WATDE0134,WATDE0947,WATDE0211,WATDE0206,WATDE0594,WATDE0596,WATDE0476,WATDE0536,WATDE0793,WATDE0864,WATDE0329,WATDE1014,WATDE1002,WATDE0817,WATDE0216,WATDE0391,WATDE0217,WATDE0438,WATDE0339,WATDE0241,WATDE0301,WATDE0299,WATDE0286,WATDE0285,WATDE0477,WATDE0087,WATDE0457,WATDE0987,WATDE0782,WATDE0872,WATDE1055,WATDE0115,WATDE0306,WATDE1046,WATDE0945,WATDE0875,WATDE0876,WATDE0138,WATDE0165,WATDE0214,WATDE0467,WATDE0159,WATDE0160,WATDE0151,WATDE0304,WATDE1042,WATDE0474,WATDE0294,WATDE0628,WATDE0668,WATDE0676,WATDE1049,WATDE1050,WATDE0133,WATDE0641,WATDE0675,WATDE0726,WATDE0928,WATDE0273,WATDE0303,WATDE0176,WATDE0284,WATDE0302,WATDE0305,WATDE0337,WATDE0344,WATDE0345,WATDE0235,WATDE0993,WATDE0999,WATDE1003,WATDE1021,WATDE1023,WATDE0604,WATDE0904,WATDE0481,WATDE0615,WATDE0183,WATDE0097,WATDE1009,WATDE0831,WATDE0203,WATDE0136,WATDE0387,WATDE0389,WATDE0157,WATDE0941,WATDE1016,WATDE1001,WATDE0020,WATDE0065,WATDE0667,WATDE0099,WATDE0689,WATDE0220,WATDE0648,WATDE0234,WATDE0047,WATDE0094,WATDE0912,WATDE0779,WATDE0004,WATDE0448,WATDE0899,WATDE0537,WATDE0539,WATDE0356,WATDE0358,WATDE0359,WATDE1019,WATDE0543,WATDE0011,WATDE0219,WATDE0332,WATDE0333,WATDE0544,WATDE0933,WATDE0967,WATDE0103,WATDE0122,WATDE0033,WATDE0224,WATDE0315,WATDE0659,WATDE0355,WATDE0223,WATDE0191,WATDE0509,WATDE0442,WATDE0812,WATDE0248,WATDE0249,WATDE0444,WATDE0833,WATDE0827,WATDE0878,WATDE0879,WATDE0059,WATDE0632,WATDE0636,WATDE0730,WATDE0718,WATDE0348,WATDE0352,WATDE0560,WATDE0561,WATDE0785,WATDE0900,WATDE1044,WATDE0342,WATDE0934,WATDE0195,WATDE0199,WATDE0503,WATDE0198,WATDE0336,WATDE0425,WATDE0290,WATDE0036,WATDE0109,WATDE0586,WATDE0966,WATDE0347,WATDE0705,WATDE0340,WATDE0955,WATDE0978,WATDE0979,WATDE0981,WATDE0524,WATDE0969,WATDE0600,WATDE0643,WATDE0066,WATDE0558,WATDE0563,WATDE0666,WATDE0550,WATDE0014,WATDE0209,WATDE0030,WATDE0716,WATDE0892,WATDE0890,WATDE0002,WATDE0911,WATDE0815,WATDE0092,WATDE0905,WATDE0907,WATDE0445,WATDE0884,WATDE0887,WATDE0038,WATDE0225,WATDE0293,WATDE0296,WATDE1062,WATDE0264,WATDE0513,WATDE0010,WATDE0519,WATDE0869,WATDE0780,WATDE0546,WATDE0591,WATDE0568,WATDE0592,WATDE1038,WATDE0482,WATDE0977,WATDE0119,WATDE0507,WATDE0353,WATDE0354,WATDE0549,WATDE0965,WATDE0552,WATDE0638,WATDE0898,WATDE0003,WATDE0148,WATDE0257,WATDE0129,WATDE0428,WATDE0278,WATDE0740,WATDE0975,WATDE0016,WATDE0095,WATDE0557,WATDE0751,WATDE0669,WATDE0500,WATDE0501,WATDE0021,WATDE0233,WATDE0465,WATDE0494,WATDE0496,WATDE0498,WATDE0505,WATDE0861,WATDE0961,WATDE0862,WATDE0871,WATDE0952,WATDE0230,WATDE0232,WATDE0236,WATDE0082,WATDE0845,WATDE0848,WATDE0997,WATDE0287,WATDE0060,WATDE0366,WATDE1025,WATDE0162,WATDE0164,WATDE0316,WATDE0504,WATDE0110,WATDE0111,WATDE0678,WATDE0720,WATDE0995,WATDE0143,WATDE0144,WATDE0145,WATDE0146,WATDE0487,WATDE0973,WATDE0974,WATDE0039,WATDE0040,WATDE0042,WATDE0078,WATDE0084,WATDE0107,WATDE0114,WATDE0644,WATDE0776,WATDE1008,WATDE0106,WATDE0331,WATDE0670,WATDE0816,WATDE0958,WATDE0963,WATDE0377,WATDE0237,WATDE0077,WATDE0228,WATDE0608,WATDE0830,WATDE0430,WATDE0511,WATDE0914,WATDE0076,WATDE0983,WATDE0479,WATDE0062,WATDE0080,WATDE0081,WATDE0096,WATDE0101,WATDE0459,WATDE0460,WATDE0555,WATDE0653,WATDE0725,WATDE0910,WATDE0915,WATDE0916,WATDE0917,WATDE0954,WATDE0807,WATDE0288,WATDE0024,WATDE0006,WATDE0926,WATDE0927,WATDE0022,WATDE0512,WATDE0461,CWI6510,CWI86481,CWI86403,CWI26618,CWI6197,CWI85241,BW50849,CWI86942,CWI86929,CWI14635,CWI102421,CWI11246,CWI85621,CWI56073,CWI84563,CWI84694,CWI85677,CWI85592,CWI55181,CWI49133,CWI84704,CWI84686,CWI84680,CWI56956,CWI57039,CWI71799,CWI14537,CWI57157,CWI57818,CWI87165,CWI30140,CWI86925,CWI6196,CWI86204,CWI57185,CWI49096,CWI86372,CWI86482,CWI6548,CWI5471,CWI57621,CWI85902,CWI101797,CWI101822,CWI14244,CWI85096,CWI85081,CWI86977,CWI87127,CWI28055,CWI87191,CWI49202,CWI26614,CWI30179,CWI98918,CSB,IRQ-L3,BYM,YM_1,IND-L1,JinHM,XHP,PRT-L1,SYR-L1,AFG-L2,UZB-C1,URY-L2,MEX-L1,DEU-L1,UZB-L1,ZWT,GEO-L1,CYHM,LXZXM,LZT,WYM,PAK-L2,DXHKYM,IRQ-L1,PAK-L1,PAK-L3,ROM-L1,TJK-L1,AFG-L3,IRN-L3,KSBP,HTZ,LTT,DYH,MXM,SM,AFG-L1,FIN-L1,BQM,IRN-L4,JiaHM,LLX,ESP-L1,HRV-L1,TUR-L1,TJBXM,TMM,CHE-L1,GRC-L1,QCM,ZJH,BMZ,HZB,LGD,LM,HUN-L1,HMM,DHM,GEO-L2,UKR-L2,ITA-L2,ZP,HLM,BRA-L1,URY-L1,RUS-L1,BIH-L1,JM_1,IRN-L1,DKM,HM_1,IND-L2,SWE-L1,YZM,MKD-L1,GBR-L1,JPN-L1,SRB-L1,KAZ-L1,ITA-L1,IRQ-L2,IRQ-L4,SYR-L2,HCM,SLZ,TUR-L2,XFS,NLD-L1,AUT-L1,TUR-L4,BDHHM,IRN-L2,TUR-L3,UKR-L1,YMBF,CRR290247,CRR290150,CRR290240,CRR290004,CRR290114,CRR290269,CRR290136,CRR290190,CRR289927,CRR290200,CRR290154,CRR290223,CRR289919,CRR290053,CRR290126,CRR290187,CRR290180,CRR290191,CRR290202,CRR290020,CRR290049,CRR289996,CRR290040,CRR290163,CRR290175,CRR290098,CRR290104,CRR289916,CRR290248,CRR289962,CRR290201,CRR290162,CRR290077,CRR290084,CRR290068,CRR290102,CRR290103,CRR290105,CRR290112,CRR290195,CRR289955,CRR289931,CRR290061,CRR290047,CRR290186,CRR290008,CRR290016,CRR290074,CRR290142,CRR290250,CRR290144,CRR289934,CRR290229,CRR289940,CRR290158,CRR289920,CRR290120,CRR289970,CRR290090,CRR290260,CRR290035,CRR290011,CRR290124,CRR289921,CRR289952,CRR290069,CRR290237,CRR290155,CRR290185,CRR290224,CRR290083,CRR289946,CRR290092,CRR290080,CRR290232,CRR289935,CRR290179,CRR290243,CRR289954,CRR290143,CRR290130,CRR289914,CRR289915,CRR289986,CRR290013,CRR290085,CRR290107,CRR290123,CRR290160,CRR290181,CRR290219,CRR290255,CRR290262,CRR290238,CRR289933,CRR290251,CRR290063,CRR290213,CRR290018,CRR290044,CRR289964,CRR290189,CRR290268,CRR290239,CRR289932,CRR290215,CRR290042,CRR290159,CRR290113,CRR290264,CRR290173,CRR290111,CRR290164,CRR289974,CRR290259,CRR289943,CRR290006,CRR290089,CRR290161,CRR290244,CRR289950,CRR290121,CRR290009,CRR289953,CRR290115,CRR290152,CRR289941,CRR290027,CRR289991,CRR289981,CRR290131,CRR290067,CRR290165,CRR290198,CRR289995,CRR289969,CRR290091,CRR290119,CRR290138,CRR289963,CRR289990,CRR290029,CRR290197,CRR290226,CRR290249,CRR290254,CRR290235,CRR290225,CRR289980,CRR290031,CRR289978,CRR290236,CRR289929,CRR289967,CRR289982,CRR289983,CRR290073,CRR290132,CRR290128,CRR290005,CRR290139,CRR289947,CRR290176,CRR290097,CRR290184,CRR290037,CRR290072,CRR289918,CRR290125,CRR290230,CRR290168,CRR289928,CRR290110,CRR289930,CRR290122,CRR290214,CRR290261,CRR290207,CRR289968,chinese_spring,C5_SRR7478313,C39_SRR7478277,C9_SRR7478299,C23_SRR7478266,C10_SRR7478293,C20_SRR7478259,C30_SRR7478305,C29_SRR7478307,C28_SRR7478308,C27_SRR7478301,C21_SRR7478260,C36_SRR7478285,C33_SRR7478296,C24_SRR7478304,C25_SRR7478303,C4_SRR7478292,C8_SRR7478300,C34_SRR7478317,C35_SRR7478283,C7_SRR7478246,C38_SRR7478284,C26_SRR7478302,C37_SRR7478282,C1_SRR7478249,C2_SRR7478262,C3_SRR7478306,SRR18513264,Zhushimai_CRR062170,Huoliyan_CRR062167,Galaohan_CRR062166,Chanbuzhi_CRR062161,Zaoxiaomai_CRR062162,Mazhamai_CRR062114,Wangshuibai_CRR062131,Paozimai_CRR062163,Jiangdongmen_CRR062107,Yanda1817_CRR062105,Youzitou_CRR062158,Baihuamai_CRR062169,Zijiehong_CRR062165,Baimazha_CRR062168,Chengduguangtou_CRR062115,Baishanmai_CRR062157,Fumai_CRR062132,Youzimai_CRR062113,Qiangweimai_CRR062155,chinesespringv2,Hezhoudamai_CRR062159,Guangtoubaishenmai_CRR062160,ChinsesSpring_CRR062130,Gatuo_CRR062156,Sanyuehuang_CRR062164,Laogaidaqingmang_CRR062154	Protein coding	wound responsive family protein	nan
T.TIMOPHEEVII.TA2804.r2.2AG00352290.1	20668.1	21109.2	22995.6	1.23382	yes	VAL	SRR25003492,SRR13959711,SRR17290061,SRR17290062,SRR17290063,aikang58,SRR12905953,SRR12905954,SRR15681648,SRR15681639,SRR15681638,SRR15681636,SRR15681649,SRR15681637,SRR21619499,PI168681,PI168682,landmark,weebil,mace,jagger,paragon,lancer,cadenza,Cimcog3,Arminda,Zentos,Ibis,Kranich,Sperber,Perlo,Capo,Norda,MarisHuntsman,Cimcog47,Catamaran,Tambor,Taras,PamyatAzieva,Super152,Nautica,Cimcog49,Voyage,Banner,Diablo,Titus,JossCambier,Multiweiss,Heine7,Treasure,SchweigersTaca,RitzlhoferNeu,Extrem,Aronde,Koga1,Karat,Expert,Pavon76,Erland,Legend,ErlaKolben,Holster,Equinox,Savannah,Garcia,Tremie,CampRemy,Eagle,Banco,Oenus,Bersee,Consort,Crest,Druid,Encore,Iena,Shango,Drake,Glasgow,MISR1,Cimcog32,Captor,Denver,Hereward,Ikarus,Ability,Calif,Cordiale,Beaver,Blitz,Cezanne,Charger,Disponent,Fielder,Flame,Florida,Galahad,Haven,Newhaven,Tanker,Veritas,Lancelot,Aztec,Grafton,Crusoe,Riband,Recital,Tadorna,Peragis,MarisDove,Muck,Fanal,Opata,TriumphNDL,David,Sicco,RedFife,Thatcher,Record,Urban,Stamm101,Walde,Flair,Hybrid46,Diplomat,Regent,Mahndorfer,Trafalgar,Holdfast,Svale,EtoiledeChoisy,Agron,Tschermaks,Cimcog53,Pfau,Cimcog26,BecardKachu,Felix,Almus,Altria,Kontrast,Palur,Cimcog56,Reedling,Vilmorin53,Bandit,Gabo,Highbury,CWI101008,CWI8855,2145,KS050444K-5,KS030923K-5,Gallagher,Ruby-Lee,Jagalene,1863,Aspen,Duster,KS060476M-6,Overley,HNSH,USA-C1,BJBH,PYEQ,KXSH,AMN,KFSH,CHL-C1,NXWH,KFEH,CAN-C1,kariega,CRR290081,CRR290022,CRR290216,CRR289917,CRR290193,CRR290217,CRR290263,CRR289939,CRR289951,CRR289972,CRR290059,CRR289958,CRR290246,CRR289985,CRR290188,CRR290157,CRR290002,CRR290026,CRR290036,CRR290039,CRR290221,CRR290100,CRR290141,CRR290183,CRR290106,CRR290140,CRR290050,CRR290043,CRR289944,CRR290241,CRR289999,CRR290218,CRR289956,CRR290021,CRR290211,CRR289957,CRR290267,CRR290199,CRR290210,CRR290209,CRR290000,CRR290025,CRR290227,CRR289997,CRR290108,CRR290078,CRR290170,CRR290055,CRR289949,CRR290082,CRR289979,CRR290194,CRR290231,CRR290257,CRR290093,CRR290051,CRR290014,CRR290094,CRR290206,CRR289976,CRR290088,CRR289998,CRR290012,CRR290145,CRR290171,CRR290001,CRR290015,CRR290038,CRR290079,CRR290233,CRR290034,CRR290023,CRR289942,CRR290056,CRR290258,CRR289924,CRR290057,CRR289966,CRR290252,CRR290032,CRR290086,CRR290153,CRR290127,CRR290117,CRR290174,CRR289938,CRR289984,CRR290101,CRR289994,CRR290071,CRR290052,CRR290045,CRR290010,CRR289977,CRR290064,CRR290149,CRR290265,CRR290118,CRR290060,CRR289989,CRR289973,CRR290222,CRR290129,CRR290062,CRR290256,CRR290196,CRR289971,CRR290070,CRR290220,CRR290048,CRR290095,CRR290205,CRR289922,CRR290028,CRR290192,CRR290099,CRR289936,CRR290054,CRR290116,CRR290109,CRR289926,CRR289975,CRR289945,CRR290212,CRR290076,CRR290003,CRR290017,CRR290033,CRR290228,CRR290019,CRR290024,CRR290046,CRR290058,CRR290151,SRR14251449,SRR14251458,SRR14251463,SRR14251453,SRR14251452,SRR14251454,SRR14251465,SRR14251460,SRR14251462,SRR14251450,SRR14251466,SRR14251472,SRR15056515,SRR15056514,D2_SRR7478270,D1_SRR7478269,C46_SRR7478318,C43_SRR7478250,C42_SRR7478251,C12_SRR7478247,C31_SRR7478298,C22_SRR7478265,C17_SRR7478255,C11_SRR7478290,C44_SRR7478254,D4_SRR7478312,C13_SRR7478294,C41_SRR7478268,SRR15149206,SRR15149205,SRR16352873,BainongAK58_CRR062102,Zhoumai22_CRR062101,Bainong4199_CRR062147,bj,zm22,Zhou8425B_CRR062125,Xinong979_CRR062104,Zhengmai9023_CRR062098,Beijing8_CRR062116,bj8,Xinong881_CRR062181,mzm,Shijiazhuang54_CRR062048,Bima1_CRR062047,Aimengniu_CRR062124,amn,Xumai35_CRR062149,Zhoumai18_CRR062095,Zhoumai9_CRR062085,Zhoumai16_CRR062103,zm16,Jinan16_CRR062079,jm47,Jinmai47_CRR062139,Yumai17_CRR062063,Zhongmai66_CRR062133,Lunxuan987_CRR062151,s4185,Shi4185_CRR062097,Shaannong7859_CRR062071,kf11,EarlyPremium_CRR062110,Autonomia_CRR062179,Bainong3217_CRR062070,Jimai38_CRR062091,Shijiazhuang8_CRR062153,Zhongyou9507_CRR062140,Jimai26_CRR062075,Hengguan35_CRR062100,Wyalkatchem,Kechun14_CRR062182,Mianyang20_CRR062066,Jinan2_CRR062049,Jining3_CRR062173,Bima4_CRR062111,Mexipak66_CRR062122,nc4,Ningchun4_CRR062084,Mara_CRR062171,Mianyang15_CRR062065,Yuejin5_CRR062172,Taishan1_CRR062056,Shannongfu63_CRR062067,Yumai41_CRR062087,Jimai20_CRR062080,Ganmai8_CRR062057,Mianyang11_CRR062064,Wenmai6_CRR062083,Xinmai26_CRR062145,Jinmai10_CRR062177,Rieti_CRR062127,Jinan13_CRR062074,Lumai21_CRR062077,Lumai15_CRR062089,Yannong19_CRR062078,Yannong21_CRR062144,Fengdecunmai5_CRR062134,Abbondanza_CRR062118,abo,Xian8_CRR062062,Jimai19_CRR062092,Mengxian201_CRR062189,Jimai30_CRR062059,Lumai14_CRR062058,Bainong201_CRR062146,Xiaoyan22_CRR062152,Xuzhou14_CRR062053,Yumai47_CRR062175,Quality_CRR062126,Akagomughi_CRR062129,xng6028,Yangmai158_CRR062081,ym158,Xinong6028_CRR062112,Xinkehan9_CRR062069,CI12203_CRR062046,Lovrin10_CRR062120,Bainong791_CRR062186,Jinan17_CRR062082,Yumai7_CRR062061,KN9204,Waxwing	CRR242188,CRR242191,CRR242190,CRR242196,CRR242187,SRR22993465,SRR22993464,SRR22993472,SRR22993467,SRR22993470,SRR22993466,SRR22993468,SRR22993474,SRR22993459,SRR22993471,SRR22993458,tibeticum,PI367199,PI225295,PI225271,PI221419,TRI474,spelta,WATDE0736,WATDE0732,WATDE0729,WATDE0196,WATDE0574,WATDE0005,WATDE0486,WATDE0104,WATDE0369,WATDE0810,WATDE0768,WATDE0766,WATDE0765,WATDE0808,WATDE0531,WATDE0252,WATDE0253,WATDE0451,WATDE1017,WATDE1018,WATDE0070,WATDE0788,WATDE0743,WATDE0805,WATDE0029,WATDE0001,WATDE0409,WATDE0410,WATDE0818,WATDE0896,WATDE0089,WATDE0127,WATDE0291,WATDE0246,WATDE0154,WATDE0169,WATDE0417,WATDE0707,WATDE0017,WATDE0280,WATDE0028,WATDE0035,WATDE0421,WATDE0422,WATDE0771,WATDE0071,WATDE0401,WATDE0382,WATDE0760,WATDE0258,WATDE0272,WATDE0182,WATDE0723,WATDE0920,WATDE0450,WATDE0761,WATDE0640,WATDE0521,WATDE0124,WATDE0819,WATDE0744,WATDE0888,WATDE0932,WATDE0889,WATDE0709,WATDE0762,WATDE0063,WATDE0685,WATDE0585,WATDE0429,WATDE0343,WATDE0013,WATDE0598,WATDE0599,WATDE0777,WATDE0970,WATDE0971,WATDE0150,WATDE0171,WATDE0739,WATDE0951,WATDE0567,WATDE0492,WATDE0699,WATDE0800,WATDE0846,WATDE1027,WATDE0986,WATDE0649,WATDE0324,WATDE0031,WATDE0581,WATDE0609,WATDE1060,WATDE0713,WATDE0774,WATDE1010,WATDE0939,WATDE0880,WATDE0088,WATDE0664,WATDE0665,WATDE0614,WATDE0055,WATDE1040,WATDE0687,WATDE0603,WATDE0117,WATDE1052,WATDE1053,WATDE0883,WATDE0435,WATDE0397,WATDE0658,WATDE0727,WATDE0783,WATDE1029,WATDE1030,WATDE1034,WATDE1035,WATDE0775,WATDE0835,WATDE0836,WATDE0105,WATDE0957,WATDE0113,WATDE0399,WATDE1004,WATDE0982,WATDE0989,WATDE0991,WATDE0688,WATDE0703,WATDE0843,WATDE0588,WATDE0589,WATDE0075,WATDE0794,WATDE0064,WATDE0906,WATDE0840,WATDE0404,WATDE1048,WATDE0839,WATDE0602,WATDE0841,WATDE0856,WATDE0693,WATDE0694,WATDE0695,WATDE0697,WATDE0895,WATDE0789,WATDE0790,WATDE0054,WATDE0098,WATDE0610,WATDE0655,WATDE0662,WATDE0392,WATDE1031,WATDE1032,WATDE0770,WATDE0373,WATDE0515,WATDE0795,WATDE0532,WATDE0538,WATDE0749,WATDE0857,WATDE0433,WATDE0745,WATDE0522,WATDE0863,WATDE0091,WATDE0903,WATDE0937,WATDE0754,WATDE0312,WATDE0308,WATDE0721,WATDE0624,WATDE0270,WATDE0534,WATDE0335,WATDE0529,WATDE0553,WATDE0821,WATDE0627,WATDE1026,WATDE0490,WATDE0046,WATDE0823,WATDE0909,WATDE0938,WATDE0051,WATDE0058,WATDE0079,WATDE0502,WATDE0374,WATDE0516,WATDE0518,WATDE0672,WATDE0043,WATDE0469,WATDE0471,WATDE0463,WATDE0276,WATDE0027,WATDE0756,WATDE0894,WATDE0083,WATDE0407,WATDE0408,WATDE0052,WATDE0769,WATDE0671,WATDE0674,WATDE0323,WATDE0334,WATDE0488,WATDE0180,WATDE0310,WATDE0413,WATDE0420,WATDE0188,WATDE0018,WATDE0317,WATDE0901,WATDE0050,WATDE0737,WATDE0319,WATDE0368,WATDE0318,WATDE0527,WATDE0650,WATDE0386,WATDE0156,WATDE0431,WATDE0434,WATDE0510,WATDE0728,WATDE0748,WATDE0750,WATDE0415,WATDE0190,WATDE0194,WATDE0202,WATDE0243,WATDE0244,WATDE0865,WATDE0152,WATDE0742,WATDE0263,WATDE0350,WATDE0370,WATDE0383,WATDE0763,WATDE0679,WATDE0158,WATDE0405,WATDE0212,WATDE0565,WATDE0221,WATDE0902,WATDE0576,WATDE0153,WATDE0259,WATDE0260,WATDE0443,WATDE0714,WATDE0049,WATDE0533,WATDE0379,WATDE0192,WATDE0168,WATDE0034,WATDE0412,WATDE0454,WATDE0205,WATDE0542,WATDE0801,WATDE0116,WATDE0556,WATDE0868,WATDE0275,WATDE0924,WATDE0204,WATDE0802,WATDE0712,WATDE0571,WATDE0093,WATDE0882,WATDE0424,WATDE0239,WATDE0826,WATDE0102,WATDE0611,WATDE0526,WATDE0814,WATDE1012,WATDE0738,WATDE0086,WATDE0578,WATDE0828,WATDE0852,WATDE0579,WATDE0282,WATDE0019,WATDE0207,WATDE0134,WATDE0947,WATDE0211,WATDE0206,WATDE0594,WATDE0596,WATDE0476,WATDE0536,WATDE0793,WATDE0329,WATDE1002,WATDE0817,WATDE0391,WATDE0217,WATDE0339,WATDE0241,WATDE0301,WATDE0299,WATDE0286,WATDE0285,WATDE0087,WATDE0457,WATDE0987,WATDE1055,WATDE0306,WATDE0875,WATDE0165,WATDE0214,WATDE0467,WATDE0159,WATDE0160,WATDE0151,WATDE0304,WATDE1042,WATDE0294,WATDE0668,WATDE0676,WATDE1049,WATDE1050,WATDE0133,WATDE0641,WATDE0675,WATDE0726,WATDE0928,WATDE0273,WATDE0303,WATDE0176,WATDE0284,WATDE0302,WATDE0305,WATDE0337,WATDE0344,WATDE0345,WATDE0993,WATDE0999,WATDE1003,WATDE1021,WATDE1023,WATDE0604,WATDE0615,WATDE0183,WATDE1009,WATDE0831,WATDE0203,WATDE0136,WATDE0157,WATDE0941,WATDE1016,WATDE0020,WATDE0065,WATDE0667,WATDE0099,WATDE0689,WATDE0648,WATDE0234,WATDE0047,WATDE0779,WATDE0004,WATDE0448,WATDE0899,WATDE0537,WATDE0539,WATDE0356,WATDE0358,WATDE0359,WATDE1019,WATDE0543,WATDE0011,WATDE0219,WATDE0332,WATDE0333,WATDE0544,WATDE0933,WATDE0967,WATDE0103,WATDE0122,WATDE0033,WATDE0224,WATDE0315,WATDE0659,WATDE0355,WATDE0223,WATDE0191,WATDE0509,WATDE0812,WATDE0248,WATDE0249,WATDE0444,WATDE0833,WATDE0827,WATDE0879,WATDE0059,WATDE0632,WATDE0636,WATDE0730,WATDE0348,WATDE0352,WATDE0560,WATDE0561,WATDE0900,WATDE0934,WATDE0195,WATDE0199,WATDE0503,WATDE0290,WATDE0036,WATDE0586,WATDE0966,WATDE0705,WATDE0340,WATDE0955,WATDE0978,WATDE0979,WATDE0981,WATDE0524,WATDE0969,WATDE0600,WATDE0643,WATDE0066,WATDE0558,WATDE0666,WATDE0550,WATDE0716,WATDE0892,WATDE0890,WATDE0002,WATDE0815,WATDE0884,WATDE0887,WATDE0298,WATDE0293,WATDE0296,WATDE1062,WATDE0513,WATDE0010,WATDE0519,WATDE0869,WATDE0780,WATDE0546,WATDE0568,WATDE0592,WATDE1038,WATDE0977,WATDE0119,WATDE0507,WATDE0549,WATDE0965,WATDE0552,WATDE0638,WATDE0898,WATDE0003,WATDE0148,WATDE0257,WATDE0129,WATDE0428,WATDE0278,WATDE0975,WATDE0016,WATDE0095,WATDE0557,WATDE0669,WATDE0500,WATDE0501,WATDE0021,WATDE0233,WATDE0465,WATDE0494,WATDE0496,WATDE0498,WATDE0505,WATDE0961,WATDE0952,WATDE0232,WATDE0236,WATDE0082,WATDE0845,WATDE0848,WATDE0997,WATDE0060,WATDE1025,WATDE0110,WATDE0111,WATDE0678,WATDE0720,WATDE0995,WATDE0143,WATDE0144,WATDE0145,WATDE0146,WATDE0487,WATDE0973,WATDE0974,WATDE0042,WATDE0078,WATDE0084,WATDE0107,WATDE0114,WATDE0776,WATDE1008,WATDE0106,WATDE0670,WATDE0816,WATDE0958,WATDE0963,WATDE0377,WATDE0237,WATDE0608,WATDE0430,WATDE0511,WATDE0914,WATDE0076,WATDE0983,WATDE0062,WATDE0081,WATDE0096,WATDE0653,WATDE0915,WATDE0954,WATDE0807,WATDE0288,WATDE0006,WATDE0022,WATDE0461,CWI6510,CWI86403,CWI86942,CWI86929,CWI102421,CWI11246,CWI85621,CWI56073,CWI84563,CWI84694,CWI85677,CWI84704,CWI84686,CWI84680,CWI56956,CWI57039,CWI71799,CWI14537,CWI57157,CWI57818,CWI87165,CWI30140,CWI6196,CWI57185,CWI49096,CWI86372,CWI86482,CWI57621,CWI85902,CWI101797,CWI101822,CWI14244,CWI85096,CWI86977,CWI87127,CWI28055,CWI87191,CWI26614,CWI30179,CSB,GEO-L1,PAK-L3,TJK-L1,AFG-L3,IRN-L3,KSBP,LTT,AFG-L1,FIN-L1,IRN-L4,JiaHM,HRV-L1,TMM,CHE-L1,GRC-L1,QCM,BMZ,HZB,LM,HUN-L1,GEO-L2,UKR-L2,ZP,HLM,BRA-L1,BIH-L1,YZM,JPN-L1,KAZ-L1,ITA-L1,XFS,NLD-L1,AUT-L1,TUR-L4,UKR-L1,YMBF,CRR290247,CRR290150,CRR290004,CRR290136,CRR290190,CRR289927,CRR290200,CRR290154,CRR290126,CRR290180,CRR290191,CRR290202,CRR289996,CRR290040,CRR290175,CRR290104,CRR290248,CRR290077,CRR290103,CRR290105,CRR290112,CRR290195,CRR289955,CRR290061,CRR290186,CRR290008,CRR290074,CRR290142,CRR290144,CRR289934,CRR289940,CRR290158,CRR289920,CRR290120,CRR290090,CRR290260,CRR290011,CRR290124,CRR289921,CRR289952,CRR290069,CRR290237,CRR290155,CRR290083,CRR289946,CRR290080,CRR290232,CRR289935,CRR290179,CRR290243,CRR289954,CRR290130,CRR289914,CRR289986,CRR290013,CRR290107,CRR290238,CRR289933,CRR290251,CRR290063,CRR290213,CRR290018,CRR290044,CRR290268,CRR289932,CRR290215,CRR290042,CRR290159,CRR290264,CRR290111,CRR290164,CRR290147,CRR289974,CRR289950,CRR290121,CRR290009,CRR289953,CRR290115,CRR289941,CRR290027,CRR289991,CRR289981,CRR290131,CRR290067,CRR290165,CRR290198,CRR289995,CRR290138,CRR289963,CRR290197,CRR290249,CRR290235,CRR290225,CRR289980,CRR290236,CRR290128,CRR290139,CRR289947,CRR290176,CRR290097,CRR290184,CRR290125,CRR290230,CRR290168,CRR289928,CRR289930,CRR290122,CRR290207,CRR289968,chinese_spring,C39_SRR7478277,C28_SRR7478308,C27_SRR7478301,C21_SRR7478260,C36_SRR7478285,C33_SRR7478296,C24_SRR7478304,C40_SRR7478267,C1_SRR7478249,C2_SRR7478262,Huoliyan_CRR062167,Galaohan_CRR062166,Mazhamai_CRR062114,Yanda1817_CRR062105,Baimazha_CRR062168,Baishanmai_CRR062157,Fumai_CRR062132,Youzimai_CRR062113,chinesespringv2,Hezhoudamai_CRR062159,ChinsesSpring_CRR062130,Sanyuehuang_CRR062164,Laogaidaqingmang_CRR062154	Protein coding	g type lectin s receptor serine threonine protein kinase	GO:0048544|GO:0004672|GO:0005524|GO:0006468
T.TIMOPHEEVII.TA2804.r2.2AG00352380.1	16531.3	16353.4	19443	0.942412	yes	VAL	SRR15208100,SRR15208101,SRR25003492,SRR25000424,SRR22266205,SRR13959711,SRR13959710,aikang58,SRR12905953,SRR15681647,SRR15681648,SRR15681638,SRR15681636,SRR15681649,SRR15681637,SRR21619499,PI168681,PI168682,stanley,julius,landmark,weebil,mace,norin61,arinalrfor,symattis,robigus,jagger,claire,paragon,lancer,cadenza,Cimcog3,Arminda,Mercia,Zentos,Ibis,Kranich,Obelisk,Sperber,Perlo,Capo,Norda,Capitaine,MarisHuntsman,Albatross,Cimcog47,Catamaran,Tambor,Taras,Alba,PamyatAzieva,Super152,Nautica,Leda,Cimcog49,Voyage,Banner,Diablo,Titus,JossCambier,Multiweiss,Heine7,Pony,Treasure,SchweigersTaca,RitzlhoferNeu,Extrem,Aronde,Koga1,Karat,Expert,Pomerelle,KWSSantiago,Pavon76,Fiorello,Erland,Legend,Vocal,Orlando,Talent,ErlaKolben,Holster,Alert,Equinox,Rendezvous,Malacca,Spitfire,Savannah,Garcia,Tremie,Mina,Avalon,Marco,CampRemy,Minister,Slejpner,Sportsman,Eagle,Banco,Oenus,Bersee,Boxer,Consort,Crest,Druid,Encore,Iena,Pastiche,Shamrock,Shango,Torch,Torfrida,Vaguedepis,Warrior,Avocet,Norman,Vilmorin27,Gawain,Rebel,Granada,Longbow,Soleil,Prophet,Robigus,Drake,Revelation,Top,Renan,Courtot,Glasgow,MISR1,Cimcog32,Captor,Denver,Hereward,Ikarus,Dorby,MarisWidgeon,Bounty,Ability,Calif,Cordiale,Galant,Beaver,Blitz,Buster,Cezanne,Charger,Claire,Disponent,Fielder,Flame,Florida,Galahad,Haven,Marisranger,Newhaven,Solstice,Tanker,Turpin,Veritas,Lancelot,Aztec,CappelleDesprez,Wizard,Hobbit,Tandem,Festival,Grafton,Crusoe,Odeon,Scipion,Riband,Beauchamp,Recital,Tadorna,Peragis,MarisDove,Muck,Fanal,Opata,TriumphNDL,David,Sicco,RedFife,Thatcher,Pepital,Record,Lutin,Soissons,Urban,Zemon,Stamm101,Walde,Flair,Hybrid46,Stella,Fidel,Diplomat,ProfMarshall,Regent,Thor,Starke2,Kosack,Stava,Mahndorfer,Trafalgar,Eros,Holdfast,Svale,Mendel,Odin,Virgo,Flamingo,RimpausBraun,EtoiledeChoisy,Agron,Boreonos,Tschermaks,Pfau,Cimcog26,BecardKachu,Mironovska,Felix,Almus,Alcedo,RimpausBastard2,Rabe,Altria,Kontrast,Palur,DrauhofenerKolben,Cimcog56,Reedling,Moisson,Vilmorin53,Bandit,Gabo,Highbury,CWI101008,CWI8855,HotRod,2145,KS050444K-5,KanMark,KS030923K-5,Gallagher,Ruby-Lee,Karl92,Everest,AAC-Elevate,SYMonument,Jagalene,1863,Aspen,CZ6406,Duster,KS060476M-6,Overley,KS061470M-4,ClaraCL,USA-C1,FMSY,BJBH,PYEQ,KXSH,AMN,JM8H,ZDSH,ZYJWLQ,JCYLYL,YNSW,NLD-C1,XYLH,KFSH,CHL-C1,YASY,NXWH,KFEH,ITA-C1,CAN-C1,GYWLL,FRA-C1,kariega,fielder,CRR290081,CRR290022,CRR290216,CRR289917,CRR290193,CRR290263,CRR289939,CRR289951,CRR289972,CRR290059,CRR289958,CRR290246,CRR290234,CRR290166,CRR289985,CRR290188,CRR290157,CRR290002,CRR290026,CRR289993,CRR290036,CRR290039,CRR290221,CRR290100,CRR289992,CRR290183,CRR290106,CRR290140,CRR290050,CRR290043,CRR289987,CRR289944,CRR290241,CRR290030,CRR289999,CRR289923,CRR290137,CRR289959,CRR289956,CRR290211,CRR290203,CRR289957,CRR290267,CRR290199,CRR290210,CRR290209,CRR290000,CRR290025,CRR289997,CRR290108,CRR290078,CRR290170,CRR290055,CRR289949,CRR290082,CRR289965,CRR289979,CRR290204,CRR290194,CRR289960,CRR290231,CRR290257,CRR290093,CRR290172,CRR290051,CRR290014,CRR290094,CRR290206,CRR290253,CRR289976,CRR290088,CRR289998,CRR289925,CRR290012,CRR290135,CRR290145,CRR290266,CRR290171,CRR290001,CRR290208,CRR290015,CRR290038,CRR290079,CRR290233,CRR290034,CRR290242,CRR289961,CRR290007,CRR290023,CRR290066,CRR290133,CRR289942,CRR290056,CRR290258,CRR289924,CRR290057,CRR289966,CRR290252,CRR290032,CRR290086,CRR290153,CRR290156,CRR289913,CRR290127,CRR290169,CRR290117,CRR290096,CRR290148,CRR290065,CRR290174,CRR289938,CRR289984,CRR290101,CRR289994,CRR290041,CRR290182,CRR290075,CRR290071,CRR290052,CRR290045,CRR290064,CRR290265,CRR290118,CRR290060,CRR289973,CRR290222,CRR290129,CRR290062,CRR290256,CRR290196,CRR290048,CRR290095,CRR290205,CRR289922,CRR290028,CRR289988,CRR290192,CRR290099,CRR290146,CRR289936,CRR290054,CRR290116,CRR290109,CRR289926,CRR289975,CRR289945,CRR290178,CRR290134,CRR290076,CRR290003,CRR290017,CRR290033,CRR290228,CRR290019,CRR290024,CRR289948,CRR290046,CRR290058,CRR290151,CRR290177,CRR290087,SRR14251449,SRR14251461,SRR14251458,SRR14251453,SRR14251452,SRR14251459,SRR14251456,SRR14251451,SRR14251465,SRR14251464,SRR14251460,SRR14251462,SRR14251450,SRR14251466,SRR14251455,SRR14251457,SRR14251469,SRR16925450,SRR16925451,SRR14251472,SRR15056515,SRR15056514,attraktion,D1_SRR7478269,C46_SRR7478318,C42_SRR7478251,C12_SRR7478247,C22_SRR7478265,C45_SRR7478252,C17_SRR7478255,C11_SRR7478290,C44_SRR7478254,D4_SRR7478312,C16_SRR7478258,C15_SRR7478257,C19_SRR7478261,SRR19411263,SRR19411264,BainongAK58_CRR062102,Zhoumai22_CRR062101,Bainong4199_CRR062147,bj,zm22,Zhou8425B_CRR062125,Orofen_CRR062117,Fengchan3_CRR062055,Zhengmai9023_CRR062098,Beijing8_CRR062116,bj8,Xinong881_CRR062181,mzm,Shijiazhuang54_CRR062048,Bima1_CRR062047,Shiluan02-1_CRR062137,Aimengniu_CRR062124,amn,Xumai35_CRR062149,Zhoumai18_CRR062095,Zhoumai9_CRR062085,Zhoumai16_CRR062103,zm16,Jinan16_CRR062079,Fontarronco_CRR062188,Een1_CRR062076,jm47,Jinmai47_CRR062139,SanPastore_CRR062187,Yumai17_CRR062063,Zhongmai66_CRR062133,Lunxuan987_CRR062151,s4185,Shi4185_CRR062097,Shaannong7859_CRR062071,kf11,Sumai3_CRR062143,EarlyPremium_CRR062110,Gaocheng8901_CRR062136,Autonomia_CRR062179,Yanzhan4110_CRR062150,Mentana_CRR062109,Aifeng3_CRR062185,Yumai18_CRR062086,Bainong3217_CRR062070,Xumai856_CRR062148,Jimai38_CRR062091,Boai7023_CRR062051,Funo_CRR062108,Jinan9_CRR062052,Yumai13_CRR062060,Shijiazhuang8_CRR062153,Zhongyou9507_CRR062140,Jimai26_CRR062075,Hengguan35_CRR062100,Wyalkatchem,Gaoyou503_CRR062090,Kechun14_CRR062182,Mianyang20_CRR062066,Jinan2_CRR062049,Jining3_CRR062173,Bima4_CRR062111,Mexipak66_CRR062122,nc4,Ningchun4_CRR062084,Mara_CRR062171,Mianyang15_CRR062065,Xiaoyan96_CRR062183,Taishan1_CRR062056,Shannongfu63_CRR062067,Yumai41_CRR062087,Jimai20_CRR062080,Ganmai8_CRR062057,Mianyang11_CRR062064,Mianyang26_CRR062088,Yanshi4_CRR062174,Yumai2_CRR062072,Chuanmai42_CRR062135,Wenmai6_CRR062083,cm42,PH82-2-2_CRR062180,Xiaoyan6_CRR062123,xy6,Huaimai20_CRR062099,Shaan213_CRR062178,Xinmai26_CRR062145,Jinmai10_CRR062177,Fan6_CRR062121,Rieti_CRR062127,Jinan13_CRR062074,Lumai21_CRR062077,Zhengmai366_CRR062093,zm336,Lumai15_CRR062089,Yannong19_CRR062078,Yannong21_CRR062144,Fengdecunmai5_CRR062134,Abbondanza_CRR062118,abo,Xian8_CRR062062,Jimai19_CRR062092,St1472-506_CRR062054,St2422-464_CRR062119,Mengxian201_CRR062189,Jimai30_CRR062059,Lumai14_CRR062058,chuanmai104,Wasp,Bainong201_CRR062146,Xiaoyan22_CRR062152,Neuzucht_CRR062190,Xuzhou14_CRR062053,Chuanmai22_CRR062068,Yumai47_CRR062175,Quality_CRR062126,Neixiang5_CRR062050,Zhongmai175_CRR062138,Akagomughi_CRR062129,Xinong65_CRR062176,xng6028,Yangmai158_CRR062081,ym158,Xinong6028_CRR062112,Yangmai5_CRR062073,Xinkehan9_CRR062069,hd6172,CI12203_CRR062046,Handan6172_CRR062094,Lovrin10_CRR062120,Bainong791_CRR062186,Jimai22_CRR062096,jm22,Liangxing66_CRR062141,Liangxing99_CRR062142,Yumai7_CRR062061,VillaGlori_CRR062184,KN9204,Wilhelmina_CRR062128,Werla,Waxwing	CRR242188,CRR242193,CRR242197,CRR242205,CRR242196,CRR242187,CRR242198,SRR22993465,SRR22993464,SRR22993472,SRR22993467,SRR22993463,SRR22993470,SRR22993466,SRR22993468,SRR22993460,SRR22993469,SRR22993473,SRR22993474,SRR22993459,SRR22993471,SRR22993462,SRR22993461,SRR22993458,tibeticum,TRI28863,PI225295,PI221419,TRI474,PI367203,spelta,WATDE0456,WATDE0736,WATDE0732,WATDE0729,WATDE0196,WATDE0041,WATDE0462,WATDE0574,WATDE0005,WATDE0702,WATDE0918,WATDE0486,WATDE0025,WATDE0104,WATDE0953,WATDE0371,WATDE0378,WATDE0369,WATDE0810,WATDE0768,WATDE0766,WATDE0765,WATDE0808,WATDE0531,WATDE0752,WATDE0008,WATDE0009,WATDE0252,WATDE0253,WATDE0451,WATDE1017,WATDE1018,WATDE0680,WATDE0070,WATDE0788,WATDE0436,WATDE0068,WATDE0743,WATDE0805,WATDE0120,WATDE0121,WATDE0026,WATDE0029,WATDE0001,WATDE0409,WATDE0410,WATDE0786,WATDE0818,WATDE0896,WATDE0089,WATDE0381,WATDE0037,WATDE0127,WATDE0291,WATDE0246,WATDE0154,WATDE0169,WATDE0417,WATDE0707,WATDE0131,WATDE0411,WATDE0017,WATDE0280,WATDE0850,WATDE0028,WATDE0854,WATDE0035,WATDE0421,WATDE0422,WATDE0626,WATDE0984,WATDE0771,WATDE0071,WATDE0401,WATDE0382,WATDE0375,WATDE0683,WATDE0760,WATDE0123,WATDE0419,WATDE0258,WATDE0272,WATDE0646,WATDE0182,WATDE0723,WATDE0920,WATDE0700,WATDE0067,WATDE0682,WATDE0069,WATDE0450,WATDE0761,WATDE0640,WATDE0935,WATDE0521,WATDE0124,WATDE0819,WATDE0744,WATDE0635,WATDE0617,WATDE0932,WATDE0889,WATDE0709,WATDE0762,WATDE0063,WATDE0685,WATDE0325,WATDE0585,WATDE0090,WATDE0429,WATDE0343,WATDE0013,WATDE0598,WATDE0599,WATDE0777,WATDE0292,WATDE0970,WATDE0971,WATDE0185,WATDE0403,WATDE0489,WATDE0150,WATDE0187,WATDE0222,WATDE0171,WATDE0739,WATDE0951,WATDE0567,WATDE0492,WATDE0699,WATDE0800,WATDE0570,WATDE0846,WATDE1027,WATDE0651,WATDE0652,WATDE0986,WATDE0061,WATDE0649,WATDE0798,WATDE0324,WATDE0569,WATDE0701,WATDE0704,WATDE0031,WATDE0581,WATDE0609,WATDE1060,WATDE0100,WATDE0713,WATDE0873,WATDE0874,WATDE0774,WATDE0919,WATDE1010,WATDE0929,WATDE0939,WATDE0880,WATDE0088,WATDE0930,WATDE0118,WATDE1037,WATDE1056,WATDE1058,WATDE0664,WATDE0665,WATDE0614,WATDE0056,WATDE0055,WATDE1040,WATDE0687,WATDE0923,WATDE0616,WATDE0612,WATDE0597,WATDE0922,WATDE0603,WATDE0877,WATDE0117,WATDE1052,WATDE1053,WATDE0883,WATDE0023,WATDE0361,WATDE0363,WATDE0396,WATDE0691,WATDE0365,WATDE0435,WATDE0657,WATDE0397,WATDE0658,WATDE0781,WATDE0634,WATDE0706,WATDE1051,WATDE0727,WATDE0783,WATDE1029,WATDE1030,WATDE1034,WATDE1035,WATDE0755,WATDE0775,WATDE0661,WATDE0835,WATDE0836,WATDE0913,WATDE0613,WATDE0944,WATDE0105,WATDE0957,WATDE0113,WATDE1005,WATDE0399,WATDE1004,WATDE0982,WATDE0989,WATDE0991,WATDE0074,WATDE0688,WATDE0703,WATDE0843,WATDE0588,WATDE0589,WATDE0075,WATDE0794,WATDE0064,WATDE0906,WATDE0840,WATDE0404,WATDE1048,WATDE0839,WATDE0602,WATDE0841,WATDE0856,WATDE0693,WATDE0694,WATDE0695,WATDE0697,WATDE0789,WATDE0790,WATDE0582,WATDE0054,WATDE0098,WATDE0610,WATDE0655,WATDE0662,WATDE0392,WATDE1031,WATDE1032,WATDE0181,WATDE0996,WATDE0770,WATDE0373,WATDE0032,WATDE0515,WATDE0663,WATDE0795,WATDE0452,WATDE0532,WATDE0538,WATDE0749,WATDE0857,WATDE0250,WATDE0433,WATDE0745,WATDE0266,WATDE0522,WATDE0863,WATDE0091,WATDE0797,WATDE0804,WATDE0903,WATDE0937,WATDE0754,WATDE0312,WATDE0308,WATDE0394,WATDE0721,WATDE0057,WATDE0624,WATDE0540,WATDE0270,WATDE0446,WATDE0534,WATDE0335,WATDE0529,WATDE0247,WATDE0803,WATDE0562,WATDE0553,WATDE0821,WATDE0627,WATDE0686,WATDE1026,WATDE0328,WATDE0490,WATDE0046,WATDE0823,WATDE0909,WATDE0938,WATDE0051,WATDE0058,WATDE0758,WATDE0759,WATDE0079,WATDE0881,WATDE0735,WATDE0502,WATDE0374,WATDE0811,WATDE0516,WATDE0518,WATDE0672,WATDE0432,WATDE0043,WATDE0469,WATDE0471,WATDE0463,WATDE0547,WATDE0276,WATDE0027,WATDE0756,WATDE0268,WATDE0894,WATDE0281,WATDE0321,WATDE0620,WATDE0618,WATDE0622,WATDE0085,WATDE0083,WATDE0407,WATDE0408,WATDE0184,WATDE0052,WATDE0426,WATDE0427,WATDE0141,WATDE0769,WATDE0484,WATDE0671,WATDE0674,WATDE0140,WATDE0323,WATDE0334,WATDE0044,WATDE0045,WATDE0488,WATDE0180,WATDE0310,WATDE0413,WATDE0420,WATDE0188,WATDE0018,WATDE0317,WATDE0053,WATDE0639,WATDE0901,WATDE0050,WATDE0737,WATDE0566,WATDE0313,WATDE0177,WATDE0319,WATDE0368,WATDE0318,WATDE0048,WATDE0527,WATDE0650,WATDE0660,WATDE0229,WATDE0072,WATDE0386,WATDE0126,WATDE0156,WATDE0431,WATDE0434,WATDE0510,WATDE0728,WATDE0748,WATDE0750,WATDE0277,WATDE0415,WATDE0262,WATDE0255,WATDE0190,WATDE0194,WATDE0202,WATDE0243,WATDE0244,WATDE0254,WATDE0865,WATDE0440,WATDE0152,WATDE0742,WATDE0263,WATDE0271,WATDE0350,WATDE0173,WATDE0174,WATDE0175,WATDE0200,WATDE0791,WATDE0227,WATDE0370,WATDE0383,WATDE0763,WATDE0215,WATDE0851,WATDE0679,WATDE0747,WATDE0423,WATDE0158,WATDE0405,WATDE0212,WATDE0565,WATDE0149,WATDE0221,WATDE0902,WATDE0576,WATDE0153,WATDE0259,WATDE0260,WATDE0015,WATDE0443,WATDE0714,WATDE0049,WATDE0533,WATDE0379,WATDE0606,WATDE0710,WATDE0192,WATDE0178,WATDE0168,WATDE0007,WATDE0034,WATDE0412,WATDE0454,WATDE0773,WATDE0455,WATDE0205,WATDE0449,WATDE0542,WATDE0801,WATDE0577,WATDE0116,WATDE0556,WATDE0868,WATDE0275,WATDE0924,WATDE0630,WATDE0631,WATDE0204,WATDE0802,WATDE0712,WATDE0372,WATDE0439,WATDE0346,WATDE0385,WATDE0571,WATDE0012,WATDE0093,WATDE0882,WATDE0572,WATDE0242,WATDE0520,WATDE0424,WATDE0239,WATDE0826,WATDE0073,WATDE0453,WATDE0441,WATDE0102,WATDE0238,WATDE0611,WATDE0526,WATDE0814,WATDE1012,WATDE0738,WATDE0086,WATDE0578,WATDE0950,WATDE0837,WATDE0828,WATDE0852,WATDE0579,WATDE0112,WATDE0282,WATDE0019,WATDE0207,WATDE0134,WATDE0947,WATDE0211,WATDE0206,WATDE0594,WATDE0596,WATDE0476,WATDE0536,WATDE0793,WATDE0864,WATDE0329,WATDE1014,WATDE1002,WATDE0817,WATDE0216,WATDE0391,WATDE0217,WATDE0438,WATDE0339,WATDE0241,WATDE0541,WATDE0301,WATDE0299,WATDE0286,WATDE0285,WATDE0477,WATDE0087,WATDE0457,WATDE0987,WATDE0782,WATDE0872,WATDE1055,WATDE0115,WATDE0306,WATDE1046,WATDE0945,WATDE0875,WATDE0876,WATDE0138,WATDE0165,WATDE0214,WATDE0467,WATDE0159,WATDE0160,WATDE0151,WATDE0304,WATDE1042,WATDE0474,WATDE0294,WATDE0628,WATDE0676,WATDE1049,WATDE1050,WATDE0133,WATDE0641,WATDE0675,WATDE0928,WATDE0273,WATDE0303,WATDE0176,WATDE0284,WATDE0302,WATDE0305,WATDE0337,WATDE0344,WATDE0345,WATDE0235,WATDE0993,WATDE0999,WATDE1003,WATDE1021,WATDE1023,WATDE0604,WATDE0904,WATDE0481,WATDE0615,WATDE0183,WATDE0097,WATDE1009,WATDE0831,WATDE0203,WATDE0136,WATDE0387,WATDE0389,WATDE0157,WATDE0941,WATDE1016,WATDE1001,WATDE0020,WATDE0065,WATDE0667,WATDE0099,WATDE0689,WATDE0220,WATDE0648,WATDE0234,WATDE0825,WATDE0047,WATDE0094,WATDE0912,WATDE0779,WATDE0004,WATDE0448,WATDE0899,WATDE0537,WATDE0539,WATDE0356,WATDE0358,WATDE0359,WATDE1019,WATDE0543,WATDE0011,WATDE0219,WATDE0332,WATDE0333,WATDE0544,WATDE0933,WATDE0967,WATDE0103,WATDE0122,WATDE0033,WATDE0224,WATDE0315,WATDE0659,WATDE0355,WATDE0223,WATDE0191,WATDE0509,WATDE0442,WATDE0812,WATDE0248,WATDE0249,WATDE0444,WATDE0833,WATDE0827,WATDE0878,WATDE0879,WATDE0059,WATDE0632,WATDE0636,WATDE0730,WATDE0718,WATDE0348,WATDE0352,WATDE0560,WATDE0561,WATDE0785,WATDE0900,WATDE1044,WATDE0342,WATDE0934,WATDE0195,WATDE0199,WATDE0503,WATDE0198,WATDE0336,WATDE0425,WATDE0290,WATDE0036,WATDE0109,WATDE0586,WATDE0966,WATDE0347,WATDE0705,WATDE0340,WATDE0955,WATDE0978,WATDE0979,WATDE0981,WATDE0524,WATDE0969,WATDE0600,WATDE0643,WATDE0066,WATDE0558,WATDE0563,WATDE0666,WATDE0550,WATDE0014,WATDE0209,WATDE0030,WATDE0716,WATDE0892,WATDE0890,WATDE0002,WATDE0911,WATDE0815,WATDE0092,WATDE0905,WATDE0907,WATDE0445,WATDE0884,WATDE0887,WATDE0038,WATDE0225,WATDE0298,WATDE0293,WATDE0296,WATDE1062,WATDE0264,WATDE0513,WATDE0010,WATDE0519,WATDE0869,WATDE0780,WATDE0546,WATDE0591,WATDE0568,WATDE0592,WATDE1038,WATDE0482,WATDE0977,WATDE0119,WATDE0507,WATDE0353,WATDE0354,WATDE0549,WATDE0965,WATDE0552,WATDE0638,WATDE0898,WATDE0003,WATDE0148,WATDE0257,WATDE0129,WATDE0428,WATDE0278,WATDE0740,WATDE0975,WATDE0016,WATDE0095,WATDE0557,WATDE0751,WATDE0669,WATDE0500,WATDE0501,WATDE0021,WATDE0233,WATDE0465,WATDE0494,WATDE0496,WATDE0498,WATDE0505,WATDE0861,WATDE0961,WATDE0862,WATDE0871,WATDE0952,WATDE0230,WATDE0232,WATDE0236,WATDE0082,WATDE0845,WATDE0848,WATDE0997,WATDE0287,WATDE0060,WATDE0366,WATDE1025,WATDE0162,WATDE0164,WATDE0316,WATDE0504,WATDE0110,WATDE0111,WATDE0678,WATDE0720,WATDE0995,WATDE0143,WATDE0144,WATDE0145,WATDE0146,WATDE1061,WATDE0487,WATDE0973,WATDE0974,WATDE0039,WATDE0040,WATDE0042,WATDE0078,WATDE0084,WATDE0107,WATDE0114,WATDE0644,WATDE0776,WATDE1008,WATDE0106,WATDE0331,WATDE0670,WATDE0816,WATDE0958,WATDE0963,WATDE0377,WATDE0237,WATDE0077,WATDE0228,WATDE0608,WATDE0830,WATDE0430,WATDE0511,WATDE0914,WATDE0076,WATDE0983,WATDE0479,WATDE0062,WATDE0080,WATDE0081,WATDE0096,WATDE0101,WATDE0459,WATDE0460,WATDE0555,WATDE0653,WATDE0725,WATDE0910,WATDE0915,WATDE0916,WATDE0917,WATDE0954,WATDE0807,WATDE0288,WATDE0024,WATDE0006,WATDE0926,WATDE0927,WATDE0022,WATDE0512,WATDE0461,CWI6510,CWI86481,CWI86403,CWI26618,CWI6197,CWI85241,BW50849,CWI86942,CWI86929,CWI14635,CWI102421,CWI11246,CWI85621,CWI56073,CWI84563,CWI84694,CWI85677,CWI85592,CWI55181,CWI49133,CWI84704,CWI84686,CWI84680,CWI56956,CWI57039,CWI71799,CWI14537,CWI57157,CWI57818,CWI87165,CWI30140,CWI86925,CWI6196,CWI86204,CWI57185,CWI49096,CWI86372,CWI86482,CWI6548,CWI5471,CWI57621,CWI85902,CWI101797,CWI101822,CWI14244,CWI85096,CWI85081,CWI86977,CWI28055,CWI87191,CWI49202,CWI26614,CWI30179,CWI98918,CSB,IRQ-L3,BYM,YM_1,IND-L1,JinHM,XHP,PRT-L1,SYR-L1,AFG-L2,UZB-C1,URY-L2,MEX-L1,DEU-L1,UZB-L1,ZWT,GEO-L1,CYHM,LXZXM,LZT,WYM,PAK-L2,DXHKYM,IRQ-L1,PAK-L1,PAK-L3,ROM-L1,TJK-L1,AFG-L3,IRN-L3,HTZ,LTT,DYH,MXM,SM,AFG-L1,FIN-L1,BQM,IRN-L4,JiaHM,LLX,ESP-L1,HRV-L1,TUR-L1,TJBXM,TMM,CHE-L1,GRC-L1,QCM,ZJH,BMZ,HZB,LGD,LM,HUN-L1,HMM,DHM,GEO-L2,UKR-L2,ITA-L2,ZP,HLM,BRA-L1,URY-L1,RUS-L1,BIH-L1,JM_1,IRN-L1,DKM,HM_1,IND-L2,SWE-L1,YZM,MKD-L1,GBR-L1,JPN-L1,SRB-L1,KAZ-L1,ITA-L1,IRQ-L2,IRQ-L4,SYR-L2,HCM,SLZ,TUR-L2,XFS,NLD-L1,AUT-L1,TUR-L4,BDHHM,IRN-L2,TUR-L3,UKR-L1,YMBF,CRR290247,CRR290150,CRR290240,CRR290004,CRR290114,CRR290269,CRR290136,CRR290190,CRR289927,CRR290200,CRR290154,CRR290223,CRR289919,CRR290053,CRR290126,CRR290187,CRR290180,CRR290191,CRR290202,CRR290020,CRR290049,CRR289996,CRR290040,CRR290163,CRR290175,CRR290098,CRR290104,CRR289916,CRR290248,CRR289962,CRR290201,CRR290162,CRR290077,CRR290084,CRR290068,CRR290102,CRR290103,CRR290105,CRR290195,CRR289955,CRR289931,CRR290061,CRR290047,CRR290186,CRR290008,CRR290016,CRR290074,CRR290142,CRR290250,CRR290144,CRR289934,CRR290229,CRR289940,CRR290158,CRR289920,CRR290120,CRR289970,CRR290090,CRR290260,CRR290035,CRR290011,CRR290124,CRR289921,CRR289952,CRR290069,CRR290237,CRR290155,CRR290185,CRR290224,CRR290083,CRR289946,CRR290092,CRR290080,CRR290232,CRR289935,CRR290179,CRR290243,CRR289954,CRR290143,CRR290130,CRR289914,CRR289915,CRR289986,CRR290013,CRR290085,CRR290107,CRR290123,CRR290160,CRR290181,CRR290219,CRR290255,CRR290262,CRR290238,CRR290251,CRR290063,CRR290213,CRR290018,CRR290044,CRR289964,CRR290189,CRR290268,CRR290239,CRR289932,CRR290215,CRR290042,CRR290159,CRR290113,CRR290264,CRR290173,CRR290111,CRR290164,CRR290147,CRR289974,CRR290259,CRR289943,CRR290006,CRR290089,CRR290161,CRR290244,CRR289950,CRR290121,CRR290009,CRR289953,CRR290115,CRR290152,CRR289941,CRR290027,CRR289991,CRR289981,CRR290131,CRR290067,CRR290165,CRR290198,CRR289969,CRR290091,CRR290119,CRR290138,CRR289963,CRR289990,CRR290029,CRR290197,CRR290226,CRR290249,CRR290254,CRR290235,CRR290225,CRR289980,CRR290031,CRR289978,CRR289929,CRR289967,CRR289982,CRR289983,CRR290073,CRR290132,CRR290128,CRR290005,CRR290139,CRR289947,CRR290176,CRR290097,CRR290184,CRR290037,CRR290072,CRR289918,CRR290125,CRR290168,CRR289928,CRR290110,CRR289930,CRR290122,CRR290214,CRR290261,CRR290207,chinese_spring,C5_SRR7478313,C39_SRR7478277,C30_SRR7478305,C6_SRR7478248,C4_SRR7478292,C8_SRR7478300,C35_SRR7478283,C40_SRR7478267,C7_SRR7478246,C37_SRR7478282,C1_SRR7478249,C2_SRR7478262,Zhushimai_CRR062170,Huoliyan_CRR062167,Galaohan_CRR062166,Chanbuzhi_CRR062161,Zaoxiaomai_CRR062162,Mazhamai_CRR062114,Wangshuibai_CRR062131,Paozimai_CRR062163,Jiangdongmen_CRR062107,Yanda1817_CRR062105,Youzitou_CRR062158,Baihuamai_CRR062169,Zijiehong_CRR062165,Baimazha_CRR062168,Chengduguangtou_CRR062115,Baishanmai_CRR062157,Fumai_CRR062132,Youzimai_CRR062113,Qiangweimai_CRR062155,chinesespringv2,Hezhoudamai_CRR062159,Guangtoubaishenmai_CRR062160,ChinsesSpring_CRR062130,Gatuo_CRR062156,Sanyuehuang_CRR062164,Laogaidaqingmang_CRR062154	Protein coding	peptidase metallopeptidase domain containing protein	GO:0004222|GO:0006508|GO:0008270|GO:0031012
T.TIMOPHEEVII.TA2804.r2.2AG00352660.1	70705	69383.5	98991.7	0.955366	yes	VAL	SRR15208100,SRR25003492,SRR22266205,SRR13959711,SRR13959710,SRR17290061,SRR17290062,SRR17290063,aikang58,SRR12905953,SRR12905954,SRR15681647,SRR15681646,SRR15681648,SRR15681639,SRR15681638,SRR15681636,SRR15681649,SRR15681637,SRR21619499,PI168681,PI168682,stanley,julius,landmark,weebil,mace,arinalrfor,symattis,robigus,jagger,claire,paragon,lancer,cadenza,Cimcog3,Arminda,Mercia,Zentos,Ibis,Kranich,Obelisk,Sperber,Perlo,Capo,Norda,Capitaine,MarisHuntsman,Albatross,Cimcog47,Catamaran,Tambor,Taras,Alba,PamyatAzieva,Super152,Nautica,Leda,Cimcog49,Voyage,Banner,Diablo,Titus,JossCambier,Multiweiss,Heine7,Pony,Treasure,SchweigersTaca,RitzlhoferNeu,Extrem,Aronde,Koga1,Karat,Expert,Pomerelle,KWSSantiago,Pavon76,Fiorello,Erland,Legend,Vocal,Orlando,Talent,ErlaKolben,Holster,Alert,Equinox,Rendezvous,Malacca,Spitfire,Savannah,Garcia,Tremie,Mina,Avalon,Marco,CampRemy,Minister,Slejpner,Sportsman,Eagle,Banco,Oenus,Bersee,Boxer,Consort,Crest,Druid,Encore,Iena,Pastiche,Shamrock,Shango,Torch,Torfrida,Vaguedepis,Warrior,Avocet,Norman,Vilmorin27,Gawain,Rebel,Granada,Longbow,Soleil,Prophet,Robigus,Drake,Revelation,Top,Renan,Courtot,Glasgow,MISR1,Cimcog32,Captor,Denver,Hereward,Ikarus,Dorby,MarisWidgeon,Bounty,Ability,Calif,Cordiale,Galant,Beaver,Blitz,Buster,Cezanne,Charger,Claire,Disponent,Fielder,Flame,Florida,Galahad,Haven,Marisranger,Newhaven,Solstice,Tanker,Turpin,Veritas,Lancelot,Aztec,CappelleDesprez,Wizard,Hobbit,Tandem,Festival,Grafton,Crusoe,Odeon,Scipion,Riband,Beauchamp,Recital,Tadorna,Peragis,MarisDove,Muck,Fanal,Opata,TriumphNDL,David,Sicco,RedFife,Thatcher,Pepital,Record,Lutin,Soissons,Urban,Zemon,Stamm101,Walde,Flair,Hybrid46,Stella,Fidel,Diplomat,ProfMarshall,Regent,Thor,Starke2,Kosack,Stava,Mahndorfer,Trafalgar,Eros,Holdfast,Svale,Mendel,Odin,Virgo,Flamingo,RimpausBraun,EtoiledeChoisy,Agron,Boreonos,Tschermaks,Cimcog53,Pfau,Cimcog26,BecardKachu,Mironovska,Felix,Almus,Alcedo,RimpausBastard2,Rabe,Altria,Kontrast,Palur,DrauhofenerKolben,Cimcog56,Reedling,Moisson,Vilmorin53,Bandit,Gabo,Highbury,CWI101008,CWI8855,HotRod,2145,KS050444K-5,KanMark,KS030923K-5,Gallagher,Ruby-Lee,Karl92,Everest,Heyne,AAC-Elevate,SYMonument,1863,Aspen,Duster,KS060476M-6,Overley,ClaraCL,svevo,HNSH,USA-C1,BJBH,PYEQ,KXSH,AMN,ZYJWLQ,YNSW,NLD-C1,KFSH,CHL-C1,KFEH,ITA-C1,CAN-C1,FRA-C1,kariega,renan,CRR289937,CRR290081,CRR290022,CRR290216,CRR289917,CRR290193,CRR290217,CRR290263,CRR289939,CRR289951,CRR289972,CRR290059,CRR289958,CRR290246,CRR290234,CRR290166,CRR289985,CRR290188,CRR290157,CRR290002,CRR290026,CRR290036,CRR290039,CRR290221,CRR290100,CRR290141,CRR290183,CRR290106,CRR290140,CRR290050,CRR290043,CRR289987,CRR289944,CRR290241,CRR289999,CRR290218,CRR289959,CRR289956,CRR290021,CRR290211,CRR290203,CRR289957,CRR290267,CRR290199,CRR290210,CRR290209,CRR290000,CRR290025,CRR290227,CRR289997,CRR290108,CRR290078,CRR290170,CRR290055,CRR289949,CRR290082,CRR289979,CRR290204,CRR290194,CRR289960,CRR290231,CRR290257,CRR290093,CRR290051,CRR290014,CRR290094,CRR290206,CRR290253,CRR289976,CRR290088,CRR289998,CRR290012,CRR290135,CRR290145,CRR290266,CRR290171,CRR290001,CRR290015,CRR290038,CRR290079,CRR290233,CRR290034,CRR290023,CRR289942,CRR290056,CRR290258,CRR289924,CRR290057,CRR289966,CRR290252,CRR290032,CRR290086,CRR290153,CRR289913,CRR290127,CRR290117,CRR290174,CRR289938,CRR289984,CRR290101,CRR289994,CRR290071,CRR290052,CRR290045,CRR290010,CRR289977,CRR290064,CRR290149,CRR290265,CRR290118,CRR290060,CRR289989,CRR289973,CRR290222,CRR290129,CRR290062,CRR290256,CRR290196,CRR289971,CRR290070,CRR290220,CRR290048,CRR290095,CRR290205,CRR289922,CRR290028,CRR290192,CRR290099,CRR290146,CRR289936,CRR290054,CRR290116,CRR290109,CRR289926,CRR289975,CRR289945,CRR290212,CRR290076,CRR290003,CRR290017,CRR290033,CRR290228,CRR290019,CRR290024,CRR289948,CRR290046,CRR290058,CRR290151,SRR14251449,SRR14251461,SRR14251458,SRR14251463,SRR14251453,SRR14251452,SRR14251470,SRR14251454,SRR14251465,SRR14251460,SRR14251462,SRR14251468,SRR14251450,SRR14251471,SRR14251466,SRR14251457,SRR16925450,SRR16925451,SRR14251472,SRR15056515,SRR15056514,attraktion,D3_SRR7478291,D2_SRR7478270,D1_SRR7478269,D5_SRR7478253,C46_SRR7478318,C18_SRR7478256,C43_SRR7478250,C42_SRR7478251,C12_SRR7478247,C31_SRR7478298,C22_SRR7478265,C17_SRR7478255,C32_SRR7478297,C11_SRR7478290,C44_SRR7478254,D4_SRR7478312,C16_SRR7478258,C13_SRR7478294,C41_SRR7478268,SRR15149206,SRR15149207,SRR15149204,SRR15149205,SRR16352873,SRR19411263,SRR19411262,SRR19411264,kronos,BainongAK58_CRR062102,Zhoumai22_CRR062101,Bainong4199_CRR062147,bj,zm22,Zhou8425B_CRR062125,Xinong979_CRR062104,Zhengmai9023_CRR062098,Beijing8_CRR062116,bj8,Xinong881_CRR062181,mzm,Shijiazhuang54_CRR062048,Bima1_CRR062047,Aimengniu_CRR062124,amn,Xumai35_CRR062149,Zhoumai18_CRR062095,Zhoumai9_CRR062085,Zhoumai16_CRR062103,zm16,Jinan16_CRR062079,Fontarronco_CRR062188,jm47,Jinmai47_CRR062139,SanPastore_CRR062187,Yumai17_CRR062063,Zhongmai66_CRR062133,Lunxuan987_CRR062151,s4185,Shi4185_CRR062097,Shaannong7859_CRR062071,kf11,EarlyPremium_CRR062110,Autonomia_CRR062179,Yanzhan4110_CRR062150,Bainong3217_CRR062070,Jimai38_CRR062091,Jinan9_CRR062052,Shijiazhuang8_CRR062153,Zhongyou9507_CRR062140,Jimai26_CRR062075,Hengguan35_CRR062100,Wyalkatchem,Kechun14_CRR062182,Mianyang20_CRR062066,Jinan2_CRR062049,Jining3_CRR062173,Bima4_CRR062111,Mexipak66_CRR062122,nc4,Ningchun4_CRR062084,Mara_CRR062171,Mianyang15_CRR062065,Yuejin5_CRR062172,Taishan1_CRR062056,Shannongfu63_CRR062067,Yumai41_CRR062087,Jimai20_CRR062080,Ganmai8_CRR062057,Mianyang11_CRR062064,Wenmai6_CRR062083,Xinmai26_CRR062145,Jinmai10_CRR062177,Rieti_CRR062127,Jinan13_CRR062074,Lumai21_CRR062077,Lumai15_CRR062089,Yannong19_CRR062078,Yannong21_CRR062144,Fengdecunmai5_CRR062134,Abbondanza_CRR062118,abo,Xian8_CRR062062,Jimai19_CRR062092,Mengxian201_CRR062189,Jimai30_CRR062059,Lumai14_CRR062058,Wasp,Bainong201_CRR062146,Xiaoyan22_CRR062152,Neuzucht_CRR062190,Xuzhou14_CRR062053,Yumai47_CRR062175,Quality_CRR062126,Zhongmai175_CRR062138,Akagomughi_CRR062129,xng6028,Yangmai158_CRR062081,ym158,Xinong6028_CRR062112,Xinkehan9_CRR062069,CI12203_CRR062046,Lovrin10_CRR062120,Bainong791_CRR062186,Jinan17_CRR062082,Jimai22_CRR062096,jm22,Liangxing66_CRR062141,Liangxing99_CRR062142,Yumai7_CRR062061,VillaGlori_CRR062184,KN9204,Wilhelmina_CRR062128,Werla,Waxwing	CRR242188,CRR242191,CRR242193,CRR242190,CRR242201,CRR242186,CRR242192,CRR242194,CRR242195,CRR242197,CRR242199,CRR242200,CRR242202,CRR242204,CRR242205,CRR242196,CRR242206,CRR242187,CRR242198,CRR242203,CRR242189,SRR22993465,SRR22993464,SRR22993472,SRR22993467,SRR22993463,SRR22993470,SRR22993466,SRR22993468,SRR22993460,SRR22993469,SRR22993473,SRR22993474,SRR22993459,SRR22993471,SRR22993462,SRR22993461,SRR22993458,tibeticum,TRI28863,PI367199,PI225295,PI225271,PI221419,TRI474,spelta,WATDE0736,WATDE0732,WATDE0729,WATDE0196,WATDE0574,WATDE0005,WATDE0601,WATDE0918,WATDE0486,WATDE0025,WATDE0104,WATDE0953,WATDE0378,WATDE0369,WATDE0810,WATDE0768,WATDE0766,WATDE0808,WATDE0531,WATDE0752,WATDE0451,WATDE1017,WATDE1018,WATDE0070,WATDE0788,WATDE0436,WATDE0068,WATDE0743,WATDE0805,WATDE0120,WATDE0121,WATDE0026,WATDE0029,WATDE0001,WATDE0409,WATDE0410,WATDE0786,WATDE0818,WATDE0896,WATDE0089,WATDE0381,WATDE0127,WATDE0291,WATDE0246,WATDE0154,WATDE0169,WATDE0417,WATDE0707,WATDE0411,WATDE0017,WATDE0280,WATDE0028,WATDE0035,WATDE0421,WATDE0422,WATDE0626,WATDE0771,WATDE0071,WATDE0401,WATDE0382,WATDE0760,WATDE0419,WATDE0258,WATDE0272,WATDE0646,WATDE0182,WATDE0723,WATDE0920,WATDE0069,WATDE0450,WATDE0761,WATDE0640,WATDE0521,WATDE0124,WATDE0819,WATDE0744,WATDE0888,WATDE0932,WATDE0889,WATDE0709,WATDE0063,WATDE0685,WATDE0585,WATDE0090,WATDE0429,WATDE0343,WATDE0013,WATDE0598,WATDE0599,WATDE0777,WATDE0292,WATDE0970,WATDE0971,WATDE0185,WATDE0150,WATDE0187,WATDE0222,WATDE0171,WATDE0739,WATDE0951,WATDE0567,WATDE0492,WATDE0699,WATDE0800,WATDE0570,WATDE0846,WATDE1027,WATDE0651,WATDE0652,WATDE0986,WATDE0649,WATDE0798,WATDE0324,WATDE0569,WATDE0031,WATDE0581,WATDE0609,WATDE1060,WATDE0100,WATDE0713,WATDE0873,WATDE0874,WATDE0774,WATDE1010,WATDE0939,WATDE0880,WATDE0088,WATDE0664,WATDE0665,WATDE0614,WATDE0056,WATDE0055,WATDE1040,WATDE0687,WATDE0603,WATDE0877,WATDE0117,WATDE1052,WATDE1053,WATDE0883,WATDE0396,WATDE0435,WATDE0657,WATDE0397,WATDE0658,WATDE0727,WATDE0783,WATDE1029,WATDE1030,WATDE1034,WATDE1035,WATDE0775,WATDE0835,WATDE0836,WATDE0105,WATDE0957,WATDE0113,WATDE0399,WATDE1004,WATDE0982,WATDE0989,WATDE0991,WATDE0688,WATDE0703,WATDE0843,WATDE0588,WATDE0589,WATDE0075,WATDE0794,WATDE0064,WATDE0906,WATDE0840,WATDE0404,WATDE0839,WATDE0602,WATDE0841,WATDE0856,WATDE0693,WATDE0694,WATDE0695,WATDE0697,WATDE0895,WATDE0789,WATDE0790,WATDE0054,WATDE0098,WATDE0610,WATDE0655,WATDE0662,WATDE0392,WATDE1031,WATDE1032,WATDE0181,WATDE0770,WATDE0373,WATDE0663,WATDE0795,WATDE0452,WATDE0532,WATDE0538,WATDE0749,WATDE0857,WATDE0433,WATDE0745,WATDE0266,WATDE0522,WATDE0863,WATDE0091,WATDE0797,WATDE0804,WATDE0903,WATDE0937,WATDE0754,WATDE0312,WATDE0308,WATDE0721,WATDE0624,WATDE0540,WATDE0270,WATDE0446,WATDE0534,WATDE0335,WATDE0529,WATDE0247,WATDE0562,WATDE0553,WATDE0821,WATDE0627,WATDE0686,WATDE1026,WATDE0328,WATDE0490,WATDE0046,WATDE0823,WATDE0909,WATDE0938,WATDE0051,WATDE0058,WATDE0758,WATDE0759,WATDE0079,WATDE0881,WATDE0735,WATDE0502,WATDE0374,WATDE0516,WATDE0518,WATDE0672,WATDE0043,WATDE0469,WATDE0471,WATDE0463,WATDE0547,WATDE0276,WATDE0027,WATDE0756,WATDE0268,WATDE0894,WATDE0281,WATDE0321,WATDE0083,WATDE0407,WATDE0408,WATDE0052,WATDE0141,WATDE0769,WATDE0484,WATDE0671,WATDE0674,WATDE0140,WATDE0323,WATDE0334,WATDE0044,WATDE0045,WATDE0488,WATDE0180,WATDE0310,WATDE0413,WATDE0420,WATDE0188,WATDE0018,WATDE0317,WATDE0053,WATDE0639,WATDE0901,WATDE0050,WATDE0737,WATDE0566,WATDE0313,WATDE0319,WATDE0368,WATDE0318,WATDE0048,WATDE0527,WATDE0650,WATDE0229,WATDE0386,WATDE0126,WATDE0156,WATDE0431,WATDE0434,WATDE0510,WATDE0728,WATDE0748,WATDE0750,WATDE0415,WATDE0190,WATDE0194,WATDE0202,WATDE0243,WATDE0244,WATDE0865,WATDE0152,WATDE0742,WATDE0263,WATDE0350,WATDE0791,WATDE0370,WATDE0383,WATDE0851,WATDE0679,WATDE0423,WATDE0158,WATDE0405,WATDE0212,WATDE0565,WATDE0221,WATDE0902,WATDE0576,WATDE0153,WATDE0259,WATDE0260,WATDE0443,WATDE0714,WATDE0049,WATDE0533,WATDE0379,WATDE0606,WATDE0192,WATDE0178,WATDE0168,WATDE0007,WATDE0034,WATDE0412,WATDE0454,WATDE0455,WATDE0205,WATDE0542,WATDE0801,WATDE0577,WATDE0116,WATDE0556,WATDE0868,WATDE0275,WATDE0924,WATDE0204,WATDE0802,WATDE0712,WATDE0346,WATDE0571,WATDE0012,WATDE0093,WATDE0882,WATDE0572,WATDE0242,WATDE0520,WATDE0424,WATDE0239,WATDE0826,WATDE0453,WATDE0102,WATDE0238,WATDE0611,WATDE0526,WATDE0814,WATDE1012,WATDE0738,WATDE0086,WATDE0578,WATDE0837,WATDE0828,WATDE0852,WATDE0579,WATDE0112,WATDE0282,WATDE0019,WATDE0207,WATDE0134,WATDE0947,WATDE0211,WATDE0206,WATDE0594,WATDE0596,WATDE0476,WATDE0536,WATDE0793,WATDE0864,WATDE0329,WATDE1002,WATDE0817,WATDE0391,WATDE0217,WATDE0438,WATDE0339,WATDE0241,WATDE0541,WATDE0301,WATDE0299,WATDE0286,WATDE0285,WATDE0087,WATDE0457,WATDE0987,WATDE1055,WATDE0306,WATDE1046,WATDE0875,WATDE0876,WATDE0165,WATDE0214,WATDE0467,WATDE0159,WATDE0160,WATDE0151,WATDE0304,WATDE1042,WATDE0294,WATDE0628,WATDE0668,WATDE0676,WATDE1049,WATDE1050,WATDE0133,WATDE0641,WATDE0675,WATDE0726,WATDE0928,WATDE0273,WATDE0303,WATDE0176,WATDE0284,WATDE0302,WATDE0305,WATDE0337,WATDE0344,WATDE0345,WATDE0993,WATDE0999,WATDE1003,WATDE1021,WATDE1023,WATDE0604,WATDE0904,WATDE0615,WATDE0183,WATDE1009,WATDE0831,WATDE0203,WATDE0136,WATDE0157,WATDE0941,WATDE1016,WATDE1001,WATDE0020,WATDE0065,WATDE0667,WATDE0099,WATDE0689,WATDE0648,WATDE0234,WATDE0825,WATDE0047,WATDE0779,WATDE0004,WATDE0448,WATDE0899,WATDE0537,WATDE0539,WATDE0356,WATDE0358,WATDE0359,WATDE1019,WATDE0543,WATDE0011,WATDE0219,WATDE0332,WATDE0333,WATDE0544,WATDE0933,WATDE0967,WATDE0103,WATDE0122,WATDE0033,WATDE0224,WATDE0315,WATDE0659,WATDE0355,WATDE0223,WATDE0191,WATDE0509,WATDE0812,WATDE0248,WATDE0249,WATDE0444,WATDE0833,WATDE0827,WATDE0878,WATDE0879,WATDE0059,WATDE0632,WATDE0636,WATDE0730,WATDE0348,WATDE0352,WATDE0560,WATDE0561,WATDE0900,WATDE1044,WATDE0342,WATDE0934,WATDE0195,WATDE0199,WATDE0503,WATDE0290,WATDE0036,WATDE0109,WATDE0586,WATDE0966,WATDE0347,WATDE0705,WATDE0340,WATDE0955,WATDE0978,WATDE0979,WATDE0981,WATDE0524,WATDE0969,WATDE0600,WATDE0643,WATDE0066,WATDE0558,WATDE0666,WATDE0550,WATDE0014,WATDE0209,WATDE0030,WATDE0716,WATDE0892,WATDE0890,WATDE0002,WATDE0815,WATDE0445,WATDE0884,WATDE0887,WATDE0225,WATDE0298,WATDE0293,WATDE0296,WATDE1062,WATDE0513,WATDE0010,WATDE0519,WATDE0869,WATDE0780,WATDE0546,WATDE0568,WATDE0592,WATDE1038,WATDE0977,WATDE0119,WATDE0507,WATDE0353,WATDE0354,WATDE0549,WATDE0965,WATDE0552,WATDE0638,WATDE0898,WATDE0003,WATDE0148,WATDE0257,WATDE0129,WATDE0428,WATDE0278,WATDE0975,WATDE0016,WATDE0095,WATDE0557,WATDE0751,WATDE0669,WATDE0500,WATDE0501,WATDE0021,WATDE0233,WATDE0465,WATDE0494,WATDE0496,WATDE0498,WATDE0505,WATDE0961,WATDE0871,WATDE0952,WATDE0230,WATDE0232,WATDE0236,WATDE0082,WATDE0845,WATDE0848,WATDE0997,WATDE0287,WATDE0060,WATDE1025,WATDE0162,WATDE0164,WATDE0316,WATDE0504,WATDE0110,WATDE0111,WATDE0720,WATDE0995,WATDE0143,WATDE0144,WATDE0145,WATDE0146,WATDE1061,WATDE0487,WATDE0973,WATDE0974,WATDE0042,WATDE0078,WATDE0084,WATDE0107,WATDE0114,WATDE0776,WATDE1008,WATDE0106,WATDE0331,WATDE0670,WATDE0816,WATDE0958,WATDE0963,WATDE0377,WATDE0237,WATDE0077,WATDE0228,WATDE0608,WATDE0830,WATDE0430,WATDE0511,WATDE0914,WATDE0076,WATDE0983,WATDE0062,WATDE0080,WATDE0081,WATDE0096,WATDE0459,WATDE0460,WATDE0653,WATDE0915,WATDE0954,WATDE0807,WATDE0288,WATDE0024,WATDE0006,WATDE0926,WATDE0927,WATDE0022,WATDE0461,CWI6510,CWI86481,CWI86403,CWI26618,CWI6197,CWI85241,CWI86942,CWI86929,CWI102421,CWI11246,CWI85621,CWI56073,CWI84563,CWI84694,CWI85677,CWI55181,CWI49133,CWI84704,CWI84686,CWI84680,CWI56956,CWI57039,CWI71799,CWI14537,CWI57157,CWI57818,CWI87165,CWI30140,CWI6196,CWI86204,CWI57185,CWI49096,CWI86372,CWI86482,CWI5471,CWI57621,CWI85902,CWI101797,CWI101822,CWI14244,CWI85096,CWI86977,CWI87127,CWI28055,CWI87191,CWI49202,CWI26614,CWI30179,CWI98918,PRT-L1,SYR-L1,AFG-L2,UZB-C1,URY-L2,MEX-L1,DEU-L1,UZB-L1,GEO-L1,PAK-L1,PAK-L3,TJK-L1,AFG-L3,IRN-L3,KSBP,HTZ,LTT,AFG-L1,FIN-L1,IRN-L4,JiaHM,HRV-L1,TUR-L1,TJBXM,CHE-L1,GRC-L1,QCM,BMZ,HZB,LM,HUN-L1,GEO-L2,UKR-L2,HLM,BRA-L1,URY-L1,RUS-L1,BIH-L1,IND-L2,YZM,MKD-L1,GBR-L1,JPN-L1,KAZ-L1,ITA-L1,XFS,NLD-L1,AUT-L1,TUR-L4,TUR-L3,UKR-L1,YMBF,CRR290247,CRR290150,CRR290004,CRR290114,CRR290136,CRR290190,CRR289927,CRR290200,CRR290154,CRR290126,CRR290187,CRR290180,CRR290191,CRR290202,CRR290049,CRR289996,CRR290040,CRR290163,CRR290175,CRR290098,CRR290104,CRR290248,CRR289962,CRR290201,CRR290077,CRR290084,CRR290102,CRR290103,CRR290105,CRR290112,CRR290195,CRR289955,CRR290061,CRR290186,CRR290008,CRR290074,CRR290142,CRR290144,CRR289940,CRR290158,CRR289920,CRR290120,CRR290090,CRR290260,CRR290011,CRR290124,CRR289921,CRR289952,CRR290069,CRR290237,CRR290155,CRR290185,CRR290083,CRR289946,CRR290080,CRR290232,CRR289935,CRR290179,CRR290243,CRR289954,CRR290130,CRR289914,CRR289986,CRR290013,CRR290107,CRR290181,CRR290238,CRR289933,CRR290251,CRR290063,CRR290213,CRR290018,CRR290044,CRR290268,CRR290239,CRR289932,CRR290215,CRR290042,CRR290159,CRR290264,CRR290111,CRR290164,CRR290147,CRR289974,CRR289950,CRR290121,CRR290009,CRR289953,CRR290115,CRR290152,CRR289941,CRR290027,CRR289991,CRR289981,CRR290131,CRR290067,CRR290165,CRR290198,CRR289995,CRR290138,CRR289963,CRR290029,CRR290197,CRR290249,CRR290235,CRR290225,CRR289980,CRR290031,CRR289978,CRR290236,CRR290128,CRR290139,CRR289947,CRR290176,CRR290097,CRR290184,CRR289918,CRR290125,CRR290230,CRR290168,CRR289928,CRR289930,CRR290122,CRR290261,CRR290207,CRR289968,chinese_spring,C5_SRR7478313,C39_SRR7478277,C9_SRR7478299,C23_SRR7478266,C10_SRR7478293,C20_SRR7478259,C30_SRR7478305,C29_SRR7478307,C28_SRR7478308,C27_SRR7478301,C21_SRR7478260,C36_SRR7478285,C33_SRR7478296,C6_SRR7478248,C24_SRR7478304,C25_SRR7478303,C34_SRR7478317,C40_SRR7478267,C7_SRR7478246,C26_SRR7478302,C1_SRR7478249,C2_SRR7478262,C3_SRR7478306,SRR18513264,Huoliyan_CRR062167,Galaohan_CRR062166,Mazhamai_CRR062114,Yanda1817_CRR062105,Baimazha_CRR062168,Baishanmai_CRR062157,Fumai_CRR062132,Youzimai_CRR062113,chinesespringv2,Hezhoudamai_CRR062159,ChinsesSpring_CRR062130,Sanyuehuang_CRR062164,Laogaidaqingmang_CRR062154	Protein coding	receptor serine threonine protein kinase	GO:0004672|GO:0005524|GO:0006468
T.TIMOPHEEVII.TA2804.r2.2AG00352920.1	7234.24	7452.76	8296.08	1.25913	yes	VAL	SRR15208100,SRR25003492,SRR25000424,SRR22266205,SRR13959711,SRR13959710,SRR17290061,SRR17290062,SRR17290063,aikang58,SRR12905953,SRR12905954,SRR15681647,SRR15681646,SRR15681648,SRR15681639,SRR15681638,SRR15681636,SRR15681649,SRR15681637,SRR21619499,PI168681,PI168682,stanley,julius,landmark,weebil,mace,norin61,arinalrfor,symattis,robigus,jagger,claire,paragon,lancer,cadenza,Cimcog3,Arminda,Mercia,Zentos,Ibis,Kranich,Obelisk,Sperber,Perlo,Capo,Norda,Capitaine,MarisHuntsman,Albatross,Cimcog47,Catamaran,Tambor,Taras,Alba,PamyatAzieva,Super152,Nautica,Leda,Cimcog49,Voyage,Banner,Diablo,Titus,JossCambier,Multiweiss,Heine7,Pony,Treasure,SchweigersTaca,RitzlhoferNeu,Extrem,Aronde,Koga1,Karat,Expert,Pomerelle,KWSSantiago,Pavon76,Fiorello,Erland,Legend,Vocal,Orlando,Talent,ErlaKolben,Holster,Alert,Equinox,Rendezvous,Malacca,Spitfire,Savannah,Garcia,Tremie,Mina,Avalon,Marco,CampRemy,Minister,Slejpner,Sportsman,Eagle,Banco,Oenus,Bersee,Boxer,Consort,Crest,Druid,Encore,Iena,Pastiche,Shamrock,Shango,Torch,Torfrida,Vaguedepis,Warrior,Avocet,Norman,Vilmorin27,Gawain,Rebel,Granada,Longbow,Soleil,Prophet,Robigus,Drake,Revelation,Top,Renan,Courtot,Glasgow,MISR1,Cimcog32,Captor,Denver,Hereward,Ikarus,Dorby,MarisWidgeon,Bounty,Ability,Calif,Cordiale,Galant,Beaver,Blitz,Buster,Cezanne,Charger,Claire,Disponent,Fielder,Flame,Florida,Galahad,Haven,Marisranger,Newhaven,Solstice,Tanker,Turpin,Veritas,Lancelot,Aztec,CappelleDesprez,Wizard,Hobbit,Tandem,Festival,Grafton,Crusoe,Odeon,Scipion,Riband,Beauchamp,Recital,Tadorna,Peragis,MarisDove,Muck,Fanal,Opata,TriumphNDL,David,Sicco,RedFife,Thatcher,Pepital,Record,Lutin,Soissons,Urban,Zemon,Stamm101,Walde,Flair,Hybrid46,Stella,Fidel,Diplomat,ProfMarshall,Regent,Thor,Starke2,Kosack,Stava,Mahndorfer,Trafalgar,Eros,Holdfast,Svale,Mendel,Odin,Virgo,Flamingo,RimpausBraun,EtoiledeChoisy,Agron,Boreonos,Tschermaks,Cimcog53,Pfau,Cimcog26,BecardKachu,Mironovska,Felix,Almus,Alcedo,RimpausBastard2,Rabe,Altria,Kontrast,Palur,DrauhofenerKolben,Cimcog56,Reedling,Moisson,Vilmorin53,Bandit,Gabo,Highbury,CWI101008,CWI8855,2145,KS050444K-5,KanMark,KS030923K-5,Gallagher,Ruby-Lee,Karl92,Everest,Heyne,AAC-Elevate,SYMonument,1863,Aspen,CZ6406,Radiant,Duster,KS060476M-6,Overley,KS061470M-4,ClaraCL,svevo,HNSH,USA-C1,FMSY,BJBH,PYEQ,KXSH,AMN,JM8H,ZDSH,ZYJWLQ,JCYLYL,YNSW,NLD-C1,XYLH,KFSH,CHL-C1,YASY,NXWH,KFEH,ITA-C1,CAN-C1,GYWLL,FRA-C1,kariega,fielder,CRR289937,CRR290081,CRR290022,CRR290216,CRR289917,CRR290193,CRR290217,CRR290263,CRR289939,CRR289951,CRR289972,CRR290059,CRR289958,CRR290246,CRR290234,CRR290166,CRR289985,CRR290188,CRR290157,CRR290002,CRR290026,CRR289993,CRR290036,CRR290039,CRR290221,CRR290100,CRR290141,CRR289992,CRR290183,CRR290106,CRR290140,CRR290050,CRR290043,CRR289987,CRR289944,CRR290241,CRR290030,CRR289999,CRR290218,CRR289923,CRR290137,CRR289959,CRR289956,CRR290021,CRR290211,CRR290203,CRR289957,CRR290267,CRR290199,CRR290210,CRR290209,CRR290000,CRR290025,CRR290227,CRR289997,CRR290108,CRR290078,CRR290170,CRR290055,CRR289949,CRR290082,CRR289965,CRR289979,CRR290204,CRR290194,CRR289960,CRR290231,CRR290257,CRR290093,CRR290172,CRR290051,CRR290014,CRR290094,CRR290206,CRR290253,CRR289976,CRR290088,CRR289998,CRR289925,CRR290012,CRR290135,CRR290145,CRR290266,CRR290171,CRR290001,CRR290208,CRR290015,CRR290038,CRR290079,CRR290233,CRR290034,CRR290242,CRR289961,CRR290007,CRR290023,CRR290066,CRR290133,CRR289942,CRR290056,CRR290258,CRR289924,CRR290057,CRR289966,CRR290252,CRR290032,CRR290086,CRR290153,CRR290156,CRR289913,CRR290127,CRR290169,CRR290117,CRR290096,CRR290148,CRR290065,CRR290174,CRR289938,CRR289984,CRR290101,CRR289994,CRR290041,CRR290182,CRR290075,CRR290071,CRR290052,CRR290045,CRR290010,CRR289977,CRR290064,CRR290149,CRR290265,CRR290118,CRR290060,CRR289989,CRR289973,CRR290222,CRR290129,CRR290062,CRR290256,CRR290196,CRR289971,CRR290070,CRR290220,CRR290048,CRR290095,CRR290205,CRR289922,CRR290028,CRR289988,CRR290192,CRR290099,CRR290146,CRR289936,CRR290054,CRR290116,CRR290109,CRR289926,CRR289975,CRR289945,CRR290178,CRR290134,CRR290212,CRR290076,CRR290003,CRR290017,CRR290033,CRR290228,CRR290019,CRR290024,CRR289948,CRR290046,CRR290058,CRR290151,CRR290177,CRR290087,SRR14251449,SRR14251461,SRR14251458,SRR14251463,SRR14251467,SRR14251452,SRR14251459,SRR14251470,SRR14251456,SRR14251454,SRR14251465,SRR14251464,SRR14251460,SRR14251462,SRR14251450,SRR14251471,SRR14251466,SRR14251469,SRR16925450,SRR16925451,SRR14251472,SRR15056515,SRR15056514,attraktion,D3_SRR7478291,D2_SRR7478270,D1_SRR7478269,D5_SRR7478253,C46_SRR7478318,C18_SRR7478256,C43_SRR7478250,C42_SRR7478251,C12_SRR7478247,C31_SRR7478298,C22_SRR7478265,C45_SRR7478252,C17_SRR7478255,C32_SRR7478297,C11_SRR7478290,C44_SRR7478254,D4_SRR7478312,C16_SRR7478258,C13_SRR7478294,C41_SRR7478268,C15_SRR7478257,C19_SRR7478261,SRR15149206,SRR15149207,SRR15149204,SRR15149205,SRR16352873,SRR19411263,SRR19411262,SRR19411264,kronos,BainongAK58_CRR062102,Zhoumai22_CRR062101,Bainong4199_CRR062147,bj,zm22,Zhou8425B_CRR062125,Orofen_CRR062117,Fengchan3_CRR062055,Xinong979_CRR062104,Zhengmai9023_CRR062098,Beijing8_CRR062116,bj8,Xinong881_CRR062181,mzm,Shijiazhuang54_CRR062048,Bima1_CRR062047,Shiluan02-1_CRR062137,Aimengniu_CRR062124,amn,Xumai35_CRR062149,Zhoumai18_CRR062095,Zhoumai9_CRR062085,Zhoumai16_CRR062103,zm16,Jinan16_CRR062079,Fontarronco_CRR062188,Een1_CRR062076,jm47,Jinmai47_CRR062139,SanPastore_CRR062187,Yumai17_CRR062063,Zhongmai66_CRR062133,Lunxuan987_CRR062151,s4185,Shi4185_CRR062097,Shaannong7859_CRR062071,kf11,Sumai3_CRR062143,EarlyPremium_CRR062110,Gaocheng8901_CRR062136,Autonomia_CRR062179,Yanzhan4110_CRR062150,Mentana_CRR062109,Aifeng3_CRR062185,Yumai18_CRR062086,Bainong3217_CRR062070,Xumai856_CRR062148,Jimai38_CRR062091,Boai7023_CRR062051,Funo_CRR062108,Jinan9_CRR062052,Yumai13_CRR062060,Shijiazhuang8_CRR062153,Zhongyou9507_CRR062140,Jimai26_CRR062075,Hengguan35_CRR062100,Wyalkatchem,Gaoyou503_CRR062090,Kechun14_CRR062182,Mianyang20_CRR062066,Jinan2_CRR062049,Jining3_CRR062173,Bima4_CRR062111,Mexipak66_CRR062122,nc4,Ningchun4_CRR062084,Mara_CRR062171,Mianyang15_CRR062065,Xiaoyan96_CRR062183,Yuejin5_CRR062172,Taishan1_CRR062056,Shannongfu63_CRR062067,Yumai41_CRR062087,Jimai20_CRR062080,Ganmai8_CRR062057,Mianyang11_CRR062064,Mianyang26_CRR062088,Yanshi4_CRR062174,Yumai2_CRR062072,Chuanmai42_CRR062135,Wenmai6_CRR062083,cm42,PH82-2-2_CRR062180,Xiaoyan6_CRR062123,xy6,Huaimai20_CRR062099,Shaan213_CRR062178,Xinmai26_CRR062145,Jinmai10_CRR062177,Fan6_CRR062121,Rieti_CRR062127,Jinan13_CRR062074,Lumai21_CRR062077,Zhengmai366_CRR062093,zm336,Lumai15_CRR062089,Yannong19_CRR062078,Yannong21_CRR062144,Fengdecunmai5_CRR062134,Abbondanza_CRR062118,abo,Xian8_CRR062062,Jimai19_CRR062092,St1472-506_CRR062054,St2422-464_CRR062119,Mengxian201_CRR062189,Jimai30_CRR062059,Lumai14_CRR062058,chuanmai104,Wasp,Bainong201_CRR062146,Xiaoyan22_CRR062152,Neuzucht_CRR062190,Xuzhou14_CRR062053,Chuanmai22_CRR062068,Yumai47_CRR062175,Quality_CRR062126,Neixiang5_CRR062050,Zhongmai175_CRR062138,Akagomughi_CRR062129,Xinong65_CRR062176,xng6028,Yangmai158_CRR062081,ym158,Xinong6028_CRR062112,Yangmai5_CRR062073,Xinkehan9_CRR062069,hd6172,CI12203_CRR062046,Handan6172_CRR062094,Lovrin10_CRR062120,Bainong791_CRR062186,Jinan17_CRR062082,Jimai22_CRR062096,jm22,Liangxing66_CRR062141,Liangxing99_CRR062142,Yumai7_CRR062061,VillaGlori_CRR062184,KN9204,Wilhelmina_CRR062128,Werla,Waxwing	CRR242188,CRR242193,CRR242201,CRR242186,CRR242192,CRR242195,CRR242197,CRR242199,CRR242200,CRR242202,CRR242204,CRR242205,CRR242196,CRR242206,CRR242198,CRR242203,SRR22993465,SRR22993464,SRR22993472,SRR22993467,SRR22993463,SRR22993470,SRR22993466,SRR22993468,SRR22993469,SRR22993473,SRR22993474,SRR22993459,SRR22993471,SRR22993462,SRR22993461,SRR22993458,tibeticum,TRI28863,PI225295,PI225271,TRI474,PI367203,spelta,WATDE0456,WATDE0736,WATDE0732,WATDE0729,WATDE0196,WATDE0041,WATDE0462,WATDE0005,WATDE0601,WATDE0702,WATDE0918,WATDE0486,WATDE0025,WATDE0104,WATDE0953,WATDE0371,WATDE0378,WATDE0369,WATDE0810,WATDE0768,WATDE0766,WATDE0765,WATDE0808,WATDE0531,WATDE0752,WATDE0008,WATDE0252,WATDE0253,WATDE0451,WATDE1017,WATDE1018,WATDE0680,WATDE0070,WATDE0788,WATDE0436,WATDE0068,WATDE0743,WATDE0805,WATDE0120,WATDE0121,WATDE0026,WATDE0029,WATDE0001,WATDE0409,WATDE0410,WATDE0786,WATDE0818,WATDE0896,WATDE0089,WATDE0381,WATDE0037,WATDE0127,WATDE0291,WATDE0246,WATDE0154,WATDE0169,WATDE0417,WATDE0707,WATDE0131,WATDE0411,WATDE0017,WATDE0280,WATDE0850,WATDE0028,WATDE0854,WATDE0035,WATDE0421,WATDE0422,WATDE0626,WATDE0984,WATDE0771,WATDE0071,WATDE0401,WATDE0382,WATDE0375,WATDE0683,WATDE0760,WATDE0123,WATDE0419,WATDE0258,WATDE0272,WATDE0646,WATDE0182,WATDE0723,WATDE0920,WATDE0700,WATDE0067,WATDE0682,WATDE0069,WATDE0450,WATDE0761,WATDE0640,WATDE0935,WATDE0521,WATDE0124,WATDE0819,WATDE0744,WATDE0635,WATDE0617,WATDE0888,WATDE0932,WATDE0889,WATDE0709,WATDE0762,WATDE0063,WATDE0685,WATDE0325,WATDE0585,WATDE0090,WATDE0429,WATDE0343,WATDE0013,WATDE0598,WATDE0599,WATDE0777,WATDE0292,WATDE0970,WATDE0971,WATDE0185,WATDE0403,WATDE0489,WATDE0150,WATDE0187,WATDE0222,WATDE0171,WATDE0739,WATDE0951,WATDE0567,WATDE0492,WATDE0699,WATDE0800,WATDE0570,WATDE0846,WATDE1027,WATDE0651,WATDE0652,WATDE0986,WATDE0061,WATDE0649,WATDE0798,WATDE0324,WATDE0569,WATDE0701,WATDE0704,WATDE0031,WATDE0581,WATDE0609,WATDE1060,WATDE0100,WATDE0713,WATDE0873,WATDE0874,WATDE0774,WATDE0919,WATDE1010,WATDE0929,WATDE0939,WATDE0880,WATDE0088,WATDE0930,WATDE0118,WATDE1037,WATDE1056,WATDE1058,WATDE0664,WATDE0665,WATDE0614,WATDE0056,WATDE0055,WATDE1040,WATDE0687,WATDE0923,WATDE0616,WATDE0612,WATDE0597,WATDE0922,WATDE0603,WATDE0877,WATDE0117,WATDE1052,WATDE1053,WATDE0883,WATDE0023,WATDE0361,WATDE0363,WATDE0396,WATDE0691,WATDE0365,WATDE0435,WATDE0657,WATDE0397,WATDE0658,WATDE0781,WATDE0634,WATDE0706,WATDE1051,WATDE0727,WATDE0783,WATDE1029,WATDE1030,WATDE1034,WATDE1035,WATDE0755,WATDE0775,WATDE0661,WATDE0835,WATDE0836,WATDE0913,WATDE0613,WATDE0944,WATDE0105,WATDE0957,WATDE0113,WATDE1005,WATDE0399,WATDE1004,WATDE0982,WATDE0989,WATDE0991,WATDE0074,WATDE0688,WATDE0703,WATDE0843,WATDE0588,WATDE0589,WATDE0075,WATDE0794,WATDE0064,WATDE0906,WATDE0840,WATDE0404,WATDE1048,WATDE0839,WATDE0602,WATDE0841,WATDE0856,WATDE0693,WATDE0694,WATDE0695,WATDE0697,WATDE0895,WATDE0789,WATDE0790,WATDE0582,WATDE0054,WATDE0098,WATDE0610,WATDE0655,WATDE0662,WATDE0392,WATDE1031,WATDE1032,WATDE0181,WATDE0996,WATDE0770,WATDE0373,WATDE0032,WATDE0515,WATDE0663,WATDE0795,WATDE0452,WATDE0532,WATDE0538,WATDE0749,WATDE0857,WATDE0250,WATDE0433,WATDE0745,WATDE0266,WATDE0522,WATDE0863,WATDE0091,WATDE0797,WATDE0804,WATDE0903,WATDE0937,WATDE0754,WATDE0312,WATDE0308,WATDE0394,WATDE0721,WATDE0057,WATDE0624,WATDE0540,WATDE0270,WATDE0446,WATDE0534,WATDE0335,WATDE0529,WATDE0247,WATDE0803,WATDE0562,WATDE0553,WATDE0821,WATDE0627,WATDE0686,WATDE1026,WATDE0328,WATDE0490,WATDE0046,WATDE0823,WATDE0909,WATDE0938,WATDE0051,WATDE0058,WATDE0758,WATDE0759,WATDE0079,WATDE0881,WATDE0735,WATDE0502,WATDE0374,WATDE0811,WATDE0516,WATDE0518,WATDE0672,WATDE0432,WATDE0043,WATDE0469,WATDE0471,WATDE0463,WATDE0547,WATDE0276,WATDE0027,WATDE0756,WATDE0268,WATDE0894,WATDE0281,WATDE0321,WATDE0620,WATDE0618,WATDE0622,WATDE0085,WATDE0083,WATDE0407,WATDE0408,WATDE0184,WATDE0052,WATDE0426,WATDE0427,WATDE0141,WATDE0769,WATDE0484,WATDE0671,WATDE0674,WATDE0140,WATDE0323,WATDE0334,WATDE0044,WATDE0045,WATDE0488,WATDE0180,WATDE0310,WATDE0413,WATDE0420,WATDE0188,WATDE0018,WATDE0317,WATDE0053,WATDE0639,WATDE0901,WATDE0050,WATDE0737,WATDE0566,WATDE0313,WATDE0177,WATDE0319,WATDE0368,WATDE0318,WATDE0048,WATDE0527,WATDE0650,WATDE0660,WATDE0229,WATDE0072,WATDE0386,WATDE0126,WATDE0156,WATDE0431,WATDE0434,WATDE0510,WATDE0728,WATDE0748,WATDE0750,WATDE0277,WATDE0415,WATDE0262,WATDE0255,WATDE0190,WATDE0194,WATDE0202,WATDE0243,WATDE0244,WATDE0254,WATDE0865,WATDE0440,WATDE0152,WATDE0742,WATDE0263,WATDE0271,WATDE0350,WATDE0173,WATDE0174,WATDE0175,WATDE0200,WATDE0791,WATDE0227,WATDE0370,WATDE0383,WATDE0763,WATDE0215,WATDE0851,WATDE0679,WATDE0747,WATDE0423,WATDE0158,WATDE0405,WATDE0212,WATDE0565,WATDE0149,WATDE0221,WATDE0902,WATDE0576,WATDE0153,WATDE0259,WATDE0260,WATDE0015,WATDE0443,WATDE0714,WATDE0049,WATDE0533,WATDE0379,WATDE0606,WATDE0710,WATDE0192,WATDE0178,WATDE0168,WATDE0007,WATDE0034,WATDE0412,WATDE0454,WATDE0773,WATDE0455,WATDE0205,WATDE0449,WATDE0542,WATDE0801,WATDE0577,WATDE0116,WATDE0556,WATDE0868,WATDE0275,WATDE0924,WATDE0630,WATDE0631,WATDE0204,WATDE0802,WATDE0712,WATDE0372,WATDE0439,WATDE0346,WATDE0385,WATDE0571,WATDE0012,WATDE0093,WATDE0882,WATDE0572,WATDE0242,WATDE0520,WATDE0424,WATDE0239,WATDE0826,WATDE0073,WATDE0453,WATDE0441,WATDE0102,WATDE0238,WATDE0611,WATDE0526,WATDE0814,WATDE1012,WATDE0738,WATDE0086,WATDE0578,WATDE0950,WATDE0837,WATDE0828,WATDE0852,WATDE0579,WATDE0112,WATDE0282,WATDE0019,WATDE0207,WATDE0134,WATDE0947,WATDE0211,WATDE0206,WATDE0594,WATDE0596,WATDE0476,WATDE0536,WATDE0793,WATDE0864,WATDE0329,WATDE1014,WATDE1002,WATDE0817,WATDE0216,WATDE0391,WATDE0217,WATDE0438,WATDE0339,WATDE0241,WATDE0541,WATDE0301,WATDE0299,WATDE0286,WATDE0285,WATDE0477,WATDE0087,WATDE0457,WATDE0987,WATDE0782,WATDE0872,WATDE1055,WATDE0115,WATDE0306,WATDE1046,WATDE0945,WATDE0875,WATDE0876,WATDE0138,WATDE0165,WATDE0214,WATDE0467,WATDE0159,WATDE0160,WATDE0151,WATDE0304,WATDE1042,WATDE0474,WATDE0294,WATDE0628,WATDE0668,WATDE0676,WATDE1049,WATDE1050,WATDE0133,WATDE0641,WATDE0675,WATDE0726,WATDE0928,WATDE0273,WATDE0303,WATDE0176,WATDE0284,WATDE0302,WATDE0305,WATDE0337,WATDE0344,WATDE0345,WATDE0235,WATDE0993,WATDE0999,WATDE1003,WATDE1021,WATDE1023,WATDE0604,WATDE0904,WATDE0481,WATDE0615,WATDE0183,WATDE0097,WATDE1009,WATDE0831,WATDE0203,WATDE0136,WATDE0387,WATDE0389,WATDE0157,WATDE0941,WATDE1016,WATDE1001,WATDE0020,WATDE0065,WATDE0667,WATDE0099,WATDE0689,WATDE0220,WATDE0648,WATDE0234,WATDE0825,WATDE0047,WATDE0094,WATDE0912,WATDE0779,WATDE0004,WATDE0448,WATDE0899,WATDE0537,WATDE0539,WATDE0356,WATDE0358,WATDE0359,WATDE1019,WATDE0543,WATDE0011,WATDE0219,WATDE0332,WATDE0333,WATDE0544,WATDE0933,WATDE0967,WATDE0103,WATDE0122,WATDE0033,WATDE0224,WATDE0315,WATDE0659,WATDE0355,WATDE0223,WATDE0191,WATDE0509,WATDE0442,WATDE0812,WATDE0248,WATDE0249,WATDE0444,WATDE0833,WATDE0827,WATDE0878,WATDE0879,WATDE0059,WATDE0632,WATDE0636,WATDE0730,WATDE0718,WATDE0348,WATDE0352,WATDE0560,WATDE0561,WATDE0785,WATDE0900,WATDE1044,WATDE0342,WATDE0934,WATDE0195,WATDE0199,WATDE0503,WATDE0198,WATDE0336,WATDE0425,WATDE0290,WATDE0036,WATDE0109,WATDE0586,WATDE0966,WATDE0347,WATDE0705,WATDE0340,WATDE0955,WATDE0978,WATDE0979,WATDE0981,WATDE0524,WATDE0969,WATDE0600,WATDE0643,WATDE0066,WATDE0558,WATDE0563,WATDE0666,WATDE0550,WATDE0014,WATDE0209,WATDE0030,WATDE0716,WATDE0892,WATDE0890,WATDE0002,WATDE0911,WATDE0815,WATDE0092,WATDE0905,WATDE0907,WATDE0445,WATDE0884,WATDE0887,WATDE0038,WATDE0225,WATDE0298,WATDE0293,WATDE0296,WATDE1062,WATDE0264,WATDE0513,WATDE0010,WATDE0519,WATDE0869,WATDE0780,WATDE0546,WATDE0591,WATDE0568,WATDE0592,WATDE1038,WATDE0482,WATDE0977,WATDE0119,WATDE0507,WATDE0353,WATDE0354,WATDE0549,WATDE0965,WATDE0552,WATDE0638,WATDE0898,WATDE0003,WATDE0148,WATDE0257,WATDE0129,WATDE0428,WATDE0278,WATDE0740,WATDE0975,WATDE0016,WATDE0095,WATDE0557,WATDE0751,WATDE0669,WATDE0500,WATDE0501,WATDE0021,WATDE0233,WATDE0465,WATDE0494,WATDE0496,WATDE0498,WATDE0505,WATDE0861,WATDE0961,WATDE0862,WATDE0871,WATDE0952,WATDE0230,WATDE0232,WATDE0236,WATDE0082,WATDE0845,WATDE0848,WATDE0997,WATDE0287,WATDE0060,WATDE0366,WATDE1025,WATDE0162,WATDE0164,WATDE0316,WATDE0504,WATDE0110,WATDE0111,WATDE0678,WATDE0720,WATDE0995,WATDE0143,WATDE0144,WATDE0145,WATDE0146,WATDE1061,WATDE0487,WATDE0973,WATDE0974,WATDE0040,WATDE0042,WATDE0078,WATDE0084,WATDE0107,WATDE0114,WATDE0644,WATDE0776,WATDE1008,WATDE0106,WATDE0331,WATDE0670,WATDE0816,WATDE0958,WATDE0963,WATDE0377,WATDE0237,WATDE0077,WATDE0228,WATDE0608,WATDE0830,WATDE0430,WATDE0511,WATDE0914,WATDE0076,WATDE0983,WATDE0479,WATDE0062,WATDE0080,WATDE0081,WATDE0096,WATDE0101,WATDE0459,WATDE0460,WATDE0555,WATDE0653,WATDE0725,WATDE0910,WATDE0915,WATDE0916,WATDE0917,WATDE0954,WATDE0807,WATDE0288,WATDE0024,WATDE0006,WATDE0926,WATDE0927,WATDE0022,WATDE0512,WATDE0461,CWI6510,CWI86481,CWI86403,CWI26618,CWI6197,CWI85241,BW50849,CWI86942,CWI86929,CWI14635,CWI102421,CWI11246,CWI85621,CWI56073,CWI84563,CWI84694,CWI85677,CWI85592,CWI55181,CWI49133,CWI84704,CWI84686,CWI84680,CWI56956,CWI57039,CWI71799,CWI14537,CWI57157,CWI57818,CWI87165,CWI30140,CWI86925,CWI6196,CWI86204,CWI57185,CWI49096,CWI86372,CWI86482,CWI6548,CWI5471,CWI57621,CWI85902,CWI101797,CWI101822,CWI14244,CWI85096,CWI85081,CWI86977,CWI87127,CWI28055,CWI87191,CWI49202,CWI26614,CWI30179,CWI98918,CSB,IRQ-L3,BYM,YM_1,IND-L1,JinHM,XHP,PRT-L1,SYR-L1,AFG-L2,UZB-C1,URY-L2,MEX-L1,DEU-L1,UZB-L1,ZWT,GEO-L1,CYHM,LXZXM,LZT,WYM,PAK-L2,DXHKYM,IRQ-L1,PAK-L1,PAK-L3,ROM-L1,TJK-L1,AFG-L3,IRN-L3,KSBP,HTZ,LTT,DYH,MXM,SM,AFG-L1,FIN-L1,BQM,IRN-L4,JiaHM,LLX,ESP-L1,HRV-L1,TUR-L1,TJBXM,TMM,CHE-L1,GRC-L1,QCM,ZJH,BMZ,HZB,LGD,LM,HUN-L1,HMM,DHM,GEO-L2,UKR-L2,ITA-L2,ZP,HLM,BRA-L1,URY-L1,RUS-L1,BIH-L1,JM_1,IRN-L1,DKM,HM_1,IND-L2,SWE-L1,YZM,MKD-L1,GBR-L1,JPN-L1,SRB-L1,KAZ-L1,ITA-L1,IRQ-L2,IRQ-L4,SYR-L2,HCM,SLZ,TUR-L2,XFS,NLD-L1,AUT-L1,TUR-L4,BDHHM,IRN-L2,TUR-L3,UKR-L1,YMBF,CRR290247,CRR290150,CRR290240,CRR290004,CRR290114,CRR290269,CRR290136,CRR290190,CRR289927,CRR290200,CRR290154,CRR290223,CRR289919,CRR290053,CRR290126,CRR290187,CRR290180,CRR290191,CRR290202,CRR290020,CRR290049,CRR289996,CRR290040,CRR290163,CRR290175,CRR290098,CRR290104,CRR289916,CRR290248,CRR289962,CRR290201,CRR290162,CRR290077,CRR290084,CRR290068,CRR290102,CRR290103,CRR290105,CRR290112,CRR290195,CRR289955,CRR289931,CRR290061,CRR290047,CRR290186,CRR290008,CRR290016,CRR290074,CRR290142,CRR290250,CRR290144,CRR289934,CRR290229,CRR289940,CRR290158,CRR289920,CRR290120,CRR289970,CRR290090,CRR290260,CRR290035,CRR290011,CRR290124,CRR289921,CRR289952,CRR290069,CRR290237,CRR290155,CRR290185,CRR290224,CRR290083,CRR289946,CRR290092,CRR290080,CRR290232,CRR289935,CRR290179,CRR290243,CRR289954,CRR290143,CRR290130,CRR289914,CRR289915,CRR289986,CRR290013,CRR290085,CRR290107,CRR290123,CRR290160,CRR290181,CRR290219,CRR290255,CRR290262,CRR290238,CRR289933,CRR290251,CRR290063,CRR290213,CRR290018,CRR290044,CRR289964,CRR290189,CRR290268,CRR290239,CRR289932,CRR290215,CRR290042,CRR290159,CRR290113,CRR290264,CRR290173,CRR290111,CRR290164,CRR290147,CRR289974,CRR290259,CRR289943,CRR290006,CRR290089,CRR290161,CRR290244,CRR289950,CRR290121,CRR290009,CRR289953,CRR290115,CRR290152,CRR289941,CRR290027,CRR289991,CRR289981,CRR290131,CRR290067,CRR290165,CRR290198,CRR289995,CRR289969,CRR290091,CRR290119,CRR290138,CRR289963,CRR289990,CRR290029,CRR290197,CRR290226,CRR290249,CRR290254,CRR290235,CRR290225,CRR289980,CRR290031,CRR289978,CRR290236,CRR289929,CRR289967,CRR289982,CRR289983,CRR290073,CRR290132,CRR290128,CRR290005,CRR290139,CRR289947,CRR290176,CRR290097,CRR290184,CRR290037,CRR290072,CRR289918,CRR290125,CRR290230,CRR290168,CRR289928,CRR290110,CRR289930,CRR290122,CRR290214,CRR290261,CRR290207,CRR289968,chinese_spring,C5_SRR7478313,C39_SRR7478277,C9_SRR7478299,C10_SRR7478293,C20_SRR7478259,C30_SRR7478305,C29_SRR7478307,C28_SRR7478308,C27_SRR7478301,C21_SRR7478260,C36_SRR7478285,C33_SRR7478296,C6_SRR7478248,C24_SRR7478304,C25_SRR7478303,C4_SRR7478292,C8_SRR7478300,C35_SRR7478283,C40_SRR7478267,C7_SRR7478246,C38_SRR7478284,C26_SRR7478302,C37_SRR7478282,C1_SRR7478249,C2_SRR7478262,C3_SRR7478306,SRR18513264,Zhushimai_CRR062170,Huoliyan_CRR062167,Galaohan_CRR062166,Chanbuzhi_CRR062161,Zaoxiaomai_CRR062162,Mazhamai_CRR062114,Wangshuibai_CRR062131,Paozimai_CRR062163,Jiangdongmen_CRR062107,Yanda1817_CRR062105,Youzitou_CRR062158,Baihuamai_CRR062169,Zijiehong_CRR062165,Baimazha_CRR062168,Chengduguangtou_CRR062115,Baishanmai_CRR062157,Fumai_CRR062132,Youzimai_CRR062113,chinesespringv2,Hezhoudamai_CRR062159,Guangtoubaishenmai_CRR062160,ChinsesSpring_CRR062130,Gatuo_CRR062156,Sanyuehuang_CRR062164,Laogaidaqingmang_CRR062154	Protein coding	duf 4220 domain containing protein	nan
T.TIMOPHEEVII.TA2804.r2.2AG00353320.1	4280.91	4256.12	4749.36	0.949743	yes	VAL	SRR22266205,SRR13959711,SRR13959710,aikang58,SRR15681647,SRR15681646,SRR15681648,SRR15681639,SRR15681638,SRR15681636,SRR15681649,SRR15681637,SRR21619499,PI168681,PI168682,stanley,julius,landmark,weebil,arinalrfor,symattis,robigus,jagger,claire,paragon,lancer,cadenza,Cimcog3,Arminda,Mercia,Zentos,Ibis,Kranich,Obelisk,Sperber,Perlo,Capo,Norda,Capitaine,MarisHuntsman,Albatross,Cimcog47,Catamaran,Tambor,Taras,Alba,PamyatAzieva,Super152,Nautica,Leda,Cimcog49,Voyage,Banner,Diablo,Titus,JossCambier,Multiweiss,Heine7,Pony,Treasure,SchweigersTaca,RitzlhoferNeu,Extrem,Aronde,Koga1,Karat,Expert,KWSSantiago,Pavon76,Fiorello,Erland,Legend,Vocal,Orlando,Talent,ErlaKolben,Holster,Alert,Equinox,Rendezvous,Malacca,Spitfire,Savannah,Garcia,Tremie,Mina,Avalon,Marco,CampRemy,Minister,Slejpner,Sportsman,Eagle,Oenus,Bersee,Boxer,Consort,Crest,Druid,Encore,Iena,Pastiche,Shamrock,Shango,Torch,Torfrida,Vaguedepis,Warrior,Avocet,Norman,Vilmorin27,Gawain,Rebel,Granada,Longbow,Soleil,Prophet,Robigus,Drake,Revelation,Top,Renan,Courtot,Glasgow,MISR1,Cimcog32,Captor,Denver,Hereward,Ikarus,Dorby,MarisWidgeon,Bounty,Ability,Calif,Cordiale,Galant,Beaver,Blitz,Buster,Cezanne,Charger,Claire,Disponent,Fielder,Flame,Florida,Galahad,Haven,Marisranger,Newhaven,Solstice,Tanker,Turpin,Veritas,Lancelot,Aztec,CappelleDesprez,Wizard,Hobbit,Tandem,Festival,Grafton,Crusoe,Odeon,Scipion,Riband,Beauchamp,Recital,Tadorna,Peragis,MarisDove,Muck,Fanal,Opata,TriumphNDL,David,Sicco,RedFife,Thatcher,Pepital,Record,Lutin,Soissons,Urban,Zemon,Stamm101,Walde,Flair,Hybrid46,Stella,Fidel,Diplomat,ProfMarshall,Regent,Thor,Starke2,Kosack,Stava,Mahndorfer,Eros,Holdfast,Svale,Odin,Virgo,Flamingo,RimpausBraun,EtoiledeChoisy,Agron,Boreonos,Tschermaks,Cimcog53,Pfau,Cimcog26,BecardKachu,Felix,Almus,Alcedo,RimpausBastard2,Rabe,Altria,Kontrast,Palur,DrauhofenerKolben,Cimcog56,Reedling,Moisson,Vilmorin53,Bandit,Gabo,Highbury,CWI101008,CWI8855,2145,KS050444K-5,KanMark,KS030923K-5,Gallagher,Ruby-Lee,Karl92,Everest,Heyne,AAC-Elevate,Jagalene,1863,Aspen,Radiant,Duster,KS060476M-6,Overley,KS061470M-4,svevo,USA-C1,ZDSH,ZYJWLQ,YNSW,NLD-C1,KFSH,CHL-C1,ITA-C1,FRA-C1,kariega,fielder,renan,CRR289937,CRR290081,CRR290022,CRR290216,CRR289917,CRR290193,CRR290217,CRR289939,CRR289951,CRR289972,CRR290059,CRR289958,CRR290246,CRR290234,CRR290166,CRR289985,CRR290188,CRR290157,CRR290026,CRR290039,CRR290221,CRR290100,CRR290141,CRR289992,CRR290140,CRR289987,CRR289944,CRR290241,CRR289999,CRR290218,CRR289959,CRR289956,CRR290203,CRR290199,CRR290210,CRR290209,CRR290000,CRR290025,CRR290227,CRR289997,CRR290055,CRR289949,CRR290082,CRR289979,CRR290204,CRR290194,CRR289960,CRR290093,CRR290014,CRR290094,CRR290206,CRR290253,CRR290088,CRR289998,CRR290012,CRR290135,CRR290171,CRR290001,CRR290015,CRR290038,CRR290079,CRR290233,CRR290034,CRR290023,CRR290056,CRR290258,CRR289924,CRR290057,CRR290252,CRR290032,CRR290086,CRR290153,CRR289913,CRR290127,CRR290117,CRR290174,CRR289938,CRR290101,CRR289994,CRR290071,CRR290052,CRR290045,CRR290010,CRR289977,CRR290064,CRR290149,CRR290265,CRR290118,CRR290060,CRR289989,CRR289973,CRR290222,CRR290129,CRR290062,CRR290256,CRR290196,CRR289971,CRR290070,CRR290220,CRR290048,CRR290095,CRR290205,CRR289922,CRR290028,CRR290192,CRR290099,CRR289936,CRR290054,CRR290116,CRR290109,CRR289926,CRR289945,CRR290134,CRR290212,CRR290076,CRR290003,CRR290017,CRR290228,CRR290019,CRR289948,CRR290151,SRR14251461,SRR14251453,SRR14251452,SRR14251470,SRR14251464,SRR14251460,SRR14251462,SRR14251450,SRR14251466,SRR14251469,SRR16925450,SRR14251472,SRR15056515,SRR15056514,attraktion,D3_SRR7478291,D2_SRR7478270,D1_SRR7478269,C46_SRR7478318,C18_SRR7478256,C43_SRR7478250,C42_SRR7478251,C22_SRR7478265,C17_SRR7478255,C32_SRR7478297,C11_SRR7478290,C44_SRR7478254,C16_SRR7478258,C13_SRR7478294,C41_SRR7478268,SRR15149206,SRR15149207,SRR15149204,SRR15149205,SRR19411262,SRR19411264,kronos,BainongAK58_CRR062102,Zhoumai22_CRR062101,Bainong4199_CRR062147,bj,zm22,Zhou8425B_CRR062125,Xinong979_CRR062104,Zhengmai9023_CRR062098,Xinong881_CRR062181,Zhoumai18_CRR062095,Zhoumai9_CRR062085,Zhoumai16_CRR062103,zm16,Jinan16_CRR062079,Yumai17_CRR062063,Zhongmai66_CRR062133,Lunxuan987_CRR062151,s4185,Shi4185_CRR062097,Shaannong7859_CRR062071,kf11,EarlyPremium_CRR062110,Xumai856_CRR062148,Jimai38_CRR062091,Shijiazhuang8_CRR062153,Zhongyou9507_CRR062140,Jimai26_CRR062075,Kechun14_CRR062182,Mianyang20_CRR062066,Mexipak66_CRR062122,nc4,Ningchun4_CRR062084,Yumai41_CRR062087,Jimai20_CRR062080,Mianyang11_CRR062064,Mianyang26_CRR062088,Wenmai6_CRR062083,Jinmai10_CRR062177,Rieti_CRR062127,Lumai15_CRR062089,Yannong19_CRR062078,Yannong21_CRR062144,Fengdecunmai5_CRR062134,Lumai14_CRR062058,Wasp,Bainong201_CRR062146,Xiaoyan22_CRR062152,Neuzucht_CRR062190,Xuzhou14_CRR062053,Yumai47_CRR062175,Zhongmai175_CRR062138,Akagomughi_CRR062129,Yangmai158_CRR062081,ym158,Xinkehan9_CRR062069,CI12203_CRR062046,Lovrin10_CRR062120,Bainong791_CRR062186,Jimai22_CRR062096,jm22,Liangxing66_CRR062141,Liangxing99_CRR062142,Yumai7_CRR062061,VillaGlori_CRR062184,KN9204,Werla,Waxwing	CRR242193,CRR242190,CRR242201,CRR242186,CRR242192,CRR242194,CRR242197,CRR242199,CRR242202,CRR242204,CRR242205,CRR242196,CRR242187,CRR242198,CRR242203,SRR22993465,SRR22993464,SRR22993472,SRR22993467,SRR22993463,SRR22993470,SRR22993466,SRR22993468,SRR22993460,SRR22993469,SRR22993473,SRR22993474,SRR22993459,SRR22993471,SRR22993462,SRR22993461,SRR22993458,PI367203,spelta,WATDE0196,WATDE0041,WATDE0462,WATDE0574,WATDE0005,WATDE0601,WATDE0702,WATDE0918,WATDE0104,WATDE0953,WATDE0371,WATDE0369,WATDE0810,WATDE0765,WATDE0531,WATDE0752,WATDE0252,WATDE0253,WATDE1017,WATDE1018,WATDE0788,WATDE0436,WATDE0743,WATDE0805,WATDE0786,WATDE0818,WATDE0896,WATDE0089,WATDE0037,WATDE0127,WATDE0707,WATDE0131,WATDE0850,WATDE0854,WATDE0421,WATDE0422,WATDE0626,WATDE0984,WATDE0771,WATDE0375,WATDE0683,WATDE0123,WATDE0646,WATDE0182,WATDE0700,WATDE0067,WATDE0682,WATDE0069,WATDE0450,WATDE0640,WATDE0935,WATDE0124,WATDE0819,WATDE0744,WATDE0762,WATDE0685,WATDE0292,WATDE0185,WATDE0403,WATDE0489,WATDE0187,WATDE0222,WATDE0171,WATDE0739,WATDE0567,WATDE0492,WATDE0699,WATDE0570,WATDE1027,WATDE0651,WATDE0652,WATDE0986,WATDE0061,WATDE0798,WATDE0324,WATDE0569,WATDE0701,WATDE0704,WATDE0031,WATDE0609,WATDE0100,WATDE0713,WATDE0873,WATDE0874,WATDE0919,WATDE1010,WATDE0939,WATDE0088,WATDE0055,WATDE0923,WATDE0616,WATDE0612,WATDE0597,WATDE0922,WATDE0603,WATDE1052,WATDE1053,WATDE0883,WATDE0023,WATDE0691,WATDE0435,WATDE0781,WATDE0634,WATDE0727,WATDE0755,WATDE0775,WATDE0661,WATDE0613,WATDE0944,WATDE0957,WATDE0113,WATDE1004,WATDE0991,WATDE0843,WATDE0589,WATDE0075,WATDE0906,WATDE0840,WATDE0602,WATDE0856,WATDE0582,WATDE0392,WATDE1031,WATDE1032,WATDE0181,WATDE0996,WATDE0032,WATDE0515,WATDE0663,WATDE0795,WATDE0452,WATDE0532,WATDE0538,WATDE0857,WATDE0250,WATDE0433,WATDE0745,WATDE0266,WATDE0863,WATDE0091,WATDE0797,WATDE0804,WATDE0903,WATDE0937,WATDE0754,WATDE0312,WATDE0057,WATDE0624,WATDE0540,WATDE0270,WATDE0446,WATDE0534,WATDE0335,WATDE0529,WATDE0803,WATDE0553,WATDE0821,WATDE0627,WATDE0686,WATDE0328,WATDE0490,WATDE0046,WATDE0909,WATDE0938,WATDE0058,WATDE0758,WATDE0759,WATDE0079,WATDE0735,WATDE0374,WATDE0811,WATDE0672,WATDE0432,WATDE0027,WATDE0756,WATDE0268,WATDE0894,WATDE0281,WATDE0321,WATDE0407,WATDE0408,WATDE0184,WATDE0426,WATDE0427,WATDE0141,WATDE0484,WATDE0671,WATDE0674,WATDE0323,WATDE0334,WATDE0044,WATDE0045,WATDE0488,WATDE0180,WATDE0310,WATDE0413,WATDE0420,WATDE0188,WATDE0053,WATDE0639,WATDE0901,WATDE0050,WATDE0566,WATDE0177,WATDE0368,WATDE0229,WATDE0072,WATDE0156,WATDE0431,WATDE0434,WATDE0510,WATDE0728,WATDE0748,WATDE0750,WATDE0277,WATDE0415,WATDE0262,WATDE0255,WATDE0190,WATDE0194,WATDE0202,WATDE0243,WATDE0244,WATDE0254,WATDE0865,WATDE0440,WATDE0152,WATDE0742,WATDE0263,WATDE0271,WATDE0350,WATDE0173,WATDE0174,WATDE0175,WATDE0200,WATDE0791,WATDE0227,WATDE0763,WATDE0215,WATDE0747,WATDE0423,WATDE0158,WATDE0212,WATDE0565,WATDE0149,WATDE0902,WATDE0576,WATDE0153,WATDE0259,WATDE0260,WATDE0015,WATDE0714,WATDE0606,WATDE0710,WATDE0192,WATDE0178,WATDE0168,WATDE0007,WATDE0034,WATDE0412,WATDE0773,WATDE0205,WATDE0449,WATDE0116,WATDE0556,WATDE0924,WATDE0630,WATDE0631,WATDE0204,WATDE0372,WATDE0439,WATDE0346,WATDE0385,WATDE0571,WATDE0012,WATDE0572,WATDE0242,WATDE0520,WATDE0424,WATDE0239,WATDE0826,WATDE0073,WATDE0102,WATDE0238,WATDE0611,WATDE0526,WATDE1012,WATDE0738,WATDE0086,WATDE0578,WATDE0837,WATDE0828,WATDE0852,WATDE0579,WATDE0112,WATDE0207,WATDE0134,WATDE0947,WATDE0211,WATDE0206,WATDE0596,WATDE0476,WATDE0536,WATDE0864,WATDE1014,WATDE0216,WATDE0391,WATDE0217,WATDE0438,WATDE0339,WATDE0541,WATDE0301,WATDE0299,WATDE0286,WATDE0457,WATDE0115,WATDE0306,WATDE1046,WATDE0945,WATDE0875,WATDE0876,WATDE0138,WATDE0214,WATDE0467,WATDE0151,WATDE0304,WATDE1042,WATDE0294,WATDE0668,WATDE1049,WATDE1050,WATDE0133,WATDE0303,WATDE0176,WATDE0284,WATDE0302,WATDE0305,WATDE0337,WATDE0344,WATDE0345,WATDE0235,WATDE0993,WATDE0999,WATDE1003,WATDE0604,WATDE0904,WATDE0481,WATDE0183,WATDE1009,WATDE0831,WATDE0387,WATDE0389,WATDE0157,WATDE0941,WATDE1016,WATDE0020,WATDE0099,WATDE0220,WATDE0648,WATDE0234,WATDE0825,WATDE0047,WATDE0779,WATDE0004,WATDE0448,WATDE0899,WATDE0537,WATDE0539,WATDE0356,WATDE0358,WATDE0359,WATDE0011,WATDE0219,WATDE0332,WATDE0333,WATDE0933,WATDE0103,WATDE0224,WATDE0659,WATDE0355,WATDE0223,WATDE0442,WATDE0812,WATDE0248,WATDE0249,WATDE0833,WATDE0827,WATDE0059,WATDE0632,WATDE0636,WATDE0730,WATDE0718,WATDE0785,WATDE0900,WATDE1044,WATDE0342,WATDE0934,WATDE0198,WATDE0336,WATDE0425,WATDE0290,WATDE0036,WATDE0586,WATDE0966,WATDE0347,WATDE0705,WATDE0340,WATDE0524,WATDE0969,WATDE0563,WATDE0666,WATDE0014,WATDE0209,WATDE0030,WATDE0716,WATDE0892,WATDE0890,WATDE0815,WATDE0092,WATDE0905,WATDE0907,WATDE0884,WATDE0887,WATDE0038,WATDE0225,WATDE0298,WATDE0293,WATDE0296,WATDE0264,WATDE0010,WATDE0519,WATDE0869,WATDE0591,WATDE0119,WATDE0507,WATDE0353,WATDE0354,WATDE0549,WATDE0552,WATDE0638,WATDE0898,WATDE0003,WATDE0148,WATDE0278,WATDE0740,WATDE0975,WATDE0016,WATDE0095,WATDE0751,WATDE0669,WATDE0500,WATDE0501,WATDE0021,WATDE0233,WATDE0465,WATDE0505,WATDE0961,WATDE0871,WATDE0952,WATDE0230,WATDE0232,WATDE0236,WATDE0082,WATDE0845,WATDE0848,WATDE0287,WATDE0060,WATDE1025,WATDE0162,WATDE0164,WATDE0316,WATDE0504,WATDE0678,WATDE0143,WATDE0144,WATDE0145,WATDE0146,WATDE1061,WATDE0973,WATDE0974,WATDE0040,WATDE0042,WATDE0078,WATDE0114,WATDE0776,WATDE1008,WATDE0106,WATDE0331,WATDE0670,WATDE0816,WATDE0958,WATDE0963,WATDE0077,WATDE0830,WATDE0430,WATDE0511,WATDE0076,WATDE0983,WATDE0080,WATDE0081,WATDE0101,WATDE0459,WATDE0460,WATDE0555,WATDE0910,WATDE0916,WATDE0917,WATDE0807,WATDE0288,WATDE0024,WATDE0006,WATDE0926,WATDE0927,WATDE0512,WATDE0461,CWI6510,CWI86481,CWI86403,CWI26618,CWI6197,CWI85241,BW50849,CWI86942,CWI86929,CWI102421,CWI11246,CWI85621,CWI56073,CWI85677,CWI85592,CWI55181,CWI49133,CWI84704,CWI84686,CWI84680,CWI56956,CWI57039,CWI71799,CWI14537,CWI57818,CWI30140,CWI86925,CWI6196,CWI86204,CWI57185,CWI49096,CWI86372,CWI86482,CWI6548,CWI5471,CWI57621,CWI101797,CWI101822,CWI14244,CWI85081,CWI86977,CWI28055,CWI87191,CWI26614,CWI30179,CWI98918,IRQ-L3,BYM,YM_1,IND-L1,PRT-L1,MEX-L1,DEU-L1,UZB-L1,GEO-L1,PAK-L2,DXHKYM,IRQ-L1,ROM-L1,ESP-L1,HRV-L1,TUR-L1,CHE-L1,GRC-L1,HZB,LM,HUN-L1,GEO-L2,UKR-L2,ITA-L2,HLM,BRA-L1,URY-L1,RUS-L1,BIH-L1,SWE-L1,MKD-L1,GBR-L1,SRB-L1,KAZ-L1,ITA-L1,IRQ-L2,IRQ-L4,SYR-L2,SLZ,TUR-L2,XFS,NLD-L1,AUT-L1,TUR-L4,IRN-L2,TUR-L3,CRR290247,CRR290240,CRR290004,CRR290269,CRR290154,CRR289919,CRR290180,CRR290202,CRR290020,CRR290049,CRR289996,CRR290040,CRR290163,CRR290175,CRR290098,CRR290104,CRR289916,CRR290248,CRR290201,CRR290162,CRR290105,CRR290112,CRR290047,CRR290016,CRR290250,CRR289934,CRR289970,CRR290035,CRR290155,CRR290224,CRR290083,CRR289946,CRR290130,CRR289914,CRR290123,CRR290160,CRR290219,CRR290255,CRR290262,CRR290238,CRR289933,CRR290251,CRR290063,CRR290213,CRR290044,CRR290189,CRR290268,CRR290239,CRR289932,CRR290215,CRR290159,CRR290113,CRR290264,CRR290173,CRR290111,CRR290164,CRR290147,CRR289974,CRR290259,CRR289950,CRR290121,CRR290009,CRR289953,CRR290115,CRR290027,CRR289991,CRR290165,CRR290198,CRR290138,CRR290225,CRR289980,CRR290031,CRR290236,CRR289929,CRR289967,CRR289982,CRR289983,CRR290073,CRR290139,CRR289947,CRR290176,CRR290184,CRR290037,CRR290072,CRR289918,CRR290125,CRR290230,CRR290168,CRR289928,CRR290110,CRR289930,CRR290214,CRR290261,CRR290207,C39_SRR7478277,C9_SRR7478299,C10_SRR7478293,C30_SRR7478305,C33_SRR7478296,C6_SRR7478248,C24_SRR7478304,C25_SRR7478303,C35_SRR7478283,C26_SRR7478302,C37_SRR7478282,SRR18513264,Zhushimai_CRR062170,Hezhoudamai_CRR062159,Laogaidaqingmang_CRR062154	Protein coding	unknown protein	nan
T.TIMOPHEEVII.TA2804.r2.2AG00353510.2	11345.6	11251.2	20662.7	0.989966	yes	VAL	SRR25003492,SRR25000424,SRR13959711,SRR13959710,SRR17290061,SRR17290063,aikang58,SRR15681647,SRR15681646,SRR15681648,SRR15681638,SRR15681649,SRR15681637,SRR21619499,PI168681,PI168682,stanley,julius,landmark,weebil,norin61,arinalrfor,symattis,robigus,jagger,claire,paragon,lancer,cadenza,Cimcog3,Arminda,Mercia,Zentos,Ibis,Kranich,Obelisk,Sperber,Perlo,Capo,Norda,Capitaine,MarisHuntsman,Albatross,Cimcog47,Catamaran,Tambor,Taras,Alba,PamyatAzieva,Super152,Nautica,Leda,Cimcog49,Voyage,Banner,Diablo,Titus,JossCambier,Multiweiss,Heine7,Pony,Treasure,SchweigersTaca,RitzlhoferNeu,Extrem,Aronde,Koga1,Karat,Expert,Pomerelle,KWSSantiago,Pavon76,Fiorello,Erland,Legend,Vocal,Orlando,Talent,ErlaKolben,Holster,Alert,Equinox,Rendezvous,Malacca,Spitfire,Savannah,Garcia,Tremie,Mina,Avalon,Marco,CampRemy,Minister,Slejpner,Sportsman,Eagle,Banco,Oenus,Bersee,Boxer,Consort,Crest,Druid,Encore,Iena,Pastiche,Shamrock,Shango,Torch,Torfrida,Vaguedepis,Warrior,Avocet,Norman,Vilmorin27,Gawain,Rebel,Granada,Longbow,Soleil,Prophet,Robigus,Drake,Revelation,Top,Courtot,Glasgow,MISR1,Cimcog32,Captor,Denver,Hereward,Ikarus,Dorby,MarisWidgeon,Bounty,Ability,Calif,Cordiale,Galant,Beaver,Blitz,Buster,Cezanne,Charger,Claire,Disponent,Fielder,Flame,Florida,Galahad,Haven,Marisranger,Newhaven,Solstice,Tanker,Turpin,Veritas,Lancelot,Aztec,CappelleDesprez,Wizard,Hobbit,Tandem,Festival,Grafton,Crusoe,Odeon,Scipion,Riband,Beauchamp,Recital,Tadorna,Peragis,MarisDove,Muck,Fanal,Opata,TriumphNDL,David,Sicco,RedFife,Thatcher,Pepital,Record,Lutin,Soissons,Urban,Zemon,Stamm101,Walde,Flair,Hybrid46,Stella,Fidel,Diplomat,ProfMarshall,Regent,Thor,Starke2,Kosack,Stava,Mahndorfer,Trafalgar,Eros,Holdfast,Svale,Mendel,Odin,Virgo,Flamingo,RimpausBraun,EtoiledeChoisy,Agron,Boreonos,Tschermaks,Cimcog53,Pfau,Cimcog26,BecardKachu,Felix,Almus,Alcedo,RimpausBastard2,Rabe,Altria,Palur,DrauhofenerKolben,Cimcog56,Reedling,Moisson,Vilmorin53,Bandit,Gabo,Highbury,CWI101008,CWI8855,HotRod,2145,KS050444K-5,KanMark,KS030923K-5,Gallagher,Ruby-Lee,Karl92,Everest,AAC-Elevate,Jagalene,1863,Aspen,CZ6406,Duster,KS060476M-6,Overley,svevo,USA-C1,FMSY,BJBH,PYEQ,KXSH,AMN,ZDSH,ZYJWLQ,JCYLYL,YNSW,NLD-C1,XYLH,KFSH,CHL-C1,YASY,NXWH,ITA-C1,CAN-C1,GYWLL,FRA-C1,kariega,fielder,CRR289937,CRR290081,CRR290022,CRR290216,CRR289917,CRR290193,CRR290217,CRR290263,CRR289939,CRR289951,CRR289972,CRR290059,CRR289958,CRR290246,CRR290234,CRR290166,CRR289985,CRR290188,CRR290157,CRR290002,CRR290026,CRR289993,CRR290036,CRR290039,CRR290221,CRR290100,CRR290141,CRR289992,CRR290183,CRR290106,CRR290140,CRR290050,CRR290043,CRR289987,CRR289944,CRR290241,CRR290030,CRR289999,CRR290218,CRR289923,CRR290137,CRR289959,CRR289956,CRR290021,CRR290211,CRR290203,CRR289957,CRR290267,CRR290199,CRR290210,CRR290209,CRR290000,CRR290025,CRR290227,CRR289997,CRR290108,CRR290170,CRR290055,CRR289949,CRR290082,CRR289965,CRR289979,CRR290204,CRR290194,CRR289960,CRR290231,CRR290257,CRR290093,CRR290051,CRR290014,CRR290094,CRR290206,CRR290253,CRR290088,CRR289998,CRR289925,CRR290012,CRR290135,CRR290145,CRR290266,CRR290171,CRR290001,CRR290208,CRR290015,CRR290038,CRR290079,CRR290233,CRR290034,CRR290242,CRR289961,CRR290007,CRR290023,CRR290066,CRR290133,CRR289942,CRR290056,CRR290258,CRR289924,CRR290057,CRR289966,CRR290252,CRR290032,CRR290086,CRR290153,CRR289913,CRR290127,CRR290169,CRR290117,CRR290096,CRR290148,CRR290065,CRR290174,CRR289938,CRR289984,CRR290101,CRR289994,CRR290041,CRR290182,CRR290075,CRR290071,CRR290052,CRR290045,CRR290010,CRR289977,CRR290064,CRR290149,CRR290265,CRR290118,CRR290060,CRR289989,CRR289973,CRR290222,CRR290129,CRR290062,CRR290256,CRR290196,CRR289971,CRR290070,CRR290220,CRR290048,CRR290095,CRR290205,CRR289922,CRR290028,CRR289988,CRR290192,CRR290099,CRR290146,CRR289936,CRR290054,CRR290116,CRR290109,CRR289926,CRR289975,CRR289945,CRR290134,CRR290212,CRR290076,CRR290003,CRR290017,CRR290033,CRR290228,CRR290019,CRR289948,CRR290046,CRR290058,CRR290151,CRR290087,SRR14251449,SRR14251461,SRR14251458,SRR14251453,SRR14251452,SRR14251470,SRR14251454,SRR14251460,SRR14251462,SRR14251468,SRR14251450,SRR14251466,SRR14251457,SRR16925450,SRR16925451,SRR14251472,SRR15056515,SRR15056514,attraktion,D3_SRR7478291,D2_SRR7478270,D1_SRR7478269,D5_SRR7478253,C46_SRR7478318,C18_SRR7478256,C43_SRR7478250,C42_SRR7478251,C12_SRR7478247,C31_SRR7478298,C22_SRR7478265,C45_SRR7478252,C17_SRR7478255,C32_SRR7478297,C44_SRR7478254,D4_SRR7478312,C16_SRR7478258,C13_SRR7478294,C41_SRR7478268,C19_SRR7478261,SRR15149206,SRR15149207,SRR15149204,SRR15149205,SRR16352873,SRR19411262,SRR19411264,kronos,BainongAK58_CRR062102,Zhoumai22_CRR062101,Bainong4199_CRR062147,bj,zm22,Zhou8425B_CRR062125,Orofen_CRR062117,Xinong979_CRR062104,Zhengmai9023_CRR062098,Xinong881_CRR062181,Shijiazhuang54_CRR062048,Shiluan02-1_CRR062137,Aimengniu_CRR062124,amn,Xumai35_CRR062149,Zhoumai18_CRR062095,Zhoumai9_CRR062085,Zhoumai16_CRR062103,zm16,Jinan16_CRR062079,Fontarronco_CRR062188,jm47,Jinmai47_CRR062139,SanPastore_CRR062187,Yumai17_CRR062063,Zhongmai66_CRR062133,Lunxuan987_CRR062151,s4185,Shi4185_CRR062097,Shaannong7859_CRR062071,kf11,Sumai3_CRR062143,EarlyPremium_CRR062110,Gaocheng8901_CRR062136,Autonomia_CRR062179,Mentana_CRR062109,Aifeng3_CRR062185,Bainong3217_CRR062070,Xumai856_CRR062148,Jimai38_CRR062091,Funo_CRR062108,Jinan9_CRR062052,Yumai13_CRR062060,Shijiazhuang8_CRR062153,Zhongyou9507_CRR062140,Jimai26_CRR062075,Hengguan35_CRR062100,Wyalkatchem,Gaoyou503_CRR062090,Kechun14_CRR062182,Mianyang20_CRR062066,Jinan2_CRR062049,Mexipak66_CRR062122,nc4,Ningchun4_CRR062084,Mara_CRR062171,Mianyang15_CRR062065,Taishan1_CRR062056,Yumai41_CRR062087,Jimai20_CRR062080,Ganmai8_CRR062057,Mianyang11_CRR062064,Mianyang26_CRR062088,Yanshi4_CRR062174,Yumai2_CRR062072,Chuanmai42_CRR062135,Wenmai6_CRR062083,cm42,PH82-2-2_CRR062180,Xiaoyan6_CRR062123,xy6,Huaimai20_CRR062099,Shaan213_CRR062178,Xinmai26_CRR062145,Jinmai10_CRR062177,Rieti_CRR062127,Lumai21_CRR062077,Zhengmai366_CRR062093,zm336,Lumai15_CRR062089,Yannong19_CRR062078,Yannong21_CRR062144,Fengdecunmai5_CRR062134,Abbondanza_CRR062118,abo,Xian8_CRR062062,Jimai19_CRR062092,Lumai14_CRR062058,chuanmai104,Wasp,Bainong201_CRR062146,Xiaoyan22_CRR062152,Neuzucht_CRR062190,Xuzhou14_CRR062053,Yumai47_CRR062175,Quality_CRR062126,Zhongmai175_CRR062138,Akagomughi_CRR062129,Xinong65_CRR062176,Yangmai158_CRR062081,ym158,Xinkehan9_CRR062069,hd6172,CI12203_CRR062046,Handan6172_CRR062094,Lovrin10_CRR062120,Bainong791_CRR062186,Jinan17_CRR062082,Jimai22_CRR062096,jm22,Liangxing66_CRR062141,Liangxing99_CRR062142,Yumai7_CRR062061,VillaGlori_CRR062184,KN9204,Wilhelmina_CRR062128,Werla,Waxwing	CRR242191,CRR242193,CRR242201,CRR242186,CRR242192,CRR242194,CRR242195,CRR242197,CRR242199,CRR242200,CRR242202,CRR242204,CRR242205,CRR242196,CRR242206,CRR242187,CRR242198,CRR242203,SRR22993465,SRR22993464,SRR22993472,SRR22993467,SRR22993463,SRR22993470,SRR22993466,SRR22993468,SRR22993460,SRR22993469,SRR22993474,SRR22993459,SRR22993471,SRR22993461,SRR22993458,tibeticum,PI225271,PI221419,TRI474,PI367203,spelta,WATDE0456,WATDE0736,WATDE0732,WATDE0729,WATDE0196,WATDE0041,WATDE0462,WATDE0574,WATDE0005,WATDE0601,WATDE0702,WATDE0918,WATDE0025,WATDE0104,WATDE0953,WATDE0371,WATDE0369,WATDE0810,WATDE0768,WATDE0766,WATDE0765,WATDE0808,WATDE0531,WATDE0752,WATDE0008,WATDE0252,WATDE0253,WATDE1017,WATDE1018,WATDE0680,WATDE0070,WATDE0788,WATDE0436,WATDE0068,WATDE0743,WATDE0805,WATDE0120,WATDE0121,WATDE0029,WATDE0001,WATDE0786,WATDE0818,WATDE0896,WATDE0089,WATDE0037,WATDE0127,WATDE0291,WATDE0246,WATDE0154,WATDE0169,WATDE0417,WATDE0707,WATDE0131,WATDE0411,WATDE0017,WATDE0280,WATDE0850,WATDE0028,WATDE0854,WATDE0035,WATDE0421,WATDE0422,WATDE0626,WATDE0984,WATDE0771,WATDE0071,WATDE0401,WATDE0382,WATDE0375,WATDE0683,WATDE0760,WATDE0123,WATDE0419,WATDE0646,WATDE0182,WATDE0723,WATDE0920,WATDE0700,WATDE0067,WATDE0682,WATDE0069,WATDE0450,WATDE0761,WATDE0640,WATDE0935,WATDE0521,WATDE0124,WATDE0819,WATDE0744,WATDE0888,WATDE0932,WATDE0889,WATDE0709,WATDE0762,WATDE0063,WATDE0685,WATDE0325,WATDE0429,WATDE0343,WATDE0013,WATDE0598,WATDE0599,WATDE0777,WATDE0292,WATDE0970,WATDE0971,WATDE0185,WATDE0403,WATDE0489,WATDE0150,WATDE0187,WATDE0222,WATDE0171,WATDE0739,WATDE0951,WATDE0567,WATDE0492,WATDE0699,WATDE0800,WATDE0570,WATDE0846,WATDE1027,WATDE0651,WATDE0652,WATDE0986,WATDE0649,WATDE0798,WATDE0324,WATDE0569,WATDE0701,WATDE0704,WATDE0031,WATDE0609,WATDE1060,WATDE0100,WATDE0713,WATDE0873,WATDE0874,WATDE0774,WATDE0919,WATDE1010,WATDE0929,WATDE0939,WATDE0088,WATDE0930,WATDE1058,WATDE0664,WATDE0665,WATDE0056,WATDE0055,WATDE1040,WATDE0687,WATDE0923,WATDE0616,WATDE0612,WATDE0597,WATDE0922,WATDE0603,WATDE0877,WATDE0117,WATDE1052,WATDE1053,WATDE0883,WATDE0023,WATDE0361,WATDE0363,WATDE0691,WATDE0365,WATDE0435,WATDE0397,WATDE0658,WATDE0781,WATDE0634,WATDE0706,WATDE1051,WATDE0727,WATDE0783,WATDE1029,WATDE1030,WATDE1034,WATDE1035,WATDE0755,WATDE0775,WATDE0661,WATDE0613,WATDE0944,WATDE0105,WATDE0957,WATDE0113,WATDE1005,WATDE0399,WATDE1004,WATDE0982,WATDE0989,WATDE0991,WATDE0688,WATDE0703,WATDE0843,WATDE0588,WATDE0589,WATDE0075,WATDE0794,WATDE0906,WATDE0404,WATDE1048,WATDE0602,WATDE0841,WATDE0856,WATDE0693,WATDE0694,WATDE0695,WATDE0697,WATDE0895,WATDE0789,WATDE0790,WATDE0582,WATDE0054,WATDE0098,WATDE0662,WATDE0392,WATDE1031,WATDE1032,WATDE0181,WATDE0996,WATDE0770,WATDE0373,WATDE0032,WATDE0515,WATDE0663,WATDE0795,WATDE0452,WATDE0532,WATDE0538,WATDE0749,WATDE0857,WATDE0250,WATDE0433,WATDE0745,WATDE0266,WATDE0522,WATDE0091,WATDE0797,WATDE0903,WATDE0937,WATDE0754,WATDE0312,WATDE0308,WATDE0394,WATDE0057,WATDE0624,WATDE0540,WATDE0270,WATDE0446,WATDE0534,WATDE0335,WATDE0529,WATDE0247,WATDE0803,WATDE0562,WATDE0553,WATDE0821,WATDE0627,WATDE0686,WATDE0328,WATDE0490,WATDE0046,WATDE0823,WATDE0909,WATDE0938,WATDE0051,WATDE0058,WATDE0758,WATDE0759,WATDE0079,WATDE0881,WATDE0735,WATDE0502,WATDE0374,WATDE0811,WATDE0516,WATDE0518,WATDE0672,WATDE0432,WATDE0043,WATDE0469,WATDE0471,WATDE0027,WATDE0756,WATDE0268,WATDE0894,WATDE0281,WATDE0321,WATDE0620,WATDE0618,WATDE0622,WATDE0085,WATDE0083,WATDE0407,WATDE0408,WATDE0184,WATDE0052,WATDE0426,WATDE0427,WATDE0141,WATDE0769,WATDE0484,WATDE0671,WATDE0674,WATDE0323,WATDE0334,WATDE0044,WATDE0045,WATDE0488,WATDE0180,WATDE0310,WATDE0413,WATDE0420,WATDE0188,WATDE0317,WATDE0053,WATDE0639,WATDE0901,WATDE0050,WATDE0737,WATDE0566,WATDE0313,WATDE0177,WATDE0368,WATDE0048,WATDE0527,WATDE0660,WATDE0229,WATDE0072,WATDE0386,WATDE0126,WATDE0156,WATDE0431,WATDE0434,WATDE0510,WATDE0728,WATDE0748,WATDE0750,WATDE0277,WATDE0415,WATDE0262,WATDE0255,WATDE0190,WATDE0194,WATDE0202,WATDE0243,WATDE0244,WATDE0254,WATDE0865,WATDE0440,WATDE0152,WATDE0742,WATDE0263,WATDE0271,WATDE0350,WATDE0173,WATDE0174,WATDE0175,WATDE0200,WATDE0791,WATDE0227,WATDE0763,WATDE0215,WATDE0679,WATDE0747,WATDE0423,WATDE0158,WATDE0212,WATDE0565,WATDE0149,WATDE0221,WATDE0902,WATDE0576,WATDE0153,WATDE0259,WATDE0260,WATDE0015,WATDE0443,WATDE0714,WATDE0049,WATDE0533,WATDE0379,WATDE0606,WATDE0710,WATDE0192,WATDE0178,WATDE0168,WATDE0007,WATDE0034,WATDE0412,WATDE0454,WATDE0773,WATDE0455,WATDE0205,WATDE0449,WATDE0542,WATDE0801,WATDE0116,WATDE0556,WATDE0275,WATDE0924,WATDE0204,WATDE0802,WATDE0712,WATDE0372,WATDE0439,WATDE0346,WATDE0385,WATDE0571,WATDE0012,WATDE0093,WATDE0572,WATDE0242,WATDE0520,WATDE0424,WATDE0239,WATDE0826,WATDE0073,WATDE0453,WATDE0441,WATDE0102,WATDE0238,WATDE0611,WATDE0526,WATDE0814,WATDE1012,WATDE0738,WATDE0086,WATDE0578,WATDE0950,WATDE0837,WATDE0828,WATDE0852,WATDE0579,WATDE0112,WATDE0282,WATDE0019,WATDE0207,WATDE0134,WATDE0947,WATDE0211,WATDE0206,WATDE0594,WATDE0596,WATDE0476,WATDE0536,WATDE0793,WATDE0864,WATDE0329,WATDE1014,WATDE1002,WATDE0817,WATDE0216,WATDE0391,WATDE0217,WATDE0438,WATDE0339,WATDE0241,WATDE0541,WATDE0301,WATDE0299,WATDE0286,WATDE0285,WATDE0477,WATDE0087,WATDE0457,WATDE0872,WATDE0115,WATDE0306,WATDE1046,WATDE0945,WATDE0875,WATDE0876,WATDE0138,WATDE0165,WATDE0214,WATDE0467,WATDE0159,WATDE0160,WATDE0151,WATDE0304,WATDE1042,WATDE0294,WATDE0628,WATDE0668,WATDE0676,WATDE1049,WATDE1050,WATDE0133,WATDE0641,WATDE0675,WATDE0726,WATDE0928,WATDE0273,WATDE0303,WATDE0176,WATDE0284,WATDE0302,WATDE0305,WATDE0337,WATDE0344,WATDE0345,WATDE0235,WATDE0993,WATDE0999,WATDE1003,WATDE1021,WATDE1023,WATDE0604,WATDE0904,WATDE0481,WATDE0183,WATDE0097,WATDE1009,WATDE0831,WATDE0203,WATDE0136,WATDE0387,WATDE0389,WATDE0157,WATDE0941,WATDE1016,WATDE1001,WATDE0020,WATDE0065,WATDE0667,WATDE0099,WATDE0689,WATDE0220,WATDE0648,WATDE0234,WATDE0825,WATDE0047,WATDE0779,WATDE0004,WATDE0448,WATDE0899,WATDE0537,WATDE0539,WATDE0356,WATDE0358,WATDE0359,WATDE0543,WATDE0011,WATDE0219,WATDE0332,WATDE0333,WATDE0933,WATDE0103,WATDE0122,WATDE0033,WATDE0224,WATDE0315,WATDE0659,WATDE0355,WATDE0223,WATDE0191,WATDE0509,WATDE0442,WATDE0812,WATDE0248,WATDE0249,WATDE0444,WATDE0833,WATDE0827,WATDE0878,WATDE0879,WATDE0059,WATDE0632,WATDE0636,WATDE0730,WATDE0718,WATDE0348,WATDE0352,WATDE0560,WATDE0561,WATDE0785,WATDE0900,WATDE1044,WATDE0342,WATDE0934,WATDE0195,WATDE0199,WATDE0503,WATDE0198,WATDE0336,WATDE0425,WATDE0290,WATDE0036,WATDE0109,WATDE0586,WATDE0966,WATDE0347,WATDE0705,WATDE0340,WATDE0955,WATDE0978,WATDE0979,WATDE0981,WATDE0524,WATDE0969,WATDE0600,WATDE0643,WATDE0066,WATDE0558,WATDE0563,WATDE0666,WATDE0550,WATDE0014,WATDE0209,WATDE0030,WATDE0716,WATDE0892,WATDE0890,WATDE0002,WATDE0911,WATDE0815,WATDE0092,WATDE0905,WATDE0907,WATDE0445,WATDE0884,WATDE0887,WATDE0038,WATDE0225,WATDE0298,WATDE0293,WATDE0296,WATDE1062,WATDE0264,WATDE0513,WATDE0010,WATDE0519,WATDE0869,WATDE0780,WATDE0546,WATDE0591,WATDE0568,WATDE0592,WATDE1038,WATDE0482,WATDE0977,WATDE0119,WATDE0507,WATDE0353,WATDE0354,WATDE0549,WATDE0965,WATDE0552,WATDE0638,WATDE0898,WATDE0003,WATDE0148,WATDE0257,WATDE0129,WATDE0428,WATDE0278,WATDE0740,WATDE0975,WATDE0095,WATDE0751,WATDE0669,WATDE0500,WATDE0501,WATDE0021,WATDE0233,WATDE0465,WATDE0494,WATDE0496,WATDE0498,WATDE0505,WATDE0861,WATDE0961,WATDE0871,WATDE0952,WATDE0230,WATDE0232,WATDE0236,WATDE0082,WATDE0845,WATDE0848,WATDE0997,WATDE0287,WATDE0060,WATDE0366,WATDE1025,WATDE0162,WATDE0164,WATDE0316,WATDE0504,WATDE0110,WATDE0111,WATDE0678,WATDE0720,WATDE0995,WATDE0143,WATDE0144,WATDE0145,WATDE0146,WATDE1061,WATDE0973,WATDE0974,WATDE0040,WATDE0042,WATDE0078,WATDE0084,WATDE0107,WATDE0114,WATDE0644,WATDE0776,WATDE1008,WATDE0106,WATDE0331,WATDE0670,WATDE0816,WATDE0958,WATDE0963,WATDE0377,WATDE0237,WATDE0077,WATDE0228,WATDE0608,WATDE0830,WATDE0430,WATDE0511,WATDE0076,WATDE0983,WATDE0479,WATDE0062,WATDE0080,WATDE0096,WATDE0101,WATDE0459,WATDE0460,WATDE0555,WATDE0910,WATDE0916,WATDE0917,WATDE0954,WATDE0807,WATDE0288,WATDE0024,WATDE0006,WATDE0926,WATDE0927,WATDE0022,WATDE0512,WATDE0461,CWI6510,CWI86481,CWI86403,CWI26618,CWI85241,BW50849,CWI86942,CWI86929,CWI102421,CWI11246,CWI85621,CWI56073,CWI85677,CWI85592,CWI55181,CWI49133,CWI84704,CWI84686,CWI84680,CWI56956,CWI57039,CWI71799,CWI14537,CWI57818,CWI30140,CWI86925,CWI6196,CWI86204,CWI57185,CWI49096,CWI86372,CWI86482,CWI6548,CWI5471,CWI57621,CWI85902,CWI101797,CWI101822,CWI14244,CWI85096,CWI85081,CWI87127,CWI28055,CWI87191,CWI49202,CWI26614,CWI98918,CSB,IRQ-L3,BYM,YM_1,IND-L1,JinHM,XHP,PRT-L1,AFG-L2,URY-L2,MEX-L1,DEU-L1,UZB-L1,ZWT,GEO-L1,CYHM,LZT,PAK-L2,DXHKYM,IRQ-L1,PAK-L3,ROM-L1,TJK-L1,AFG-L3,IRN-L3,KSBP,HTZ,LTT,SM,AFG-L1,FIN-L1,BQM,JiaHM,ESP-L1,HRV-L1,TJBXM,CHE-L1,GRC-L1,ZJH,BMZ,HZB,LGD,LM,HUN-L1,HMM,DHM,GEO-L2,UKR-L2,ITA-L2,ZP,HLM,BRA-L1,URY-L1,RUS-L1,BIH-L1,JM_1,IRN-L1,IND-L2,SWE-L1,MKD-L1,GBR-L1,JPN-L1,SRB-L1,KAZ-L1,ITA-L1,IRQ-L2,IRQ-L4,SYR-L2,SLZ,TUR-L2,XFS,NLD-L1,AUT-L1,TUR-L4,IRN-L2,TUR-L3,UKR-L1,YMBF,CRR290247,CRR290150,CRR290240,CRR290004,CRR290114,CRR290269,CRR290136,CRR290190,CRR289927,CRR290200,CRR290154,CRR289919,CRR290053,CRR290126,CRR290187,CRR290180,CRR290202,CRR290020,CRR290049,CRR289996,CRR290040,CRR290163,CRR290175,CRR290098,CRR290104,CRR289916,CRR290248,CRR290201,CRR290162,CRR290077,CRR290084,CRR290102,CRR290103,CRR290112,CRR289955,CRR289931,CRR290061,CRR290047,CRR290186,CRR290008,CRR290016,CRR290074,CRR290142,CRR290250,CRR290144,CRR289934,CRR289940,CRR290158,CRR290120,CRR289970,CRR290090,CRR290260,CRR290035,CRR290011,CRR290124,CRR289921,CRR289952,CRR290069,CRR290237,CRR290155,CRR290185,CRR290224,CRR290083,CRR289946,CRR290080,CRR290232,CRR289935,CRR290179,CRR290243,CRR289954,CRR290143,CRR290130,CRR289914,CRR289986,CRR290013,CRR290107,CRR290123,CRR290160,CRR290181,CRR290219,CRR290255,CRR290262,CRR290238,CRR289933,CRR290251,CRR290063,CRR290213,CRR290044,CRR290189,CRR290268,CRR290239,CRR289932,CRR290215,CRR290159,CRR290113,CRR290264,CRR290173,CRR290111,CRR290164,CRR290147,CRR289974,CRR290259,CRR289950,CRR290121,CRR290009,CRR289953,CRR290115,CRR290152,CRR289941,CRR290027,CRR289991,CRR289981,CRR290131,CRR290067,CRR290165,CRR290198,CRR289995,CRR289969,CRR290091,CRR290119,CRR290138,CRR290197,CRR290235,CRR290225,CRR289980,CRR290031,CRR289978,CRR290236,CRR289929,CRR289967,CRR289982,CRR289983,CRR290073,CRR290128,CRR290005,CRR290139,CRR289947,CRR290176,CRR290097,CRR290184,CRR290037,CRR290072,CRR289918,CRR290125,CRR290230,CRR290168,CRR289928,CRR290110,CRR289930,CRR290122,CRR290214,CRR290261,CRR290207,CRR289968,C5_SRR7478313,C39_SRR7478277,C10_SRR7478293,C30_SRR7478305,C27_SRR7478301,C21_SRR7478260,C36_SRR7478285,C33_SRR7478296,C6_SRR7478248,C4_SRR7478292,C8_SRR7478300,C35_SRR7478283,C40_SRR7478267,C7_SRR7478246,C26_SRR7478302,C37_SRR7478282,C1_SRR7478249,SRR18513264,Zhushimai_CRR062170,Huoliyan_CRR062167,Galaohan_CRR062166,Chanbuzhi_CRR062161,Paozimai_CRR062163,Baihuamai_CRR062169,Zijiehong_CRR062165,Baimazha_CRR062168,Hezhoudamai_CRR062159,Sanyuehuang_CRR062164,Laogaidaqingmang_CRR062154	Protein coding	ubiquitin carboxyl terminal hydrolase protein	GO:0004843|GO:0006511
T.TIMOPHEEVII.TA2804.r2.2AG00353550.1	6445.87	6703.29	7246.05	1.47429	yes	VAL	SRR15208100,SRR25003492,SRR25000424,SRR13959711,SRR13959710,SRR17290061,SRR17290062,SRR17290063,SRR15681647,SRR15681646,SRR15681639,SRR15681649,PI168681,PI168682,landmark,mace,norin61,arinalrfor,symattis,robigus,claire,cadenza,Arminda,Mercia,Obelisk,Perlo,Capitaine,MarisHuntsman,Tambor,Alba,PamyatAzieva,Leda,Titus,JossCambier,Multiweiss,SchweigersTaca,RitzlhoferNeu,Extrem,Pomerelle,KWSSantiago,Fiorello,Vocal,Orlando,Talent,Holster,Alert,Rendezvous,Malacca,Spitfire,Tremie,Mina,Avalon,Minister,Sportsman,Banco,Boxer,Crest,Encore,Pastiche,Shamrock,Torch,Torfrida,Vaguedepis,Warrior,Avocet,Norman,Vilmorin27,Gawain,Granada,Longbow,Prophet,Robigus,Revelation,Renan,Ikarus,MarisWidgeon,Bounty,Galant,Claire,Disponent,Galahad,Marisranger,Solstice,Turpin,CappelleDesprez,Hobbit,Tandem,Festival,Scipion,TriumphNDL,David,Thatcher,Pepital,Zemon,Walde,Flair,Diplomat,Regent,Thor,Starke2,Kosack,Stava,Mahndorfer,Trafalgar,Eros,Holdfast,Svale,Mendel,Odin,Virgo,Flamingo,RimpausBraun,EtoiledeChoisy,Boreonos,Tschermaks,Mironovska,Alcedo,RimpausBastard2,Rabe,Altria,DrauhofenerKolben,Moisson,Vilmorin53,Bandit,2145,KS050444K-5,Gallagher,Karl92,SYMonument,Aspen,CZ6406,svevo,HNSH,USA-C1,FMSY,BJBH,PYEQ,KXSH,AMN,JM8H,JCYLYL,YNSW,NLD-C1,XYLH,CHL-C1,YASY,NXWH,KFEH,ITA-C1,CAN-C1,GYWLL,FRA-C1,fielder,CRR289917,CRR290193,CRR290263,CRR289939,CRR289951,CRR290059,CRR290188,CRR290002,CRR289993,CRR290036,CRR290039,CRR289992,CRR290183,CRR290106,CRR290050,CRR290043,CRR290030,CRR289923,CRR290137,CRR289959,CRR290021,CRR290211,CRR289957,CRR290267,CRR290108,CRR290078,CRR290170,CRR289965,CRR290204,CRR290231,CRR290257,CRR290172,CRR290051,CRR289976,CRR290088,CRR289925,CRR290135,CRR290145,CRR290266,CRR290208,CRR290242,CRR289961,CRR290007,CRR290066,CRR290133,CRR289942,CRR289966,CRR290252,CRR290156,CRR289913,CRR290169,CRR290117,CRR290096,CRR290148,CRR290065,CRR289984,CRR290041,CRR290182,CRR290075,CRR290010,CRR289989,CRR289988,CRR290146,CRR289975,CRR290178,CRR290134,CRR290033,CRR290024,CRR289948,CRR290046,CRR290058,CRR290177,CRR290087,SRR14251458,SRR14251456,SRR14251451,SRR14251454,SRR14251465,SRR14251464,SRR14251460,SRR14251471,SRR14251466,SRR14251455,SRR14251469,SRR16925450,SRR16925451,attraktion,D3_SRR7478291,D2_SRR7478270,D1_SRR7478269,C45_SRR7478252,SRR16352873,SRR19411263,SRR19411264,kronos,Zhoumai22_CRR062101,Zhou8425B_CRR062125,Orofen_CRR062117,Fengchan3_CRR062055,Beijing8_CRR062116,bj8,mzm,Shijiazhuang54_CRR062048,Bima1_CRR062047,Shiluan02-1_CRR062137,Aimengniu_CRR062124,amn,Xumai35_CRR062149,Zhoumai18_CRR062095,Fontarronco_CRR062188,Een1_CRR062076,jm47,Jinmai47_CRR062139,SanPastore_CRR062187,Shi4185_CRR062097,kf11,Sumai3_CRR062143,EarlyPremium_CRR062110,Gaocheng8901_CRR062136,Autonomia_CRR062179,Yanzhan4110_CRR062150,Mentana_CRR062109,Aifeng3_CRR062185,Yumai18_CRR062086,Bainong3217_CRR062070,Xumai856_CRR062148,Jimai38_CRR062091,Boai7023_CRR062051,Funo_CRR062108,Jinan9_CRR062052,Yumai13_CRR062060,Shijiazhuang8_CRR062153,Zhongyou9507_CRR062140,Hengguan35_CRR062100,Wyalkatchem,Gaoyou503_CRR062090,Kechun14_CRR062182,Mianyang20_CRR062066,Jinan2_CRR062049,Jining3_CRR062173,Bima4_CRR062111,Mara_CRR062171,Mianyang15_CRR062065,Xiaoyan96_CRR062183,Yuejin5_CRR062172,Taishan1_CRR062056,Shannongfu63_CRR062067,Ganmai8_CRR062057,Mianyang26_CRR062088,Yanshi4_CRR062174,Yumai2_CRR062072,Chuanmai42_CRR062135,cm42,PH82-2-2_CRR062180,Xiaoyan6_CRR062123,xy6,Huaimai20_CRR062099,Shaan213_CRR062178,Xinmai26_CRR062145,Fan6_CRR062121,Rieti_CRR062127,Jinan13_CRR062074,Lumai21_CRR062077,Zhengmai366_CRR062093,zm336,Abbondanza_CRR062118,abo,Xian8_CRR062062,Jimai19_CRR062092,St1472-506_CRR062054,St2422-464_CRR062119,Mengxian201_CRR062189,Jimai30_CRR062059,chuanmai104,Wasp,Bainong201_CRR062146,Neuzucht_CRR062190,Chuanmai22_CRR062068,Quality_CRR062126,Neixiang5_CRR062050,Zhongmai175_CRR062138,Akagomughi_CRR062129,Xinong65_CRR062176,xng6028,Xinong6028_CRR062112,Yangmai5_CRR062073,Xinkehan9_CRR062069,hd6172,Handan6172_CRR062094,Jinan17_CRR062082,Jimai22_CRR062096,jm22,Liangxing66_CRR062141,Liangxing99_CRR062142,VillaGlori_CRR062184,Wilhelmina_CRR062128,Werla	CRR242193,CRR242201,CRR242186,CRR242192,CRR242194,CRR242195,CRR242197,CRR242199,CRR242200,CRR242202,CRR242205,CRR242206,CRR242198,CRR242203,SRR22993465,SRR22993464,SRR22993472,SRR22993467,SRR22993463,SRR22993470,SRR22993466,SRR22993468,SRR22993460,SRR22993469,SRR22993473,SRR22993474,SRR22993459,SRR22993471,SRR22993462,SRR22993461,tibeticum,PI225295,PI221419,TRI474,PI367201,spelta,WATDE0456,WATDE0736,WATDE0732,WATDE0729,WATDE0196,WATDE0041,WATDE0462,WATDE0601,WATDE0702,WATDE0918,WATDE0486,WATDE0025,WATDE0104,WATDE0953,WATDE0371,WATDE0378,WATDE0768,WATDE0766,WATDE0765,WATDE0808,WATDE0752,WATDE0008,WATDE0009,WATDE0252,WATDE0253,WATDE0451,WATDE1017,WATDE1018,WATDE0680,WATDE0070,WATDE0788,WATDE0436,WATDE0068,WATDE0120,WATDE0121,WATDE0026,WATDE0029,WATDE0001,WATDE0409,WATDE0410,WATDE0786,WATDE0381,WATDE0037,WATDE0127,WATDE0291,WATDE0246,WATDE0154,WATDE0169,WATDE0417,WATDE0131,WATDE0411,WATDE0017,WATDE0280,WATDE0850,WATDE0028,WATDE0854,WATDE0035,WATDE0626,WATDE0984,WATDE0071,WATDE0401,WATDE0382,WATDE0375,WATDE0683,WATDE0760,WATDE0123,WATDE0419,WATDE0258,WATDE0272,WATDE0182,WATDE0723,WATDE0920,WATDE0700,WATDE0067,WATDE0682,WATDE0450,WATDE0761,WATDE0935,WATDE0521,WATDE0744,WATDE0635,WATDE0617,WATDE0888,WATDE0932,WATDE0889,WATDE0762,WATDE0063,WATDE0325,WATDE0585,WATDE0090,WATDE0429,WATDE0343,WATDE0013,WATDE0598,WATDE0599,WATDE0777,WATDE0292,WATDE0970,WATDE0971,WATDE0185,WATDE0403,WATDE0489,WATDE0150,WATDE0187,WATDE0222,WATDE0739,WATDE0951,WATDE0567,WATDE0800,WATDE0570,WATDE0846,WATDE1027,WATDE0651,WATDE0652,WATDE0061,WATDE0649,WATDE0798,WATDE0324,WATDE0569,WATDE0701,WATDE0704,WATDE0031,WATDE0581,WATDE1060,WATDE0713,WATDE0774,WATDE0919,WATDE1010,WATDE0929,WATDE0880,WATDE0088,WATDE0930,WATDE0118,WATDE1037,WATDE1056,WATDE1058,WATDE0664,WATDE0665,WATDE0614,WATDE0056,WATDE1040,WATDE0687,WATDE0923,WATDE0616,WATDE0612,WATDE0597,WATDE0922,WATDE0877,WATDE0117,WATDE0883,WATDE0023,WATDE0361,WATDE0363,WATDE0396,WATDE0691,WATDE0365,WATDE0657,WATDE0397,WATDE0658,WATDE0781,WATDE0634,WATDE0706,WATDE1051,WATDE0783,WATDE1029,WATDE1030,WATDE1034,WATDE1035,WATDE0755,WATDE0775,WATDE0661,WATDE0835,WATDE0836,WATDE0913,WATDE0613,WATDE0944,WATDE0105,WATDE0957,WATDE0113,WATDE1005,WATDE0399,WATDE0982,WATDE0989,WATDE0991,WATDE0074,WATDE0688,WATDE0703,WATDE0843,WATDE0588,WATDE0589,WATDE0075,WATDE0794,WATDE0064,WATDE0906,WATDE0840,WATDE0404,WATDE1048,WATDE0839,WATDE0841,WATDE0693,WATDE0694,WATDE0695,WATDE0697,WATDE0895,WATDE0789,WATDE0790,WATDE0582,WATDE0054,WATDE0098,WATDE0610,WATDE0655,WATDE0662,WATDE1031,WATDE1032,WATDE0996,WATDE0770,WATDE0373,WATDE0032,WATDE0515,WATDE0795,WATDE0452,WATDE0749,WATDE0745,WATDE0266,WATDE0522,WATDE0863,WATDE0091,WATDE0797,WATDE0804,WATDE0754,WATDE0308,WATDE0394,WATDE0721,WATDE0057,WATDE0270,WATDE0446,WATDE0335,WATDE0247,WATDE0803,WATDE0562,WATDE0553,WATDE0627,WATDE1026,WATDE0328,WATDE0490,WATDE0823,WATDE0058,WATDE0758,WATDE0759,WATDE0079,WATDE0881,WATDE0735,WATDE0502,WATDE0374,WATDE0811,WATDE0516,WATDE0518,WATDE0672,WATDE0432,WATDE0043,WATDE0469,WATDE0471,WATDE0463,WATDE0547,WATDE0276,WATDE0756,WATDE0894,WATDE0281,WATDE0321,WATDE0620,WATDE0618,WATDE0622,WATDE0085,WATDE0083,WATDE0052,WATDE0141,WATDE0769,WATDE0484,WATDE0671,WATDE0674,WATDE0140,WATDE0323,WATDE0334,WATDE0045,WATDE0488,WATDE0310,WATDE0188,WATDE0018,WATDE0317,WATDE0053,WATDE0050,WATDE0737,WATDE0566,WATDE0313,WATDE0177,WATDE0319,WATDE0368,WATDE0318,WATDE0048,WATDE0527,WATDE0650,WATDE0660,WATDE0229,WATDE0072,WATDE0386,WATDE0126,WATDE0277,WATDE0415,WATDE0262,WATDE0255,WATDE0190,WATDE0194,WATDE0202,WATDE0243,WATDE0244,WATDE0254,WATDE0865,WATDE0440,WATDE0271,WATDE0173,WATDE0174,WATDE0175,WATDE0200,WATDE0791,WATDE0227,WATDE0370,WATDE0383,WATDE0763,WATDE0215,WATDE0851,WATDE0679,WATDE0747,WATDE0423,WATDE0212,WATDE0565,WATDE0149,WATDE0221,WATDE0015,WATDE0443,WATDE0049,WATDE0533,WATDE0379,WATDE0606,WATDE0710,WATDE0178,WATDE0007,WATDE0454,WATDE0773,WATDE0455,WATDE0205,WATDE0449,WATDE0542,WATDE0801,WATDE0577,WATDE0556,WATDE0868,WATDE0275,WATDE0924,WATDE0630,WATDE0631,WATDE0204,WATDE0802,WATDE0712,WATDE0372,WATDE0439,WATDE0346,WATDE0385,WATDE0093,WATDE0882,WATDE0572,WATDE0242,WATDE0239,WATDE0073,WATDE0453,WATDE0441,WATDE0238,WATDE0611,WATDE0814,WATDE0086,WATDE0950,WATDE0837,WATDE0852,WATDE0112,WATDE0282,WATDE0019,WATDE0134,WATDE0594,WATDE0793,WATDE0329,WATDE1014,WATDE1002,WATDE0817,WATDE0216,WATDE0438,WATDE0339,WATDE0241,WATDE0541,WATDE0301,WATDE0299,WATDE0285,WATDE0477,WATDE0087,WATDE0987,WATDE0782,WATDE0872,WATDE1055,WATDE0115,WATDE0306,WATDE1046,WATDE0945,WATDE0875,WATDE0876,WATDE0138,WATDE0165,WATDE0159,WATDE0160,WATDE0304,WATDE1042,WATDE0474,WATDE0294,WATDE0628,WATDE0668,WATDE0676,WATDE0133,WATDE0641,WATDE0675,WATDE0726,WATDE0928,WATDE0273,WATDE0176,WATDE0337,WATDE0993,WATDE0999,WATDE1003,WATDE1021,WATDE1023,WATDE0904,WATDE0481,WATDE0615,WATDE0183,WATDE0097,WATDE0831,WATDE0203,WATDE0136,WATDE0387,WATDE0389,WATDE1016,WATDE1001,WATDE0020,WATDE0065,WATDE0667,WATDE0689,WATDE0220,WATDE0825,WATDE0094,WATDE0912,WATDE0779,WATDE0448,WATDE0899,WATDE1019,WATDE0544,WATDE0967,WATDE0122,WATDE0033,WATDE0315,WATDE0191,WATDE0509,WATDE0442,WATDE0444,WATDE0827,WATDE0878,WATDE0879,WATDE0730,WATDE0718,WATDE0348,WATDE0352,WATDE0560,WATDE0561,WATDE0785,WATDE1044,WATDE0342,WATDE0934,WATDE0199,WATDE0336,WATDE0425,WATDE0036,WATDE0109,WATDE0586,WATDE0966,WATDE0347,WATDE0955,WATDE0978,WATDE0979,WATDE0981,WATDE0524,WATDE0969,WATDE0600,WATDE0643,WATDE0066,WATDE0558,WATDE0563,WATDE0550,WATDE0014,WATDE0209,WATDE0030,WATDE0716,WATDE0892,WATDE0890,WATDE0002,WATDE0911,WATDE0815,WATDE0092,WATDE0905,WATDE0907,WATDE0887,WATDE0038,WATDE0225,WATDE0298,WATDE1062,WATDE0264,WATDE0513,WATDE0010,WATDE0869,WATDE0780,WATDE0546,WATDE0591,WATDE0568,WATDE0592,WATDE1038,WATDE0482,WATDE0977,WATDE0119,WATDE0507,WATDE0353,WATDE0354,WATDE0965,WATDE0638,WATDE0898,WATDE0129,WATDE0428,WATDE0278,WATDE0740,WATDE0975,WATDE0016,WATDE0095,WATDE0557,WATDE0751,WATDE0500,WATDE0501,WATDE0233,WATDE0494,WATDE0496,WATDE0498,WATDE0861,WATDE0961,WATDE0862,WATDE0871,WATDE0952,WATDE0230,WATDE0082,WATDE0845,WATDE0848,WATDE0997,WATDE0287,WATDE0366,WATDE1025,WATDE0162,WATDE0164,WATDE0316,WATDE0504,WATDE0110,WATDE0111,WATDE0678,WATDE0720,WATDE0995,WATDE1061,WATDE0487,WATDE0973,WATDE0974,WATDE0039,WATDE0040,WATDE0042,WATDE0078,WATDE0084,WATDE0107,WATDE0114,WATDE0644,WATDE0776,WATDE0331,WATDE0670,WATDE0958,WATDE0963,WATDE0377,WATDE0237,WATDE0077,WATDE0228,WATDE0608,WATDE0430,WATDE0914,WATDE0076,WATDE0983,WATDE0479,WATDE0062,WATDE0080,WATDE0081,WATDE0096,WATDE0101,WATDE0555,WATDE0653,WATDE0725,WATDE0910,WATDE0915,WATDE0916,WATDE0917,WATDE0954,WATDE0288,WATDE0024,WATDE0926,WATDE0927,WATDE0022,WATDE0461,CWI6510,CWI86481,CWI86403,CWI26618,CWI6197,CWI85241,BW50849,CWI86942,CWI86929,CWI14635,CWI11246,CWI85621,CWI56073,CWI84694,CWI85677,CWI85592,CWI55181,CWI49133,CWI84704,CWI84686,CWI84680,CWI56956,CWI57039,CWI71799,CWI14537,CWI57157,CWI57818,CWI87165,CWI30140,CWI86925,CWI6196,CWI49096,CWI86372,CWI86482,CWI6548,CWI5471,CWI57621,CWI85902,CWI14244,CWI85096,CWI86977,CWI87127,CWI28055,CWI49202,CWI26614,CWI30179,CWI98918,IRQ-L3,BYM,YM_1,IND-L1,JinHM,XHP,PRT-L1,SYR-L1,AFG-L2,UZB-C1,URY-L2,MEX-L1,UZB-L1,ZWT,GEO-L1,CYHM,LXZXM,LZT,WYM,PAK-L2,DXHKYM,IRQ-L1,PAK-L1,PAK-L3,ROM-L1,TJK-L1,AFG-L3,IRN-L3,KSBP,HTZ,LTT,DYH,MXM,SM,AFG-L1,FIN-L1,BQM,IRN-L4,JiaHM,LLX,ESP-L1,HRV-L1,TUR-L1,TJBXM,TMM,CHE-L1,GRC-L1,QCM,ZJH,BMZ,LGD,LM,HUN-L1,HMM,DHM,GEO-L2,UKR-L2,ITA-L2,ZP,BRA-L1,RUS-L1,BIH-L1,JM_1,IRN-L1,DKM,HM_1,IND-L2,SWE-L1,YZM,MKD-L1,GBR-L1,JPN-L1,KAZ-L1,HCM,SLZ,TUR-L2,NLD-L1,TUR-L4,BDHHM,IRN-L2,TUR-L3,UKR-L1,YMBF,CRR290247,CRR290150,CRR290240,CRR290004,CRR290114,CRR290269,CRR290136,CRR290190,CRR289927,CRR290200,CRR290154,CRR290223,CRR289919,CRR290053,CRR290126,CRR290187,CRR290180,CRR290191,CRR290202,CRR290020,CRR290049,CRR289996,CRR290163,CRR290175,CRR290098,CRR290104,CRR289916,CRR289962,CRR290201,CRR290162,CRR290077,CRR290084,CRR290068,CRR290102,CRR290103,CRR290105,CRR290195,CRR289955,CRR289931,CRR290061,CRR290047,CRR290186,CRR290008,CRR290016,CRR290074,CRR290142,CRR290250,CRR290144,CRR289934,CRR290229,CRR289940,CRR290158,CRR289920,CRR290120,CRR289970,CRR290090,CRR290260,CRR290035,CRR290011,CRR290124,CRR289921,CRR289952,CRR290069,CRR290237,CRR290185,CRR290224,CRR290083,CRR290092,CRR290080,CRR290232,CRR289935,CRR290179,CRR290243,CRR289954,CRR290143,CRR290130,CRR289915,CRR289986,CRR290013,CRR290085,CRR290107,CRR290123,CRR290160,CRR290181,CRR290219,CRR290255,CRR290262,CRR290238,CRR289933,CRR290251,CRR290063,CRR290213,CRR290018,CRR289964,CRR290189,CRR290268,CRR290042,CRR290113,CRR290173,CRR290147,CRR289974,CRR290259,CRR289943,CRR290006,CRR290089,CRR290161,CRR290244,CRR290152,CRR289941,CRR289981,CRR290131,CRR290067,CRR289995,CRR289969,CRR290091,CRR290119,CRR289963,CRR289990,CRR290029,CRR290197,CRR290226,CRR290249,CRR290254,CRR290235,CRR289978,CRR290236,CRR290132,CRR290128,CRR290005,CRR290139,CRR290176,CRR290097,CRR289918,CRR290125,CRR290230,CRR290110,CRR289930,CRR290122,CRR290214,CRR289968,chinese_spring,C5_SRR7478313,C39_SRR7478277,C23_SRR7478266,C20_SRR7478259,C30_SRR7478305,C29_SRR7478307,C28_SRR7478308,C27_SRR7478301,C21_SRR7478260,C36_SRR7478285,C33_SRR7478296,C6_SRR7478248,C24_SRR7478304,C25_SRR7478303,C35_SRR7478283,C7_SRR7478246,C38_SRR7478284,C37_SRR7478282,C1_SRR7478249,C2_SRR7478262,SRR18513264,Zhushimai_CRR062170,Huoliyan_CRR062167,Galaohan_CRR062166,Chanbuzhi_CRR062161,Zaoxiaomai_CRR062162,Mazhamai_CRR062114,Wangshuibai_CRR062131,Paozimai_CRR062163,Jiangdongmen_CRR062107,Yanda1817_CRR062105,Youzitou_CRR062158,Baihuamai_CRR062169,Zijiehong_CRR062165,Baimazha_CRR062168,Chengduguangtou_CRR062115,Baishanmai_CRR062157,Fumai_CRR062132,Youzimai_CRR062113,chinesespringv2,Hezhoudamai_CRR062159,Guangtoubaishenmai_CRR062160,ChinsesSpring_CRR062130,Gatuo_CRR062156,Sanyuehuang_CRR062164,Laogaidaqingmang_CRR062154	Protein coding	hma domain containing protein	nan
T.TIMOPHEEVII.TA2804.r2.2AG00353990.1	2950.81	3909.65	10241.5	1.15143	yes	VAL	SRR15208100,SRR15208101,SRR22266205,SRR13959711,SRR13959710,SRR17290061,SRR17290062,SRR17290063,aikang58,SRR12905954,SRR12905955,SRR15681646,SRR21619499,julius,landmark,weebil,mace,arinalrfor,symattis,robigus,jagger,claire,paragon,lancer,cadenza,Cimcog3,Arminda,Mercia,Zentos,Ibis,Kranich,Obelisk,Sperber,Perlo,Capo,Capitaine,MarisHuntsman,Cimcog47,Catamaran,Tambor,Taras,Alba,PamyatAzieva,Super152,Nautica,Leda,Cimcog49,Voyage,Banner,Diablo,Titus,JossCambier,Multiweiss,Heine7,Treasure,SchweigersTaca,RitzlhoferNeu,Extrem,Aronde,Koga1,Karat,Expert,Pomerelle,KWSSantiago,Pavon76,Fiorello,Erland,Legend,Vocal,Orlando,Talent,ErlaKolben,Holster,Alert,Equinox,Rendezvous,Malacca,Spitfire,Garcia,Tremie,Mina,Avalon,CampRemy,Slejpner,Sportsman,Eagle,Banco,Oenus,Bersee,Boxer,Consort,Crest,Encore,Pastiche,Shamrock,Torch,Torfrida,Vaguedepis,Warrior,Avocet,Norman,Vilmorin27,Rebel,Granada,Longbow,Prophet,Robigus,Drake,Revelation,Renan,Glasgow,MISR1,Cimcog32,Captor,Denver,Hereward,Ikarus,Dorby,MarisWidgeon,Bounty,Ability,Calif,Cordiale,Galant,Beaver,Blitz,Cezanne,Charger,Claire,Disponent,Fielder,Flame,Florida,Galahad,Haven,Marisranger,Newhaven,Solstice,Tanker,Turpin,Veritas,Lancelot,Aztec,CappelleDesprez,Wizard,Hobbit,Tandem,Festival,Crusoe,Scipion,Beauchamp,Recital,Tadorna,Peragis,MarisDove,Muck,Fanal,Opata,TriumphNDL,David,Sicco,RedFife,Thatcher,Pepital,Record,Urban,Zemon,Stamm101,Walde,Flair,Hybrid46,Stella,Diplomat,Regent,Thor,Starke2,Kosack,Stava,Mahndorfer,Trafalgar,Eros,Holdfast,Svale,Mendel,Odin,Virgo,Flamingo,RimpausBraun,EtoiledeChoisy,Agron,Boreonos,Tschermaks,Cimcog53,Pfau,Cimcog26,BecardKachu,Mironovska,Felix,Almus,Alcedo,RimpausBastard2,Rabe,Altria,Palur,DrauhofenerKolben,Cimcog56,Reedling,Moisson,Vilmorin53,Bandit,Gabo,Highbury,CWI8855,2145,KS050444K-5,KanMark,Gallagher,Karl92,Heyne,SYMonument,Jagalene,1863,Aspen,Duster,HNSH,FMSY,PYEQ,KXSH,AMN,JM8H,ZYJWLQ,JCYLYL,YNSW,NLD-C1,XYLH,KFSH,CHL-C1,NXWH,KFEH,ITA-C1,CAN-C1,GYWLL,FRA-C1,kariega,fielder,renan,CRR290022,CRR290216,CRR289917,CRR290193,CRR290263,CRR289939,CRR289951,CRR290246,CRR290234,CRR290188,CRR290002,CRR289993,CRR290036,CRR290039,CRR290141,CRR289992,CRR290183,CRR290106,CRR290140,CRR290043,CRR289987,CRR289944,CRR290241,CRR290030,CRR289999,CRR290218,CRR289959,CRR289956,CRR290021,CRR290211,CRR290203,CRR289957,CRR290267,CRR290199,CRR290210,CRR290209,CRR290000,CRR290025,CRR290227,CRR289997,CRR290108,CRR289949,CRR290082,CRR289979,CRR290204,CRR290194,CRR290231,CRR290257,CRR290093,CRR290172,CRR289976,CRR290088,CRR289925,CRR290012,CRR290135,CRR290145,CRR290266,CRR290171,CRR290208,CRR290015,CRR290038,CRR290079,CRR290233,CRR290034,CRR290242,CRR289961,CRR290007,CRR290023,CRR290066,CRR290133,CRR290056,CRR290258,CRR289924,CRR290057,CRR289966,CRR290252,CRR290032,CRR290086,CRR290153,CRR290156,CRR289913,CRR290127,CRR290169,CRR290065,CRR290174,CRR289938,CRR289984,CRR290101,CRR289994,CRR290041,CRR290182,CRR290075,CRR290071,CRR290010,CRR290129,CRR290062,CRR290095,CRR289988,CRR290099,CRR290146,CRR289975,CRR289945,CRR290178,CRR290134,CRR290076,CRR290003,CRR290017,CRR290033,CRR290228,CRR290019,CRR290024,CRR289948,CRR290046,CRR290058,CRR290151,CRR290087,SRR14251449,SRR14251461,SRR14251453,SRR14251467,SRR14251452,SRR14251470,SRR14251451,SRR14251464,SRR14251462,SRR14251450,SRR14251471,SRR14251466,SRR14251457,SRR14251469,SRR16925450,SRR16925451,SRR14251472,SRR15056515,SRR15056514,attraktion,D3_SRR7478291,C46_SRR7478318,C18_SRR7478256,C43_SRR7478250,C42_SRR7478251,C12_SRR7478247,C31_SRR7478298,C22_SRR7478265,C17_SRR7478255,C32_SRR7478297,C11_SRR7478290,C44_SRR7478254,C16_SRR7478258,C13_SRR7478294,C15_SRR7478257,C19_SRR7478261,SRR15149206,SRR15149207,SRR15149204,SRR15149205,SRR19411263,SRR19411262,SRR19411264,BainongAK58_CRR062102,Zhoumai22_CRR062101,Bainong4199_CRR062147,bj,zm22,Zhou8425B_CRR062125,Orofen_CRR062117,Xinong979_CRR062104,Zhengmai9023_CRR062098,Xinong881_CRR062181,Shijiazhuang54_CRR062048,Shiluan02-1_CRR062137,Aimengniu_CRR062124,amn,Xumai35_CRR062149,Zhoumai18_CRR062095,Zhoumai9_CRR062085,Zhoumai16_CRR062103,zm16,Jinan16_CRR062079,Fontarronco_CRR062188,Een1_CRR062076,SanPastore_CRR062187,Yumai17_CRR062063,Zhongmai66_CRR062133,Lunxuan987_CRR062151,s4185,Shi4185_CRR062097,Shaannong7859_CRR062071,kf11,Gaocheng8901_CRR062136,Autonomia_CRR062179,Mentana_CRR062109,Aifeng3_CRR062185,Yumai18_CRR062086,Bainong3217_CRR062070,Jimai38_CRR062091,Boai7023_CRR062051,Funo_CRR062108,Jinan9_CRR062052,Yumai13_CRR062060,Shijiazhuang8_CRR062153,Zhongyou9507_CRR062140,Jimai26_CRR062075,Wyalkatchem,Gaoyou503_CRR062090,Kechun14_CRR062182,Mianyang20_CRR062066,Jinan2_CRR062049,Jining3_CRR062173,Mexipak66_CRR062122,nc4,Ningchun4_CRR062084,Mara_CRR062171,Mianyang15_CRR062065,Xiaoyan96_CRR062183,Yuejin5_CRR062172,Shannongfu63_CRR062067,Yumai41_CRR062087,Ganmai8_CRR062057,Mianyang11_CRR062064,Yumai2_CRR062072,Wenmai6_CRR062083,PH82-2-2_CRR062180,Xiaoyan6_CRR062123,xy6,Shaan213_CRR062178,Xinmai26_CRR062145,Jinmai10_CRR062177,Fan6_CRR062121,Rieti_CRR062127,Lumai21_CRR062077,Zhengmai366_CRR062093,zm336,Lumai15_CRR062089,Yannong19_CRR062078,Yannong21_CRR062144,Fengdecunmai5_CRR062134,Abbondanza_CRR062118,abo,Xian8_CRR062062,Jimai19_CRR062092,St1472-506_CRR062054,St2422-464_CRR062119,Mengxian201_CRR062189,chuanmai104,Wasp,Bainong201_CRR062146,Xiaoyan22_CRR062152,Wuyimai_CRR062106,Neuzucht_CRR062190,Xuzhou14_CRR062053,Yumai47_CRR062175,Quality_CRR062126,Neixiang5_CRR062050,Akagomughi_CRR062129,Xinong65_CRR062176,xng6028,Xinong6028_CRR062112,Yangmai5_CRR062073,Xinkehan9_CRR062069,Lovrin10_CRR062120,Bainong791_CRR062186,Jinan17_CRR062082,Jimai22_CRR062096,jm22,Liangxing66_CRR062141,Liangxing99_CRR062142,Yumai7_CRR062061,VillaGlori_CRR062184,KN9204,Wilhelmina_CRR062128,Werla,Waxwing	SRR22993465,SRR22993464,SRR22993472,SRR22993467,SRR22993463,SRR22993470,SRR22993466,SRR22993468,SRR22993460,SRR22993469,SRR22993473,SRR22993474,SRR22993459,SRR22993471,SRR22993462,SRR22993461,SRR22993458,tibeticum,TRI28863,TRI474,spelta,WATDE0456,WATDE0736,WATDE0732,WATDE0729,WATDE0041,WATDE0462,WATDE0005,WATDE0601,WATDE0918,WATDE0486,WATDE0025,WATDE0104,WATDE0953,WATDE0371,WATDE0378,WATDE0369,WATDE0768,WATDE0766,WATDE0765,WATDE0808,WATDE0531,WATDE0008,WATDE0009,WATDE0252,WATDE0253,WATDE0451,WATDE1017,WATDE1018,WATDE0070,WATDE0788,WATDE0068,WATDE0743,WATDE0805,WATDE0120,WATDE0121,WATDE0026,WATDE0029,WATDE0001,WATDE0409,WATDE0410,WATDE0786,WATDE0818,WATDE0896,WATDE0089,WATDE0381,WATDE0291,WATDE0246,WATDE0154,WATDE0169,WATDE0417,WATDE0131,WATDE0411,WATDE0017,WATDE0280,WATDE0028,WATDE0035,WATDE0626,WATDE0771,WATDE0071,WATDE0401,WATDE0382,WATDE0375,WATDE0760,WATDE0123,WATDE0419,WATDE0258,WATDE0272,WATDE0646,WATDE0182,WATDE0700,WATDE0067,WATDE0682,WATDE0069,WATDE0450,WATDE0761,WATDE0640,WATDE0521,WATDE0819,WATDE0744,WATDE0889,WATDE0709,WATDE0762,WATDE0090,WATDE0429,WATDE0343,WATDE0013,WATDE0598,WATDE0599,WATDE0777,WATDE0292,WATDE0970,WATDE0971,WATDE0185,WATDE0403,WATDE0489,WATDE0150,WATDE0187,WATDE0222,WATDE0171,WATDE0739,WATDE0951,WATDE0567,WATDE0492,WATDE0699,WATDE0800,WATDE0570,WATDE0846,WATDE1027,WATDE0651,WATDE0652,WATDE0986,WATDE0061,WATDE0649,WATDE0798,WATDE0324,WATDE0569,WATDE0701,WATDE0704,WATDE0581,WATDE1060,WATDE0713,WATDE0873,WATDE0874,WATDE0774,WATDE1010,WATDE0929,WATDE0939,WATDE0880,WATDE0088,WATDE0055,WATDE1040,WATDE0687,WATDE0877,WATDE0117,WATDE1052,WATDE1053,WATDE0883,WATDE0435,WATDE0657,WATDE0397,WATDE0658,WATDE0634,WATDE1051,WATDE0755,WATDE0775,WATDE0835,WATDE0836,WATDE0944,WATDE0105,WATDE0957,WATDE0113,WATDE1005,WATDE0399,WATDE1004,WATDE0991,WATDE0843,WATDE0589,WATDE0075,WATDE0794,WATDE0064,WATDE0906,WATDE0839,WATDE0697,WATDE0789,WATDE0790,WATDE0582,WATDE0054,WATDE0655,WATDE0662,WATDE1031,WATDE1032,WATDE0181,WATDE0770,WATDE0373,WATDE0032,WATDE0515,WATDE0795,WATDE0532,WATDE0538,WATDE0749,WATDE0857,WATDE0433,WATDE0745,WATDE0266,WATDE0522,WATDE0863,WATDE0797,WATDE0804,WATDE0903,WATDE0937,WATDE0754,WATDE0312,WATDE0308,WATDE0721,WATDE0057,WATDE0624,WATDE0540,WATDE0270,WATDE0534,WATDE0335,WATDE0529,WATDE0247,WATDE0803,WATDE0562,WATDE0821,WATDE0627,WATDE0686,WATDE1026,WATDE0328,WATDE0490,WATDE0046,WATDE0823,WATDE0938,WATDE0051,WATDE0058,WATDE0758,WATDE0759,WATDE0881,WATDE0502,WATDE0374,WATDE0811,WATDE0516,WATDE0518,WATDE0672,WATDE0043,WATDE0469,WATDE0471,WATDE0463,WATDE0547,WATDE0276,WATDE0027,WATDE0268,WATDE0894,WATDE0281,WATDE0321,WATDE0620,WATDE0618,WATDE0622,WATDE0085,WATDE0083,WATDE0407,WATDE0408,WATDE0184,WATDE0052,WATDE0426,WATDE0427,WATDE0769,WATDE0484,WATDE0671,WATDE0674,WATDE0140,WATDE0323,WATDE0334,WATDE0044,WATDE0045,WATDE0488,WATDE0180,WATDE0310,WATDE0413,WATDE0420,WATDE0188,WATDE0018,WATDE0317,WATDE0053,WATDE0639,WATDE0737,WATDE0566,WATDE0313,WATDE0177,WATDE0319,WATDE0368,WATDE0318,WATDE0048,WATDE0527,WATDE0650,WATDE0660,WATDE0229,WATDE0386,WATDE0126,WATDE0431,WATDE0434,WATDE0510,WATDE0748,WATDE0750,WATDE0415,WATDE0255,WATDE0254,WATDE0865,WATDE0440,WATDE0152,WATDE0742,WATDE0263,WATDE0350,WATDE0173,WATDE0174,WATDE0175,WATDE0200,WATDE0791,WATDE0227,WATDE0370,WATDE0383,WATDE0763,WATDE0851,WATDE0679,WATDE0747,WATDE0405,WATDE0212,WATDE0565,WATDE0221,WATDE0153,WATDE0259,WATDE0260,WATDE0443,WATDE0714,WATDE0049,WATDE0533,WATDE0379,WATDE0606,WATDE0192,WATDE0178,WATDE0168,WATDE0007,WATDE0034,WATDE0412,WATDE0454,WATDE0455,WATDE0205,WATDE0449,WATDE0542,WATDE0801,WATDE0577,WATDE0556,WATDE0868,WATDE0275,WATDE0630,WATDE0631,WATDE0204,WATDE0802,WATDE0712,WATDE0372,WATDE0439,WATDE0346,WATDE0012,WATDE0572,WATDE0242,WATDE0520,WATDE0424,WATDE0239,WATDE0826,WATDE0453,WATDE0441,WATDE0102,WATDE0238,WATDE0526,WATDE0814,WATDE1012,WATDE0738,WATDE0578,WATDE0950,WATDE0828,WATDE0852,WATDE0579,WATDE0112,WATDE0282,WATDE0019,WATDE0207,WATDE0134,WATDE0947,WATDE0211,WATDE0206,WATDE0594,WATDE0596,WATDE0476,WATDE0536,WATDE0793,WATDE0864,WATDE0329,WATDE1014,WATDE1002,WATDE0817,WATDE0216,WATDE0217,WATDE0339,WATDE0241,WATDE0541,WATDE0301,WATDE0299,WATDE0285,WATDE0087,WATDE0457,WATDE0782,WATDE0306,WATDE1046,WATDE0945,WATDE0875,WATDE0876,WATDE0165,WATDE0214,WATDE0467,WATDE0159,WATDE0160,WATDE0151,WATDE0304,WATDE1042,WATDE0294,WATDE0628,WATDE0676,WATDE1049,WATDE1050,WATDE0133,WATDE0675,WATDE0726,WATDE0928,WATDE0273,WATDE0303,WATDE0176,WATDE0284,WATDE0302,WATDE0305,WATDE0337,WATDE0344,WATDE0345,WATDE0235,WATDE0993,WATDE0999,WATDE1003,WATDE1021,WATDE1023,WATDE0481,WATDE0183,WATDE0097,WATDE1009,WATDE0203,WATDE0136,WATDE0941,WATDE1016,WATDE1001,WATDE0020,WATDE0065,WATDE0667,WATDE0099,WATDE0220,WATDE0825,WATDE0094,WATDE0912,WATDE0779,WATDE0899,WATDE0537,WATDE0539,WATDE0356,WATDE0358,WATDE0359,WATDE1019,WATDE0543,WATDE0011,WATDE0219,WATDE0332,WATDE0333,WATDE0544,WATDE0933,WATDE0967,WATDE0103,WATDE0033,WATDE0224,WATDE0315,WATDE0659,WATDE0355,WATDE0223,WATDE0191,WATDE0509,WATDE0442,WATDE0812,WATDE0248,WATDE0249,WATDE0444,WATDE0827,WATDE0878,WATDE0879,WATDE0059,WATDE0632,WATDE0636,WATDE0730,WATDE0348,WATDE0352,WATDE0560,WATDE0561,WATDE0900,WATDE0342,WATDE0934,WATDE0195,WATDE0199,WATDE0503,WATDE0198,WATDE0290,WATDE0036,WATDE0109,WATDE0586,WATDE0966,WATDE0347,WATDE0705,WATDE0340,WATDE0955,WATDE0978,WATDE0979,WATDE0981,WATDE0524,WATDE0643,WATDE0066,WATDE0558,WATDE0563,WATDE0666,WATDE0550,WATDE0014,WATDE0209,WATDE0030,WATDE0716,WATDE0892,WATDE0890,WATDE0002,WATDE0815,WATDE0445,WATDE0884,WATDE0887,WATDE0038,WATDE0225,WATDE0298,WATDE0293,WATDE0296,WATDE1062,WATDE0264,WATDE0513,WATDE0010,WATDE0519,WATDE0869,WATDE0780,WATDE0546,WATDE0568,WATDE0592,WATDE0119,WATDE0507,WATDE0353,WATDE0354,WATDE0965,WATDE0552,WATDE0638,WATDE0257,WATDE0129,WATDE0428,WATDE0278,WATDE0740,WATDE0975,WATDE0016,WATDE0095,WATDE0751,WATDE0669,WATDE0500,WATDE0501,WATDE0021,WATDE0233,WATDE0465,WATDE0494,WATDE0496,WATDE0498,WATDE0505,WATDE0961,WATDE0871,WATDE0952,WATDE0230,WATDE0232,WATDE0236,WATDE0082,WATDE0845,WATDE0848,WATDE0997,WATDE0287,WATDE0060,WATDE0366,WATDE1025,WATDE0162,WATDE0164,WATDE0316,WATDE0504,WATDE0110,WATDE0111,WATDE0678,WATDE0720,WATDE0995,WATDE0143,WATDE0144,WATDE0145,WATDE0146,WATDE1061,WATDE0487,WATDE0973,WATDE0974,WATDE0039,WATDE0040,WATDE0078,WATDE0084,WATDE0107,WATDE0114,WATDE0644,WATDE0776,WATDE1008,WATDE0106,WATDE0331,WATDE0670,WATDE0816,WATDE0958,WATDE0963,WATDE0377,WATDE0237,WATDE0077,WATDE0228,WATDE0608,WATDE0830,WATDE0430,WATDE0511,WATDE0076,WATDE0983,WATDE0479,WATDE0062,WATDE0080,WATDE0459,WATDE0460,WATDE0555,WATDE0653,WATDE0954,WATDE0807,WATDE0288,WATDE0024,WATDE0006,WATDE0926,WATDE0927,WATDE0022,WATDE0512,WATDE0461,CWI86481,CWI86403,CWI26618,CWI6197,CWI85241,BW50849,CWI86942,CWI86929,CWI102421,CWI11246,CWI85621,CWI84563,CWI84694,CWI85677,CWI55181,CWI49133,CWI84704,CWI84686,CWI84680,CWI56956,CWI57039,CWI71799,CWI14537,CWI57818,CWI87165,CWI30140,CWI86925,CWI6196,CWI86204,CWI49096,CWI86372,CWI86482,CWI5471,CWI57621,CWI101797,CWI101822,CWI14244,CWI85096,CWI86977,CWI87127,CWI28055,CWI87191,CWI49202,CWI26614,CWI30179,CWI98918,BYM,YM_1,JinHM,XHP,PRT-L1,SYR-L1,AFG-L2,UZB-C1,URY-L2,MEX-L1,DEU-L1,UZB-L1,GEO-L1,TJK-L1,KSBP,HTZ,SM,JiaHM,LLX,ESP-L1,HRV-L1,TUR-L1,CHE-L1,GRC-L1,QCM,ZJH,BMZ,LGD,LM,HUN-L1,HMM,DHM,GEO-L2,UKR-L2,ITA-L2,ZP,HLM,BRA-L1,URY-L1,BIH-L1,JM_1,IRN-L1,HM_1,IND-L2,YZM,MKD-L1,GBR-L1,JPN-L1,KAZ-L1,ITA-L1,IRQ-L2,IRQ-L4,HCM,TUR-L2,NLD-L1,AUT-L1,TUR-L4,BDHHM,IRN-L2,TUR-L3,UKR-L1,YMBF,CRR290247,CRR290150,CRR290190,CRR290154,CRR290126,CRR290187,CRR290180,CRR290191,CRR290202,CRR290020,CRR290049,CRR289996,CRR290163,CRR290175,CRR290098,CRR290104,CRR290248,CRR289962,CRR290201,CRR290162,CRR290084,CRR290103,CRR290105,CRR289955,CRR289931,CRR290144,CRR289934,CRR289940,CRR290120,CRR290090,CRR289921,CRR290083,CRR290080,CRR290143,CRR290130,CRR289986,CRR290181,CRR290238,CRR289933,CRR290251,CRR290063,CRR290213,CRR290018,CRR290189,CRR290268,CRR290239,CRR289932,CRR290215,CRR290042,CRR290159,CRR290264,CRR290111,CRR290164,CRR290147,CRR289974,CRR289943,CRR290089,CRR290161,CRR290121,CRR290009,CRR289953,CRR290115,CRR290152,CRR289941,CRR290027,CRR289991,CRR289981,CRR290131,CRR290067,CRR290165,CRR290198,CRR289995,CRR289969,CRR290091,CRR290119,CRR290138,CRR289963,CRR290197,CRR290226,CRR290249,CRR290254,CRR290235,CRR290225,CRR290031,CRR289978,CRR290236,CRR289929,CRR289967,CRR289982,CRR289983,CRR290132,CRR290005,CRR290139,CRR289947,CRR290097,CRR290184,CRR290037,CRR290072,CRR289918,CRR290125,CRR290230,CRR290168,CRR289928,CRR289930,CRR290122,CRR290214,CRR290261,CRR290207,CRR289968,C5_SRR7478313,C39_SRR7478277,C10_SRR7478293,C30_SRR7478305,C29_SRR7478307,C28_SRR7478308,C33_SRR7478296,C6_SRR7478248,C24_SRR7478304,C25_SRR7478303,C4_SRR7478292,C8_SRR7478300,C35_SRR7478283,C40_SRR7478267,C7_SRR7478246,C26_SRR7478302,C1_SRR7478249,C2_SRR7478262,C3_SRR7478306,Huoliyan_CRR062167,Galaohan_CRR062166,Zaoxiaomai_CRR062162,Paozimai_CRR062163,Jiangdongmen_CRR062107,Yanda1817_CRR062105,Zijiehong_CRR062165,Baimazha_CRR062168,Baishanmai_CRR062157,Fumai_CRR062132,Youzimai_CRR062113,Gatuo_CRR062156,Laogaidaqingmang_CRR062154	Protein coding	exocyst subunit exo family protein	GO:0000145|GO:0005546|GO:0006887
T.TIMOPHEEVII.TA2804.r2.2AG00354010.1	4411.11	4624.47	21486.6	1.01265	yes	VAL	SRR15208100,SRR25003492,SRR25000424,SRR22266205,SRR13959711,SRR13959710,SRR17290061,SRR17290062,SRR17290063,aikang58,SRR12905953,SRR12905954,SRR15681648,SRR15681649,SRR15681637,SRR21619499,PI168681,PI168682,stanley,julius,landmark,weebil,mace,norin61,arinalrfor,symattis,robigus,jagger,claire,paragon,lancer,cadenza,Cimcog3,Arminda,Mercia,Zentos,Ibis,Kranich,Obelisk,Sperber,Perlo,Capo,Norda,Capitaine,MarisHuntsman,Albatross,Cimcog47,Catamaran,Tambor,Taras,Alba,PamyatAzieva,Super152,Nautica,Leda,Cimcog49,Voyage,Banner,Diablo,Titus,JossCambier,Multiweiss,Heine7,Pony,Treasure,SchweigersTaca,RitzlhoferNeu,Extrem,Aronde,Koga1,Karat,Expert,Pomerelle,KWSSantiago,Pavon76,Fiorello,Erland,Legend,Vocal,Orlando,Talent,ErlaKolben,Holster,Alert,Equinox,Rendezvous,Malacca,Spitfire,Savannah,Garcia,Tremie,Mina,Avalon,Marco,CampRemy,Minister,Slejpner,Sportsman,Eagle,Banco,Oenus,Bersee,Boxer,Consort,Crest,Druid,Encore,Iena,Pastiche,Shamrock,Shango,Torch,Torfrida,Vaguedepis,Warrior,Avocet,Norman,Vilmorin27,Gawain,Rebel,Granada,Longbow,Soleil,Prophet,Robigus,Drake,Revelation,Top,Renan,Courtot,Glasgow,MISR1,Cimcog32,Captor,Denver,Hereward,Ikarus,Dorby,MarisWidgeon,Bounty,Ability,Calif,Cordiale,Galant,Beaver,Blitz,Buster,Cezanne,Charger,Claire,Disponent,Fielder,Flame,Florida,Galahad,Haven,Marisranger,Newhaven,Solstice,Tanker,Turpin,Veritas,Lancelot,Aztec,CappelleDesprez,Wizard,Hobbit,Tandem,Festival,Grafton,Crusoe,Odeon,Scipion,Riband,Beauchamp,Recital,Tadorna,Peragis,MarisDove,Muck,Fanal,Opata,TriumphNDL,David,Sicco,RedFife,Thatcher,Pepital,Record,Lutin,Soissons,Urban,Zemon,Stamm101,Walde,Flair,Hybrid46,Stella,Fidel,Diplomat,ProfMarshall,Regent,Thor,Starke2,Kosack,Stava,Mahndorfer,Trafalgar,Eros,Holdfast,Svale,Mendel,Odin,Virgo,Flamingo,RimpausBraun,EtoiledeChoisy,Agron,Boreonos,Tschermaks,Pfau,Cimcog26,BecardKachu,Mironovska,Felix,Almus,Alcedo,RimpausBastard2,Rabe,Altria,Kontrast,Palur,DrauhofenerKolben,Cimcog56,Reedling,Moisson,Vilmorin53,Bandit,Gabo,Highbury,CWI101008,CWI8855,HotRod,2145,KS050444K-5,KanMark,KS030923K-5,Gallagher,Ruby-Lee,Karl92,Everest,Heyne,AAC-Elevate,SYMonument,1863,Aspen,CZ6406,Duster,Overley,LS902,KS061470M-4,ClaraCL,HNSH,USA-C1,FMSY,BJBH,PYEQ,KXSH,AMN,JM8H,ZDSH,ZYJWLQ,JCYLYL,YNSW,NLD-C1,XYLH,KFSH,CHL-C1,YASY,NXWH,KFEH,ITA-C1,CAN-C1,GYWLL,FRA-C1,kariega,fielder,renan,CRR289937,CRR290081,CRR290022,CRR290216,CRR289917,CRR290193,CRR290217,CRR290263,CRR289939,CRR289951,CRR289972,CRR290059,CRR289958,CRR290246,CRR290234,CRR290166,CRR289985,CRR290188,CRR290157,CRR290002,CRR290026,CRR289993,CRR290036,CRR290039,CRR290221,CRR290100,CRR290141,CRR289992,CRR290183,CRR290106,CRR290140,CRR290050,CRR290043,CRR289987,CRR289944,CRR290241,CRR290030,CRR289999,CRR290218,CRR289923,CRR290137,CRR289959,CRR289956,CRR290021,CRR290211,CRR290203,CRR289957,CRR290267,CRR290199,CRR290210,CRR290209,CRR290000,CRR290025,CRR290227,CRR289997,CRR290108,CRR290078,CRR290170,CRR290055,CRR289949,CRR290082,CRR289965,CRR289979,CRR290204,CRR290194,CRR289960,CRR290231,CRR290257,CRR290093,CRR290172,CRR290051,CRR290014,CRR290094,CRR290206,CRR290253,CRR289976,CRR290088,CRR289998,CRR289925,CRR290012,CRR290135,CRR290145,CRR290266,CRR290171,CRR290001,CRR290208,CRR290015,CRR290038,CRR290079,CRR290233,CRR290034,CRR290242,CRR289961,CRR290007,CRR290023,CRR290066,CRR290133,CRR289942,CRR290056,CRR290258,CRR289924,CRR290057,CRR289966,CRR290252,CRR290032,CRR290086,CRR290153,CRR290156,CRR289913,CRR290127,CRR290169,CRR290117,CRR290096,CRR290148,CRR290065,CRR290174,CRR289938,CRR289984,CRR290101,CRR289994,CRR290041,CRR290182,CRR290075,CRR290071,CRR290052,CRR290045,CRR290010,CRR289977,CRR290064,CRR290149,CRR290265,CRR290118,CRR290060,CRR289989,CRR289973,CRR290222,CRR290129,CRR290062,CRR290256,CRR290196,CRR289971,CRR290070,CRR290220,CRR290048,CRR290095,CRR290205,CRR289922,CRR290028,CRR289988,CRR290192,CRR290099,CRR290146,CRR289936,CRR290054,CRR290116,CRR290109,CRR289926,CRR289975,CRR289945,CRR290178,CRR290134,CRR290212,CRR290076,CRR290003,CRR290017,CRR290033,CRR290228,CRR290019,CRR290024,CRR289948,CRR290046,CRR290058,CRR290151,CRR290177,CRR290087,SRR14251449,SRR14251461,SRR14251458,SRR14251453,SRR14251452,SRR14251459,SRR14251470,SRR14251456,SRR14251454,SRR14251465,SRR14251464,SRR14251460,SRR14251462,SRR14251468,SRR14251450,SRR14251471,SRR14251466,SRR14251455,SRR16925450,SRR16925451,SRR14251472,SRR15056515,SRR15056514,attraktion,D3_SRR7478291,D1_SRR7478269,D5_SRR7478253,C46_SRR7478318,C18_SRR7478256,C43_SRR7478250,C42_SRR7478251,C31_SRR7478298,C22_SRR7478265,C45_SRR7478252,C17_SRR7478255,C11_SRR7478290,C44_SRR7478254,D4_SRR7478312,C16_SRR7478258,C41_SRR7478268,C19_SRR7478261,SRR15149206,SRR15149207,SRR15149204,SRR15149205,SRR16352873,SRR19411263,SRR19411262,SRR19411264,BainongAK58_CRR062102,Zhoumai22_CRR062101,Bainong4199_CRR062147,bj,zm22,Zhou8425B_CRR062125,Orofen_CRR062117,Fengchan3_CRR062055,Xinong979_CRR062104,Zhengmai9023_CRR062098,Beijing8_CRR062116,bj8,Xinong881_CRR062181,mzm,Shijiazhuang54_CRR062048,Bima1_CRR062047,Shiluan02-1_CRR062137,Aimengniu_CRR062124,amn,Xumai35_CRR062149,Zhoumai18_CRR062095,Zhoumai9_CRR062085,Zhoumai16_CRR062103,zm16,Jinan16_CRR062079,Fontarronco_CRR062188,Een1_CRR062076,jm47,Jinmai47_CRR062139,SanPastore_CRR062187,Yumai17_CRR062063,Zhongmai66_CRR062133,Lunxuan987_CRR062151,s4185,Shi4185_CRR062097,Shaannong7859_CRR062071,kf11,Sumai3_CRR062143,EarlyPremium_CRR062110,Gaocheng8901_CRR062136,Autonomia_CRR062179,Yanzhan4110_CRR062150,Mentana_CRR062109,Aifeng3_CRR062185,Yumai18_CRR062086,Bainong3217_CRR062070,Xumai856_CRR062148,Jimai38_CRR062091,Boai7023_CRR062051,Funo_CRR062108,Jinan9_CRR062052,Yumai13_CRR062060,Shijiazhuang8_CRR062153,Zhongyou9507_CRR062140,Jimai26_CRR062075,Hengguan35_CRR062100,Wyalkatchem,Gaoyou503_CRR062090,Kechun14_CRR062182,Mianyang20_CRR062066,Jinan2_CRR062049,Jining3_CRR062173,Bima4_CRR062111,Mexipak66_CRR062122,nc4,Ningchun4_CRR062084,Mara_CRR062171,Mianyang15_CRR062065,Xiaoyan96_CRR062183,Yuejin5_CRR062172,Taishan1_CRR062056,Shannongfu63_CRR062067,Yumai41_CRR062087,Jimai20_CRR062080,Ganmai8_CRR062057,Mianyang11_CRR062064,Mianyang26_CRR062088,Yanshi4_CRR062174,Yumai2_CRR062072,Chuanmai42_CRR062135,Wenmai6_CRR062083,cm42,PH82-2-2_CRR062180,Xiaoyan6_CRR062123,xy6,Huaimai20_CRR062099,Shaan213_CRR062178,Xinmai26_CRR062145,Jinmai10_CRR062177,Fan6_CRR062121,Rieti_CRR062127,Jinan13_CRR062074,Lumai21_CRR062077,Zhengmai366_CRR062093,zm336,Lumai15_CRR062089,Yannong19_CRR062078,Yannong21_CRR062144,Fengdecunmai5_CRR062134,Abbondanza_CRR062118,abo,Xian8_CRR062062,Jimai19_CRR062092,St1472-506_CRR062054,St2422-464_CRR062119,Mengxian201_CRR062189,Jimai30_CRR062059,Lumai14_CRR062058,chuanmai104,Wasp,Bainong201_CRR062146,Xiaoyan22_CRR062152,Wuyimai_CRR062106,Neuzucht_CRR062190,Xuzhou14_CRR062053,Chuanmai22_CRR062068,Yumai47_CRR062175,Quality_CRR062126,Neixiang5_CRR062050,Zhongmai175_CRR062138,Akagomughi_CRR062129,Xinong65_CRR062176,xng6028,Yangmai158_CRR062081,ym158,Xinong6028_CRR062112,Yangmai5_CRR062073,Xinkehan9_CRR062069,hd6172,CI12203_CRR062046,Handan6172_CRR062094,Lovrin10_CRR062120,Bainong791_CRR062186,Jinan17_CRR062082,Jimai22_CRR062096,jm22,Liangxing66_CRR062141,Liangxing99_CRR062142,Yumai7_CRR062061,VillaGlori_CRR062184,KN9204,Wilhelmina_CRR062128,Werla,Waxwing	CRR242188,CRR242191,CRR242201,CRR242186,CRR242192,CRR242194,CRR242197,CRR242199,CRR242200,CRR242202,CRR242204,CRR242205,CRR242196,CRR242206,CRR242187,CRR242198,CRR242203,SRR22993465,SRR22993464,SRR22993472,SRR22993467,SRR22993470,SRR22993466,SRR22993460,SRR22993474,SRR22993459,SRR22993471,SRR22993458,tibeticum,TRI28863,PI367199,PI225295,TRI474,PI367203,spelta,WATDE0456,WATDE0736,WATDE0732,WATDE0729,WATDE0196,WATDE0041,WATDE0462,WATDE0574,WATDE0005,WATDE0601,WATDE0702,WATDE0918,WATDE0486,WATDE0025,WATDE0104,WATDE0953,WATDE0371,WATDE0378,WATDE0369,WATDE0810,WATDE0768,WATDE0766,WATDE0765,WATDE0808,WATDE0531,WATDE0752,WATDE0008,WATDE0009,WATDE0252,WATDE0253,WATDE0451,WATDE1017,WATDE1018,WATDE0070,WATDE0068,WATDE0743,WATDE0805,WATDE0120,WATDE0121,WATDE0026,WATDE0029,WATDE0001,WATDE0409,WATDE0410,WATDE0786,WATDE0818,WATDE0896,WATDE0089,WATDE0381,WATDE0037,WATDE0127,WATDE0291,WATDE0246,WATDE0154,WATDE0169,WATDE0417,WATDE0707,WATDE0131,WATDE0411,WATDE0017,WATDE0280,WATDE0850,WATDE0028,WATDE0854,WATDE0035,WATDE0421,WATDE0422,WATDE0626,WATDE0984,WATDE0771,WATDE0071,WATDE0401,WATDE0382,WATDE0375,WATDE0760,WATDE0123,WATDE0419,WATDE0258,WATDE0272,WATDE0646,WATDE0723,WATDE0920,WATDE0700,WATDE0067,WATDE0682,WATDE0069,WATDE0450,WATDE0761,WATDE0640,WATDE0935,WATDE0521,WATDE0124,WATDE0819,WATDE0744,WATDE0635,WATDE0617,WATDE0888,WATDE0932,WATDE0889,WATDE0709,WATDE0762,WATDE0063,WATDE0685,WATDE0585,WATDE0090,WATDE0429,WATDE0343,WATDE0013,WATDE0598,WATDE0599,WATDE0777,WATDE0970,WATDE0971,WATDE0403,WATDE0489,WATDE0150,WATDE0171,WATDE0739,WATDE0951,WATDE0567,WATDE0492,WATDE0699,WATDE0800,WATDE0846,WATDE1027,WATDE0651,WATDE0652,WATDE0986,WATDE0061,WATDE0649,WATDE0701,WATDE0704,WATDE0031,WATDE0581,WATDE0609,WATDE1060,WATDE0100,WATDE0713,WATDE0873,WATDE0874,WATDE0774,WATDE0919,WATDE1010,WATDE0929,WATDE0939,WATDE0880,WATDE0088,WATDE0930,WATDE0118,WATDE1037,WATDE1056,WATDE1058,WATDE0664,WATDE0665,WATDE0614,WATDE0056,WATDE0055,WATDE1040,WATDE0687,WATDE0923,WATDE0616,WATDE0612,WATDE0597,WATDE0922,WATDE0603,WATDE0877,WATDE0117,WATDE1052,WATDE1053,WATDE0883,WATDE0023,WATDE0361,WATDE0363,WATDE0396,WATDE0691,WATDE0365,WATDE0435,WATDE0657,WATDE0397,WATDE0658,WATDE0634,WATDE0706,WATDE1051,WATDE0727,WATDE0783,WATDE1029,WATDE1030,WATDE1034,WATDE1035,WATDE0755,WATDE0775,WATDE0661,WATDE0835,WATDE0836,WATDE0913,WATDE0613,WATDE0944,WATDE0105,WATDE0957,WATDE0113,WATDE1005,WATDE0399,WATDE1004,WATDE0982,WATDE0989,WATDE0991,WATDE0074,WATDE0688,WATDE0703,WATDE0843,WATDE0588,WATDE0589,WATDE0075,WATDE0794,WATDE0064,WATDE0906,WATDE0840,WATDE0404,WATDE1048,WATDE0839,WATDE0602,WATDE0841,WATDE0856,WATDE0693,WATDE0694,WATDE0695,WATDE0697,WATDE0895,WATDE0789,WATDE0790,WATDE0582,WATDE0054,WATDE0098,WATDE0610,WATDE0655,WATDE0662,WATDE0392,WATDE1031,WATDE1032,WATDE0181,WATDE0996,WATDE0770,WATDE0373,WATDE0032,WATDE0515,WATDE0795,WATDE0452,WATDE0532,WATDE0538,WATDE0749,WATDE0857,WATDE0433,WATDE0745,WATDE0266,WATDE0522,WATDE0863,WATDE0091,WATDE0804,WATDE0903,WATDE0937,WATDE0754,WATDE0312,WATDE0308,WATDE0394,WATDE0721,WATDE0057,WATDE0624,WATDE0540,WATDE0270,WATDE0446,WATDE0534,WATDE0335,WATDE0529,WATDE0247,WATDE0803,WATDE0562,WATDE0553,WATDE0821,WATDE0627,WATDE0686,WATDE1026,WATDE0328,WATDE0490,WATDE0046,WATDE0823,WATDE0909,WATDE0938,WATDE0051,WATDE0058,WATDE0758,WATDE0759,WATDE0079,WATDE0881,WATDE0735,WATDE0502,WATDE0374,WATDE0811,WATDE0516,WATDE0518,WATDE0672,WATDE0432,WATDE0043,WATDE0469,WATDE0471,WATDE0463,WATDE0547,WATDE0276,WATDE0027,WATDE0756,WATDE0268,WATDE0894,WATDE0281,WATDE0321,WATDE0620,WATDE0618,WATDE0622,WATDE0085,WATDE0083,WATDE0407,WATDE0408,WATDE0184,WATDE0052,WATDE0426,WATDE0427,WATDE0141,WATDE0769,WATDE0484,WATDE0671,WATDE0674,WATDE0140,WATDE0323,WATDE0334,WATDE0044,WATDE0045,WATDE0488,WATDE0180,WATDE0310,WATDE0413,WATDE0420,WATDE0188,WATDE0018,WATDE0317,WATDE0053,WATDE0639,WATDE0901,WATDE0050,WATDE0737,WATDE0566,WATDE0313,WATDE0177,WATDE0319,WATDE0368,WATDE0318,WATDE0048,WATDE0527,WATDE0650,WATDE0660,WATDE0229,WATDE0072,WATDE0386,WATDE0126,WATDE0156,WATDE0431,WATDE0434,WATDE0510,WATDE0728,WATDE0748,WATDE0750,WATDE0277,WATDE0415,WATDE0262,WATDE0255,WATDE0190,WATDE0194,WATDE0202,WATDE0243,WATDE0244,WATDE0254,WATDE0865,WATDE0440,WATDE0152,WATDE0742,WATDE0263,WATDE0271,WATDE0350,WATDE0173,WATDE0174,WATDE0175,WATDE0200,WATDE0791,WATDE0227,WATDE0370,WATDE0383,WATDE0763,WATDE0215,WATDE0851,WATDE0679,WATDE0747,WATDE0423,WATDE0158,WATDE0405,WATDE0212,WATDE0565,WATDE0149,WATDE0221,WATDE0902,WATDE0576,WATDE0153,WATDE0259,WATDE0260,WATDE0015,WATDE0443,WATDE0714,WATDE0049,WATDE0533,WATDE0379,WATDE0606,WATDE0710,WATDE0192,WATDE0178,WATDE0168,WATDE0007,WATDE0034,WATDE0412,WATDE0454,WATDE0773,WATDE0455,WATDE0205,WATDE0449,WATDE0542,WATDE0801,WATDE0577,WATDE0116,WATDE0556,WATDE0868,WATDE0275,WATDE0924,WATDE0630,WATDE0631,WATDE0204,WATDE0802,WATDE0712,WATDE0372,WATDE0439,WATDE0346,WATDE0385,WATDE0571,WATDE0012,WATDE0093,WATDE0882,WATDE0572,WATDE0242,WATDE0520,WATDE0424,WATDE0239,WATDE0826,WATDE0073,WATDE0453,WATDE0441,WATDE0102,WATDE0238,WATDE0611,WATDE0526,WATDE0814,WATDE1012,WATDE0738,WATDE0086,WATDE0578,WATDE0950,WATDE0837,WATDE0828,WATDE0852,WATDE0579,WATDE0112,WATDE0282,WATDE0019,WATDE0207,WATDE0134,WATDE0947,WATDE0211,WATDE0206,WATDE0594,WATDE0596,WATDE0476,WATDE0536,WATDE0793,WATDE0864,WATDE0329,WATDE1014,WATDE1002,WATDE0817,WATDE0216,WATDE0391,WATDE0217,WATDE0339,WATDE0241,WATDE0541,WATDE0301,WATDE0299,WATDE0286,WATDE0285,WATDE0477,WATDE0087,WATDE0457,WATDE0987,WATDE0782,WATDE0872,WATDE1055,WATDE0115,WATDE0306,WATDE1046,WATDE0945,WATDE0875,WATDE0876,WATDE0138,WATDE0165,WATDE0214,WATDE0467,WATDE0159,WATDE0160,WATDE0151,WATDE0304,WATDE1042,WATDE0474,WATDE0294,WATDE0628,WATDE0668,WATDE0676,WATDE1049,WATDE1050,WATDE0133,WATDE0641,WATDE0675,WATDE0726,WATDE0928,WATDE0273,WATDE0303,WATDE0176,WATDE0284,WATDE0302,WATDE0305,WATDE0337,WATDE0344,WATDE0345,WATDE0235,WATDE0993,WATDE0999,WATDE1003,WATDE1021,WATDE1023,WATDE0604,WATDE0904,WATDE0481,WATDE0615,WATDE0183,WATDE0097,WATDE1009,WATDE0831,WATDE0203,WATDE0136,WATDE0387,WATDE0389,WATDE0157,WATDE0941,WATDE1016,WATDE1001,WATDE0020,WATDE0065,WATDE0667,WATDE0099,WATDE0689,WATDE0220,WATDE0648,WATDE0234,WATDE0825,WATDE0047,WATDE0094,WATDE0912,WATDE0779,WATDE0004,WATDE0899,WATDE0537,WATDE0539,WATDE0356,WATDE0358,WATDE0359,WATDE1019,WATDE0543,WATDE0011,WATDE0219,WATDE0332,WATDE0333,WATDE0544,WATDE0933,WATDE0967,WATDE0103,WATDE0122,WATDE0033,WATDE0224,WATDE0315,WATDE0659,WATDE0355,WATDE0223,WATDE0191,WATDE0509,WATDE0442,WATDE0812,WATDE0248,WATDE0249,WATDE0444,WATDE0833,WATDE0827,WATDE0878,WATDE0879,WATDE0059,WATDE0632,WATDE0636,WATDE0730,WATDE0718,WATDE0348,WATDE0352,WATDE0560,WATDE0561,WATDE0900,WATDE1044,WATDE0342,WATDE0934,WATDE0195,WATDE0199,WATDE0503,WATDE0198,WATDE0336,WATDE0425,WATDE0290,WATDE0109,WATDE0586,WATDE0966,WATDE0347,WATDE0705,WATDE0340,WATDE0955,WATDE0978,WATDE0979,WATDE0981,WATDE0524,WATDE0969,WATDE0600,WATDE0643,WATDE0066,WATDE0558,WATDE0563,WATDE0666,WATDE0550,WATDE0014,WATDE0209,WATDE0030,WATDE0716,WATDE0892,WATDE0890,WATDE0002,WATDE0911,WATDE0815,WATDE0092,WATDE0905,WATDE0907,WATDE0445,WATDE0884,WATDE0887,WATDE0038,WATDE0225,WATDE0298,WATDE0293,WATDE0296,WATDE1062,WATDE0264,WATDE0513,WATDE0010,WATDE0519,WATDE0869,WATDE0780,WATDE0546,WATDE0591,WATDE0568,WATDE0592,WATDE1038,WATDE0482,WATDE0977,WATDE0119,WATDE0507,WATDE0549,WATDE0965,WATDE0552,WATDE0638,WATDE0898,WATDE0003,WATDE0148,WATDE0257,WATDE0129,WATDE0428,WATDE0278,WATDE0740,WATDE0975,WATDE0016,WATDE0095,WATDE0557,WATDE0669,WATDE0500,WATDE0501,WATDE0021,WATDE0233,WATDE0465,WATDE0494,WATDE0496,WATDE0498,WATDE0505,WATDE0861,WATDE0961,WATDE0862,WATDE0871,WATDE0952,WATDE0230,WATDE0232,WATDE0236,WATDE0082,WATDE0845,WATDE0848,WATDE0997,WATDE0287,WATDE0060,WATDE0366,WATDE1025,WATDE0162,WATDE0164,WATDE0316,WATDE0504,WATDE0110,WATDE0111,WATDE0678,WATDE0720,WATDE0995,WATDE0143,WATDE0144,WATDE0145,WATDE0146,WATDE1061,WATDE0487,WATDE0973,WATDE0974,WATDE0040,WATDE0042,WATDE0078,WATDE0084,WATDE0107,WATDE0114,WATDE0644,WATDE0776,WATDE1008,WATDE0106,WATDE0331,WATDE0670,WATDE0816,WATDE0958,WATDE0963,WATDE0377,WATDE0237,WATDE0228,WATDE0608,WATDE0830,WATDE0430,WATDE0511,WATDE0914,WATDE0076,WATDE0983,WATDE0479,WATDE0062,WATDE0080,WATDE0081,WATDE0096,WATDE0101,WATDE0459,WATDE0460,WATDE0555,WATDE0653,WATDE0725,WATDE0910,WATDE0915,WATDE0916,WATDE0917,WATDE0954,WATDE0807,WATDE0288,WATDE0024,WATDE0006,WATDE0926,WATDE0927,WATDE0022,WATDE0512,WATDE0461,CWI6510,CWI86481,CWI86403,CWI26618,CWI6197,CWI85241,BW50849,CWI86942,CWI86929,CWI14635,CWI102421,CWI11246,CWI85621,CWI56073,CWI84563,CWI84694,CWI85677,CWI85592,CWI55181,CWI49133,CWI84704,CWI84686,CWI84680,CWI56956,CWI57039,CWI71799,CWI14537,CWI57157,CWI57818,CWI87165,CWI30140,CWI86925,CWI6196,CWI86204,CWI57185,CWI49096,CWI86372,CWI86482,CWI6548,CWI5471,CWI57621,CWI85902,CWI101797,CWI101822,CWI14244,CWI85096,CWI85081,CWI86977,CWI87127,CWI28055,CWI87191,CWI49202,CWI26614,CWI30179,CWI98918,CSB,IRQ-L3,BYM,YM_1,IND-L1,JinHM,XHP,SYR-L1,AFG-L2,UZB-C1,URY-L2,DEU-L1,ZWT,GEO-L1,CYHM,LXZXM,LZT,WYM,PAK-L2,DXHKYM,IRQ-L1,PAK-L1,PAK-L3,ROM-L1,TJK-L1,AFG-L3,IRN-L3,KSBP,HTZ,LTT,DYH,MXM,SM,AFG-L1,FIN-L1,BQM,IRN-L4,JiaHM,LLX,ESP-L1,HRV-L1,TUR-L1,TJBXM,TMM,CHE-L1,GRC-L1,QCM,ZJH,BMZ,HZB,LGD,LM,HUN-L1,HMM,DHM,GEO-L2,UKR-L2,ITA-L2,ZP,HLM,BRA-L1,URY-L1,RUS-L1,BIH-L1,JM_1,IRN-L1,DKM,HM_1,IND-L2,SWE-L1,YZM,MKD-L1,GBR-L1,JPN-L1,SRB-L1,KAZ-L1,ITA-L1,IRQ-L2,IRQ-L4,SYR-L2,HCM,SLZ,TUR-L2,XFS,NLD-L1,AUT-L1,TUR-L4,BDHHM,IRN-L2,TUR-L3,UKR-L1,YMBF,CRR290247,CRR290150,CRR290240,CRR290004,CRR290114,CRR290269,CRR290136,CRR290190,CRR289927,CRR290200,CRR290154,CRR290223,CRR289919,CRR290053,CRR290126,CRR290187,CRR290180,CRR290191,CRR290202,CRR290020,CRR290049,CRR289996,CRR290040,CRR290163,CRR290175,CRR290098,CRR290104,CRR289916,CRR290248,CRR289962,CRR290162,CRR290077,CRR290084,CRR290068,CRR290102,CRR290103,CRR290105,CRR290112,CRR290195,CRR289955,CRR289931,CRR290061,CRR290047,CRR290186,CRR290008,CRR290016,CRR290074,CRR290142,CRR290250,CRR290144,CRR289934,CRR290229,CRR289940,CRR290158,CRR289920,CRR290120,CRR289970,CRR290090,CRR290260,CRR290035,CRR290011,CRR290124,CRR289921,CRR289952,CRR290069,CRR290237,CRR290155,CRR290185,CRR290224,CRR290083,CRR289946,CRR290092,CRR290080,CRR290232,CRR289935,CRR290179,CRR290243,CRR289954,CRR290143,CRR290130,CRR289914,CRR289915,CRR289986,CRR290013,CRR290085,CRR290107,CRR290123,CRR290160,CRR290181,CRR290219,CRR290255,CRR290262,CRR290238,CRR289933,CRR290251,CRR290063,CRR290213,CRR290018,CRR290044,CRR289964,CRR290189,CRR290268,CRR290239,CRR289932,CRR290215,CRR290042,CRR290159,CRR290113,CRR290264,CRR290173,CRR290111,CRR290164,CRR290147,CRR289974,CRR290259,CRR289943,CRR290006,CRR290089,CRR290161,CRR290244,CRR289950,CRR290121,CRR290009,CRR289953,CRR290115,CRR290152,CRR289941,CRR290027,CRR289991,CRR289981,CRR290131,CRR290067,CRR290165,CRR290198,CRR289995,CRR289969,CRR290091,CRR290119,CRR290138,CRR289963,CRR289990,CRR290029,CRR290197,CRR290226,CRR290249,CRR290254,CRR290235,CRR290225,CRR289980,CRR290031,CRR289978,CRR290236,CRR289929,CRR289967,CRR289982,CRR289983,CRR290073,CRR290132,CRR290128,CRR290005,CRR290139,CRR289947,CRR290176,CRR290097,CRR290184,CRR290037,CRR290072,CRR289918,CRR290125,CRR290230,CRR290168,CRR289928,CRR290110,CRR289930,CRR290122,CRR290214,CRR290261,CRR290207,CRR289968,chinese_spring,C5_SRR7478313,C39_SRR7478277,C23_SRR7478266,C20_SRR7478259,C30_SRR7478305,C28_SRR7478308,C27_SRR7478301,C21_SRR7478260,C36_SRR7478285,C33_SRR7478296,C6_SRR7478248,C24_SRR7478304,C25_SRR7478303,C4_SRR7478292,C8_SRR7478300,C34_SRR7478317,C35_SRR7478283,C7_SRR7478246,C38_SRR7478284,C26_SRR7478302,C37_SRR7478282,C1_SRR7478249,C2_SRR7478262,C3_SRR7478306,SRR18513264,Zhushimai_CRR062170,Huoliyan_CRR062167,Galaohan_CRR062166,Chanbuzhi_CRR062161,Zaoxiaomai_CRR062162,Mazhamai_CRR062114,Wangshuibai_CRR062131,Paozimai_CRR062163,Jiangdongmen_CRR062107,Yanda1817_CRR062105,Youzitou_CRR062158,Baihuamai_CRR062169,Zijiehong_CRR062165,Baimazha_CRR062168,Chengduguangtou_CRR062115,Baishanmai_CRR062157,Fumai_CRR062132,Youzimai_CRR062113,chinesespringv2,Hezhoudamai_CRR062159,Guangtoubaishenmai_CRR062160,ChinsesSpring_CRR062130,Gatuo_CRR062156,Sanyuehuang_CRR062164,Laogaidaqingmang_CRR062154	Protein coding	exocyst subunit exo family protein	GO:0000145|GO:0005546|GO:0006887
T.TIMOPHEEVII.TA2804.r2.2AG00354020.1	8166.95	8545.06	21889.2	1.02834	yes	VAL	SRR15208100,SRR13959711,SRR13959710,PI168681,PI168682,stanley,landmark,Norda,MarisHuntsman,Albatross,PamyatAzieva,Titus,Pony,RitzlhoferNeu,Marco,Minister,Druid,Iena,Gawain,Soleil,Top,Courtot,Buster,Odeon,TriumphNDL,David,Thatcher,Lutin,Soissons,Stella,Fidel,ProfMarshall,EtoiledeChoisy,SYMonument,ClaraCL,CRR289966,CRR290146,CRR289975,CRR290033,Zhongmai175_CRR062138	SRR22993465,SRR22993470,SRR22993466,SRR22993458,PI221419,TRI474,spelta,WATDE0765,WATDE1017,WATDE1018,WATDE0381,WATDE0626,WATDE0762,WATDE0739,WATDE0100,WATDE1010,WATDE0939,WATDE0687,WATDE0755,WATDE0775,WATDE0105,WATDE0957,WATDE0113,WATDE0991,WATDE0843,WATDE0075,WATDE1031,WATDE1032,WATDE0270,WATDE0335,WATDE0553,WATDE0627,WATDE0058,WATDE0672,WATDE0027,WATDE0268,WATDE0184,WATDE0426,WATDE0427,WATDE0671,WATDE0674,WATDE0140,WATDE0173,WATDE0174,WATDE0175,WATDE0200,WATDE0763,WATDE0852,WATDE0476,WATDE0536,WATDE0216,WATDE0301,WATDE0299,WATDE1042,WATDE0726,WATDE0928,WATDE0993,WATDE0999,WATDE1003,WATDE0183,WATDE0220,WATDE0899,WATDE0827,WATDE0730,WATDE0978,WATDE0979,WATDE0066,WATDE0563,WATDE0666,WATDE0716,WATDE0892,WATDE0815,WATDE0264,WATDE0119,WATDE0507,WATDE0552,WATDE0898,WATDE0278,WATDE0975,WATDE0366,WATDE0678,WATDE0973,WATDE0974,WATDE0042,WATDE0670,WATDE0816,WATDE0963,WATDE0076,WATDE0512,CWI86481,CWI86403,CWI26618,CWI85241,BW50849,CWI86929,CWI85677,CWI49133,CWI84686,CWI84680,CWI14537,CWI30140,CWI86925,CWI6196,CWI86372,CWI86482,CWI5471,CWI14244,CWI85096,CWI87127,CWI28055,CWI26614,AFG-L2,GEO-L1,KSBP,TUR-L1,GRC-L1,MKD-L1,JPN-L1,KAZ-L1,TUR-L3,CRR290202,CRR290049,CRR289996,CRR290175,CRR290098,CRR290104,CRR290130,CRR290238,CRR289933,CRR290063,CRR290213,CRR290268,CRR290147,CRR289974,CRR290235,CRR290236,CRR290139,CRR290125,CRR290230,CRR289930,CRR289968,C33_SRR7478296,C8_SRR7478300	Protein coding	exocyst subunit exo family protein	GO:0000145|GO:0005546|GO:0006887
T.TIMOPHEEVII.TA2804.r2.2AG00354030.1	6978.29	6231	17444.3	0.933356	yes	VAL	SRR15208100,SRR13959711,SRR13959710,PI168681,PI168682,stanley,landmark,Norda,MarisHuntsman,Albatross,PamyatAzieva,Titus,Pony,RitzlhoferNeu,Marco,Minister,Druid,Iena,Gawain,Soleil,Top,Courtot,Buster,Odeon,TriumphNDL,David,Thatcher,Lutin,Soissons,Stella,Fidel,ProfMarshall,EtoiledeChoisy,SYMonument,ClaraCL,CRR289966,CRR290146,CRR289975,CRR290033,Zhongmai175_CRR062138	SRR22993465,SRR22993470,SRR22993466,SRR22993458,PI221419,TRI474,spelta,WATDE0765,WATDE1017,WATDE1018,WATDE0381,WATDE0626,WATDE0762,WATDE0739,WATDE0100,WATDE1010,WATDE0939,WATDE0687,WATDE0755,WATDE0775,WATDE0105,WATDE0957,WATDE0113,WATDE0991,WATDE0843,WATDE0075,WATDE1031,WATDE1032,WATDE0270,WATDE0335,WATDE0553,WATDE0627,WATDE0058,WATDE0672,WATDE0027,WATDE0268,WATDE0184,WATDE0426,WATDE0427,WATDE0671,WATDE0674,WATDE0140,WATDE0173,WATDE0174,WATDE0175,WATDE0200,WATDE0763,WATDE0852,WATDE0476,WATDE0536,WATDE0216,WATDE0301,WATDE0299,WATDE1042,WATDE0726,WATDE0928,WATDE0993,WATDE0999,WATDE1003,WATDE0183,WATDE0220,WATDE0899,WATDE0827,WATDE0730,WATDE0978,WATDE0979,WATDE0066,WATDE0563,WATDE0666,WATDE0716,WATDE0892,WATDE0815,WATDE0264,WATDE0119,WATDE0507,WATDE0552,WATDE0898,WATDE0278,WATDE0975,WATDE0366,WATDE0678,WATDE0973,WATDE0974,WATDE0042,WATDE0670,WATDE0816,WATDE0963,WATDE0076,WATDE0512,CWI86481,CWI86403,CWI26618,CWI85241,BW50849,CWI86929,CWI85677,CWI49133,CWI84686,CWI84680,CWI14537,CWI30140,CWI86925,CWI6196,CWI86372,CWI86482,CWI5471,CWI14244,CWI85096,CWI87127,CWI28055,CWI26614,AFG-L2,GEO-L1,KSBP,TUR-L1,GRC-L1,MKD-L1,JPN-L1,KAZ-L1,TUR-L3,CRR290202,CRR290049,CRR289996,CRR290175,CRR290098,CRR290104,CRR290130,CRR290238,CRR289933,CRR290063,CRR290213,CRR290268,CRR290147,CRR289974,CRR290235,CRR290236,CRR290139,CRR290125,CRR290230,CRR289930,CRR289968,C33_SRR7478296,C8_SRR7478300	Protein coding	exocyst subunit exo family protein	GO:0000145|GO:0005546|GO:0006887
T.TIMOPHEEVII.TA2804.r2.2AG00354040.1	15892	16360.7	46766.7	1.01542	yes	VAL	SRR15208100,SRR13959711,SRR13959710,PI168681,PI168682,stanley,landmark,Norda,MarisHuntsman,Albatross,PamyatAzieva,Titus,Pony,RitzlhoferNeu,Marco,Minister,Druid,Iena,Gawain,Soleil,Top,Courtot,Buster,Odeon,TriumphNDL,David,Thatcher,Lutin,Soissons,Stella,Fidel,ProfMarshall,EtoiledeChoisy,SYMonument,ClaraCL,CRR289966,CRR290146,CRR289975,CRR290033,Zhongmai175_CRR062138	SRR22993465,SRR22993470,SRR22993466,SRR22993458,PI221419,TRI474,spelta,WATDE0765,WATDE1017,WATDE1018,WATDE0381,WATDE0626,WATDE0762,WATDE0739,WATDE0100,WATDE1010,WATDE0939,WATDE0687,WATDE0755,WATDE0775,WATDE0105,WATDE0957,WATDE0113,WATDE0991,WATDE0843,WATDE0075,WATDE1031,WATDE1032,WATDE0270,WATDE0335,WATDE0553,WATDE0627,WATDE0058,WATDE0672,WATDE0027,WATDE0268,WATDE0184,WATDE0426,WATDE0427,WATDE0671,WATDE0674,WATDE0140,WATDE0173,WATDE0174,WATDE0175,WATDE0200,WATDE0763,WATDE0852,WATDE0476,WATDE0536,WATDE0216,WATDE0301,WATDE0299,WATDE1042,WATDE0726,WATDE0928,WATDE0993,WATDE0999,WATDE1003,WATDE0183,WATDE0220,WATDE0899,WATDE0827,WATDE0730,WATDE0978,WATDE0979,WATDE0066,WATDE0563,WATDE0666,WATDE0716,WATDE0892,WATDE0815,WATDE0264,WATDE0119,WATDE0507,WATDE0552,WATDE0898,WATDE0278,WATDE0975,WATDE0366,WATDE0678,WATDE0973,WATDE0974,WATDE0042,WATDE0670,WATDE0816,WATDE0963,WATDE0076,WATDE0512,CWI86481,CWI86403,CWI26618,CWI85241,BW50849,CWI86929,CWI85677,CWI49133,CWI84686,CWI84680,CWI14537,CWI30140,CWI86925,CWI6196,CWI86372,CWI86482,CWI5471,CWI14244,CWI85096,CWI87127,CWI28055,CWI26614,AFG-L2,GEO-L1,KSBP,TUR-L1,GRC-L1,MKD-L1,JPN-L1,KAZ-L1,TUR-L3,CRR290202,CRR290049,CRR289996,CRR290175,CRR290098,CRR290104,CRR290130,CRR290238,CRR289933,CRR290063,CRR290213,CRR290268,CRR290147,CRR289974,CRR290235,CRR290236,CRR290139,CRR290125,CRR290230,CRR289930,CRR289968,C33_SRR7478296,C8_SRR7478300	Protein coding	exocyst subunit exo family protein	nan
T.TIMOPHEEVII.TA2804.r2.2AG00354100.1	8261.31	5678.47	19253.4	0.809735	yes	VAL	SRR15208100,SRR13959711,SRR13959710,PI168681,PI168682,stanley,landmark,Norda,MarisHuntsman,Albatross,Titus,Pony,RitzlhoferNeu,Marco,Minister,Druid,Iena,Gawain,Soleil,Robigus,Top,Courtot,Buster,Marisranger,Turpin,Odeon,TriumphNDL,David,Thatcher,Lutin,Soissons,Stella,Fidel,ProfMarshall,EtoiledeChoisy,SYMonument,ClaraCL,CRR289966,CRR290252,CRR290146,CRR289975,CRR290033,Zhongmai175_CRR062138	SRR22993465,SRR22993470,SRR22993466,SRR22993458,PI221419,TRI474,spelta,WATDE0765,WATDE1017,WATDE1018,WATDE0786,WATDE0381,WATDE0626,WATDE0762,WATDE0739,WATDE0100,WATDE1010,WATDE0939,WATDE0687,WATDE0755,WATDE0775,WATDE0105,WATDE0957,WATDE0113,WATDE0991,WATDE0843,WATDE0075,WATDE1031,WATDE1032,WATDE0270,WATDE0335,WATDE0553,WATDE0627,WATDE0058,WATDE0672,WATDE0027,WATDE0268,WATDE0184,WATDE0426,WATDE0427,WATDE0671,WATDE0674,WATDE0140,WATDE0173,WATDE0174,WATDE0175,WATDE0200,WATDE0763,WATDE0852,WATDE0476,WATDE0536,WATDE0216,WATDE0301,WATDE0299,WATDE1042,WATDE0726,WATDE0928,WATDE0993,WATDE0999,WATDE1003,WATDE0183,WATDE0220,WATDE0899,WATDE0827,WATDE0730,WATDE0978,WATDE0979,WATDE0066,WATDE0563,WATDE0666,WATDE0716,WATDE0892,WATDE0815,WATDE0264,WATDE0119,WATDE0507,WATDE0552,WATDE0898,WATDE0278,WATDE0975,WATDE0366,WATDE0678,WATDE0973,WATDE0974,WATDE0042,WATDE0670,WATDE0816,WATDE0963,WATDE0076,WATDE0512,CWI86929,CWI49133,CWI84686,CWI84680,CWI14537,CWI30140,CWI86925,CWI5471,CWI85096,CWI87127,CWI26614,AFG-L2,GEO-L1,KSBP,TUR-L1,MKD-L1,JPN-L1,CRR290202,CRR289996,CRR290175,CRR290144,CRR289921,CRR290130,CRR290238,CRR289933,CRR290063,CRR290213,CRR290268,CRR290147,CRR289974,CRR290235,CRR290230,CRR289968,C33_SRR7478296,C8_SRR7478300	Protein coding	exocyst subunit exo family protein	GO:0000145|GO:0005546|GO:0006887
T.TIMOPHEEVII.TA2804.r2.2AG00354130.1	6232.36	6821.82	14844.2	1.07348	yes	VAL	SRR15208100,SRR25000424,SRR13959711,SRR13959710,PI168681,PI168682,stanley,landmark,arinalrfor,symattis,robigus,jagger,claire,cadenza,Arminda,Mercia,Zentos,Obelisk,Norda,Capitaine,MarisHuntsman,Albatross,PamyatAzieva,Voyage,Diablo,Titus,JossCambier,Multiweiss,Pony,SchweigersTaca,RitzlhoferNeu,KWSSantiago,Legend,Vocal,Orlando,Talent,Holster,Alert,Rendezvous,Malacca,Spitfire,Mina,Avalon,Marco,Minister,Sportsman,Banco,Boxer,Druid,Iena,Pastiche,Shamrock,Torch,Torfrida,Vaguedepis,Warrior,Avocet,Norman,Vilmorin27,Gawain,Granada,Longbow,Soleil,Prophet,Robigus,Revelation,Top,Renan,Courtot,Dorby,MarisWidgeon,Bounty,Galant,Buster,Claire,Disponent,Florida,Galahad,Marisranger,Solstice,Turpin,CappelleDesprez,Wizard,Hobbit,Tandem,Festival,Odeon,Scipion,Peragis,Muck,TriumphNDL,David,Thatcher,Pepital,Lutin,Soissons,Zemon,Walde,Stella,Fidel,ProfMarshall,Regent,Thor,Starke2,Kosack,Stava,Mahndorfer,Eros,Mendel,Odin,Virgo,Flamingo,RimpausBraun,EtoiledeChoisy,Boreonos,Tschermaks,Almus,Alcedo,RimpausBastard2,Rabe,Palur,DrauhofenerKolben,Moisson,Vilmorin53,KS050444K-5,Karl92,SYMonument,Jagalene,1863,KS061470M-4,ClaraCL,HNSH,FMSY,KXSH,NLD-C1,XYLH,NXWH,ITA-C1,GYWLL,CRR290022,CRR289939,CRR289951,CRR290234,CRR290188,CRR289993,CRR290039,CRR289992,CRR290183,CRR290106,CRR290043,CRR290030,CRR289959,CRR290199,CRR290172,CRR290088,CRR289925,CRR290135,CRR290145,CRR290208,CRR290242,CRR289961,CRR290007,CRR290066,CRR290133,CRR289924,CRR290057,CRR289966,CRR290252,CRR290156,CRR290169,CRR290096,CRR290065,CRR290041,CRR290075,CRR290010,CRR290129,CRR290062,CRR290095,CRR289988,CRR290146,CRR289975,CRR290178,CRR290134,CRR290033,CRR289948,CRR290058,CRR290087,SRR14251456,SRR14251451,SRR16925450,SRR16925451,attraktion,C12_SRR7478247,C45_SRR7478252,C17_SRR7478255,C11_SRR7478290,C15_SRR7478257,C19_SRR7478261,SRR19411264,Zhengmai9023_CRR062098,Shiluan02-1_CRR062137,Xumai35_CRR062149,Een1_CRR062076,Gaocheng8901_CRR062136,Mentana_CRR062109,Aifeng3_CRR062185,Bainong3217_CRR062070,Boai7023_CRR062051,Funo_CRR062108,Yumai13_CRR062060,Gaoyou503_CRR062090,Chuanmai42_CRR062135,cm42,PH82-2-2_CRR062180,Xiaoyan6_CRR062123,xy6,Shaan213_CRR062178,Fan6_CRR062121,Zhengmai366_CRR062093,zm336,chuanmai104,Wasp,Chuanmai22_CRR062068,Neixiang5_CRR062050,Zhongmai175_CRR062138,Xinong65_CRR062176,xng6028,Xinong6028_CRR062112,Yangmai5_CRR062073,Xinkehan9_CRR062069,Jimai22_CRR062096,jm22,Liangxing66_CRR062141,Liangxing99_CRR062142,Wilhelmina_CRR062128,Werla	SRR22993465,SRR22993470,SRR22993466,SRR22993460,SRR22993458,PI225295,PI225271,PI221419,TRI474,spelta,WATDE0918,WATDE0765,WATDE1017,WATDE1018,WATDE0743,WATDE0805,WATDE0786,WATDE0381,WATDE0626,WATDE0258,WATDE0272,WATDE0450,WATDE0521,WATDE0744,WATDE0762,WATDE0090,WATDE0343,WATDE0739,WATDE0951,WATDE1027,WATDE0986,WATDE0061,WATDE0100,WATDE0713,WATDE1010,WATDE0929,WATDE0939,WATDE0088,WATDE0687,WATDE0877,WATDE0435,WATDE1051,WATDE0755,WATDE0775,WATDE0835,WATDE0836,WATDE0105,WATDE0957,WATDE0113,WATDE1004,WATDE0991,WATDE0843,WATDE0589,WATDE0075,WATDE0839,WATDE1031,WATDE1032,WATDE0532,WATDE0538,WATDE0857,WATDE0745,WATDE0266,WATDE0522,WATDE0903,WATDE0308,WATDE0270,WATDE0335,WATDE0553,WATDE0627,WATDE1026,WATDE0328,WATDE0938,WATDE0058,WATDE0881,WATDE0516,WATDE0518,WATDE0672,WATDE0276,WATDE0027,WATDE0268,WATDE0894,WATDE0281,WATDE0321,WATDE0407,WATDE0408,WATDE0184,WATDE0426,WATDE0427,WATDE0484,WATDE0671,WATDE0674,WATDE0140,WATDE0044,WATDE0045,WATDE0488,WATDE0310,WATDE0431,WATDE0434,WATDE0510,WATDE0748,WATDE0750,WATDE0865,WATDE0742,WATDE0350,WATDE0173,WATDE0174,WATDE0175,WATDE0200,WATDE0791,WATDE0763,WATDE0679,WATDE0212,WATDE0221,WATDE0178,WATDE0007,WATDE0034,WATDE0412,WATDE0205,WATDE0275,WATDE0630,WATDE0631,WATDE0204,WATDE0346,WATDE0242,WATDE0424,WATDE0238,WATDE1012,WATDE0852,WATDE0112,WATDE0594,WATDE0476,WATDE0536,WATDE0864,WATDE1014,WATDE1002,WATDE0216,WATDE0301,WATDE0299,WATDE0087,WATDE0457,WATDE0782,WATDE1046,WATDE0875,WATDE0876,WATDE0165,WATDE0159,WATDE0160,WATDE1042,WATDE0726,WATDE0928,WATDE0273,WATDE0993,WATDE0999,WATDE1003,WATDE0183,WATDE1009,WATDE0203,WATDE0941,WATDE1016,WATDE0020,WATDE0065,WATDE0667,WATDE0220,WATDE0094,WATDE0912,WATDE0779,WATDE0899,WATDE0537,WATDE0539,WATDE0103,WATDE0033,WATDE0659,WATDE0827,WATDE0878,WATDE0879,WATDE0059,WATDE0632,WATDE0636,WATDE0730,WATDE0348,WATDE0352,WATDE0342,WATDE0934,WATDE0586,WATDE0966,WATDE0347,WATDE0705,WATDE0955,WATDE0978,WATDE0979,WATDE0981,WATDE0524,WATDE0066,WATDE0563,WATDE0666,WATDE0014,WATDE0209,WATDE0716,WATDE0892,WATDE0890,WATDE0815,WATDE0445,WATDE0887,WATDE0225,WATDE0298,WATDE0264,WATDE0010,WATDE0869,WATDE0119,WATDE0507,WATDE0965,WATDE0552,WATDE0638,WATDE0898,WATDE0278,WATDE0975,WATDE0095,WATDE0500,WATDE0501,WATDE0021,WATDE0233,WATDE0961,WATDE0871,WATDE0952,WATDE0232,WATDE0236,WATDE0082,WATDE0845,WATDE0848,WATDE0287,WATDE0366,WATDE1025,WATDE0110,WATDE0111,WATDE0678,WATDE0995,WATDE0973,WATDE0974,WATDE0042,WATDE0078,WATDE0084,WATDE0107,WATDE0114,WATDE0644,WATDE0776,WATDE1008,WATDE0331,WATDE0670,WATDE0816,WATDE0963,WATDE0076,WATDE0983,WATDE0479,WATDE0288,WATDE0024,WATDE0926,WATDE0927,WATDE0022,WATDE0512,CWI86481,CWI86403,CWI26618,CWI6197,CWI85241,BW50849,CWI86942,CWI86929,CWI11246,CWI85621,CWI84563,CWI84694,CWI85677,CWI49133,CWI84686,CWI84680,CWI14537,CWI87165,CWI30140,CWI86925,CWI6196,CWI49096,CWI86372,CWI86482,CWI5471,CWI14244,CWI85096,CWI87127,CWI28055,CWI87191,CWI26614,CWI98918,AFG-L2,DEU-L1,GEO-L1,KSBP,HTZ,LTT,SM,IRN-L4,JiaHM,LLX,TUR-L1,CHE-L1,GRC-L1,QCM,BMZ,LM,HMM,DHM,GEO-L2,UKR-L2,ZP,JM_1,IRN-L1,HM_1,IND-L2,YZM,MKD-L1,GBR-L1,JPN-L1,KAZ-L1,NLD-L1,AUT-L1,BDHHM,TUR-L3,UKR-L1,YMBF,CRR290247,CRR290202,CRR290020,CRR290049,CRR289996,CRR290163,CRR290175,CRR290098,CRR290104,CRR290084,CRR289955,CRR289931,CRR290144,CRR290090,CRR289921,CRR290080,CRR290143,CRR290130,CRR290238,CRR289933,CRR290063,CRR290213,CRR290189,CRR290268,CRR289932,CRR290215,CRR290147,CRR289974,CRR289943,CRR290089,CRR290161,CRR289941,CRR289969,CRR290091,CRR290119,CRR289963,CRR290197,CRR290226,CRR290249,CRR290254,CRR290235,CRR290236,CRR290132,CRR290005,CRR290139,CRR290097,CRR290125,CRR290230,CRR289928,CRR289930,CRR289968,C28_SRR7478308,C33_SRR7478296,C8_SRR7478300,C26_SRR7478302,C1_SRR7478249,Zaoxiaomai_CRR062162,Paozimai_CRR062163,Jiangdongmen_CRR062107,Yanda1817_CRR062105,Baimazha_CRR062168,Baishanmai_CRR062157,Fumai_CRR062132,Youzimai_CRR062113,Gatuo_CRR062156	Protein coding	exocyst subunit exo family protein	GO:0000145|GO:0005546|GO:0006887
T.TIMOPHEEVII.TA2804.r2.2AG00354390.1	7641.31	6938.53	15242.5	0.915368	yes	VAL	SRR15208100,SRR15208101,SRR25003492,SRR25000424,SRR17290061,SRR17290062,SRR17290063,aikang58,SRR12905953,PI168681,stanley,julius,weebil,mace,norin61,arinalrfor,symattis,robigus,jagger,claire,paragon,lancer,cadenza,Cimcog3,Arminda,Mercia,Zentos,Obelisk,Perlo,Capo,Norda,Capitaine,MarisHuntsman,Albatross,Cimcog47,Catamaran,Tambor,Taras,PamyatAzieva,Super152,Cimcog49,Voyage,Banner,Diablo,Titus,JossCambier,Multiweiss,Pony,Treasure,SchweigersTaca,RitzlhoferNeu,Aronde,Koga1,Karat,Pomerelle,KWSSantiago,Pavon76,Fiorello,Legend,Vocal,Orlando,Talent,Holster,Alert,Equinox,Rendezvous,Malacca,Spitfire,Savannah,Garcia,Tremie,Mina,Avalon,Marco,Minister,Sportsman,Banco,Boxer,Consort,Crest,Druid,Encore,Iena,Pastiche,Shamrock,Shango,Torch,Torfrida,Vaguedepis,Warrior,Avocet,Norman,Vilmorin27,Gawain,Rebel,Granada,Longbow,Soleil,Prophet,Robigus,Drake,Revelation,Top,Renan,Courtot,Glasgow,MISR1,Cimcog32,Captor,Denver,Ikarus,Dorby,MarisWidgeon,Bounty,Calif,Cordiale,Galant,Beaver,Blitz,Buster,Charger,Claire,Disponent,Fielder,Flame,Florida,Galahad,Haven,Marisranger,Newhaven,Solstice,Tanker,Turpin,Veritas,CappelleDesprez,Wizard,Hobbit,Tandem,Festival,Crusoe,Odeon,Scipion,Beauchamp,Peragis,Muck,Opata,Sicco,RedFife,Thatcher,Pepital,Record,Lutin,Soissons,Zemon,Walde,Flair,Stella,Fidel,Diplomat,ProfMarshall,Regent,Thor,Starke2,Kosack,Stava,Mahndorfer,Trafalgar,Eros,Holdfast,Mendel,Odin,Virgo,Flamingo,RimpausBraun,Agron,Boreonos,Tschermaks,Pfau,Cimcog26,BecardKachu,Mironovska,Felix,Almus,Alcedo,RimpausBastard2,Rabe,Kontrast,Palur,DrauhofenerKolben,Cimcog56,Reedling,Moisson,Vilmorin53,Bandit,Gabo,Highbury,CWI101008,CWI8855,2145,KanMark,Gallagher,Ruby-Lee,Karl92,Everest,SYMonument,1863,Aspen,CZ6406,Duster,Overley,HNSH,USA-C1,FMSY,BJBH,PYEQ,KXSH,AMN,JM8H,ZYJWLQ,JCYLYL,YNSW,NLD-C1,XYLH,KFSH,CHL-C1,NXWH,KFEH,ITA-C1,CAN-C1,GYWLL,FRA-C1,kariega,fielder,CRR289937,CRR290081,CRR290022,CRR290216,CRR289917,CRR290193,CRR290217,CRR290263,CRR289951,CRR289972,CRR290059,CRR289958,CRR290246,CRR290234,CRR290166,CRR289985,CRR290188,CRR290157,CRR290002,CRR289993,CRR290036,CRR290039,CRR290141,CRR289992,CRR290183,CRR290106,CRR290140,CRR290050,CRR290043,CRR289987,CRR289944,CRR290241,CRR290030,CRR289999,CRR290218,CRR289923,CRR290137,CRR289959,CRR289956,CRR290021,CRR290211,CRR290203,CRR289957,CRR290267,CRR290199,CRR290210,CRR290209,CRR290000,CRR290025,CRR289997,CRR290108,CRR290078,CRR290170,CRR289949,CRR290082,CRR289965,CRR289979,CRR290204,CRR290194,CRR289960,CRR290231,CRR290257,CRR290093,CRR290172,CRR290051,CRR290014,CRR290094,CRR289976,CRR290088,CRR289998,CRR289925,CRR290012,CRR290135,CRR290145,CRR290266,CRR290171,CRR290001,CRR290208,CRR290015,CRR290038,CRR290079,CRR290233,CRR290034,CRR290242,CRR289961,CRR290007,CRR290023,CRR290066,CRR290133,CRR289942,CRR290056,CRR290258,CRR289924,CRR290057,CRR289966,CRR290252,CRR290032,CRR290086,CRR290153,CRR290156,CRR289913,CRR290127,CRR290169,CRR290117,CRR290096,CRR290148,CRR290065,CRR290174,CRR289938,CRR289984,CRR290101,CRR289994,CRR290041,CRR290182,CRR290075,CRR290071,CRR290052,CRR290045,CRR290010,CRR289977,CRR290064,CRR290149,CRR290265,CRR290118,CRR290060,CRR289989,CRR289973,CRR290222,CRR290129,CRR290062,CRR290256,CRR290196,CRR289971,CRR290070,CRR290220,CRR290048,CRR290095,CRR290205,CRR289922,CRR290028,CRR289988,CRR290192,CRR290099,CRR290146,CRR289936,CRR290054,CRR290116,CRR290109,CRR289975,CRR289945,CRR290178,CRR290134,CRR290212,CRR290076,CRR290003,CRR290017,CRR290033,CRR290228,CRR290019,CRR290024,CRR289948,CRR290046,CRR290058,CRR290151,CRR290177,CRR290087,SRR14251449,SRR14251461,SRR14251458,SRR14251463,SRR14251453,SRR14251459,SRR14251451,SRR14251454,SRR14251465,SRR14251450,SRR14251471,SRR14251466,SRR14251457,SRR14251469,SRR16925450,SRR16925451,SRR15056515,attraktion,C46_SRR7478318,C18_SRR7478256,C43_SRR7478250,C42_SRR7478251,C12_SRR7478247,C45_SRR7478252,C17_SRR7478255,C32_SRR7478297,C44_SRR7478254,C16_SRR7478258,C19_SRR7478261,SRR15149204,SRR15149205,SRR16352873,SRR19411263,SRR19411262,SRR19411264,BainongAK58_CRR062102,Zhoumai22_CRR062101,Bainong4199_CRR062147,bj,zm22,Zhou8425B_CRR062125,Orofen_CRR062117,Fengchan3_CRR062055,Xinong979_CRR062104,Zhengmai9023_CRR062098,Beijing8_CRR062116,bj8,Xinong881_CRR062181,mzm,Shijiazhuang54_CRR062048,Bima1_CRR062047,Shiluan02-1_CRR062137,Aimengniu_CRR062124,amn,Xumai35_CRR062149,Zhoumai18_CRR062095,Zhoumai9_CRR062085,Zhoumai16_CRR062103,zm16,Jinan16_CRR062079,Fontarronco_CRR062188,Een1_CRR062076,jm47,Jinmai47_CRR062139,SanPastore_CRR062187,Yumai17_CRR062063,Zhongmai66_CRR062133,s4185,Shi4185_CRR062097,Shaannong7859_CRR062071,kf11,Sumai3_CRR062143,Gaocheng8901_CRR062136,Autonomia_CRR062179,Yanzhan4110_CRR062150,Mentana_CRR062109,Aifeng3_CRR062185,Yumai18_CRR062086,Bainong3217_CRR062070,Xumai856_CRR062148,Jimai38_CRR062091,Boai7023_CRR062051,Funo_CRR062108,Jinan9_CRR062052,Yumai13_CRR062060,Shijiazhuang8_CRR062153,Zhongyou9507_CRR062140,Jimai26_CRR062075,Hengguan35_CRR062100,Wyalkatchem,Gaoyou503_CRR062090,Kechun14_CRR062182,Mianyang20_CRR062066,Jinan2_CRR062049,Jining3_CRR062173,Bima4_CRR062111,Mexipak66_CRR062122,nc4,Ningchun4_CRR062084,Mara_CRR062171,Mianyang15_CRR062065,Xiaoyan96_CRR062183,Yuejin5_CRR062172,Taishan1_CRR062056,Shannongfu63_CRR062067,Yumai41_CRR062087,Ganmai8_CRR062057,Mianyang11_CRR062064,Mianyang26_CRR062088,Yanshi4_CRR062174,Yumai2_CRR062072,Chuanmai42_CRR062135,Wenmai6_CRR062083,cm42,PH82-2-2_CRR062180,Xiaoyan6_CRR062123,xy6,Huaimai20_CRR062099,Shaan213_CRR062178,Xinmai26_CRR062145,Jinmai10_CRR062177,Fan6_CRR062121,Rieti_CRR062127,Jinan13_CRR062074,Lumai21_CRR062077,Zhengmai366_CRR062093,zm336,Lumai15_CRR062089,Yannong19_CRR062078,Yannong21_CRR062144,Fengdecunmai5_CRR062134,Abbondanza_CRR062118,abo,Xian8_CRR062062,Jimai19_CRR062092,St1472-506_CRR062054,St2422-464_CRR062119,Mengxian201_CRR062189,Jimai30_CRR062059,Lumai14_CRR062058,chuanmai104,Wasp,Bainong201_CRR062146,Xiaoyan22_CRR062152,Neuzucht_CRR062190,Xuzhou14_CRR062053,Chuanmai22_CRR062068,Yumai47_CRR062175,Quality_CRR062126,Neixiang5_CRR062050,Zhongmai175_CRR062138,Akagomughi_CRR062129,Xinong65_CRR062176,xng6028,Xinong6028_CRR062112,Yangmai5_CRR062073,Xinkehan9_CRR062069,hd6172,Handan6172_CRR062094,Lovrin10_CRR062120,Bainong791_CRR062186,Jinan17_CRR062082,Jimai22_CRR062096,jm22,Liangxing66_CRR062141,Liangxing99_CRR062142,Yumai7_CRR062061,VillaGlori_CRR062184,KN9204,Wilhelmina_CRR062128,Werla,Waxwing	SRR22993465,SRR22993464,SRR22993472,SRR22993467,SRR22993470,SRR22993466,SRR22993460,SRR22993474,SRR22993459,SRR22993471,SRR22993458,tibeticum,PI225295,PI225271,PI221419,TRI474,PI367203,spelta,WATDE0456,WATDE0736,WATDE0732,WATDE0729,WATDE0041,WATDE0462,WATDE0005,WATDE0601,WATDE0702,WATDE0918,WATDE0486,WATDE0025,WATDE0104,WATDE0953,WATDE0371,WATDE0378,WATDE0369,WATDE0810,WATDE0768,WATDE0766,WATDE0765,WATDE0808,WATDE0531,WATDE0008,WATDE0009,WATDE0252,WATDE0253,WATDE0451,WATDE1017,WATDE1018,WATDE0680,WATDE0070,WATDE0436,WATDE0068,WATDE0743,WATDE0805,WATDE0120,WATDE0121,WATDE0026,WATDE0029,WATDE0001,WATDE0409,WATDE0410,WATDE0818,WATDE0896,WATDE0089,WATDE0127,WATDE0291,WATDE0246,WATDE0154,WATDE0169,WATDE0417,WATDE0131,WATDE0411,WATDE0017,WATDE0280,WATDE0028,WATDE0854,WATDE0035,WATDE0421,WATDE0422,WATDE0626,WATDE0771,WATDE0071,WATDE0401,WATDE0382,WATDE0375,WATDE0760,WATDE0123,WATDE0419,WATDE0646,WATDE0723,WATDE0920,WATDE0700,WATDE0067,WATDE0682,WATDE0069,WATDE0761,WATDE0640,WATDE0935,WATDE0521,WATDE0124,WATDE0819,WATDE0744,WATDE0635,WATDE0617,WATDE0932,WATDE0889,WATDE0709,WATDE0762,WATDE0063,WATDE0685,WATDE0325,WATDE0585,WATDE0090,WATDE0429,WATDE0343,WATDE0013,WATDE0598,WATDE0599,WATDE0777,WATDE0970,WATDE0971,WATDE0403,WATDE0489,WATDE0150,WATDE0171,WATDE0739,WATDE0951,WATDE0567,WATDE0492,WATDE0699,WATDE0800,WATDE0846,WATDE1027,WATDE0651,WATDE0652,WATDE0986,WATDE0061,WATDE0649,WATDE0701,WATDE0704,WATDE0031,WATDE0581,WATDE1060,WATDE0713,WATDE0873,WATDE0874,WATDE0774,WATDE0919,WATDE1010,WATDE0929,WATDE0088,WATDE0930,WATDE0118,WATDE1037,WATDE1056,WATDE1058,WATDE0664,WATDE0665,WATDE0614,WATDE0056,WATDE0055,WATDE0687,WATDE0923,WATDE0616,WATDE0612,WATDE0597,WATDE0922,WATDE0603,WATDE0877,WATDE0117,WATDE1052,WATDE1053,WATDE0023,WATDE0361,WATDE0363,WATDE0396,WATDE0691,WATDE0365,WATDE0435,WATDE0657,WATDE0397,WATDE0658,WATDE0706,WATDE1051,WATDE0727,WATDE1029,WATDE1030,WATDE1034,WATDE0775,WATDE0661,WATDE0835,WATDE0836,WATDE0913,WATDE0613,WATDE0944,WATDE0105,WATDE0113,WATDE1005,WATDE0399,WATDE1004,WATDE0982,WATDE0989,WATDE0991,WATDE0074,WATDE0688,WATDE0703,WATDE0843,WATDE0588,WATDE0075,WATDE0794,WATDE0906,WATDE0840,WATDE1048,WATDE0839,WATDE0602,WATDE0841,WATDE0856,WATDE0697,WATDE0789,WATDE0790,WATDE0054,WATDE0098,WATDE0610,WATDE0655,WATDE1031,WATDE1032,WATDE0181,WATDE0996,WATDE0770,WATDE0373,WATDE0032,WATDE0515,WATDE0795,WATDE0532,WATDE0538,WATDE0749,WATDE0857,WATDE0250,WATDE0433,WATDE0745,WATDE0266,WATDE0522,WATDE0863,WATDE0091,WATDE0804,WATDE0903,WATDE0937,WATDE0754,WATDE0312,WATDE0721,WATDE0057,WATDE0624,WATDE0540,WATDE0534,WATDE0529,WATDE0247,WATDE0803,WATDE0562,WATDE0821,WATDE0627,WATDE0686,WATDE1026,WATDE0328,WATDE0490,WATDE0046,WATDE0823,WATDE0909,WATDE0938,WATDE0051,WATDE0058,WATDE0758,WATDE0759,WATDE0079,WATDE0881,WATDE0502,WATDE0374,WATDE0811,WATDE0516,WATDE0518,WATDE0672,WATDE0432,WATDE0043,WATDE0469,WATDE0471,WATDE0463,WATDE0547,WATDE0756,WATDE0894,WATDE0281,WATDE0321,WATDE0620,WATDE0618,WATDE0622,WATDE0085,WATDE0083,WATDE0407,WATDE0408,WATDE0184,WATDE0052,WATDE0426,WATDE0427,WATDE0141,WATDE0769,WATDE0484,WATDE0671,WATDE0674,WATDE0044,WATDE0045,WATDE0488,WATDE0180,WATDE0310,WATDE0413,WATDE0420,WATDE0018,WATDE0317,WATDE0053,WATDE0639,WATDE0050,WATDE0737,WATDE0566,WATDE0313,WATDE0319,WATDE0368,WATDE0318,WATDE0048,WATDE0527,WATDE0650,WATDE0660,WATDE0229,WATDE0386,WATDE0126,WATDE0431,WATDE0434,WATDE0510,WATDE0748,WATDE0750,WATDE0277,WATDE0415,WATDE0262,WATDE0255,WATDE0254,WATDE0865,WATDE0440,WATDE0152,WATDE0742,WATDE0263,WATDE0271,WATDE0350,WATDE0791,WATDE0227,WATDE0370,WATDE0383,WATDE0763,WATDE0215,WATDE0851,WATDE0679,WATDE0747,WATDE0405,WATDE0212,WATDE0565,WATDE0149,WATDE0576,WATDE0153,WATDE0259,WATDE0260,WATDE0015,WATDE0443,WATDE0049,WATDE0533,WATDE0379,WATDE0192,WATDE0178,WATDE0007,WATDE0034,WATDE0412,WATDE0454,WATDE0455,WATDE0205,WATDE0449,WATDE0542,WATDE0801,WATDE0577,WATDE0556,WATDE0868,WATDE0630,WATDE0631,WATDE0204,WATDE0802,WATDE0712,WATDE0372,WATDE0439,WATDE0346,WATDE0385,WATDE0571,WATDE0012,WATDE0093,WATDE0882,WATDE0572,WATDE0242,WATDE0520,WATDE0424,WATDE0826,WATDE0453,WATDE0441,WATDE0238,WATDE0611,WATDE0526,WATDE0814,WATDE1012,WATDE0738,WATDE0086,WATDE0578,WATDE0950,WATDE0837,WATDE0828,WATDE0852,WATDE0579,WATDE0112,WATDE0282,WATDE0019,WATDE0594,WATDE0596,WATDE0476,WATDE0536,WATDE0793,WATDE0864,WATDE0329,WATDE1014,WATDE1002,WATDE0817,WATDE0438,WATDE0241,WATDE0541,WATDE0301,WATDE0299,WATDE0285,WATDE0477,WATDE0087,WATDE0457,WATDE0987,WATDE0782,WATDE0872,WATDE0115,WATDE1046,WATDE0945,WATDE0875,WATDE0876,WATDE0165,WATDE0467,WATDE0159,WATDE0160,WATDE0151,WATDE0474,WATDE0628,WATDE0668,WATDE0676,WATDE1049,WATDE1050,WATDE0133,WATDE0641,WATDE0675,WATDE0928,WATDE0993,WATDE0999,WATDE1003,WATDE1021,WATDE1023,WATDE0604,WATDE0481,WATDE0615,WATDE0097,WATDE1009,WATDE0831,WATDE0203,WATDE0136,WATDE0387,WATDE0389,WATDE0941,WATDE1016,WATDE1001,WATDE0020,WATDE0065,WATDE0667,WATDE0099,WATDE0689,WATDE0825,WATDE0094,WATDE0912,WATDE0779,WATDE0448,WATDE0899,WATDE0537,WATDE0539,WATDE0356,WATDE0358,WATDE0359,WATDE1019,WATDE0543,WATDE0011,WATDE0219,WATDE0332,WATDE0333,WATDE0544,WATDE0933,WATDE0967,WATDE0103,WATDE0122,WATDE0033,WATDE0224,WATDE0315,WATDE0659,WATDE0355,WATDE0223,WATDE0191,WATDE0509,WATDE0442,WATDE0812,WATDE0248,WATDE0249,WATDE0444,WATDE0833,WATDE0827,WATDE0878,WATDE0879,WATDE0059,WATDE0632,WATDE0636,WATDE0730,WATDE0718,WATDE0348,WATDE0352,WATDE0560,WATDE0561,WATDE0900,WATDE0342,WATDE0934,WATDE0199,WATDE0503,WATDE0198,WATDE0336,WATDE0425,WATDE0290,WATDE0109,WATDE0586,WATDE0966,WATDE0347,WATDE0705,WATDE0340,WATDE0955,WATDE0981,WATDE0524,WATDE0969,WATDE0600,WATDE0643,WATDE0066,WATDE0558,WATDE0666,WATDE0550,WATDE0014,WATDE0209,WATDE0030,WATDE0716,WATDE0892,WATDE0890,WATDE0002,WATDE0911,WATDE0815,WATDE0092,WATDE0905,WATDE0907,WATDE0445,WATDE0884,WATDE0887,WATDE0225,WATDE0298,WATDE0293,WATDE0296,WATDE1062,WATDE0513,WATDE0010,WATDE0519,WATDE0869,WATDE0780,WATDE0546,WATDE0591,WATDE0568,WATDE0592,WATDE1038,WATDE0482,WATDE0977,WATDE0119,WATDE0507,WATDE0549,WATDE0965,WATDE0552,WATDE0638,WATDE0257,WATDE0129,WATDE0428,WATDE0740,WATDE0975,WATDE0016,WATDE0095,WATDE0557,WATDE0500,WATDE0501,WATDE0021,WATDE0233,WATDE0465,WATDE0494,WATDE0496,WATDE0498,WATDE0505,WATDE0861,WATDE0961,WATDE0862,WATDE0871,WATDE0952,WATDE0230,WATDE0236,WATDE0082,WATDE0845,WATDE0848,WATDE0997,WATDE0287,WATDE0060,WATDE1025,WATDE0162,WATDE0164,WATDE0316,WATDE0504,WATDE0720,WATDE0143,WATDE0144,WATDE0145,WATDE0146,WATDE1061,WATDE0487,WATDE0974,WATDE0039,WATDE0040,WATDE0078,WATDE0084,WATDE0107,WATDE0114,WATDE0644,WATDE0776,WATDE1008,WATDE0106,WATDE0670,WATDE0816,WATDE0958,WATDE0377,WATDE0237,WATDE0228,WATDE0608,WATDE0830,WATDE0430,WATDE0511,WATDE0076,WATDE0983,WATDE0479,WATDE0062,WATDE0080,WATDE0081,WATDE0101,WATDE0459,WATDE0460,WATDE0555,WATDE0653,WATDE0725,WATDE0910,WATDE0916,WATDE0917,WATDE0954,WATDE0288,WATDE0024,WATDE0926,WATDE0927,WATDE0022,WATDE0461,CWI86481,CWI86403,CWI6197,BW50849,CWI86942,CWI86929,CWI14635,CWI102421,CWI11246,CWI85621,CWI56073,CWI84563,CWI84694,CWI85592,CWI55181,CWI84704,CWI84686,CWI84680,CWI56956,CWI57039,CWI71799,CWI14537,CWI57818,CWI87165,CWI6196,CWI86204,CWI57185,CWI49096,CWI86372,CWI86482,CWI6548,CWI57621,CWI85902,CWI101797,CWI101822,CWI14244,CWI85096,CWI87127,CWI28055,CWI87191,CWI49202,CWI26614,CWI30179,CWI98918,BYM,YM_1,IND-L1,JinHM,XHP,SYR-L1,AFG-L2,UZB-C1,URY-L2,DEU-L1,ZWT,GEO-L1,CYHM,LXZXM,LZT,WYM,PAK-L2,DXHKYM,IRQ-L1,PAK-L1,PAK-L3,ROM-L1,TJK-L1,AFG-L3,KSBP,HTZ,LTT,DYH,MXM,SM,BQM,IRN-L4,JiaHM,LLX,ESP-L1,HRV-L1,TUR-L1,TJBXM,TMM,GRC-L1,QCM,ZJH,BMZ,HZB,LGD,LM,HUN-L1,HMM,DHM,GEO-L2,UKR-L2,ITA-L2,ZP,HLM,BRA-L1,URY-L1,RUS-L1,BIH-L1,JM_1,DKM,HM_1,IND-L2,SWE-L1,YZM,MKD-L1,GBR-L1,JPN-L1,SRB-L1,KAZ-L1,ITA-L1,HCM,SLZ,NLD-L1,AUT-L1,TUR-L4,IRN-L2,TUR-L3,UKR-L1,YMBF,CRR290247,CRR290150,CRR290240,CRR290004,CRR290114,CRR290269,CRR290136,CRR290190,CRR289927,CRR290200,CRR290154,CRR290223,CRR289919,CRR290053,CRR290126,CRR290187,CRR290180,CRR290191,CRR290202,CRR290020,CRR290040,CRR290163,CRR290104,CRR289916,CRR290248,CRR289962,CRR290162,CRR290084,CRR290068,CRR290102,CRR290103,CRR290105,CRR290195,CRR289955,CRR289931,CRR290061,CRR290047,CRR290186,CRR290008,CRR290016,CRR290074,CRR290142,CRR290250,CRR290144,CRR290229,CRR289940,CRR290158,CRR289920,CRR290120,CRR290090,CRR290260,CRR290011,CRR290124,CRR289921,CRR290185,CRR290224,CRR290083,CRR289946,CRR290092,CRR290080,CRR290232,CRR290179,CRR290243,CRR289954,CRR290143,CRR289915,CRR290013,CRR290085,CRR290123,CRR290160,CRR290219,CRR290255,CRR290262,CRR289933,CRR290251,CRR290063,CRR290018,CRR290044,CRR289964,CRR290189,CRR290268,CRR289932,CRR290215,CRR290159,CRR290113,CRR290264,CRR290173,CRR290111,CRR290164,CRR290147,CRR289974,CRR290259,CRR289943,CRR290089,CRR290161,CRR290244,CRR290121,CRR290009,CRR289953,CRR290115,CRR290152,CRR290027,CRR289991,CRR289981,CRR290131,CRR290067,CRR290165,CRR290198,CRR289995,CRR290091,CRR290119,CRR290138,CRR289963,CRR289990,CRR290029,CRR290197,CRR290226,CRR290249,CRR290254,CRR290235,CRR290225,CRR289980,CRR290031,CRR289978,CRR290236,CRR289983,CRR290132,CRR290128,CRR290005,CRR290139,CRR289947,CRR290176,CRR290097,CRR290184,CRR289918,CRR290125,CRR290230,CRR290168,CRR289928,CRR289930,CRR290122,CRR290261,CRR290207,CRR289968,chinese_spring,C5_SRR7478313,C39_SRR7478277,C23_SRR7478266,C20_SRR7478259,C30_SRR7478305,C29_SRR7478307,C21_SRR7478260,C36_SRR7478285,C33_SRR7478296,C6_SRR7478248,C24_SRR7478304,C25_SRR7478303,C4_SRR7478292,C40_SRR7478267,C7_SRR7478246,C38_SRR7478284,C37_SRR7478282,Zhushimai_CRR062170,Huoliyan_CRR062167,Galaohan_CRR062166,Chanbuzhi_CRR062161,Zaoxiaomai_CRR062162,Mazhamai_CRR062114,Wangshuibai_CRR062131,Paozimai_CRR062163,Jiangdongmen_CRR062107,Yanda1817_CRR062105,Youzitou_CRR062158,Baihuamai_CRR062169,Zijiehong_CRR062165,Baimazha_CRR062168,Chengduguangtou_CRR062115,Baishanmai_CRR062157,Fumai_CRR062132,Youzimai_CRR062113,chinesespringv2,Guangtoubaishenmai_CRR062160,ChinsesSpring_CRR062130,Gatuo_CRR062156,Sanyuehuang_CRR062164,Laogaidaqingmang_CRR062154	Protein coding	senescence specific cysteine protease sag	GO:0006508|GO:0008234
T.TIMOPHEEVII.TA2804.r2.2AG00354490.1	4457.61	3971.65	11705.7	0.937166	yes	VAL	SRR15208101,aikang58,SRR21619499,PI168681,PI168682,weebil,lancer,Cimcog3,Arminda,Perlo,Tambor,Taras,Titus,Treasure,SchweigersTaca,RitzlhoferNeu,Aronde,Koga1,Karat,Savannah,Shango,Rebel,MISR1,Cimcog32,Ikarus,Calif,Grafton,Riband,Beauchamp,Sicco,RedFife,Thatcher,Record,Flair,Hybrid46,Mahndorfer,Holdfast,Agron,Kontrast,Cimcog56,Gabo,Highbury,CWI101008,CWI8855,2145,KanMark,KS030923K-5,Gallagher,Ruby-Lee,Everest,Aspen,Radiant,Duster,KS060476M-6,Overley,USA-C1,JM8H,YNSW,KFSH,CRR290081,CRR290216,CRR289917,CRR290193,CRR290217,CRR289972,CRR290059,CRR289958,CRR290246,CRR290166,CRR289985,CRR290157,CRR289993,CRR289987,CRR289944,CRR290241,CRR289999,CRR290211,CRR290203,CRR290210,CRR290000,CRR290025,CRR289997,CRR290082,CRR289979,CRR290204,CRR289960,CRR290231,CRR290257,CRR290093,CRR290014,CRR290094,CRR290206,CRR290253,CRR289998,CRR290135,CRR290001,CRR290015,CRR290034,CRR290023,CRR290056,CRR290258,CRR290032,CRR290086,CRR290153,CRR289913,CRR290174,CRR289994,CRR290182,CRR290052,CRR290045,CRR289977,CRR290064,CRR290149,CRR290265,CRR290060,CRR289989,CRR289973,CRR290222,CRR290256,CRR290196,CRR289971,CRR290070,CRR290220,CRR290048,CRR290205,CRR289922,CRR290028,CRR290192,CRR290099,CRR289936,CRR290054,CRR290116,CRR290109,CRR290212,CRR290003,CRR290017,CRR290228,CRR290019,CRR290151,SRR14251449,SRR14251453,SRR14251450,SRR14251466,SRR14251472,SRR15056515,SRR15056514,C46_SRR7478318,C18_SRR7478256,C42_SRR7478251,C22_SRR7478265,C32_SRR7478297,C44_SRR7478254,C41_SRR7478268,SRR19411262,BainongAK58_CRR062102,Zhoumai22_CRR062101,Bainong4199_CRR062147,bj,zm22,Zhou8425B_CRR062125,Orofen_CRR062117,Xumai35_CRR062149,Zhoumai18_CRR062095,Zhoumai9_CRR062085,Zhoumai16_CRR062103,zm16,Fontarronco_CRR062188,SanPastore_CRR062187,Zhongmai66_CRR062133,s4185,Shi4185_CRR062097,kf11,Yumai18_CRR062086,Shijiazhuang8_CRR062153,Jimai26_CRR062075,Mexipak66_CRR062122,Mara_CRR062171,Mianyang15_CRR062065,Xiaoyan96_CRR062183,Yumai2_CRR062072,Jinan13_CRR062074,Lumai15_CRR062089,Yannong19_CRR062078,Yannong21_CRR062144,Fengdecunmai5_CRR062134,St1472-506_CRR062054,St2422-464_CRR062119,Bainong201_CRR062146,Xiaoyan22_CRR062152,Akagomughi_CRR062129,Lovrin10_CRR062120,Bainong791_CRR062186,Yumai7_CRR062061,KN9204,Werla	SRR22993465,SRR22993464,SRR22993472,SRR22993467,SRR22993470,SRR22993466,SRR22993474,SRR22993459,SRR22993471,SRR22993458,PI367199,TRI474,spelta,WATDE0041,WATDE0462,WATDE0005,WATDE0369,WATDE0768,WATDE0766,WATDE0451,WATDE0788,WATDE0068,WATDE0896,WATDE0854,WATDE0035,WATDE0626,WATDE0646,WATDE0521,WATDE0888,WATDE0889,WATDE0709,WATDE0063,WATDE0429,WATDE0598,WATDE0599,WATDE0777,WATDE1027,WATDE0774,WATDE0603,WATDE0117,WATDE0783,WATDE1005,WATDE0794,WATDE0404,WATDE0693,WATDE0694,WATDE0695,WATDE0697,WATDE0895,WATDE0789,WATDE0790,WATDE0770,WATDE0532,WATDE0538,WATDE0433,WATDE0745,WATDE0937,WATDE0754,WATDE0312,WATDE0394,WATDE0057,WATDE0624,WATDE0540,WATDE0529,WATDE0821,WATDE0046,WATDE0823,WATDE0758,WATDE0759,WATDE0079,WATDE0502,WATDE0811,WATDE0043,WATDE0469,WATDE0471,WATDE0756,WATDE0769,WATDE0018,WATDE0317,WATDE0050,WATDE0737,WATDE0319,WATDE0152,WATDE0263,WATDE0153,WATDE0259,WATDE0260,WATDE0443,WATDE0049,WATDE0533,WATDE0192,WATDE0542,WATDE0801,WATDE0868,WATDE0802,WATDE0520,WATDE0826,WATDE0102,WATDE0238,WATDE0950,WATDE0837,WATDE0828,WATDE0476,WATDE0536,WATDE0793,WATDE0151,WATDE0628,WATDE0676,WATDE1049,WATDE1050,WATDE0133,WATDE0675,WATDE1021,WATDE1023,WATDE0604,WATDE0097,WATDE0831,WATDE0136,WATDE0387,WATDE0389,WATDE0065,WATDE0667,WATDE0099,WATDE1019,WATDE0011,WATDE0219,WATDE0332,WATDE0333,WATDE0544,WATDE0933,WATDE0967,WATDE0224,WATDE0659,WATDE0355,WATDE0223,WATDE0248,WATDE0249,WATDE0444,WATDE0833,WATDE0827,WATDE0730,WATDE0718,WATDE0560,WATDE0561,WATDE0900,WATDE0290,WATDE0036,WATDE0558,WATDE0666,WATDE0550,WATDE0030,WATDE0445,WATDE0519,WATDE0568,WATDE0592,WATDE0129,WATDE0428,WATDE0740,WATDE0669,WATDE0465,WATDE0505,WATDE0060,WATDE0504,WATDE0143,WATDE0144,WATDE0145,WATDE0146,WATDE0084,WATDE0106,WATDE0958,WATDE0963,WATDE0377,WATDE0608,WATDE0830,WATDE0511,WATDE0914,WATDE0096,WATDE0915,WATDE0022,CWI26618,CWI85241,CWI102421,CWI85677,CWI49133,CWI30140,CWI86482,CWI5471,CWI101797,CWI101822,CWI86977,FIN-L1,HUN-L1,HLM,URY-L1,BIH-L1,MKD-L1,IRQ-L2,IRQ-L4,SYR-L2,CRR290154,CRR290191,CRR290202,CRR290049,CRR289996,CRR290098,CRR290104,CRR290077,CRR289970,CRR290035,CRR290069,CRR289986,CRR290107,CRR290238,CRR290213,CRR290042,CRR290159,CRR290111,CRR290164,CRR290147,CRR290121,CRR290009,CRR289991,CRR290165,CRR290198,CRR290138,CRR290225,CRR289929,CRR289967,CRR289982,CRR289983,CRR290073,CRR289947,CRR290184,CRR290037,CRR290072,CRR290168,CRR290110,CRR290214,C39_SRR7478277,C30_SRR7478305,C29_SRR7478307,C24_SRR7478304,C25_SRR7478303,C40_SRR7478267,Laogaidaqingmang_CRR062154	Protein coding	f box domain containing protein	GO:0005515
T.TIMOPHEEVII.TA2804.r2.2AG00354550.1	1248.53	1648.47	5138.45	1.1146	yes	VAL	SRR15208100,SRR15208101,SRR25003492,aikang58,SRR21619499,PI168682,stanley,julius,landmark,weebil,symattis,jagger,claire,paragon,lancer,cadenza,Cimcog3,Arminda,Obelisk,Perlo,Norda,Capitaine,MarisHuntsman,Albatross,Catamaran,Tambor,Taras,Voyage,Titus,JossCambier,Pony,Treasure,SchweigersTaca,RitzlhoferNeu,Aronde,Koga1,Karat,Pomerelle,Fiorello,Legend,Holster,Alert,Equinox,Rendezvous,Malacca,Spitfire,Savannah,Garcia,Tremie,Marco,Minister,Sportsman,Boxer,Consort,Crest,Druid,Encore,Iena,Shamrock,Shango,Torch,Torfrida,Avocet,Norman,Gawain,Rebel,Granada,Longbow,Soleil,Prophet,Drake,Revelation,Top,Courtot,Glasgow,MISR1,Cimcog32,Hereward,Ikarus,Dorby,Calif,Cordiale,Galant,Beaver,Blitz,Buster,Charger,Claire,Fielder,Galahad,Haven,Newhaven,Solstice,Tanker,Turpin,Veritas,Wizard,Hobbit,Grafton,Crusoe,Odeon,Riband,Beauchamp,Muck,Sicco,RedFife,Thatcher,Pepital,Record,Lutin,Soissons,Flair,Hybrid46,Stella,Fidel,Diplomat,ProfMarshall,Regent,Mahndorfer,Trafalgar,Holdfast,EtoiledeChoisy,Agron,Cimcog53,Felix,Almus,RimpausBastard2,Kontrast,Palur,Cimcog56,Moisson,Gabo,Highbury,CWI101008,CWI8855,HotRod,2145,KS050444K-5,KanMark,KS030923K-5,Gallagher,Ruby-Lee,Everest,Heyne,SYMonument,Jagalene,1863,Aspen,Radiant,Duster,Overley,KS061470M-4,ClaraCL,USA-C1,FMSY,PYEQ,JM8H,ZYJWLQ,YNSW,NLD-C1,XYLH,KFSH,CHL-C1,YASY,NXWH,ITA-C1,CAN-C1,GYWLL,FRA-C1,fielder,CRR289937,CRR290081,CRR290022,CRR290216,CRR289917,CRR290193,CRR290217,CRR290263,CRR289939,CRR289951,CRR289972,CRR290059,CRR289958,CRR290246,CRR290234,CRR290166,CRR289985,CRR290157,CRR290002,CRR290026,CRR289993,CRR290183,CRR290106,CRR290050,CRR290043,CRR289987,CRR289944,CRR290241,CRR289999,CRR290218,CRR289956,CRR290021,CRR290211,CRR290203,CRR289957,CRR290267,CRR290210,CRR290209,CRR290000,CRR290025,CRR289997,CRR290108,CRR290082,CRR289979,CRR290204,CRR290194,CRR289960,CRR290231,CRR290257,CRR290093,CRR290051,CRR290014,CRR290094,CRR290206,CRR290253,CRR290088,CRR289998,CRR290012,CRR290135,CRR290001,CRR290015,CRR290038,CRR290079,CRR290233,CRR290034,CRR289961,CRR290007,CRR290023,CRR289942,CRR290056,CRR290258,CRR289924,CRR290057,CRR289966,CRR290252,CRR290032,CRR290086,CRR290153,CRR289913,CRR290127,CRR290117,CRR290065,CRR290174,CRR289994,CRR290182,CRR290075,CRR290052,CRR290045,CRR290010,CRR289977,CRR290064,CRR290149,CRR290265,CRR290118,CRR290060,CRR289989,CRR289973,CRR290222,CRR290129,CRR290062,CRR290256,CRR290196,CRR289971,CRR290070,CRR290220,CRR290048,CRR290095,CRR290205,CRR289922,CRR290028,CRR290192,CRR290099,CRR290146,CRR289936,CRR290054,CRR290116,CRR290109,CRR289926,CRR290134,CRR290212,CRR290003,CRR290017,CRR290033,CRR290228,CRR290019,CRR289948,CRR290151,SRR14251449,SRR14251458,SRR14251453,SRR14251467,SRR14251464,SRR14251462,SRR14251450,SRR14251466,SRR16925450,SRR16925451,SRR14251472,SRR15056515,SRR15056514,D1_SRR7478269,D5_SRR7478253,C46_SRR7478318,C18_SRR7478256,C42_SRR7478251,C12_SRR7478247,C22_SRR7478265,C32_SRR7478297,C44_SRR7478254,C13_SRR7478294,C41_SRR7478268,C19_SRR7478261,SRR19411262,SRR19411264,BainongAK58_CRR062102,Zhoumai22_CRR062101,Bainong4199_CRR062147,bj,zm22,Zhou8425B_CRR062125,Orofen_CRR062117,Shijiazhuang54_CRR062048,Xumai35_CRR062149,Zhoumai18_CRR062095,Zhoumai9_CRR062085,Zhoumai16_CRR062103,zm16,Fontarronco_CRR062188,jm47,Jinmai47_CRR062139,SanPastore_CRR062187,Yumai17_CRR062063,Zhongmai66_CRR062133,s4185,Shi4185_CRR062097,kf11,EarlyPremium_CRR062110,Autonomia_CRR062179,Mentana_CRR062109,Yumai18_CRR062086,Bainong3217_CRR062070,Shijiazhuang8_CRR062153,Zhongyou9507_CRR062140,Jimai26_CRR062075,Gaoyou503_CRR062090,Kechun14_CRR062182,Mianyang20_CRR062066,Mexipak66_CRR062122,nc4,Ningchun4_CRR062084,Xiaoyan96_CRR062183,Taishan1_CRR062056,Yumai41_CRR062087,Ganmai8_CRR062057,Yumai2_CRR062072,Wenmai6_CRR062083,PH82-2-2_CRR062180,Xiaoyan6_CRR062123,xy6,Huaimai20_CRR062099,Jinmai10_CRR062177,Rieti_CRR062127,Jinan13_CRR062074,Lumai21_CRR062077,Lumai15_CRR062089,Yannong19_CRR062078,Yannong21_CRR062144,Fengdecunmai5_CRR062134,Abbondanza_CRR062118,abo,Xian8_CRR062062,St1472-506_CRR062054,St2422-464_CRR062119,Lumai14_CRR062058,Wasp,Bainong201_CRR062146,Xiaoyan22_CRR062152,Wuyimai_CRR062106,Neixiang5_CRR062050,Zhongmai175_CRR062138,Akagomughi_CRR062129,Yangmai158_CRR062081,ym158,Lovrin10_CRR062120,Bainong791_CRR062186,Jimai22_CRR062096,jm22,Liangxing66_CRR062141,Liangxing99_CRR062142,Yumai7_CRR062061,KN9204,Werla	CRR242206,SRR22993465,SRR22993464,SRR22993472,SRR22993467,SRR22993470,SRR22993466,SRR22993468,SRR22993474,SRR22993459,SRR22993471,SRR22993462,SRR22993461,SRR22993458,PI225295,PI225271,TRI474,spelta,WATDE0196,WATDE0041,WATDE0462,WATDE0005,WATDE0918,WATDE0025,WATDE0104,WATDE0953,WATDE0369,WATDE0768,WATDE0766,WATDE0765,WATDE0752,WATDE0008,WATDE0009,WATDE0252,WATDE0253,WATDE0451,WATDE1017,WATDE1018,WATDE0070,WATDE0436,WATDE0068,WATDE0805,WATDE0120,WATDE0121,WATDE0001,WATDE0786,WATDE0896,WATDE0037,WATDE0291,WATDE0246,WATDE0169,WATDE0417,WATDE0411,WATDE0017,WATDE0280,WATDE0850,WATDE0854,WATDE0035,WATDE0421,WATDE0626,WATDE0984,WATDE0071,WATDE0382,WATDE0375,WATDE0760,WATDE0646,WATDE0723,WATDE0920,WATDE0450,WATDE0761,WATDE0640,WATDE0521,WATDE0888,WATDE0889,WATDE0709,WATDE0063,WATDE0429,WATDE0343,WATDE0013,WATDE0598,WATDE0599,WATDE0777,WATDE0739,WATDE0567,WATDE0699,WATDE0800,WATDE0846,WATDE1027,WATDE1060,WATDE0713,WATDE0774,WATDE1010,WATDE0929,WATDE0930,WATDE0664,WATDE0665,WATDE0614,WATDE1040,WATDE0687,WATDE0616,WATDE0597,WATDE0603,WATDE0877,WATDE0117,WATDE0883,WATDE0365,WATDE0634,WATDE0706,WATDE0783,WATDE1029,WATDE1030,WATDE1034,WATDE1035,WATDE0755,WATDE0105,WATDE0957,WATDE0113,WATDE1005,WATDE0982,WATDE0989,WATDE0589,WATDE0075,WATDE0794,WATDE0906,WATDE0856,WATDE0693,WATDE0694,WATDE0695,WATDE0697,WATDE0895,WATDE0789,WATDE0790,WATDE0582,WATDE0610,WATDE0392,WATDE0770,WATDE0373,WATDE0515,WATDE0532,WATDE0538,WATDE0749,WATDE0433,WATDE0745,WATDE0266,WATDE0091,WATDE0797,WATDE0937,WATDE0754,WATDE0312,WATDE0308,WATDE0394,WATDE0057,WATDE0624,WATDE0540,WATDE0270,WATDE0446,WATDE0335,WATDE0529,WATDE0247,WATDE0803,WATDE0562,WATDE0553,WATDE0821,WATDE0627,WATDE0686,WATDE0490,WATDE0046,WATDE0823,WATDE0051,WATDE0058,WATDE0758,WATDE0759,WATDE0079,WATDE0735,WATDE0502,WATDE0374,WATDE0811,WATDE0516,WATDE0518,WATDE0672,WATDE0432,WATDE0043,WATDE0469,WATDE0471,WATDE0027,WATDE0756,WATDE0268,WATDE0894,WATDE0281,WATDE0321,WATDE0085,WATDE0083,WATDE0407,WATDE0184,WATDE0052,WATDE0426,WATDE0427,WATDE0141,WATDE0769,WATDE0671,WATDE0674,WATDE0018,WATDE0317,WATDE0053,WATDE0901,WATDE0050,WATDE0737,WATDE0313,WATDE0319,WATDE0368,WATDE0660,WATDE0229,WATDE0072,WATDE0190,WATDE0194,WATDE0202,WATDE0243,WATDE0244,WATDE0254,WATDE0152,WATDE0742,WATDE0263,WATDE0173,WATDE0174,WATDE0175,WATDE0791,WATDE0227,WATDE0747,WATDE0158,WATDE0405,WATDE0212,WATDE0902,WATDE0153,WATDE0259,WATDE0260,WATDE0443,WATDE0049,WATDE0533,WATDE0710,WATDE0192,WATDE0178,WATDE0454,WATDE0455,WATDE0205,WATDE0449,WATDE0542,WATDE0801,WATDE0868,WATDE0204,WATDE0802,WATDE0346,WATDE0572,WATDE0242,WATDE0520,WATDE0424,WATDE0239,WATDE0826,WATDE0073,WATDE0102,WATDE0238,WATDE0738,WATDE0578,WATDE0950,WATDE0837,WATDE0828,WATDE0579,WATDE0134,WATDE0476,WATDE0536,WATDE0793,WATDE0864,WATDE0329,WATDE1014,WATDE0817,WATDE0216,WATDE0391,WATDE0541,WATDE0301,WATDE0299,WATDE0477,WATDE0872,WATDE0214,WATDE0467,WATDE0151,WATDE0474,WATDE0628,WATDE0668,WATDE0676,WATDE1049,WATDE1050,WATDE0133,WATDE0641,WATDE0675,WATDE0273,WATDE0235,WATDE0993,WATDE0999,WATDE1003,WATDE1021,WATDE1023,WATDE0604,WATDE0904,WATDE0615,WATDE0097,WATDE1009,WATDE0831,WATDE0136,WATDE0387,WATDE0389,WATDE0065,WATDE0667,WATDE0099,WATDE0825,WATDE0047,WATDE0779,WATDE0448,WATDE0899,WATDE1019,WATDE0011,WATDE0219,WATDE0332,WATDE0333,WATDE0544,WATDE0933,WATDE0967,WATDE0122,WATDE0224,WATDE0659,WATDE0355,WATDE0223,WATDE0191,WATDE0509,WATDE0248,WATDE0249,WATDE0444,WATDE0833,WATDE0827,WATDE0878,WATDE0879,WATDE0730,WATDE0718,WATDE0560,WATDE0561,WATDE0785,WATDE0900,WATDE1044,WATDE0342,WATDE0934,WATDE0195,WATDE0198,WATDE0336,WATDE0425,WATDE0290,WATDE0109,WATDE0586,WATDE0966,WATDE0524,WATDE0969,WATDE0600,WATDE0643,WATDE0066,WATDE0558,WATDE0563,WATDE0666,WATDE0550,WATDE0014,WATDE0209,WATDE0030,WATDE0890,WATDE0911,WATDE0092,WATDE0905,WATDE0907,WATDE0445,WATDE0298,WATDE0010,WATDE0519,WATDE0869,WATDE0780,WATDE0546,WATDE0591,WATDE0568,WATDE0592,WATDE0482,WATDE0977,WATDE0119,WATDE0507,WATDE0549,WATDE0552,WATDE0898,WATDE0003,WATDE0148,WATDE0129,WATDE0428,WATDE0278,WATDE0740,WATDE0669,WATDE0500,WATDE0501,WATDE0021,WATDE0465,WATDE0505,WATDE0232,WATDE0236,WATDE0060,WATDE0366,WATDE0504,WATDE0678,WATDE0720,WATDE0143,WATDE0144,WATDE0145,WATDE0146,WATDE1061,WATDE0042,WATDE0084,WATDE0644,WATDE0776,WATDE0106,WATDE0331,WATDE0670,WATDE0958,WATDE0963,WATDE0377,WATDE0237,WATDE0228,WATDE0608,WATDE0830,WATDE0430,WATDE0511,WATDE0807,WATDE0022,WATDE0512,CWI26618,CWI85241,CWI102421,CWI56073,CWI84694,CWI85677,CWI49133,CWI84704,CWI84686,CWI14537,CWI30140,CWI86925,CWI86204,CWI86482,CWI5471,CWI85902,CWI101797,CWI101822,CWI86977,CWI87127,CWI28055,CWI87191,CWI49202,PRT-L1,AFG-L2,URY-L2,UZB-L1,GEO-L1,IRN-L3,AFG-L1,FIN-L1,LLX,ESP-L1,HRV-L1,LGD,HUN-L1,HMM,GEO-L2,HLM,BRA-L1,URY-L1,RUS-L1,BIH-L1,IRN-L1,MKD-L1,GBR-L1,JPN-L1,SRB-L1,ITA-L1,IRQ-L2,IRQ-L4,SYR-L2,NLD-L1,CRR290154,CRR290191,CRR290202,CRR290049,CRR289996,CRR290175,CRR290098,CRR290104,CRR290201,CRR290105,CRR290061,CRR290144,CRR290158,CRR289970,CRR290035,CRR289921,CRR289952,CRR290069,CRR290237,CRR289946,CRR290092,CRR290232,CRR289935,CRR290179,CRR289986,CRR290238,CRR290063,CRR290213,CRR290189,CRR290239,CRR290042,CRR290159,CRR290264,CRR290111,CRR290164,CRR290147,CRR290121,CRR290009,CRR289941,CRR289991,CRR290165,CRR290198,CRR289969,CRR290091,CRR290119,CRR290138,CRR290197,CRR290235,CRR290225,CRR289978,CRR289929,CRR289967,CRR289982,CRR289983,CRR290073,CRR290005,CRR289947,CRR290176,CRR290184,CRR290037,CRR290072,CRR290168,CRR290110,CRR290214,C5_SRR7478313,C39_SRR7478277,C30_SRR7478305,C29_SRR7478307,C28_SRR7478308,C27_SRR7478301,C6_SRR7478248,C24_SRR7478304,C25_SRR7478303,C4_SRR7478292,C8_SRR7478300,C40_SRR7478267,Paozimai_CRR062163,Youzitou_CRR062158,Baishanmai_CRR062157,Laogaidaqingmang_CRR062154	Protein coding	glutathione s transferase	nan
T.TIMOPHEEVII.TA2804.r2.2AG00354800.4	8128.2	5164.24	21965.9	0.823591	yes	VAL		WATDE0786,WATDE0270	Protein coding	calreticulin	GO:0005509|GO:0005783|GO:0006457|GO:0051082|GO:0005509|GO:0005515
T.TIMOPHEEVII.TA2804.r2.2AG00354880.1	1482.77	2742.59	15084.7	1.10208	yes	VAL		WATDE0788,WATDE0036,WATDE0751	Protein coding	myb type transcription factor containing domain protein	nan
T.TIMOPHEEVII.TA2804.r2.2AG00354890.2	7901.71	5001.94	17645.4	0.77065	yes	VAL	SRR13959711,SRR17290061,SRR17290062,SRR17290063,landmark,mace,Arminda,Cimcog47,Super152,Titus,JossCambier,SchweigersTaca,ErlaKolben,Mina,Rebel,Ikarus,Beauchamp,MarisDove,TriumphNDL,David,Thatcher,Starke2,Odin,Virgo,Pfau,RimpausBastard2,Cimcog56,Moisson,Highbury,2145,HNSH,BJBH,KXSH,JM8H,ZDSH,YNSW,KFEH,fielder,CRR290193,CRR290036,CRR290221,CRR290100,CRR290141,CRR289992,CRR290183,CRR290106,CRR290140,CRR290043,CRR290218,CRR289956,CRR290021,CRR290267,CRR290227,CRR289997,CRR290078,CRR290170,CRR290055,CRR290194,CRR289976,CRR289998,CRR290135,CRR289942,CRR289984,CRR290048,CRR290134,CRR290177,SRR14251464,D3_SRR7478291,D2_SRR7478270,C43_SRR7478250,C31_SRR7478298,SRR15149206,SRR15149207,SRR16352873,Xinong979_CRR062104,Beijing8_CRR062116,bj8,Xinong881_CRR062181,mzm,Bima1_CRR062047,Yumai17_CRR062063,Lunxuan987_CRR062151,Yanzhan4110_CRR062150,Jinan9_CRR062052,Wyalkatchem,Kechun14_CRR062182,Mianyang20_CRR062066,Jinan2_CRR062049,Jining3_CRR062173,Bima4_CRR062111,Mara_CRR062171,Mianyang15_CRR062065,Yuejin5_CRR062172,Shannongfu63_CRR062067,Yanshi4_CRR062174,Xinmai26_CRR062145,Jimai30_CRR062059,Neuzucht_CRR062190,Yumai47_CRR062175,Quality_CRR062126,xng6028,Xinong6028_CRR062112,Xinkehan9_CRR062069,hd6172,CI12203_CRR062046,Handan6172_CRR062094,Jinan17_CRR062082,VillaGlori_CRR062184,Waxwing	CRR242197,CRR242202,CRR242198,SRR22993468,SRR22993460,SRR22993469,SRR22993473,SRR22993462,WATDE0041,WATDE0462,WATDE0574,WATDE0486,WATDE0378,WATDE0808,WATDE0531,WATDE0451,WATDE0743,WATDE0026,WATDE0029,WATDE0409,WATDE0410,WATDE0127,WATDE0154,WATDE0707,WATDE0028,WATDE0854,WATDE0422,WATDE0401,WATDE0382,WATDE0683,WATDE0419,WATDE0272,WATDE0182,WATDE0067,WATDE0682,WATDE0761,WATDE0640,WATDE0521,WATDE0124,WATDE0889,WATDE0709,WATDE0685,WATDE0403,WATDE0150,WATDE0187,WATDE0222,WATDE0567,WATDE0492,WATDE0324,WATDE0569,WATDE0701,WATDE0704,WATDE0609,WATDE0100,WATDE0774,WATDE0939,WATDE0657,WATDE0781,WATDE0706,WATDE0913,WATDE1005,WATDE0399,WATDE0906,WATDE0789,WATDE0790,WATDE0582,WATDE0054,WATDE0373,WATDE0032,WATDE0663,WATDE0795,WATDE0452,WATDE0745,WATDE0522,WATDE0804,WATDE0754,WATDE0312,WATDE0721,WATDE0270,WATDE0534,WATDE0686,WATDE0046,WATDE0909,WATDE0758,WATDE0759,WATDE0079,WATDE0735,WATDE0811,WATDE0043,WATDE0469,WATDE0471,WATDE0027,WATDE0756,WATDE0620,WATDE0083,WATDE0052,WATDE0426,WATDE0427,WATDE0140,WATDE0044,WATDE0413,WATDE0420,WATDE0018,WATDE0317,WATDE0639,WATDE0737,WATDE0566,WATDE0177,WATDE0319,WATDE0318,WATDE0048,WATDE0650,WATDE0386,WATDE0126,WATDE0728,WATDE0415,WATDE0440,WATDE0173,WATDE0174,WATDE0175,WATDE0200,WATDE0370,WATDE0383,WATDE0851,WATDE0405,WATDE0565,WATDE0576,WATDE0443,WATDE0049,WATDE0533,WATDE0801,WATDE0577,WATDE0868,WATDE0802,WATDE0712,WATDE0372,WATDE0439,WATDE0346,WATDE0571,WATDE0520,WATDE0424,WATDE0814,WATDE1012,WATDE0837,WATDE0828,WATDE0282,WATDE0019,WATDE0793,WATDE0216,WATDE0438,WATDE0286,WATDE0285,WATDE1042,WATDE0904,WATDE0481,WATDE0183,WATDE0831,WATDE0136,WATDE0220,WATDE0234,WATDE0539,WATDE0315,WATDE0442,WATDE0248,WATDE0249,WATDE0833,WATDE0059,WATDE0632,WATDE0636,WATDE0718,WATDE0560,WATDE0561,WATDE0558,WATDE0563,WATDE0002,WATDE0445,WATDE0298,WATDE0428,WATDE0740,WATDE0975,WATDE0021,WATDE0496,WATDE0952,WATDE0487,WATDE0039,WATDE0040,WATDE0078,WATDE0114,WATDE0377,WATDE0511,WATDE0479,WATDE0062,WATDE0459,WATDE0460,WATDE0915,WATDE0954,WATDE0807,WATDE0512,WATDE0461,CWI6510,CWI6197,CWI14635,CWI85081,CSB,SYR-L1,UZB-C1,UZB-L1,GEO-L1,TJK-L1,HTZ,LTT,JiaHM,ESP-L1,HRV-L1,TUR-L1,TJBXM,CHE-L1,QCM,BMZ,HZB,LM,ITA-L2,HLM,BIH-L1,JM_1,HM_1,MKD-L1,IRQ-L2,IRQ-L4,TUR-L2,XFS,TUR-L4,CRR290247,CRR290150,CRR290190,CRR290180,CRR290191,CRR289962,CRR290201,CRR290112,CRR290061,CRR290144,CRR289934,CRR290155,CRR290083,CRR290130,CRR290063,CRR290018,CRR290189,CRR290259,CRR290131,CRR289995,CRR289963,CRR290029,CRR290254,CRR289929,CRR289967,CRR289982,CRR289983,CRR290037,CRR290072,CRR290214,CRR290261,CRR290207,chinese_spring,C5_SRR7478313,C10_SRR7478293,C1_SRR7478249,C2_SRR7478262,Mazhamai_CRR062114,Yanda1817_CRR062105,Youzitou_CRR062158,Baimazha_CRR062168,Chengduguangtou_CRR062115,Baishanmai_CRR062157,Fumai_CRR062132,chinesespringv2,Hezhoudamai_CRR062159,ChinsesSpring_CRR062130,Sanyuehuang_CRR062164	Transposon related	rbr type e3 ubiquitin transferase	GO:0008270
T.TIMOPHEEVII.TA2804.r2.2AG00354920.1	4464.58	4059.18	12176.2	0.950055	yes	VAL	SRR15681647,Capitaine,Tambor,Talent,Rendezvous,Banco,Crest,Torch,Fielder,Flame,Festival,Recital,CRR289923,CRR290233,CRR290133	WATDE0182,WATDE0874,WATDE0880,WATDE0181,WATDE0202,WATDE0557,WATDE0669,UZB-L1,CYHM,TMM,LGD,DHM,IND-L2,GBR-L1,CRR289920,CRR290232,CRR290264,CRR290073,CRR290132,C27_SRR7478301	Transposon related	protein far sequence	nan
T.TIMOPHEEVII.TA2804.r2.2AG00355090.1	1949.12	2018.65	5056.97	1.02288	yes	VAL	SRR15208100,SRR15208101,SRR22266205,SRR13959711,SRR13959710,aikang58,SRR12905953,SRR12905954,SRR15681647,SRR15681648,SRR15681639,stanley,julius,landmark,norin61,arinalrfor,symattis,claire,cadenza,Mercia,Ibis,Kranich,Sperber,Perlo,Capo,Norda,Capitaine,MarisHuntsman,Albatross,Catamaran,Tambor,Taras,Alba,Nautica,Leda,Voyage,Titus,JossCambier,Multiweiss,Heine7,Pony,SchweigersTaca,RitzlhoferNeu,Karat,Pomerelle,Pavon76,Fiorello,Erland,Vocal,Orlando,Talent,ErlaKolben,Holster,Alert,Equinox,Rendezvous,Malacca,Spitfire,Savannah,Garcia,Tremie,Mina,Avalon,Marco,CampRemy,Minister,Slejpner,Eagle,Oenus,Bersee,Boxer,Consort,Crest,Druid,Encore,Iena,Shango,Torch,Torfrida,Vaguedepis,Vilmorin27,Gawain,Rebel,Soleil,Prophet,Drake,Revelation,Top,Renan,Courtot,Glasgow,Captor,Denver,Hereward,MarisWidgeon,Cordiale,Galant,Beaver,Blitz,Buster,Cezanne,Charger,Claire,Fielder,Flame,Haven,Marisranger,Newhaven,Solstice,Tanker,Turpin,Veritas,Lancelot,Aztec,CappelleDesprez,Wizard,Hobbit,Tandem,Festival,Grafton,Crusoe,Odeon,Scipion,Riband,Beauchamp,Recital,Tadorna,Fanal,Opata,TriumphNDL,David,Thatcher,Lutin,Soissons,Urban,Zemon,Stamm101,Hybrid46,Stella,Fidel,Diplomat,ProfMarshall,Mahndorfer,Svale,EtoiledeChoisy,Agron,Tschermaks,Cimcog26,BecardKachu,Mironovska,Felix,Altria,Reedling,Moisson,Vilmorin53,Bandit,HotRod,2145,KS050444K-5,KS030923K-5,Gallagher,Karl92,Heyne,SYMonument,Jagalene,1863,Aspen,Radiant,Overley,KS061470M-4,ClaraCL,HNSH,FMSY,KXSH,AMN,JM8H,JCYLYL,YNSW,XYLH,CHL-C1,NXWH,GYWLL,FRA-C1,kariega,renan,CRR289937,CRR290081,CRR290022,CRR290216,CRR289917,CRR290193,CRR289939,CRR289951,CRR289958,CRR290166,CRR289985,CRR290188,CRR290157,CRR290002,CRR289993,CRR290039,CRR290221,CRR290100,CRR289992,CRR290183,CRR290043,CRR289944,CRR290030,CRR289999,CRR289923,CRR290137,CRR289959,CRR290199,CRR290210,CRR290209,CRR290108,CRR290055,CRR289949,CRR289979,CRR290204,CRR290231,CRR290257,CRR290093,CRR290172,CRR289998,CRR289925,CRR290012,CRR290135,CRR290266,CRR290171,CRR290001,CRR290208,CRR290038,CRR290079,CRR290233,CRR290034,CRR290242,CRR289961,CRR290007,CRR290023,CRR290066,CRR290133,CRR290258,CRR289924,CRR289966,CRR290252,CRR290153,CRR290156,CRR289913,CRR290169,CRR290117,CRR290148,CRR290065,CRR290174,CRR289938,CRR290101,CRR290041,CRR290071,CRR290045,CRR290010,CRR290118,CRR290060,CRR289973,CRR290222,CRR289971,CRR290095,CRR289988,CRR290192,CRR290099,CRR290146,CRR290116,CRR289975,CRR289945,CRR290178,CRR290212,CRR290076,CRR290003,CRR290017,CRR290033,CRR290228,CRR290046,CRR290058,CRR290151,CRR290087,SRR14251449,SRR14251453,SRR14251459,SRR14251470,SRR14251451,SRR14251454,SRR14251462,SRR14251450,SRR14251466,SRR14251455,SRR14251457,SRR14251469,SRR14251472,SRR15056515,SRR15056514,attraktion,D3_SRR7478291,C46_SRR7478318,C16_SRR7478258,C15_SRR7478257,C19_SRR7478261,BainongAK58_CRR062102,Zhoumai22_CRR062101,Bainong4199_CRR062147,bj,zm22,Zhou8425B_CRR062125,Orofen_CRR062117,Fengchan3_CRR062055,Zhengmai9023_CRR062098,Shiluan02-1_CRR062137,Aimengniu_CRR062124,amn,Xumai35_CRR062149,Zhoumai18_CRR062095,Zhoumai16_CRR062103,zm16,Jinan16_CRR062079,Fontarronco_CRR062188,Een1_CRR062076,SanPastore_CRR062187,Yumai17_CRR062063,Zhongmai66_CRR062133,Shaannong7859_CRR062071,kf11,Sumai3_CRR062143,Gaocheng8901_CRR062136,Autonomia_CRR062179,Mentana_CRR062109,Aifeng3_CRR062185,Yumai18_CRR062086,Bainong3217_CRR062070,Xumai856_CRR062148,Jimai38_CRR062091,Boai7023_CRR062051,Funo_CRR062108,Yumai13_CRR062060,Shijiazhuang8_CRR062153,Jimai26_CRR062075,Hengguan35_CRR062100,Gaoyou503_CRR062090,nc4,Ningchun4_CRR062084,Mara_CRR062171,Mianyang15_CRR062065,Xiaoyan96_CRR062183,Taishan1_CRR062056,Yumai41_CRR062087,Ganmai8_CRR062057,Mianyang26_CRR062088,Yumai2_CRR062072,Wenmai6_CRR062083,PH82-2-2_CRR062180,Xiaoyan6_CRR062123,xy6,Huaimai20_CRR062099,Shaan213_CRR062178,Fan6_CRR062121,Lumai21_CRR062077,Zhengmai366_CRR062093,zm336,Lumai15_CRR062089,Yannong19_CRR062078,Yannong21_CRR062144,Fengdecunmai5_CRR062134,Abbondanza_CRR062118,abo,Xian8_CRR062062,Jimai19_CRR062092,St1472-506_CRR062054,St2422-464_CRR062119,Mengxian201_CRR062189,Lumai14_CRR062058,Wasp,Bainong201_CRR062146,Xuzhou14_CRR062053,Yumai47_CRR062175,Neixiang5_CRR062050,Zhongmai175_CRR062138,Xinong65_CRR062176,Yangmai5_CRR062073,Lovrin10_CRR062120,Yumai7_CRR062061,KN9204,Werla	SRR22993465,SRR22993464,SRR22993472,SRR22993467,SRR22993470,SRR22993466,SRR22993474,SRR22993459,SRR22993471,SRR22993458,tibeticum,PI367199,PI367203,spelta,WATDE0456,WATDE0736,WATDE0732,WATDE0196,WATDE0041,WATDE0462,WATDE0601,WATDE0702,WATDE0752,WATDE0009,WATDE0680,WATDE0805,WATDE0786,WATDE0381,WATDE0037,WATDE0850,WATDE0854,WATDE0984,WATDE0182,WATDE0723,WATDE0920,WATDE0069,WATDE0450,WATDE0640,WATDE0935,WATDE0521,WATDE0635,WATDE0617,WATDE0932,WATDE0325,WATDE0585,WATDE0343,WATDE0013,WATDE0292,WATDE0185,WATDE0187,WATDE0222,WATDE0171,WATDE0567,WATDE0570,WATDE1027,WATDE0061,WATDE0798,WATDE0324,WATDE0569,WATDE0581,WATDE0873,WATDE0874,WATDE0919,WATDE0880,WATDE0088,WATDE0930,WATDE0118,WATDE1037,WATDE1056,WATDE1058,WATDE0664,WATDE0665,WATDE0614,WATDE0056,WATDE1040,WATDE0923,WATDE0616,WATDE0612,WATDE0597,WATDE0922,WATDE0603,WATDE0877,WATDE0117,WATDE0883,WATDE0023,WATDE0361,WATDE0363,WATDE0691,WATDE0365,WATDE0435,WATDE0657,WATDE0397,WATDE0658,WATDE0634,WATDE0706,WATDE1051,WATDE0727,WATDE1029,WATDE1030,WATDE1034,WATDE1035,WATDE0755,WATDE0661,WATDE0835,WATDE0836,WATDE0913,WATDE0613,WATDE1005,WATDE0982,WATDE0989,WATDE0074,WATDE0688,WATDE0703,WATDE0588,WATDE0064,WATDE0906,WATDE1048,WATDE0839,WATDE0602,WATDE0856,WATDE0582,WATDE0098,WATDE0610,WATDE0655,WATDE0662,WATDE0392,WATDE0857,WATDE0250,WATDE0745,WATDE0266,WATDE0863,WATDE0797,WATDE0903,WATDE0308,WATDE0057,WATDE0624,WATDE0540,WATDE0270,WATDE0529,WATDE0562,WATDE1026,WATDE0046,WATDE0051,WATDE0758,WATDE0759,WATDE0079,WATDE0881,WATDE0735,WATDE0811,WATDE0432,WATDE0463,WATDE0547,WATDE0276,WATDE0027,WATDE0756,WATDE0268,WATDE0618,WATDE0622,WATDE0085,WATDE0407,WATDE0408,WATDE0141,WATDE0140,WATDE0323,WATDE0334,WATDE0413,WATDE0420,WATDE0188,WATDE0639,WATDE0050,WATDE0650,WATDE0660,WATDE0072,WATDE0156,WATDE0431,WATDE0434,WATDE0510,WATDE0748,WATDE0750,WATDE0277,WATDE0415,WATDE0262,WATDE0190,WATDE0194,WATDE0202,WATDE0243,WATDE0244,WATDE0742,WATDE0271,WATDE0350,WATDE0173,WATDE0174,WATDE0175,WATDE0200,WATDE0215,WATDE0423,WATDE0405,WATDE0149,WATDE0221,WATDE0015,WATDE0443,WATDE0714,WATDE0606,WATDE0710,WATDE0178,WATDE0168,WATDE0007,WATDE0034,WATDE0412,WATDE0454,WATDE0773,WATDE0556,WATDE0275,WATDE0924,WATDE0630,WATDE0631,WATDE0385,WATDE0012,WATDE0093,WATDE0882,WATDE0242,WATDE0520,WATDE0424,WATDE0073,WATDE0441,WATDE0102,WATDE0611,WATDE0526,WATDE0738,WATDE0950,WATDE0837,WATDE0112,WATDE0207,WATDE0134,WATDE0947,WATDE0211,WATDE0206,WATDE0594,WATDE0476,WATDE0536,WATDE0817,WATDE0391,WATDE0217,WATDE0339,WATDE0241,WATDE0541,WATDE0477,WATDE0087,WATDE0457,WATDE0987,WATDE0782,WATDE0872,WATDE1055,WATDE0115,WATDE0306,WATDE1046,WATDE0875,WATDE0876,WATDE0304,WATDE1042,WATDE0474,WATDE0641,WATDE0726,WATDE0273,WATDE0303,WATDE0176,WATDE0284,WATDE0302,WATDE0305,WATDE0337,WATDE0344,WATDE0345,WATDE0604,WATDE0904,WATDE0615,WATDE0183,WATDE0097,WATDE0831,WATDE0387,WATDE0389,WATDE1001,WATDE0020,WATDE0065,WATDE0667,WATDE0689,WATDE0094,WATDE0912,WATDE0779,WATDE0537,WATDE0539,WATDE1019,WATDE0543,WATDE0544,WATDE0967,WATDE0122,WATDE0191,WATDE0509,WATDE0812,WATDE0248,WATDE0249,WATDE0833,WATDE0827,WATDE0878,WATDE0879,WATDE0730,WATDE0718,WATDE0348,WATDE0352,WATDE1044,WATDE0342,WATDE0934,WATDE0195,WATDE0336,WATDE0425,WATDE0347,WATDE0978,WATDE0979,WATDE0524,WATDE0600,WATDE0643,WATDE0066,WATDE0563,WATDE0666,WATDE0550,WATDE0030,WATDE0911,WATDE0445,WATDE0884,WATDE0887,WATDE0038,WATDE0225,WATDE0293,WATDE0296,WATDE1062,WATDE0264,WATDE0513,WATDE0780,WATDE0546,WATDE0591,WATDE0568,WATDE0592,WATDE1038,WATDE0977,WATDE0119,WATDE0507,WATDE0638,WATDE0257,WATDE0428,WATDE0740,WATDE0095,WATDE0557,WATDE0669,WATDE0500,WATDE0501,WATDE0021,WATDE0233,WATDE0861,WATDE0961,WATDE0862,WATDE0952,WATDE0082,WATDE0845,WATDE0848,WATDE0997,WATDE0287,WATDE0060,WATDE0366,WATDE1025,WATDE0504,WATDE0110,WATDE0111,WATDE0678,WATDE0995,WATDE0084,WATDE0114,WATDE0816,WATDE0237,WATDE0077,WATDE0608,WATDE0430,WATDE0511,WATDE0479,WATDE0062,WATDE0080,WATDE0101,WATDE0555,WATDE0653,WATDE0725,WATDE0910,WATDE0916,WATDE0917,WATDE0807,WATDE0288,WATDE0006,WATDE0926,WATDE0927,WATDE0022,WATDE0512,CWI11246,CWI85621,CWI84563,CWI85592,CWI55181,CWI14537,CWI87165,CWI86925,CWI49096,CWI6548,CWI85902,CWI101797,CWI101822,CWI86977,CWI87127,CWI87191,CWI49202,CWI30179,CWI98918,IRQ-L3,BYM,YM_1,JinHM,XHP,AFG-L2,MEX-L1,DEU-L1,UZB-L1,ZWT,CYHM,LXZXM,LZT,WYM,PAK-L2,IRQ-L1,PAK-L1,PAK-L3,ROM-L1,TJK-L1,AFG-L3,KSBP,DYH,MXM,SM,AFG-L1,BQM,LLX,TJBXM,TMM,ZJH,LGD,HMM,DHM,ZP,URY-L1,JM_1,DKM,HM_1,IND-L2,SWE-L1,YZM,MKD-L1,GBR-L1,JPN-L1,SRB-L1,IRQ-L2,IRQ-L4,SYR-L2,HCM,SLZ,TUR-L2,BDHHM,IRN-L2,YMBF,CRR290240,CRR290004,CRR290114,CRR290269,CRR289927,CRR290200,CRR290154,CRR290223,CRR290053,CRR290126,CRR290180,CRR290040,CRR290104,CRR289916,CRR290248,CRR290201,CRR290068,CRR290103,CRR290105,CRR290195,CRR289931,CRR290061,CRR290047,CRR290186,CRR290008,CRR290016,CRR290074,CRR290142,CRR290144,CRR289934,CRR290229,CRR289940,CRR290158,CRR289920,CRR290090,CRR290260,CRR290011,CRR290124,CRR289921,CRR290185,CRR290092,CRR290080,CRR290232,CRR289935,CRR290179,CRR289954,CRR290143,CRR289915,CRR290085,CRR290107,CRR290181,CRR290219,CRR290262,CRR289964,CRR290189,CRR290215,CRR290113,CRR290264,CRR290173,CRR290147,CRR289943,CRR290006,CRR290089,CRR290161,CRR290244,CRR289950,CRR289953,CRR290115,CRR289941,CRR290027,CRR289981,CRR290067,CRR289963,CRR289990,CRR290197,CRR290249,CRR290235,CRR289929,CRR289967,CRR289982,CRR289983,CRR290073,CRR290132,CRR290128,CRR290005,CRR289947,CRR290037,CRR290072,CRR290230,CRR290122,CRR290214,CRR289968,C39_SRR7478277,C23_SRR7478266,C10_SRR7478293,C30_SRR7478305,C29_SRR7478307,C28_SRR7478308,C27_SRR7478301,C21_SRR7478260,C34_SRR7478317,C35_SRR7478283,C37_SRR7478282,C1_SRR7478249,C2_SRR7478262,Zhushimai_CRR062170,Huoliyan_CRR062167,Chanbuzhi_CRR062161,Zaoxiaomai_CRR062162,Wangshuibai_CRR062131,Paozimai_CRR062163,Jiangdongmen_CRR062107,Baihuamai_CRR062169,Zijiehong_CRR062165,Baishanmai_CRR062157,Youzimai_CRR062113,Qiangweimai_CRR062155,Guangtoubaishenmai_CRR062160,Gatuo_CRR062156,Laogaidaqingmang_CRR062154	Protein coding	cytochrome p450 protein	GO:0004497|GO:0005506|GO:0016705|GO:0020037
T.TIMOPHEEVII.TA2804.r2.2AG00355620.1	9986.65	11108.9	15906.6	1.23393	yes	VAL	SRR17290063,SRR15681647,SRR15681638,norin61,robigus,Cimcog3,Arminda,Zentos,Sperber,Perlo,Capo,MarisHuntsman,Cimcog47,Taras,Alba,PamyatAzieva,Nautica,Leda,Titus,JossCambier,Multiweiss,Pony,Treasure,SchweigersTaca,RitzlhoferNeu,Extrem,Aronde,Koga1,KWSSantiago,Fiorello,Orlando,Talent,ErlaKolben,Tremie,Avalon,CampRemy,Slejpner,Pastiche,Shamrock,Shango,Vaguedepis,Vilmorin27,Prophet,Robigus,Revelation,MISR1,Cimcog32,Captor,MarisWidgeon,Bounty,Ability,Calif,Buster,Cezanne,Florida,CappelleDesprez,Hobbit,Grafton,Scipion,Riband,Recital,Tadorna,Peragis,MarisDove,Muck,Fanal,RedFife,Thatcher,Stamm101,Hybrid46,Diplomat,ProfMarshall,Thor,Starke2,Mahndorfer,Eros,Holdfast,Svale,Virgo,Flamingo,EtoiledeChoisy,Boreonos,Tschermaks,Mironovska,Alcedo,Rabe,Altria,Kontrast,Palur,Cimcog56,Moisson,Gabo,Highbury,2145,PYEQ,KXSH,JM8H,ZDSH,JCYLYL,NLD-C1,XYLH,KFSH,NXWH,ITA-C1,CAN-C1,FRA-C1,CRR289917,CRR290193,CRR290039,CRR289944,CRR290203,CRR289998,CRR290135,CRR290001,CRR290046,SRR14251463,SRR14251460,SRR19411264,kronos,Xinong979_CRR062104,Zhengmai9023_CRR062098,Xinong881_CRR062181,Shijiazhuang54_CRR062048,Aimengniu_CRR062124,amn,Zhoumai9_CRR062085,zm16,Jinan16_CRR062079,Jinmai47_CRR062139,Shi4185_CRR062097,Shaannong7859_CRR062071,kf11,EarlyPremium_CRR062110,Autonomia_CRR062179,Kechun14_CRR062182,Mianyang20_CRR062066,Jinan2_CRR062049,Jining3_CRR062173,Mexipak66_CRR062122,Yuejin5_CRR062172,Shannongfu63_CRR062067,Yumai41_CRR062087,Jimai20_CRR062080,Ganmai8_CRR062057,Mianyang26_CRR062088,Yanshi4_CRR062174,Xinmai26_CRR062145,Jinmai10_CRR062177,Rieti_CRR062127,Jinan13_CRR062074,Lumai21_CRR062077,Abbondanza_CRR062118,abo,Xian8_CRR062062,Jimai19_CRR062092,Mengxian201_CRR062189,Wasp,Xiaoyan22_CRR062152,Yumai47_CRR062175,Quality_CRR062126,Zhongmai175_CRR062138,Akagomughi_CRR062129,Yangmai158_CRR062081,Lovrin10_CRR062120,Bainong791_CRR062186,Jinan17_CRR062082,Jimai22_CRR062096,Liangxing66_CRR062141,Liangxing99_CRR062142,VillaGlori_CRR062184,Wilhelmina_CRR062128	CRR242198,SRR22993466,spelta,WATDE0574,WATDE0005,WATDE0601,WATDE0810,WATDE0531,WATDE0788,WATDE0436,WATDE0743,WATDE0786,WATDE0896,WATDE0089,WATDE0154,WATDE0854,WATDE0646,WATDE0182,WATDE0920,WATDE0450,WATDE0935,WATDE0521,WATDE0744,WATDE0932,WATDE0063,WATDE0343,WATDE0013,WATDE0971,WATDE0187,WATDE0222,WATDE0567,WATDE0570,WATDE1027,WATDE0100,WATDE0713,WATDE0919,WATDE0939,WATDE0055,WATDE1040,WATDE0687,WATDE0612,WATDE0922,WATDE1052,WATDE1053,WATDE0361,WATDE0396,WATDE0365,WATDE0661,WATDE0613,WATDE0944,WATDE0843,WATDE0588,WATDE0589,WATDE0906,WATDE0610,WATDE0392,WATDE1031,WATDE0032,WATDE0663,WATDE0795,WATDE0452,WATDE0250,WATDE0433,WATDE0745,WATDE0797,WATDE0937,WATDE0308,WATDE0270,WATDE0821,WATDE0328,WATDE0046,WATDE0938,WATDE0051,WATDE0758,WATDE0079,WATDE0374,WATDE0516,WATDE0518,WATDE0276,WATDE0756,WATDE0321,WATDE0484,WATDE0044,WATDE0045,WATDE0488,WATDE0310,WATDE0413,WATDE0420,WATDE0188,WATDE0050,WATDE0737,WATDE0566,WATDE0177,WATDE0229,WATDE0386,WATDE0156,WATDE0255,WATDE0244,WATDE0254,WATDE0742,WATDE0263,WATDE0227,WATDE0763,WATDE0215,WATDE0212,WATDE0221,WATDE0153,WATDE0260,WATDE0015,WATDE0443,WATDE0710,WATDE0168,WATDE0007,WATDE0773,WATDE0116,WATDE0275,WATDE0630,WATDE0631,WATDE0204,WATDE0346,WATDE0385,WATDE0571,WATDE0012,WATDE0520,WATDE0239,WATDE0611,WATDE1012,WATDE0086,WATDE0837,WATDE0828,WATDE0852,WATDE0207,WATDE0211,WATDE0206,WATDE1014,WATDE1002,WATDE0817,WATDE0217,WATDE0438,WATDE0339,WATDE0241,WATDE0541,WATDE0299,WATDE0987,WATDE0115,WATDE1046,WATDE0945,WATDE0165,WATDE0467,WATDE0160,WATDE0294,WATDE1049,WATDE1050,WATDE0133,WATDE0928,WATDE0273,WATDE0303,WATDE0284,WATDE0302,WATDE0305,WATDE0344,WATDE0345,WATDE0235,WATDE1021,WATDE1023,WATDE0203,WATDE0387,WATDE0389,WATDE1016,WATDE0020,WATDE0065,WATDE0667,WATDE0099,WATDE0648,WATDE0094,WATDE0912,WATDE0537,WATDE0539,WATDE0358,WATDE0359,WATDE0543,WATDE0011,WATDE0219,WATDE0333,WATDE0933,WATDE0103,WATDE0224,WATDE0223,WATDE0812,WATDE0827,WATDE0878,WATDE0059,WATDE0632,WATDE0636,WATDE0730,WATDE0718,WATDE0900,WATDE0342,WATDE0934,WATDE0199,WATDE0586,WATDE0705,WATDE0340,WATDE0955,WATDE0981,WATDE0524,WATDE0600,WATDE0066,WATDE0014,WATDE0209,WATDE0890,WATDE0445,WATDE0887,WATDE0225,WATDE0293,WATDE0296,WATDE0780,WATDE0119,WATDE0507,WATDE0354,WATDE0638,WATDE0257,WATDE0740,WATDE0975,WATDE0016,WATDE0751,WATDE0669,WATDE0500,WATDE0501,WATDE0233,WATDE0465,WATDE0861,WATDE0862,WATDE0952,WATDE0230,WATDE0232,WATDE0236,WATDE0082,WATDE0845,WATDE0848,WATDE0287,WATDE1025,WATDE0162,WATDE0164,WATDE0316,WATDE0504,WATDE0110,WATDE0111,WATDE0995,WATDE0144,WATDE0145,WATDE0146,WATDE0040,WATDE0084,WATDE0107,WATDE0114,WATDE0644,WATDE0106,WATDE0331,WATDE0816,WATDE0958,WATDE0237,WATDE0830,WATDE0511,WATDE0914,WATDE0101,WATDE0725,WATDE0910,WATDE0917,WATDE0024,WATDE0006,CWI6510,CWI6197,CWI55181,CWI57185,CWI49096,CWI5471,CWI28055,BYM,PRT-L1,AFG-L2,MEX-L1,LXZXM,PAK-L1,ROM-L1,TJK-L1,TJBXM,QCM,ZJH,HUN-L1,GEO-L2,UKR-L2,ZP,HLM,URY-L1,BIH-L1,JM_1,DKM,SWE-L1,YZM,MKD-L1,GBR-L1,JPN-L1,KAZ-L1,ITA-L1,HCM,SLZ,CRR290150,CRR290154,CRR290180,CRR290061,CRR290142,CRR290124,CRR290083,CRR290181,CRR290147,CRR289974,C39_SRR7478277,C33_SRR7478296,C35_SRR7478283,Zhushimai_CRR062170,Galaohan_CRR062166,Jiangdongmen_CRR062107,Youzitou_CRR062158,Baihuamai_CRR062169,Zijiehong_CRR062165,Chengduguangtou_CRR062115,Baishanmai_CRR062157,Youzimai_CRR062113,chinesespringv2,Guangtoubaishenmai_CRR062160,ChinsesSpring_CRR062130	Protein coding	plant ubx domain containing protein	GO:0005515
T.TIMOPHEEVII.TA2804.r2.2AG00355840.1	117.025	306.353	2302.35	1.09485	yes	VAL	Warrior,Heyne,JM8H,SRR19411262,Shi4185_CRR062097,Kechun14_CRR062182,Mianyang20_CRR062066,Yumai47_CRR062175	WATDE0090,WATDE0701,WATDE0704,WATDE0906,WATDE0443,WATDE0165,WATDE0066,WATDE0740,WATDE0952,BYM,TJK-L1,QCM,CRR290150,CRR290154,CRR290180,CRR290061,CRR290083,CRR290262,Baishanmai_CRR062157	Protein coding	unknown protein	nan
T.TIMOPHEEVII.TA2804.r2.2AG00356060.1	3129.06	2963.24	3961.64	0.833908	yes	VAL	SRR25003492,SRR25000424,SRR22266205,SRR13959711,SRR13959710,SRR17290061,SRR17290062,SRR17290063,SRR15681647,SRR15681646,SRR15681648,SRR15681639,SRR15681638,SRR15681636,SRR15681637,PI168681,PI168682,stanley,landmark,weebil,mace,norin61,claire,paragon,lancer,cadenza,Cimcog3,Arminda,Mercia,Zentos,Ibis,Kranich,Obelisk,Sperber,Perlo,Capo,Capitaine,MarisHuntsman,Cimcog47,Catamaran,Tambor,Taras,Alba,PamyatAzieva,Super152,Nautica,Leda,Cimcog49,Voyage,Banner,Diablo,Titus,JossCambier,Multiweiss,Heine7,Pony,Treasure,SchweigersTaca,RitzlhoferNeu,Extrem,Aronde,Koga1,Karat,Expert,Erland,Legend,Orlando,Talent,ErlaKolben,Alert,Malacca,Savannah,Tremie,Mina,Avalon,CampRemy,Slejpner,Sportsman,Eagle,Banco,Bersee,Boxer,Pastiche,Shango,Torch,Vaguedepis,Warrior,Avocet,Norman,Vilmorin27,Granada,Longbow,Soleil,Prophet,Drake,Revelation,MISR1,Cimcog32,Captor,Ikarus,Dorby,MarisWidgeon,Bounty,Ability,Calif,Galant,Buster,Cezanne,Charger,Claire,Disponent,Florida,Galahad,Marisranger,Newhaven,Lancelot,Aztec,CappelleDesprez,Wizard,Tandem,Festival,Grafton,Scipion,Riband,Recital,Tadorna,MarisDove,Muck,Fanal,TriumphNDL,David,RedFife,Thatcher,Pepital,Record,Urban,Zemon,Stamm101,Walde,Flair,Hybrid46,Diplomat,Thor,Starke2,Kosack,Stava,Mahndorfer,Trafalgar,Eros,Holdfast,Svale,Odin,Virgo,Flamingo,RimpausBraun,Agron,Boreonos,Tschermaks,Cimcog53,Pfau,Mironovska,Felix,Almus,Alcedo,RimpausBastard2,Rabe,Altria,Kontrast,Palur,DrauhofenerKolben,Cimcog56,Moisson,Vilmorin53,Gabo,Highbury,CWI8855,2145,Gallagher,Karl92,1863,Aspen,CZ6406,LS902,svevo,HNSH,BJBH,PYEQ,KXSH,AMN,JM8H,ZYJWLQ,YNSW,NLD-C1,XYLH,KFSH,YASY,KFEH,CAN-C1,FRA-C1,fielder,CRR289917,CRR290193,CRR290263,CRR289939,CRR289951,CRR290246,CRR290234,CRR290188,CRR290002,CRR290036,CRR290039,CRR290221,CRR290100,CRR290141,CRR290183,CRR290140,CRR290050,CRR289987,CRR290241,CRR289999,CRR290218,CRR290137,CRR290021,CRR290203,CRR289957,CRR290267,CRR290210,CRR290000,CRR290025,CRR290227,CRR289997,CRR290108,CRR290078,CRR290170,CRR290055,CRR289949,CRR290082,CRR289965,CRR290204,CRR290194,CRR290231,CRR290257,CRR290093,CRR290206,CRR290253,CRR289976,CRR289998,CRR290012,CRR290135,CRR290145,CRR290266,CRR290015,CRR290233,CRR290034,CRR290242,CRR289961,CRR290023,CRR289942,CRR290056,CRR290258,CRR289966,CRR290032,CRR290086,CRR290153,CRR290156,CRR289913,CRR290096,CRR290174,CRR289984,CRR289994,CRR290182,CRR290071,CRR290010,CRR290064,CRR290062,CRR290256,CRR290220,CRR290099,CRR290146,CRR289926,CRR289975,CRR289945,CRR290178,CRR290134,CRR290076,CRR290003,CRR290017,CRR290228,CRR290019,CRR290024,CRR290046,CRR290151,CRR290177,SRR14251461,SRR14251458,SRR14251463,SRR14251453,SRR14251467,SRR14251459,SRR14251454,SRR14251465,SRR14251464,SRR14251460,SRR14251450,SRR14251466,SRR14251457,SRR15056515,SRR15056514,D3_SRR7478291,D2_SRR7478270,D1_SRR7478269,D5_SRR7478253,C43_SRR7478250,C31_SRR7478298,C22_SRR7478265,C45_SRR7478252,C44_SRR7478254,D4_SRR7478312,C13_SRR7478294,C41_SRR7478268,C15_SRR7478257,C19_SRR7478261,SRR15149206,SRR15149207,SRR15149205,SRR16352873,SRR19411263,SRR19411262,kronos,Zhoumai22_CRR062101,bj,zm22,Zhou8425B_CRR062125,Orofen_CRR062117,Xinong979_CRR062104,Beijing8_CRR062116,bj8,Xinong881_CRR062181,mzm,Shijiazhuang54_CRR062048,Bima1_CRR062047,Aimengniu_CRR062124,amn,Xumai35_CRR062149,Zhoumai9_CRR062085,Zhoumai16_CRR062103,zm16,Jinan16_CRR062079,Fontarronco_CRR062188,Een1_CRR062076,jm47,Jinmai47_CRR062139,SanPastore_CRR062187,Yumai17_CRR062063,Zhongmai66_CRR062133,Lunxuan987_CRR062151,s4185,Shi4185_CRR062097,Shaannong7859_CRR062071,kf11,Sumai3_CRR062143,EarlyPremium_CRR062110,Autonomia_CRR062179,Yanzhan4110_CRR062150,Yumai18_CRR062086,Xumai856_CRR062148,Jimai38_CRR062091,Boai7023_CRR062051,Jinan9_CRR062052,Yumai13_CRR062060,Shijiazhuang8_CRR062153,Zhongyou9507_CRR062140,Jimai26_CRR062075,Hengguan35_CRR062100,Wyalkatchem,Kechun14_CRR062182,Mianyang20_CRR062066,Jinan2_CRR062049,Jining3_CRR062173,Bima4_CRR062111,Mexipak66_CRR062122,Mara_CRR062171,Mianyang15_CRR062065,Xiaoyan96_CRR062183,Yuejin5_CRR062172,Taishan1_CRR062056,Shannongfu63_CRR062067,Yumai41_CRR062087,Jimai20_CRR062080,Ganmai8_CRR062057,Mianyang26_CRR062088,Yanshi4_CRR062174,Yumai2_CRR062072,PH82-2-2_CRR062180,Xiaoyan6_CRR062123,Jinmai10_CRR062177,Fan6_CRR062121,Jinan13_CRR062074,Lumai21_CRR062077,Zhengmai366_CRR062093,Lumai15_CRR062089,Yannong19_CRR062078,Yannong21_CRR062144,Fengdecunmai5_CRR062134,Abbondanza_CRR062118,abo,Xian8_CRR062062,Jimai19_CRR062092,St1472-506_CRR062054,St2422-464_CRR062119,Mengxian201_CRR062189,Jimai30_CRR062059,Wasp,Bainong201_CRR062146,Neuzucht_CRR062190,Chuanmai22_CRR062068,Yumai47_CRR062175,Quality_CRR062126,Akagomughi_CRR062129,Xinong65_CRR062176,Yangmai158_CRR062081,ym158,Xinkehan9_CRR062069,hd6172,CI12203_CRR062046,Handan6172_CRR062094,Lovrin10_CRR062120,Bainong791_CRR062186,Jimai22_CRR062096,Liangxing66_CRR062141,Yumai7_CRR062061,VillaGlori_CRR062184,KN9204,Wilhelmina_CRR062128,Waxwing	CRR242188,CRR242191,CRR242193,CRR242201,CRR242192,CRR242194,CRR242195,CRR242197,CRR242199,CRR242200,CRR242202,CRR242204,CRR242205,CRR242196,CRR242206,CRR242187,CRR242198,CRR242203,SRR22993465,SRR22993464,SRR22993472,SRR22993467,SRR22993463,SRR22993470,SRR22993466,SRR22993468,SRR22993469,SRR22993473,SRR22993474,SRR22993459,SRR22993471,SRR22993462,SRR22993461,SRR22993458,spelta,WATDE0729,WATDE0196,WATDE0574,WATDE0005,WATDE0601,WATDE0486,WATDE0025,WATDE0104,WATDE0953,WATDE0371,WATDE0378,WATDE0369,WATDE0766,WATDE0765,WATDE0808,WATDE0752,WATDE0008,WATDE0009,WATDE0252,WATDE0253,WATDE0451,WATDE0680,WATDE0070,WATDE0788,WATDE0436,WATDE0068,WATDE0743,WATDE0805,WATDE0120,WATDE0121,WATDE0026,WATDE0029,WATDE0001,WATDE0409,WATDE0410,WATDE0786,WATDE0818,WATDE0896,WATDE0127,WATDE0291,WATDE0246,WATDE0154,WATDE0169,WATDE0417,WATDE0707,WATDE0131,WATDE0411,WATDE0017,WATDE0280,WATDE0028,WATDE0854,WATDE0035,WATDE0421,WATDE0422,WATDE0626,WATDE0401,WATDE0382,WATDE0375,WATDE0683,WATDE0123,WATDE0419,WATDE0258,WATDE0272,WATDE0700,WATDE0067,WATDE0682,WATDE0069,WATDE0450,WATDE0761,WATDE0640,WATDE0124,WATDE0744,WATDE0888,WATDE0932,WATDE0889,WATDE0709,WATDE0762,WATDE0685,WATDE0325,WATDE0585,WATDE0429,WATDE0013,WATDE0598,WATDE0599,WATDE0777,WATDE0970,WATDE0971,WATDE0403,WATDE0489,WATDE0150,WATDE0951,WATDE0567,WATDE0699,WATDE0800,WATDE0846,WATDE1027,WATDE0651,WATDE0652,WATDE0649,WATDE0798,WATDE0701,WATDE0704,WATDE0609,WATDE1060,WATDE0100,WATDE0774,WATDE1010,WATDE0929,WATDE0939,WATDE0880,WATDE0088,WATDE0930,WATDE0118,WATDE1037,WATDE1056,WATDE1058,WATDE0056,WATDE0055,WATDE1040,WATDE0597,WATDE0603,WATDE0117,WATDE1053,WATDE0435,WATDE0657,WATDE0397,WATDE0658,WATDE0781,WATDE1051,WATDE0783,WATDE0755,WATDE0775,WATDE0913,WATDE0613,WATDE0944,WATDE0105,WATDE1005,WATDE0399,WATDE1004,WATDE0991,WATDE0843,WATDE0589,WATDE0794,WATDE0906,WATDE0404,WATDE0841,WATDE0693,WATDE0694,WATDE0695,WATDE0697,WATDE0895,WATDE0789,WATDE0790,WATDE0582,WATDE0054,WATDE1031,WATDE1032,WATDE0181,WATDE0996,WATDE0770,WATDE0373,WATDE0032,WATDE0515,WATDE0663,WATDE0795,WATDE0452,WATDE0532,WATDE0538,WATDE0749,WATDE0250,WATDE0433,WATDE0745,WATDE0522,WATDE0863,WATDE0091,WATDE0804,WATDE0937,WATDE0754,WATDE0312,WATDE0308,WATDE0394,WATDE0721,WATDE0270,WATDE0446,WATDE0335,WATDE0529,WATDE0247,WATDE0562,WATDE0821,WATDE0627,WATDE0686,WATDE0328,WATDE0490,WATDE0823,WATDE0909,WATDE0058,WATDE0758,WATDE0759,WATDE0881,WATDE0735,WATDE0502,WATDE0811,WATDE0043,WATDE0469,WATDE0471,WATDE0276,WATDE0027,WATDE0756,WATDE0620,WATDE0083,WATDE0407,WATDE0408,WATDE0184,WATDE0052,WATDE0426,WATDE0427,WATDE0769,WATDE0484,WATDE0140,WATDE0044,WATDE0045,WATDE0488,WATDE0180,WATDE0413,WATDE0420,WATDE0018,WATDE0317,WATDE0053,WATDE0639,WATDE0901,WATDE0050,WATDE0737,WATDE0566,WATDE0313,WATDE0177,WATDE0319,WATDE0368,WATDE0048,WATDE0527,WATDE0650,WATDE0660,WATDE0229,WATDE0126,WATDE0156,WATDE0728,WATDE0415,WATDE0255,WATDE0254,WATDE0440,WATDE0263,WATDE0173,WATDE0174,WATDE0175,WATDE0200,WATDE0227,WATDE0370,WATDE0383,WATDE0763,WATDE0851,WATDE0747,WATDE0423,WATDE0158,WATDE0405,WATDE0212,WATDE0565,WATDE0221,WATDE0902,WATDE0576,WATDE0153,WATDE0259,WATDE0260,WATDE0443,WATDE0714,WATDE0049,WATDE0533,WATDE0379,WATDE0606,WATDE0192,WATDE0178,WATDE0007,WATDE0454,WATDE0773,WATDE0455,WATDE0449,WATDE0542,WATDE0801,WATDE0577,WATDE0116,WATDE0556,WATDE0868,WATDE0275,WATDE0924,WATDE0630,WATDE0631,WATDE0802,WATDE0712,WATDE0372,WATDE0439,WATDE0346,WATDE0882,WATDE0572,WATDE0242,WATDE0424,WATDE0239,WATDE0826,WATDE0453,WATDE0102,WATDE0238,WATDE0814,WATDE1012,WATDE0738,WATDE0578,WATDE0950,WATDE0828,WATDE0579,WATDE0282,WATDE0019,WATDE0207,WATDE0134,WATDE0947,WATDE0211,WATDE0206,WATDE0594,WATDE0596,WATDE0476,WATDE0536,WATDE0793,WATDE0329,WATDE1002,WATDE0817,WATDE0216,WATDE0217,WATDE0438,WATDE0339,WATDE0241,WATDE0541,WATDE0286,WATDE0285,WATDE0477,WATDE0782,WATDE1055,WATDE0306,WATDE1046,WATDE0945,WATDE0165,WATDE0467,WATDE0159,WATDE0160,WATDE0304,WATDE1042,WATDE0474,WATDE0628,WATDE0668,WATDE0676,WATDE1049,WATDE1050,WATDE0641,WATDE0675,WATDE0928,WATDE0273,WATDE0303,WATDE0176,WATDE0284,WATDE0302,WATDE0305,WATDE0337,WATDE0344,WATDE0345,WATDE0604,WATDE0904,WATDE0481,WATDE0183,WATDE0097,WATDE0203,WATDE0136,WATDE0157,WATDE1016,WATDE1001,WATDE0020,WATDE0065,WATDE0667,WATDE0099,WATDE0220,WATDE0648,WATDE0825,WATDE0047,WATDE0094,WATDE0912,WATDE0004,WATDE0448,WATDE0899,WATDE0356,WATDE0358,WATDE0359,WATDE1019,WATDE0543,WATDE0011,WATDE0219,WATDE0332,WATDE0333,WATDE0544,WATDE0933,WATDE0967,WATDE0103,WATDE0224,WATDE0659,WATDE0355,WATDE0223,WATDE0191,WATDE0442,WATDE0812,WATDE0248,WATDE0249,WATDE0444,WATDE0718,WATDE0348,WATDE0352,WATDE0560,WATDE0561,WATDE0785,WATDE0900,WATDE1044,WATDE0342,WATDE0934,WATDE0195,WATDE0199,WATDE0503,WATDE0198,WATDE0425,WATDE0290,WATDE0036,WATDE0109,WATDE0586,WATDE0966,WATDE0347,WATDE0340,WATDE0524,WATDE0066,WATDE0558,WATDE0563,WATDE0550,WATDE0014,WATDE0209,WATDE0030,WATDE0002,WATDE0092,WATDE0905,WATDE0907,WATDE0445,WATDE0887,WATDE0225,WATDE0298,WATDE0293,WATDE0296,WATDE1062,WATDE0513,WATDE0780,WATDE0546,WATDE0591,WATDE0568,WATDE0592,WATDE0638,WATDE0003,WATDE0148,WATDE0257,WATDE0129,WATDE0428,WATDE0278,WATDE0740,WATDE0095,WATDE0557,WATDE0500,WATDE0501,WATDE0021,WATDE0233,WATDE0465,WATDE0505,WATDE0961,WATDE0862,WATDE0952,WATDE0230,WATDE0232,WATDE0236,WATDE0082,WATDE0845,WATDE0848,WATDE0997,WATDE0287,WATDE1025,WATDE0162,WATDE0164,WATDE0316,WATDE0504,WATDE0110,WATDE0111,WATDE0720,WATDE0995,WATDE0143,WATDE0144,WATDE0145,WATDE0146,WATDE1061,WATDE0487,WATDE0039,WATDE0644,WATDE0331,WATDE0670,WATDE0816,WATDE0377,WATDE0237,WATDE0077,WATDE0228,WATDE0608,WATDE0430,WATDE0914,WATDE0479,WATDE0062,WATDE0096,WATDE0101,WATDE0459,WATDE0460,WATDE0555,WATDE0725,WATDE0915,WATDE0917,WATDE0954,WATDE0807,WATDE0288,WATDE0024,WATDE0006,WATDE0022,WATDE0512,WATDE0461,CWI6510,CWI85241,BW50849,CWI86942,CWI86929,CWI14635,CWI85677,CWI84704,CWI84686,CWI14537,CWI86925,CWI5471,CWI101797,CWI101822,CWI14244,CWI85096,CWI85081,CSB,BYM,YM_1,SYR-L1,AFG-L2,UZB-C1,URY-L2,UZB-L1,GEO-L1,LXZXM,LZT,DXHKYM,ROM-L1,TJK-L1,IRN-L3,HTZ,LTT,DYH,MXM,FIN-L1,IRN-L4,JiaHM,LLX,ESP-L1,HRV-L1,TJBXM,TMM,CHE-L1,QCM,HZB,LM,HUN-L1,HMM,GEO-L2,UKR-L2,ITA-L2,ZP,HLM,BRA-L1,URY-L1,RUS-L1,JM_1,DKM,YZM,MKD-L1,GBR-L1,JPN-L1,KAZ-L1,IRQ-L2,IRQ-L4,SYR-L2,SLZ,TUR-L2,XFS,NLD-L1,AUT-L1,UKR-L1,CRR290247,CRR290150,CRR290004,CRR290190,CRR290154,CRR290223,CRR290053,CRR290126,CRR290187,CRR290180,CRR290191,CRR290175,CRR290248,CRR289962,CRR290201,CRR290162,CRR290077,CRR290084,CRR290102,CRR290195,CRR290186,CRR290016,CRR290144,CRR289934,CRR290229,CRR289940,CRR290120,CRR289970,CRR290090,CRR290260,CRR290035,CRR290124,CRR289952,CRR290069,CRR290237,CRR290155,CRR290224,CRR290083,CRR290080,CRR290143,CRR289915,CRR289986,CRR290085,CRR290123,CRR290160,CRR290219,CRR290255,CRR290044,CRR290189,CRR290239,CRR290215,CRR290159,CRR290113,CRR290264,CRR290111,CRR290164,CRR290147,CRR289974,CRR290259,CRR289943,CRR290089,CRR290161,CRR290244,CRR289950,CRR290121,CRR290009,CRR290115,CRR289941,CRR290027,CRR289981,CRR290131,CRR290067,CRR290165,CRR290198,CRR289995,CRR290138,CRR289963,CRR290029,CRR290197,CRR290226,CRR290249,CRR290254,CRR290235,CRR290225,CRR289980,CRR290031,CRR290236,CRR289929,CRR289967,CRR289982,CRR289983,CRR290073,CRR290139,CRR289947,CRR290176,CRR290184,CRR290037,CRR290072,CRR290230,CRR290168,CRR290110,CRR289930,CRR290122,CRR290214,CRR290261,CRR290207,chinese_spring,C5_SRR7478313,C39_SRR7478277,C9_SRR7478299,C10_SRR7478293,C20_SRR7478259,C30_SRR7478305,C28_SRR7478308,C36_SRR7478285,C33_SRR7478296,C6_SRR7478248,C24_SRR7478304,C25_SRR7478303,C4_SRR7478292,C8_SRR7478300,C35_SRR7478283,C40_SRR7478267,C7_SRR7478246,C37_SRR7478282,C1_SRR7478249,SRR18513264,Zhushimai_CRR062170,Huoliyan_CRR062167,Galaohan_CRR062166,Mazhamai_CRR062114,Jiangdongmen_CRR062107,Yanda1817_CRR062105,Youzitou_CRR062158,Baihuamai_CRR062169,Baimazha_CRR062168,Chengduguangtou_CRR062115,Baishanmai_CRR062157,Youzimai_CRR062113,chinesespringv2,Hezhoudamai_CRR062159,Guangtoubaishenmai_CRR062160,ChinsesSpring_CRR062130,Sanyuehuang_CRR062164,Laogaidaqingmang_CRR062154	Protein coding	two component response regulator	GO:0000160
T.TIMOPHEEVII.TA2804.r2.2AG00356130.1	7451.43	7277.71	8481.68	0.855707	yes	VAL	SRR15208101,SRR25000424,SRR22266205,SRR13959711,aikang58,SRR15681646,SRR15681639,SRR15681638,SRR15681636,SRR15681637,SRR21619499,stanley,julius,landmark,weebil,mace,norin61,arinalrfor,symattis,robigus,jagger,claire,paragon,lancer,cadenza,Cimcog3,Arminda,Mercia,Zentos,Ibis,Kranich,Obelisk,Sperber,Perlo,Norda,Capitaine,MarisHuntsman,Albatross,Cimcog47,Tambor,Taras,Alba,PamyatAzieva,Super152,Nautica,Leda,Cimcog49,Voyage,Banner,Diablo,Titus,JossCambier,Multiweiss,Heine7,Pony,Treasure,SchweigersTaca,RitzlhoferNeu,Extrem,Aronde,Koga1,Karat,Expert,KWSSantiago,Pavon76,Fiorello,Erland,Legend,Orlando,Talent,ErlaKolben,Holster,Alert,Equinox,Rendezvous,Malacca,Spitfire,Savannah,Garcia,Tremie,Avalon,Marco,CampRemy,Minister,Slejpner,Sportsman,Oenus,Bersee,Boxer,Consort,Crest,Encore,Iena,Pastiche,Shamrock,Shango,Torch,Torfrida,Vaguedepis,Warrior,Avocet,Norman,Vilmorin27,Rebel,Granada,Longbow,Soleil,Prophet,Robigus,Drake,Revelation,Top,Renan,Courtot,Glasgow,MISR1,Cimcog32,Denver,Hereward,Dorby,MarisWidgeon,Bounty,Cordiale,Galant,Beaver,Blitz,Buster,Claire,Fielder,Flame,Galahad,Haven,Marisranger,Newhaven,Solstice,Turpin,Veritas,CappelleDesprez,Hobbit,Tandem,Festival,Grafton,Crusoe,Odeon,Scipion,Riband,Recital,Tadorna,Peragis,MarisDove,Muck,Fanal,Opata,Sicco,RedFife,Thatcher,Pepital,Record,Soissons,Urban,Zemon,Stamm101,Walde,Hybrid46,Stella,ProfMarshall,Regent,Thor,Starke2,Kosack,Stava,Mahndorfer,Trafalgar,Eros,Holdfast,Svale,Mendel,Odin,Virgo,Flamingo,EtoiledeChoisy,Agron,Boreonos,Tschermaks,Cimcog53,Pfau,Cimcog26,BecardKachu,Mironovska,Almus,Alcedo,RimpausBastard2,Rabe,Altria,Kontrast,Palur,DrauhofenerKolben,Cimcog56,Reedling,Moisson,Vilmorin53,Bandit,Gabo,Highbury,CWI101008,CWI8855,2145,KS050444K-5,KanMark,KS030923K-5,Gallagher,Ruby-Lee,Karl92,Everest,Heyne,Jagalene,1863,Aspen,CZ6406,Radiant,Duster,KS060476M-6,Overley,KS061470M-4,HNSH,USA-C1,FMSY,BJBH,PYEQ,KXSH,AMN,JM8H,ZYJWLQ,JCYLYL,YNSW,NLD-C1,XYLH,KFSH,CHL-C1,YASY,NXWH,KFEH,ITA-C1,CAN-C1,GYWLL,FRA-C1,kariega,fielder,CRR290081,CRR290022,CRR289917,CRR290193,CRR290263,CRR289939,CRR289951,CRR289972,CRR290059,CRR289958,CRR290246,CRR290188,CRR290002,CRR290026,CRR289993,CRR290036,CRR290039,CRR290141,CRR289992,CRR290183,CRR290106,CRR290050,CRR290043,CRR289944,CRR290030,CRR289999,CRR290137,CRR289959,CRR289956,CRR290021,CRR290211,CRR290203,CRR290267,CRR290199,CRR290000,CRR290025,CRR289997,CRR290108,CRR290078,CRR290170,CRR289949,CRR290082,CRR289965,CRR289979,CRR290194,CRR290257,CRR290093,CRR290172,CRR290014,CRR290094,CRR289976,CRR290088,CRR289998,CRR289925,CRR290135,CRR290145,CRR290266,CRR290171,CRR290001,CRR290015,CRR290038,CRR290079,CRR290034,CRR290242,CRR290007,CRR290023,CRR290066,CRR290133,CRR289942,CRR290056,CRR290258,CRR290057,CRR290252,CRR290153,CRR290156,CRR290127,CRR290169,CRR290117,CRR290096,CRR290148,CRR290065,CRR290174,CRR289938,CRR289984,CRR290101,CRR290041,CRR290075,CRR290071,CRR290052,CRR290045,CRR290010,CRR289977,CRR290064,CRR290149,CRR290265,CRR290118,CRR290060,CRR289989,CRR290129,CRR290062,CRR290256,CRR290196,CRR289971,CRR290070,CRR290220,CRR290095,CRR290205,CRR290028,CRR289988,CRR290192,CRR290099,CRR289936,CRR290054,CRR290109,CRR290178,CRR290134,CRR290076,CRR290017,CRR290033,CRR290019,CRR290024,CRR290046,CRR290058,CRR290151,CRR290177,CRR290087,SRR14251449,SRR14251461,SRR14251458,SRR14251463,SRR14251453,SRR14251467,SRR14251452,SRR14251470,SRR14251451,SRR14251454,SRR14251465,SRR14251460,SRR14251468,SRR14251450,SRR14251471,SRR14251466,SRR14251469,SRR16925450,SRR16925451,SRR15056515,SRR15056514,attraktion,SRR19411263,SRR19411262,SRR19411264,BainongAK58_CRR062102,Zhoumai22_CRR062101,Bainong4199_CRR062147,bj,zm22,Zhou8425B_CRR062125,Orofen_CRR062117,Fengchan3_CRR062055,Xinong979_CRR062104,Zhengmai9023_CRR062098,Beijing8_CRR062116,bj8,Xinong881_CRR062181,mzm,Shijiazhuang54_CRR062048,Bima1_CRR062047,Shiluan02-1_CRR062137,Aimengniu_CRR062124,amn,Xumai35_CRR062149,Zhoumai18_CRR062095,Zhoumai9_CRR062085,Zhoumai16_CRR062103,zm16,Jinan16_CRR062079,Fontarronco_CRR062188,Een1_CRR062076,jm47,Jinmai47_CRR062139,SanPastore_CRR062187,Yumai17_CRR062063,Zhongmai66_CRR062133,Lunxuan987_CRR062151,s4185,Shi4185_CRR062097,Shaannong7859_CRR062071,kf11,Sumai3_CRR062143,EarlyPremium_CRR062110,Gaocheng8901_CRR062136,Autonomia_CRR062179,Yanzhan4110_CRR062150,Mentana_CRR062109,Aifeng3_CRR062185,Yumai18_CRR062086,Bainong3217_CRR062070,Xumai856_CRR062148,Jimai38_CRR062091,Boai7023_CRR062051,Funo_CRR062108,Jinan9_CRR062052,Yumai13_CRR062060,Shijiazhuang8_CRR062153,Zhongyou9507_CRR062140,Jimai26_CRR062075,Hengguan35_CRR062100,Wyalkatchem,Gaoyou503_CRR062090,Kechun14_CRR062182,Mianyang20_CRR062066,Jinan2_CRR062049,Jining3_CRR062173,Bima4_CRR062111,Mexipak66_CRR062122,nc4,Ningchun4_CRR062084,Mara_CRR062171,Mianyang15_CRR062065,Xiaoyan96_CRR062183,Yuejin5_CRR062172,Taishan1_CRR062056,Shannongfu63_CRR062067,Yumai41_CRR062087,Jimai20_CRR062080,Ganmai8_CRR062057,Mianyang11_CRR062064,Mianyang26_CRR062088,Yanshi4_CRR062174,Yumai2_CRR062072,Chuanmai42_CRR062135,Wenmai6_CRR062083,cm42,PH82-2-2_CRR062180,Xiaoyan6_CRR062123,xy6,Huaimai20_CRR062099,Shaan213_CRR062178,Xinmai26_CRR062145,Jinmai10_CRR062177,Fan6_CRR062121,Rieti_CRR062127,Jinan13_CRR062074,Lumai21_CRR062077,Zhengmai366_CRR062093,zm336,Lumai15_CRR062089,Yannong19_CRR062078,Yannong21_CRR062144,Fengdecunmai5_CRR062134,Abbondanza_CRR062118,abo,Xian8_CRR062062,Jimai19_CRR062092,St1472-506_CRR062054,St2422-464_CRR062119,Mengxian201_CRR062189,Jimai30_CRR062059,Lumai14_CRR062058,chuanmai104,Wasp,Bainong201_CRR062146,Xiaoyan22_CRR062152,Xuzhou14_CRR062053,Chuanmai22_CRR062068,Yumai47_CRR062175,Quality_CRR062126,Neixiang5_CRR062050,Zhongmai175_CRR062138,Akagomughi_CRR062129,Xinong65_CRR062176,xng6028,Yangmai158_CRR062081,ym158,Xinong6028_CRR062112,Yangmai5_CRR062073,Xinkehan9_CRR062069,hd6172,CI12203_CRR062046,Handan6172_CRR062094,Lovrin10_CRR062120,Bainong791_CRR062186,Jinan17_CRR062082,Jimai22_CRR062096,jm22,Liangxing66_CRR062141,Liangxing99_CRR062142,Yumai7_CRR062061,KN9204,Werla,Waxwing	CRR242188,CRR242191,CRR242190,CRR242201,CRR242186,CRR242192,CRR242195,CRR242197,CRR242199,CRR242200,CRR242202,CRR242204,CRR242206,CRR242187,CRR242198,CRR242203,CRR242189,SRR22993465,SRR22993467,SRR22993463,SRR22993470,SRR22993466,SRR22993468,SRR22993469,SRR22993473,SRR22993474,SRR22993471,SRR22993462,SRR22993461,SRR22993458,tibeticum,spelta,WATDE0456,WATDE0729,WATDE0196,WATDE0041,WATDE0462,WATDE0574,WATDE0005,WATDE0601,WATDE0702,WATDE0918,WATDE0486,WATDE0025,WATDE0104,WATDE0953,WATDE0371,WATDE0378,WATDE0369,WATDE0810,WATDE0766,WATDE0765,WATDE0531,WATDE0752,WATDE0008,WATDE0009,WATDE0252,WATDE0253,WATDE0451,WATDE1017,WATDE1018,WATDE0680,WATDE0788,WATDE0436,WATDE0068,WATDE0743,WATDE0805,WATDE0120,WATDE0121,WATDE0026,WATDE0029,WATDE0001,WATDE0409,WATDE0410,WATDE0786,WATDE0818,WATDE0896,WATDE0089,WATDE0037,WATDE0127,WATDE0291,WATDE0246,WATDE0154,WATDE0169,WATDE0417,WATDE0707,WATDE0131,WATDE0411,WATDE0017,WATDE0280,WATDE0850,WATDE0028,WATDE0854,WATDE0035,WATDE0421,WATDE0422,WATDE0626,WATDE0984,WATDE0771,WATDE0071,WATDE0401,WATDE0382,WATDE0375,WATDE0760,WATDE0123,WATDE0419,WATDE0258,WATDE0272,WATDE0646,WATDE0723,WATDE0920,WATDE0700,WATDE0067,WATDE0682,WATDE0069,WATDE0450,WATDE0761,WATDE0640,WATDE0935,WATDE0521,WATDE0124,WATDE0819,WATDE0744,WATDE0635,WATDE0617,WATDE0888,WATDE0932,WATDE0889,WATDE0709,WATDE0063,WATDE0685,WATDE0325,WATDE0585,WATDE0090,WATDE0429,WATDE0343,WATDE0013,WATDE0598,WATDE0599,WATDE0777,WATDE0970,WATDE0971,WATDE0403,WATDE0489,WATDE0150,WATDE0171,WATDE0739,WATDE0951,WATDE0567,WATDE0492,WATDE0699,WATDE0800,WATDE0570,WATDE0846,WATDE1027,WATDE0651,WATDE0652,WATDE0986,WATDE0061,WATDE0649,WATDE0798,WATDE0569,WATDE0701,WATDE0704,WATDE0031,WATDE0581,WATDE0609,WATDE1060,WATDE0100,WATDE0873,WATDE0874,WATDE0774,WATDE0919,WATDE1010,WATDE0929,WATDE0939,WATDE0880,WATDE0088,WATDE0930,WATDE0118,WATDE1037,WATDE1056,WATDE1058,WATDE0664,WATDE0665,WATDE0614,WATDE0056,WATDE0055,WATDE1040,WATDE0687,WATDE0923,WATDE0616,WATDE0612,WATDE0597,WATDE0922,WATDE0603,WATDE0877,WATDE0117,WATDE1052,WATDE1053,WATDE0883,WATDE0023,WATDE0361,WATDE0363,WATDE0396,WATDE0691,WATDE0365,WATDE0435,WATDE0657,WATDE0397,WATDE0658,WATDE0781,WATDE0634,WATDE0706,WATDE1051,WATDE0727,WATDE0783,WATDE1029,WATDE1030,WATDE1034,WATDE1035,WATDE0755,WATDE0775,WATDE0661,WATDE0835,WATDE0836,WATDE0913,WATDE0613,WATDE0944,WATDE0105,WATDE0113,WATDE1005,WATDE0399,WATDE1004,WATDE0982,WATDE0991,WATDE0074,WATDE0688,WATDE0703,WATDE0843,WATDE0588,WATDE0589,WATDE0075,WATDE0794,WATDE0064,WATDE0906,WATDE0840,WATDE0404,WATDE1048,WATDE0839,WATDE0602,WATDE0841,WATDE0856,WATDE0693,WATDE0694,WATDE0695,WATDE0697,WATDE0895,WATDE0789,WATDE0790,WATDE0582,WATDE0054,WATDE0098,WATDE0610,WATDE0655,WATDE0662,WATDE0392,WATDE1031,WATDE1032,WATDE0181,WATDE0996,WATDE0770,WATDE0373,WATDE0032,WATDE0515,WATDE0663,WATDE0795,WATDE0452,WATDE0532,WATDE0538,WATDE0857,WATDE0250,WATDE0433,WATDE0745,WATDE0266,WATDE0522,WATDE0863,WATDE0091,WATDE0797,WATDE0804,WATDE0903,WATDE0937,WATDE0754,WATDE0312,WATDE0308,WATDE0394,WATDE0721,WATDE0057,WATDE0624,WATDE0540,WATDE0270,WATDE0446,WATDE0335,WATDE0529,WATDE0247,WATDE0562,WATDE0553,WATDE0821,WATDE0686,WATDE1026,WATDE0328,WATDE0490,WATDE0046,WATDE0823,WATDE0909,WATDE0938,WATDE0051,WATDE0758,WATDE0759,WATDE0079,WATDE0881,WATDE0735,WATDE0502,WATDE0811,WATDE0516,WATDE0518,WATDE0672,WATDE0432,WATDE0043,WATDE0469,WATDE0471,WATDE0463,WATDE0547,WATDE0276,WATDE0756,WATDE0268,WATDE0281,WATDE0321,WATDE0620,WATDE0618,WATDE0622,WATDE0085,WATDE0083,WATDE0407,WATDE0408,WATDE0184,WATDE0052,WATDE0426,WATDE0427,WATDE0141,WATDE0769,WATDE0484,WATDE0671,WATDE0674,WATDE0323,WATDE0334,WATDE0044,WATDE0045,WATDE0488,WATDE0180,WATDE0310,WATDE0413,WATDE0188,WATDE0018,WATDE0317,WATDE0053,WATDE0639,WATDE0901,WATDE0050,WATDE0737,WATDE0566,WATDE0313,WATDE0177,WATDE0319,WATDE0368,WATDE0318,WATDE0048,WATDE0527,WATDE0650,WATDE0660,WATDE0229,WATDE0072,WATDE0386,WATDE0126,WATDE0156,WATDE0431,WATDE0434,WATDE0510,WATDE0728,WATDE0748,WATDE0750,WATDE0277,WATDE0415,WATDE0262,WATDE0255,WATDE0190,WATDE0194,WATDE0202,WATDE0243,WATDE0244,WATDE0254,WATDE0865,WATDE0440,WATDE0152,WATDE0742,WATDE0263,WATDE0271,WATDE0350,WATDE0791,WATDE0370,WATDE0383,WATDE0763,WATDE0215,WATDE0851,WATDE0679,WATDE0747,WATDE0423,WATDE0158,WATDE0405,WATDE0212,WATDE0565,WATDE0149,WATDE0221,WATDE0902,WATDE0576,WATDE0153,WATDE0259,WATDE0260,WATDE0015,WATDE0443,WATDE0714,WATDE0049,WATDE0533,WATDE0379,WATDE0606,WATDE0710,WATDE0192,WATDE0178,WATDE0168,WATDE0007,WATDE0034,WATDE0412,WATDE0454,WATDE0773,WATDE0455,WATDE0205,WATDE0449,WATDE0542,WATDE0801,WATDE0577,WATDE0116,WATDE0556,WATDE0868,WATDE0275,WATDE0924,WATDE0630,WATDE0631,WATDE0204,WATDE0802,WATDE0712,WATDE0372,WATDE0439,WATDE0346,WATDE0385,WATDE0571,WATDE0012,WATDE0093,WATDE0882,WATDE0572,WATDE0242,WATDE0520,WATDE0424,WATDE0239,WATDE0826,WATDE0073,WATDE0453,WATDE0441,WATDE0102,WATDE0238,WATDE0611,WATDE0526,WATDE0814,WATDE1012,WATDE0738,WATDE0086,WATDE0578,WATDE0950,WATDE0837,WATDE0828,WATDE0852,WATDE0579,WATDE0112,WATDE0282,WATDE0019,WATDE0207,WATDE0134,WATDE0947,WATDE0211,WATDE0206,WATDE0594,WATDE0596,WATDE0476,WATDE0536,WATDE0793,WATDE0864,WATDE0329,WATDE1014,WATDE1002,WATDE0817,WATDE0391,WATDE0217,WATDE0438,WATDE0339,WATDE0541,WATDE0301,WATDE0299,WATDE0286,WATDE0285,WATDE0477,WATDE0087,WATDE0457,WATDE0987,WATDE0782,WATDE0872,WATDE1055,WATDE0115,WATDE0306,WATDE1046,WATDE0945,WATDE0875,WATDE0876,WATDE0467,WATDE0151,WATDE0304,WATDE1042,WATDE0474,WATDE0294,WATDE0628,WATDE0668,WATDE0676,WATDE1049,WATDE1050,WATDE0133,WATDE0641,WATDE0675,WATDE0726,WATDE0928,WATDE0273,WATDE0303,WATDE0176,WATDE0284,WATDE0302,WATDE0305,WATDE0337,WATDE0344,WATDE0345,WATDE0235,WATDE0993,WATDE0999,WATDE1003,WATDE1021,WATDE1023,WATDE0604,WATDE0904,WATDE0481,WATDE0615,WATDE0183,WATDE0097,WATDE1009,WATDE0831,WATDE0203,WATDE0136,WATDE0387,WATDE0389,WATDE0157,WATDE0941,WATDE1016,WATDE1001,WATDE0020,WATDE0065,WATDE0667,WATDE0099,WATDE0689,WATDE0648,WATDE0234,WATDE0825,WATDE0047,WATDE0094,WATDE0912,WATDE0779,WATDE0004,WATDE0448,WATDE0356,WATDE0358,WATDE0359,WATDE1019,WATDE0543,WATDE0011,WATDE0219,WATDE0332,WATDE0333,WATDE0544,WATDE0933,WATDE0967,WATDE0122,WATDE0033,WATDE0224,WATDE0315,WATDE0659,WATDE0355,WATDE0223,WATDE0191,WATDE0509,WATDE0442,WATDE0812,WATDE0248,WATDE0249,WATDE0444,WATDE0833,WATDE0827,WATDE0878,WATDE0879,WATDE0059,WATDE0632,WATDE0636,WATDE0730,WATDE0718,WATDE0348,WATDE0352,WATDE0560,WATDE0561,WATDE0785,WATDE0900,WATDE1044,WATDE0342,WATDE0934,WATDE0195,WATDE0199,WATDE0503,WATDE0198,WATDE0336,WATDE0425,WATDE0290,WATDE0036,WATDE0109,WATDE0586,WATDE0966,WATDE0347,WATDE0705,WATDE0955,WATDE0981,WATDE0524,WATDE0969,WATDE0600,WATDE0643,WATDE0066,WATDE0558,WATDE0666,WATDE0550,WATDE0014,WATDE0209,WATDE0030,WATDE0002,WATDE0911,WATDE0092,WATDE0905,WATDE0907,WATDE0445,WATDE0884,WATDE0887,WATDE0038,WATDE0225,WATDE0298,WATDE0293,WATDE0296,WATDE1062,WATDE0264,WATDE0513,WATDE0010,WATDE0519,WATDE0869,WATDE0780,WATDE0546,WATDE0591,WATDE0568,WATDE0592,WATDE1038,WATDE0482,WATDE0977,WATDE0119,WATDE0507,WATDE0353,WATDE0354,WATDE0549,WATDE0965,WATDE0552,WATDE0638,WATDE0898,WATDE0003,WATDE0148,WATDE0257,WATDE0129,WATDE0428,WATDE0278,WATDE0740,WATDE0975,WATDE0016,WATDE0095,WATDE0557,WATDE0751,WATDE0500,WATDE0501,WATDE0233,WATDE0465,WATDE0494,WATDE0496,WATDE0498,WATDE0505,WATDE0861,WATDE0961,WATDE0862,WATDE0871,WATDE0952,WATDE0082,WATDE0845,WATDE0848,WATDE0997,WATDE0287,WATDE0060,WATDE0366,WATDE1025,WATDE0504,WATDE0110,WATDE0111,WATDE0720,WATDE0995,WATDE0143,WATDE0144,WATDE0145,WATDE0146,WATDE1061,WATDE0487,WATDE0973,WATDE0974,WATDE0039,WATDE0042,WATDE0078,WATDE0084,WATDE0107,WATDE0114,WATDE0644,WATDE0776,WATDE1008,WATDE0331,WATDE0670,WATDE0816,WATDE0377,WATDE0237,WATDE0077,WATDE0228,WATDE0608,WATDE0830,WATDE0430,WATDE0511,WATDE0914,WATDE0076,WATDE0983,WATDE0479,WATDE0062,WATDE0080,WATDE0081,WATDE0096,WATDE0101,WATDE0459,WATDE0460,WATDE0555,WATDE0653,WATDE0725,WATDE0910,WATDE0915,WATDE0916,WATDE0917,WATDE0954,WATDE0807,WATDE0288,WATDE0024,WATDE0006,WATDE0926,WATDE0927,WATDE0022,WATDE0512,WATDE0461,CWI6510,CWI6197,BW50849,CWI86942,CWI86929,CWI14635,CWI102421,CWI11246,CWI85621,CWI56073,CWI84563,CWI85677,CWI85592,CWI55181,CWI84704,CWI84686,CWI84680,CWI56956,CWI57039,CWI71799,CWI14537,CWI87165,CWI86925,CWI86204,CWI57185,CWI6548,CWI5471,CWI57621,CWI85902,CWI101822,CWI14244,CWI85096,CWI85081,CWI87127,CWI87191,CWI49202,CWI30179,CWI98918,CSB,IRQ-L3,BYM,YM_1,IND-L1,JinHM,XHP,PRT-L1,SYR-L1,AFG-L2,UZB-C1,URY-L2,MEX-L1,UZB-L1,ZWT,GEO-L1,CYHM,LXZXM,LZT,WYM,PAK-L2,DXHKYM,IRQ-L1,PAK-L1,PAK-L3,ROM-L1,TJK-L1,AFG-L3,IRN-L3,KSBP,HTZ,LTT,DYH,MXM,AFG-L1,FIN-L1,BQM,IRN-L4,JiaHM,LLX,ESP-L1,HRV-L1,TUR-L1,TJBXM,TMM,CHE-L1,GRC-L1,QCM,ZJH,BMZ,HZB,LGD,LM,HUN-L1,HMM,DHM,GEO-L2,UKR-L2,ITA-L2,ZP,HLM,BRA-L1,URY-L1,RUS-L1,JM_1,IRN-L1,DKM,HM_1,IND-L2,SWE-L1,YZM,MKD-L1,GBR-L1,JPN-L1,SRB-L1,KAZ-L1,ITA-L1,IRQ-L2,IRQ-L4,SYR-L2,HCM,SLZ,TUR-L2,XFS,NLD-L1,AUT-L1,TUR-L4,BDHHM,IRN-L2,UKR-L1,YMBF,CRR290247,CRR290150,CRR290004,CRR290114,CRR290269,CRR290136,CRR290190,CRR290154,CRR289919,CRR290053,CRR290126,CRR290187,CRR290180,CRR290191,CRR289996,CRR290163,CRR290175,CRR290104,CRR289916,CRR290248,CRR289962,CRR290201,CRR290162,CRR290077,CRR290084,CRR290068,CRR290102,CRR290103,CRR290105,CRR290195,CRR289955,CRR289931,CRR290061,CRR290047,CRR290186,CRR290008,CRR290016,CRR290074,CRR290142,CRR290250,CRR290144,CRR289934,CRR289940,CRR290158,CRR289920,CRR290120,CRR289970,CRR290090,CRR290260,CRR290035,CRR290011,CRR290124,CRR289921,CRR289952,CRR290069,CRR290155,CRR290185,CRR290083,CRR289946,CRR290092,CRR290080,CRR290232,CRR289935,CRR290179,CRR290243,CRR289954,CRR290143,CRR289914,CRR289915,CRR290013,CRR290085,CRR290107,CRR290123,CRR290160,CRR290181,CRR290255,CRR290262,CRR290251,CRR290213,CRR290044,CRR289964,CRR290189,CRR289932,CRR290042,CRR290113,CRR290264,CRR290173,CRR290111,CRR290164,CRR289974,CRR290259,CRR290006,CRR290089,CRR290161,CRR290244,CRR289950,CRR290009,CRR290115,CRR290152,CRR289981,CRR290131,CRR290067,CRR290165,CRR290198,CRR289995,CRR289969,CRR290091,CRR290119,CRR290138,CRR289963,CRR290029,CRR290197,CRR290249,CRR290225,CRR290031,CRR289929,CRR289967,CRR289982,CRR289983,CRR290073,CRR290132,CRR290128,CRR290005,CRR290139,CRR289947,CRR290097,CRR290184,CRR290037,CRR290072,CRR289918,CRR290230,CRR290168,CRR289928,CRR290110,CRR290122,CRR290261,CRR290207,CRR289968,chinese_spring,C30_SRR7478305,SRR18513264,Zhushimai_CRR062170,Huoliyan_CRR062167,Galaohan_CRR062166,Chanbuzhi_CRR062161,Zaoxiaomai_CRR062162,Mazhamai_CRR062114,Wangshuibai_CRR062131,Paozimai_CRR062163,Jiangdongmen_CRR062107,Yanda1817_CRR062105,Youzitou_CRR062158,Baihuamai_CRR062169,Zijiehong_CRR062165,Baimazha_CRR062168,Chengduguangtou_CRR062115,Baishanmai_CRR062157,Fumai_CRR062132,Youzimai_CRR062113,Qiangweimai_CRR062155,chinesespringv2,Hezhoudamai_CRR062159,Guangtoubaishenmai_CRR062160,ChinsesSpring_CRR062130,Gatuo_CRR062156,Sanyuehuang_CRR062164,Laogaidaqingmang_CRR062154	Protein coding	dog domain containing protein	nan
T.TIMOPHEEVII.TA2804.r2.2AG00356160.1	4204.57	3730.94	5236.22	0.685355	yes	VAL	SRR25003492,SRR25000424,SRR13959711,aikang58,SRR15681646,SRR15681638,SRR21619499,PI168682,landmark,weebil,mace,norin61,arinalrfor,jagger,claire,cadenza,Cimcog3,Arminda,Mercia,Capitaine,Cimcog47,Tambor,Taras,Super152,Cimcog49,Diablo,Titus,Treasure,SchweigersTaca,RitzlhoferNeu,Extrem,Aronde,Koga1,Expert,Pavon76,Fiorello,Legend,Orlando,Talent,Equinox,Savannah,Garcia,Tremie,Mina,Avalon,Slejpner,Consort,Crest,Encore,Shamrock,Shango,Torch,Vaguedepis,Avocet,Vilmorin27,Soleil,Drake,Revelation,Glasgow,Denver,Hereward,MarisWidgeon,Cordiale,Galant,Beaver,Blitz,Claire,Fielder,Flame,Haven,Marisranger,Newhaven,Tanker,Veritas,CappelleDesprez,Wizard,Festival,Grafton,Scipion,Riband,Tadorna,MarisDove,Opata,TriumphNDL,David,Sicco,RedFife,Thatcher,Record,Zemon,Hybrid46,Mahndorfer,Trafalgar,Holdfast,Virgo,Flamingo,RimpausBraun,Cimcog53,Pfau,Cimcog26,BecardKachu,Almus,Kontrast,Palur,Cimcog56,Reedling,Moisson,Vilmorin53,Gabo,CWI101008,CWI8855,2145,KS050444K-5,KS030923K-5,Gallagher,Ruby-Lee,Duster,Overley,FMSY,BJBH,PYEQ,KXSH,AMN,JM8H,ZYJWLQ,JCYLYL,YNSW,XYLH,KFSH,CHL-C1,NXWH,KFEH,CAN-C1,GYWLL,FRA-C1,kariega,fielder,CRR289937,CRR290081,CRR290193,CRR290263,CRR289972,CRR289958,CRR290246,CRR290166,CRR289985,CRR290188,CRR290157,CRR290036,CRR290039,CRR290141,CRR289992,CRR290183,CRR290106,CRR290140,CRR290050,CRR290043,CRR289944,CRR290030,CRR289956,CRR290021,CRR289957,CRR290199,CRR290000,CRR290025,CRR289997,CRR290078,CRR290170,CRR290082,CRR289965,CRR290194,CRR290257,CRR290093,CRR290172,CRR290051,CRR290014,CRR290094,CRR290206,CRR290253,CRR290088,CRR289998,CRR289925,CRR290012,CRR290171,CRR290001,CRR290015,CRR290038,CRR290079,CRR289961,CRR290007,CRR290066,CRR290133,CRR289942,CRR290056,CRR290057,CRR290032,CRR290086,CRR290156,CRR290127,CRR290169,CRR290096,CRR290065,CRR289938,CRR290101,CRR289994,CRR290182,CRR290075,CRR290045,CRR289977,CRR290149,CRR290265,CRR290118,CRR290060,CRR289973,CRR290062,CRR289971,CRR290070,CRR290095,CRR290205,CRR289922,CRR290028,CRR289988,CRR290192,CRR289936,CRR290116,CRR290109,CRR290178,CRR290134,CRR290076,CRR290019,CRR290024,CRR290046,CRR290058,CRR290177,CRR290087,SRR14251461,SRR14251458,SRR14251451,SRR14251465,SRR14251460,SRR14251468,SRR14251450,SRR14251471,SRR14251455,SRR14251457,SRR14251469,SRR15056514,SRR19411263,BainongAK58_CRR062102,Bainong4199_CRR062147,Orofen_CRR062117,Fengchan3_CRR062055,Xinong979_CRR062104,Zhengmai9023_CRR062098,Beijing8_CRR062116,bj8,Xinong881_CRR062181,mzm,Shijiazhuang54_CRR062048,Bima1_CRR062047,Shiluan02-1_CRR062137,Aimengniu_CRR062124,amn,Zhoumai18_CRR062095,Zhoumai9_CRR062085,Jinan16_CRR062079,Fontarronco_CRR062188,Een1_CRR062076,jm47,Jinmai47_CRR062139,SanPastore_CRR062187,Yumai17_CRR062063,Zhongmai66_CRR062133,s4185,Shi4185_CRR062097,Shaannong7859_CRR062071,Sumai3_CRR062143,EarlyPremium_CRR062110,Gaocheng8901_CRR062136,Autonomia_CRR062179,Yanzhan4110_CRR062150,Mentana_CRR062109,Aifeng3_CRR062185,Yumai18_CRR062086,Bainong3217_CRR062070,Xumai856_CRR062148,Boai7023_CRR062051,Funo_CRR062108,Yumai13_CRR062060,Zhongyou9507_CRR062140,Wyalkatchem,Gaoyou503_CRR062090,Kechun14_CRR062182,Mianyang20_CRR062066,Jinan2_CRR062049,Jining3_CRR062173,Bima4_CRR062111,nc4,Mara_CRR062171,Mianyang15_CRR062065,Xiaoyan96_CRR062183,Yuejin5_CRR062172,Taishan1_CRR062056,Shannongfu63_CRR062067,Yumai41_CRR062087,Jimai20_CRR062080,Ganmai8_CRR062057,Mianyang11_CRR062064,Mianyang26_CRR062088,Yanshi4_CRR062174,Yumai2_CRR062072,Chuanmai42_CRR062135,Wenmai6_CRR062083,cm42,PH82-2-2_CRR062180,Xiaoyan6_CRR062123,xy6,Huaimai20_CRR062099,Shaan213_CRR062178,Xinmai26_CRR062145,Jinmai10_CRR062177,Fan6_CRR062121,Jinan13_CRR062074,Lumai21_CRR062077,Zhengmai366_CRR062093,zm336,Abbondanza_CRR062118,abo,Xian8_CRR062062,Jimai19_CRR062092,St1472-506_CRR062054,St2422-464_CRR062119,Mengxian201_CRR062189,Jimai30_CRR062059,chuanmai104,Xiaoyan22_CRR062152,Xuzhou14_CRR062053,Chuanmai22_CRR062068,Yumai47_CRR062175,Quality_CRR062126,Xinong65_CRR062176,Yangmai158_CRR062081,ym158,Yangmai5_CRR062073,Xinkehan9_CRR062069,hd6172,CI12203_CRR062046,Handan6172_CRR062094,Bainong791_CRR062186,Jinan17_CRR062082,Waxwing	CRR242188,CRR242191,CRR242190,CRR242201,CRR242186,CRR242192,CRR242194,CRR242195,CRR242197,CRR242199,CRR242200,CRR242202,CRR242204,CRR242206,CRR242187,CRR242198,CRR242203,CRR242189,SRR22993463,SRR22993470,SRR22993466,SRR22993468,SRR22993460,SRR22993469,SRR22993473,SRR22993474,SRR22993471,SRR22993462,SRR22993461,SRR22993458,tibeticum,spelta,WATDE0456,WATDE0196,WATDE0574,WATDE0005,WATDE0601,WATDE0486,WATDE0025,WATDE0104,WATDE0953,WATDE0371,WATDE0378,WATDE0369,WATDE0810,WATDE0766,WATDE0765,WATDE0752,WATDE0008,WATDE0009,WATDE0252,WATDE0253,WATDE0451,WATDE0680,WATDE0788,WATDE0436,WATDE0068,WATDE0743,WATDE0805,WATDE0120,WATDE0121,WATDE0026,WATDE0029,WATDE0001,WATDE0409,WATDE0410,WATDE0786,WATDE0896,WATDE0037,WATDE0127,WATDE0291,WATDE0246,WATDE0154,WATDE0169,WATDE0417,WATDE0707,WATDE0411,WATDE0017,WATDE0280,WATDE0850,WATDE0028,WATDE0035,WATDE0421,WATDE0422,WATDE0626,WATDE0984,WATDE0401,WATDE0382,WATDE0375,WATDE0123,WATDE0419,WATDE0258,WATDE0272,WATDE0700,WATDE0067,WATDE0682,WATDE0069,WATDE0450,WATDE0640,WATDE0124,WATDE0744,WATDE0635,WATDE0617,WATDE0889,WATDE0709,WATDE0685,WATDE0325,WATDE0429,WATDE0013,WATDE0598,WATDE0599,WATDE0777,WATDE0970,WATDE0971,WATDE0403,WATDE0489,WATDE0150,WATDE0171,WATDE0739,WATDE0951,WATDE0567,WATDE0492,WATDE0699,WATDE0800,WATDE0570,WATDE0846,WATDE1027,WATDE0651,WATDE0798,WATDE0569,WATDE0701,WATDE0704,WATDE0609,WATDE1060,WATDE0100,WATDE0774,WATDE0929,WATDE0939,WATDE0088,WATDE0930,WATDE0603,WATDE0117,WATDE0435,WATDE0634,WATDE0755,WATDE0775,WATDE1005,WATDE0399,WATDE0794,WATDE0906,WATDE0840,WATDE0856,WATDE0697,WATDE0789,WATDE0790,WATDE0582,WATDE0054,WATDE0181,WATDE0996,WATDE0770,WATDE0373,WATDE0032,WATDE0515,WATDE0663,WATDE0795,WATDE0452,WATDE0532,WATDE0538,WATDE0857,WATDE0250,WATDE0433,WATDE0266,WATDE0522,WATDE0863,WATDE0091,WATDE0797,WATDE0804,WATDE0903,WATDE0937,WATDE0754,WATDE0312,WATDE0308,WATDE0721,WATDE0270,WATDE0446,WATDE0335,WATDE0529,WATDE0247,WATDE0562,WATDE0686,WATDE0490,WATDE0046,WATDE0823,WATDE0735,WATDE0502,WATDE0516,WATDE0518,WATDE0432,WATDE0043,WATDE0469,WATDE0471,WATDE0276,WATDE0268,WATDE0281,WATDE0321,WATDE0620,WATDE0407,WATDE0408,WATDE0184,WATDE0052,WATDE0426,WATDE0427,WATDE0141,WATDE0769,WATDE0180,WATDE0413,WATDE0188,WATDE0018,WATDE0317,WATDE0053,WATDE0639,WATDE0901,WATDE0737,WATDE0566,WATDE0177,WATDE0319,WATDE0368,WATDE0048,WATDE0527,WATDE0650,WATDE0072,WATDE0386,WATDE0126,WATDE0156,WATDE0431,WATDE0434,WATDE0510,WATDE0728,WATDE0748,WATDE0750,WATDE0415,WATDE0255,WATDE0190,WATDE0194,WATDE0202,WATDE0243,WATDE0244,WATDE0254,WATDE0865,WATDE0440,WATDE0742,WATDE0263,WATDE0350,WATDE0791,WATDE0370,WATDE0383,WATDE0763,WATDE0851,WATDE0679,WATDE0747,WATDE0423,WATDE0158,WATDE0565,WATDE0221,WATDE0902,WATDE0153,WATDE0259,WATDE0260,WATDE0443,WATDE0049,WATDE0533,WATDE0379,WATDE0606,WATDE0710,WATDE0192,WATDE0178,WATDE0007,WATDE0034,WATDE0412,WATDE0773,WATDE0455,WATDE0449,WATDE0542,WATDE0801,WATDE0577,WATDE0116,WATDE0556,WATDE0868,WATDE0275,WATDE0924,WATDE0802,WATDE0712,WATDE0372,WATDE0439,WATDE0093,WATDE0572,WATDE0242,WATDE0520,WATDE0424,WATDE0239,WATDE0826,WATDE0073,WATDE0453,WATDE0441,WATDE0102,WATDE0238,WATDE0814,WATDE0738,WATDE0578,WATDE0950,WATDE0579,WATDE0112,WATDE0282,WATDE0019,WATDE0134,WATDE0596,WATDE0476,WATDE0536,WATDE0793,WATDE0864,WATDE0329,WATDE1014,WATDE1002,WATDE0817,WATDE0438,WATDE0541,WATDE0301,WATDE0299,WATDE0286,WATDE0285,WATDE0477,WATDE0457,WATDE0782,WATDE1055,WATDE0467,WATDE1042,WATDE0628,WATDE0668,WATDE0676,WATDE1049,WATDE1050,WATDE0675,WATDE0273,WATDE0993,WATDE0999,WATDE1003,WATDE0604,WATDE0904,WATDE0481,WATDE0183,WATDE0097,WATDE0136,WATDE0387,WATDE0389,WATDE0157,WATDE1016,WATDE1001,WATDE0020,WATDE0099,WATDE0648,WATDE0234,WATDE0825,WATDE0047,WATDE0094,WATDE0912,WATDE0004,WATDE0448,WATDE0356,WATDE0358,WATDE0359,WATDE1019,WATDE0011,WATDE0219,WATDE0332,WATDE0333,WATDE0544,WATDE0933,WATDE0967,WATDE0224,WATDE0355,WATDE0223,WATDE0442,WATDE0444,WATDE0827,WATDE0730,WATDE0560,WATDE0561,WATDE0900,WATDE0342,WATDE0934,WATDE0195,WATDE0198,WATDE0336,WATDE0425,WATDE0290,WATDE0036,WATDE0109,WATDE0955,WATDE0981,WATDE0558,WATDE0666,WATDE0550,WATDE0030,WATDE0002,WATDE0911,WATDE0092,WATDE0905,WATDE0907,WATDE0445,WATDE0884,WATDE0038,WATDE0225,WATDE1062,WATDE0264,WATDE0513,WATDE0869,WATDE0780,WATDE0546,WATDE0591,WATDE0568,WATDE0592,WATDE0119,WATDE0507,WATDE0003,WATDE0148,WATDE0129,WATDE0428,WATDE0278,WATDE0740,WATDE0975,WATDE0095,WATDE0557,WATDE0751,WATDE0465,WATDE0494,WATDE0496,WATDE0498,WATDE0505,WATDE0862,WATDE0871,WATDE0952,WATDE0287,WATDE0504,WATDE0110,WATDE0111,WATDE0720,WATDE0995,WATDE0143,WATDE0144,WATDE0145,WATDE0146,WATDE1061,WATDE0487,WATDE0039,WATDE0078,WATDE0107,WATDE0816,WATDE0377,WATDE0237,WATDE0077,WATDE0228,WATDE0608,WATDE0430,WATDE0511,WATDE0914,WATDE0479,WATDE0080,WATDE0081,WATDE0101,WATDE0459,WATDE0460,WATDE0555,WATDE0725,WATDE0910,WATDE0916,WATDE0917,WATDE0954,WATDE0288,WATDE0022,WATDE0512,WATDE0461,CWI6510,CWI6197,BW50849,CWI86942,CWI86929,CWI11246,CWI85621,CWI87165,CWI86925,CWI86204,CWI57185,CWI85902,CWI14244,CWI85096,CWI85081,BYM,YM_1,IND-L1,XHP,PRT-L1,SYR-L1,UZB-C1,URY-L2,MEX-L1,UZB-L1,LXZXM,WYM,DXHKYM,ROM-L1,HTZ,MXM,ESP-L1,HRV-L1,TJBXM,TMM,CHE-L1,QCM,ZJH,HZB,LM,HUN-L1,HMM,ITA-L2,ZP,HLM,BRA-L1,URY-L1,RUS-L1,JM_1,DKM,HM_1,YZM,MKD-L1,GBR-L1,SRB-L1,HCM,NLD-L1,AUT-L1,BDHHM,IRN-L2,UKR-L1,CRR290247,CRR290150,CRR290004,CRR290114,CRR290154,CRR289919,CRR290187,CRR290180,CRR290191,CRR290175,CRR290104,CRR290248,CRR289962,CRR290201,CRR289931,CRR290186,CRR290250,CRR290155,CRR290185,CRR290083,CRR290243,CRR289954,CRR289914,CRR290018,CRR290044,CRR289964,CRR290239,CRR290264,CRR290259,CRR290006,CRR290161,CRR289950,CRR290009,CRR290152,CRR289941,CRR290027,CRR290131,CRR290067,CRR290165,CRR290198,CRR289995,CRR290138,CRR289963,CRR290029,CRR290197,CRR290249,CRR290225,CRR289980,CRR290031,CRR289978,CRR290005,CRR290097,CRR290184,CRR290168,CRR290261,CRR290207,chinese_spring,C30_SRR7478305,Zhushimai_CRR062170,Chanbuzhi_CRR062161,Mazhamai_CRR062114,Paozimai_CRR062163,Jiangdongmen_CRR062107,Youzitou_CRR062158,Baihuamai_CRR062169,Zijiehong_CRR062165,Chengduguangtou_CRR062115,Baishanmai_CRR062157,Youzimai_CRR062113,chinesespringv2,Hezhoudamai_CRR062159,Guangtoubaishenmai_CRR062160,ChinsesSpring_CRR062130,Gatuo_CRR062156,Sanyuehuang_CRR062164	Protein coding	domain containing protein	GO:0005515
T.TIMOPHEEVII.TA2804.r2.2AG00356180.1	14427.6	14198	17964.1	0.939037	yes	VAL	SRR25003492,SRR17290061,SRR17290062,SRR17290063,SRR15681646,SRR15681638,SRR15681636,PI168682,stanley,landmark,mace,norin61,paragon,Arminda,Mercia,Zentos,Ibis,Obelisk,Norda,Capitaine,MarisHuntsman,Albatross,Cimcog47,Super152,Leda,Cimcog49,Voyage,Titus,JossCambier,Heine7,SchweigersTaca,RitzlhoferNeu,Extrem,Fiorello,Erland,Vocal,Orlando,Talent,Holster,Alert,Rendezvous,Malacca,Spitfire,Tremie,Mina,Avalon,Marco,Minister,Sportsman,Boxer,Druid,Torfrida,Vaguedepis,Avocet,Vilmorin27,Gawain,Granada,Longbow,Soleil,Prophet,Drake,Renan,Glasgow,Cimcog32,Dorby,MarisWidgeon,Beaver,Buster,Galahad,Marisranger,Solstice,Turpin,Aztec,CappelleDesprez,Wizard,Hobbit,Festival,Crusoe,Scipion,Recital,Tadorna,MarisDove,Muck,TriumphNDL,David,Thatcher,Zemon,Walde,Hybrid46,Stella,ProfMarshall,Kosack,Stava,Mahndorfer,Trafalgar,Odin,Virgo,Cimcog53,Pfau,RimpausBastard2,Altria,DrauhofenerKolben,Moisson,Vilmorin53,Bandit,Highbury,2145,Gallagher,1863,Aspen,HNSH,USA-C1,BJBH,KXSH,AMN,JM8H,ZYJWLQ,YNSW,NLD-C1,XYLH,NXWH,KFEH,ITA-C1,CAN-C1,FRA-C1,fielder,CRR290193,CRR290217,CRR289939,CRR289951,CRR290059,CRR290188,CRR290002,CRR290026,CRR290183,CRR290050,CRR289987,CRR290241,CRR290078,CRR290170,CRR289949,CRR289965,CRR289979,CRR290204,CRR289960,CRR290231,CRR290257,CRR290206,CRR289998,CRR290135,CRR289942,CRR290258,CRR289924,CRR289966,CRR290252,CRR290117,CRR289984,CRR290010,CRR290064,CRR290149,CRR290265,CRR290048,CRR290146,CRR290054,CRR290003,CRR290033,CRR290228,CRR290024,CRR289948,CRR290046,CRR290151,CRR290177,SRR14251461,SRR14251458,SRR14251465,SRR14251464,SRR14251457,SRR15056514,D3_SRR7478291,D2_SRR7478270,D1_SRR7478269,C31_SRR7478298,D4_SRR7478312,C13_SRR7478294,C15_SRR7478257,C19_SRR7478261,SRR16352873,SRR19411264,Zhoumai22_CRR062101,Zhou8425B_CRR062125,Orofen_CRR062117,Fengchan3_CRR062055,Beijing8_CRR062116,bj8,mzm,Bima1_CRR062047,Aimengniu_CRR062124,amn,Fontarronco_CRR062188,SanPastore_CRR062187,Yumai17_CRR062063,EarlyPremium_CRR062110,Autonomia_CRR062179,Yanzhan4110_CRR062150,Yumai18_CRR062086,Jimai38_CRR062091,Zhongyou9507_CRR062140,Jimai26_CRR062075,Wyalkatchem,Kechun14_CRR062182,Mianyang20_CRR062066,Bima4_CRR062111,Mexipak66_CRR062122,Mara_CRR062171,Mianyang15_CRR062065,Xiaoyan96_CRR062183,Taishan1_CRR062056,Ganmai8_CRR062057,Yanshi4_CRR062174,Yumai2_CRR062072,Rieti_CRR062127,Lumai21_CRR062077,Abbondanza_CRR062118,abo,Xian8_CRR062062,Jimai19_CRR062092,St1472-506_CRR062054,St2422-464_CRR062119,Mengxian201_CRR062189,Jimai30_CRR062059,Lumai14_CRR062058,Wasp,Yumai47_CRR062175,Akagomughi_CRR062129,Xinkehan9_CRR062069,hd6172,CI12203_CRR062046,Handan6172_CRR062094,Lovrin10_CRR062120,Jimai22_CRR062096,jm22,Liangxing66_CRR062141,Liangxing99_CRR062142,Yumai7_CRR062061,KN9204,Waxwing	CRR242188,CRR242191,CRR242190,CRR242201,CRR242186,CRR242192,CRR242194,CRR242195,CRR242197,CRR242199,CRR242200,CRR242202,CRR242204,CRR242205,CRR242206,CRR242187,CRR242198,CRR242203,CRR242189,SRR22993463,SRR22993466,SRR22993468,SRR22993469,SRR22993473,SRR22993474,SRR22993462,SRR22993461,SRR22993458,tibeticum,PI225295,spelta,WATDE0196,WATDE0041,WATDE0574,WATDE0601,WATDE0486,WATDE0025,WATDE0104,WATDE0953,WATDE0371,WATDE0378,WATDE0766,WATDE0765,WATDE0752,WATDE0008,WATDE0009,WATDE0252,WATDE0253,WATDE0451,WATDE0680,WATDE0788,WATDE0436,WATDE0068,WATDE0743,WATDE0805,WATDE0120,WATDE0121,WATDE0026,WATDE0029,WATDE0001,WATDE0409,WATDE0410,WATDE0818,WATDE0127,WATDE0291,WATDE0246,WATDE0169,WATDE0417,WATDE0707,WATDE0411,WATDE0017,WATDE0280,WATDE0028,WATDE0035,WATDE0421,WATDE0422,WATDE0626,WATDE0984,WATDE0071,WATDE0401,WATDE0382,WATDE0375,WATDE0760,WATDE0123,WATDE0419,WATDE0258,WATDE0272,WATDE0700,WATDE0067,WATDE0682,WATDE0069,WATDE0761,WATDE0640,WATDE0521,WATDE0124,WATDE0819,WATDE0744,WATDE0635,WATDE0617,WATDE0889,WATDE0709,WATDE0063,WATDE0685,WATDE0325,WATDE0429,WATDE0343,WATDE0013,WATDE0598,WATDE0599,WATDE0777,WATDE0970,WATDE0971,WATDE0403,WATDE0489,WATDE0150,WATDE0739,WATDE0951,WATDE0567,WATDE0699,WATDE0800,WATDE0570,WATDE0846,WATDE1027,WATDE0651,WATDE0986,WATDE0649,WATDE0798,WATDE0569,WATDE0701,WATDE0704,WATDE0609,WATDE1060,WATDE0100,WATDE0774,WATDE0929,WATDE0939,WATDE0880,WATDE0088,WATDE0930,WATDE0614,WATDE0603,WATDE0877,WATDE0117,WATDE1052,WATDE1053,WATDE0883,WATDE0435,WATDE0657,WATDE0397,WATDE0658,WATDE0634,WATDE1029,WATDE1030,WATDE1034,WATDE1035,WATDE0755,WATDE0775,WATDE0835,WATDE0836,WATDE0944,WATDE0105,WATDE1005,WATDE0399,WATDE1004,WATDE0074,WATDE0589,WATDE0075,WATDE0794,WATDE0064,WATDE0906,WATDE0841,WATDE0697,WATDE0789,WATDE0790,WATDE0582,WATDE0054,WATDE0098,WATDE0662,WATDE0181,WATDE0770,WATDE0373,WATDE0032,WATDE0515,WATDE0663,WATDE0795,WATDE0532,WATDE0538,WATDE0250,WATDE0522,WATDE0863,WATDE0091,WATDE0804,WATDE0754,WATDE0312,WATDE0308,WATDE0721,WATDE0270,WATDE0335,WATDE0529,WATDE0247,WATDE0562,WATDE0553,WATDE0821,WATDE0490,WATDE0823,WATDE0881,WATDE0735,WATDE0502,WATDE0811,WATDE0043,WATDE0469,WATDE0471,WATDE0276,WATDE0281,WATDE0321,WATDE0620,WATDE0085,WATDE0083,WATDE0407,WATDE0408,WATDE0184,WATDE0052,WATDE0426,WATDE0427,WATDE0769,WATDE0484,WATDE0671,WATDE0674,WATDE0323,WATDE0488,WATDE0180,WATDE0413,WATDE0018,WATDE0317,WATDE0053,WATDE0639,WATDE0901,WATDE0050,WATDE0737,WATDE0566,WATDE0313,WATDE0177,WATDE0319,WATDE0368,WATDE0048,WATDE0527,WATDE0650,WATDE0660,WATDE0386,WATDE0126,WATDE0156,WATDE0728,WATDE0415,WATDE0255,WATDE0254,WATDE0440,WATDE0271,WATDE0370,WATDE0383,WATDE0763,WATDE0851,WATDE0747,WATDE0423,WATDE0158,WATDE0405,WATDE0212,WATDE0565,WATDE0149,WATDE0221,WATDE0902,WATDE0576,WATDE0443,WATDE0049,WATDE0533,WATDE0379,WATDE0178,WATDE0007,WATDE0454,WATDE0455,WATDE0205,WATDE0449,WATDE0542,WATDE0801,WATDE0577,WATDE0116,WATDE0556,WATDE0868,WATDE0275,WATDE0204,WATDE0802,WATDE0712,WATDE0372,WATDE0439,WATDE0346,WATDE0882,WATDE0572,WATDE0242,WATDE0424,WATDE0826,WATDE0453,WATDE0238,WATDE0814,WATDE1012,WATDE0738,WATDE0950,WATDE0828,WATDE0282,WATDE0019,WATDE0134,WATDE0947,WATDE0211,WATDE0206,WATDE0476,WATDE0536,WATDE0793,WATDE0864,WATDE0329,WATDE0817,WATDE0217,WATDE0438,WATDE0339,WATDE0541,WATDE0286,WATDE0285,WATDE0477,WATDE0782,WATDE1055,WATDE0306,WATDE0467,WATDE1042,WATDE0628,WATDE0668,WATDE0676,WATDE0675,WATDE0928,WATDE0273,WATDE0303,WATDE0176,WATDE0284,WATDE0302,WATDE0305,WATDE0345,WATDE0993,WATDE0999,WATDE1003,WATDE0604,WATDE0904,WATDE0481,WATDE0183,WATDE0097,WATDE0831,WATDE0136,WATDE0157,WATDE1001,WATDE0020,WATDE0065,WATDE0234,WATDE0825,WATDE0047,WATDE0094,WATDE0912,WATDE0779,WATDE0004,WATDE0448,WATDE1019,WATDE0544,WATDE0967,WATDE0191,WATDE0509,WATDE0442,WATDE0444,WATDE0878,WATDE0879,WATDE0348,WATDE0560,WATDE0561,WATDE0342,WATDE0934,WATDE0195,WATDE0198,WATDE0036,WATDE0586,WATDE0966,WATDE0643,WATDE0066,WATDE0558,WATDE0550,WATDE0014,WATDE0002,WATDE0911,WATDE0092,WATDE0905,WATDE0907,WATDE0445,WATDE0225,WATDE0298,WATDE0293,WATDE0296,WATDE1062,WATDE0513,WATDE0010,WATDE0780,WATDE0546,WATDE0591,WATDE0568,WATDE0592,WATDE0482,WATDE0353,WATDE0354,WATDE0003,WATDE0148,WATDE0129,WATDE0428,WATDE0278,WATDE0740,WATDE0975,WATDE0095,WATDE0557,WATDE0751,WATDE0862,WATDE0871,WATDE0952,WATDE0082,WATDE0287,WATDE0110,WATDE0111,WATDE0720,WATDE0995,WATDE1061,WATDE0487,WATDE0973,WATDE0974,WATDE0114,WATDE1008,WATDE0377,WATDE0237,WATDE0077,WATDE0228,WATDE0608,WATDE0430,WATDE0914,WATDE0983,WATDE0479,WATDE0101,WATDE0555,WATDE0725,WATDE0910,WATDE0915,WATDE0916,WATDE0917,WATDE0954,WATDE0807,WATDE0288,WATDE0024,WATDE0022,WATDE0512,WATDE0461,CWI6510,BW50849,CWI86942,CWI86929,CWI14635,CWI56073,CWI85677,CWI84704,CWI14537,CWI86925,CWI101797,CWI101822,CWI14244,CWI85096,CWI85081,CWI87191,CWI49202,BYM,YM_1,XHP,SYR-L1,AFG-L2,UZB-C1,URY-L2,MEX-L1,UZB-L1,GEO-L1,LXZXM,ROM-L1,AFG-L3,HTZ,FIN-L1,BQM,JiaHM,ESP-L1,HRV-L1,TJBXM,TMM,CHE-L1,QCM,ZJH,HZB,LGD,HUN-L1,GEO-L2,ITA-L2,ZP,URY-L1,RUS-L1,DKM,HM_1,YZM,GBR-L1,JPN-L1,IRQ-L2,IRQ-L4,HCM,TUR-L2,NLD-L1,AUT-L1,BDHHM,UKR-L1,CRR290247,CRR290150,CRR290004,CRR290154,CRR290187,CRR290180,CRR290191,CRR290175,CRR290104,CRR289962,CRR290201,CRR290077,CRR290084,CRR290102,CRR290103,CRR290105,CRR290144,CRR289934,CRR290229,CRR289940,CRR290158,CRR289920,CRR290090,CRR290260,CRR290011,CRR289952,CRR290069,CRR290237,CRR290155,CRR290083,CRR290080,CRR289986,CRR290085,CRR290107,CRR290219,CRR290255,CRR290189,CRR290042,CRR290159,CRR290111,CRR290147,CRR290006,CRR290161,CRR289950,CRR289941,CRR290131,CRR290067,CRR290119,CRR289963,CRR290029,CRR290197,CRR290226,CRR290249,CRR290254,CRR290235,CRR289929,CRR289967,CRR289982,CRR289983,CRR290176,CRR290037,CRR290072,CRR290122,CRR290214,CRR290207,chinese_spring,C5_SRR7478313,C39_SRR7478277,C9_SRR7478299,C6_SRR7478248,C24_SRR7478304,C25_SRR7478303,C4_SRR7478292,C7_SRR7478246,C38_SRR7478284,C1_SRR7478249,C2_SRR7478262,SRR18513264,Zhushimai_CRR062170,Mazhamai_CRR062114,Jiangdongmen_CRR062107,Yanda1817_CRR062105,Youzitou_CRR062158,Zijiehong_CRR062165,Baimazha_CRR062168,Chengduguangtou_CRR062115,Baishanmai_CRR062157,Youzimai_CRR062113,chinesespringv2,Hezhoudamai_CRR062159,Guangtoubaishenmai_CRR062160,ChinsesSpring_CRR062130,Gatuo_CRR062156,Sanyuehuang_CRR062164	Protein coding	vacuolar protein sorting associated homolog	GO:0006886|GO:0016192|GO:0005515
T.TIMOPHEEVII.TA2804.r2.2AG00356290.1	20040.9	20439.9	25420.8	1.08011	yes	VAL	SRR25000424,SRR17290062,SRR15681646,SRR21619499,PI168682,stanley,weebil,symattis,claire,paragon,lancer,Cimcog3,Arminda,Mercia,Zentos,Sperber,Perlo,MarisHuntsman,Voyage,Banner,Titus,JossCambier,Multiweiss,Pony,Treasure,SchweigersTaca,Extrem,Aronde,Koga1,Karat,Expert,Pavon76,Vocal,ErlaKolben,Holster,Alert,Equinox,Rendezvous,Malacca,Spitfire,Garcia,Tremie,Avalon,Sportsman,Boxer,Consort,Crest,Encore,Pastiche,Shamrock,Torch,Torfrida,Warrior,Avocet,Norman,Granada,Longbow,Prophet,Drake,Revelation,Renan,Glasgow,MISR1,Cimcog32,Denver,Hereward,Dorby,Bounty,Cordiale,Beaver,Blitz,Buster,Claire,Fielder,Flame,Galahad,Haven,Newhaven,Tanker,Turpin,Veritas,Hobbit,Tandem,Grafton,MarisDove,Muck,Opata,RedFife,Thatcher,Pepital,Record,Walde,Hybrid46,Thor,Starke2,Kosack,Stava,Mahndorfer,Eros,Holdfast,Mendel,Odin,Agron,Boreonos,Tschermaks,Cimcog26,BecardKachu,Mironovska,Alcedo,RimpausBastard2,Rabe,Kontrast,Palur,DrauhofenerKolben,Cimcog56,Reedling,Bandit,Gabo,Highbury,CWI8855,2145,KanMark,Karl92,Jagalene,1863,LS902,HNSH,FMSY,KXSH,JM8H,ZYJWLQ,JCYLYL,NLD-C1,XYLH,KFSH,NXWH,KFEH,kariega,renan,CRR289937,CRR289917,CRR290193,CRR290263,CRR289939,CRR289951,CRR290234,CRR290002,CRR289993,CRR290036,CRR290039,CRR290141,CRR289992,CRR290183,CRR290106,CRR290140,CRR289987,CRR289944,CRR290241,CRR290030,CRR289999,CRR290218,CRR289923,CRR290137,CRR289959,CRR289956,CRR290021,CRR290203,CRR290267,CRR290199,CRR290210,CRR290209,CRR290000,CRR290025,CRR289997,CRR290108,CRR290078,CRR290170,CRR289949,CRR290082,CRR289965,CRR289979,CRR290204,CRR290194,CRR290093,CRR290172,CRR290051,CRR290206,CRR290253,CRR289976,CRR289998,CRR289925,CRR290012,CRR290135,CRR290145,CRR290266,CRR290171,CRR290208,CRR290015,CRR290038,CRR290079,CRR290233,CRR290034,CRR290242,CRR289961,CRR290007,CRR290023,CRR290066,CRR290133,CRR290056,CRR290258,CRR289966,CRR290032,CRR290086,CRR290153,CRR290156,CRR289913,CRR290127,CRR290169,CRR290096,CRR290148,CRR290174,CRR289938,CRR289984,CRR290101,CRR289994,CRR290041,CRR290182,CRR290075,CRR290010,CRR290118,CRR290062,CRR289988,CRR290099,CRR290146,CRR289926,CRR289975,CRR289945,CRR290178,CRR290134,CRR290076,CRR290003,CRR290017,CRR290228,CRR290019,CRR290024,CRR289948,CRR290151,CRR290177,CRR290087,SRR14251449,SRR14251453,SRR14251456,SRR14251454,SRR14251460,SRR14251450,SRR14251471,SRR14251466,SRR14251472,SRR15056515,attraktion,D3_SRR7478291,D2_SRR7478270,D1_SRR7478269,C18_SRR7478256,C45_SRR7478252,C32_SRR7478297,C44_SRR7478254,D4_SRR7478312,C41_SRR7478268,SRR15149207,SRR15149204,SRR15149205,SRR16352873,SRR19411263,SRR19411262,Zhoumai22_CRR062101,bj,zm22,Zhou8425B_CRR062125,Xinong979_CRR062104,Zhengmai9023_CRR062098,Beijing8_CRR062116,bj8,Xinong881_CRR062181,mzm,Shijiazhuang54_CRR062048,Bima1_CRR062047,Shiluan02-1_CRR062137,Xumai35_CRR062149,Zhoumai9_CRR062085,Zhoumai16_CRR062103,zm16,Jinan16_CRR062079,Een1_CRR062076,Yumai17_CRR062063,Zhongmai66_CRR062133,Lunxuan987_CRR062151,s4185,Shi4185_CRR062097,Shaannong7859_CRR062071,kf11,Sumai3_CRR062143,EarlyPremium_CRR062110,Gaocheng8901_CRR062136,Yanzhan4110_CRR062150,Mentana_CRR062109,Yumai18_CRR062086,Bainong3217_CRR062070,Xumai856_CRR062148,Jimai38_CRR062091,Boai7023_CRR062051,Jinan9_CRR062052,Yumai13_CRR062060,Shijiazhuang8_CRR062153,Jimai26_CRR062075,Hengguan35_CRR062100,Gaoyou503_CRR062090,Kechun14_CRR062182,Mianyang20_CRR062066,Jinan2_CRR062049,Jining3_CRR062173,Bima4_CRR062111,Mexipak66_CRR062122,nc4,Ningchun4_CRR062084,Mara_CRR062171,Mianyang15_CRR062065,Yuejin5_CRR062172,Shannongfu63_CRR062067,Yumai41_CRR062087,Jimai20_CRR062080,Mianyang11_CRR062064,Mianyang26_CRR062088,Chuanmai42_CRR062135,Wenmai6_CRR062083,cm42,PH82-2-2_CRR062180,Xiaoyan6_CRR062123,xy6,Huaimai20_CRR062099,Shaan213_CRR062178,Xinmai26_CRR062145,Fan6_CRR062121,Rieti_CRR062127,Jinan13_CRR062074,Zhengmai366_CRR062093,zm336,Lumai15_CRR062089,Yannong19_CRR062078,Yannong21_CRR062144,Fengdecunmai5_CRR062134,chuanmai104,Wasp,Bainong201_CRR062146,Xuzhou14_CRR062053,Chuanmai22_CRR062068,Yumai47_CRR062175,Quality_CRR062126,Neixiang5_CRR062050,Akagomughi_CRR062129,Xinong65_CRR062176,xng6028,Xinong6028_CRR062112,Yangmai5_CRR062073,hd6172,Lovrin10_CRR062120,Jinan17_CRR062082,Yumai7_CRR062061,KN9204	CRR242188,CRR242191,CRR242190,CRR242201,CRR242186,CRR242192,CRR242194,CRR242195,CRR242197,CRR242199,CRR242200,CRR242202,CRR242204,CRR242205,CRR242206,CRR242187,CRR242198,CRR242203,CRR242189,SRR22993465,SRR22993467,SRR22993470,SRR22993466,SRR22993469,SRR22993473,SRR22993474,SRR22993471,SRR22993462,SRR22993461,SRR22993458,tibeticum,TRI28863,PI367199,PI225295,PI225271,spelta,WATDE0456,WATDE0729,WATDE0041,WATDE0462,WATDE0005,WATDE0702,WATDE0810,WATDE0531,WATDE1017,WATDE1018,WATDE0436,WATDE0805,WATDE0818,WATDE0896,WATDE0089,WATDE0154,WATDE0411,WATDE0854,WATDE0771,WATDE0071,WATDE0760,WATDE0521,WATDE0819,WATDE0635,WATDE0617,WATDE0063,WATDE0585,WATDE0343,WATDE0171,WATDE1027,WATDE0986,WATDE0649,WATDE0798,WATDE0701,WATDE0704,WATDE0031,WATDE0581,WATDE0100,WATDE0873,WATDE0919,WATDE1010,WATDE0939,WATDE0880,WATDE0088,WATDE0118,WATDE1037,WATDE1056,WATDE1058,WATDE0664,WATDE0665,WATDE0614,WATDE0056,WATDE0055,WATDE1040,WATDE0923,WATDE0597,WATDE0603,WATDE0877,WATDE1052,WATDE1053,WATDE0883,WATDE0657,WATDE0397,WATDE0658,WATDE0706,WATDE1051,WATDE1029,WATDE1030,WATDE1034,WATDE1035,WATDE0835,WATDE0836,WATDE0913,WATDE0613,WATDE0105,WATDE0113,WATDE1004,WATDE0991,WATDE0074,WATDE0588,WATDE0589,WATDE0075,WATDE0064,WATDE0906,WATDE0840,WATDE1048,WATDE0602,WATDE0841,WATDE0662,WATDE1031,WATDE1032,WATDE0181,WATDE0996,WATDE0032,WATDE0515,WATDE0795,WATDE0452,WATDE0532,WATDE0538,WATDE0857,WATDE0433,WATDE0745,WATDE0266,WATDE0937,WATDE0308,WATDE0394,WATDE0057,WATDE0553,WATDE0821,WATDE0328,WATDE0909,WATDE0881,WATDE0811,WATDE0432,WATDE0463,WATDE0547,WATDE0276,WATDE0620,WATDE0141,WATDE0484,WATDE0671,WATDE0674,WATDE0323,WATDE0334,WATDE0044,WATDE0045,WATDE0488,WATDE0180,WATDE0310,WATDE0413,WATDE0050,WATDE0566,WATDE0177,WATDE0318,WATDE0660,WATDE0156,WATDE0431,WATDE0434,WATDE0510,WATDE0748,WATDE0750,WATDE0277,WATDE0262,WATDE0255,WATDE0254,WATDE0271,WATDE0350,WATDE0791,WATDE0679,WATDE0212,WATDE0149,WATDE0221,WATDE0576,WATDE0153,WATDE0259,WATDE0260,WATDE0443,WATDE0714,WATDE0049,WATDE0533,WATDE0606,WATDE0192,WATDE0034,WATDE0412,WATDE0454,WATDE0773,WATDE0205,WATDE0275,WATDE0924,WATDE0630,WATDE0631,WATDE0204,WATDE0346,WATDE0093,WATDE0882,WATDE0441,WATDE0238,WATDE0526,WATDE0828,WATDE0112,WATDE0594,WATDE0596,WATDE0438,WATDE0457,WATDE0782,WATDE0872,WATDE1046,WATDE0945,WATDE0875,WATDE0876,WATDE0467,WATDE0474,WATDE0294,WATDE1049,WATDE1050,WATDE0641,WATDE0928,WATDE0273,WATDE1021,WATDE1023,WATDE0481,WATDE0615,WATDE1009,WATDE0831,WATDE0203,WATDE0136,WATDE0387,WATDE0389,WATDE1016,WATDE0065,WATDE0667,WATDE0099,WATDE0648,WATDE0234,WATDE0779,WATDE0356,WATDE0358,WATDE0359,WATDE0543,WATDE0011,WATDE0219,WATDE0332,WATDE0333,WATDE0933,WATDE0033,WATDE0224,WATDE0315,WATDE0659,WATDE0355,WATDE0191,WATDE0509,WATDE0812,WATDE0248,WATDE0249,WATDE0827,WATDE0730,WATDE0718,WATDE0348,WATDE0352,WATDE0900,WATDE1044,WATDE0199,WATDE0503,WATDE0336,WATDE0425,WATDE0290,WATDE0586,WATDE0966,WATDE0347,WATDE0955,WATDE0981,WATDE0524,WATDE0643,WATDE0066,WATDE0666,WATDE0014,WATDE0209,WATDE0030,WATDE0716,WATDE0892,WATDE0911,WATDE0815,WATDE0445,WATDE0887,WATDE0038,WATDE0298,WATDE0293,WATDE0296,WATDE0264,WATDE0010,WATDE0519,WATDE0869,WATDE0482,WATDE0353,WATDE0354,WATDE0549,WATDE0638,WATDE0898,WATDE0257,WATDE0975,WATDE0500,WATDE0501,WATDE0233,WATDE0498,WATDE0961,WATDE0082,WATDE0845,WATDE0848,WATDE0997,WATDE0366,WATDE1025,WATDE0504,WATDE0110,WATDE0111,WATDE0995,WATDE0973,WATDE0974,WATDE0042,WATDE0078,WATDE0107,WATDE0114,WATDE0776,WATDE1008,WATDE0331,WATDE0670,WATDE0816,WATDE0077,WATDE0076,WATDE0983,WATDE0062,WATDE0080,WATDE0081,WATDE0096,WATDE0101,WATDE0459,WATDE0460,WATDE0910,WATDE0915,WATDE0916,WATDE0917,WATDE0024,CWI6510,CWI14635,CWI11246,CWI85621,CWI56073,CWI85677,CWI55181,CWI84704,CWI84686,CWI84680,CWI56956,CWI57039,CWI71799,CWI14537,CWI57185,CWI5471,CWI57621,CWI101797,CWI101822,CWI87191,CWI49202,CWI30179,IND-L1,XHP,AFG-L2,DEU-L1,GEO-L1,CYHM,WYM,DXHKYM,ROM-L1,TJK-L1,AFG-L3,IRN-L3,MXM,FIN-L1,BQM,JiaHM,TUR-L1,GRC-L1,QCM,BMZ,LM,HUN-L1,HMM,DHM,GEO-L2,UKR-L2,ZP,HLM,BIH-L1,JM_1,IRN-L1,DKM,HM_1,IND-L2,MKD-L1,JPN-L1,SRB-L1,IRQ-L2,IRQ-L4,SYR-L2,HCM,TUR-L2,XFS,TUR-L4,UKR-L1,YMBF,CRR290247,CRR290150,CRR290004,CRR290114,CRR290190,CRR290223,CRR289919,CRR290053,CRR290126,CRR290180,CRR289996,CRR290163,CRR290104,CRR290248,CRR290162,CRR290077,CRR290102,CRR290103,CRR290105,CRR290195,CRR290016,CRR290250,CRR290144,CRR289934,CRR289940,CRR290158,CRR289920,CRR289970,CRR290090,CRR290260,CRR290035,CRR290011,CRR290124,CRR289952,CRR290069,CRR290237,CRR290155,CRR290185,CRR290224,CRR290083,CRR289946,CRR290092,CRR290080,CRR290243,CRR289954,CRR290143,CRR289914,CRR289986,CRR290107,CRR290255,CRR289933,CRR290251,CRR290213,CRR290018,CRR289964,CRR289932,CRR290215,CRR290042,CRR290159,CRR290113,CRR290264,CRR290173,CRR290111,CRR290164,CRR290147,CRR289974,CRR290259,CRR289943,CRR290006,CRR290089,CRR290161,CRR290121,CRR290009,CRR289953,CRR290115,CRR289941,CRR290027,CRR289981,CRR290165,CRR290198,CRR289995,CRR289969,CRR290091,CRR290119,CRR290138,CRR289990,CRR290029,CRR290226,CRR290254,CRR290235,CRR290225,CRR290031,CRR289929,CRR289967,CRR289982,CRR289983,CRR290073,CRR290132,CRR290128,CRR290005,CRR289947,CRR290176,CRR290097,CRR290184,CRR290037,CRR290072,CRR289918,CRR290230,CRR290168,CRR289928,CRR290110,CRR290122,CRR290214,CRR290261,C20_SRR7478259,C30_SRR7478305,C29_SRR7478307,C28_SRR7478308,C27_SRR7478301,C36_SRR7478285,C33_SRR7478296,C26_SRR7478302,C1_SRR7478249,C2_SRR7478262,C3_SRR7478306,SRR18513264,Zhushimai_CRR062170,Huoliyan_CRR062167,Galaohan_CRR062166,Chanbuzhi_CRR062161,Zaoxiaomai_CRR062162,Mazhamai_CRR062114,Wangshuibai_CRR062131,Paozimai_CRR062163,Yanda1817_CRR062105,Baihuamai_CRR062169,Baimazha_CRR062168,Fumai_CRR062132,Qiangweimai_CRR062155,Gatuo_CRR062156,Laogaidaqingmang_CRR062154	Protein coding	l type lectin domain containing receptor kinase 1	GO:0030246|GO:0004672|GO:0006468
T.TIMOPHEEVII.TA2804.r2.2AG00356330.1	15170.4	16776.5	33867.1	1.09397	yes	VAL	SRR25003492,SRR25000424,SRR22266205,SRR13959711,SRR13959710,SRR17290061,SRR17290062,SRR17290063,SRR15681646,SRR15681638,SRR21619499,PI168682,stanley,julius,landmark,weebil,mace,norin61,arinalrfor,symattis,robigus,claire,paragon,cadenza,Cimcog3,Arminda,Mercia,Zentos,Ibis,Kranich,Obelisk,Sperber,Perlo,Norda,Capitaine,MarisHuntsman,Albatross,Cimcog47,Tambor,Taras,Alba,PamyatAzieva,Super152,Nautica,Leda,Cimcog49,Voyage,Banner,Titus,JossCambier,Multiweiss,Heine7,Pony,Treasure,SchweigersTaca,RitzlhoferNeu,Extrem,Aronde,Koga1,Karat,Expert,KWSSantiago,Pavon76,Fiorello,Erland,Legend,Vocal,Orlando,Talent,ErlaKolben,Holster,Alert,Equinox,Rendezvous,Malacca,Spitfire,Savannah,Garcia,Tremie,Mina,Avalon,Marco,CampRemy,Minister,Slejpner,Sportsman,Bersee,Boxer,Consort,Crest,Druid,Encore,Iena,Pastiche,Shamrock,Shango,Torch,Torfrida,Vaguedepis,Warrior,Avocet,Norman,Vilmorin27,Gawain,Granada,Longbow,Soleil,Prophet,Robigus,Drake,Revelation,Top,Renan,Courtot,Glasgow,Denver,Hereward,Dorby,MarisWidgeon,Bounty,Cordiale,Galant,Beaver,Blitz,Buster,Claire,Fielder,Flame,Galahad,Haven,Marisranger,Newhaven,Solstice,Tanker,Turpin,Veritas,Aztec,CappelleDesprez,Wizard,Hobbit,Tandem,Festival,Grafton,Crusoe,Odeon,Scipion,Riband,Recital,Tadorna,Peragis,MarisDove,Muck,Fanal,Opata,TriumphNDL,David,RedFife,Thatcher,Pepital,Record,Lutin,Soissons,Urban,Zemon,Stamm101,Walde,Hybrid46,Stella,Fidel,ProfMarshall,Regent,Thor,Starke2,Kosack,Stava,Mahndorfer,Trafalgar,Eros,Holdfast,Svale,Mendel,Odin,Virgo,Flamingo,RimpausBraun,EtoiledeChoisy,Agron,Boreonos,Tschermaks,Cimcog53,Pfau,Cimcog26,BecardKachu,Mironovska,Almus,Alcedo,RimpausBastard2,Rabe,Altria,Kontrast,Palur,DrauhofenerKolben,Cimcog56,Reedling,Moisson,Vilmorin53,Bandit,Gabo,Highbury,CWI8855,2145,KS030923K-5,Gallagher,Ruby-Lee,Karl92,Jagalene,1863,Aspen,CZ6406,Radiant,Duster,KS060476M-6,Overley,LS902,HNSH,FMSY,BJBH,PYEQ,KXSH,AMN,JM8H,ZYJWLQ,JCYLYL,YNSW,NLD-C1,XYLH,KFSH,CHL-C1,YASY,NXWH,KFEH,ITA-C1,CAN-C1,GYWLL,FRA-C1,kariega,fielder,CRR289937,CRR290081,CRR289917,CRR290193,CRR290263,CRR289939,CRR289951,CRR289958,CRR290246,CRR290234,CRR290166,CRR289985,CRR290188,CRR290157,CRR290002,CRR289993,CRR290036,CRR290039,CRR290141,CRR289992,CRR290183,CRR290106,CRR290140,CRR290050,CRR290043,CRR289987,CRR289944,CRR290241,CRR290030,CRR289999,CRR290218,CRR289923,CRR289959,CRR289956,CRR290021,CRR290203,CRR289957,CRR290267,CRR290199,CRR290210,CRR290209,CRR290000,CRR290025,CRR290227,CRR289997,CRR290108,CRR290078,CRR290170,CRR289949,CRR290082,CRR289965,CRR289979,CRR290204,CRR290194,CRR290231,CRR290257,CRR290093,CRR290172,CRR290051,CRR290014,CRR290094,CRR290206,CRR290253,CRR289976,CRR289998,CRR289925,CRR290012,CRR290135,CRR290145,CRR290266,CRR290171,CRR290001,CRR290208,CRR290015,CRR290038,CRR290079,CRR290233,CRR290034,CRR290242,CRR289961,CRR290007,CRR290023,CRR290066,CRR290133,CRR289942,CRR290056,CRR290258,CRR289966,CRR290252,CRR290032,CRR290086,CRR290153,CRR290156,CRR289913,CRR290127,CRR290169,CRR290117,CRR290096,CRR290148,CRR290174,CRR289938,CRR289984,CRR290101,CRR289994,CRR290041,CRR290182,CRR290075,CRR290045,CRR290010,CRR290149,CRR290265,CRR290118,CRR290060,CRR289973,CRR290222,CRR290062,CRR290196,CRR289971,CRR290095,CRR289922,CRR290028,CRR289988,CRR290192,CRR290099,CRR290146,CRR289936,CRR290116,CRR289926,CRR289975,CRR289945,CRR290178,CRR290134,CRR290212,CRR290076,CRR290003,CRR290017,CRR290228,CRR290019,CRR290024,CRR289948,CRR290046,CRR290151,CRR290177,CRR290087,SRR14251449,SRR14251461,SRR14251458,SRR14251463,SRR14251453,SRR14251452,SRR14251459,SRR14251470,SRR14251456,SRR14251451,SRR14251454,SRR14251465,SRR14251464,SRR14251460,SRR14251462,SRR14251468,SRR14251450,SRR14251471,SRR14251466,SRR14251455,SRR14251457,SRR14251469,SRR16925450,SRR16925451,SRR14251472,SRR15056515,SRR15056514,attraktion,D3_SRR7478291,D2_SRR7478270,C43_SRR7478250,C42_SRR7478251,C31_SRR7478298,C22_SRR7478265,C45_SRR7478252,C44_SRR7478254,D4_SRR7478312,C16_SRR7478258,C13_SRR7478294,C41_SRR7478268,C15_SRR7478257,C19_SRR7478261,SRR15149206,SRR15149207,SRR15149204,SRR15149205,SRR16352873,SRR19411263,SRR19411262,SRR19411264,Zhoumai22_CRR062101,bj,zm22,Zhou8425B_CRR062125,Orofen_CRR062117,Fengchan3_CRR062055,Xinong979_CRR062104,Zhengmai9023_CRR062098,Beijing8_CRR062116,bj8,Xinong881_CRR062181,mzm,Shijiazhuang54_CRR062048,Bima1_CRR062047,Shiluan02-1_CRR062137,Aimengniu_CRR062124,amn,Xumai35_CRR062149,Zhoumai9_CRR062085,Zhoumai16_CRR062103,zm16,Jinan16_CRR062079,Fontarronco_CRR062188,Een1_CRR062076,jm47,Jinmai47_CRR062139,SanPastore_CRR062187,Yumai17_CRR062063,Zhongmai66_CRR062133,Lunxuan987_CRR062151,s4185,Shi4185_CRR062097,Shaannong7859_CRR062071,kf11,Sumai3_CRR062143,EarlyPremium_CRR062110,Gaocheng8901_CRR062136,Autonomia_CRR062179,Yanzhan4110_CRR062150,Mentana_CRR062109,Yumai18_CRR062086,Bainong3217_CRR062070,Xumai856_CRR062148,Jimai38_CRR062091,Boai7023_CRR062051,Funo_CRR062108,Jinan9_CRR062052,Yumai13_CRR062060,Shijiazhuang8_CRR062153,Zhongyou9507_CRR062140,Jimai26_CRR062075,Hengguan35_CRR062100,Wyalkatchem,Gaoyou503_CRR062090,Kechun14_CRR062182,Mianyang20_CRR062066,Jinan2_CRR062049,Jining3_CRR062173,Bima4_CRR062111,Mexipak66_CRR062122,nc4,Ningchun4_CRR062084,Mara_CRR062171,Mianyang15_CRR062065,Xiaoyan96_CRR062183,Yuejin5_CRR062172,Taishan1_CRR062056,Shannongfu63_CRR062067,Yumai41_CRR062087,Jimai20_CRR062080,Ganmai8_CRR062057,Mianyang11_CRR062064,Mianyang26_CRR062088,Yanshi4_CRR062174,Yumai2_CRR062072,Chuanmai42_CRR062135,Wenmai6_CRR062083,cm42,PH82-2-2_CRR062180,Xiaoyan6_CRR062123,xy6,Huaimai20_CRR062099,Shaan213_CRR062178,Xinmai26_CRR062145,Jinmai10_CRR062177,Fan6_CRR062121,Jinan13_CRR062074,Lumai21_CRR062077,Zhengmai366_CRR062093,zm336,Lumai15_CRR062089,Yannong19_CRR062078,Yannong21_CRR062144,Fengdecunmai5_CRR062134,Abbondanza_CRR062118,abo,Xian8_CRR062062,Jimai19_CRR062092,St1472-506_CRR062054,St2422-464_CRR062119,Mengxian201_CRR062189,Jimai30_CRR062059,Lumai14_CRR062058,chuanmai104,Wasp,Bainong201_CRR062146,Xuzhou14_CRR062053,Chuanmai22_CRR062068,Yumai47_CRR062175,Quality_CRR062126,Neixiang5_CRR062050,Zhongmai175_CRR062138,Akagomughi_CRR062129,Xinong65_CRR062176,xng6028,Yangmai158_CRR062081,ym158,Xinong6028_CRR062112,Yangmai5_CRR062073,Xinkehan9_CRR062069,hd6172,CI12203_CRR062046,Handan6172_CRR062094,Lovrin10_CRR062120,Bainong791_CRR062186,Jinan17_CRR062082,Jimai22_CRR062096,jm22,Liangxing66_CRR062141,Liangxing99_CRR062142,Yumai7_CRR062061,KN9204,Waxwing	CRR242201,CRR242186,CRR242192,CRR242194,CRR242195,CRR242197,CRR242199,CRR242200,CRR242202,CRR242204,CRR242205,CRR242206,CRR242198,CRR242203,CRR242189,SRR22993465,SRR22993467,SRR22993463,SRR22993470,SRR22993466,SRR22993468,SRR22993460,SRR22993469,SRR22993473,SRR22993474,SRR22993471,SRR22993462,SRR22993461,SRR22993458,tibeticum,TRI28863,PI367199,PI367201,spelta,WATDE0456,WATDE0729,WATDE0196,WATDE0041,WATDE0462,WATDE0574,WATDE0005,WATDE0601,WATDE0702,WATDE0486,WATDE0025,WATDE0104,WATDE0953,WATDE0371,WATDE0378,WATDE0810,WATDE0766,WATDE0765,WATDE0752,WATDE0008,WATDE0009,WATDE0252,WATDE0253,WATDE0451,WATDE1017,WATDE1018,WATDE0680,WATDE0788,WATDE0436,WATDE0068,WATDE0743,WATDE0805,WATDE0120,WATDE0121,WATDE0026,WATDE0029,WATDE0001,WATDE0409,WATDE0410,WATDE0786,WATDE0896,WATDE0037,WATDE0127,WATDE0291,WATDE0246,WATDE0154,WATDE0169,WATDE0417,WATDE0707,WATDE0131,WATDE0411,WATDE0017,WATDE0280,WATDE0850,WATDE0028,WATDE0854,WATDE0035,WATDE0421,WATDE0422,WATDE0626,WATDE0984,WATDE0071,WATDE0401,WATDE0382,WATDE0375,WATDE0760,WATDE0123,WATDE0419,WATDE0258,WATDE0272,WATDE0700,WATDE0067,WATDE0682,WATDE0069,WATDE0450,WATDE0761,WATDE0640,WATDE0521,WATDE0124,WATDE0744,WATDE0635,WATDE0617,WATDE0932,WATDE0889,WATDE0709,WATDE0063,WATDE0685,WATDE0325,WATDE0585,WATDE0429,WATDE0343,WATDE0013,WATDE0598,WATDE0599,WATDE0777,WATDE0970,WATDE0971,WATDE0403,WATDE0489,WATDE0150,WATDE0171,WATDE0951,WATDE0567,WATDE0492,WATDE0699,WATDE0800,WATDE0570,WATDE0846,WATDE1027,WATDE0651,WATDE0652,WATDE0649,WATDE0798,WATDE0569,WATDE0701,WATDE0704,WATDE0031,WATDE0581,WATDE0609,WATDE1060,WATDE0100,WATDE0873,WATDE0874,WATDE0774,WATDE0919,WATDE1010,WATDE0929,WATDE0939,WATDE0880,WATDE0088,WATDE0930,WATDE0118,WATDE1037,WATDE1056,WATDE1058,WATDE0664,WATDE0665,WATDE0056,WATDE0055,WATDE1040,WATDE0923,WATDE0597,WATDE0603,WATDE0877,WATDE0117,WATDE0883,WATDE0435,WATDE0657,WATDE0397,WATDE0658,WATDE0634,WATDE0706,WATDE1051,WATDE1029,WATDE1030,WATDE1034,WATDE1035,WATDE0755,WATDE0775,WATDE0835,WATDE0836,WATDE0913,WATDE0944,WATDE0105,WATDE0113,WATDE1005,WATDE0399,WATDE1004,WATDE0991,WATDE0074,WATDE0588,WATDE0589,WATDE0794,WATDE0064,WATDE0906,WATDE0840,WATDE1048,WATDE0602,WATDE0841,WATDE0856,WATDE0697,WATDE0789,WATDE0790,WATDE0582,WATDE0054,WATDE0098,WATDE0662,WATDE1031,WATDE1032,WATDE0181,WATDE0996,WATDE0770,WATDE0373,WATDE0032,WATDE0515,WATDE0663,WATDE0795,WATDE0452,WATDE0532,WATDE0538,WATDE0857,WATDE0250,WATDE0433,WATDE0266,WATDE0522,WATDE0863,WATDE0091,WATDE0797,WATDE0804,WATDE0903,WATDE0937,WATDE0754,WATDE0312,WATDE0308,WATDE0394,WATDE0721,WATDE0270,WATDE0446,WATDE0335,WATDE0529,WATDE0247,WATDE0562,WATDE0821,WATDE0686,WATDE0328,WATDE0490,WATDE0046,WATDE0823,WATDE0909,WATDE0881,WATDE0735,WATDE0502,WATDE0811,WATDE0516,WATDE0518,WATDE0432,WATDE0043,WATDE0469,WATDE0471,WATDE0463,WATDE0547,WATDE0276,WATDE0756,WATDE0268,WATDE0281,WATDE0321,WATDE0620,WATDE0407,WATDE0408,WATDE0184,WATDE0052,WATDE0426,WATDE0427,WATDE0141,WATDE0769,WATDE0484,WATDE0671,WATDE0674,WATDE0323,WATDE0334,WATDE0044,WATDE0045,WATDE0488,WATDE0180,WATDE0310,WATDE0413,WATDE0188,WATDE0018,WATDE0317,WATDE0053,WATDE0639,WATDE0901,WATDE0050,WATDE0737,WATDE0566,WATDE0313,WATDE0177,WATDE0319,WATDE0368,WATDE0318,WATDE0048,WATDE0527,WATDE0650,WATDE0660,WATDE0072,WATDE0386,WATDE0126,WATDE0156,WATDE0431,WATDE0434,WATDE0510,WATDE0728,WATDE0748,WATDE0750,WATDE0277,WATDE0415,WATDE0262,WATDE0255,WATDE0190,WATDE0194,WATDE0202,WATDE0243,WATDE0244,WATDE0254,WATDE0865,WATDE0440,WATDE0742,WATDE0263,WATDE0271,WATDE0350,WATDE0791,WATDE0370,WATDE0383,WATDE0763,WATDE0851,WATDE0679,WATDE0747,WATDE0423,WATDE0158,WATDE0212,WATDE0565,WATDE0149,WATDE0221,WATDE0902,WATDE0576,WATDE0153,WATDE0259,WATDE0260,WATDE0443,WATDE0714,WATDE0049,WATDE0533,WATDE0379,WATDE0606,WATDE0710,WATDE0192,WATDE0178,WATDE0168,WATDE0007,WATDE0034,WATDE0412,WATDE0454,WATDE0773,WATDE0455,WATDE0205,WATDE0449,WATDE0542,WATDE0801,WATDE0577,WATDE0116,WATDE0556,WATDE0868,WATDE0275,WATDE0924,WATDE0630,WATDE0631,WATDE0204,WATDE0802,WATDE0712,WATDE0372,WATDE0439,WATDE0346,WATDE0093,WATDE0882,WATDE0572,WATDE0242,WATDE0520,WATDE0424,WATDE0239,WATDE0826,WATDE0073,WATDE0453,WATDE0441,WATDE0102,WATDE0238,WATDE0526,WATDE0814,WATDE1012,WATDE0738,WATDE0578,WATDE0950,WATDE0828,WATDE0579,WATDE0112,WATDE0282,WATDE0019,WATDE0207,WATDE0134,WATDE0947,WATDE0211,WATDE0206,WATDE0594,WATDE0596,WATDE0476,WATDE0536,WATDE0793,WATDE0864,WATDE0329,WATDE1014,WATDE0817,WATDE0217,WATDE0438,WATDE0339,WATDE0541,WATDE0286,WATDE0285,WATDE0477,WATDE0457,WATDE0782,WATDE0872,WATDE1055,WATDE0306,WATDE1046,WATDE0945,WATDE0875,WATDE0876,WATDE0467,WATDE0304,WATDE1042,WATDE0474,WATDE0294,WATDE0628,WATDE0668,WATDE0676,WATDE1049,WATDE1050,WATDE0641,WATDE0675,WATDE0928,WATDE0273,WATDE0303,WATDE0176,WATDE0284,WATDE0302,WATDE0305,WATDE0337,WATDE0344,WATDE0345,WATDE1021,WATDE1023,WATDE0604,WATDE0904,WATDE0481,WATDE0183,WATDE0097,WATDE1009,WATDE0831,WATDE0203,WATDE0136,WATDE0387,WATDE0389,WATDE0157,WATDE1016,WATDE1001,WATDE0020,WATDE0065,WATDE0667,WATDE0099,WATDE0648,WATDE0234,WATDE0825,WATDE0047,WATDE0094,WATDE0912,WATDE0779,WATDE0004,WATDE0448,WATDE0356,WATDE0358,WATDE0359,WATDE1019,WATDE0543,WATDE0011,WATDE0219,WATDE0332,WATDE0333,WATDE0544,WATDE0933,WATDE0967,WATDE0033,WATDE0224,WATDE0315,WATDE0659,WATDE0355,WATDE0223,WATDE0191,WATDE0509,WATDE0442,WATDE0812,WATDE0248,WATDE0249,WATDE0444,WATDE0827,WATDE0878,WATDE0879,WATDE0730,WATDE0718,WATDE0348,WATDE0352,WATDE0560,WATDE0561,WATDE0900,WATDE1044,WATDE0342,WATDE0934,WATDE0195,WATDE0199,WATDE0503,WATDE0198,WATDE0336,WATDE0425,WATDE0290,WATDE0036,WATDE0109,WATDE0586,WATDE0966,WATDE0347,WATDE0955,WATDE0981,WATDE0524,WATDE0643,WATDE0066,WATDE0558,WATDE0666,WATDE0550,WATDE0209,WATDE0030,WATDE0716,WATDE0892,WATDE0002,WATDE0911,WATDE0815,WATDE0092,WATDE0905,WATDE0907,WATDE0445,WATDE0887,WATDE0038,WATDE0225,WATDE0298,WATDE0293,WATDE0296,WATDE1062,WATDE0264,WATDE0513,WATDE0010,WATDE0519,WATDE0869,WATDE0780,WATDE0546,WATDE0591,WATDE0568,WATDE0592,WATDE0482,WATDE0353,WATDE0354,WATDE0549,WATDE0638,WATDE0003,WATDE0148,WATDE0257,WATDE0129,WATDE0428,WATDE0278,WATDE0740,WATDE0975,WATDE0095,WATDE0557,WATDE0751,WATDE0500,WATDE0501,WATDE0233,WATDE0494,WATDE0496,WATDE0498,WATDE0861,WATDE0961,WATDE0862,WATDE0871,WATDE0952,WATDE0082,WATDE0845,WATDE0848,WATDE0997,WATDE0287,WATDE0366,WATDE1025,WATDE0504,WATDE0110,WATDE0111,WATDE0720,WATDE0995,WATDE0143,WATDE0144,WATDE0145,WATDE0146,WATDE1061,WATDE0487,WATDE0078,WATDE0107,WATDE0331,WATDE0670,WATDE0816,WATDE0377,WATDE0237,WATDE0077,WATDE0228,WATDE0608,WATDE0830,WATDE0430,WATDE0511,WATDE0914,WATDE0479,WATDE0062,WATDE0080,WATDE0081,WATDE0096,WATDE0101,WATDE0459,WATDE0460,WATDE0555,WATDE0725,WATDE0910,WATDE0915,WATDE0916,WATDE0917,WATDE0954,WATDE0807,WATDE0288,WATDE0024,WATDE0006,WATDE0022,WATDE0512,WATDE0461,CWI6510,CWI6197,BW50849,CWI86942,CWI86929,CWI14635,CWI11246,CWI85621,CWI56073,CWI85677,CWI55181,CWI84704,CWI84686,CWI84680,CWI56956,CWI57039,CWI71799,CWI14537,CWI86925,CWI86204,CWI57185,CWI5471,CWI57621,CWI85902,CWI101797,CWI101822,CWI14244,CWI85096,CWI85081,CWI87191,CWI49202,CWI30179,CSB,BYM,YM_1,IND-L1,JinHM,XHP,PRT-L1,SYR-L1,AFG-L2,UZB-C1,URY-L2,MEX-L1,DEU-L1,UZB-L1,ZWT,GEO-L1,CYHM,LXZXM,LZT,WYM,DXHKYM,ROM-L1,TJK-L1,AFG-L3,IRN-L3,HTZ,LTT,DYH,MXM,FIN-L1,BQM,IRN-L4,JiaHM,LLX,ESP-L1,HRV-L1,TUR-L1,TJBXM,TMM,CHE-L1,GRC-L1,QCM,ZJH,BMZ,HZB,LGD,LM,HUN-L1,HMM,GEO-L2,UKR-L2,ITA-L2,ZP,HLM,BRA-L1,URY-L1,RUS-L1,BIH-L1,JM_1,DKM,HM_1,IND-L2,YZM,MKD-L1,GBR-L1,JPN-L1,SRB-L1,KAZ-L1,IRQ-L2,IRQ-L4,SYR-L2,HCM,SLZ,TUR-L2,XFS,NLD-L1,AUT-L1,TUR-L4,BDHHM,IRN-L2,UKR-L1,YMBF,CRR290247,CRR290150,CRR290004,CRR290114,CRR290190,CRR290154,CRR290223,CRR289919,CRR290053,CRR290126,CRR290187,CRR290180,CRR290191,CRR289996,CRR290163,CRR290175,CRR290104,CRR290248,CRR289962,CRR290201,CRR290162,CRR290077,CRR290084,CRR290068,CRR290102,CRR290103,CRR290105,CRR290195,CRR290016,CRR290250,CRR290144,CRR289934,CRR290229,CRR289940,CRR290158,CRR289920,CRR289970,CRR290090,CRR290260,CRR290035,CRR290011,CRR290124,CRR289952,CRR290069,CRR290237,CRR290185,CRR290224,CRR290083,CRR289946,CRR290092,CRR290080,CRR290243,CRR289954,CRR290143,CRR289914,CRR289915,CRR289986,CRR290085,CRR290107,CRR290123,CRR290160,CRR290219,CRR290255,CRR289933,CRR290251,CRR290063,CRR290213,CRR290018,CRR290044,CRR289964,CRR290189,CRR290239,CRR290042,CRR290159,CRR290113,CRR290264,CRR290173,CRR290147,CRR289974,CRR290259,CRR289943,CRR290006,CRR290089,CRR290161,CRR290244,CRR289950,CRR290121,CRR290009,CRR289953,CRR290115,CRR289941,CRR290027,CRR289991,CRR289981,CRR290131,CRR290067,CRR290165,CRR290198,CRR289995,CRR290138,CRR289963,CRR289990,CRR290029,CRR290197,CRR290226,CRR290249,CRR290254,CRR290235,CRR290225,CRR289980,CRR290031,CRR290236,CRR289929,CRR289967,CRR289982,CRR289983,CRR290073,CRR290132,CRR290128,CRR290005,CRR290139,CRR289947,CRR290176,CRR290097,CRR290184,CRR290037,CRR290072,CRR289918,CRR290230,CRR290168,CRR290110,CRR290122,CRR290214,CRR290261,CRR290207,chinese_spring,C5_SRR7478313,C39_SRR7478277,C9_SRR7478299,C23_SRR7478266,C20_SRR7478259,C30_SRR7478305,C29_SRR7478307,C28_SRR7478308,C27_SRR7478301,C36_SRR7478285,C33_SRR7478296,C6_SRR7478248,C24_SRR7478304,C25_SRR7478303,C8_SRR7478300,C35_SRR7478283,C40_SRR7478267,C7_SRR7478246,C38_SRR7478284,C37_SRR7478282,C1_SRR7478249,C2_SRR7478262,C3_SRR7478306,SRR18513264,Zhushimai_CRR062170,Huoliyan_CRR062167,Galaohan_CRR062166,Chanbuzhi_CRR062161,Zaoxiaomai_CRR062162,Mazhamai_CRR062114,Wangshuibai_CRR062131,Paozimai_CRR062163,Jiangdongmen_CRR062107,Yanda1817_CRR062105,Youzitou_CRR062158,Baihuamai_CRR062169,Zijiehong_CRR062165,Baimazha_CRR062168,Chengduguangtou_CRR062115,Baishanmai_CRR062157,Fumai_CRR062132,Youzimai_CRR062113,Qiangweimai_CRR062155,chinesespringv2,Hezhoudamai_CRR062159,Guangtoubaishenmai_CRR062160,ChinsesSpring_CRR062130,Gatuo_CRR062156,Sanyuehuang_CRR062164,Laogaidaqingmang_CRR062154	Protein coding	f box domain containing protein	GO:0005515
T.TIMOPHEEVII.TA2804.r2.2AG00356350.1	15500.4	15859.2	20975.9	1.07013	yes	VAL	SRR25000424,SRR22266205,SRR13959711,SRR13959710,aikang58,SRR12905953,SRR12905954,SRR12905955,SRR15681646,SRR15681639,SRR15681636,SRR15681637,SRR21619499,PI168682,stanley,julius,landmark,weebil,mace,norin61,arinalrfor,symattis,robigus,jagger,claire,paragon,lancer,cadenza,Cimcog3,Arminda,Mercia,Zentos,Ibis,Kranich,Obelisk,Sperber,Perlo,Norda,Capitaine,MarisHuntsman,Albatross,Cimcog47,Tambor,Taras,Alba,PamyatAzieva,Super152,Nautica,Leda,Cimcog49,Voyage,Banner,Titus,JossCambier,Multiweiss,Heine7,Pony,Treasure,SchweigersTaca,RitzlhoferNeu,Extrem,Aronde,Koga1,Karat,Expert,KWSSantiago,Pavon76,Fiorello,Erland,Legend,Vocal,Orlando,Talent,ErlaKolben,Holster,Alert,Equinox,Rendezvous,Malacca,Spitfire,Savannah,Garcia,Tremie,Mina,Avalon,Marco,CampRemy,Minister,Slejpner,Sportsman,Bersee,Boxer,Consort,Crest,Druid,Encore,Iena,Pastiche,Shamrock,Shango,Torch,Torfrida,Vaguedepis,Warrior,Avocet,Norman,Vilmorin27,Gawain,Rebel,Granada,Longbow,Soleil,Prophet,Robigus,Drake,Revelation,Top,Renan,Courtot,Glasgow,MISR1,Cimcog32,Denver,Hereward,Dorby,MarisWidgeon,Bounty,Cordiale,Galant,Beaver,Blitz,Buster,Claire,Fielder,Flame,Galahad,Haven,Marisranger,Newhaven,Solstice,Tanker,Turpin,Veritas,Aztec,CappelleDesprez,Wizard,Hobbit,Tandem,Festival,Grafton,Crusoe,Odeon,Scipion,Riband,Beauchamp,Recital,Tadorna,Peragis,MarisDove,Ergo,Muck,Fanal,Opata,TriumphNDL,David,Sicco,RedFife,Thatcher,Pepital,Record,Lutin,Soissons,Urban,Zemon,Stamm101,Walde,Hybrid46,Stella,Fidel,ProfMarshall,Regent,Thor,Starke2,Kosack,Stava,Mahndorfer,Trafalgar,Eros,Holdfast,Svale,Mendel,Odin,Virgo,Flamingo,RimpausBraun,EtoiledeChoisy,Agron,Boreonos,Tschermaks,Cimcog53,Pfau,Cimcog26,BecardKachu,Mironovska,Almus,Alcedo,RimpausBastard2,Rabe,Altria,Kontrast,Palur,DrauhofenerKolben,Cimcog56,Reedling,Moisson,Vilmorin53,Bandit,Gabo,Highbury,CWI101008,CWI8855,2145,KS050444K-5,KanMark,KS030923K-5,Gallagher,Ruby-Lee,Karl92,AAC-Elevate,Jagalene,1863,Aspen,Radiant,Duster,KS060476M-6,Overley,LS902,HNSH,FMSY,PYEQ,KXSH,AMN,JM8H,JCYLYL,YNSW,NLD-C1,XYLH,KFSH,CHL-C1,NXWH,CAN-C1,GYWLL,FRA-C1,kariega,fielder,renan,CRR289937,CRR290081,CRR290216,CRR289917,CRR290193,CRR290263,CRR289939,CRR289951,CRR289972,CRR289958,CRR290246,CRR290234,CRR290166,CRR289985,CRR290188,CRR290157,CRR290002,CRR289993,CRR290036,CRR290039,CRR290141,CRR289992,CRR290183,CRR290106,CRR290140,CRR290043,CRR289987,CRR289944,CRR290241,CRR290030,CRR289999,CRR290218,CRR289923,CRR290137,CRR289959,CRR289956,CRR290021,CRR290211,CRR290203,CRR289957,CRR290267,CRR290199,CRR290210,CRR290209,CRR290000,CRR290025,CRR289997,CRR290108,CRR289949,CRR290082,CRR289979,CRR290204,CRR290194,CRR290231,CRR290257,CRR290093,CRR290172,CRR290051,CRR290014,CRR290094,CRR290206,CRR290253,CRR289976,CRR290088,CRR289998,CRR289925,CRR290012,CRR290135,CRR290145,CRR290266,CRR290171,CRR290001,CRR290208,CRR290015,CRR290038,CRR290079,CRR290233,CRR290034,CRR290242,CRR289961,CRR290007,CRR290023,CRR290066,CRR290133,CRR290056,CRR290258,CRR290057,CRR289966,CRR290252,CRR290032,CRR290086,CRR290153,CRR290156,CRR289913,CRR290127,CRR290169,CRR290096,CRR290148,CRR290065,CRR290174,CRR289938,CRR289984,CRR290101,CRR289994,CRR290041,CRR290182,CRR290075,CRR290052,CRR290045,CRR290010,CRR289977,CRR290149,CRR290265,CRR290118,CRR290060,CRR289973,CRR290222,CRR290129,CRR290062,CRR290196,CRR289971,CRR290070,CRR290095,CRR290205,CRR289922,CRR290028,CRR289988,CRR290192,CRR290099,CRR290146,CRR289936,CRR290116,CRR290109,CRR289926,CRR289975,CRR289945,CRR290178,CRR290134,CRR290212,CRR290076,CRR290003,CRR290017,CRR290228,CRR290019,CRR290046,CRR290058,CRR290151,CRR290087,SRR14251449,SRR14251461,SRR14251458,SRR14251463,SRR14251453,SRR14251467,SRR14251470,SRR14251456,SRR14251451,SRR14251454,SRR14251464,SRR14251460,SRR14251462,SRR14251468,SRR14251450,SRR14251471,SRR14251466,SRR14251455,SRR14251457,SRR14251469,SRR14251472,SRR15056515,SRR15056514,attraktion,D3_SRR7478291,D2_SRR7478270,D1_SRR7478269,D5_SRR7478253,C46_SRR7478318,C18_SRR7478256,C43_SRR7478250,C42_SRR7478251,C12_SRR7478247,C31_SRR7478298,C22_SRR7478265,C45_SRR7478252,C17_SRR7478255,C32_SRR7478297,C11_SRR7478290,C44_SRR7478254,D4_SRR7478312,C16_SRR7478258,C13_SRR7478294,C41_SRR7478268,C15_SRR7478257,C19_SRR7478261,SRR15149204,SRR15149205,SRR19411263,SRR19411262,BainongAK58_CRR062102,Zhoumai22_CRR062101,Bainong4199_CRR062147,bj,zm22,Zhou8425B_CRR062125,Orofen_CRR062117,Fengchan3_CRR062055,Xinong979_CRR062104,Zhengmai9023_CRR062098,Xinong881_CRR062181,Shijiazhuang54_CRR062048,Shiluan02-1_CRR062137,Aimengniu_CRR062124,amn,Xumai35_CRR062149,Zhoumai18_CRR062095,Zhoumai9_CRR062085,Zhoumai16_CRR062103,zm16,Jinan16_CRR062079,Fontarronco_CRR062188,Een1_CRR062076,jm47,Jinmai47_CRR062139,SanPastore_CRR062187,Yumai17_CRR062063,Zhongmai66_CRR062133,s4185,Shi4185_CRR062097,Shaannong7859_CRR062071,kf11,Sumai3_CRR062143,EarlyPremium_CRR062110,Gaocheng8901_CRR062136,Autonomia_CRR062179,Mentana_CRR062109,Aifeng3_CRR062185,Yumai18_CRR062086,Bainong3217_CRR062070,Xumai856_CRR062148,Jimai38_CRR062091,Boai7023_CRR062051,Funo_CRR062108,Jinan9_CRR062052,Yumai13_CRR062060,Shijiazhuang8_CRR062153,Jimai26_CRR062075,Hengguan35_CRR062100,Wyalkatchem,Gaoyou503_CRR062090,Kechun14_CRR062182,Mianyang20_CRR062066,Jinan2_CRR062049,Jining3_CRR062173,Mexipak66_CRR062122,nc4,Ningchun4_CRR062084,Mara_CRR062171,Mianyang15_CRR062065,Xiaoyan96_CRR062183,Yuejin5_CRR062172,Shannongfu63_CRR062067,Yumai41_CRR062087,Jimai20_CRR062080,Ganmai8_CRR062057,Mianyang11_CRR062064,Mianyang26_CRR062088,Yanshi4_CRR062174,Yumai2_CRR062072,Chuanmai42_CRR062135,Wenmai6_CRR062083,cm42,PH82-2-2_CRR062180,Xiaoyan6_CRR062123,xy6,Huaimai20_CRR062099,Shaan213_CRR062178,Xinmai26_CRR062145,Jinmai10_CRR062177,Rieti_CRR062127,Jinan13_CRR062074,Lumai21_CRR062077,Zhengmai366_CRR062093,zm336,Lumai15_CRR062089,Yannong19_CRR062078,Yannong21_CRR062144,Fengdecunmai5_CRR062134,Abbondanza_CRR062118,abo,Xian8_CRR062062,Jimai19_CRR062092,St1472-506_CRR062054,St2422-464_CRR062119,Mengxian201_CRR062189,chuanmai104,Wasp,Bainong201_CRR062146,Xiaoyan22_CRR062152,Wuyimai_CRR062106,Xuzhou14_CRR062053,Chuanmai22_CRR062068,Yumai47_CRR062175,Quality_CRR062126,Zhongmai175_CRR062138,Akagomughi_CRR062129,Xinong65_CRR062176,Yangmai158_CRR062081,ym158,Yangmai5_CRR062073,Xinkehan9_CRR062069,CI12203_CRR062046,Lovrin10_CRR062120,Bainong791_CRR062186,Jinan17_CRR062082,Yumai7_CRR062061,KN9204,Waxwing	CRR242201,CRR242186,CRR242192,CRR242194,CRR242195,CRR242197,CRR242199,CRR242200,CRR242202,CRR242204,CRR242205,CRR242206,CRR242198,CRR242203,CRR242189,SRR22993465,SRR22993467,SRR22993463,SRR22993470,SRR22993466,SRR22993468,SRR22993460,SRR22993469,SRR22993473,SRR22993474,SRR22993471,SRR22993462,SRR22993461,SRR22993458,tibeticum,TRI28863,PI367199,PI367203,PI367201,spelta,WATDE0456,WATDE0196,WATDE0041,WATDE0462,WATDE0574,WATDE0005,WATDE0601,WATDE0702,WATDE0918,WATDE0486,WATDE0025,WATDE0104,WATDE0953,WATDE0371,WATDE0378,WATDE0369,WATDE0810,WATDE0766,WATDE0765,WATDE0531,WATDE0752,WATDE0008,WATDE0009,WATDE0252,WATDE0253,WATDE0451,WATDE1017,WATDE1018,WATDE0680,WATDE0788,WATDE0436,WATDE0068,WATDE0743,WATDE0805,WATDE0120,WATDE0121,WATDE0026,WATDE0029,WATDE0001,WATDE0409,WATDE0410,WATDE0786,WATDE0818,WATDE0896,WATDE0089,WATDE0037,WATDE0127,WATDE0291,WATDE0246,WATDE0154,WATDE0169,WATDE0417,WATDE0707,WATDE0131,WATDE0411,WATDE0017,WATDE0280,WATDE0850,WATDE0028,WATDE0854,WATDE0035,WATDE0421,WATDE0422,WATDE0626,WATDE0984,WATDE0771,WATDE0071,WATDE0401,WATDE0382,WATDE0375,WATDE0760,WATDE0123,WATDE0419,WATDE0258,WATDE0272,WATDE0646,WATDE0723,WATDE0920,WATDE0700,WATDE0067,WATDE0682,WATDE0069,WATDE0450,WATDE0761,WATDE0640,WATDE0935,WATDE0521,WATDE0124,WATDE0819,WATDE0744,WATDE0635,WATDE0617,WATDE0888,WATDE0932,WATDE0889,WATDE0709,WATDE0063,WATDE0685,WATDE0325,WATDE0585,WATDE0090,WATDE0429,WATDE0343,WATDE0013,WATDE0598,WATDE0599,WATDE0777,WATDE0970,WATDE0971,WATDE0403,WATDE0489,WATDE0150,WATDE0171,WATDE0951,WATDE0567,WATDE0492,WATDE0699,WATDE0800,WATDE0570,WATDE0846,WATDE1027,WATDE0651,WATDE0061,WATDE0798,WATDE0569,WATDE0701,WATDE0704,WATDE0031,WATDE0581,WATDE0609,WATDE1060,WATDE0100,WATDE0873,WATDE0874,WATDE0774,WATDE0919,WATDE1010,WATDE0929,WATDE0939,WATDE0880,WATDE0088,WATDE0930,WATDE0664,WATDE0665,WATDE0614,WATDE0056,WATDE0055,WATDE1040,WATDE0687,WATDE0923,WATDE0616,WATDE0612,WATDE0922,WATDE0603,WATDE0877,WATDE0117,WATDE1052,WATDE1053,WATDE0883,WATDE0023,WATDE0361,WATDE0363,WATDE0396,WATDE0691,WATDE0365,WATDE0435,WATDE0657,WATDE0397,WATDE0658,WATDE0781,WATDE0634,WATDE0706,WATDE0727,WATDE0783,WATDE1029,WATDE1030,WATDE1034,WATDE1035,WATDE0755,WATDE0775,WATDE0661,WATDE0835,WATDE0836,WATDE0913,WATDE0613,WATDE0944,WATDE0105,WATDE0113,WATDE1005,WATDE0399,WATDE1004,WATDE0982,WATDE0991,WATDE0688,WATDE0703,WATDE0843,WATDE0588,WATDE0589,WATDE0075,WATDE0794,WATDE0064,WATDE0906,WATDE0840,WATDE0404,WATDE0839,WATDE0602,WATDE0841,WATDE0856,WATDE0693,WATDE0694,WATDE0695,WATDE0697,WATDE0895,WATDE0789,WATDE0790,WATDE0582,WATDE0054,WATDE0098,WATDE0610,WATDE0655,WATDE0662,WATDE0392,WATDE1031,WATDE1032,WATDE0181,WATDE0996,WATDE0770,WATDE0373,WATDE0032,WATDE0515,WATDE0663,WATDE0795,WATDE0452,WATDE0532,WATDE0538,WATDE0857,WATDE0250,WATDE0433,WATDE0745,WATDE0266,WATDE0522,WATDE0863,WATDE0091,WATDE0797,WATDE0804,WATDE0903,WATDE0937,WATDE0754,WATDE0312,WATDE0308,WATDE0721,WATDE0057,WATDE0624,WATDE0540,WATDE0270,WATDE0446,WATDE0335,WATDE0529,WATDE0247,WATDE0562,WATDE0553,WATDE0821,WATDE0686,WATDE1026,WATDE0328,WATDE0490,WATDE0046,WATDE0823,WATDE0909,WATDE0938,WATDE0051,WATDE0758,WATDE0759,WATDE0079,WATDE0881,WATDE0735,WATDE0502,WATDE0811,WATDE0516,WATDE0518,WATDE0672,WATDE0432,WATDE0043,WATDE0469,WATDE0471,WATDE0463,WATDE0547,WATDE0276,WATDE0756,WATDE0268,WATDE0281,WATDE0321,WATDE0620,WATDE0407,WATDE0408,WATDE0184,WATDE0052,WATDE0426,WATDE0427,WATDE0141,WATDE0769,WATDE0484,WATDE0671,WATDE0674,WATDE0323,WATDE0334,WATDE0044,WATDE0045,WATDE0488,WATDE0180,WATDE0310,WATDE0413,WATDE0188,WATDE0018,WATDE0317,WATDE0053,WATDE0639,WATDE0901,WATDE0050,WATDE0737,WATDE0566,WATDE0177,WATDE0319,WATDE0368,WATDE0318,WATDE0048,WATDE0527,WATDE0650,WATDE0660,WATDE0072,WATDE0386,WATDE0126,WATDE0156,WATDE0431,WATDE0434,WATDE0510,WATDE0728,WATDE0748,WATDE0750,WATDE0277,WATDE0415,WATDE0262,WATDE0255,WATDE0190,WATDE0194,WATDE0202,WATDE0243,WATDE0244,WATDE0254,WATDE0865,WATDE0440,WATDE0152,WATDE0742,WATDE0263,WATDE0271,WATDE0350,WATDE0791,WATDE0370,WATDE0383,WATDE0763,WATDE0215,WATDE0851,WATDE0679,WATDE0747,WATDE0423,WATDE0158,WATDE0405,WATDE0212,WATDE0565,WATDE0149,WATDE0221,WATDE0902,WATDE0576,WATDE0153,WATDE0259,WATDE0260,WATDE0015,WATDE0443,WATDE0714,WATDE0049,WATDE0533,WATDE0379,WATDE0606,WATDE0710,WATDE0192,WATDE0178,WATDE0168,WATDE0007,WATDE0034,WATDE0412,WATDE0454,WATDE0773,WATDE0455,WATDE0205,WATDE0449,WATDE0542,WATDE0801,WATDE0577,WATDE0116,WATDE0556,WATDE0868,WATDE0275,WATDE0924,WATDE0630,WATDE0631,WATDE0204,WATDE0802,WATDE0712,WATDE0372,WATDE0439,WATDE0346,WATDE0385,WATDE0571,WATDE0012,WATDE0093,WATDE0882,WATDE0572,WATDE0242,WATDE0520,WATDE0424,WATDE0239,WATDE0826,WATDE0073,WATDE0453,WATDE0441,WATDE0102,WATDE0238,WATDE0611,WATDE0526,WATDE0814,WATDE1012,WATDE0738,WATDE0086,WATDE0578,WATDE0950,WATDE0837,WATDE0828,WATDE0852,WATDE0579,WATDE0112,WATDE0282,WATDE0019,WATDE0207,WATDE0134,WATDE0947,WATDE0211,WATDE0206,WATDE0594,WATDE0596,WATDE0476,WATDE0536,WATDE0793,WATDE0864,WATDE0329,WATDE1014,WATDE1002,WATDE0817,WATDE0391,WATDE0217,WATDE0438,WATDE0339,WATDE0541,WATDE0301,WATDE0299,WATDE0286,WATDE0285,WATDE0477,WATDE0087,WATDE0457,WATDE0987,WATDE0872,WATDE1055,WATDE0115,WATDE0306,WATDE0945,WATDE0875,WATDE0876,WATDE0467,WATDE0151,WATDE0304,WATDE1042,WATDE0294,WATDE0628,WATDE0668,WATDE0676,WATDE1049,WATDE1050,WATDE0133,WATDE0641,WATDE0675,WATDE0726,WATDE0928,WATDE0273,WATDE0303,WATDE0176,WATDE0284,WATDE0302,WATDE0305,WATDE0337,WATDE0344,WATDE0345,WATDE0235,WATDE1021,WATDE1023,WATDE0604,WATDE0904,WATDE0481,WATDE0615,WATDE0183,WATDE0097,WATDE1009,WATDE0831,WATDE0203,WATDE0136,WATDE0387,WATDE0389,WATDE0157,WATDE0941,WATDE1016,WATDE1001,WATDE0020,WATDE0065,WATDE0667,WATDE0099,WATDE0689,WATDE0648,WATDE0234,WATDE0825,WATDE0047,WATDE0094,WATDE0912,WATDE0779,WATDE0004,WATDE0448,WATDE0356,WATDE0358,WATDE0359,WATDE1019,WATDE0543,WATDE0011,WATDE0219,WATDE0332,WATDE0333,WATDE0544,WATDE0933,WATDE0967,WATDE0122,WATDE0224,WATDE0315,WATDE0659,WATDE0355,WATDE0223,WATDE0191,WATDE0509,WATDE0442,WATDE0812,WATDE0248,WATDE0249,WATDE0444,WATDE0833,WATDE0827,WATDE0878,WATDE0879,WATDE0059,WATDE0632,WATDE0636,WATDE0730,WATDE0718,WATDE0348,WATDE0352,WATDE0560,WATDE0561,WATDE0785,WATDE0900,WATDE0342,WATDE0934,WATDE0195,WATDE0199,WATDE0503,WATDE0198,WATDE0336,WATDE0425,WATDE0290,WATDE0036,WATDE0109,WATDE0586,WATDE0966,WATDE0347,WATDE0705,WATDE0955,WATDE0981,WATDE0524,WATDE0600,WATDE0066,WATDE0558,WATDE0666,WATDE0550,WATDE0209,WATDE0030,WATDE0716,WATDE0892,WATDE0002,WATDE0911,WATDE0815,WATDE0092,WATDE0905,WATDE0907,WATDE0445,WATDE0887,WATDE0038,WATDE0225,WATDE0298,WATDE0293,WATDE0296,WATDE1062,WATDE0264,WATDE0513,WATDE0010,WATDE0519,WATDE0869,WATDE0780,WATDE0546,WATDE0591,WATDE0568,WATDE0592,WATDE1038,WATDE0482,WATDE0977,WATDE0119,WATDE0507,WATDE0353,WATDE0354,WATDE0549,WATDE0965,WATDE0552,WATDE0638,WATDE0898,WATDE0003,WATDE0148,WATDE0257,WATDE0129,WATDE0428,WATDE0278,WATDE0740,WATDE0975,WATDE0016,WATDE0095,WATDE0557,WATDE0751,WATDE0500,WATDE0501,WATDE0233,WATDE0465,WATDE0494,WATDE0496,WATDE0498,WATDE0505,WATDE0861,WATDE0961,WATDE0862,WATDE0871,WATDE0952,WATDE0082,WATDE0845,WATDE0848,WATDE0997,WATDE0287,WATDE0060,WATDE0366,WATDE1025,WATDE0504,WATDE0110,WATDE0111,WATDE0720,WATDE0995,WATDE0143,WATDE0144,WATDE0145,WATDE0146,WATDE1061,WATDE0487,WATDE0039,WATDE0042,WATDE0078,WATDE0107,WATDE0644,WATDE0776,WATDE0331,WATDE0670,WATDE0816,WATDE0377,WATDE0237,WATDE0077,WATDE0228,WATDE0608,WATDE0830,WATDE0430,WATDE0511,WATDE0914,WATDE0076,WATDE0479,WATDE0062,WATDE0080,WATDE0081,WATDE0096,WATDE0101,WATDE0459,WATDE0460,WATDE0555,WATDE0653,WATDE0725,WATDE0910,WATDE0915,WATDE0916,WATDE0917,WATDE0954,WATDE0807,WATDE0288,WATDE0024,WATDE0006,WATDE0926,WATDE0927,WATDE0022,WATDE0512,WATDE0461,CWI6510,CWI6197,BW50849,CWI86942,CWI86929,CWI102421,CWI11246,CWI85621,CWI56073,CWI84563,CWI85677,CWI85592,CWI55181,CWI84704,CWI84686,CWI84680,CWI56956,CWI57039,CWI71799,CWI14537,CWI87165,CWI86925,CWI86204,CWI57185,CWI6548,CWI5471,CWI57621,CWI85902,CWI101797,CWI101822,CWI14244,CWI85096,CWI85081,CWI87127,CWI87191,CWI49202,CWI30179,CWI98918,CSB,IRQ-L3,BYM,YM_1,IND-L1,XHP,PRT-L1,SYR-L1,AFG-L2,UZB-C1,URY-L2,MEX-L1,DEU-L1,UZB-L1,GEO-L1,LXZXM,LZT,WYM,PAK-L2,DXHKYM,IRQ-L1,PAK-L1,PAK-L3,TJK-L1,AFG-L3,IRN-L3,KSBP,HTZ,MXM,AFG-L1,FIN-L1,IRN-L4,JiaHM,ESP-L1,HRV-L1,TUR-L1,TJBXM,TMM,CHE-L1,GRC-L1,QCM,ZJH,HZB,LGD,LM,HUN-L1,HMM,DHM,GEO-L2,UKR-L2,ITA-L2,ZP,HLM,BRA-L1,URY-L1,RUS-L1,BIH-L1,JM_1,HM_1,IND-L2,SWE-L1,YZM,MKD-L1,GBR-L1,JPN-L1,SRB-L1,KAZ-L1,ITA-L1,IRQ-L2,IRQ-L4,SYR-L2,HCM,TUR-L2,NLD-L1,AUT-L1,TUR-L4,BDHHM,IRN-L2,UKR-L1,CRR290247,CRR290150,CRR290240,CRR290004,CRR290114,CRR290269,CRR290136,CRR289927,CRR290200,CRR290154,CRR290223,CRR289919,CRR290187,CRR290180,CRR290191,CRR289996,CRR290163,CRR290175,CRR289916,CRR290248,CRR289962,CRR290201,CRR290162,CRR290077,CRR290084,CRR290102,CRR290105,CRR289955,CRR289931,CRR290061,CRR290047,CRR290186,CRR290008,CRR290016,CRR290074,CRR290142,CRR290250,CRR290144,CRR289934,CRR290229,CRR289940,CRR290158,CRR289920,CRR290120,CRR289970,CRR290090,CRR290260,CRR290035,CRR290011,CRR290124,CRR289921,CRR289952,CRR290069,CRR290237,CRR290185,CRR290224,CRR290083,CRR289946,CRR290080,CRR290232,CRR289935,CRR290179,CRR290243,CRR289954,CRR289914,CRR289915,CRR289986,CRR290013,CRR290085,CRR290107,CRR290123,CRR290160,CRR290181,CRR290219,CRR290255,CRR290262,CRR289933,CRR290251,CRR290213,CRR290018,CRR290044,CRR289964,CRR290189,CRR290239,CRR290042,CRR290159,CRR290113,CRR290264,CRR290173,CRR290111,CRR290164,CRR290147,CRR289974,CRR290259,CRR290006,CRR289950,CRR290121,CRR290009,CRR289953,CRR290115,CRR290152,CRR289941,CRR290027,CRR289991,CRR289981,CRR290131,CRR290067,CRR290165,CRR290198,CRR289995,CRR290138,CRR289963,CRR290197,CRR290249,CRR290235,CRR290225,CRR289980,CRR290031,CRR289978,CRR290236,CRR289929,CRR289967,CRR289982,CRR289983,CRR290073,CRR290128,CRR290005,CRR290139,CRR289947,CRR290176,CRR290097,CRR290184,CRR290037,CRR290072,CRR289918,CRR290230,CRR290168,CRR290110,CRR290122,CRR290214,CRR290261,CRR290207,CRR289968,chinese_spring,C5_SRR7478313,C39_SRR7478277,C9_SRR7478299,C20_SRR7478259,C30_SRR7478305,C29_SRR7478307,C28_SRR7478308,C27_SRR7478301,C21_SRR7478260,C36_SRR7478285,C33_SRR7478296,C6_SRR7478248,C24_SRR7478304,C25_SRR7478303,C4_SRR7478292,C8_SRR7478300,C34_SRR7478317,C35_SRR7478283,C40_SRR7478267,C7_SRR7478246,C38_SRR7478284,C1_SRR7478249,C2_SRR7478262,C3_SRR7478306,SRR18513264,Zhushimai_CRR062170,Huoliyan_CRR062167,Galaohan_CRR062166,Chanbuzhi_CRR062161,Paozimai_CRR062163,Jiangdongmen_CRR062107,Yanda1817_CRR062105,Youzitou_CRR062158,Baihuamai_CRR062169,Zijiehong_CRR062165,Chengduguangtou_CRR062115,Baishanmai_CRR062157,Youzimai_CRR062113,chinesespringv2,Hezhoudamai_CRR062159,Guangtoubaishenmai_CRR062160,ChinsesSpring_CRR062130,Gatuo_CRR062156,Sanyuehuang_CRR062164,Laogaidaqingmang_CRR062154	Transposon related	reverse transcriptase domain containing protein	nan
T.TIMOPHEEVII.TA2804.r2.2AG00356480.1	2972.32	2888.47	3575.73	0.877996	yes	VAL	SRR15208100,SRR15208101,SRR25000424,SRR22266205,SRR13959711,SRR13959710,SRR15681647,SRR15681646,SRR15681648,SRR15681638,SRR15681636,SRR15681649,SRR15681637,PI168682,julius,landmark,mace,norin61,arinalrfor,robigus,claire,cadenza,Arminda,Mercia,Ibis,Kranich,Obelisk,Capo,Norda,Capitaine,MarisHuntsman,Albatross,Cimcog47,Catamaran,Alba,PamyatAzieva,Super152,Nautica,Leda,Cimcog49,Diablo,Titus,JossCambier,Heine7,SchweigersTaca,RitzlhoferNeu,Pomerelle,KWSSantiago,Pavon76,Fiorello,Erland,Orlando,Talent,Alert,Equinox,Garcia,Tremie,Mina,Avalon,Marco,CampRemy,Minister,Eagle,Banco,Oenus,Bersee,Consort,Crest,Druid,Encore,Iena,Shamrock,Torch,Vaguedepis,Vilmorin27,Gawain,Rebel,Soleil,Robigus,Drake,Revelation,Top,Courtot,Glasgow,Captor,Denver,Hereward,Ikarus,MarisWidgeon,Ability,Calif,Cordiale,Galant,Beaver,Blitz,Cezanne,Charger,Claire,Disponent,Fielder,Flame,Florida,Haven,Marisranger,Newhaven,Solstice,Tanker,Veritas,Lancelot,Aztec,CappelleDesprez,Festival,Crusoe,Odeon,Scipion,Beauchamp,Recital,Tadorna,Peragis,MarisDove,Fanal,Opata,TriumphNDL,David,Thatcher,Lutin,Soissons,Urban,Zemon,Stamm101,Flair,Hybrid46,Stella,Fidel,Diplomat,ProfMarshall,Regent,Trafalgar,Svale,Mendel,Virgo,EtoiledeChoisy,Cimcog53,Pfau,Cimcog26,BecardKachu,Felix,RimpausBastard2,Altria,Reedling,Moisson,Vilmorin53,HotRod,2145,KS030923K-5,Gallagher,Ruby-Lee,Everest,Heyne,SYMonument,Jagalene,Radiant,Duster,KS060476M-6,Overley,LS902,KS061470M-4,ClaraCL,HNSH,USA-C1,FMSY,KXSH,AMN,ZDSH,JCYLYL,YNSW,XYLH,CHL-C1,NXWH,GYWLL,FRA-C1,kariega,fielder,CRR289937,CRR290081,CRR290022,CRR290193,CRR290217,CRR290059,CRR289958,CRR290166,CRR289985,CRR290188,CRR290157,CRR290026,CRR290221,CRR290100,CRR290183,CRR290106,CRR289944,CRR290241,CRR290030,CRR290218,CRR289923,CRR290021,CRR290199,CRR290209,CRR289997,CRR290055,CRR289960,CRR290231,CRR290257,CRR290172,CRR290051,CRR290014,CRR290094,CRR290206,CRR290253,CRR289998,CRR289925,CRR290012,CRR290135,CRR290171,CRR290001,CRR290208,CRR290015,CRR290038,CRR290079,CRR289961,CRR290007,CRR290023,CRR290066,CRR290133,CRR289924,CRR290252,CRR290032,CRR290086,CRR290156,CRR290127,CRR290169,CRR290096,CRR290148,CRR289938,CRR290101,CRR289994,CRR290182,CRR290075,CRR290071,CRR290045,CRR290064,CRR290149,CRR290265,CRR290118,CRR290060,CRR289989,CRR289973,CRR290222,CRR290256,CRR289971,CRR290220,CRR290048,CRR290095,CRR289922,CRR290028,CRR289988,CRR290192,CRR289936,CRR290054,CRR290116,CRR290178,CRR290212,CRR290076,CRR290033,CRR290046,CRR290087,SRR14251461,SRR14251470,SRR14251456,SRR14251451,SRR14251462,SRR14251450,SRR14251471,SRR14251455,SRR14251457,SRR14251469,D2_SRR7478270,D1_SRR7478269,C42_SRR7478251,C31_SRR7478298,C45_SRR7478252,C44_SRR7478254,D4_SRR7478312,C16_SRR7478258,C13_SRR7478294,C41_SRR7478268,C15_SRR7478257,C19_SRR7478261,SRR15149204,SRR15149205,kronos,Orofen_CRR062117,Fengchan3_CRR062055,Zhengmai9023_CRR062098,Shiluan02-1_CRR062137,Aimengniu_CRR062124,amn,Zhoumai9_CRR062085,Fontarronco_CRR062188,Een1_CRR062076,SanPastore_CRR062187,Yumai17_CRR062063,Zhongmai66_CRR062133,Shaannong7859_CRR062071,Sumai3_CRR062143,Gaocheng8901_CRR062136,Autonomia_CRR062179,Mentana_CRR062109,Yumai18_CRR062086,Bainong3217_CRR062070,Xumai856_CRR062148,Boai7023_CRR062051,Funo_CRR062108,Jinan9_CRR062052,Yumai13_CRR062060,Wyalkatchem,Gaoyou503_CRR062090,Kechun14_CRR062182,Mianyang20_CRR062066,nc4,Ningchun4_CRR062084,Mara_CRR062171,Mianyang15_CRR062065,Xiaoyan96_CRR062183,Yumai41_CRR062087,Ganmai8_CRR062057,Mianyang11_CRR062064,Mianyang26_CRR062088,Yanshi4_CRR062174,Yumai2_CRR062072,Chuanmai42_CRR062135,Wenmai6_CRR062083,cm42,PH82-2-2_CRR062180,Xiaoyan6_CRR062123,xy6,Huaimai20_CRR062099,Shaan213_CRR062178,Xinmai26_CRR062145,Lumai21_CRR062077,Zhengmai366_CRR062093,zm336,Abbondanza_CRR062118,abo,Xian8_CRR062062,Jimai19_CRR062092,St1472-506_CRR062054,St2422-464_CRR062119,Mengxian201_CRR062189,chuanmai104,Neuzucht_CRR062190,Xuzhou14_CRR062053,Chuanmai22_CRR062068,Yumai47_CRR062175,Zhongmai175_CRR062138,Xinong65_CRR062176,Yangmai5_CRR062073,Xinkehan9_CRR062069,CI12203_CRR062046,Jinan17_CRR062082,VillaGlori_CRR062184,Wilhelmina_CRR062128,Werla,Waxwing	CRR242188,CRR242191,CRR242193,CRR242190,CRR242201,CRR242186,CRR242192,CRR242194,CRR242195,CRR242197,CRR242199,CRR242200,CRR242202,CRR242204,CRR242205,CRR242196,CRR242206,CRR242187,CRR242198,CRR242203,SRR22993465,SRR22993464,SRR22993472,SRR22993467,SRR22993470,SRR22993466,SRR22993460,SRR22993474,SRR22993471,SRR22993458,tibeticum,PI225295,PI225271,PI221419,spelta,WATDE0456,WATDE0736,WATDE0732,WATDE0196,WATDE0574,WATDE0601,WATDE0486,WATDE0025,WATDE0104,WATDE0953,WATDE0371,WATDE0378,WATDE0810,WATDE0768,WATDE0766,WATDE0765,WATDE0808,WATDE0752,WATDE0008,WATDE0252,WATDE0253,WATDE0451,WATDE0680,WATDE0070,WATDE0436,WATDE0068,WATDE0743,WATDE0805,WATDE0120,WATDE0121,WATDE0026,WATDE0029,WATDE0001,WATDE0409,WATDE0410,WATDE0786,WATDE0381,WATDE0037,WATDE0127,WATDE0291,WATDE0246,WATDE0169,WATDE0417,WATDE0707,WATDE0131,WATDE0411,WATDE0017,WATDE0280,WATDE0850,WATDE0028,WATDE0854,WATDE0035,WATDE0421,WATDE0422,WATDE0626,WATDE0984,WATDE0071,WATDE0401,WATDE0382,WATDE0375,WATDE0683,WATDE0760,WATDE0123,WATDE0419,WATDE0258,WATDE0272,WATDE0182,WATDE0700,WATDE0067,WATDE0682,WATDE0069,WATDE0450,WATDE0761,WATDE0640,WATDE0124,WATDE0744,WATDE0635,WATDE0617,WATDE0932,WATDE0889,WATDE0709,WATDE0762,WATDE0685,WATDE0325,WATDE0585,WATDE0429,WATDE0013,WATDE0598,WATDE0599,WATDE0777,WATDE0292,WATDE0970,WATDE0971,WATDE0185,WATDE0403,WATDE0489,WATDE0150,WATDE0187,WATDE0222,WATDE0171,WATDE0739,WATDE0951,WATDE0567,WATDE0492,WATDE0699,WATDE0800,WATDE0570,WATDE0846,WATDE1027,WATDE0651,WATDE0986,WATDE0061,WATDE0324,WATDE0701,WATDE0704,WATDE0609,WATDE1060,WATDE0100,WATDE0713,WATDE0873,WATDE0874,WATDE0774,WATDE0929,WATDE0939,WATDE0088,WATDE0930,WATDE0603,WATDE0117,WATDE0435,WATDE0634,WATDE0727,WATDE0755,WATDE0775,WATDE0913,WATDE0944,WATDE0957,WATDE1005,WATDE0399,WATDE1004,WATDE0989,WATDE0075,WATDE0794,WATDE0906,WATDE0840,WATDE0839,WATDE0602,WATDE0856,WATDE0697,WATDE0789,WATDE0790,WATDE0582,WATDE0054,WATDE0098,WATDE0655,WATDE0181,WATDE0996,WATDE0770,WATDE0373,WATDE0032,WATDE0515,WATDE0663,WATDE0795,WATDE0452,WATDE0532,WATDE0538,WATDE0749,WATDE0857,WATDE0250,WATDE0745,WATDE0266,WATDE0522,WATDE0863,WATDE0091,WATDE0797,WATDE0804,WATDE0903,WATDE0754,WATDE0312,WATDE0308,WATDE0721,WATDE0270,WATDE0446,WATDE0335,WATDE0529,WATDE0247,WATDE0803,WATDE0562,WATDE0627,WATDE0686,WATDE0490,WATDE0823,WATDE0909,WATDE0058,WATDE0735,WATDE0502,WATDE0374,WATDE0811,WATDE0516,WATDE0518,WATDE0043,WATDE0469,WATDE0471,WATDE0276,WATDE0027,WATDE0268,WATDE0894,WATDE0281,WATDE0321,WATDE0620,WATDE0618,WATDE0622,WATDE0085,WATDE0083,WATDE0407,WATDE0408,WATDE0184,WATDE0052,WATDE0426,WATDE0427,WATDE0141,WATDE0769,WATDE0140,WATDE0180,WATDE0413,WATDE0420,WATDE0188,WATDE0018,WATDE0317,WATDE0053,WATDE0639,WATDE0901,WATDE0737,WATDE0566,WATDE0177,WATDE0319,WATDE0368,WATDE0318,WATDE0048,WATDE0527,WATDE0650,WATDE0229,WATDE0072,WATDE0386,WATDE0126,WATDE0156,WATDE0431,WATDE0434,WATDE0510,WATDE0728,WATDE0748,WATDE0750,WATDE0415,WATDE0255,WATDE0190,WATDE0194,WATDE0202,WATDE0243,WATDE0244,WATDE0254,WATDE0865,WATDE0440,WATDE0742,WATDE0350,WATDE0173,WATDE0174,WATDE0175,WATDE0200,WATDE0791,WATDE0227,WATDE0370,WATDE0383,WATDE0763,WATDE0851,WATDE0679,WATDE0747,WATDE0423,WATDE0158,WATDE0565,WATDE0221,WATDE0902,WATDE0576,WATDE0714,WATDE0049,WATDE0533,WATDE0379,WATDE0710,WATDE0178,WATDE0168,WATDE0007,WATDE0034,WATDE0412,WATDE0773,WATDE0455,WATDE0449,WATDE0542,WATDE0801,WATDE0577,WATDE0116,WATDE0556,WATDE0868,WATDE0275,WATDE0802,WATDE0712,WATDE0372,WATDE0439,WATDE0093,WATDE0572,WATDE0242,WATDE0424,WATDE0239,WATDE0826,WATDE0073,WATDE0453,WATDE0441,WATDE0238,WATDE0814,WATDE1012,WATDE0950,WATDE0112,WATDE0282,WATDE0019,WATDE0207,WATDE0134,WATDE0947,WATDE0211,WATDE0206,WATDE0476,WATDE0536,WATDE0793,WATDE0864,WATDE0329,WATDE1014,WATDE0817,WATDE0216,WATDE0217,WATDE0438,WATDE0339,WATDE0541,WATDE0286,WATDE0285,WATDE0477,WATDE0087,WATDE0457,WATDE0987,WATDE0782,WATDE0872,WATDE1055,WATDE0306,WATDE0945,WATDE0875,WATDE0876,WATDE0165,WATDE0214,WATDE0467,WATDE0159,WATDE0160,WATDE0304,WATDE1042,WATDE0628,WATDE0668,WATDE0676,WATDE0641,WATDE0675,WATDE0726,WATDE0273,WATDE0303,WATDE0176,WATDE0284,WATDE0302,WATDE0305,WATDE0337,WATDE0344,WATDE0345,WATDE0993,WATDE0999,WATDE1003,WATDE0604,WATDE0904,WATDE0481,WATDE0183,WATDE0097,WATDE0136,WATDE0157,WATDE1001,WATDE0020,WATDE0220,WATDE0825,WATDE0047,WATDE0094,WATDE0912,WATDE0779,WATDE0004,WATDE0448,WATDE0899,WATDE1019,WATDE0544,WATDE0967,WATDE0103,WATDE0122,WATDE0315,WATDE0191,WATDE0442,WATDE0812,WATDE0248,WATDE0249,WATDE0444,WATDE0878,WATDE0879,WATDE0718,WATDE0560,WATDE0561,WATDE0342,WATDE0934,WATDE0195,WATDE0198,WATDE0340,WATDE0955,WATDE0978,WATDE0979,WATDE0981,WATDE0969,WATDE0558,WATDE0563,WATDE0550,WATDE0014,WATDE0890,WATDE0002,WATDE0092,WATDE0905,WATDE0907,WATDE0445,WATDE0884,WATDE0038,WATDE0225,WATDE0293,WATDE0296,WATDE1062,WATDE0513,WATDE0869,WATDE0780,WATDE0546,WATDE0591,WATDE0568,WATDE0592,WATDE0482,WATDE0977,WATDE0549,WATDE0003,WATDE0148,WATDE0129,WATDE0428,WATDE0278,WATDE0740,WATDE0975,WATDE0016,WATDE0095,WATDE0557,WATDE0751,WATDE0669,WATDE0021,WATDE0494,WATDE0496,WATDE0498,WATDE0862,WATDE0871,WATDE0952,WATDE0230,WATDE0232,WATDE0236,WATDE0287,WATDE0162,WATDE0164,WATDE0316,WATDE0110,WATDE0111,WATDE0678,WATDE0720,WATDE0995,WATDE1061,WATDE0487,WATDE0973,WATDE0974,WATDE0039,WATDE0040,WATDE0078,WATDE0084,WATDE0107,WATDE0114,WATDE0644,WATDE0776,WATDE1008,WATDE0106,WATDE0958,WATDE0963,WATDE0377,WATDE0237,WATDE0077,WATDE0228,WATDE0608,WATDE0830,WATDE0430,WATDE0914,WATDE0076,WATDE0983,WATDE0479,WATDE0080,WATDE0081,WATDE0101,WATDE0459,WATDE0460,WATDE0555,WATDE0653,WATDE0725,WATDE0917,WATDE0954,WATDE0807,WATDE0288,WATDE0006,WATDE0022,WATDE0512,WATDE0461,CWI6510,CWI86481,CWI86403,CWI26618,CWI6197,CWI85241,BW50849,CWI86942,CWI86929,CWI102421,CWI84694,CWI49133,CWI57157,CWI57818,CWI30140,CWI86925,CWI6196,CWI86204,CWI57185,CWI49096,CWI86372,CWI86482,CWI85902,CWI14244,CWI85096,CWI85081,CWI86977,CWI87127,CWI28055,CWI26614,CSB,BYM,YM_1,XHP,SYR-L1,UZB-C1,URY-L2,MEX-L1,CYHM,LXZXM,LZT,WYM,DXHKYM,TJK-L1,KSBP,HTZ,MXM,IRN-L4,JiaHM,ESP-L1,HRV-L1,TJBXM,TMM,CHE-L1,ZJH,HZB,LGD,LM,HMM,GEO-L2,ITA-L2,BRA-L1,URY-L1,RUS-L1,JM_1,IRN-L1,HM_1,YZM,GBR-L1,KAZ-L1,ITA-L1,HCM,NLD-L1,IRN-L2,TUR-L3,CRR290247,CRR290150,CRR290114,CRR290154,CRR290187,CRR290180,CRR290191,CRR290202,CRR290020,CRR290049,CRR290040,CRR290175,CRR290098,CRR290248,CRR289962,CRR290162,CRR290084,CRR290112,CRR289955,CRR290250,CRR290229,CRR289940,CRR290120,CRR289921,CRR290155,CRR290185,CRR290224,CRR290083,CRR289946,CRR290243,CRR289954,CRR290130,CRR289914,CRR289915,CRR290085,CRR290123,CRR290160,CRR290219,CRR290255,CRR290238,CRR290063,CRR290018,CRR290044,CRR289964,CRR290189,CRR290268,CRR289932,CRR290215,CRR290264,CRR290259,CRR290006,CRR290161,CRR289950,CRR289953,CRR290115,CRR289941,CRR290027,CRR290131,CRR290067,CRR290165,CRR289969,CRR290091,CRR290119,CRR289963,CRR290197,CRR290249,CRR289980,CRR290031,CRR290236,CRR290128,CRR290005,CRR290139,CRR290097,CRR290125,CRR289928,CRR289930,CRR290261,CRR290207,CRR289968,chinese_spring,C5_SRR7478313,C39_SRR7478277,C9_SRR7478299,C10_SRR7478293,C6_SRR7478248,C25_SRR7478303,C8_SRR7478300,C7_SRR7478246,C38_SRR7478284,C26_SRR7478302,C1_SRR7478249,C2_SRR7478262,C3_SRR7478306,SRR18513264,Zhushimai_CRR062170,Huoliyan_CRR062167,Galaohan_CRR062166,Chanbuzhi_CRR062161,Paozimai_CRR062163,Jiangdongmen_CRR062107,Yanda1817_CRR062105,Youzitou_CRR062158,Baihuamai_CRR062169,Zijiehong_CRR062165,Chengduguangtou_CRR062115,Baishanmai_CRR062157,Youzimai_CRR062113,chinesespringv2,Hezhoudamai_CRR062159,Guangtoubaishenmai_CRR062160,ChinsesSpring_CRR062130,Gatuo_CRR062156,Sanyuehuang_CRR062164	Protein coding	duf 4203 domain containing protein	nan
T.TIMOPHEEVII.TA2804.r2.2AG00356500.1	4819.73	4660.94	7116.88	0.935347	yes	VAL	SRR25000424,SRR13959711,SRR13959710,SRR15681646,SRR15681638,SRR15681636,julius,landmark,robigus,claire,cadenza,Norda,MarisHuntsman,Albatross,PamyatAzieva,KWSSantiago,Pavon76,Alert,Equinox,Garcia,Tremie,Marco,Minister,Consort,Crest,Druid,Encore,Iena,Shamrock,Torch,Gawain,Rebel,Robigus,Drake,Revelation,Top,Courtot,Glasgow,Denver,Hereward,Cordiale,Galant,Beaver,Blitz,Claire,Fielder,Flame,Haven,Newhaven,Solstice,Tanker,Veritas,Odeon,Beauchamp,MarisDove,Opata,TriumphNDL,David,Thatcher,Lutin,Soissons,Stella,Fidel,ProfMarshall,Mahndorfer,Virgo,EtoiledeChoisy,Cimcog26,BecardKachu,Reedling,LS902,FMSY,KXSH,JCYLYL,XYLH,CHL-C1,NXWH,GYWLL,kariega,CRR289937,CRR290193,CRR290183,CRR290106,CRR289944,CRR290241,CRR290030,CRR290218,CRR289923,CRR290021,CRR290199,CRR290209,CRR289997,CRR290172,CRR290051,CRR290206,CRR290253,CRR289925,CRR290012,CRR290171,CRR290208,CRR290015,CRR290038,CRR290079,CRR289961,CRR290007,CRR290023,CRR290066,CRR290133,CRR290032,CRR290086,CRR290156,CRR290127,CRR290169,CRR290096,CRR290148,CRR289938,CRR290101,CRR289994,CRR290182,CRR290075,CRR290118,CRR289988,CRR290178,CRR290076,CRR290087,SRR14251456,SRR14251451,SRR14251462,SRR14251450,SRR14251471,SRR14251455,SRR14251469,D3_SRR7478291,D2_SRR7478270,D1_SRR7478269,C42_SRR7478251,C45_SRR7478252,C44_SRR7478254,D4_SRR7478312,C16_SRR7478258,C41_SRR7478268,SRR15149204,SRR15149205,Zhengmai9023_CRR062098,Beijing8_CRR062116,Shiluan02-1_CRR062137,Zhoumai9_CRR062085,Een1_CRR062076,Yumai17_CRR062063,Zhongmai66_CRR062133,Shaannong7859_CRR062071,Sumai3_CRR062143,Gaocheng8901_CRR062136,Mentana_CRR062109,Bainong3217_CRR062070,Xumai856_CRR062148,Boai7023_CRR062051,Yumai13_CRR062060,Gaoyou503_CRR062090,Kechun14_CRR062182,Mianyang20_CRR062066,nc4,Ningchun4_CRR062084,Mara_CRR062171,Mianyang15_CRR062065,Yumai41_CRR062087,Mianyang11_CRR062064,Mianyang26_CRR062088,Chuanmai42_CRR062135,Wenmai6_CRR062083,cm42,PH82-2-2_CRR062180,Xiaoyan6_CRR062123,xy6,Huaimai20_CRR062099,Shaan213_CRR062178,Xinmai26_CRR062145,Zhengmai366_CRR062093,zm336,Lumai15_CRR062089,chuanmai104,Xuzhou14_CRR062053,Chuanmai22_CRR062068,Yumai47_CRR062175,Zhongmai175_CRR062138,Xinong65_CRR062176,Yangmai5_CRR062073,Xinkehan9_CRR062069,Handan6172_CRR062094,Jinan17_CRR062082	CRR242201,CRR242186,CRR242192,CRR242194,CRR242195,CRR242197,CRR242199,CRR242200,CRR242202,CRR242204,CRR242205,CRR242206,CRR242198,CRR242203,CRR242189,SRR22993465,SRR22993470,SRR22993466,SRR22993460,SRR22993474,SRR22993471,SRR22993458,tibeticum,spelta,WATDE0456,WATDE0810,WATDE0436,WATDE0786,WATDE0037,WATDE0131,WATDE0450,WATDE0617,WATDE0932,WATDE0585,WATDE0171,WATDE0492,WATDE0100,WATDE0939,WATDE0088,WATDE0944,WATDE0075,WATDE0840,WATDE0856,WATDE0098,WATDE0181,WATDE0996,WATDE0032,WATDE0452,WATDE0532,WATDE0538,WATDE0266,WATDE0797,WATDE0308,WATDE0446,WATDE0686,WATDE0909,WATDE0516,WATDE0518,WATDE0276,WATDE0180,WATDE0177,WATDE0072,WATDE0156,WATDE0255,WATDE0254,WATDE0865,WATDE0791,WATDE0679,WATDE0221,WATDE0576,WATDE0049,WATDE0533,WATDE0710,WATDE0773,WATDE0275,WATDE0093,WATDE0073,WATDE0441,WATDE0238,WATDE0112,WATDE0476,WATDE0536,WATDE1014,WATDE0438,WATDE0301,WATDE0945,WATDE0467,WATDE1042,WATDE0641,WATDE0273,WATDE0183,WATDE0136,WATDE0779,WATDE0955,WATDE0981,WATDE0445,WATDE0038,WATDE0869,WATDE0975,WATDE0500,WATDE0494,WATDE0496,WATDE0498,WATDE0110,WATDE0111,WATDE0995,WATDE0078,WATDE0107,WATDE0776,WATDE0077,WATDE0076,WATDE0080,WATDE0081,WATDE0101,WATDE0917,CWI6510,CWI6197,CWI86204,CWI57185,CWI85902,XHP,CYHM,WYM,DXHKYM,TJK-L1,IRN-L4,JiaHM,LM,HMM,BRA-L1,JM_1,HM_1,KAZ-L1,ITA-L1,HCM,IRN-L2,CRR290247,CRR290150,CRR290114,CRR290180,CRR290248,CRR290162,CRR290250,CRR289940,CRR289921,CRR290185,CRR290224,CRR290083,CRR289946,CRR290243,CRR289954,CRR289914,CRR290123,CRR290219,CRR290255,CRR290018,CRR290044,CRR289964,CRR290264,CRR290259,CRR290006,CRR289953,CRR290115,CRR289941,CRR290027,CRR290165,CRR289980,CRR290236,CRR290128,CRR290005,CRR290139,CRR290097,CRR289968,C1_SRR7478249,C2_SRR7478262,C3_SRR7478306,SRR18513264,Zhushimai_CRR062170,Huoliyan_CRR062167,Galaohan_CRR062166,Chanbuzhi_CRR062161,Paozimai_CRR062163,Yanda1817_CRR062105,Baihuamai_CRR062169,Gatuo_CRR062156	Protein coding	4 coumarate coa ligase	nan
T.TIMOPHEEVII.TA2804.r2.2AG00356580.1	5175.06	5018.35	5704.79	0.771707	yes	VAL	SRR25000424,SRR13959711,SRR13959710,SRR15681646,SRR15681638,landmark,claire,cadenza,PamyatAzieva,Pavon76,Alert,Equinox,Garcia,Tremie,Consort,Crest,Encore,Shamrock,Torch,Rebel,Drake,Revelation,Glasgow,Denver,Hereward,Cordiale,Galant,Beaver,Blitz,Claire,Fielder,Flame,Haven,Newhaven,Tanker,Veritas,Crusoe,Beauchamp,MarisDove,Opata,TriumphNDL,David,Thatcher,Virgo,Cimcog26,BecardKachu,Reedling,LS902,HNSH,FMSY,JCYLYL,XYLH,CHL-C1,NXWH,GYWLL,kariega,CRR289937,CRR290183,CRR290106,CRR289944,CRR290241,CRR290218,CRR289923,CRR290021,CRR290199,CRR290209,CRR289997,CRR290172,CRR290051,CRR290206,CRR290253,CRR289925,CRR290012,CRR290171,CRR290208,CRR290015,CRR290038,CRR290079,CRR289961,CRR290007,CRR290023,CRR290066,CRR290133,CRR290032,CRR290086,CRR290156,CRR290127,CRR290169,CRR290096,CRR290148,CRR289938,CRR290101,CRR289994,CRR290182,CRR290075,CRR290052,CRR290118,CRR290196,CRR289988,CRR290178,CRR290076,CRR290087,SRR14251456,SRR14251451,SRR14251462,SRR14251450,SRR14251471,SRR14251455,SRR14251469,D3_SRR7478291,C42_SRR7478251,C45_SRR7478252,C44_SRR7478254,C16_SRR7478258,C41_SRR7478268,SRR15149205,Zhengmai9023_CRR062098,Shiluan02-1_CRR062137,Zhoumai9_CRR062085,Een1_CRR062076,Yumai17_CRR062063,Zhongmai66_CRR062133,Shaannong7859_CRR062071,Sumai3_CRR062143,Gaocheng8901_CRR062136,Mentana_CRR062109,Bainong3217_CRR062070,Xumai856_CRR062148,Boai7023_CRR062051,Yumai13_CRR062060,Gaoyou503_CRR062090,Kechun14_CRR062182,Mianyang20_CRR062066,nc4,Ningchun4_CRR062084,Mara_CRR062171,Mianyang15_CRR062065,Yumai41_CRR062087,Mianyang11_CRR062064,Mianyang26_CRR062088,Chuanmai42_CRR062135,Wenmai6_CRR062083,cm42,PH82-2-2_CRR062180,Xiaoyan6_CRR062123,xy6,Huaimai20_CRR062099,Shaan213_CRR062178,Xinmai26_CRR062145,Zhengmai366_CRR062093,zm336,chuanmai104,Xuzhou14_CRR062053,Chuanmai22_CRR062068,Yumai47_CRR062175,Xinong65_CRR062176,Yangmai5_CRR062073,Xinkehan9_CRR062069,Jinan17_CRR062082	CRR242201,CRR242186,CRR242192,CRR242194,CRR242195,CRR242197,CRR242199,CRR242200,CRR242204,CRR242205,CRR242206,CRR242198,CRR242203,SRR22993465,SRR22993467,SRR22993470,SRR22993466,SRR22993460,SRR22993474,SRR22993471,SRR22993458,tibeticum,spelta,WATDE0456,WATDE0810,WATDE0436,WATDE0786,WATDE0037,WATDE0131,WATDE0450,WATDE0617,WATDE0585,WATDE0171,WATDE0492,WATDE0100,WATDE0939,WATDE0088,WATDE0781,WATDE0944,WATDE0075,WATDE0840,WATDE0856,WATDE0181,WATDE0996,WATDE0032,WATDE0452,WATDE0532,WATDE0538,WATDE0266,WATDE0797,WATDE0308,WATDE0446,WATDE0686,WATDE0909,WATDE0516,WATDE0518,WATDE0276,WATDE0180,WATDE0177,WATDE0072,WATDE0156,WATDE0255,WATDE0254,WATDE0865,WATDE0791,WATDE0679,WATDE0221,WATDE0576,WATDE0049,WATDE0533,WATDE0710,WATDE0773,WATDE0275,WATDE0093,WATDE0073,WATDE0441,WATDE0238,WATDE0086,WATDE0112,WATDE0476,WATDE0536,WATDE1014,WATDE0438,WATDE0945,WATDE0467,WATDE1042,WATDE0641,WATDE0273,WATDE0183,WATDE0136,WATDE0779,WATDE0543,WATDE0833,WATDE0785,WATDE0955,WATDE0981,WATDE0911,WATDE0445,WATDE0038,WATDE0519,WATDE0869,WATDE0257,WATDE0975,WATDE0494,WATDE0496,WATDE0498,WATDE0110,WATDE0111,WATDE0995,WATDE0078,WATDE0107,WATDE0776,WATDE0077,WATDE0076,WATDE0080,WATDE0081,WATDE0101,WATDE0910,WATDE0916,WATDE0917,CWI6510,CWI6197,CWI86204,CWI57185,CWI85902,XHP,CYHM,WYM,DXHKYM,LM,HMM,BRA-L1,JM_1,HM_1,KAZ-L1,ITA-L1,HCM,IRN-L2,CRR290150,CRR290114,CRR290180,CRR290248,CRR290162,CRR290250,CRR289940,CRR289921,CRR290185,CRR290224,CRR290083,CRR289946,CRR290232,CRR290243,CRR289954,CRR289914,CRR290018,CRR290044,CRR289964,CRR290264,CRR290259,CRR290006,CRR289953,CRR290115,CRR289941,CRR290027,CRR289991,CRR290165,CRR289980,CRR290236,CRR290128,CRR290005,CRR290139,CRR290097,CRR289968,C2_SRR7478262,C3_SRR7478306,SRR18513264,Zhushimai_CRR062170,Huoliyan_CRR062167,Galaohan_CRR062166,Chanbuzhi_CRR062161,Paozimai_CRR062163,Baihuamai_CRR062169,Gatuo_CRR062156	Protein coding	endoglucanase	GO:0005975|GO:0004553|GO:0005975|GO:0030246
T.TIMOPHEEVII.TA2804.r2.2AG00357250.2	15830.7	16823.9	24318.3	1.13252	yes	VAL	SRR15681638,SRR15681636,SRR15681637,PI168681,PI168682,weebil,claire,lancer,Cimcog3,Perlo,MarisHuntsman,Tambor,Taras,PamyatAzieva,Treasure,SchweigersTaca,Extrem,Aronde,Koga1,Pavon76,Legend,Alert,Equinox,Savannah,Garcia,Tremie,Consort,Crest,Encore,Shamrock,Shango,Torch,Rebel,Drake,Revelation,MISR1,Cimcog32,Denver,Hereward,Cordiale,Beaver,Blitz,Claire,Fielder,Flame,Haven,Newhaven,Tanker,Veritas,Grafton,Crusoe,Riband,Beauchamp,Opata,Sicco,RedFife,Thatcher,Record,Mahndorfer,Holdfast,Flamingo,Cimcog26,BecardKachu,Almus,Kontrast,Palur,Cimcog56,Reedling,Gabo,CWI101008,CWI8855,2145,FMSY,PYEQ,KXSH,JM8H,JCYLYL,XYLH,KFSH,CHL-C1,NXWH,CAN-C1,kariega,CRR289937,CRR290216,CRR290193,CRR290263,CRR290246,CRR290036,CRR290039,CRR290141,CRR290183,CRR290106,CRR290140,CRR289944,CRR290241,CRR290218,CRR289923,CRR290021,CRR290199,CRR290209,CRR290000,CRR290025,CRR289997,CRR290108,CRR290082,CRR289965,CRR290204,CRR290194,CRR290093,CRR290172,CRR290051,CRR290206,CRR290253,CRR289925,CRR290012,CRR290266,CRR290171,CRR290208,CRR290015,CRR290038,CRR290079,CRR289961,CRR290007,CRR290023,CRR290066,CRR290133,CRR290056,CRR290032,CRR290086,CRR290156,CRR290127,CRR290169,CRR290117,CRR290096,CRR290148,CRR289938,CRR290101,CRR289994,CRR290075,CRR290052,CRR290118,CRR290129,CRR290062,CRR290196,CRR290070,CRR289988,CRR290109,CRR290178,CRR290134,CRR290076,CRR290019,CRR290058,CRR290087,SRR14251458,SRR14251463,SRR14251456,SRR14251460,SRR14251469,D3_SRR7478291,D2_SRR7478270,D1_SRR7478269,D5_SRR7478253,C43_SRR7478250,D4_SRR7478312,SRR15149204,SRR15149205,SRR19411263,SRR19411262,BainongAK58_CRR062102,Bainong4199_CRR062147,Xinong979_CRR062104,Zhengmai9023_CRR062098,Xinong881_CRR062181,Shijiazhuang54_CRR062048,Bima1_CRR062047,Shiluan02-1_CRR062137,Xumai35_CRR062149,Zhoumai9_CRR062085,Jinan16_CRR062079,Een1_CRR062076,jm47,Jinmai47_CRR062139,Yumai17_CRR062063,Zhongmai66_CRR062133,s4185,Shi4185_CRR062097,Shaannong7859_CRR062071,Sumai3_CRR062143,EarlyPremium_CRR062110,Gaocheng8901_CRR062136,Mentana_CRR062109,Aifeng3_CRR062185,Xumai856_CRR062148,Boai7023_CRR062051,Yumai13_CRR062060,Jimai26_CRR062075,Kechun14_CRR062182,Mianyang20_CRR062066,Jinan2_CRR062049,Jining3_CRR062173,nc4,Ningchun4_CRR062084,Mara_CRR062171,Mianyang15_CRR062065,Yuejin5_CRR062172,Shannongfu63_CRR062067,Yumai41_CRR062087,Mianyang11_CRR062064,Mianyang26_CRR062088,Chuanmai42_CRR062135,Wenmai6_CRR062083,cm42,PH82-2-2_CRR062180,Xiaoyan6_CRR062123,xy6,Huaimai20_CRR062099,Shaan213_CRR062178,Xinmai26_CRR062145,Jinmai10_CRR062177,Rieti_CRR062127,Jinan13_CRR062074,Zhengmai366_CRR062093,zm336,Fengdecunmai5_CRR062134,chuanmai104,Xuzhou14_CRR062053,Chuanmai22_CRR062068,Yumai47_CRR062175,Quality_CRR062126,Xinong65_CRR062176,Yangmai158_CRR062081,ym158,Yangmai5_CRR062073,hd6172,Handan6172_CRR062094,Bainong791_CRR062186,Jinan17_CRR062082	SRR22993465,SRR22993467,SRR22993470,SRR22993466,SRR22993469,SRR22993473,SRR22993462,SRR22993461,TRI474,PI367201,spelta,WATDE0456,WATDE0005,WATDE0810,WATDE0531,WATDE0786,WATDE0818,WATDE0896,WATDE0089,WATDE0037,WATDE0154,WATDE0131,WATDE0771,WATDE0450,WATDE0521,WATDE0819,WATDE0171,WATDE0951,WATDE0798,WATDE0100,WATDE0939,WATDE0055,WATDE1052,WATDE1053,WATDE0883,WATDE0781,WATDE0944,WATDE1004,WATDE0064,WATDE0906,WATDE0840,WATDE0404,WATDE0856,WATDE0662,WATDE0392,WATDE0996,WATDE0452,WATDE0433,WATDE0745,WATDE0266,WATDE0797,WATDE0624,WATDE0540,WATDE0446,WATDE0046,WATDE0758,WATDE0759,WATDE0079,WATDE0516,WATDE0518,WATDE0756,WATDE0671,WATDE0674,WATDE0323,WATDE0334,WATDE0310,WATDE0263,WATDE0679,WATDE0259,WATDE0260,WATDE0443,WATDE0710,WATDE0192,WATDE0773,WATDE0205,WATDE0924,WATDE0204,WATDE0073,WATDE0102,WATDE0086,WATDE0837,WATDE0112,WATDE0536,WATDE1014,WATDE0391,WATDE0945,WATDE1049,WATDE1050,WATDE0133,WATDE1021,WATDE1023,WATDE1009,WATDE0203,WATDE0136,WATDE0387,WATDE0389,WATDE0065,WATDE0667,WATDE0099,WATDE0648,WATDE0356,WATDE0358,WATDE0359,WATDE0543,WATDE0011,WATDE0219,WATDE0332,WATDE0333,WATDE0933,WATDE0224,WATDE0223,WATDE0833,WATDE0827,WATDE0730,WATDE0785,WATDE0900,WATDE0290,WATDE0586,WATDE0966,WATDE0955,WATDE0981,WATDE0524,WATDE0014,WATDE0716,WATDE0892,WATDE0815,WATDE0445,WATDE0038,WATDE0298,WATDE0264,WATDE0010,WATDE0965,WATDE0638,WATDE0975,WATDE0500,WATDE0501,WATDE0952,WATDE0366,WATDE0143,WATDE0144,WATDE0145,WATDE0146,WATDE0078,WATDE0107,WATDE0670,WATDE0080,WATDE0081,WATDE0101,WATDE0917,CWI85677,CWI57185,CWI85902,BYM,DEU-L1,GEO-L1,CYHM,WYM,DXHKYM,IRN-L4,QCM,LM,HUN-L1,HMM,DHM,GEO-L2,ZP,HLM,BIH-L1,JM_1,MKD-L1,KAZ-L1,ITA-L1,AUT-L1,IRN-L2,CRR290150,CRR290004,CRR290114,CRR290180,CRR290104,CRR290248,CRR290162,CRR289940,CRR290185,CRR290083,CRR289946,CRR290243,CRR289954,CRR289914,CRR290213,CRR290044,CRR289964,CRR290239,CRR290264,CRR290111,CRR290164,CRR290147,CRR289974,CRR290259,CRR290009,CRR289953,CRR290115,CRR290027,CRR290165,CRR290198,CRR289995,CRR290138,CRR290225,CRR289980,CRR289978,CRR290236,CRR290005,CRR290139,CRR290168,C39_SRR7478277,C2_SRR7478262,SRR18513264,Zhushimai_CRR062170,Paozimai_CRR062163,Baihuamai_CRR062169	Protein coding	protein arginine n methyltransferase	GO:0008757
T.TIMOPHEEVII.TA2804.r2.2AG00357300.1	3816.49	3165.65	5123.35	0.667548	yes	VAL	SRR25003492,SRR13959711,SRR13959710,SRR17290061,SRR17290062,SRR17290063,SRR12905953,SRR12905954,SRR12905955,SRR15681646,SRR15681639,SRR15681638,SRR15681636,PI168681,PI168682,julius,landmark,robigus,paragon,cadenza,Zentos,Sperber,Perlo,Norda,MarisHuntsman,Albatross,Voyage,Banner,SchweigersTaca,Karat,KWSSantiago,ErlaKolben,Marco,Minister,Sportsman,Boxer,Druid,Iena,Pastiche,Warrior,Avocet,Norman,Gawain,Granada,Longbow,Robigus,Top,Courtot,Glasgow,Dorby,Bounty,Galant,Buster,Galahad,Solstice,Tandem,Odeon,MarisDove,Muck,TriumphNDL,David,Thatcher,Pepital,Lutin,Soissons,Walde,Stella,Fidel,ProfMarshall,Thor,Starke2,Kosack,Stava,Mahndorfer,Eros,Odin,EtoiledeChoisy,Agron,Boreonos,Tschermaks,Mironovska,Alcedo,Rabe,DrauhofenerKolben,KS050444K-5,Karl92,1863,CZ6406,HNSH,BJBH,PYEQ,JM8H,ZYJWLQ,NLD-C1,YASY,NXWH,KFEH,ITA-C1,CRR289917,CRR289939,CRR289951,CRR290002,CRR289993,CRR290050,CRR290030,CRR289956,CRR290267,CRR290227,CRR290078,CRR290170,CRR289949,CRR289979,CRR289976,CRR290145,CRR290233,CRR289942,CRR290153,CRR289913,CRR290174,CRR289984,CRR290010,CRR290099,CRR289945,CRR290003,CRR290017,CRR290228,CRR290024,CRR289948,CRR290151,CRR290177,SRR14251449,SRR14251452,SRR14251459,SRR14251454,SRR14251465,SRR14251466,SRR16925450,SRR16925451,SRR14251472,D3_SRR7478291,D1_SRR7478269,D5_SRR7478253,C12_SRR7478247,D4_SRR7478312,C41_SRR7478268,SRR15149206,SRR15149207,SRR16352873,SRR19411263,SRR19411264,Zhoumai22_CRR062101,Zhou8425B_CRR062125,Beijing8_CRR062116,bj8,mzm,Lunxuan987_CRR062151,Yanzhan4110_CRR062150,Jimai38_CRR062091,Shijiazhuang8_CRR062153,Zhongyou9507_CRR062140,Jimai26_CRR062075,Hengguan35_CRR062100,Kechun14_CRR062182,Mianyang20_CRR062066,Bima4_CRR062111,Mara_CRR062171,Mianyang15_CRR062065,Taishan1_CRR062056,Fan6_CRR062121,Lumai15_CRR062089,Yannong19_CRR062078,Yannong21_CRR062144,Jimai30_CRR062059,Lumai14_CRR062058,Wasp,Bainong201_CRR062146,Neixiang5_CRR062050,Zhongmai175_CRR062138,xng6028,Xinong6028_CRR062112,Xinkehan9_CRR062069,Lovrin10_CRR062120,Jimai22_CRR062096,jm22,Liangxing66_CRR062141,Liangxing99_CRR062142,Yumai7_CRR062061,KN9204	CRR242201,CRR242186,CRR242192,CRR242194,CRR242195,CRR242197,CRR242199,CRR242200,CRR242202,CRR242204,CRR242205,CRR242206,CRR242198,CRR242203,CRR242189,SRR22993465,SRR22993464,SRR22993472,SRR22993467,SRR22993463,SRR22993470,SRR22993466,SRR22993468,SRR22993469,SRR22993473,SRR22993474,SRR22993459,SRR22993471,SRR22993462,SRR22993461,SRR22993458,tibeticum,PI221419,TRI474,PI367203,PI367201,spelta,WATDE0456,WATDE0729,WATDE0041,WATDE0462,WATDE0702,WATDE0918,WATDE1017,WATDE1018,WATDE0436,WATDE0646,WATDE0723,WATDE0920,WATDE0935,WATDE0617,WATDE0888,WATDE0932,WATDE0063,WATDE0585,WATDE0492,WATDE0652,WATDE0061,WATDE0649,WATDE0798,WATDE0031,WATDE0581,WATDE0919,WATDE1010,WATDE0880,WATDE0118,WATDE1037,WATDE1056,WATDE1058,WATDE0664,WATDE0665,WATDE0614,WATDE0056,WATDE1040,WATDE0687,WATDE0923,WATDE0616,WATDE0612,WATDE0597,WATDE0922,WATDE0877,WATDE0883,WATDE0023,WATDE0361,WATDE0363,WATDE0396,WATDE0691,WATDE0365,WATDE0657,WATDE0397,WATDE0658,WATDE0706,WATDE1051,WATDE0727,WATDE0783,WATDE1029,WATDE1030,WATDE1034,WATDE1035,WATDE0661,WATDE0835,WATDE0836,WATDE0613,WATDE0105,WATDE0113,WATDE1004,WATDE0982,WATDE0991,WATDE0074,WATDE0688,WATDE0703,WATDE0843,WATDE0588,WATDE0589,WATDE0075,WATDE0906,WATDE0404,WATDE1048,WATDE0839,WATDE0602,WATDE0841,WATDE0693,WATDE0694,WATDE0695,WATDE0895,WATDE0098,WATDE0610,WATDE0655,WATDE0392,WATDE1031,WATDE1032,WATDE0181,WATDE0032,WATDE0532,WATDE0538,WATDE0937,WATDE0308,WATDE0394,WATDE0553,WATDE0821,WATDE0686,WATDE1026,WATDE0328,WATDE0909,WATDE0881,WATDE0672,WATDE0432,WATDE0463,WATDE0547,WATDE0276,WATDE0484,WATDE0671,WATDE0674,WATDE0044,WATDE0045,WATDE0488,WATDE0180,WATDE0050,WATDE0313,WATDE0177,WATDE0660,WATDE0156,WATDE0277,WATDE0262,WATDE0255,WATDE0254,WATDE0271,WATDE0215,WATDE0405,WATDE0212,WATDE0149,WATDE0221,WATDE0576,WATDE0153,WATDE0015,WATDE0443,WATDE0049,WATDE0533,WATDE0606,WATDE0454,WATDE0275,WATDE0630,WATDE0631,WATDE0346,WATDE0385,WATDE0571,WATDE0012,WATDE0093,WATDE0882,WATDE0520,WATDE0239,WATDE0441,WATDE0238,WATDE0611,WATDE0526,WATDE0578,WATDE0828,WATDE0852,WATDE0579,WATDE0594,WATDE0596,WATDE0476,WATDE0536,WATDE1002,WATDE0391,WATDE0438,WATDE0301,WATDE0299,WATDE0087,WATDE0987,WATDE0115,WATDE1046,WATDE0467,WATDE1042,WATDE0474,WATDE0294,WATDE0641,WATDE0726,WATDE0928,WATDE0273,WATDE0235,WATDE0615,WATDE0183,WATDE1009,WATDE0831,WATDE0065,WATDE0667,WATDE0689,WATDE0234,WATDE0779,WATDE0122,WATDE0033,WATDE0659,WATDE0348,WATDE0352,WATDE1044,WATDE0336,WATDE0425,WATDE0600,WATDE0643,WATDE0066,WATDE0014,WATDE0209,WATDE0911,WATDE0887,WATDE0519,WATDE1038,WATDE0977,WATDE0965,WATDE0552,WATDE0638,WATDE0898,WATDE0016,WATDE0233,WATDE0494,WATDE0496,WATDE0498,WATDE0861,WATDE0961,WATDE0082,WATDE0845,WATDE0848,WATDE0997,WATDE1025,WATDE0110,WATDE0111,WATDE0995,WATDE0042,WATDE0644,WATDE0776,WATDE0331,WATDE0670,WATDE0077,WATDE0511,WATDE0076,WATDE0062,WATDE0096,WATDE0653,WATDE0910,WATDE0915,WATDE0916,WATDE0024,WATDE0926,WATDE0927,CWI6510,CWI6197,CWI14635,CWI11246,CWI85621,CWI56073,CWI84563,CWI85592,CWI55181,CWI84704,CWI84686,CWI84680,CWI56956,CWI57039,CWI71799,CWI14537,CWI86204,CWI6548,CWI5471,CWI57621,CWI101797,CWI101822,CWI87127,CWI49202,CWI30179,CWI98918,IRQ-L3,IND-L1,JinHM,XHP,PRT-L1,ZWT,GEO-L1,PAK-L2,IRQ-L1,PAK-L1,PAK-L3,ROM-L1,AFG-L3,IRN-L3,KSBP,LTT,DYH,AFG-L1,FIN-L1,BQM,JiaHM,LLX,TUR-L1,GRC-L1,QCM,BMZ,ZP,BRA-L1,DKM,HM_1,IND-L2,SWE-L1,MKD-L1,JPN-L1,SRB-L1,IRQ-L2,IRQ-L4,SYR-L2,HCM,SLZ,TUR-L2,XFS,TUR-L4,BDHHM,UKR-L1,YMBF,CRR290247,CRR290240,CRR290004,CRR290269,CRR290136,CRR290190,CRR289927,CRR290200,CRR289919,CRR290053,CRR290126,CRR289996,CRR290104,CRR289916,CRR290077,CRR290084,CRR290068,CRR290102,CRR290103,CRR290105,CRR290195,CRR289955,CRR290061,CRR290047,CRR290186,CRR290008,CRR290016,CRR290074,CRR290142,CRR290250,CRR290144,CRR289934,CRR290158,CRR289920,CRR289970,CRR290090,CRR290260,CRR290035,CRR290011,CRR290124,CRR289921,CRR289952,CRR290069,CRR290237,CRR290224,CRR290092,CRR290080,CRR290232,CRR289935,CRR290179,CRR290143,CRR290013,CRR290107,CRR290123,CRR290160,CRR290181,CRR290219,CRR290255,CRR290262,CRR289933,CRR290251,CRR290042,CRR290113,CRR290173,CRR289974,CRR289943,CRR290006,CRR290089,CRR290244,CRR290121,CRR289941,CRR289981,CRR289990,CRR290029,CRR290226,CRR290254,CRR290235,CRR289929,CRR289967,CRR289982,CRR289983,CRR290073,CRR290132,CRR290128,CRR289947,CRR290184,CRR290037,CRR290072,CRR289918,CRR290230,CRR290110,CRR290122,CRR290214,CRR289968,C23_SRR7478266,C20_SRR7478259,C30_SRR7478305,C29_SRR7478307,C28_SRR7478308,C27_SRR7478301,C21_SRR7478260,C36_SRR7478285,C33_SRR7478296,C34_SRR7478317,C35_SRR7478283,C37_SRR7478282,C1_SRR7478249,C2_SRR7478262,Zhushimai_CRR062170,Huoliyan_CRR062167,Galaohan_CRR062166,Chanbuzhi_CRR062161,Zaoxiaomai_CRR062162,Mazhamai_CRR062114,Wangshuibai_CRR062131,Yanda1817_CRR062105,Baimazha_CRR062168,Baishanmai_CRR062157,Fumai_CRR062132,Gatuo_CRR062156,Laogaidaqingmang_CRR062154	Protein coding	ubc core domain containing protein	nan
T.TIMOPHEEVII.TA2804.r2.2AG00357350.1	7915.27	6251.06	11296.3	0.670144	yes	VAL	SRR25003492,SRR13959711,SRR13959710,SRR17290061,SRR17290062,SRR17290063,SRR12905953,SRR12905954,SRR12905955,SRR15681646,SRR15681639,SRR15681638,SRR15681636,PI168681,PI168682,julius,landmark,robigus,paragon,cadenza,Zentos,Sperber,Perlo,Norda,MarisHuntsman,Albatross,Voyage,Banner,SchweigersTaca,Karat,KWSSantiago,ErlaKolben,Marco,Minister,Sportsman,Boxer,Druid,Iena,Pastiche,Warrior,Avocet,Norman,Gawain,Granada,Longbow,Robigus,Top,Courtot,Glasgow,Dorby,Bounty,Galant,Buster,Galahad,Solstice,Tandem,Odeon,MarisDove,Muck,TriumphNDL,David,Thatcher,Pepital,Lutin,Soissons,Walde,Stella,Fidel,ProfMarshall,Thor,Starke2,Kosack,Stava,Mahndorfer,Eros,Odin,EtoiledeChoisy,Agron,Boreonos,Tschermaks,Mironovska,Alcedo,Rabe,DrauhofenerKolben,KS050444K-5,Karl92,1863,CZ6406,HNSH,BJBH,PYEQ,JM8H,ZYJWLQ,NLD-C1,YASY,NXWH,KFEH,ITA-C1,CRR289917,CRR289939,CRR289951,CRR290002,CRR289993,CRR290050,CRR290030,CRR289956,CRR290267,CRR290227,CRR290078,CRR290170,CRR289949,CRR289979,CRR289976,CRR290145,CRR290233,CRR289942,CRR290153,CRR289913,CRR290174,CRR289984,CRR290010,CRR290099,CRR289945,CRR290003,CRR290017,CRR290228,CRR290024,CRR289948,CRR290151,CRR290177,SRR14251449,SRR14251452,SRR14251459,SRR14251454,SRR14251465,SRR14251466,SRR16925450,SRR16925451,SRR14251472,D3_SRR7478291,D1_SRR7478269,D5_SRR7478253,C12_SRR7478247,D4_SRR7478312,C41_SRR7478268,SRR15149206,SRR15149207,SRR16352873,SRR19411263,SRR19411264,Zhoumai22_CRR062101,Zhou8425B_CRR062125,Beijing8_CRR062116,bj8,mzm,Lunxuan987_CRR062151,Yanzhan4110_CRR062150,Jimai38_CRR062091,Shijiazhuang8_CRR062153,Zhongyou9507_CRR062140,Jimai26_CRR062075,Hengguan35_CRR062100,Kechun14_CRR062182,Mianyang20_CRR062066,Bima4_CRR062111,Mara_CRR062171,Mianyang15_CRR062065,Taishan1_CRR062056,Fan6_CRR062121,Lumai15_CRR062089,Yannong19_CRR062078,Yannong21_CRR062144,Jimai30_CRR062059,Lumai14_CRR062058,Wasp,Bainong201_CRR062146,Neixiang5_CRR062050,Zhongmai175_CRR062138,xng6028,Xinong6028_CRR062112,Xinkehan9_CRR062069,Lovrin10_CRR062120,Jimai22_CRR062096,jm22,Liangxing66_CRR062141,Liangxing99_CRR062142,Yumai7_CRR062061,KN9204	CRR242201,CRR242186,CRR242192,CRR242194,CRR242195,CRR242197,CRR242199,CRR242200,CRR242202,CRR242204,CRR242205,CRR242206,CRR242198,CRR242203,CRR242189,SRR22993465,SRR22993464,SRR22993472,SRR22993467,SRR22993463,SRR22993470,SRR22993466,SRR22993468,SRR22993469,SRR22993473,SRR22993474,SRR22993459,SRR22993471,SRR22993462,SRR22993461,SRR22993458,tibeticum,PI221419,TRI474,PI367203,PI367201,spelta,WATDE0456,WATDE0729,WATDE0041,WATDE0462,WATDE0702,WATDE0918,WATDE1017,WATDE1018,WATDE0436,WATDE0646,WATDE0723,WATDE0920,WATDE0935,WATDE0617,WATDE0888,WATDE0932,WATDE0063,WATDE0585,WATDE0492,WATDE0652,WATDE0061,WATDE0649,WATDE0798,WATDE0031,WATDE0581,WATDE0919,WATDE1010,WATDE0880,WATDE0118,WATDE1037,WATDE1056,WATDE1058,WATDE0664,WATDE0665,WATDE0614,WATDE0056,WATDE1040,WATDE0687,WATDE0923,WATDE0616,WATDE0612,WATDE0597,WATDE0922,WATDE0877,WATDE0883,WATDE0023,WATDE0361,WATDE0363,WATDE0396,WATDE0691,WATDE0365,WATDE0657,WATDE0397,WATDE0658,WATDE0706,WATDE1051,WATDE0727,WATDE0783,WATDE1029,WATDE1030,WATDE1034,WATDE1035,WATDE0661,WATDE0835,WATDE0836,WATDE0613,WATDE0105,WATDE0113,WATDE1004,WATDE0982,WATDE0991,WATDE0074,WATDE0688,WATDE0703,WATDE0843,WATDE0588,WATDE0589,WATDE0075,WATDE0906,WATDE0404,WATDE1048,WATDE0839,WATDE0602,WATDE0841,WATDE0693,WATDE0694,WATDE0695,WATDE0895,WATDE0098,WATDE0610,WATDE0655,WATDE0392,WATDE1031,WATDE1032,WATDE0181,WATDE0032,WATDE0532,WATDE0538,WATDE0937,WATDE0308,WATDE0394,WATDE0553,WATDE0821,WATDE0686,WATDE1026,WATDE0328,WATDE0909,WATDE0881,WATDE0672,WATDE0432,WATDE0463,WATDE0547,WATDE0276,WATDE0484,WATDE0671,WATDE0674,WATDE0044,WATDE0045,WATDE0488,WATDE0180,WATDE0050,WATDE0313,WATDE0177,WATDE0660,WATDE0156,WATDE0277,WATDE0262,WATDE0255,WATDE0254,WATDE0271,WATDE0215,WATDE0405,WATDE0212,WATDE0149,WATDE0221,WATDE0576,WATDE0153,WATDE0015,WATDE0443,WATDE0049,WATDE0533,WATDE0606,WATDE0454,WATDE0275,WATDE0630,WATDE0631,WATDE0346,WATDE0385,WATDE0571,WATDE0012,WATDE0093,WATDE0882,WATDE0520,WATDE0239,WATDE0441,WATDE0238,WATDE0611,WATDE0526,WATDE0578,WATDE0828,WATDE0852,WATDE0579,WATDE0594,WATDE0596,WATDE0476,WATDE0536,WATDE1002,WATDE0391,WATDE0438,WATDE0301,WATDE0299,WATDE0087,WATDE0987,WATDE0115,WATDE1046,WATDE0467,WATDE1042,WATDE0474,WATDE0294,WATDE0641,WATDE0726,WATDE0928,WATDE0273,WATDE0235,WATDE0615,WATDE0183,WATDE1009,WATDE0831,WATDE0065,WATDE0667,WATDE0689,WATDE0234,WATDE0779,WATDE0122,WATDE0033,WATDE0659,WATDE0348,WATDE0352,WATDE1044,WATDE0336,WATDE0425,WATDE0600,WATDE0643,WATDE0066,WATDE0014,WATDE0209,WATDE0911,WATDE0887,WATDE0519,WATDE1038,WATDE0977,WATDE0965,WATDE0552,WATDE0638,WATDE0898,WATDE0016,WATDE0233,WATDE0494,WATDE0496,WATDE0498,WATDE0861,WATDE0961,WATDE0082,WATDE0845,WATDE0848,WATDE0997,WATDE1025,WATDE0110,WATDE0111,WATDE0995,WATDE0042,WATDE0644,WATDE0776,WATDE0331,WATDE0670,WATDE0077,WATDE0511,WATDE0076,WATDE0062,WATDE0096,WATDE0653,WATDE0910,WATDE0915,WATDE0916,WATDE0024,WATDE0926,WATDE0927,CWI6510,CWI6197,CWI14635,CWI11246,CWI85621,CWI56073,CWI84563,CWI85592,CWI55181,CWI84704,CWI84686,CWI84680,CWI56956,CWI57039,CWI71799,CWI14537,CWI86204,CWI6548,CWI5471,CWI57621,CWI101797,CWI101822,CWI87127,CWI49202,CWI30179,CWI98918,IRQ-L3,IND-L1,JinHM,XHP,PRT-L1,ZWT,GEO-L1,PAK-L2,IRQ-L1,PAK-L1,PAK-L3,ROM-L1,AFG-L3,IRN-L3,KSBP,LTT,DYH,AFG-L1,FIN-L1,BQM,JiaHM,LLX,TUR-L1,GRC-L1,QCM,BMZ,ZP,BRA-L1,DKM,HM_1,IND-L2,SWE-L1,MKD-L1,JPN-L1,SRB-L1,IRQ-L2,IRQ-L4,SYR-L2,HCM,SLZ,TUR-L2,XFS,TUR-L4,BDHHM,UKR-L1,YMBF,CRR290247,CRR290240,CRR290004,CRR290269,CRR290136,CRR290190,CRR289927,CRR290200,CRR289919,CRR290053,CRR290126,CRR289996,CRR290104,CRR289916,CRR290077,CRR290084,CRR290068,CRR290102,CRR290103,CRR290105,CRR290195,CRR289955,CRR290061,CRR290047,CRR290186,CRR290008,CRR290016,CRR290074,CRR290142,CRR290250,CRR290144,CRR289934,CRR290158,CRR289920,CRR289970,CRR290090,CRR290260,CRR290035,CRR290011,CRR290124,CRR289921,CRR289952,CRR290069,CRR290237,CRR290224,CRR290092,CRR290080,CRR290232,CRR289935,CRR290179,CRR290143,CRR290013,CRR290107,CRR290123,CRR290160,CRR290181,CRR290219,CRR290255,CRR290262,CRR289933,CRR290251,CRR290042,CRR290113,CRR290173,CRR289974,CRR289943,CRR290006,CRR290089,CRR290244,CRR290121,CRR289941,CRR289981,CRR289990,CRR290029,CRR290226,CRR290254,CRR290235,CRR289929,CRR289967,CRR289982,CRR289983,CRR290073,CRR290132,CRR290128,CRR289947,CRR290184,CRR290037,CRR290072,CRR289918,CRR290230,CRR290110,CRR290122,CRR290214,CRR289968,C23_SRR7478266,C20_SRR7478259,C30_SRR7478305,C29_SRR7478307,C28_SRR7478308,C27_SRR7478301,C21_SRR7478260,C36_SRR7478285,C33_SRR7478296,C34_SRR7478317,C35_SRR7478283,C37_SRR7478282,C1_SRR7478249,C2_SRR7478262,Zhushimai_CRR062170,Huoliyan_CRR062167,Galaohan_CRR062166,Chanbuzhi_CRR062161,Zaoxiaomai_CRR062162,Mazhamai_CRR062114,Wangshuibai_CRR062131,Yanda1817_CRR062105,Baimazha_CRR062168,Baishanmai_CRR062157,Fumai_CRR062132,Gatuo_CRR062156,Laogaidaqingmang_CRR062154	Protein coding	ubc core domain containing protein	nan
T.TIMOPHEEVII.TA2804.r2.2AG00357380.1	5781.69	5837.12	7436.82	1.03465	yes	VAL	SRR25003492,SRR13959711,SRR13959710,SRR17290061,SRR17290062,SRR17290063,SRR12905953,SRR12905954,SRR12905955,SRR15681646,SRR15681639,SRR15681638,SRR15681636,PI168681,PI168682,julius,landmark,robigus,paragon,cadenza,Zentos,Sperber,Perlo,Norda,MarisHuntsman,Albatross,Voyage,Banner,SchweigersTaca,Karat,KWSSantiago,ErlaKolben,Marco,Minister,Sportsman,Boxer,Druid,Iena,Pastiche,Warrior,Avocet,Norman,Gawain,Granada,Longbow,Robigus,Top,Courtot,Glasgow,Dorby,Bounty,Galant,Buster,Galahad,Solstice,Tandem,Odeon,MarisDove,Muck,TriumphNDL,David,Thatcher,Pepital,Lutin,Soissons,Walde,Stella,Fidel,ProfMarshall,Thor,Starke2,Kosack,Stava,Mahndorfer,Eros,Odin,EtoiledeChoisy,Agron,Boreonos,Tschermaks,Mironovska,Alcedo,Rabe,DrauhofenerKolben,KS050444K-5,Karl92,1863,CZ6406,HNSH,BJBH,PYEQ,JM8H,ZYJWLQ,NLD-C1,YASY,NXWH,KFEH,ITA-C1,CRR289917,CRR289939,CRR289951,CRR290002,CRR289993,CRR290050,CRR290030,CRR289956,CRR290267,CRR290227,CRR290078,CRR290170,CRR289949,CRR289979,CRR289976,CRR290145,CRR290233,CRR289942,CRR290153,CRR289913,CRR290174,CRR289984,CRR290010,CRR290099,CRR289945,CRR290003,CRR290017,CRR290228,CRR290024,CRR289948,CRR290151,CRR290177,SRR14251449,SRR14251452,SRR14251459,SRR14251454,SRR14251465,SRR14251466,SRR16925450,SRR16925451,SRR14251472,D3_SRR7478291,D1_SRR7478269,D5_SRR7478253,C12_SRR7478247,D4_SRR7478312,C41_SRR7478268,SRR15149206,SRR15149207,SRR16352873,SRR19411263,SRR19411264,Zhoumai22_CRR062101,Zhou8425B_CRR062125,Beijing8_CRR062116,bj8,mzm,Lunxuan987_CRR062151,Yanzhan4110_CRR062150,Jimai38_CRR062091,Shijiazhuang8_CRR062153,Zhongyou9507_CRR062140,Jimai26_CRR062075,Hengguan35_CRR062100,Kechun14_CRR062182,Mianyang20_CRR062066,Bima4_CRR062111,Mara_CRR062171,Mianyang15_CRR062065,Taishan1_CRR062056,Fan6_CRR062121,Lumai15_CRR062089,Yannong19_CRR062078,Yannong21_CRR062144,Jimai30_CRR062059,Lumai14_CRR062058,Wasp,Bainong201_CRR062146,Neixiang5_CRR062050,Zhongmai175_CRR062138,xng6028,Xinong6028_CRR062112,Xinkehan9_CRR062069,Lovrin10_CRR062120,Jimai22_CRR062096,jm22,Liangxing66_CRR062141,Liangxing99_CRR062142,Yumai7_CRR062061,KN9204	CRR242201,CRR242186,CRR242192,CRR242194,CRR242195,CRR242197,CRR242199,CRR242200,CRR242202,CRR242204,CRR242205,CRR242206,CRR242198,CRR242203,CRR242189,SRR22993465,SRR22993464,SRR22993472,SRR22993467,SRR22993463,SRR22993470,SRR22993466,SRR22993468,SRR22993469,SRR22993473,SRR22993474,SRR22993459,SRR22993471,SRR22993462,SRR22993461,SRR22993458,tibeticum,PI221419,TRI474,PI367203,PI367201,spelta,WATDE0456,WATDE0729,WATDE0041,WATDE0462,WATDE0702,WATDE0918,WATDE1017,WATDE1018,WATDE0436,WATDE0646,WATDE0723,WATDE0920,WATDE0935,WATDE0617,WATDE0888,WATDE0932,WATDE0063,WATDE0585,WATDE0492,WATDE0652,WATDE0061,WATDE0649,WATDE0798,WATDE0031,WATDE0581,WATDE0919,WATDE1010,WATDE0880,WATDE0118,WATDE1037,WATDE1056,WATDE1058,WATDE0664,WATDE0665,WATDE0614,WATDE0056,WATDE1040,WATDE0687,WATDE0923,WATDE0616,WATDE0612,WATDE0597,WATDE0922,WATDE0877,WATDE0883,WATDE0023,WATDE0361,WATDE0363,WATDE0396,WATDE0691,WATDE0365,WATDE0657,WATDE0397,WATDE0658,WATDE0706,WATDE1051,WATDE0727,WATDE0783,WATDE1029,WATDE1030,WATDE1034,WATDE1035,WATDE0661,WATDE0835,WATDE0836,WATDE0613,WATDE0105,WATDE0113,WATDE1004,WATDE0982,WATDE0991,WATDE0074,WATDE0688,WATDE0703,WATDE0843,WATDE0588,WATDE0589,WATDE0075,WATDE0906,WATDE0404,WATDE1048,WATDE0839,WATDE0602,WATDE0841,WATDE0693,WATDE0694,WATDE0695,WATDE0895,WATDE0098,WATDE0610,WATDE0655,WATDE0392,WATDE1031,WATDE1032,WATDE0181,WATDE0032,WATDE0532,WATDE0538,WATDE0937,WATDE0308,WATDE0394,WATDE0553,WATDE0821,WATDE0686,WATDE1026,WATDE0328,WATDE0909,WATDE0881,WATDE0672,WATDE0432,WATDE0463,WATDE0547,WATDE0276,WATDE0484,WATDE0671,WATDE0674,WATDE0044,WATDE0045,WATDE0488,WATDE0180,WATDE0050,WATDE0313,WATDE0177,WATDE0660,WATDE0156,WATDE0277,WATDE0262,WATDE0255,WATDE0254,WATDE0271,WATDE0215,WATDE0405,WATDE0212,WATDE0149,WATDE0221,WATDE0576,WATDE0153,WATDE0015,WATDE0443,WATDE0049,WATDE0533,WATDE0606,WATDE0454,WATDE0275,WATDE0630,WATDE0631,WATDE0346,WATDE0385,WATDE0571,WATDE0012,WATDE0093,WATDE0882,WATDE0520,WATDE0239,WATDE0441,WATDE0238,WATDE0611,WATDE0526,WATDE0578,WATDE0828,WATDE0852,WATDE0579,WATDE0594,WATDE0596,WATDE0476,WATDE0536,WATDE1002,WATDE0391,WATDE0438,WATDE0301,WATDE0299,WATDE0087,WATDE0987,WATDE0115,WATDE1046,WATDE0467,WATDE1042,WATDE0474,WATDE0294,WATDE0641,WATDE0726,WATDE0928,WATDE0273,WATDE0235,WATDE0615,WATDE0183,WATDE1009,WATDE0831,WATDE0065,WATDE0667,WATDE0689,WATDE0234,WATDE0779,WATDE0122,WATDE0033,WATDE0659,WATDE0348,WATDE0352,WATDE1044,WATDE0336,WATDE0425,WATDE0600,WATDE0643,WATDE0066,WATDE0014,WATDE0209,WATDE0911,WATDE0887,WATDE0519,WATDE1038,WATDE0977,WATDE0965,WATDE0552,WATDE0638,WATDE0898,WATDE0016,WATDE0233,WATDE0494,WATDE0496,WATDE0498,WATDE0861,WATDE0961,WATDE0082,WATDE0845,WATDE0848,WATDE0997,WATDE1025,WATDE0110,WATDE0111,WATDE0995,WATDE0042,WATDE0644,WATDE0776,WATDE0331,WATDE0670,WATDE0077,WATDE0511,WATDE0076,WATDE0062,WATDE0096,WATDE0653,WATDE0910,WATDE0915,WATDE0916,WATDE0024,WATDE0926,WATDE0927,CWI6510,CWI6197,CWI14635,CWI11246,CWI85621,CWI56073,CWI84563,CWI85592,CWI55181,CWI84704,CWI84686,CWI84680,CWI56956,CWI57039,CWI71799,CWI14537,CWI86204,CWI6548,CWI5471,CWI57621,CWI101797,CWI101822,CWI87127,CWI49202,CWI30179,CWI98918,IRQ-L3,IND-L1,JinHM,XHP,PRT-L1,ZWT,GEO-L1,PAK-L2,IRQ-L1,PAK-L1,PAK-L3,ROM-L1,AFG-L3,IRN-L3,KSBP,LTT,DYH,AFG-L1,FIN-L1,BQM,JiaHM,LLX,TUR-L1,GRC-L1,QCM,BMZ,ZP,BRA-L1,DKM,HM_1,IND-L2,SWE-L1,MKD-L1,JPN-L1,SRB-L1,IRQ-L2,IRQ-L4,SYR-L2,HCM,SLZ,TUR-L2,XFS,TUR-L4,BDHHM,UKR-L1,YMBF,CRR290247,CRR290240,CRR290004,CRR290269,CRR290136,CRR290190,CRR289927,CRR290200,CRR289919,CRR290053,CRR290126,CRR289996,CRR290104,CRR289916,CRR290077,CRR290084,CRR290068,CRR290102,CRR290103,CRR290105,CRR290195,CRR289955,CRR290061,CRR290047,CRR290186,CRR290008,CRR290016,CRR290074,CRR290142,CRR290250,CRR290144,CRR289934,CRR290158,CRR289920,CRR289970,CRR290090,CRR290260,CRR290035,CRR290011,CRR290124,CRR289921,CRR289952,CRR290069,CRR290237,CRR290224,CRR290092,CRR290080,CRR290232,CRR289935,CRR290179,CRR290143,CRR290013,CRR290107,CRR290123,CRR290160,CRR290181,CRR290219,CRR290255,CRR290262,CRR289933,CRR290251,CRR290042,CRR290113,CRR290173,CRR289974,CRR289943,CRR290006,CRR290089,CRR290244,CRR290121,CRR289941,CRR289981,CRR289990,CRR290029,CRR290226,CRR290254,CRR290235,CRR289929,CRR289967,CRR289982,CRR289983,CRR290073,CRR290132,CRR290128,CRR289947,CRR290184,CRR290037,CRR290072,CRR289918,CRR290230,CRR290110,CRR290122,CRR290214,CRR289968,C23_SRR7478266,C20_SRR7478259,C30_SRR7478305,C29_SRR7478307,C28_SRR7478308,C27_SRR7478301,C21_SRR7478260,C36_SRR7478285,C33_SRR7478296,C34_SRR7478317,C35_SRR7478283,C37_SRR7478282,C1_SRR7478249,C2_SRR7478262,Zhushimai_CRR062170,Huoliyan_CRR062167,Galaohan_CRR062166,Chanbuzhi_CRR062161,Zaoxiaomai_CRR062162,Mazhamai_CRR062114,Wangshuibai_CRR062131,Yanda1817_CRR062105,Baimazha_CRR062168,Baishanmai_CRR062157,Fumai_CRR062132,Gatuo_CRR062156,Laogaidaqingmang_CRR062154	Protein coding	ubc core domain containing protein	nan
T.TIMOPHEEVII.TA2804.r2.2AG00357920.1	2087.85	2082.47	3588.85	0.996429	yes	VAL	SRR15208100,SRR25003492,SRR25000424,SRR17290061,SRR17290062,SRR17290063,aikang58,SRR12905953,SRR12905954,SRR15681647,SRR15681648,SRR15681639,SRR15681649,SRR15681637,SRR21619499,PI168681,PI168682,julius,weebil,norin61,robigus,jagger,claire,paragon,lancer,cadenza,Cimcog3,Arminda,Zentos,Sperber,Perlo,Norda,MarisHuntsman,Albatross,Tambor,Taras,PamyatAzieva,Voyage,Banner,Diablo,Titus,JossCambier,Multiweiss,Pony,Treasure,SchweigersTaca,RitzlhoferNeu,Extrem,Aronde,Koga1,Karat,Expert,KWSSantiago,Pavon76,Legend,ErlaKolben,Alert,Equinox,Savannah,Garcia,Tremie,Marco,Minister,Slejpner,Eagle,Banco,Boxer,Consort,Crest,Encore,Iena,Shamrock,Shango,Torch,Gawain,Rebel,Robigus,Drake,Revelation,Top,Courtot,Glasgow,MISR1,Cimcog32,Captor,Denver,Hereward,Ikarus,Dorby,Bounty,Ability,Calif,Galant,Beaver,Blitz,Buster,Cezanne,Charger,Claire,Disponent,Fielder,Flame,Florida,Galahad,Haven,Newhaven,Solstice,Tanker,Veritas,Lancelot,Tandem,Grafton,Crusoe,Odeon,Riband,Beauchamp,MarisDove,Muck,Opata,Sicco,RedFife,Thatcher,Pepital,Record,Lutin,Soissons,Walde,Flair,Stella,Fidel,ProfMarshall,Thor,Starke2,Kosack,Stava,Mahndorfer,Eros,Holdfast,Odin,Virgo,Flamingo,RimpausBraun,EtoiledeChoisy,Agron,Boreonos,Tschermaks,Cimcog26,BecardKachu,Mironovska,Felix,Almus,Alcedo,Rabe,Kontrast,Palur,DrauhofenerKolben,Cimcog56,Reedling,Gabo,CWI101008,CWI8855,HotRod,2145,KS050444K-5,KanMark,Karl92,Everest,Heyne,SYMonument,1863,Aspen,LS902,svevo,HNSH,USA-C1,FMSY,BJBH,PYEQ,KXSH,JM8H,ZDSH,ZYJWLQ,JCYLYL,YNSW,NLD-C1,XYLH,KFSH,CHL-C1,YASY,NXWH,KFEH,ITA-C1,CAN-C1,kariega,CRR289937,CRR290022,CRR290216,CRR289917,CRR290193,CRR290217,CRR290263,CRR289939,CRR289951,CRR289972,CRR290059,CRR290246,CRR290234,CRR290002,CRR290026,CRR289993,CRR290036,CRR290039,CRR290221,CRR290100,CRR290141,CRR289992,CRR290183,CRR290106,CRR290140,CRR290050,CRR290043,CRR289944,CRR290241,CRR290030,CRR289999,CRR290218,CRR289923,CRR289956,CRR290021,CRR290211,CRR289957,CRR290267,CRR290199,CRR290210,CRR290209,CRR290000,CRR290025,CRR290227,CRR289997,CRR290108,CRR290078,CRR290170,CRR290055,CRR289949,CRR290082,CRR289965,CRR289979,CRR290194,CRR289960,CRR290231,CRR290257,CRR290093,CRR290172,CRR290051,CRR290206,CRR290253,CRR289976,CRR290088,CRR289998,CRR289925,CRR290012,CRR290135,CRR290266,CRR290171,CRR290001,CRR290208,CRR290015,CRR290038,CRR290079,CRR290233,CRR290034,CRR289961,CRR290007,CRR290023,CRR290066,CRR290133,CRR289942,CRR290056,CRR290258,CRR289924,CRR290057,CRR290252,CRR290032,CRR290086,CRR290153,CRR290156,CRR289913,CRR290127,CRR290169,CRR290117,CRR290096,CRR290148,CRR290065,CRR290174,CRR289938,CRR289984,CRR290101,CRR289994,CRR290182,CRR290075,CRR290071,CRR290052,CRR290010,CRR290064,CRR290118,CRR289989,CRR290129,CRR290062,CRR290256,CRR290196,CRR290070,CRR290220,CRR290048,CRR290205,CRR289988,CRR290099,CRR290054,CRR290109,CRR289945,CRR290178,CRR290134,CRR290076,CRR290003,CRR290017,CRR290033,CRR290228,CRR290019,CRR290024,CRR289948,CRR290058,CRR290151,CRR290177,CRR290087,SRR14251449,SRR14251458,SRR14251463,SRR14251453,SRR14251452,SRR14251459,SRR14251456,SRR14251451,SRR14251454,SRR14251465,SRR14251460,SRR14251468,SRR14251450,SRR14251466,SRR14251455,SRR14251469,SRR16925450,SRR16925451,SRR14251472,SRR15056515,SRR15056514,D2_SRR7478270,D1_SRR7478269,D5_SRR7478253,C46_SRR7478318,C18_SRR7478256,C43_SRR7478250,C42_SRR7478251,C12_SRR7478247,C31_SRR7478298,C22_SRR7478265,C17_SRR7478255,C11_SRR7478290,C44_SRR7478254,D4_SRR7478312,C16_SRR7478258,C41_SRR7478268,C15_SRR7478257,C19_SRR7478261,SRR15149206,SRR15149207,SRR15149204,SRR15149205,SRR16352873,SRR19411263,SRR19411262,SRR19411264,kronos,BainongAK58_CRR062102,Zhoumai22_CRR062101,Bainong4199_CRR062147,bj,zm22,Zhou8425B_CRR062125,Orofen_CRR062117,Fengchan3_CRR062055,Xinong979_CRR062104,Zhengmai9023_CRR062098,Beijing8_CRR062116,bj8,Xinong881_CRR062181,mzm,Shijiazhuang54_CRR062048,Bima1_CRR062047,Shiluan02-1_CRR062137,Xumai35_CRR062149,Zhoumai18_CRR062095,Zhoumai9_CRR062085,Zhoumai16_CRR062103,zm16,Jinan16_CRR062079,Een1_CRR062076,jm47,Jinmai47_CRR062139,Yumai17_CRR062063,Zhongmai66_CRR062133,Lunxuan987_CRR062151,s4185,Shi4185_CRR062097,Shaannong7859_CRR062071,kf11,Sumai3_CRR062143,EarlyPremium_CRR062110,Gaocheng8901_CRR062136,Yanzhan4110_CRR062150,Mentana_CRR062109,Aifeng3_CRR062185,Yumai18_CRR062086,Bainong3217_CRR062070,Xumai856_CRR062148,Jimai38_CRR062091,Boai7023_CRR062051,Jinan9_CRR062052,Yumai13_CRR062060,Shijiazhuang8_CRR062153,Zhongyou9507_CRR062140,Jimai26_CRR062075,Hengguan35_CRR062100,Gaoyou503_CRR062090,Kechun14_CRR062182,Mianyang20_CRR062066,Jinan2_CRR062049,Jining3_CRR062173,Bima4_CRR062111,nc4,Ningchun4_CRR062084,Mara_CRR062171,Mianyang15_CRR062065,Xiaoyan96_CRR062183,Yuejin5_CRR062172,Taishan1_CRR062056,Shannongfu63_CRR062067,Yumai41_CRR062087,Jimai20_CRR062080,Mianyang11_CRR062064,Mianyang26_CRR062088,Yanshi4_CRR062174,Yumai2_CRR062072,Chuanmai42_CRR062135,Wenmai6_CRR062083,cm42,PH82-2-2_CRR062180,Xiaoyan6_CRR062123,xy6,Huaimai20_CRR062099,Shaan213_CRR062178,Xinmai26_CRR062145,Jinmai10_CRR062177,Fan6_CRR062121,Rieti_CRR062127,Jinan13_CRR062074,Zhengmai366_CRR062093,zm336,Lumai15_CRR062089,Yannong19_CRR062078,Yannong21_CRR062144,Fengdecunmai5_CRR062134,St1472-506_CRR062054,St2422-464_CRR062119,Jimai30_CRR062059,Lumai14_CRR062058,chuanmai104,Wasp,Bainong201_CRR062146,Xiaoyan22_CRR062152,Neuzucht_CRR062190,Xuzhou14_CRR062053,Chuanmai22_CRR062068,Yumai47_CRR062175,Quality_CRR062126,Neixiang5_CRR062050,Zhongmai175_CRR062138,Xinong65_CRR062176,xng6028,Yangmai158_CRR062081,ym158,Xinong6028_CRR062112,Yangmai5_CRR062073,Xinkehan9_CRR062069,hd6172,Handan6172_CRR062094,Lovrin10_CRR062120,Bainong791_CRR062186,Jinan17_CRR062082,Jimai22_CRR062096,jm22,Liangxing66_CRR062141,Liangxing99_CRR062142,Yumai7_CRR062061,VillaGlori_CRR062184,KN9204,Wilhelmina_CRR062128,Werla	CRR242188,CRR242191,CRR242193,CRR242190,CRR242196,CRR242187,CRR242189,SRR22993465,SRR22993464,SRR22993472,SRR22993467,SRR22993463,SRR22993470,SRR22993466,SRR22993468,SRR22993460,SRR22993469,SRR22993473,SRR22993474,SRR22993459,SRR22993471,SRR22993462,SRR22993461,SRR22993458,tibeticum,PI367199,PI225295,PI225271,PI221419,TRI474,PI367203,spelta,WATDE0456,WATDE0729,WATDE0041,WATDE0462,WATDE0574,WATDE0005,WATDE0702,WATDE0918,WATDE0369,WATDE0810,WATDE0531,WATDE1017,WATDE1018,WATDE0818,WATDE0896,WATDE0089,WATDE0037,WATDE0154,WATDE0707,WATDE0131,WATDE0984,WATDE0771,WATDE0071,WATDE0760,WATDE0123,WATDE0258,WATDE0272,WATDE0646,WATDE0723,WATDE0920,WATDE0450,WATDE0761,WATDE0935,WATDE0521,WATDE0124,WATDE0819,WATDE0635,WATDE0617,WATDE0888,WATDE0932,WATDE0762,WATDE0063,WATDE0090,WATDE0343,WATDE0171,WATDE0951,WATDE0492,WATDE0652,WATDE0986,WATDE0061,WATDE0649,WATDE0798,WATDE0031,WATDE0581,WATDE0100,WATDE0919,WATDE1010,WATDE0939,WATDE0880,WATDE0088,WATDE0664,WATDE0665,WATDE0614,WATDE0056,WATDE0055,WATDE1040,WATDE0687,WATDE0923,WATDE0616,WATDE0612,WATDE0597,WATDE0922,WATDE0877,WATDE0117,WATDE1052,WATDE1053,WATDE0883,WATDE0023,WATDE0361,WATDE0363,WATDE0396,WATDE0691,WATDE0365,WATDE0657,WATDE0397,WATDE0658,WATDE0781,WATDE0706,WATDE1051,WATDE0727,WATDE0783,WATDE1029,WATDE1030,WATDE1034,WATDE1035,WATDE0661,WATDE0835,WATDE0836,WATDE0913,WATDE0613,WATDE0944,WATDE0105,WATDE0113,WATDE1005,WATDE1004,WATDE0982,WATDE0991,WATDE0074,WATDE0688,WATDE0703,WATDE0843,WATDE0588,WATDE0589,WATDE0075,WATDE0064,WATDE0906,WATDE0840,WATDE0404,WATDE1048,WATDE0839,WATDE0602,WATDE0841,WATDE0856,WATDE0693,WATDE0694,WATDE0695,WATDE0895,WATDE0098,WATDE0610,WATDE0655,WATDE0662,WATDE0392,WATDE1031,WATDE1032,WATDE0996,WATDE0452,WATDE0532,WATDE0538,WATDE0433,WATDE0745,WATDE0266,WATDE0863,WATDE0797,WATDE0937,WATDE0308,WATDE0394,WATDE0057,WATDE0624,WATDE0540,WATDE0446,WATDE0553,WATDE0821,WATDE0627,WATDE0686,WATDE1026,WATDE0328,WATDE0046,WATDE0909,WATDE0938,WATDE0051,WATDE0058,WATDE0758,WATDE0759,WATDE0079,WATDE0881,WATDE0516,WATDE0518,WATDE0672,WATDE0432,WATDE0463,WATDE0547,WATDE0276,WATDE0756,WATDE0618,WATDE0622,WATDE0085,WATDE0083,WATDE0484,WATDE0671,WATDE0674,WATDE0323,WATDE0334,WATDE0044,WATDE0045,WATDE0488,WATDE0310,WATDE0420,WATDE0901,WATDE0050,WATDE0313,WATDE0660,WATDE0229,WATDE0072,WATDE0156,WATDE0728,WATDE0277,WATDE0262,WATDE0255,WATDE0254,WATDE0865,WATDE0152,WATDE0263,WATDE0271,WATDE0791,WATDE0215,WATDE0679,WATDE0158,WATDE0405,WATDE0212,WATDE0149,WATDE0221,WATDE0902,WATDE0576,WATDE0153,WATDE0259,WATDE0260,WATDE0015,WATDE0443,WATDE0714,WATDE0049,WATDE0533,WATDE0379,WATDE0606,WATDE0710,WATDE0192,WATDE0454,WATDE0773,WATDE0205,WATDE0275,WATDE0924,WATDE0630,WATDE0631,WATDE0204,WATDE0346,WATDE0385,WATDE0571,WATDE0012,WATDE0093,WATDE0882,WATDE0520,WATDE0239,WATDE0073,WATDE0441,WATDE0102,WATDE0238,WATDE0611,WATDE0526,WATDE0086,WATDE0578,WATDE0950,WATDE0837,WATDE0828,WATDE0852,WATDE0579,WATDE0112,WATDE0282,WATDE0019,WATDE0594,WATDE0596,WATDE0476,WATDE0536,WATDE0864,WATDE1014,WATDE1002,WATDE0391,WATDE0541,WATDE0301,WATDE0299,WATDE0286,WATDE0477,WATDE0087,WATDE0987,WATDE0782,WATDE1055,WATDE0115,WATDE0945,WATDE0875,WATDE0876,WATDE0165,WATDE0159,WATDE0160,WATDE0151,WATDE0474,WATDE0294,WATDE1049,WATDE1050,WATDE0133,WATDE0726,WATDE0928,WATDE0273,WATDE0235,WATDE1021,WATDE1023,WATDE0615,WATDE0097,WATDE1009,WATDE0831,WATDE0203,WATDE0136,WATDE0387,WATDE0389,WATDE0157,WATDE0941,WATDE1016,WATDE0065,WATDE0667,WATDE0099,WATDE0689,WATDE0648,WATDE0234,WATDE0094,WATDE0912,WATDE0779,WATDE0004,WATDE0899,WATDE0356,WATDE0358,WATDE0359,WATDE0543,WATDE0011,WATDE0219,WATDE0332,WATDE0333,WATDE0933,WATDE0122,WATDE0033,WATDE0224,WATDE0315,WATDE0659,WATDE0355,WATDE0223,WATDE0248,WATDE0249,WATDE0833,WATDE0827,WATDE0059,WATDE0632,WATDE0636,WATDE0730,WATDE0348,WATDE0352,WATDE0785,WATDE0900,WATDE0199,WATDE0503,WATDE0336,WATDE0425,WATDE0290,WATDE0109,WATDE0586,WATDE0966,WATDE0705,WATDE0340,WATDE0955,WATDE0981,WATDE0524,WATDE0600,WATDE0643,WATDE0066,WATDE0550,WATDE0209,WATDE0716,WATDE0892,WATDE0890,WATDE0911,WATDE0815,WATDE0445,WATDE0884,WATDE0887,WATDE0298,WATDE0010,WATDE0519,WATDE0869,WATDE0591,WATDE0568,WATDE0592,WATDE1038,WATDE0482,WATDE0977,WATDE0119,WATDE0507,WATDE0549,WATDE0965,WATDE0552,WATDE0638,WATDE0898,WATDE0003,WATDE0148,WATDE0257,WATDE0975,WATDE0016,WATDE0095,WATDE0500,WATDE0501,WATDE0233,WATDE0465,WATDE0494,WATDE0496,WATDE0498,WATDE0505,WATDE0861,WATDE0961,WATDE0862,WATDE0952,WATDE0230,WATDE0232,WATDE0236,WATDE0082,WATDE0845,WATDE0848,WATDE0997,WATDE0060,WATDE1025,WATDE0162,WATDE0164,WATDE0316,WATDE0110,WATDE0111,WATDE0995,WATDE0143,WATDE0144,WATDE0145,WATDE0146,WATDE0973,WATDE0974,WATDE0042,WATDE0078,WATDE0084,WATDE0107,WATDE0114,WATDE0644,WATDE0776,WATDE1008,WATDE0331,WATDE0670,WATDE0816,WATDE0077,WATDE0228,WATDE0511,WATDE0914,WATDE0076,WATDE0983,WATDE0479,WATDE0062,WATDE0080,WATDE0081,WATDE0096,WATDE0101,WATDE0653,WATDE0725,WATDE0910,WATDE0915,WATDE0916,WATDE0917,WATDE0024,WATDE0926,WATDE0927,CWI6197,CWI14635,CWI11246,CWI85621,CWI56073,CWI85677,CWI85592,CWI55181,CWI84704,CWI84686,CWI84680,CWI56956,CWI57039,CWI71799,CWI14537,CWI87165,CWI86204,CWI57185,CWI6548,CWI5471,CWI57621,CWI85902,CWI101797,CWI101822,CWI85081,CWI87127,CWI87191,CWI30179,CWI98918,CSB,IRQ-L3,IND-L1,JinHM,XHP,PRT-L1,DEU-L1,ZWT,GEO-L1,CYHM,LXZXM,LZT,WYM,PAK-L2,DXHKYM,IRQ-L1,PAK-L1,PAK-L3,ROM-L1,AFG-L3,IRN-L3,KSBP,LTT,DYH,MXM,AFG-L1,FIN-L1,BQM,IRN-L4,JiaHM,LLX,TUR-L1,TJBXM,TMM,GRC-L1,QCM,BMZ,HZB,LGD,LM,HUN-L1,HMM,DHM,GEO-L2,UKR-L2,ZP,HLM,BRA-L1,BIH-L1,JM_1,IRN-L1,DKM,HM_1,IND-L2,SWE-L1,YZM,MKD-L1,JPN-L1,SRB-L1,KAZ-L1,ITA-L1,IRQ-L2,IRQ-L4,SYR-L2,HCM,SLZ,TUR-L2,XFS,NLD-L1,AUT-L1,TUR-L4,BDHHM,IRN-L2,UKR-L1,YMBF,CRR290247,CRR290240,CRR290004,CRR290114,CRR290269,CRR290136,CRR290190,CRR289927,CRR290200,CRR290223,CRR289919,CRR290053,CRR290126,CRR290180,CRR289996,CRR290163,CRR290104,CRR289916,CRR290248,CRR290162,CRR290077,CRR290084,CRR290068,CRR290102,CRR290103,CRR290105,CRR290112,CRR290195,CRR289955,CRR289931,CRR290061,CRR290047,CRR290186,CRR290008,CRR290016,CRR290074,CRR290142,CRR290250,CRR290144,CRR289934,CRR290229,CRR289940,CRR290158,CRR289920,CRR289970,CRR290090,CRR290260,CRR290035,CRR290011,CRR290124,CRR289921,CRR289952,CRR290069,CRR290237,CRR290155,CRR290185,CRR290224,CRR290083,CRR289946,CRR290092,CRR290080,CRR290232,CRR289935,CRR290179,CRR290243,CRR289954,CRR290143,CRR289914,CRR289915,CRR290013,CRR290085,CRR290107,CRR290123,CRR290160,CRR290181,CRR290219,CRR290255,CRR290262,CRR289933,CRR290251,CRR290213,CRR290044,CRR289964,CRR290239,CRR289932,CRR290215,CRR290042,CRR290113,CRR290264,CRR290173,CRR290111,CRR290164,CRR290147,CRR289974,CRR290259,CRR289943,CRR290006,CRR290089,CRR290161,CRR290244,CRR289950,CRR290121,CRR290009,CRR289953,CRR290115,CRR290152,CRR289941,CRR290027,CRR289991,CRR289981,CRR290165,CRR290198,CRR289995,CRR289969,CRR290091,CRR290119,CRR290138,CRR289963,CRR289990,CRR290029,CRR290197,CRR290226,CRR290249,CRR290254,CRR290235,CRR290225,CRR289980,CRR289978,CRR290236,CRR289929,CRR289967,CRR289982,CRR289983,CRR290073,CRR290132,CRR290128,CRR290005,CRR290139,CRR289947,CRR290176,CRR290097,CRR290184,CRR290037,CRR290072,CRR289918,CRR290230,CRR290168,CRR289928,CRR290110,CRR290122,CRR290214,CRR289968,chinese_spring,C39_SRR7478277,C23_SRR7478266,C10_SRR7478293,C20_SRR7478259,C30_SRR7478305,C29_SRR7478307,C28_SRR7478308,C27_SRR7478301,C36_SRR7478285,C33_SRR7478296,C34_SRR7478317,C35_SRR7478283,C40_SRR7478267,C38_SRR7478284,C26_SRR7478302,C37_SRR7478282,C1_SRR7478249,C2_SRR7478262,C3_SRR7478306,Zhushimai_CRR062170,Huoliyan_CRR062167,Galaohan_CRR062166,Chanbuzhi_CRR062161,Zaoxiaomai_CRR062162,Mazhamai_CRR062114,Wangshuibai_CRR062131,Paozimai_CRR062163,Jiangdongmen_CRR062107,Yanda1817_CRR062105,Youzitou_CRR062158,Baihuamai_CRR062169,Baimazha_CRR062168,Chengduguangtou_CRR062115,Baishanmai_CRR062157,Fumai_CRR062132,Youzimai_CRR062113,Qiangweimai_CRR062155,chinesespringv2,Guangtoubaishenmai_CRR062160,ChinsesSpring_CRR062130,Gatuo_CRR062156,Sanyuehuang_CRR062164,Laogaidaqingmang_CRR062154	Protein coding	plat domain containing protein	GO:0005515
T.TIMOPHEEVII.TA2804.r2.2AG00357970.1	6640.01	6792.65	8725.71	1.07896	yes	VAL	aikang58,SRR15681639,PI168681,PI168682,PYEQ,CRR290216,CRR290036,CRR290196,D1_SRR7478269,D5_SRR7478253,C46_SRR7478318,C41_SRR7478268,BainongAK58_CRR062102,Bainong4199_CRR062147,Zhoumai18_CRR062095	SRR22993465,SRR22993464,SRR22993472,SRR22993467,SRR22993470,SRR22993466,SRR22993474,SRR22993459,SRR22993471,SRR22993462,SRR22993458,PI221419,TRI474,spelta,WATDE0100,WATDE0939,WATDE0445,CRR290162,C10_SRR7478293,C1_SRR7478249,C2_SRR7478262	Transposon related	protein far sequence	nan
T.TIMOPHEEVII.TA2804.r2.2AG00358390.1	11257.8	10490.8	20937.3	0.926571	yes	VAL	SRR25003492,SRR25000424,SRR13959711,SRR13959710,SRR17290061,SRR17290062,SRR17290063,aikang58,SRR12905954,SRR12905955,SRR15681647,SRR15681646,SRR15681648,SRR15681639,SRR15681638,SRR15681636,SRR15681649,SRR15681637,SRR21619499,PI168681,PI168682,julius,landmark,weebil,robigus,jagger,claire,paragon,lancer,Cimcog3,Zentos,Sperber,Perlo,Norda,MarisHuntsman,Albatross,Tambor,Taras,PamyatAzieva,Voyage,Banner,Treasure,SchweigersTaca,Extrem,Aronde,Koga1,Karat,Expert,KWSSantiago,Pavon76,Legend,ErlaKolben,Alert,Equinox,Savannah,Garcia,Tremie,Marco,Minister,Slejpner,Boxer,Consort,Crest,Encore,Iena,Shamrock,Shango,Torch,Gawain,Rebel,Robigus,Drake,Revelation,Top,Courtot,Glasgow,MISR1,Cimcog32,Denver,Hereward,Dorby,Bounty,Cordiale,Galant,Beaver,Blitz,Buster,Claire,Fielder,Flame,Galahad,Haven,Newhaven,Solstice,Tanker,Veritas,Tandem,Grafton,Crusoe,Odeon,Riband,Beauchamp,MarisDove,Muck,Opata,TriumphNDL,David,Sicco,RedFife,Thatcher,Pepital,Record,Lutin,Soissons,Walde,Stella,Fidel,ProfMarshall,Thor,Starke2,Kosack,Stava,Mahndorfer,Eros,Holdfast,Odin,Virgo,Flamingo,RimpausBraun,EtoiledeChoisy,Agron,Boreonos,Tschermaks,Cimcog26,BecardKachu,Mironovska,Almus,Alcedo,Rabe,Kontrast,Palur,DrauhofenerKolben,Cimcog56,Reedling,Gabo,CWI101008,CWI8855,2145,KS050444K-5,Karl92,1863,Aspen,CZ6406,LS902,svevo,HNSH,FMSY,BJBH,PYEQ,JM8H,ZYJWLQ,JCYLYL,NLD-C1,XYLH,KFSH,CHL-C1,YASY,NXWH,KFEH,ITA-C1,CAN-C1,GYWLL,kariega,CRR289937,CRR290216,CRR289917,CRR290193,CRR290263,CRR289939,CRR289951,CRR289972,CRR290246,CRR290234,CRR290002,CRR289993,CRR290036,CRR290039,CRR290221,CRR290100,CRR290141,CRR289992,CRR290183,CRR290106,CRR290140,CRR290050,CRR290043,CRR289944,CRR290241,CRR290030,CRR290218,CRR289923,CRR289956,CRR290021,CRR290211,CRR289957,CRR290267,CRR290199,CRR290209,CRR290000,CRR290025,CRR290227,CRR289997,CRR290108,CRR290078,CRR290170,CRR290055,CRR289949,CRR290082,CRR289965,CRR289979,CRR290204,CRR290194,CRR290093,CRR290172,CRR290051,CRR290206,CRR290253,CRR289976,CRR290088,CRR289925,CRR290012,CRR290266,CRR290171,CRR290208,CRR290015,CRR290038,CRR290079,CRR290233,CRR289961,CRR290007,CRR290023,CRR290066,CRR290133,CRR289942,CRR290056,CRR290057,CRR290032,CRR290086,CRR290153,CRR290156,CRR289913,CRR290127,CRR290169,CRR290117,CRR290096,CRR290148,CRR290065,CRR290174,CRR289938,CRR289984,CRR290101,CRR289994,CRR290182,CRR290075,CRR290052,CRR290010,CRR290118,CRR290129,CRR290062,CRR290196,CRR290070,CRR290205,CRR289988,CRR290099,CRR290109,CRR289945,CRR290178,CRR290134,CRR290076,CRR290003,CRR290017,CRR290228,CRR290019,CRR290024,CRR289948,CRR290058,CRR290151,CRR290177,CRR290087,SRR14251458,SRR14251463,SRR14251467,SRR14251452,SRR14251459,SRR14251456,SRR14251451,SRR14251454,SRR14251465,SRR14251460,SRR14251462,SRR14251468,SRR14251450,SRR14251471,SRR14251466,SRR14251455,SRR14251469,SRR16925450,SRR16925451,SRR14251472,D3_SRR7478291,D2_SRR7478270,D1_SRR7478269,D5_SRR7478253,C46_SRR7478318,C43_SRR7478250,C42_SRR7478251,C22_SRR7478265,C45_SRR7478252,C17_SRR7478255,C32_SRR7478297,C11_SRR7478290,C44_SRR7478254,D4_SRR7478312,C16_SRR7478258,C41_SRR7478268,SRR15149206,SRR15149207,SRR15149204,SRR15149205,SRR16352873,SRR19411263,SRR19411262,SRR19411264,kronos,BainongAK58_CRR062102,Zhoumai22_CRR062101,Bainong4199_CRR062147,Zhou8425B_CRR062125,Xinong979_CRR062104,Zhengmai9023_CRR062098,Beijing8_CRR062116,bj8,Xinong881_CRR062181,mzm,Shijiazhuang54_CRR062048,Bima1_CRR062047,Shiluan02-1_CRR062137,Xumai35_CRR062149,Zhoumai18_CRR062095,Zhoumai9_CRR062085,Jinan16_CRR062079,Een1_CRR062076,jm47,Jinmai47_CRR062139,Yumai17_CRR062063,Zhongmai66_CRR062133,Lunxuan987_CRR062151,s4185,Shi4185_CRR062097,Shaannong7859_CRR062071,Sumai3_CRR062143,EarlyPremium_CRR062110,Gaocheng8901_CRR062136,Yanzhan4110_CRR062150,Mentana_CRR062109,Aifeng3_CRR062185,Bainong3217_CRR062070,Xumai856_CRR062148,Jimai38_CRR062091,Boai7023_CRR062051,Yumai13_CRR062060,Shijiazhuang8_CRR062153,Zhongyou9507_CRR062140,Jimai26_CRR062075,Hengguan35_CRR062100,Gaoyou503_CRR062090,Kechun14_CRR062182,Mianyang20_CRR062066,Jinan2_CRR062049,Jining3_CRR062173,Bima4_CRR062111,nc4,Mara_CRR062171,Mianyang15_CRR062065,Yuejin5_CRR062172,Taishan1_CRR062056,Shannongfu63_CRR062067,Yumai41_CRR062087,Jimai20_CRR062080,Mianyang11_CRR062064,Mianyang26_CRR062088,Chuanmai42_CRR062135,Wenmai6_CRR062083,cm42,PH82-2-2_CRR062180,Xiaoyan6_CRR062123,xy6,Huaimai20_CRR062099,Shaan213_CRR062178,Xinmai26_CRR062145,Jinmai10_CRR062177,Fan6_CRR062121,Rieti_CRR062127,Jinan13_CRR062074,Zhengmai366_CRR062093,zm336,Lumai15_CRR062089,Yannong19_CRR062078,Yannong21_CRR062144,Fengdecunmai5_CRR062134,Jimai30_CRR062059,Lumai14_CRR062058,chuanmai104,Wasp,Bainong201_CRR062146,Xiaoyan22_CRR062152,Xuzhou14_CRR062053,Chuanmai22_CRR062068,Yumai47_CRR062175,Quality_CRR062126,Neixiang5_CRR062050,Zhongmai175_CRR062138,Xinong65_CRR062176,xng6028,Yangmai158_CRR062081,ym158,Xinong6028_CRR062112,Yangmai5_CRR062073,Xinkehan9_CRR062069,hd6172,Handan6172_CRR062094,Lovrin10_CRR062120,Bainong791_CRR062186,Jinan17_CRR062082,Jimai22_CRR062096,jm22,Liangxing66_CRR062141,Liangxing99_CRR062142,Yumai7_CRR062061,KN9204	CRR242193,CRR242201,CRR242186,CRR242192,CRR242194,CRR242195,CRR242197,CRR242199,CRR242200,CRR242202,CRR242204,CRR242205,CRR242196,CRR242206,CRR242198,CRR242203,CRR242189,SRR22993465,SRR22993464,SRR22993472,SRR22993467,SRR22993466,SRR22993468,SRR22993460,SRR22993469,SRR22993473,SRR22993474,SRR22993459,SRR22993471,SRR22993462,SRR22993461,SRR22993458,tibeticum,PI367199,TRI474,PI367203,spelta,WATDE0456,WATDE0729,WATDE0041,WATDE0462,WATDE0005,WATDE0702,WATDE0918,WATDE0369,WATDE0810,WATDE0531,WATDE1017,WATDE1018,WATDE0436,WATDE0786,WATDE0818,WATDE0896,WATDE0089,WATDE0037,WATDE0154,WATDE0131,WATDE0771,WATDE0646,WATDE0723,WATDE0920,WATDE0450,WATDE0935,WATDE0521,WATDE0819,WATDE0617,WATDE0888,WATDE0932,WATDE0063,WATDE0585,WATDE0090,WATDE0171,WATDE0951,WATDE0492,WATDE0652,WATDE0061,WATDE0649,WATDE0798,WATDE0031,WATDE0581,WATDE0100,WATDE0919,WATDE1010,WATDE0939,WATDE0880,WATDE0088,WATDE0118,WATDE1037,WATDE1056,WATDE1058,WATDE0664,WATDE0665,WATDE0614,WATDE0056,WATDE0055,WATDE1040,WATDE0687,WATDE0923,WATDE0616,WATDE0612,WATDE0597,WATDE0922,WATDE0877,WATDE1052,WATDE1053,WATDE0883,WATDE0023,WATDE0361,WATDE0363,WATDE0396,WATDE0691,WATDE0365,WATDE0657,WATDE0397,WATDE0658,WATDE0781,WATDE0706,WATDE1051,WATDE0727,WATDE0783,WATDE1029,WATDE1030,WATDE1034,WATDE1035,WATDE0661,WATDE0835,WATDE0836,WATDE0613,WATDE0944,WATDE0105,WATDE0113,WATDE1004,WATDE0982,WATDE0991,WATDE0074,WATDE0688,WATDE0703,WATDE0843,WATDE0588,WATDE0589,WATDE0075,WATDE0064,WATDE0906,WATDE0840,WATDE0404,WATDE1048,WATDE0839,WATDE0602,WATDE0841,WATDE0856,WATDE0693,WATDE0694,WATDE0695,WATDE0895,WATDE0098,WATDE0610,WATDE0655,WATDE0662,WATDE0392,WATDE1031,WATDE1032,WATDE0181,WATDE0996,WATDE0032,WATDE0452,WATDE0532,WATDE0538,WATDE0433,WATDE0745,WATDE0266,WATDE0797,WATDE0937,WATDE0308,WATDE0394,WATDE0057,WATDE0624,WATDE0540,WATDE0446,WATDE0553,WATDE0821,WATDE0686,WATDE1026,WATDE0328,WATDE0046,WATDE0909,WATDE0938,WATDE0051,WATDE0758,WATDE0759,WATDE0079,WATDE0881,WATDE0516,WATDE0518,WATDE0672,WATDE0432,WATDE0463,WATDE0547,WATDE0276,WATDE0756,WATDE0484,WATDE0671,WATDE0674,WATDE0323,WATDE0334,WATDE0044,WATDE0045,WATDE0488,WATDE0180,WATDE0310,WATDE0050,WATDE0313,WATDE0177,WATDE0660,WATDE0072,WATDE0156,WATDE0277,WATDE0262,WATDE0255,WATDE0254,WATDE0865,WATDE0152,WATDE0263,WATDE0271,WATDE0791,WATDE0215,WATDE0679,WATDE0405,WATDE0212,WATDE0149,WATDE0221,WATDE0576,WATDE0153,WATDE0259,WATDE0260,WATDE0015,WATDE0443,WATDE0049,WATDE0533,WATDE0606,WATDE0710,WATDE0192,WATDE0454,WATDE0773,WATDE0205,WATDE0275,WATDE0924,WATDE0630,WATDE0631,WATDE0204,WATDE0346,WATDE0385,WATDE0571,WATDE0012,WATDE0093,WATDE0882,WATDE0520,WATDE0239,WATDE0073,WATDE0441,WATDE0102,WATDE0238,WATDE0611,WATDE0526,WATDE0086,WATDE0578,WATDE0837,WATDE0828,WATDE0852,WATDE0579,WATDE0112,WATDE0594,WATDE0596,WATDE0476,WATDE0536,WATDE1014,WATDE1002,WATDE0391,WATDE0438,WATDE0301,WATDE0299,WATDE0087,WATDE0987,WATDE0115,WATDE1046,WATDE0945,WATDE0467,WATDE0151,WATDE1042,WATDE0474,WATDE0294,WATDE1049,WATDE1050,WATDE0133,WATDE0641,WATDE0726,WATDE0928,WATDE0273,WATDE0235,WATDE1021,WATDE1023,WATDE0615,WATDE0183,WATDE1009,WATDE0831,WATDE0203,WATDE0136,WATDE0387,WATDE0389,WATDE0941,WATDE1016,WATDE0065,WATDE0667,WATDE0099,WATDE0689,WATDE0648,WATDE0234,WATDE0779,WATDE0356,WATDE0358,WATDE0359,WATDE0543,WATDE0011,WATDE0219,WATDE0332,WATDE0333,WATDE0933,WATDE0122,WATDE0033,WATDE0224,WATDE0659,WATDE0355,WATDE0223,WATDE0248,WATDE0249,WATDE0833,WATDE0827,WATDE0059,WATDE0632,WATDE0636,WATDE0730,WATDE0348,WATDE0352,WATDE0785,WATDE0900,WATDE1044,WATDE0199,WATDE0503,WATDE0336,WATDE0425,WATDE0290,WATDE0109,WATDE0586,WATDE0966,WATDE0705,WATDE0955,WATDE0981,WATDE0524,WATDE0600,WATDE0643,WATDE0066,WATDE0014,WATDE0209,WATDE0716,WATDE0892,WATDE0911,WATDE0815,WATDE0445,WATDE0887,WATDE0038,WATDE0298,WATDE0010,WATDE0519,WATDE0869,WATDE1038,WATDE0977,WATDE0119,WATDE0507,WATDE0965,WATDE0552,WATDE0638,WATDE0898,WATDE0257,WATDE0016,WATDE0500,WATDE0501,WATDE0233,WATDE0465,WATDE0494,WATDE0496,WATDE0498,WATDE0505,WATDE0861,WATDE0961,WATDE0952,WATDE0082,WATDE0845,WATDE0848,WATDE0997,WATDE0060,WATDE1025,WATDE0110,WATDE0111,WATDE0995,WATDE0143,WATDE0144,WATDE0145,WATDE0146,WATDE0042,WATDE0078,WATDE0107,WATDE0644,WATDE0776,WATDE0331,WATDE0670,WATDE0816,WATDE0077,WATDE0511,WATDE0076,WATDE0062,WATDE0080,WATDE0081,WATDE0096,WATDE0101,WATDE0653,WATDE0910,WATDE0915,WATDE0916,WATDE0917,WATDE0024,WATDE0926,WATDE0927,CWI6510,CWI6197,CWI14635,CWI11246,CWI85621,CWI56073,CWI84563,CWI85677,CWI85592,CWI55181,CWI84704,CWI84686,CWI84680,CWI56956,CWI57039,CWI71799,CWI14537,CWI87165,CWI86204,CWI57185,CWI6548,CWI5471,CWI57621,CWI85902,CWI101797,CWI101822,CWI87127,CWI87191,CWI49202,CWI30179,CWI98918,IRQ-L3,IND-L1,JinHM,XHP,PRT-L1,DEU-L1,ZWT,GEO-L1,CYHM,WYM,PAK-L2,DXHKYM,IRQ-L1,PAK-L1,PAK-L3,ROM-L1,AFG-L3,IRN-L3,KSBP,LTT,DYH,AFG-L1,FIN-L1,BQM,IRN-L4,JiaHM,LLX,TUR-L1,GRC-L1,QCM,BMZ,LM,HUN-L1,HMM,DHM,UKR-L2,ZP,HLM,BRA-L1,BIH-L1,JM_1,DKM,HM_1,IND-L2,SWE-L1,MKD-L1,JPN-L1,SRB-L1,KAZ-L1,ITA-L1,IRQ-L2,IRQ-L4,SYR-L2,HCM,SLZ,TUR-L2,XFS,NLD-L1,AUT-L1,TUR-L4,IRN-L2,UKR-L1,YMBF,CRR290247,CRR290150,CRR290240,CRR290004,CRR290114,CRR290269,CRR290136,CRR290190,CRR289927,CRR290200,CRR290223,CRR289919,CRR290053,CRR290126,CRR290180,CRR289996,CRR290163,CRR290104,CRR289916,CRR290248,CRR290162,CRR290077,CRR290084,CRR290068,CRR290102,CRR290103,CRR290105,CRR290195,CRR289955,CRR289931,CRR290061,CRR290047,CRR290186,CRR290008,CRR290016,CRR290074,CRR290142,CRR290250,CRR290144,CRR289934,CRR289940,CRR290158,CRR289920,CRR289970,CRR290090,CRR290260,CRR290035,CRR290011,CRR290124,CRR289921,CRR289952,CRR290069,CRR290237,CRR290185,CRR290224,CRR290083,CRR289946,CRR290092,CRR290080,CRR290232,CRR289935,CRR290179,CRR290243,CRR289954,CRR290143,CRR289914,CRR290013,CRR290107,CRR290123,CRR290160,CRR290181,CRR290219,CRR290255,CRR290262,CRR289933,CRR290251,CRR290213,CRR290044,CRR289964,CRR290239,CRR290042,CRR290113,CRR290264,CRR290173,CRR290111,CRR290164,CRR290147,CRR289974,CRR290259,CRR289943,CRR290006,CRR290089,CRR290244,CRR290121,CRR290009,CRR289953,CRR290115,CRR290152,CRR289941,CRR290027,CRR289991,CRR289981,CRR290165,CRR290198,CRR289995,CRR290138,CRR289990,CRR290029,CRR290226,CRR290254,CRR290235,CRR290225,CRR289980,CRR289978,CRR290236,CRR289929,CRR289967,CRR289982,CRR289983,CRR290073,CRR290132,CRR290128,CRR290005,CRR290139,CRR289947,CRR290176,CRR290097,CRR290184,CRR290037,CRR290072,CRR289918,CRR290230,CRR290168,CRR290110,CRR290122,CRR290214,CRR289968,C39_SRR7478277,C23_SRR7478266,C10_SRR7478293,C20_SRR7478259,C29_SRR7478307,C28_SRR7478308,C27_SRR7478301,C21_SRR7478260,C36_SRR7478285,C33_SRR7478296,C34_SRR7478317,C35_SRR7478283,C40_SRR7478267,C37_SRR7478282,C1_SRR7478249,C3_SRR7478306,SRR18513264,Huoliyan_CRR062167,Galaohan_CRR062166,Chanbuzhi_CRR062161,Zaoxiaomai_CRR062162,Mazhamai_CRR062114,Wangshuibai_CRR062131,Paozimai_CRR062163,Yanda1817_CRR062105,Baihuamai_CRR062169,Baimazha_CRR062168,Baishanmai_CRR062157,Fumai_CRR062132,Qiangweimai_CRR062155,Gatuo_CRR062156,Laogaidaqingmang_CRR062154	Protein coding	n acetylglucosaminylphosphatidylinositol deacetylase	nan
T.TIMOPHEEVII.TA2804.r2.2AG00358450.1	3785.49	3501.18	8308.79	0.940862	yes	VAL	SRR15208100,SRR15681647,SRR15681646,SRR15681638,PI168681,PI168682,cadenza,Voyage,Legend,ErlaKolben,Savannah,Boxer,Shango,Galant,Grafton,Riband,Beauchamp,MarisDove,Lutin,Kosack,Odin,RimpausBraun,SYMonument,svevo,XYLH,CRR290193,CRR290043,CRR290209,CRR289949,CRR289942,CRR290134,CRR290177,D2_SRR7478270,D4_SRR7478312,kronos,Zhengmai9023_CRR062098,Jinan13_CRR062074,Wasp,Handan6172_CRR062094	CRR242193,CRR242201,CRR242186,CRR242192,CRR242194,CRR242195,CRR242197,CRR242200,CRR242202,CRR242204,CRR242205,CRR242196,CRR242206,CRR242198,CRR242203,SRR22993464,SRR22993472,SRR22993470,SRR22993466,SRR22993469,SRR22993473,SRR22993474,SRR22993459,SRR22993471,SRR22993462,SRR22993458,PI221419,TRI474,PI367201,spelta,WATDE1017,WATDE1018,WATDE0436,WATDE0786,WATDE0646,WATDE0450,WATDE0888,WATDE0063,WATDE0585,WATDE0652,WATDE0061,WATDE0649,WATDE0798,WATDE1010,WATDE0056,WATDE0687,WATDE0657,WATDE0397,WATDE0658,WATDE0783,WATDE0105,WATDE0113,WATDE0982,WATDE0688,WATDE0703,WATDE0404,WATDE0841,WATDE0693,WATDE0694,WATDE0695,WATDE0895,WATDE0655,WATDE0392,WATDE0181,WATDE0032,WATDE0797,WATDE0057,WATDE0446,WATDE0686,WATDE0672,WATDE0547,WATDE0756,WATDE0618,WATDE0083,WATDE0323,WATDE0334,WATDE0180,WATDE0313,WATDE0177,WATDE0660,WATDE0576,WATDE0882,WATDE0073,WATDE0102,WATDE0578,WATDE0579,WATDE0536,WATDE0391,WATDE0438,WATDE0467,WATDE0641,WATDE0928,WATDE1009,WATDE0387,WATDE0689,WATDE0600,WATDE0643,WATDE0014,WATDE0445,WATDE0898,WATDE1025,WATDE0042,WATDE0062,WATDE0080,WATDE0081,WATDE0653,WATDE0917,CWI6510,CWI84563,CWI85677,CWI84686,CWI84680,CWI14537,CWI87165,CWI57621,CWI87127,CWI87191,GEO-L1,KSBP,LTT,HUN-L1,BRA-L1,DKM,SWE-L1,SYR-L2,NLD-L1,UKR-L1,CRR290247,CRR290004,CRR290104,CRR290084,CRR290068,CRR289955,CRR290074,CRR289920,CRR289970,CRR290243,CRR290123,CRR290255,CRR289964,CRR290147,CRR290259,CRR289953,CRR290115,CRR289991,CRR290128,CRR290122,C10_SRR7478293,C28_SRR7478308,C27_SRR7478301,C21_SRR7478260,SRR18513264,Qiangweimai_CRR062155	Protein coding	rx n terminal domain containing protein	GO:0043531
T.TIMOPHEEVII.TA2804.r2.2AG00358480.1	6530.15	6141.65	7968.59	0.787348	yes	VAL	SRR17290062,aikang58,SRR15681647,SRR15681646,SRR15681638,PI168682,julius,robigus,claire,paragon,cadenza,Sperber,Perlo,MarisHuntsman,Albatross,Taras,PamyatAzieva,Voyage,Banner,Treasure,SchweigersTaca,Aronde,Koga1,Karat,Expert,Pavon76,Legend,ErlaKolben,Savannah,Garcia,Tremie,Marco,Minister,Slejpner,Boxer,Consort,Iena,Shamrock,Shango,Robigus,Drake,Revelation,Denver,Hereward,Bounty,Galant,Beaver,Blitz,Buster,Claire,Fielder,Flame,Galahad,Haven,Solstice,Tanker,Veritas,Tandem,Grafton,Crusoe,Riband,MarisDove,Muck,RedFife,Thatcher,Soissons,ProfMarshall,Starke2,Kosack,Mahndorfer,Eros,Odin,RimpausBraun,Agron,Boreonos,Cimcog26,BecardKachu,Mironovska,Rabe,Kontrast,Palur,Gabo,CWI101008,CWI8855,2145,CZ6406,svevo,HNSH,FMSY,JM8H,ZYJWLQ,JCYLYL,YNSW,KFEH,ITA-C1,CAN-C1,kariega,CRR290059,CRR290026,CRR290241,CRR290218,CRR290199,CRR290055,CRR290172,CRR290012,CRR290015,CRR290023,CRR290153,CRR290169,CRR290065,CRR290101,CRR290075,CRR290064,CRR290178,CRR290024,SRR14251460,SRR14251469,D2_SRR7478270,D4_SRR7478312,SRR15149205,SRR19411264,kronos,BainongAK58_CRR062102,Zhoumai22_CRR062101,Bainong4199_CRR062147,Zhou8425B_CRR062125,Xinong979_CRR062104,Zhengmai9023_CRR062098,Beijing8_CRR062116,bj8,Xinong881_CRR062181,mzm,Shijiazhuang54_CRR062048,Bima1_CRR062047,Shiluan02-1_CRR062137,Xumai35_CRR062149,Zhoumai18_CRR062095,Zhoumai9_CRR062085,Jinan16_CRR062079,Een1_CRR062076,jm47,Jinmai47_CRR062139,Yumai17_CRR062063,Zhongmai66_CRR062133,Lunxuan987_CRR062151,s4185,Shi4185_CRR062097,Shaannong7859_CRR062071,Sumai3_CRR062143,EarlyPremium_CRR062110,Gaocheng8901_CRR062136,Yanzhan4110_CRR062150,Mentana_CRR062109,Aifeng3_CRR062185,Bainong3217_CRR062070,Xumai856_CRR062148,Jimai38_CRR062091,Boai7023_CRR062051,Yumai13_CRR062060,Shijiazhuang8_CRR062153,Zhongyou9507_CRR062140,Jimai26_CRR062075,Hengguan35_CRR062100,Gaoyou503_CRR062090,Kechun14_CRR062182,Mianyang20_CRR062066,Jinan2_CRR062049,Jining3_CRR062173,Bima4_CRR062111,nc4,Mara_CRR062171,Mianyang15_CRR062065,Yuejin5_CRR062172,Taishan1_CRR062056,Shannongfu63_CRR062067,Yumai41_CRR062087,Jimai20_CRR062080,Mianyang11_CRR062064,Mianyang26_CRR062088,Chuanmai42_CRR062135,Wenmai6_CRR062083,PH82-2-2_CRR062180,Xiaoyan6_CRR062123,xy6,Huaimai20_CRR062099,Shaan213_CRR062178,Xinmai26_CRR062145,Jinmai10_CRR062177,Fan6_CRR062121,Rieti_CRR062127,Jinan13_CRR062074,Zhengmai366_CRR062093,zm336,Lumai15_CRR062089,Yannong19_CRR062078,Yannong21_CRR062144,Fengdecunmai5_CRR062134,Jimai30_CRR062059,Lumai14_CRR062058,Wasp,Bainong201_CRR062146,Xiaoyan22_CRR062152,Xuzhou14_CRR062053,Chuanmai22_CRR062068,Yumai47_CRR062175,Quality_CRR062126,Neixiang5_CRR062050,Zhongmai175_CRR062138,Xinong65_CRR062176,xng6028,Yangmai158_CRR062081,ym158,Xinong6028_CRR062112,Yangmai5_CRR062073,Xinkehan9_CRR062069,hd6172,Handan6172_CRR062094,Lovrin10_CRR062120,Bainong791_CRR062186,Jinan17_CRR062082,Jimai22_CRR062096,jm22,Liangxing66_CRR062141,Liangxing99_CRR062142,Yumai7_CRR062061,KN9204	CRR242193,CRR242201,CRR242186,CRR242195,CRR242197,CRR242199,CRR242200,CRR242202,CRR242204,CRR242205,CRR242196,CRR242206,CRR242198,CRR242203,SRR22993464,SRR22993472,SRR22993470,SRR22993469,SRR22993473,SRR22993474,SRR22993459,SRR22993471,SRR22993462,SRR22993461,SRR22993458,tibeticum,PI367201,spelta,WATDE0005,WATDE0702,WATDE0918,WATDE0369,WATDE0810,WATDE1017,WATDE1018,WATDE0436,WATDE0786,WATDE0818,WATDE0896,WATDE0089,WATDE0154,WATDE0646,WATDE0723,WATDE0920,WATDE0450,WATDE0521,WATDE0617,WATDE0888,WATDE0063,WATDE0585,WATDE0171,WATDE0492,WATDE0652,WATDE0649,WATDE0798,WATDE0919,WATDE1010,WATDE0880,WATDE0088,WATDE0118,WATDE1037,WATDE1056,WATDE1058,WATDE0665,WATDE0614,WATDE0056,WATDE0923,WATDE0616,WATDE0612,WATDE0597,WATDE1052,WATDE1053,WATDE0883,WATDE0361,WATDE0363,WATDE0691,WATDE0365,WATDE0657,WATDE0397,WATDE0658,WATDE0781,WATDE0706,WATDE0783,WATDE0661,WATDE0613,WATDE0944,WATDE0105,WATDE0113,WATDE0982,WATDE0074,WATDE0688,WATDE0703,WATDE0843,WATDE0588,WATDE0589,WATDE0906,WATDE0404,WATDE1048,WATDE0839,WATDE0602,WATDE0841,WATDE0856,WATDE0693,WATDE0694,WATDE0695,WATDE0895,WATDE0098,WATDE0610,WATDE0655,WATDE0392,WATDE1031,WATDE1032,WATDE0181,WATDE0996,WATDE0032,WATDE0452,WATDE0532,WATDE0538,WATDE0745,WATDE0797,WATDE0937,WATDE0394,WATDE0540,WATDE0446,WATDE0553,WATDE0821,WATDE1026,WATDE0046,WATDE0909,WATDE0938,WATDE0051,WATDE0758,WATDE0759,WATDE0079,WATDE0881,WATDE0516,WATDE0672,WATDE0463,WATDE0547,WATDE0622,WATDE0083,WATDE0671,WATDE0674,WATDE0323,WATDE0334,WATDE0180,WATDE0177,WATDE0660,WATDE0262,WATDE0865,WATDE0271,WATDE0791,WATDE0215,WATDE0405,WATDE0212,WATDE0149,WATDE0153,WATDE0259,WATDE0015,WATDE0443,WATDE0049,WATDE0533,WATDE0606,WATDE0710,WATDE0454,WATDE0773,WATDE0630,WATDE0204,WATDE0571,WATDE0012,WATDE0093,WATDE0882,WATDE0520,WATDE0239,WATDE0073,WATDE0102,WATDE0238,WATDE0611,WATDE0086,WATDE0837,WATDE0579,WATDE0536,WATDE1014,WATDE1002,WATDE0438,WATDE0087,WATDE0987,WATDE0115,WATDE1046,WATDE0945,WATDE0467,WATDE0474,WATDE0294,WATDE1049,WATDE1050,WATDE0641,WATDE0726,WATDE0928,WATDE0235,WATDE1021,WATDE0615,WATDE0203,WATDE0136,WATDE0387,WATDE0389,WATDE0941,WATDE1016,WATDE0099,WATDE0689,WATDE0234,WATDE0356,WATDE0358,WATDE0543,WATDE0219,WATDE0332,WATDE0333,WATDE0103,WATDE0033,WATDE0659,WATDE0223,WATDE0248,WATDE0249,WATDE0833,WATDE0827,WATDE0059,WATDE0632,WATDE0636,WATDE0730,WATDE1044,WATDE0199,WATDE0503,WATDE0336,WATDE0290,WATDE0586,WATDE0966,WATDE0955,WATDE0600,WATDE0643,WATDE0066,WATDE0014,WATDE0716,WATDE0911,WATDE0815,WATDE0445,WATDE0887,WATDE0298,WATDE0010,WATDE0869,WATDE0977,WATDE0119,WATDE0965,WATDE0552,WATDE0638,WATDE0898,WATDE0257,WATDE0233,WATDE0465,WATDE0494,WATDE0498,WATDE0505,WATDE0961,WATDE0952,WATDE0845,WATDE0997,WATDE0144,WATDE0042,WATDE0078,WATDE0107,WATDE0644,WATDE0331,WATDE0670,WATDE0816,WATDE0511,WATDE0076,WATDE0096,WATDE0101,WATDE0653,WATDE0916,WATDE0917,WATDE0926,WATDE0927,CWI6510,CWI84563,CWI55181,CWI84704,CWI84686,CWI84680,CWI57039,CWI71799,CWI86204,CWI57185,CWI5471,CWI87127,CWI87191,CWI49202,IND-L1,ZWT,GEO-L1,CYHM,PAK-L2,DXHKYM,PAK-L1,ROM-L1,KSBP,LTT,FIN-L1,IRN-L4,JiaHM,GRC-L1,QCM,LM,HUN-L1,HMM,GEO-L2,UKR-L2,HLM,BRA-L1,BIH-L1,JM_1,DKM,HM_1,SWE-L1,MKD-L1,JPN-L1,ITA-L1,IRQ-L2,IRQ-L4,HCM,SLZ,TUR-L2,XFS,AUT-L1,UKR-L1,YMBF,CRR290247,CRR290150,CRR290004,CRR290136,CRR290180,CRR290104,CRR290162,CRR289955,CRR290035,CRR289921,CRR290083,CRR290243,CRR290143,CRR290255,CRR289964,CRR290113,CRR290147,CRR290259,CRR290089,CRR290244,CRR290152,CRR290027,CRR289995,CRR290138,CRR290029,CRR290226,CRR289980,CRR289929,CRR290037,CRR290168,CRR290122,CRR290214,C39_SRR7478277,C10_SRR7478293,C28_SRR7478308,C27_SRR7478301,C21_SRR7478260,C37_SRR7478282,SRR18513264,Zhushimai_CRR062170,Huoliyan_CRR062167,Galaohan_CRR062166,Chanbuzhi_CRR062161,Zaoxiaomai_CRR062162,Mazhamai_CRR062114,Wangshuibai_CRR062131,Paozimai_CRR062163,Yanda1817_CRR062105,Baihuamai_CRR062169,Baimazha_CRR062168,Baishanmai_CRR062157,Gatuo_CRR062156,Laogaidaqingmang_CRR062154	Protein coding	arath clathrin light chain	GO:0005198|GO:0006886|GO:0016192|GO:0030130|GO:0030132
T.TIMOPHEEVII.TA2804.r2.2AG00358780.1	7897.44	8610.71	13733.4	1.13924	yes	VAL	CRR290193,Yumai47_CRR062175	WATDE0786,WATDE0443,HRV-L1,QCM,ZP,C5_SRR7478313	Protein coding	amidohydrolase domain containing protein	GO:0016787|GO:0016810|GO:0000256|GO:0004038|GO:0008270|GO:0050897
T.TIMOPHEEVII.TA2804.r2.2AG00358890.1	4533.17	2972.35	8131.14	0.697445	yes	VAL	Perlo,MarisHuntsman,Alba,Vocal,Talent,Holster,Rendezvous,Sportsman,Avocet,Renan,Peragis,David,Trafalgar,Highbury,2145,KS060476M-6,YNSW,CRR290188,CRR289944,CRR290137,CRR290146,Yumai17_CRR062063,Akagomughi_CRR062129,CI12203_CRR062046	WATDE0371,WATDE0008,WATDE0411,WATDE0280,WATDE0570,WATDE1027,WATDE0906,WATDE0745,WATDE0270,WATDE0823,WATDE0811,WATDE0268,WATDE0321,WATDE0317,WATDE0319,WATDE0434,WATDE0443,WATDE0206,WATDE0284,WATDE0305,WATDE0020,WATDE0509,WATDE0907,WATDE0225,WATDE0740,WATDE0669,WATDE0952,WATDE0678,WATDE0555,WATDE0807,WATDE0512,CWI102421,CWI85096,BYM,SYR-L1,UZB-C1,HRV-L1,URY-L1,CRR289962,C5_SRR7478313,C39_SRR7478277,Zhushimai_CRR062170	Transposon related	reverse transcriptase domain containing protein	nan
T.TIMOPHEEVII.TA2804.r2.2AG00358940.1	8027.06	6254.71	12454.8	0.714142	yes	VAL	Obelisk,Super152,Cimcog49,Banco,Pastiche,Pfau,Highbury,CRR290145,SRR14251461,attraktion,Kechun14_CRR062182,Mexipak66_CRR062122,Waxwing	WATDE0378,WATDE0768,WATDE0808,WATDE0752,WATDE0008,WATDE0429,WATDE0970,WATDE0971,WATDE1027,WATDE0701,WATDE0704,WATDE0930,WATDE0515,WATDE0532,WATDE0538,WATDE0821,WATDE0823,WATDE0502,WATDE0018,WATDE0317,WATDE0319,WATDE0742,WATDE0443,WATDE0738,WATDE0828,WATDE0329,WATDE0165,WATDE0214,WATDE0159,WATDE0160,WATDE1042,WATDE0675,WATDE0183,WATDE1019,WATDE0543,WATDE0544,WATDE0967,WATDE0827,WATDE0878,WATDE0879,WATDE0730,WATDE0718,WATDE0257,WATDE0278,WATDE0751,WATDE0162,WATDE0164,WATDE0316,WATDE0830,WATDE0430,CWI86925,SYR-L1,AFG-L2,URY-L2,HTZ,HRV-L1,CRR290180,CRR290018,CRR290207	Protein coding	lectin domain containing receptor kinase 1	GO:0005515|GO:0004672|GO:0006468
T.TIMOPHEEVII.TA2804.r2.2AG00359220.1	63018.2	96094.5	308325	1.15585	yes	VAL		WATDE0062	Protein coding	jacalin type lectin domain containing protein	GO:0043531
T.TIMOPHEEVII.TA2804.r2.2AG00359320.1	9017.51	1502.59	53478.6	0.855415	yes	VAL		IRN-L3	Protein coding	duf 4220 domain containing protein	nan
T.TIMOPHEEVII.TA2804.r2.2AG00359450.1	4500.81	4137.59	6300.95	0.832102	yes	VAL	Trafalgar,EtoiledeChoisy,CHL-C1,NXWH,CRR290007,D1_SRR7478269,D4_SRR7478312,Mara_CRR062171,Mianyang15_CRR062065	WATDE0171,WATDE0756,WATDE0606,WATDE0103,WATDE0144,HRV-L1,LM,ZP,RUS-L1,CRR290083,CRR290268,SRR18513264,Zhushimai_CRR062170	Protein coding	f box domain containing protein	GO:0005515
T.TIMOPHEEVII.TA2804.r2.2AG00359540.1	3712.06	754.941	9889.79	0.676282	yes	VAL	CRR290007,Mara_CRR062171,Mianyang15_CRR062065	WATDE0171,WATDE0606,HRV-L1,LM	Protein coding	sart family protein dot	GO:0000398
T.TIMOPHEEVII.TA2804.r2.2AG00359570.1	1374.66	306.353	8660.13	0.872117	yes	VAL	SRR17290062,SchweigersTaca,Druid,Granada,Riband,Trafalgar,D1_SRR7478269,D4_SRR7478312	WATDE0655,WATDE0539,WATDE0223,WATDE0062,WATDE0006,SYR-L1,CRR290083,CRR290006,Zhushimai_CRR062170	Protein coding	mads box domain containing protein	GO:0003677|GO:0046983
T.TIMOPHEEVII.TA2804.r2.2AG00359840.1	9630.54	2465.41	29793.4	0.73781	yes	VAL	SRR22266205,aikang58,Ibis,Kranich,Norda,Albatross,Nautica,Heine7,Erland,Marco,Minister,Oenus,Iena,Top,Courtot,Tadorna,Fanal,Lutin,Soissons,Urban,EtoiledeChoisy,ZDSH,CRR290216,CRR290221,CRR290100,CRR290055,CRR290051,CRR289913,CRR290024,SRR14251461,SRR14251470,C46_SRR7478318,C41_SRR7478268,BainongAK58_CRR062102,Bainong4199_CRR062147,Lumai14_CRR062058,Zhongmai175_CRR062138	CRR242206,CRR242198,WATDE0456,WATDE0702,WATDE0486,WATDE0127,WATDE0411,WATDE0723,WATDE0450,WATDE0935,WATDE0617,WATDE0150,WATDE0570,WATDE0798,WATDE0569,WATDE0100,WATDE0939,WATDE0597,WATDE0396,WATDE0657,WATDE0397,WATDE0658,WATDE1051,WATDE0661,WATDE0399,WATDE0991,WATDE0074,WATDE0589,WATDE0602,WATDE0373,WATDE0091,WATDE0804,WATDE0490,WATDE0909,WATDE0053,WATDE0313,WATDE0660,WATDE0277,WATDE0262,WATDE0271,WATDE0215,WATDE0423,WATDE0149,WATDE0576,WATDE0455,WATDE0924,WATDE0453,WATDE0474,WATDE0033,WATDE0036,WATDE0014,WATDE0002,WATDE0129,WATDE0740,WATDE0101,WATDE0910,WATDE0916,WATDE0461,CWI6510,CWI14635,BYM,IND-L1,JinHM,XHP,ZWT,TJK-L1,BQM,QCM,ZP,HM_1,IND-L2,SWE-L1,HCM,SLZ,CRR290240,CRR290114,CRR290136,CRR290190,CRR289919,CRR290053,CRR290126,CRR290112,CRR290186,CRR290016,CRR290250,CRR290120,CRR290092,CRR290243,CRR290181,CRR290113,CRR290173,CRR289943,CRR290089,CRR290244,CRR289981,CRR289990,CRR290029,CRR290226,CRR290254,CRR290031,C10_SRR7478293,C24_SRR7478304,C4_SRR7478292,C37_SRR7478282,Zhushimai_CRR062170,Huoliyan_CRR062167,Galaohan_CRR062166,Chanbuzhi_CRR062161,Gatuo_CRR062156	Protein coding	amino acid transporter transmembrane domain containing protein	nan
T.TIMOPHEEVII.TA2804.r2.2AG00359890.1	0	0	32.5897	1	yes	VAL	SRR15208100,SRR15208101,SRR25003492,SRR25000424,SRR22266205,SRR13959711,SRR13959710,SRR17290061,SRR17290062,SRR17290063,aikang58,SRR12905953,SRR12905954,SRR12905955,SRR15681647,SRR15681646,SRR15681648,SRR15681639,SRR15681638,SRR15681636,SRR15681649,SRR21619499,PI168681,PI168682,stanley,julius,landmark,weebil,mace,norin61,arinalrfor,symattis,robigus,jagger,claire,paragon,lancer,cadenza,Cimcog3,Arminda,Mercia,Zentos,Ibis,Kranich,Obelisk,Sperber,Perlo,Capo,Norda,Capitaine,MarisHuntsman,Albatross,Cimcog47,Catamaran,Tambor,Taras,Alba,PamyatAzieva,Super152,Nautica,Leda,Cimcog49,Voyage,Banner,Diablo,Titus,JossCambier,Multiweiss,Heine7,Pony,Treasure,SchweigersTaca,RitzlhoferNeu,Extrem,Aronde,Koga1,Karat,Expert,Pomerelle,KWSSantiago,Pavon76,Fiorello,Erland,Legend,Vocal,Orlando,Talent,ErlaKolben,Holster,Alert,Equinox,Rendezvous,Malacca,Spitfire,Savannah,Garcia,Tremie,Mina,Avalon,Marco,CampRemy,Minister,Slejpner,Sportsman,Eagle,Banco,Oenus,Bersee,Boxer,Consort,Crest,Druid,Encore,Iena,Pastiche,Shamrock,Shango,Torch,Torfrida,Vaguedepis,Warrior,Avocet,Norman,Vilmorin27,Gawain,Rebel,Granada,Longbow,Soleil,Prophet,Robigus,Drake,Revelation,Top,Renan,Courtot,Glasgow,MISR1,Cimcog32,Captor,Denver,Hereward,Ikarus,Dorby,MarisWidgeon,Bounty,Ability,Calif,Cordiale,Galant,Beaver,Blitz,Buster,Cezanne,Charger,Claire,Disponent,Fielder,Flame,Florida,Galahad,Haven,Marisranger,Newhaven,Solstice,Tanker,Turpin,Veritas,Lancelot,Aztec,CappelleDesprez,Wizard,Hobbit,Tandem,Festival,Grafton,Crusoe,Odeon,Scipion,Riband,Beauchamp,Recital,Tadorna,Peragis,MarisDove,Muck,Fanal,Opata,TriumphNDL,David,Sicco,RedFife,Thatcher,Pepital,Record,Lutin,Soissons,Urban,Zemon,Stamm101,Walde,Flair,Hybrid46,Stella,Fidel,Diplomat,ProfMarshall,Regent,Thor,Starke2,Kosack,Stava,Mahndorfer,Trafalgar,Eros,Holdfast,Svale,Mendel,Odin,Virgo,Flamingo,RimpausBraun,EtoiledeChoisy,Agron,Boreonos,Tschermaks,Cimcog53,Pfau,Cimcog26,BecardKachu,Mironovska,Felix,Almus,Alcedo,RimpausBastard2,Rabe,Altria,Kontrast,Palur,DrauhofenerKolben,Spark,Cimcog56,Reedling,Moisson,Vilmorin53,Bandit,Gabo,Highbury,CWI101008,CWI8855,HotRod,2145,KS050444K-5,KanMark,KS030923K-5,Gallagher,Ruby-Lee,Karl92,Everest,Heyne,AAC-Elevate,SYMonument,Jagalene,1863,Aspen,CZ6406,Radiant,Duster,KS060476M-6,Overley,LS902,KS061470M-4,ClaraCL,HNSH,USA-C1,FMSY,BJBH,PYEQ,KXSH,AMN,JM8H,ZDSH,ZYJWLQ,JCYLYL,YNSW,NLD-C1,XYLH,KFSH,CHL-C1,YASY,NXWH,KFEH,ITA-C1,CAN-C1,GYWLL,FRA-C1,kariega,fielder,renan,CRR289937,CRR290081,CRR290022,CRR290216,CRR289917,CRR290193,CRR290217,CRR290263,CRR289939,CRR289951,CRR289972,CRR290059,CRR289958,CRR290246,CRR290234,CRR290166,CRR289985,CRR290188,CRR290157,CRR290002,CRR290026,CRR289993,CRR290036,CRR290039,CRR290221,CRR290100,CRR290141,CRR289992,CRR290183,CRR290106,CRR290140,CRR290050,CRR290043,CRR289987,CRR289944,CRR290241,CRR290030,CRR289999,CRR290218,CRR289923,CRR290137,CRR289959,CRR289956,CRR290021,CRR290211,CRR290203,CRR289957,CRR290267,CRR290199,CRR290210,CRR290209,CRR290000,CRR290025,CRR290227,CRR289997,CRR290108,CRR290078,CRR290170,CRR290055,CRR289949,CRR290082,CRR289965,CRR289979,CRR290204,CRR290194,CRR289960,CRR290231,CRR290257,CRR290093,CRR290172,CRR290051,CRR290014,CRR290094,CRR290206,CRR290253,CRR289976,CRR290088,CRR289998,CRR289925,CRR290012,CRR290135,CRR290145,CRR290266,CRR290171,CRR290001,CRR290208,CRR290015,CRR290038,CRR290079,CRR290233,CRR290034,CRR290242,CRR289961,CRR290007,CRR290023,CRR290066,CRR290133,CRR289942,CRR290056,CRR290258,CRR289924,CRR290057,CRR289966,CRR290252,CRR290032,CRR290086,CRR290153,CRR290156,CRR289913,CRR290127,CRR290169,CRR290117,CRR290096,CRR290148,CRR290065,CRR290174,CRR289938,CRR289984,CRR290101,CRR289994,CRR290041,CRR290182,CRR290075,CRR290071,CRR290052,CRR290045,CRR290010,CRR289977,CRR290064,CRR290149,CRR290265,CRR290118,CRR290060,CRR289989,CRR289973,CRR290222,CRR290129,CRR290062,CRR290256,CRR290196,CRR289971,CRR290070,CRR290220,CRR290048,CRR290095,CRR290205,CRR289922,CRR290028,CRR289988,CRR290192,CRR290099,CRR290146,CRR289936,CRR290054,CRR290116,CRR290109,CRR289926,CRR289975,CRR289945,CRR290178,CRR290134,CRR290212,CRR290076,CRR290003,CRR290017,CRR290033,CRR290228,CRR290019,CRR290024,CRR289948,CRR290046,CRR290058,CRR290151,CRR290177,CRR290087,SRR14251449,SRR14251461,SRR14251458,SRR14251463,SRR14251453,SRR14251467,SRR14251452,SRR14251459,SRR14251470,SRR14251456,SRR14251451,SRR14251454,SRR14251465,SRR14251464,SRR14251460,SRR14251462,SRR14251468,SRR14251450,SRR14251471,SRR14251466,SRR14251455,SRR14251457,SRR14251469,SRR16925450,SRR16925451,SRR14251472,SRR15056515,SRR15056514,attraktion,D3_SRR7478291,D1_SRR7478269,D5_SRR7478253,C46_SRR7478318,C14_SRR7478295,C18_SRR7478256,C43_SRR7478250,C42_SRR7478251,C12_SRR7478247,C31_SRR7478298,C22_SRR7478265,C45_SRR7478252,C17_SRR7478255,C32_SRR7478297,C11_SRR7478290,C44_SRR7478254,D4_SRR7478312,C16_SRR7478258,C13_SRR7478294,C41_SRR7478268,C15_SRR7478257,C19_SRR7478261,SRR15149206,SRR15149207,SRR15149204,SRR15149205,SRR16352873,SRR19411263,SRR19411262,SRR19411264,BainongAK58_CRR062102,Zhoumai22_CRR062101,Bainong4199_CRR062147,bj,zm22,Zhou8425B_CRR062125,Orofen_CRR062117,Fengchan3_CRR062055,Xinong979_CRR062104,Zhengmai9023_CRR062098,Beijing8_CRR062116,bj8,Xinong881_CRR062181,mzm,Shijiazhuang54_CRR062048,Bima1_CRR062047,Shiluan02-1_CRR062137,Aimengniu_CRR062124,amn,Xumai35_CRR062149,Zhoumai18_CRR062095,Zhoumai9_CRR062085,Zhoumai16_CRR062103,zm16,Jinan16_CRR062079,Fontarronco_CRR062188,Een1_CRR062076,jm47,Jinmai47_CRR062139,SanPastore_CRR062187,Yumai17_CRR062063,Zhongmai66_CRR062133,Lunxuan987_CRR062151,s4185,Shi4185_CRR062097,Shaannong7859_CRR062071,kf11,Sumai3_CRR062143,EarlyPremium_CRR062110,Gaocheng8901_CRR062136,Autonomia_CRR062179,Yanzhan4110_CRR062150,Mentana_CRR062109,Aifeng3_CRR062185,Yumai18_CRR062086,Bainong3217_CRR062070,Xumai856_CRR062148,Jimai38_CRR062091,Boai7023_CRR062051,Funo_CRR062108,Jinan9_CRR062052,Yumai13_CRR062060,Shijiazhuang8_CRR062153,Zhongyou9507_CRR062140,Jimai26_CRR062075,Hengguan35_CRR062100,Wyalkatchem,Gaoyou503_CRR062090,Kechun14_CRR062182,Mianyang20_CRR062066,Jinan2_CRR062049,Jining3_CRR062173,Bima4_CRR062111,Mexipak66_CRR062122,nc4,Ningchun4_CRR062084,Mara_CRR062171,Mianyang15_CRR062065,Xiaoyan96_CRR062183,Yuejin5_CRR062172,Taishan1_CRR062056,Shannongfu63_CRR062067,Yumai41_CRR062087,Jimai20_CRR062080,Ganmai8_CRR062057,Mianyang11_CRR062064,Mianyang26_CRR062088,Yanshi4_CRR062174,Yumai2_CRR062072,Chuanmai42_CRR062135,Wenmai6_CRR062083,cm42,PH82-2-2_CRR062180,Xiaoyan6_CRR062123,xy6,Huaimai20_CRR062099,Shaan213_CRR062178,Xinmai26_CRR062145,Jinmai10_CRR062177,Fan6_CRR062121,Rieti_CRR062127,Jinan13_CRR062074,Lumai21_CRR062077,Zhengmai366_CRR062093,zm336,Lumai15_CRR062089,Yannong19_CRR062078,Yannong21_CRR062144,Fengdecunmai5_CRR062134,Abbondanza_CRR062118,abo,Xian8_CRR062062,Jimai19_CRR062092,St1472-506_CRR062054,St2422-464_CRR062119,Mengxian201_CRR062189,Jimai30_CRR062059,Lumai14_CRR062058,chuanmai104,Wasp,Bainong201_CRR062146,Xiaoyan22_CRR062152,Wuyimai_CRR062106,Neuzucht_CRR062190,Xuzhou14_CRR062053,Chuanmai22_CRR062068,Yumai47_CRR062175,Quality_CRR062126,Neixiang5_CRR062050,Zhongmai175_CRR062138,Akagomughi_CRR062129,Xinong65_CRR062176,xng6028,Yangmai158_CRR062081,ym158,Xinong6028_CRR062112,Yangmai5_CRR062073,Xinkehan9_CRR062069,hd6172,CI12203_CRR062046,Handan6172_CRR062094,Lovrin10_CRR062120,Bainong791_CRR062186,Jinan17_CRR062082,Jimai22_CRR062096,jm22,Liangxing66_CRR062141,Liangxing99_CRR062142,Yumai7_CRR062061,VillaGlori_CRR062184,KN9204,Wilhelmina_CRR062128,Werla,Waxwing	CRR242188,CRR242191,CRR242193,CRR242190,CRR242192,CRR242194,CRR242197,CRR242196,CRR242206,CRR242198,CRR242203,CRR242189,SRR22993465,SRR22993464,SRR22993472,SRR22993467,SRR22993463,SRR22993470,SRR22993466,SRR22993468,SRR22993460,SRR22993469,SRR22993473,SRR22993474,SRR22993459,SRR22993471,SRR22993462,SRR22993461,SRR22993458,tibeticum,TRI28863,PI367199,PI225295,PI225271,PI221419,TRI474,PI367203,PI367201,spelta,WATDE0456,WATDE0736,WATDE0732,WATDE0729,WATDE0196,WATDE0041,WATDE0462,WATDE0574,WATDE0005,WATDE0601,WATDE0702,WATDE0918,WATDE0486,WATDE0025,WATDE0104,WATDE0953,WATDE0371,WATDE0378,WATDE0369,WATDE0810,WATDE0768,WATDE0766,WATDE0765,WATDE0808,WATDE0531,WATDE0752,WATDE0008,WATDE0009,WATDE0252,WATDE0253,WATDE0451,WATDE1017,WATDE1018,WATDE0680,WATDE0070,WATDE0788,WATDE0436,WATDE0068,WATDE0743,WATDE0805,WATDE0120,WATDE0121,WATDE0026,WATDE0029,WATDE0001,WATDE0409,WATDE0410,WATDE0786,WATDE0818,WATDE0896,WATDE0089,WATDE0381,WATDE0037,WATDE0127,WATDE0291,WATDE0246,WATDE0154,WATDE0169,WATDE0417,WATDE0707,WATDE0131,WATDE0411,WATDE0017,WATDE0280,WATDE0850,WATDE0028,WATDE0854,WATDE0035,WATDE0421,WATDE0422,WATDE0626,WATDE0984,WATDE0771,WATDE0071,WATDE0401,WATDE0382,WATDE0375,WATDE0683,WATDE0760,WATDE0123,WATDE0419,WATDE0258,WATDE0272,WATDE0646,WATDE0182,WATDE0723,WATDE0920,WATDE0700,WATDE0067,WATDE0682,WATDE0069,WATDE0450,WATDE0761,WATDE0640,WATDE0935,WATDE0521,WATDE0124,WATDE0819,WATDE0744,WATDE0635,WATDE0617,WATDE0888,WATDE0932,WATDE0889,WATDE0709,WATDE0762,WATDE0063,WATDE0685,WATDE0325,WATDE0585,WATDE0090,WATDE0429,WATDE0343,WATDE0013,WATDE0598,WATDE0599,WATDE0777,WATDE0292,WATDE0970,WATDE0971,WATDE0185,WATDE0403,WATDE0489,WATDE0150,WATDE0187,WATDE0222,WATDE0171,WATDE0739,WATDE0951,WATDE0567,WATDE0492,WATDE0699,WATDE0800,WATDE0570,WATDE0846,WATDE1027,WATDE0651,WATDE0652,WATDE0986,WATDE0061,WATDE0649,WATDE0798,WATDE0324,WATDE0569,WATDE0701,WATDE0704,WATDE0031,WATDE0581,WATDE0609,WATDE1060,WATDE0100,WATDE0713,WATDE0873,WATDE0874,WATDE0774,WATDE0919,WATDE1010,WATDE0929,WATDE0939,WATDE0880,WATDE0088,WATDE0930,WATDE0118,WATDE1037,WATDE1056,WATDE1058,WATDE0664,WATDE0665,WATDE0614,WATDE0056,WATDE0055,WATDE1040,WATDE0687,WATDE0923,WATDE0616,WATDE0612,WATDE0597,WATDE0922,WATDE0603,WATDE0877,WATDE0117,WATDE1052,WATDE1053,WATDE0883,WATDE0023,WATDE0361,WATDE0363,WATDE0396,WATDE0691,WATDE0365,WATDE0435,WATDE0657,WATDE0397,WATDE0658,WATDE0781,WATDE0634,WATDE0706,WATDE1051,WATDE0727,WATDE0783,WATDE1029,WATDE1030,WATDE1034,WATDE1035,WATDE0755,WATDE0775,WATDE0661,WATDE0835,WATDE0836,WATDE0913,WATDE0613,WATDE0944,WATDE0105,WATDE0957,WATDE0113,WATDE1005,WATDE0399,WATDE1004,WATDE0982,WATDE0989,WATDE0991,WATDE0074,WATDE0688,WATDE0703,WATDE0843,WATDE0588,WATDE0589,WATDE0075,WATDE0794,WATDE0064,WATDE0906,WATDE0840,WATDE0404,WATDE1048,WATDE0839,WATDE0602,WATDE0841,WATDE0856,WATDE0693,WATDE0694,WATDE0695,WATDE0697,WATDE0895,WATDE0789,WATDE0790,WATDE0582,WATDE0054,WATDE0098,WATDE0610,WATDE0655,WATDE0662,WATDE0392,WATDE1031,WATDE1032,WATDE0181,WATDE0996,WATDE0770,WATDE0373,WATDE0032,WATDE0515,WATDE0663,WATDE0795,WATDE0452,WATDE0532,WATDE0538,WATDE0749,WATDE0857,WATDE0250,WATDE0433,WATDE0745,WATDE0266,WATDE0522,WATDE0863,WATDE0091,WATDE0797,WATDE0804,WATDE0903,WATDE0937,WATDE0754,WATDE0312,WATDE0308,WATDE0394,WATDE0721,WATDE0057,WATDE0624,WATDE0540,WATDE0270,WATDE0446,WATDE0534,WATDE0335,WATDE0529,WATDE0247,WATDE0803,WATDE0562,WATDE0553,WATDE0821,WATDE0627,WATDE0686,WATDE1026,WATDE0328,WATDE0490,WATDE0046,WATDE0823,WATDE0909,WATDE0938,WATDE0051,WATDE0058,WATDE0758,WATDE0759,WATDE0079,WATDE0881,WATDE0735,WATDE0502,WATDE0374,WATDE0811,WATDE0516,WATDE0518,WATDE0672,WATDE0432,WATDE0043,WATDE0469,WATDE0471,WATDE0463,WATDE0547,WATDE0276,WATDE0027,WATDE0756,WATDE0268,WATDE0894,WATDE0281,WATDE0321,WATDE0620,WATDE0618,WATDE0622,WATDE0085,WATDE0083,WATDE0407,WATDE0408,WATDE0184,WATDE0052,WATDE0426,WATDE0427,WATDE0141,WATDE0769,WATDE0484,WATDE0671,WATDE0674,WATDE0140,WATDE0323,WATDE0334,WATDE0044,WATDE0045,WATDE0488,WATDE0180,WATDE0310,WATDE0413,WATDE0420,WATDE0188,WATDE0018,WATDE0317,WATDE0053,WATDE0639,WATDE0901,WATDE0050,WATDE0737,WATDE0566,WATDE0313,WATDE0177,WATDE0319,WATDE0368,WATDE0318,WATDE0048,WATDE0527,WATDE0650,WATDE0660,WATDE0229,WATDE0072,WATDE0386,WATDE0126,WATDE0156,WATDE0431,WATDE0434,WATDE0510,WATDE0728,WATDE0748,WATDE0750,WATDE0277,WATDE0415,WATDE0262,WATDE0255,WATDE0190,WATDE0194,WATDE0202,WATDE0243,WATDE0244,WATDE0254,WATDE0865,WATDE0440,WATDE0152,WATDE0742,WATDE0263,WATDE0271,WATDE0350,WATDE0173,WATDE0174,WATDE0175,WATDE0200,WATDE0791,WATDE0227,WATDE0370,WATDE0383,WATDE0763,WATDE0215,WATDE0851,WATDE0679,WATDE0747,WATDE0423,WATDE0158,WATDE0405,WATDE0212,WATDE0565,WATDE0149,WATDE0221,WATDE0902,WATDE0576,WATDE0153,WATDE0259,WATDE0260,WATDE0015,WATDE0443,WATDE0714,WATDE0049,WATDE0533,WATDE0379,WATDE0606,WATDE0710,WATDE0192,WATDE0178,WATDE0168,WATDE0007,WATDE0034,WATDE0412,WATDE0454,WATDE0773,WATDE0455,WATDE0205,WATDE0449,WATDE0542,WATDE0801,WATDE0577,WATDE0116,WATDE0556,WATDE0868,WATDE0275,WATDE0924,WATDE0630,WATDE0631,WATDE0204,WATDE0802,WATDE0712,WATDE0372,WATDE0439,WATDE0346,WATDE0385,WATDE0571,WATDE0012,WATDE0093,WATDE0882,WATDE0572,WATDE0242,WATDE0520,WATDE0424,WATDE0239,WATDE0826,WATDE0073,WATDE0453,WATDE0441,WATDE0102,WATDE0238,WATDE0611,WATDE0526,WATDE0814,WATDE1012,WATDE0738,WATDE0086,WATDE0578,WATDE0950,WATDE0837,WATDE0828,WATDE0852,WATDE0579,WATDE0112,WATDE0282,WATDE0019,WATDE0207,WATDE0134,WATDE0947,WATDE0211,WATDE0206,WATDE0594,WATDE0596,WATDE0476,WATDE0536,WATDE0793,WATDE0864,WATDE0329,WATDE1014,WATDE1002,WATDE0817,WATDE0216,WATDE0391,WATDE0217,WATDE0438,WATDE0339,WATDE0241,WATDE0541,WATDE0301,WATDE0299,WATDE0286,WATDE0285,WATDE0477,WATDE0087,WATDE0457,WATDE0987,WATDE0782,WATDE0872,WATDE1055,WATDE0115,WATDE0306,WATDE1046,WATDE0945,WATDE0875,WATDE0876,WATDE0138,WATDE0165,WATDE0214,WATDE0467,WATDE0159,WATDE0160,WATDE0151,WATDE0304,WATDE1042,WATDE0474,WATDE0294,WATDE0628,WATDE0668,WATDE0676,WATDE1049,WATDE1050,WATDE0133,WATDE0641,WATDE0675,WATDE0726,WATDE0928,WATDE0273,WATDE0303,WATDE0176,WATDE0284,WATDE0302,WATDE0305,WATDE0337,WATDE0344,WATDE0345,WATDE0235,WATDE0993,WATDE0999,WATDE1003,WATDE1021,WATDE1023,WATDE0604,WATDE0904,WATDE0481,WATDE0615,WATDE0183,WATDE0097,WATDE1009,WATDE0831,WATDE0203,WATDE0136,WATDE0387,WATDE0389,WATDE0157,WATDE0941,WATDE1016,WATDE1001,WATDE0020,WATDE0065,WATDE0667,WATDE0099,WATDE0689,WATDE0220,WATDE0648,WATDE0234,WATDE0825,WATDE0047,WATDE0094,WATDE0912,WATDE0779,WATDE0004,WATDE0448,WATDE0899,WATDE0537,WATDE0539,WATDE0356,WATDE0358,WATDE0359,WATDE1019,WATDE0543,WATDE0011,WATDE0219,WATDE0332,WATDE0333,WATDE0544,WATDE0933,WATDE0967,WATDE0103,WATDE0122,WATDE0033,WATDE0224,WATDE0315,WATDE0659,WATDE0355,WATDE0223,WATDE0191,WATDE0509,WATDE0442,WATDE0812,WATDE0248,WATDE0249,WATDE0444,WATDE0833,WATDE0827,WATDE0878,WATDE0879,WATDE0059,WATDE0632,WATDE0636,WATDE0730,WATDE0718,WATDE0348,WATDE0352,WATDE0560,WATDE0561,WATDE0785,WATDE0900,WATDE1044,WATDE0342,WATDE0934,WATDE0195,WATDE0199,WATDE0503,WATDE0198,WATDE0336,WATDE0425,WATDE0290,WATDE0036,WATDE0109,WATDE0586,WATDE0966,WATDE0347,WATDE0705,WATDE0340,WATDE0955,WATDE0978,WATDE0979,WATDE0981,WATDE0524,WATDE0969,WATDE0600,WATDE0643,WATDE0066,WATDE0558,WATDE0563,WATDE0666,WATDE0550,WATDE0014,WATDE0209,WATDE0030,WATDE0716,WATDE0892,WATDE0890,WATDE0002,WATDE0911,WATDE0815,WATDE0092,WATDE0905,WATDE0907,WATDE0445,WATDE0884,WATDE0887,WATDE0038,WATDE0225,WATDE0298,WATDE0293,WATDE0296,WATDE1062,WATDE0264,WATDE0513,WATDE0010,WATDE0519,WATDE0869,WATDE0780,WATDE0546,WATDE0591,WATDE0568,WATDE0592,WATDE1038,WATDE0482,WATDE0977,WATDE0119,WATDE0507,WATDE0353,WATDE0354,WATDE0549,WATDE0965,WATDE0552,WATDE0638,WATDE0898,WATDE0003,WATDE0148,WATDE0257,WATDE0129,WATDE0428,WATDE0278,WATDE0740,WATDE0975,WATDE0016,WATDE0095,WATDE0557,WATDE0751,WATDE0669,WATDE0500,WATDE0501,WATDE0021,WATDE0233,WATDE0108,WATDE0465,WATDE0494,WATDE0496,WATDE0498,WATDE0505,WATDE0861,WATDE0961,WATDE0862,WATDE0871,WATDE0859,WATDE0952,WATDE0230,WATDE0232,WATDE0236,WATDE0082,WATDE0845,WATDE0848,WATDE0997,WATDE0287,WATDE0060,WATDE0366,WATDE1025,WATDE0162,WATDE0164,WATDE0316,WATDE0504,WATDE0110,WATDE0111,WATDE0678,WATDE0720,WATDE0995,WATDE0143,WATDE0144,WATDE0145,WATDE0146,WATDE1061,WATDE0487,WATDE0973,WATDE0974,WATDE0039,WATDE0040,WATDE0042,WATDE0078,WATDE0084,WATDE0107,WATDE0114,WATDE0644,WATDE0776,WATDE1008,WATDE0106,WATDE0331,WATDE0670,WATDE0816,WATDE0958,WATDE0963,WATDE0377,WATDE0237,WATDE0077,WATDE0228,WATDE0608,WATDE0830,WATDE0430,WATDE0511,WATDE0914,WATDE0076,WATDE0983,WATDE0479,WATDE0062,WATDE0080,WATDE0081,WATDE0096,WATDE0101,WATDE0459,WATDE0460,WATDE0555,WATDE0653,WATDE0725,WATDE0910,WATDE0915,WATDE0916,WATDE0917,WATDE0954,WATDE0807,WATDE0288,WATDE0024,WATDE0006,WATDE0926,WATDE0927,WATDE0022,WATDE0512,WATDE0461,CWI6510,CWI86481,CWI86403,CWI26618,CWI6197,CWI85241,BW50849,CWI86942,CWI86929,CWI14635,CWI102421,CWI11246,CWI85621,CWI56073,CWI84563,CWI84694,CWI85677,CWI85592,CWI55181,CWI49133,CWI84704,CWI84686,CWI84680,CWI56956,CWI57039,CWI71799,CWI14537,CWI57157,CWI57818,CWI87165,CWI30140,CWI86925,CWI6196,CWI86204,CWI57185,CWI49096,CWI86372,CWI86482,CWI6548,CWI5471,CWI57621,CWI85902,CWI101797,CWI101822,CWI14244,CWI85096,CWI85081,CWI86977,CWI87127,CWI28055,CWI87191,CWI49202,CWI26614,CWI30179,CWI98918,CSB,IRQ-L3,BYM,YM_1,IND-L1,JinHM,XHP,PRT-L1,SYR-L1,AFG-L2,UZB-C1,URY-L2,MEX-L1,DEU-L1,UZB-L1,ZWT,GEO-L1,CYHM,LXZXM,LZT,WYM,PAK-L2,DXHKYM,IRQ-L1,PAK-L1,PAK-L3,ROM-L1,TJK-L1,AFG-L3,IRN-L3,KSBP,HTZ,LTT,DYH,MXM,SM,AFG-L1,FIN-L1,BQM,IRN-L4,JiaHM,LLX,ESP-L1,HRV-L1,TUR-L1,TJBXM,TMM,CHE-L1,GRC-L1,QCM,ZJH,BMZ,HZB,LGD,LM,HUN-L1,HMM,DHM,GEO-L2,UKR-L2,ITA-L2,ZP,HLM,BRA-L1,URY-L1,RUS-L1,BIH-L1,JM_1,IRN-L1,DKM,HM_1,IND-L2,SWE-L1,YZM,MKD-L1,GBR-L1,JPN-L1,SRB-L1,KAZ-L1,ITA-L1,IRQ-L2,IRQ-L4,SYR-L2,HCM,SLZ,TUR-L2,XFS,NLD-L1,AUT-L1,TUR-L4,BDHHM,IRN-L2,TUR-L3,UKR-L1,YMBF,CRR290247,CRR290150,CRR290240,CRR290004,CRR290114,CRR290269,CRR290136,CRR290190,CRR289927,CRR290200,CRR290154,CRR290223,CRR289919,CRR290053,CRR290126,CRR290187,CRR290180,CRR290191,CRR290202,CRR290020,CRR290049,CRR289996,CRR290040,CRR290163,CRR290175,CRR290098,CRR290104,CRR289916,CRR290248,CRR289962,CRR290201,CRR290162,CRR290077,CRR290084,CRR290068,CRR290102,CRR290103,CRR290105,CRR290112,CRR290195,CRR289955,CRR289931,CRR290061,CRR290047,CRR290186,CRR290008,CRR290016,CRR290074,CRR290142,CRR290250,CRR290144,CRR289934,CRR290229,CRR289940,CRR290158,CRR289920,CRR290120,CRR289970,CRR290090,CRR290260,CRR290035,CRR290011,CRR290124,CRR289921,CRR289952,CRR290069,CRR290237,CRR290155,CRR290185,CRR290224,CRR290083,CRR289946,CRR290092,CRR290080,CRR290232,CRR289935,CRR290179,CRR290243,CRR289954,CRR290143,CRR290130,CRR289914,CRR289915,CRR289986,CRR290013,CRR290085,CRR290107,CRR290123,CRR290160,CRR290181,CRR290219,CRR290255,CRR290262,CRR290238,CRR289933,CRR290251,CRR290063,CRR290213,CRR290018,CRR290044,CRR289964,CRR290189,CRR290268,CRR290239,CRR289932,CRR290215,CRR290042,CRR290159,CRR290113,CRR290264,CRR290173,CRR290111,CRR290164,CRR290147,CRR289974,CRR290259,CRR289943,CRR290006,CRR290089,CRR290161,CRR290244,CRR289950,CRR290121,CRR290009,CRR289953,CRR290115,CRR290152,CRR289941,CRR290027,CRR289991,CRR289981,CRR290131,CRR290067,CRR290165,CRR290198,CRR289995,CRR289969,CRR290091,CRR290119,CRR290138,CRR289963,CRR289990,CRR290029,CRR290197,CRR290226,CRR290249,CRR290254,CRR290235,CRR290225,CRR289980,CRR290031,CRR289978,CRR290236,CRR289929,CRR289967,CRR289982,CRR289983,CRR290073,CRR290132,CRR290128,CRR290005,CRR290139,CRR289947,CRR290176,CRR290097,CRR290184,CRR290037,CRR290072,CRR289918,CRR290125,CRR290230,CRR290168,CRR289928,CRR290110,CRR289930,CRR290122,CRR290214,CRR290261,CRR290207,CRR289968,chinese_spring,C5_SRR7478313,C39_SRR7478277,C9_SRR7478299,C23_SRR7478266,C10_SRR7478293,C20_SRR7478259,C30_SRR7478305,C29_SRR7478307,C28_SRR7478308,C27_SRR7478301,C21_SRR7478260,C36_SRR7478285,C33_SRR7478296,C6_SRR7478248,C24_SRR7478304,C25_SRR7478303,C4_SRR7478292,C8_SRR7478300,C34_SRR7478317,C35_SRR7478283,C40_SRR7478267,C7_SRR7478246,C38_SRR7478284,C26_SRR7478302,C37_SRR7478282,C1_SRR7478249,C2_SRR7478262,C3_SRR7478306,SRR18513264,Zhushimai_CRR062170,Huoliyan_CRR062167,Galaohan_CRR062166,Chanbuzhi_CRR062161,Zaoxiaomai_CRR062162,Mazhamai_CRR062114,Wangshuibai_CRR062131,Paozimai_CRR062163,Jiangdongmen_CRR062107,Yanda1817_CRR062105,Youzitou_CRR062158,Baihuamai_CRR062169,Zijiehong_CRR062165,Baimazha_CRR062168,Chengduguangtou_CRR062115,Baishanmai_CRR062157,Fumai_CRR062132,Youzimai_CRR062113,Qiangweimai_CRR062155,chinesespringv2,Hezhoudamai_CRR062159,Guangtoubaishenmai_CRR062160,ChinsesSpring_CRR062130,Gatuo_CRR062156,Sanyuehuang_CRR062164,Laogaidaqingmang_CRR062154	Transposon related	rlc taes angela consensus 2 triticum aestivum retrotransposon ltr copia polyprotein	GO:0003676|GO:0008270
T.TIMOPHEEVII.TA2804.r2.2AG00359920.1	775.969	80.2353	2384.22	0.69803	yes	VAL	Tambor,Torch,Captor,Galahad,HNSH,CRR290094,Shijiazhuang8_CRR062153,Jimai26_CRR062075,Xian8_CRR062062	WATDE0768,WATDE0786,WATDE1035,WATDE0399,WATDE0074,WATDE0281,MXM,IRN-L2,CRR290091,CRR289930,C26_SRR7478302,Sanyuehuang_CRR062164	Protein coding	ozone responsive stress protein	nan
T.TIMOPHEEVII.TA2804.r2.2AG00359940.1	10803.3	3176.59	26421.5	0.671898	yes	VAL	SRR25000424,SRR13959711,SRR13959710,SRR17290061,SRR17290062,SRR17290063,SRR12905953,SRR12905954,SRR21619499,stanley,landmark,weebil,arinalrfor,symattis,jagger,claire,paragon,Cimcog3,Arminda,Mercia,Zentos,Obelisk,Sperber,Perlo,Capo,Capitaine,MarisHuntsman,Cimcog47,Catamaran,Tambor,Taras,Alba,PamyatAzieva,Super152,Leda,Cimcog49,Voyage,Banner,Diablo,Titus,JossCambier,Multiweiss,Pony,Treasure,SchweigersTaca,RitzlhoferNeu,Extrem,Aronde,Koga1,Karat,Expert,Pomerelle,Pavon76,Fiorello,Legend,Vocal,Orlando,Talent,ErlaKolben,Holster,Alert,Equinox,Rendezvous,Malacca,Spitfire,Savannah,Garcia,Tremie,Mina,CampRemy,Slejpner,Sportsman,Eagle,Banco,Bersee,Boxer,Consort,Crest,Druid,Encore,Pastiche,Shamrock,Shango,Torch,Torfrida,Vaguedepis,Warrior,Avocet,Norman,Vilmorin27,Rebel,Granada,Longbow,Soleil,Prophet,Drake,Revelation,Renan,Glasgow,MISR1,Captor,Denver,Hereward,Ikarus,Dorby,MarisWidgeon,Bounty,Ability,Calif,Cordiale,Beaver,Blitz,Cezanne,Charger,Claire,Disponent,Fielder,Flame,Florida,Galahad,Haven,Marisranger,Newhaven,Tanker,Turpin,Veritas,Lancelot,Aztec,CappelleDesprez,Hobbit,Tandem,Festival,Grafton,Crusoe,Odeon,Scipion,Riband,Beauchamp,Recital,Peragis,Muck,Opata,TriumphNDL,David,Sicco,Thatcher,Pepital,Record,Zemon,Stamm101,Flair,Diplomat,Regent,Kosack,Stava,Mahndorfer,Eros,Holdfast,Svale,Mendel,Odin,Virgo,Flamingo,RimpausBraun,Agron,Boreonos,Tschermaks,Cimcog53,Pfau,Cimcog26,BecardKachu,Mironovska,Felix,Almus,Alcedo,Rabe,Altria,Kontrast,Palur,DrauhofenerKolben,Cimcog56,Reedling,Moisson,Vilmorin53,Bandit,Gabo,Highbury,CWI101008,CWI8855,2145,KS050444K-5,KS030923K-5,Karl92,Everest,CZ6406,Overley,HNSH,USA-C1,FMSY,BJBH,PYEQ,KXSH,JM8H,ZYJWLQ,JCYLYL,NLD-C1,XYLH,KFSH,CHL-C1,YASY,NXWH,KFEH,ITA-C1,CAN-C1,GYWLL,FRA-C1,kariega,renan,CRR289937,CRR290081,CRR290022,CRR289917,CRR290217,CRR290263,CRR289972,CRR290059,CRR289958,CRR290246,CRR290166,CRR289985,CRR290157,CRR290002,CRR290026,CRR289993,CRR290036,CRR290039,CRR290141,CRR289992,CRR290183,CRR290106,CRR290140,CRR290050,CRR290043,CRR289987,CRR289944,CRR290241,CRR290030,CRR290218,CRR289923,CRR290137,CRR289959,CRR289956,CRR290021,CRR290211,CRR290203,CRR289957,CRR290267,CRR290199,CRR290209,CRR290000,CRR290025,CRR290227,CRR289997,CRR290108,CRR290078,CRR290170,CRR289949,CRR290082,CRR289965,CRR289979,CRR290204,CRR290194,CRR289960,CRR290093,CRR290172,CRR290014,CRR290094,CRR290206,CRR290253,CRR289976,CRR290088,CRR289998,CRR289925,CRR290012,CRR290135,CRR290145,CRR290266,CRR290171,CRR290001,CRR290208,CRR290038,CRR290079,CRR290233,CRR290242,CRR289961,CRR290007,CRR290023,CRR290066,CRR290133,CRR289942,CRR290056,CRR289924,CRR290057,CRR289966,CRR290252,CRR290032,CRR290086,CRR290153,CRR290156,CRR290127,CRR290169,CRR290117,CRR290096,CRR290148,CRR290065,CRR289984,CRR289994,CRR290041,CRR290182,CRR290075,CRR290071,CRR290045,CRR290010,CRR289977,CRR290064,CRR290149,CRR290265,CRR290118,CRR290060,CRR289989,CRR289973,CRR290222,CRR290129,CRR290062,CRR290256,CRR289971,CRR290070,CRR290220,CRR290048,CRR290095,CRR290205,CRR289922,CRR290028,CRR289988,CRR290192,CRR290099,CRR290146,CRR289936,CRR290054,CRR290116,CRR290109,CRR289926,CRR289975,CRR289945,CRR290178,CRR290134,CRR290212,CRR290076,CRR290003,CRR290017,CRR290033,CRR290228,CRR290019,CRR289948,CRR290058,CRR290151,CRR290177,CRR290087,SRR14251458,SRR14251467,SRR14251452,SRR14251456,SRR14251454,SRR14251465,SRR14251460,SRR14251450,SRR14251469,SRR16925450,attraktion,C16_SRR7478258,SRR15149206,SRR15149205,SRR16352873,SRR19411263,SRR19411262,SRR19411264,Zhou8425B_CRR062125,Xinong979_CRR062104,Zhengmai9023_CRR062098,Beijing8_CRR062116,bj8,Xinong881_CRR062181,mzm,Shijiazhuang54_CRR062048,Bima1_CRR062047,Shiluan02-1_CRR062137,Zhoumai18_CRR062095,Zhoumai9_CRR062085,Jinan16_CRR062079,Fontarronco_CRR062188,Een1_CRR062076,jm47,Jinmai47_CRR062139,SanPastore_CRR062187,Yumai17_CRR062063,Zhongmai66_CRR062133,Lunxuan987_CRR062151,s4185,Shi4185_CRR062097,Sumai3_CRR062143,EarlyPremium_CRR062110,Gaocheng8901_CRR062136,Yanzhan4110_CRR062150,Mentana_CRR062109,Aifeng3_CRR062185,Bainong3217_CRR062070,Xumai856_CRR062148,Jimai38_CRR062091,Boai7023_CRR062051,Funo_CRR062108,Yumai13_CRR062060,Shijiazhuang8_CRR062153,Zhongyou9507_CRR062140,Jimai26_CRR062075,Hengguan35_CRR062100,Gaoyou503_CRR062090,Kechun14_CRR062182,Mianyang20_CRR062066,Jinan2_CRR062049,Jining3_CRR062173,Bima4_CRR062111,Mexipak66_CRR062122,nc4,Ningchun4_CRR062084,Mara_CRR062171,Mianyang15_CRR062065,Xiaoyan96_CRR062183,Yuejin5_CRR062172,Taishan1_CRR062056,Shannongfu63_CRR062067,Yumai41_CRR062087,Jimai20_CRR062080,Mianyang11_CRR062064,Mianyang26_CRR062088,Chuanmai42_CRR062135,Wenmai6_CRR062083,cm42,PH82-2-2_CRR062180,Xiaoyan6_CRR062123,xy6,Huaimai20_CRR062099,Shaan213_CRR062178,Xinmai26_CRR062145,Jinmai10_CRR062177,Fan6_CRR062121,Rieti_CRR062127,Jinan13_CRR062074,Zhengmai366_CRR062093,zm336,Yannong19_CRR062078,Yannong21_CRR062144,Fengdecunmai5_CRR062134,Jimai30_CRR062059,chuanmai104,Wasp,Bainong201_CRR062146,Xiaoyan22_CRR062152,Neuzucht_CRR062190,Xuzhou14_CRR062053,Chuanmai22_CRR062068,Yumai47_CRR062175,Quality_CRR062126,Neixiang5_CRR062050,Akagomughi_CRR062129,Xinong65_CRR062176,xng6028,Yangmai158_CRR062081,ym158,Xinong6028_CRR062112,Yangmai5_CRR062073,hd6172,CI12203_CRR062046,Handan6172_CRR062094,Lovrin10_CRR062120,Bainong791_CRR062186,Jinan17_CRR062082,Jimai22_CRR062096,jm22,Liangxing66_CRR062141,Liangxing99_CRR062142,Yumai7_CRR062061,VillaGlori_CRR062184,KN9204,Wilhelmina_CRR062128,Werla,Waxwing	SRR22993464,SRR22993472,SRR22993467,SRR22993466,SRR22993460,SRR22993469,SRR22993473,SRR22993459,SRR22993458,WATDE0736,WATDE0732,WATDE0729,WATDE0196,WATDE0041,WATDE0462,WATDE0005,WATDE0601,WATDE0918,WATDE0486,WATDE0369,WATDE0810,WATDE0768,WATDE0808,WATDE0531,WATDE0752,WATDE0008,WATDE0009,WATDE0252,WATDE0253,WATDE0451,WATDE1017,WATDE1018,WATDE0070,WATDE0436,WATDE0743,WATDE0026,WATDE0786,WATDE0818,WATDE0896,WATDE0089,WATDE0381,WATDE0037,WATDE0854,WATDE0035,WATDE0421,WATDE0422,WATDE0771,WATDE0382,WATDE0375,WATDE0683,WATDE0419,WATDE0182,WATDE0920,WATDE0069,WATDE0640,WATDE0521,WATDE0819,WATDE0744,WATDE0888,WATDE0932,WATDE0709,WATDE0063,WATDE0685,WATDE0585,WATDE0090,WATDE0429,WATDE0343,WATDE0598,WATDE0599,WATDE0777,WATDE0970,WATDE0971,WATDE0187,WATDE0222,WATDE0739,WATDE0951,WATDE0492,WATDE1027,WATDE0651,WATDE0652,WATDE0061,WATDE0649,WATDE0324,WATDE0701,WATDE0031,WATDE0581,WATDE0609,WATDE0713,WATDE0873,WATDE0874,WATDE0774,WATDE0919,WATDE1010,WATDE0929,WATDE0088,WATDE0930,WATDE0118,WATDE1037,WATDE1056,WATDE1058,WATDE0664,WATDE0665,WATDE0614,WATDE0056,WATDE0055,WATDE1040,WATDE0923,WATDE0616,WATDE0612,WATDE0922,WATDE0603,WATDE0877,WATDE1052,WATDE1053,WATDE0883,WATDE0361,WATDE0363,WATDE0691,WATDE0365,WATDE0781,WATDE0634,WATDE0706,WATDE0727,WATDE0783,WATDE1029,WATDE1030,WATDE1034,WATDE1035,WATDE0755,WATDE0835,WATDE0836,WATDE0944,WATDE0105,WATDE0957,WATDE0113,WATDE1004,WATDE0982,WATDE0989,WATDE0688,WATDE0703,WATDE0075,WATDE0064,WATDE0906,WATDE0840,WATDE0404,WATDE1048,WATDE0839,WATDE0841,WATDE0856,WATDE0693,WATDE0694,WATDE0695,WATDE0697,WATDE0895,WATDE0582,WATDE0098,WATDE0610,WATDE0655,WATDE0662,WATDE0392,WATDE1031,WATDE1032,WATDE0181,WATDE0996,WATDE0032,WATDE0515,WATDE0452,WATDE0532,WATDE0538,WATDE0749,WATDE0857,WATDE0433,WATDE0745,WATDE0266,WATDE0522,WATDE0797,WATDE0903,WATDE0937,WATDE0754,WATDE0312,WATDE0308,WATDE0394,WATDE0057,WATDE0624,WATDE0540,WATDE0270,WATDE0446,WATDE0534,WATDE0335,WATDE0529,WATDE0803,WATDE0562,WATDE0553,WATDE0821,WATDE0686,WATDE1026,WATDE0328,WATDE0046,WATDE0823,WATDE0938,WATDE0051,WATDE0758,WATDE0759,WATDE0079,WATDE0735,WATDE0502,WATDE0374,WATDE0811,WATDE0516,WATDE0518,WATDE0432,WATDE0043,WATDE0469,WATDE0471,WATDE0463,WATDE0547,WATDE0276,WATDE0027,WATDE0756,WATDE0268,WATDE0894,WATDE0281,WATDE0321,WATDE0620,WATDE0618,WATDE0622,WATDE0085,WATDE0083,WATDE0426,WATDE0427,WATDE0141,WATDE0484,WATDE0674,WATDE0140,WATDE0323,WATDE0334,WATDE0044,WATDE0045,WATDE0488,WATDE0180,WATDE0310,WATDE0413,WATDE0420,WATDE0018,WATDE0317,WATDE0639,WATDE0050,WATDE0177,WATDE0319,WATDE0318,WATDE0650,WATDE0229,WATDE0072,WATDE0386,WATDE0126,WATDE0156,WATDE0431,WATDE0434,WATDE0510,WATDE0748,WATDE0750,WATDE0415,WATDE0255,WATDE0254,WATDE0865,WATDE0152,WATDE0742,WATDE0263,WATDE0350,WATDE0173,WATDE0174,WATDE0175,WATDE0200,WATDE0791,WATDE0370,WATDE0383,WATDE0851,WATDE0679,WATDE0747,WATDE0405,WATDE0212,WATDE0221,WATDE0153,WATDE0259,WATDE0260,WATDE0015,WATDE0049,WATDE0533,WATDE0606,WATDE0710,WATDE0192,WATDE0178,WATDE0168,WATDE0007,WATDE0034,WATDE0205,WATDE0542,WATDE0801,WATDE0577,WATDE0556,WATDE0275,WATDE0630,WATDE0631,WATDE0204,WATDE0802,WATDE0346,WATDE0385,WATDE0571,WATDE0012,WATDE0093,WATDE0572,WATDE0520,WATDE0424,WATDE0239,WATDE0826,WATDE0073,WATDE0441,WATDE0102,WATDE0238,WATDE0611,WATDE0526,WATDE0814,WATDE1012,WATDE0738,WATDE0086,WATDE0578,WATDE0837,WATDE0828,WATDE0579,WATDE0112,WATDE0207,WATDE0134,WATDE0947,WATDE0211,WATDE0206,WATDE0594,WATDE0596,WATDE0476,WATDE0536,WATDE0793,WATDE0329,WATDE1014,WATDE1002,WATDE0216,WATDE0391,WATDE0217,WATDE0438,WATDE0339,WATDE0241,WATDE0301,WATDE0299,WATDE0087,WATDE0457,WATDE0987,WATDE0872,WATDE0306,WATDE1046,WATDE0945,WATDE0165,WATDE0214,WATDE0467,WATDE0159,WATDE0160,WATDE0151,WATDE0304,WATDE1042,WATDE1049,WATDE1050,WATDE0133,WATDE0641,WATDE0726,WATDE0928,WATDE0273,WATDE0303,WATDE0176,WATDE0284,WATDE0302,WATDE0305,WATDE0337,WATDE0344,WATDE0345,WATDE0235,WATDE0993,WATDE0999,WATDE1003,WATDE1021,WATDE1023,WATDE0604,WATDE0904,WATDE0615,WATDE0183,WATDE1009,WATDE0831,WATDE0203,WATDE0136,WATDE0387,WATDE0389,WATDE0941,WATDE1016,WATDE1001,WATDE0020,WATDE0065,WATDE0667,WATDE0099,WATDE0689,WATDE0220,WATDE0648,WATDE0234,WATDE0825,WATDE0047,WATDE0779,WATDE0356,WATDE0358,WATDE0359,WATDE1019,WATDE0543,WATDE0011,WATDE0219,WATDE0332,WATDE0544,WATDE0933,WATDE0967,WATDE0103,WATDE0122,WATDE0224,WATDE0223,WATDE0191,WATDE0509,WATDE0442,WATDE0812,WATDE0248,WATDE0249,WATDE0833,WATDE0827,WATDE0878,WATDE0879,WATDE0059,WATDE0632,WATDE0636,WATDE0730,WATDE0718,WATDE0348,WATDE0352,WATDE0560,WATDE0561,WATDE0785,WATDE0900,WATDE1044,WATDE0342,WATDE0934,WATDE0199,WATDE0503,WATDE0336,WATDE0425,WATDE0290,WATDE0109,WATDE0586,WATDE0966,WATDE0347,WATDE0705,WATDE0340,WATDE0955,WATDE0978,WATDE0979,WATDE0981,WATDE0524,WATDE0969,WATDE0600,WATDE0643,WATDE0066,WATDE0558,WATDE0563,WATDE0666,WATDE0209,WATDE0716,WATDE0892,WATDE0815,WATDE0092,WATDE0905,WATDE0907,WATDE0445,WATDE0884,WATDE0887,WATDE0038,WATDE0298,WATDE1062,WATDE0264,WATDE0513,WATDE0010,WATDE0519,WATDE0869,WATDE0977,WATDE0119,WATDE0507,WATDE0353,WATDE0354,WATDE0965,WATDE0552,WATDE0638,WATDE0898,WATDE0257,WATDE0428,WATDE0278,WATDE0975,WATDE0016,WATDE0557,WATDE0751,WATDE0669,WATDE0501,WATDE0021,WATDE0465,WATDE0494,WATDE0496,WATDE0498,WATDE0505,WATDE0861,WATDE0961,WATDE0871,WATDE0952,WATDE0230,WATDE0232,WATDE0236,WATDE0082,WATDE0845,WATDE0848,WATDE0997,WATDE0287,WATDE0060,WATDE0366,WATDE1025,WATDE0162,WATDE0164,WATDE0316,WATDE0110,WATDE0111,WATDE0678,WATDE0995,WATDE0143,WATDE0144,WATDE0145,WATDE0146,WATDE1061,WATDE0042,WATDE0078,WATDE0084,WATDE0776,WATDE0106,WATDE0331,WATDE0670,WATDE0816,WATDE0958,WATDE0963,WATDE0377,WATDE0077,WATDE0430,WATDE0511,WATDE0076,WATDE0062,WATDE0080,WATDE0081,WATDE0096,WATDE0555,WATDE0653,WATDE0915,WATDE0917,WATDE0807,WATDE0288,WATDE0024,WATDE0006,WATDE0926,WATDE0927,WATDE0022,WATDE0512,CWI86481,CWI86403,CWI26618,CWI6197,CWI85241,BW50849,CWI86942,CWI86929,CWI85621,CWI56073,CWI84563,CWI85677,CWI85592,CWI55181,CWI49133,CWI84704,CWI84686,CWI84680,CWI56956,CWI57039,CWI71799,CWI14537,CWI57818,CWI87165,CWI30140,CWI86925,CWI6196,CWI86204,CWI57185,CWI49096,CWI86372,CWI86482,CWI6548,CWI5471,CWI57621,CWI85902,CWI101797,CWI101822,CWI14244,CWI85096,CWI86977,CWI87127,CWI28055,CWI87191,CWI49202,CWI26614,CWI30179,CWI98918,IRQ-L3,PRT-L1,SYR-L1,AFG-L2,MEX-L1,DEU-L1,GEO-L1,CYHM,PAK-L2,DXHKYM,PAK-L1,PAK-L3,ROM-L1,AFG-L3,IRN-L3,KSBP,HTZ,LTT,DYH,AFG-L1,FIN-L1,IRN-L4,JiaHM,LLX,HRV-L1,TUR-L1,TJBXM,CHE-L1,QCM,ZJH,BMZ,LM,HUN-L1,HMM,DHM,GEO-L2,UKR-L2,ITA-L2,HLM,BRA-L1,URY-L1,BIH-L1,JM_1,DKM,MKD-L1,GBR-L1,JPN-L1,SRB-L1,KAZ-L1,ITA-L1,IRQ-L2,IRQ-L4,SYR-L2,TUR-L2,XFS,NLD-L1,AUT-L1,TUR-L4,IRN-L2,TUR-L3,YMBF,CRR290247,CRR290150,CRR290004,CRR290269,CRR290200,CRR290154,CRR290223,CRR290187,CRR290180,CRR290202,CRR290020,CRR290049,CRR289996,CRR290040,CRR290163,CRR290175,CRR290098,CRR290104,CRR289916,CRR290162,CRR290077,CRR290068,CRR290102,CRR290103,CRR290105,CRR290195,CRR289955,CRR289931,CRR290061,CRR290047,CRR290008,CRR290074,CRR290142,CRR290144,CRR289934,CRR289940,CRR290158,CRR289920,CRR289970,CRR290090,CRR290260,CRR290035,CRR290011,CRR290124,CRR289921,CRR289952,CRR290069,CRR290237,CRR290185,CRR290224,CRR290083,CRR289946,CRR290080,CRR290232,CRR289935,CRR290179,CRR290143,CRR290130,CRR289914,CRR289986,CRR290013,CRR290107,CRR290123,CRR290160,CRR290219,CRR290255,CRR290262,CRR290238,CRR289933,CRR290251,CRR290063,CRR290213,CRR290018,CRR290044,CRR289964,CRR290189,CRR290268,CRR290239,CRR290042,CRR290159,CRR290264,CRR290111,CRR290164,CRR290147,CRR289974,CRR290259,CRR290121,CRR290009,CRR289953,CRR290115,CRR290152,CRR289941,CRR290027,CRR290131,CRR290067,CRR290165,CRR290198,CRR289995,CRR290138,CRR290235,CRR290225,CRR289980,CRR289978,CRR290236,CRR289929,CRR289967,CRR289983,CRR290073,CRR290128,CRR290005,CRR290139,CRR289947,CRR290176,CRR290097,CRR290184,CRR290037,CRR290072,CRR289918,CRR290125,CRR290230,CRR290168,CRR290110,CRR289930,CRR290122,CRR290214,CRR290207,C30_SRR7478305,Zhushimai_CRR062170,Zaoxiaomai_CRR062162,Mazhamai_CRR062114,Wangshuibai_CRR062131,Paozimai_CRR062163,Yanda1817_CRR062105,Baihuamai_CRR062169,Zijiehong_CRR062165,Baimazha_CRR062168,Fumai_CRR062132,Qiangweimai_CRR062155,Hezhoudamai_CRR062159,Laogaidaqingmang_CRR062154	Protein coding	asparagine trna ligase cytoplasmic	GO:0003676|GO:0000166|GO:0004812|GO:0005524|GO:0006418
