## Supplementary Tables file for "Evolutionary dynamics of the Timopheevii wheat lineage" (part 8 of 34)

### Sheet: Supplementary Table 11 (continued)
Supplementary Table 11. List of genes annotated in TA2804 genome determined to be present in domesticated Emmer lineage wheat accessions by FastIBS fastibsmapper analysis.
T.TIMOPHEEVII.TA2804.r2.2AG00359950.1	4013.34	1077.71	17834.9	0.824814	yes	VAL	SRR15208100,SRR25003492,SRR25000424,SRR13959711,SRR13959710,SRR17290061,SRR17290062,SRR17290063,aikang58,SRR15681647,SRR15681646,SRR21619499,PI168681,stanley,julius,landmark,weebil,mace,norin61,arinalrfor,symattis,jagger,claire,paragon,lancer,cadenza,Cimcog3,Arminda,Mercia,Zentos,Ibis,Kranich,Obelisk,Sperber,Perlo,Capo,Norda,Capitaine,MarisHuntsman,Albatross,Cimcog47,Catamaran,Tambor,Taras,Alba,PamyatAzieva,Super152,Nautica,Leda,Cimcog49,Voyage,Banner,Diablo,Titus,JossCambier,Multiweiss,Heine7,Pony,Treasure,SchweigersTaca,RitzlhoferNeu,Extrem,Aronde,Koga1,Karat,Expert,Pomerelle,KWSSantiago,Pavon76,Fiorello,Erland,Legend,Vocal,Orlando,Talent,ErlaKolben,Holster,Alert,Equinox,Rendezvous,Malacca,Spitfire,Savannah,Garcia,Tremie,Mina,Avalon,Marco,CampRemy,Minister,Slejpner,Sportsman,Eagle,Banco,Oenus,Bersee,Boxer,Consort,Crest,Druid,Encore,Iena,Pastiche,Shamrock,Shango,Torch,Torfrida,Vaguedepis,Warrior,Avocet,Norman,Vilmorin27,Gawain,Rebel,Granada,Longbow,Soleil,Prophet,Robigus,Drake,Revelation,Top,Renan,Courtot,Glasgow,MISR1,Cimcog32,Captor,Denver,Hereward,Ikarus,Dorby,MarisWidgeon,Ability,Calif,Galant,Beaver,Blitz,Buster,Cezanne,Charger,Claire,Disponent,Fielder,Flame,Florida,Galahad,Haven,Marisranger,Newhaven,Solstice,Tanker,Turpin,Veritas,Lancelot,Aztec,CappelleDesprez,Wizard,Hobbit,Tandem,Festival,Grafton,Crusoe,Odeon,Scipion,Riband,Beauchamp,Recital,Tadorna,MarisDove,Muck,Fanal,Opata,TriumphNDL,David,Sicco,RedFife,Thatcher,Pepital,Record,Lutin,Soissons,Urban,Zemon,Stamm101,Flair,Stella,Fidel,Diplomat,Regent,Kosack,Stava,Mahndorfer,Trafalgar,Eros,Holdfast,Svale,Mendel,Odin,Virgo,Flamingo,RimpausBraun,Agron,Boreonos,Tschermaks,Cimcog53,Pfau,Cimcog26,BecardKachu,Mironovska,Felix,Almus,Alcedo,RimpausBastard2,Rabe,Altria,Kontrast,Palur,DrauhofenerKolben,Cimcog56,Reedling,Moisson,Vilmorin53,Bandit,Gabo,Highbury,CWI101008,CWI8855,2145,KS050444K-5,KS030923K-5,Gallagher,Ruby-Lee,Karl92,SYMonument,1863,Aspen,CZ6406,Duster,KS060476M-6,Overley,KS061470M-4,ClaraCL,svevo,HNSH,FMSY,BJBH,PYEQ,KXSH,AMN,JM8H,ZDSH,ZYJWLQ,JCYLYL,YNSW,NLD-C1,XYLH,KFSH,YASY,NXWH,KFEH,ITA-C1,CAN-C1,FRA-C1,kariega,fielder,renan,CRR289937,CRR290081,CRR290022,CRR290216,CRR289917,CRR290193,CRR290217,CRR290263,CRR289939,CRR289951,CRR289972,CRR290059,CRR289958,CRR290246,CRR290234,CRR290166,CRR289985,CRR290188,CRR290157,CRR290002,CRR290026,CRR289993,CRR290036,CRR290039,CRR290221,CRR290100,CRR290141,CRR289992,CRR290183,CRR290106,CRR290140,CRR290050,CRR290043,CRR289987,CRR289944,CRR290241,CRR290030,CRR290218,CRR289923,CRR290137,CRR289959,CRR289956,CRR290021,CRR290211,CRR290203,CRR289957,CRR290267,CRR290199,CRR290209,CRR290000,CRR290025,CRR290227,CRR289997,CRR290108,CRR290078,CRR290170,CRR290055,CRR289949,CRR290082,CRR289965,CRR289979,CRR290204,CRR290194,CRR289960,CRR290093,CRR290172,CRR290051,CRR290014,CRR290094,CRR290206,CRR290253,CRR289976,CRR290088,CRR289998,CRR289925,CRR290012,CRR290135,CRR290145,CRR290266,CRR290171,CRR290001,CRR290208,CRR290015,CRR290038,CRR290079,CRR290233,CRR290242,CRR289961,CRR290007,CRR290023,CRR290066,CRR290133,CRR289942,CRR290056,CRR289924,CRR290057,CRR289966,CRR290252,CRR290032,CRR290086,CRR290153,CRR290156,CRR289913,CRR290127,CRR290169,CRR290117,CRR290096,CRR290148,CRR290065,CRR290174,CRR289938,CRR289984,CRR290101,CRR289994,CRR290041,CRR290182,CRR290075,CRR290071,CRR290052,CRR290045,CRR290010,CRR289977,CRR290064,CRR290149,CRR290265,CRR290118,CRR290060,CRR289989,CRR289973,CRR290222,CRR290129,CRR290062,CRR290256,CRR290196,CRR289971,CRR290070,CRR290220,CRR290048,CRR290095,CRR290205,CRR289922,CRR290028,CRR289988,CRR290192,CRR290099,CRR290146,CRR289936,CRR290054,CRR290116,CRR290109,CRR289926,CRR289975,CRR289945,CRR290178,CRR290134,CRR290212,CRR290076,CRR290003,CRR290017,CRR290033,CRR290228,CRR290019,CRR290024,CRR289948,CRR290046,CRR290058,CRR290151,CRR290177,CRR290087,SRR14251461,SRR14251463,SRR14251452,SRR14251459,SRR14251451,SRR14251464,SRR14251460,SRR14251462,SRR14251466,SRR14251455,SRR14251469,SRR16925450,SRR16925451,SRR14251472,attraktion,D3_SRR7478291,D2_SRR7478270,D1_SRR7478269,D5_SRR7478253,C46_SRR7478318,C18_SRR7478256,C43_SRR7478250,C42_SRR7478251,C22_SRR7478265,C45_SRR7478252,C17_SRR7478255,C32_SRR7478297,C44_SRR7478254,D4_SRR7478312,C13_SRR7478294,C41_SRR7478268,SRR15149206,SRR15149207,SRR15149204,SRR15149205,SRR16352873,SRR19411264,kronos,BainongAK58_CRR062102,Bainong4199_CRR062147,Zhou8425B_CRR062125,Fengchan3_CRR062055,Xinong979_CRR062104,Zhengmai9023_CRR062098,Beijing8_CRR062116,bj8,Xinong881_CRR062181,mzm,Shijiazhuang54_CRR062048,Bima1_CRR062047,Shiluan02-1_CRR062137,Aimengniu_CRR062124,amn,Zhoumai18_CRR062095,Zhoumai9_CRR062085,Jinan16_CRR062079,Fontarronco_CRR062188,Een1_CRR062076,jm47,Jinmai47_CRR062139,SanPastore_CRR062187,Yumai17_CRR062063,Zhongmai66_CRR062133,Lunxuan987_CRR062151,s4185,Shi4185_CRR062097,Shaannong7859_CRR062071,Sumai3_CRR062143,EarlyPremium_CRR062110,Gaocheng8901_CRR062136,Autonomia_CRR062179,Yanzhan4110_CRR062150,Mentana_CRR062109,Aifeng3_CRR062185,Bainong3217_CRR062070,Xumai856_CRR062148,Jimai38_CRR062091,Boai7023_CRR062051,Funo_CRR062108,Jinan9_CRR062052,Yumai13_CRR062060,Shijiazhuang8_CRR062153,Zhongyou9507_CRR062140,Jimai26_CRR062075,Hengguan35_CRR062100,Wyalkatchem,Gaoyou503_CRR062090,Kechun14_CRR062182,Mianyang20_CRR062066,Jinan2_CRR062049,Jining3_CRR062173,Bima4_CRR062111,Mexipak66_CRR062122,nc4,Ningchun4_CRR062084,Mara_CRR062171,Mianyang15_CRR062065,Xiaoyan96_CRR062183,Yuejin5_CRR062172,Taishan1_CRR062056,Shannongfu63_CRR062067,Yumai41_CRR062087,Jimai20_CRR062080,Ganmai8_CRR062057,Mianyang11_CRR062064,Mianyang26_CRR062088,Yanshi4_CRR062174,Chuanmai42_CRR062135,Wenmai6_CRR062083,cm42,PH82-2-2_CRR062180,Xiaoyan6_CRR062123,xy6,Huaimai20_CRR062099,Shaan213_CRR062178,Xinmai26_CRR062145,Jinmai10_CRR062177,Fan6_CRR062121,Rieti_CRR062127,Jinan13_CRR062074,Lumai21_CRR062077,Zhengmai366_CRR062093,zm336,Lumai15_CRR062089,Yannong19_CRR062078,Yannong21_CRR062144,Fengdecunmai5_CRR062134,Abbondanza_CRR062118,Xian8_CRR062062,Jimai19_CRR062092,Mengxian201_CRR062189,Jimai30_CRR062059,Lumai14_CRR062058,chuanmai104,Wasp,Bainong201_CRR062146,Xiaoyan22_CRR062152,Neuzucht_CRR062190,Xuzhou14_CRR062053,Chuanmai22_CRR062068,Yumai47_CRR062175,Quality_CRR062126,Neixiang5_CRR062050,Zhongmai175_CRR062138,Akagomughi_CRR062129,Xinong65_CRR062176,xng6028,Yangmai158_CRR062081,ym158,Xinong6028_CRR062112,Yangmai5_CRR062073,Xinkehan9_CRR062069,hd6172,CI12203_CRR062046,Handan6172_CRR062094,Lovrin10_CRR062120,Bainong791_CRR062186,Jinan17_CRR062082,Jimai22_CRR062096,jm22,Liangxing66_CRR062141,Liangxing99_CRR062142,Yumai7_CRR062061,VillaGlori_CRR062184,KN9204,Wilhelmina_CRR062128,Werla,Waxwing	CRR242188,CRR242193,CRR242190,CRR242192,CRR242197,CRR242206,CRR242187,CRR242198,SRR22993464,SRR22993472,SRR22993469,SRR22993473,SRR22993459,SRR22993458,tibeticum,PI225295,PI225271,spelta,WATDE0456,WATDE0736,WATDE0732,WATDE0729,WATDE0196,WATDE0041,WATDE0462,WATDE0574,WATDE0005,WATDE0601,WATDE0918,WATDE0486,WATDE0025,WATDE0104,WATDE0953,WATDE0371,WATDE0378,WATDE0369,WATDE0810,WATDE0768,WATDE0766,WATDE0765,WATDE0808,WATDE0531,WATDE0752,WATDE0008,WATDE0252,WATDE0253,WATDE0451,WATDE1017,WATDE1018,WATDE0680,WATDE0070,WATDE0436,WATDE0068,WATDE0743,WATDE0805,WATDE0120,WATDE0121,WATDE0026,WATDE0029,WATDE0409,WATDE0410,WATDE0786,WATDE0818,WATDE0896,WATDE0089,WATDE0381,WATDE0037,WATDE0127,WATDE0291,WATDE0246,WATDE0154,WATDE0169,WATDE0417,WATDE0131,WATDE0411,WATDE0017,WATDE0280,WATDE0850,WATDE0028,WATDE0854,WATDE0035,WATDE0421,WATDE0422,WATDE0626,WATDE0771,WATDE0071,WATDE0401,WATDE0382,WATDE0375,WATDE0683,WATDE0760,WATDE0419,WATDE0646,WATDE0182,WATDE0723,WATDE0920,WATDE0700,WATDE0067,WATDE0682,WATDE0069,WATDE0450,WATDE0761,WATDE0640,WATDE0521,WATDE0819,WATDE0744,WATDE0635,WATDE0617,WATDE0888,WATDE0932,WATDE0889,WATDE0709,WATDE0063,WATDE0685,WATDE0585,WATDE0090,WATDE0429,WATDE0343,WATDE0013,WATDE0598,WATDE0599,WATDE0777,WATDE0292,WATDE0970,WATDE0971,WATDE0185,WATDE0403,WATDE0489,WATDE0150,WATDE0187,WATDE0222,WATDE0171,WATDE0739,WATDE0951,WATDE0492,WATDE0699,WATDE0800,WATDE0570,WATDE0846,WATDE1027,WATDE0651,WATDE0652,WATDE0986,WATDE0061,WATDE0649,WATDE0798,WATDE0569,WATDE0701,WATDE0031,WATDE0609,WATDE0100,WATDE0713,WATDE0873,WATDE0874,WATDE0774,WATDE0919,WATDE1010,WATDE0929,WATDE0939,WATDE0880,WATDE0088,WATDE0930,WATDE0118,WATDE1037,WATDE1056,WATDE1058,WATDE0664,WATDE0665,WATDE0614,WATDE0056,WATDE0055,WATDE1040,WATDE0687,WATDE0923,WATDE0616,WATDE0612,WATDE0597,WATDE0922,WATDE0603,WATDE0877,WATDE0117,WATDE1052,WATDE1053,WATDE0883,WATDE0023,WATDE0361,WATDE0363,WATDE0396,WATDE0691,WATDE0365,WATDE0435,WATDE0657,WATDE0397,WATDE0658,WATDE0781,WATDE0634,WATDE0706,WATDE1051,WATDE0727,WATDE0783,WATDE1029,WATDE1030,WATDE1035,WATDE0755,WATDE0775,WATDE0835,WATDE0836,WATDE0913,WATDE0944,WATDE0105,WATDE0957,WATDE0113,WATDE0399,WATDE1004,WATDE0982,WATDE0989,WATDE0991,WATDE0688,WATDE0703,WATDE0843,WATDE0075,WATDE0794,WATDE0064,WATDE0906,WATDE0840,WATDE0404,WATDE1048,WATDE0839,WATDE0602,WATDE0841,WATDE0856,WATDE0693,WATDE0694,WATDE0695,WATDE0697,WATDE0895,WATDE0789,WATDE0790,WATDE0582,WATDE0610,WATDE0655,WATDE0662,WATDE0392,WATDE1031,WATDE1032,WATDE0181,WATDE0770,WATDE0373,WATDE0032,WATDE0515,WATDE0663,WATDE0452,WATDE0532,WATDE0538,WATDE0749,WATDE0857,WATDE0433,WATDE0745,WATDE0522,WATDE0863,WATDE0091,WATDE0797,WATDE0804,WATDE0903,WATDE0937,WATDE0754,WATDE0312,WATDE0308,WATDE0394,WATDE0057,WATDE0624,WATDE0540,WATDE0270,WATDE0446,WATDE0534,WATDE0335,WATDE0529,WATDE0247,WATDE0803,WATDE0562,WATDE0553,WATDE0686,WATDE1026,WATDE0328,WATDE0490,WATDE0046,WATDE0823,WATDE0909,WATDE0938,WATDE0758,WATDE0759,WATDE0079,WATDE0881,WATDE0735,WATDE0502,WATDE0374,WATDE0811,WATDE0516,WATDE0518,WATDE0672,WATDE0432,WATDE0043,WATDE0469,WATDE0471,WATDE0463,WATDE0547,WATDE0276,WATDE0027,WATDE0756,WATDE0268,WATDE0894,WATDE0281,WATDE0321,WATDE0620,WATDE0618,WATDE0622,WATDE0085,WATDE0083,WATDE0407,WATDE0408,WATDE0184,WATDE0426,WATDE0427,WATDE0141,WATDE0769,WATDE0484,WATDE0671,WATDE0674,WATDE0140,WATDE0323,WATDE0334,WATDE0044,WATDE0045,WATDE0488,WATDE0180,WATDE0310,WATDE0413,WATDE0018,WATDE0317,WATDE0053,WATDE0639,WATDE0050,WATDE0737,WATDE0313,WATDE0177,WATDE0319,WATDE0368,WATDE0318,WATDE0048,WATDE0527,WATDE0650,WATDE0229,WATDE0072,WATDE0386,WATDE0126,WATDE0156,WATDE0431,WATDE0434,WATDE0510,WATDE0748,WATDE0750,WATDE0415,WATDE0255,WATDE0254,WATDE0865,WATDE0440,WATDE0152,WATDE0742,WATDE0263,WATDE0350,WATDE0174,WATDE0175,WATDE0200,WATDE0791,WATDE0370,WATDE0383,WATDE0763,WATDE0851,WATDE0679,WATDE0747,WATDE0423,WATDE0405,WATDE0212,WATDE0221,WATDE0576,WATDE0153,WATDE0259,WATDE0260,WATDE0015,WATDE0714,WATDE0049,WATDE0533,WATDE0379,WATDE0606,WATDE0710,WATDE0192,WATDE0178,WATDE0168,WATDE0007,WATDE0034,WATDE0412,WATDE0773,WATDE0205,WATDE0449,WATDE0542,WATDE0801,WATDE0577,WATDE0116,WATDE0556,WATDE0868,WATDE0275,WATDE0924,WATDE0630,WATDE0631,WATDE0204,WATDE0802,WATDE0712,WATDE0372,WATDE0439,WATDE0346,WATDE0385,WATDE0571,WATDE0012,WATDE0093,WATDE0882,WATDE0572,WATDE0520,WATDE0424,WATDE0239,WATDE0826,WATDE0073,WATDE0453,WATDE0441,WATDE0102,WATDE0238,WATDE0611,WATDE0814,WATDE1012,WATDE0738,WATDE0086,WATDE0578,WATDE0837,WATDE0852,WATDE0579,WATDE0112,WATDE0134,WATDE0947,WATDE0211,WATDE0206,WATDE0594,WATDE0596,WATDE0476,WATDE0536,WATDE0793,WATDE0864,WATDE0329,WATDE1014,WATDE1002,WATDE0216,WATDE0391,WATDE0217,WATDE0339,WATDE0241,WATDE0301,WATDE0299,WATDE0285,WATDE0477,WATDE0087,WATDE0457,WATDE0987,WATDE0782,WATDE0872,WATDE1055,WATDE0115,WATDE0306,WATDE1046,WATDE0945,WATDE0875,WATDE0876,WATDE0165,WATDE0214,WATDE0467,WATDE0159,WATDE0160,WATDE0151,WATDE0304,WATDE1042,WATDE0474,WATDE0294,WATDE0628,WATDE1049,WATDE1050,WATDE0133,WATDE0641,WATDE0726,WATDE0928,WATDE0303,WATDE0176,WATDE0284,WATDE0305,WATDE0337,WATDE0344,WATDE0345,WATDE0235,WATDE0993,WATDE0999,WATDE1003,WATDE1021,WATDE1023,WATDE0604,WATDE0904,WATDE0615,WATDE0183,WATDE1009,WATDE0831,WATDE0203,WATDE0136,WATDE0387,WATDE0389,WATDE0941,WATDE1016,WATDE1001,WATDE0020,WATDE0065,WATDE0667,WATDE0099,WATDE0689,WATDE0220,WATDE0648,WATDE0825,WATDE0047,WATDE0094,WATDE0912,WATDE0779,WATDE0448,WATDE0356,WATDE0358,WATDE0359,WATDE1019,WATDE0543,WATDE0011,WATDE0219,WATDE0332,WATDE0333,WATDE0544,WATDE0933,WATDE0967,WATDE0103,WATDE0122,WATDE0033,WATDE0224,WATDE0315,WATDE0659,WATDE0355,WATDE0223,WATDE0191,WATDE0509,WATDE0442,WATDE0812,WATDE0248,WATDE0249,WATDE0444,WATDE0833,WATDE0827,WATDE0878,WATDE0879,WATDE0059,WATDE0632,WATDE0636,WATDE0730,WATDE0718,WATDE0348,WATDE0352,WATDE0560,WATDE0561,WATDE0785,WATDE0900,WATDE1044,WATDE0342,WATDE0934,WATDE0199,WATDE0503,WATDE0336,WATDE0425,WATDE0290,WATDE0036,WATDE0109,WATDE0586,WATDE0347,WATDE0705,WATDE0340,WATDE0955,WATDE0978,WATDE0979,WATDE0981,WATDE0524,WATDE0969,WATDE0600,WATDE0643,WATDE0066,WATDE0558,WATDE0014,WATDE0209,WATDE0030,WATDE0716,WATDE0892,WATDE0890,WATDE0002,WATDE0815,WATDE0092,WATDE0905,WATDE0907,WATDE0445,WATDE0887,WATDE0038,WATDE0225,WATDE0298,WATDE0293,WATDE0296,WATDE1062,WATDE0264,WATDE0513,WATDE0010,WATDE0869,WATDE0546,WATDE1038,WATDE0482,WATDE0977,WATDE0119,WATDE0507,WATDE0353,WATDE0354,WATDE0549,WATDE0965,WATDE0552,WATDE0638,WATDE0257,WATDE0129,WATDE0428,WATDE0278,WATDE0740,WATDE0975,WATDE0016,WATDE0095,WATDE0557,WATDE0751,WATDE0669,WATDE0500,WATDE0501,WATDE0021,WATDE0233,WATDE0465,WATDE0494,WATDE0496,WATDE0498,WATDE0505,WATDE0861,WATDE0961,WATDE0862,WATDE0871,WATDE0952,WATDE0230,WATDE0232,WATDE0236,WATDE0082,WATDE0845,WATDE0848,WATDE0997,WATDE0287,WATDE0060,WATDE0366,WATDE1025,WATDE0162,WATDE0164,WATDE0316,WATDE0504,WATDE0110,WATDE0111,WATDE0678,WATDE0995,WATDE0143,WATDE0144,WATDE0145,WATDE0146,WATDE1061,WATDE0973,WATDE0974,WATDE0040,WATDE0042,WATDE0078,WATDE0084,WATDE0107,WATDE0114,WATDE0644,WATDE0776,WATDE1008,WATDE0106,WATDE0331,WATDE0816,WATDE0958,WATDE0963,WATDE0377,WATDE0237,WATDE0077,WATDE0608,WATDE0830,WATDE0430,WATDE0511,WATDE0914,WATDE0076,WATDE0983,WATDE0479,WATDE0062,WATDE0080,WATDE0081,WATDE0096,WATDE0555,WATDE0653,WATDE0725,WATDE0915,WATDE0916,WATDE0917,WATDE0807,WATDE0288,WATDE0024,WATDE0006,WATDE0926,WATDE0927,WATDE0022,WATDE0512,WATDE0461,CWI86481,CWI86403,CWI26618,CWI6197,CWI85241,BW50849,CWI86942,CWI86929,CWI14635,CWI102421,CWI11246,CWI85621,CWI56073,CWI84563,CWI84694,CWI85677,CWI85592,CWI55181,CWI49133,CWI84704,CWI84686,CWI84680,CWI56956,CWI57039,CWI71799,CWI14537,CWI57157,CWI57818,CWI87165,CWI30140,CWI86925,CWI6196,CWI86204,CWI57185,CWI49096,CWI86372,CWI86482,CWI6548,CWI5471,CWI57621,CWI85902,CWI101797,CWI101822,CWI85096,CWI85081,CWI86977,CWI87127,CWI28055,CWI87191,CWI49202,CWI26614,CWI30179,CWI98918,CSB,IRQ-L3,BYM,YM_1,IND-L1,JinHM,XHP,PRT-L1,SYR-L1,AFG-L2,UZB-C1,MEX-L1,DEU-L1,ZWT,GEO-L1,CYHM,LXZXM,PAK-L2,DXHKYM,IRQ-L1,PAK-L1,PAK-L3,ROM-L1,TJK-L1,AFG-L3,IRN-L3,KSBP,HTZ,LTT,DYH,MXM,AFG-L1,FIN-L1,BQM,IRN-L4,JiaHM,LLX,HRV-L1,TUR-L1,TJBXM,TMM,CHE-L1,GRC-L1,QCM,ZJH,BMZ,HZB,LGD,LM,HUN-L1,HMM,DHM,GEO-L2,UKR-L2,ITA-L2,ZP,HLM,BRA-L1,URY-L1,BIH-L1,JM_1,IRN-L1,DKM,IND-L2,YZM,MKD-L1,GBR-L1,JPN-L1,SRB-L1,KAZ-L1,ITA-L1,IRQ-L2,IRQ-L4,SYR-L2,HCM,SLZ,TUR-L2,NLD-L1,AUT-L1,TUR-L4,IRN-L2,TUR-L3,UKR-L1,YMBF,CRR290247,CRR290150,CRR290240,CRR290004,CRR290114,CRR290269,CRR290136,CRR290190,CRR289927,CRR290200,CRR290154,CRR290223,CRR289919,CRR290053,CRR290126,CRR290187,CRR290180,CRR290191,CRR290202,CRR290020,CRR290049,CRR289996,CRR290040,CRR290163,CRR290175,CRR290098,CRR290104,CRR289916,CRR290248,CRR289962,CRR290162,CRR290077,CRR290084,CRR290068,CRR290102,CRR290103,CRR290105,CRR290112,CRR290195,CRR289955,CRR289931,CRR290061,CRR290047,CRR290186,CRR290008,CRR290074,CRR290142,CRR290250,CRR290144,CRR289934,CRR290229,CRR289940,CRR290158,CRR289920,CRR290120,CRR289970,CRR290090,CRR290260,CRR290035,CRR290011,CRR290124,CRR289921,CRR289952,CRR290069,CRR290237,CRR290155,CRR290185,CRR290224,CRR290083,CRR289946,CRR290092,CRR290080,CRR290232,CRR289935,CRR290179,CRR290243,CRR289954,CRR290143,CRR290130,CRR289914,CRR289915,CRR289986,CRR290013,CRR290107,CRR290123,CRR290160,CRR290181,CRR290219,CRR290255,CRR290262,CRR290238,CRR289933,CRR290251,CRR290063,CRR290213,CRR290018,CRR290044,CRR289964,CRR290189,CRR290268,CRR290239,CRR289932,CRR290215,CRR290042,CRR290159,CRR290264,CRR290111,CRR290164,CRR290147,CRR289974,CRR290259,CRR289943,CRR290006,CRR290089,CRR290161,CRR290244,CRR289950,CRR290121,CRR290009,CRR289953,CRR290115,CRR290152,CRR289941,CRR290027,CRR289991,CRR289981,CRR290131,CRR290067,CRR290165,CRR290198,CRR289995,CRR289969,CRR290091,CRR290119,CRR290138,CRR289963,CRR289990,CRR290029,CRR290197,CRR290226,CRR290249,CRR290254,CRR290235,CRR290225,CRR289980,CRR290031,CRR289978,CRR290236,CRR289929,CRR289967,CRR289982,CRR289983,CRR290073,CRR290132,CRR290128,CRR290005,CRR290139,CRR289947,CRR290176,CRR290097,CRR290184,CRR290037,CRR290072,CRR289918,CRR290125,CRR290230,CRR290168,CRR289928,CRR290110,CRR289930,CRR290122,CRR290214,CRR290207,CRR289968,chinese_spring,C5_SRR7478313,C39_SRR7478277,C23_SRR7478266,C10_SRR7478293,C29_SRR7478307,C28_SRR7478308,C27_SRR7478301,C21_SRR7478260,C36_SRR7478285,C24_SRR7478304,C25_SRR7478303,C40_SRR7478267,C26_SRR7478302,C37_SRR7478282,C1_SRR7478249,Zhushimai_CRR062170,Huoliyan_CRR062167,Galaohan_CRR062166,Chanbuzhi_CRR062161,Zaoxiaomai_CRR062162,Mazhamai_CRR062114,Wangshuibai_CRR062131,Paozimai_CRR062163,Jiangdongmen_CRR062107,Yanda1817_CRR062105,Youzitou_CRR062158,Baihuamai_CRR062169,Zijiehong_CRR062165,Baimazha_CRR062168,Chengduguangtou_CRR062115,Baishanmai_CRR062157,Fumai_CRR062132,Youzimai_CRR062113,Qiangweimai_CRR062155,chinesespringv2,Hezhoudamai_CRR062159,Guangtoubaishenmai_CRR062160,ChinsesSpring_CRR062130,Gatuo_CRR062156,Sanyuehuang_CRR062164,Laogaidaqingmang_CRR062154	Protein coding	aspartate trna ligase 1	GO:0000166|GO:0004812|GO:0005524|GO:0006418
T.TIMOPHEEVII.TA2804.r2.2AG00359970.1	775.969	80.2353	2384.22	0.69803	yes	VAL	Tambor,Torch,Captor,Galahad,HNSH,CRR290094,Shijiazhuang8_CRR062153,Jimai26_CRR062075,Xian8_CRR062062	WATDE0768,WATDE0786,WATDE1035,WATDE0399,WATDE0074,WATDE0281,MXM,IRN-L2,CRR290091,CRR289930,C26_SRR7478302,Sanyuehuang_CRR062164	Protein coding	ozone responsive stress protein	nan
T.TIMOPHEEVII.TA2804.r2.2AG00359990.1	13860.7	3340.71	46719	0.757483	yes	VAL	SRR17290061,SRR17290062,SRR17290063,aikang58,Zentos,Capitaine,Tambor,Avocet,Revelation,Fielder,Rabe,Highbury,HNSH,FMSY,KXSH,YNSW,CRR290216,CRR290183,CRR290135,CRR289984,CRR289977,CRR290149,CRR290265,CRR290192,C46_SRR7478318,BainongAK58_CRR062102,Bainong4199_CRR062147,Fengchan3_CRR062055,Xinong979_CRR062104,Gaoyou503_CRR062090,Ningchun4_CRR062084,Yumai41_CRR062087,Yumai47_CRR062175	WATDE0486,WATDE0369,WATDE0008,WATDE0451,WATDE0070,WATDE0131,WATDE0850,WATDE0382,WATDE0375,WATDE0761,WATDE0709,WATDE0777,WATDE0774,WATDE0603,WATDE1052,WATDE0657,WATDE0113,WATDE1048,WATDE0695,WATDE0790,WATDE0655,WATDE0043,WATDE0469,WATDE0547,WATDE0426,WATDE0427,WATDE0141,WATDE0318,WATDE0048,WATDE0072,WATDE0263,WATDE0370,WATDE0383,WATDE0851,WATDE0801,WATDE0630,WATDE0631,WATDE0424,WATDE0073,WATDE0611,WATDE0578,WATDE0837,WATDE0793,WATDE0216,WATDE0726,WATDE0387,WATDE0389,WATDE0290,WATDE0600,WATDE0092,WATDE0264,WATDE0975,WATDE0845,WATDE0114,WATDE0914,WATDE0062,CWI85902,SYR-L1,AFG-L3,AFG-L1,HRV-L1,TJBXM,QCM,LGD,MKD-L1,SYR-L2,CRR290202,CRR290175,CRR290144,CRR290164,CRR290091,CRR289928,Zhushimai_CRR062170	Protein coding	aminoacyl trna synthetase class ii d k n domain containing protein	GO:0003676|GO:0000166|GO:0004816|GO:0005524|GO:0006421|GO:0000166|GO:0004812|GO:0005524|GO:0006418
T.TIMOPHEEVII.TA2804.r2.2AG00360010.1	775.969	80.2353	2384.22	0.69803	yes	VAL	Tambor,Torch,Captor,Galahad,HNSH,CRR290094,Shijiazhuang8_CRR062153,Jimai26_CRR062075,Xian8_CRR062062	WATDE0768,WATDE0786,WATDE1035,WATDE0399,WATDE0074,WATDE0281,MXM,IRN-L2,CRR290091,CRR289930,C26_SRR7478302,Sanyuehuang_CRR062164	Protein coding	ozone responsive stress protein	nan
T.TIMOPHEEVII.TA2804.r2.2AG00360650.1	49654.4	49824.3	52263.6	1.06963	yes	VAL	SRR15208100,SRR15208101,SRR25003492,SRR25000424,SRR22266205,SRR13959711,SRR13959710,SRR17290061,SRR17290062,SRR17290063,aikang58,SRR12905953,SRR12905954,SRR12905955,SRR15681647,SRR15681646,SRR15681648,SRR15681639,SRR15681638,SRR15681636,SRR15681649,SRR15681637,SRR21619499,PI168681,PI168682,stanley,julius,landmark,weebil,mace,norin61,arinalrfor,symattis,robigus,jagger,claire,paragon,lancer,cadenza,Cimcog3,Arminda,Mercia,Zentos,Ibis,Kranich,Obelisk,Sperber,Perlo,Capo,Norda,Capitaine,MarisHuntsman,Albatross,Cimcog47,Catamaran,Tambor,Taras,Alba,PamyatAzieva,Super152,Nautica,Leda,Cimcog49,Voyage,Banner,Diablo,Titus,JossCambier,Multiweiss,Heine7,Pony,Treasure,SchweigersTaca,RitzlhoferNeu,Extrem,Aronde,Koga1,Karat,Expert,Pomerelle,KWSSantiago,Pavon76,Fiorello,Erland,Legend,Vocal,Orlando,Talent,ErlaKolben,Holster,Alert,Equinox,Rendezvous,Malacca,Spitfire,Savannah,Garcia,Tremie,Mina,Avalon,Marco,CampRemy,Minister,Slejpner,Sportsman,Eagle,Banco,Oenus,Bersee,Boxer,Consort,Crest,Druid,Encore,Iena,Pastiche,Shamrock,Shango,Torch,Torfrida,Vaguedepis,Warrior,Avocet,Norman,Vilmorin27,Gawain,Rebel,Granada,Longbow,Soleil,Prophet,Robigus,Drake,Revelation,Top,Renan,Courtot,Glasgow,MISR1,Cimcog32,Captor,Denver,Hereward,Ikarus,Dorby,MarisWidgeon,Bounty,Ability,Calif,Cordiale,Galant,Beaver,Blitz,Buster,Cezanne,Charger,Claire,Disponent,Fielder,Flame,Florida,Galahad,Haven,Marisranger,Newhaven,Solstice,Tanker,Turpin,Veritas,Lancelot,Aztec,CappelleDesprez,Wizard,Hobbit,Tandem,Festival,Grafton,Crusoe,Odeon,Scipion,Riband,Beauchamp,Recital,Tadorna,Peragis,MarisDove,Ergo,Muck,Fanal,Opata,TriumphNDL,David,Sicco,RedFife,Thatcher,Pepital,Record,Lutin,Soissons,Urban,Zemon,Stamm101,Walde,Flair,Hybrid46,Stella,Fidel,Diplomat,ProfMarshall,Regent,Thor,Starke2,Kosack,Stava,Mahndorfer,Trafalgar,Eros,Holdfast,Svale,Mendel,Odin,Virgo,Flamingo,RimpausBraun,EtoiledeChoisy,Agron,Boreonos,Tschermaks,Cimcog53,Pfau,Cimcog26,BecardKachu,Mironovska,Felix,Almus,Alcedo,RimpausBastard2,Rabe,Altria,Kontrast,Palur,DrauhofenerKolben,Spark,Cimcog56,Reedling,Moisson,Vilmorin53,Bandit,Gabo,Highbury,CWI101008,CWI8855,HotRod,2145,KS050444K-5,KanMark,KS030923K-5,Gallagher,Ruby-Lee,Karl92,Everest,Heyne,AAC-Elevate,SYMonument,Jagalene,1863,Aspen,CZ6406,Radiant,Duster,KS060476M-6,Overley,LS902,KS061470M-4,ClaraCL,svevo,HNSH,USA-C1,FMSY,BJBH,PYEQ,KXSH,AMN,JM8H,ZDSH,ZYJWLQ,JCYLYL,YNSW,NLD-C1,XYLH,KFSH,CHL-C1,YASY,NXWH,KFEH,ITA-C1,CAN-C1,GYWLL,FRA-C1,kariega,fielder,renan,CRR289937,CRR290081,CRR290022,CRR290216,CRR289917,CRR290193,CRR290217,CRR290263,CRR289939,CRR289951,CRR289972,CRR290059,CRR289958,CRR290246,CRR290234,CRR290166,CRR289985,CRR290188,CRR290157,CRR290002,CRR290026,CRR289993,CRR290036,CRR290039,CRR290221,CRR290100,CRR290141,CRR289992,CRR290183,CRR290106,CRR290140,CRR290050,CRR290043,CRR289987,CRR289944,CRR290241,CRR290030,CRR289999,CRR290218,CRR289923,CRR290137,CRR289959,CRR289956,CRR290021,CRR290211,CRR290203,CRR289957,CRR290267,CRR290199,CRR290210,CRR290209,CRR290000,CRR290025,CRR290227,CRR289997,CRR290108,CRR290078,CRR290170,CRR290055,CRR289949,CRR290082,CRR289965,CRR289979,CRR290204,CRR290194,CRR289960,CRR290231,CRR290257,CRR290093,CRR290172,CRR290051,CRR290014,CRR290094,CRR290206,CRR290253,CRR289976,CRR290088,CRR289998,CRR289925,CRR290012,CRR290135,CRR290145,CRR290266,CRR290171,CRR290001,CRR290208,CRR290015,CRR290038,CRR290079,CRR290233,CRR290034,CRR290242,CRR289961,CRR290007,CRR290023,CRR290066,CRR290133,CRR289942,CRR290056,CRR290258,CRR289924,CRR290057,CRR289966,CRR290252,CRR290032,CRR290086,CRR290153,CRR290156,CRR289913,CRR290127,CRR290169,CRR290117,CRR290096,CRR290148,CRR290065,CRR290174,CRR289938,CRR289984,CRR290101,CRR289994,CRR290041,CRR290182,CRR290075,CRR290071,CRR290052,CRR290045,CRR290010,CRR289977,CRR290064,CRR290149,CRR290265,CRR290118,CRR290060,CRR289989,CRR289973,CRR290222,CRR290129,CRR290062,CRR290256,CRR290196,CRR289971,CRR290070,CRR290220,CRR290048,CRR290095,CRR290205,CRR289922,CRR290028,CRR289988,CRR290192,CRR290099,CRR290146,CRR289936,CRR290054,CRR290116,CRR290109,CRR289926,CRR289975,CRR289945,CRR290178,CRR290134,CRR290212,CRR290076,CRR290003,CRR290017,CRR290033,CRR290228,CRR290019,CRR290024,CRR289948,CRR290046,CRR290058,CRR290151,CRR290177,CRR290087,SRR14251449,SRR14251461,SRR14251458,SRR14251463,SRR14251453,SRR14251467,SRR14251452,SRR14251459,SRR14251470,SRR14251456,SRR14251451,SRR14251454,SRR14251465,SRR14251464,SRR14251460,SRR14251462,SRR14251468,SRR14251450,SRR14251471,SRR14251466,SRR14251455,SRR14251457,SRR14251469,SRR16925450,SRR16925451,SRR14251472,SRR15056515,SRR15056514,attraktion,D3_SRR7478291,D2_SRR7478270,D1_SRR7478269,D5_SRR7478253,C46_SRR7478318,C18_SRR7478256,C43_SRR7478250,C42_SRR7478251,C12_SRR7478247,C31_SRR7478298,C22_SRR7478265,C45_SRR7478252,C17_SRR7478255,C32_SRR7478297,C11_SRR7478290,C44_SRR7478254,D4_SRR7478312,C16_SRR7478258,C13_SRR7478294,C41_SRR7478268,C15_SRR7478257,C19_SRR7478261,SRR15149206,SRR15149207,SRR15149204,SRR15149205,SRR16352873,SRR19411263,SRR19411262,SRR19411264,kronos,BainongAK58_CRR062102,Zhoumai22_CRR062101,Bainong4199_CRR062147,bj,zm22,Zhou8425B_CRR062125,Orofen_CRR062117,Fengchan3_CRR062055,Xinong979_CRR062104,Zhengmai9023_CRR062098,Beijing8_CRR062116,bj8,Xinong881_CRR062181,mzm,Shijiazhuang54_CRR062048,Bima1_CRR062047,Shiluan02-1_CRR062137,Aimengniu_CRR062124,amn,Xumai35_CRR062149,Zhoumai18_CRR062095,Zhoumai9_CRR062085,Zhoumai16_CRR062103,zm16,Jinan16_CRR062079,Fontarronco_CRR062188,Een1_CRR062076,jm47,Jinmai47_CRR062139,SanPastore_CRR062187,Yumai17_CRR062063,Zhongmai66_CRR062133,Lunxuan987_CRR062151,s4185,Shi4185_CRR062097,Shaannong7859_CRR062071,kf11,Sumai3_CRR062143,EarlyPremium_CRR062110,Gaocheng8901_CRR062136,Autonomia_CRR062179,Yanzhan4110_CRR062150,Mentana_CRR062109,Aifeng3_CRR062185,Yumai18_CRR062086,Bainong3217_CRR062070,Xumai856_CRR062148,Jimai38_CRR062091,Boai7023_CRR062051,Funo_CRR062108,Jinan9_CRR062052,Yumai13_CRR062060,Shijiazhuang8_CRR062153,Zhongyou9507_CRR062140,Jimai26_CRR062075,Hengguan35_CRR062100,Wyalkatchem,Gaoyou503_CRR062090,Kechun14_CRR062182,Mianyang20_CRR062066,Jinan2_CRR062049,Jining3_CRR062173,Bima4_CRR062111,Mexipak66_CRR062122,nc4,Ningchun4_CRR062084,Mara_CRR062171,Mianyang15_CRR062065,Xiaoyan96_CRR062183,Yuejin5_CRR062172,Taishan1_CRR062056,Shannongfu63_CRR062067,Yumai41_CRR062087,Jimai20_CRR062080,Ganmai8_CRR062057,Mianyang11_CRR062064,Mianyang26_CRR062088,Yanshi4_CRR062174,Yumai2_CRR062072,Chuanmai42_CRR062135,Wenmai6_CRR062083,cm42,PH82-2-2_CRR062180,Xiaoyan6_CRR062123,xy6,Huaimai20_CRR062099,Shaan213_CRR062178,Xinmai26_CRR062145,Jinmai10_CRR062177,Fan6_CRR062121,Rieti_CRR062127,Jinan13_CRR062074,Lumai21_CRR062077,Zhengmai366_CRR062093,zm336,Lumai15_CRR062089,Yannong19_CRR062078,Yannong21_CRR062144,Fengdecunmai5_CRR062134,Abbondanza_CRR062118,abo,Xian8_CRR062062,Jimai19_CRR062092,St1472-506_CRR062054,St2422-464_CRR062119,Mengxian201_CRR062189,Jimai30_CRR062059,Lumai14_CRR062058,chuanmai104,Wasp,Bainong201_CRR062146,Xiaoyan22_CRR062152,Wuyimai_CRR062106,Neuzucht_CRR062190,Xuzhou14_CRR062053,Chuanmai22_CRR062068,Yumai47_CRR062175,Quality_CRR062126,Neixiang5_CRR062050,Zhongmai175_CRR062138,Akagomughi_CRR062129,Xinong65_CRR062176,xng6028,Yangmai158_CRR062081,ym158,Xinong6028_CRR062112,Yangmai5_CRR062073,Xinkehan9_CRR062069,hd6172,CI12203_CRR062046,Handan6172_CRR062094,Lovrin10_CRR062120,Bainong791_CRR062186,Jinan17_CRR062082,Jimai22_CRR062096,jm22,Liangxing66_CRR062141,Liangxing99_CRR062142,Yumai7_CRR062061,VillaGlori_CRR062184,KN9204,Wilhelmina_CRR062128,Werla,Waxwing	CRR242188,CRR242191,CRR242193,CRR242190,CRR242201,CRR242186,CRR242192,CRR242194,CRR242195,CRR242197,CRR242199,CRR242200,CRR242202,CRR242204,CRR242205,CRR242196,CRR242206,CRR242187,CRR242198,CRR242203,CRR242189,SRR22993465,SRR22993464,SRR22993472,SRR22993467,SRR22993463,SRR22993470,SRR22993466,SRR22993468,SRR22993460,SRR22993469,SRR22993473,SRR22993474,SRR22993459,SRR22993471,SRR22993462,SRR22993461,SRR22993458,tibeticum,TRI28863,PI367199,PI225295,PI225271,PI221419,TRI474,PI367203,PI367201,spelta,WATDE0456,WATDE0736,WATDE0732,WATDE0729,WATDE0196,WATDE0041,WATDE0462,WATDE0574,WATDE0005,WATDE0601,WATDE0702,WATDE0918,WATDE0486,WATDE0025,WATDE0104,WATDE0953,WATDE0371,WATDE0378,WATDE0369,WATDE0810,WATDE0768,WATDE0766,WATDE0765,WATDE0808,WATDE0531,WATDE0752,WATDE0008,WATDE0009,WATDE0252,WATDE0253,WATDE0451,WATDE1017,WATDE1018,WATDE0680,WATDE0070,WATDE0788,WATDE0436,WATDE0068,WATDE0743,WATDE0805,WATDE0120,WATDE0121,WATDE0026,WATDE0029,WATDE0001,WATDE0409,WATDE0410,WATDE0786,WATDE0818,WATDE0896,WATDE0089,WATDE0381,WATDE0037,WATDE0127,WATDE0291,WATDE0246,WATDE0154,WATDE0169,WATDE0417,WATDE0707,WATDE0131,WATDE0411,WATDE0017,WATDE0280,WATDE0850,WATDE0028,WATDE0854,WATDE0035,WATDE0421,WATDE0422,WATDE0626,WATDE0984,WATDE0771,WATDE0071,WATDE0401,WATDE0382,WATDE0375,WATDE0683,WATDE0760,WATDE0123,WATDE0419,WATDE0258,WATDE0272,WATDE0646,WATDE0182,WATDE0723,WATDE0920,WATDE0700,WATDE0067,WATDE0682,WATDE0069,WATDE0450,WATDE0761,WATDE0640,WATDE0935,WATDE0521,WATDE0124,WATDE0819,WATDE0744,WATDE0635,WATDE0617,WATDE0888,WATDE0932,WATDE0889,WATDE0709,WATDE0762,WATDE0063,WATDE0685,WATDE0325,WATDE0585,WATDE0090,WATDE0429,WATDE0343,WATDE0013,WATDE0598,WATDE0599,WATDE0777,WATDE0292,WATDE0970,WATDE0971,WATDE0185,WATDE0403,WATDE0489,WATDE0150,WATDE0187,WATDE0222,WATDE0171,WATDE0739,WATDE0951,WATDE0567,WATDE0492,WATDE0699,WATDE0800,WATDE0570,WATDE0846,WATDE1027,WATDE0651,WATDE0652,WATDE0986,WATDE0061,WATDE0649,WATDE0798,WATDE0324,WATDE0569,WATDE0701,WATDE0704,WATDE0031,WATDE0581,WATDE0609,WATDE1060,WATDE0100,WATDE0713,WATDE0873,WATDE0874,WATDE0774,WATDE0919,WATDE1010,WATDE0929,WATDE0939,WATDE0880,WATDE0088,WATDE0930,WATDE0118,WATDE1037,WATDE1056,WATDE1058,WATDE0664,WATDE0665,WATDE0614,WATDE0056,WATDE0055,WATDE1040,WATDE0687,WATDE0923,WATDE0616,WATDE0612,WATDE0597,WATDE0922,WATDE0603,WATDE0877,WATDE0117,WATDE1052,WATDE1053,WATDE0883,WATDE0023,WATDE0361,WATDE0363,WATDE0396,WATDE0691,WATDE0365,WATDE0435,WATDE0657,WATDE0397,WATDE0658,WATDE0781,WATDE0634,WATDE0706,WATDE1051,WATDE0727,WATDE0783,WATDE1029,WATDE1030,WATDE1034,WATDE1035,WATDE0755,WATDE0775,WATDE0661,WATDE0835,WATDE0836,WATDE0913,WATDE0944,WATDE0105,WATDE0957,WATDE0113,WATDE1005,WATDE0399,WATDE1004,WATDE0982,WATDE0989,WATDE0991,WATDE0074,WATDE0688,WATDE0703,WATDE0843,WATDE0588,WATDE0589,WATDE0075,WATDE0794,WATDE0064,WATDE0906,WATDE0840,WATDE0404,WATDE1048,WATDE0839,WATDE0602,WATDE0841,WATDE0856,WATDE0693,WATDE0694,WATDE0695,WATDE0697,WATDE0895,WATDE0789,WATDE0790,WATDE0582,WATDE0054,WATDE0098,WATDE0610,WATDE0655,WATDE0662,WATDE0392,WATDE1031,WATDE1032,WATDE0181,WATDE0996,WATDE0770,WATDE0373,WATDE0032,WATDE0515,WATDE0663,WATDE0795,WATDE0452,WATDE0532,WATDE0538,WATDE0749,WATDE0857,WATDE0250,WATDE0433,WATDE0745,WATDE0266,WATDE0522,WATDE0863,WATDE0091,WATDE0797,WATDE0804,WATDE0903,WATDE0937,WATDE0754,WATDE0312,WATDE0308,WATDE0394,WATDE0721,WATDE0057,WATDE0624,WATDE0540,WATDE0270,WATDE0446,WATDE0534,WATDE0335,WATDE0529,WATDE0247,WATDE0803,WATDE0562,WATDE0553,WATDE0821,WATDE0627,WATDE0686,WATDE1026,WATDE0328,WATDE0490,WATDE0046,WATDE0823,WATDE0909,WATDE0938,WATDE0051,WATDE0058,WATDE0758,WATDE0759,WATDE0079,WATDE0881,WATDE0735,WATDE0502,WATDE0374,WATDE0811,WATDE0516,WATDE0518,WATDE0672,WATDE0432,WATDE0043,WATDE0469,WATDE0471,WATDE0463,WATDE0547,WATDE0276,WATDE0027,WATDE0756,WATDE0268,WATDE0894,WATDE0281,WATDE0321,WATDE0620,WATDE0618,WATDE0622,WATDE0085,WATDE0083,WATDE0407,WATDE0408,WATDE0184,WATDE0052,WATDE0426,WATDE0427,WATDE0141,WATDE0769,WATDE0484,WATDE0671,WATDE0674,WATDE0140,WATDE0323,WATDE0334,WATDE0044,WATDE0045,WATDE0488,WATDE0180,WATDE0310,WATDE0413,WATDE0420,WATDE0188,WATDE0018,WATDE0317,WATDE0053,WATDE0639,WATDE0901,WATDE0050,WATDE0737,WATDE0566,WATDE0313,WATDE0177,WATDE0319,WATDE0368,WATDE0318,WATDE0048,WATDE0527,WATDE0650,WATDE0660,WATDE0229,WATDE0072,WATDE0386,WATDE0126,WATDE0156,WATDE0431,WATDE0434,WATDE0510,WATDE0728,WATDE0748,WATDE0750,WATDE0277,WATDE0415,WATDE0262,WATDE0255,WATDE0190,WATDE0194,WATDE0202,WATDE0243,WATDE0244,WATDE0254,WATDE0865,WATDE0440,WATDE0152,WATDE0742,WATDE0263,WATDE0271,WATDE0350,WATDE0173,WATDE0174,WATDE0175,WATDE0200,WATDE0791,WATDE0227,WATDE0370,WATDE0383,WATDE0763,WATDE0215,WATDE0851,WATDE0679,WATDE0747,WATDE0423,WATDE0158,WATDE0405,WATDE0212,WATDE0565,WATDE0149,WATDE0221,WATDE0902,WATDE0576,WATDE0153,WATDE0259,WATDE0260,WATDE0015,WATDE0443,WATDE0714,WATDE0049,WATDE0533,WATDE0379,WATDE0606,WATDE0710,WATDE0192,WATDE0178,WATDE0168,WATDE0007,WATDE0034,WATDE0412,WATDE0454,WATDE0773,WATDE0455,WATDE0205,WATDE0449,WATDE0542,WATDE0801,WATDE0577,WATDE0116,WATDE0556,WATDE0868,WATDE0275,WATDE0924,WATDE0630,WATDE0631,WATDE0204,WATDE0802,WATDE0712,WATDE0372,WATDE0439,WATDE0346,WATDE0385,WATDE0571,WATDE0012,WATDE0093,WATDE0882,WATDE0572,WATDE0242,WATDE0520,WATDE0424,WATDE0239,WATDE0826,WATDE0073,WATDE0453,WATDE0441,WATDE0102,WATDE0238,WATDE0611,WATDE0526,WATDE0814,WATDE1012,WATDE0738,WATDE0086,WATDE0578,WATDE0950,WATDE0837,WATDE0828,WATDE0852,WATDE0579,WATDE0112,WATDE0282,WATDE0019,WATDE0207,WATDE0134,WATDE0947,WATDE0211,WATDE0206,WATDE0594,WATDE0596,WATDE0476,WATDE0536,WATDE0793,WATDE0864,WATDE0329,WATDE1014,WATDE1002,WATDE0817,WATDE0216,WATDE0391,WATDE0217,WATDE0438,WATDE0339,WATDE0241,WATDE0541,WATDE0301,WATDE0299,WATDE0286,WATDE0285,WATDE0477,WATDE0087,WATDE0457,WATDE0987,WATDE0782,WATDE0872,WATDE1055,WATDE0115,WATDE0306,WATDE1046,WATDE0945,WATDE0875,WATDE0876,WATDE0165,WATDE0214,WATDE0467,WATDE0159,WATDE0160,WATDE0151,WATDE0304,WATDE1042,WATDE0474,WATDE0294,WATDE0628,WATDE0668,WATDE0676,WATDE1049,WATDE1050,WATDE0133,WATDE0641,WATDE0675,WATDE0726,WATDE0928,WATDE0273,WATDE0303,WATDE0176,WATDE0284,WATDE0302,WATDE0305,WATDE0337,WATDE0344,WATDE0345,WATDE0235,WATDE0993,WATDE0999,WATDE1003,WATDE1021,WATDE1023,WATDE0604,WATDE0904,WATDE0481,WATDE0615,WATDE0183,WATDE0097,WATDE1009,WATDE0831,WATDE0203,WATDE0136,WATDE0387,WATDE0389,WATDE0157,WATDE0941,WATDE1016,WATDE1001,WATDE0020,WATDE0065,WATDE0667,WATDE0099,WATDE0689,WATDE0220,WATDE0648,WATDE0234,WATDE0825,WATDE0047,WATDE0094,WATDE0912,WATDE0779,WATDE0004,WATDE0448,WATDE0899,WATDE0537,WATDE0539,WATDE0356,WATDE0358,WATDE0359,WATDE1019,WATDE0543,WATDE0011,WATDE0219,WATDE0332,WATDE0333,WATDE0544,WATDE0933,WATDE0967,WATDE0103,WATDE0122,WATDE0033,WATDE0224,WATDE0315,WATDE0659,WATDE0355,WATDE0223,WATDE0191,WATDE0509,WATDE0442,WATDE0812,WATDE0248,WATDE0249,WATDE0444,WATDE0833,WATDE0827,WATDE0878,WATDE0879,WATDE0059,WATDE0632,WATDE0636,WATDE0730,WATDE0718,WATDE0348,WATDE0352,WATDE0560,WATDE0561,WATDE0785,WATDE0900,WATDE1044,WATDE0342,WATDE0934,WATDE0195,WATDE0199,WATDE0503,WATDE0198,WATDE0336,WATDE0425,WATDE0290,WATDE0036,WATDE0109,WATDE0586,WATDE0966,WATDE0347,WATDE0705,WATDE0340,WATDE0955,WATDE0978,WATDE0979,WATDE0981,WATDE0524,WATDE0969,WATDE0600,WATDE0643,WATDE0066,WATDE0558,WATDE0563,WATDE0666,WATDE0550,WATDE0014,WATDE0209,WATDE0030,WATDE0716,WATDE0892,WATDE0890,WATDE0002,WATDE0911,WATDE0815,WATDE0092,WATDE0905,WATDE0907,WATDE0445,WATDE0884,WATDE0887,WATDE0038,WATDE0225,WATDE0298,WATDE0293,WATDE0296,WATDE1062,WATDE0264,WATDE0513,WATDE0010,WATDE0519,WATDE0869,WATDE0780,WATDE0546,WATDE0591,WATDE0568,WATDE0592,WATDE1038,WATDE0482,WATDE0977,WATDE0119,WATDE0507,WATDE0353,WATDE0354,WATDE0549,WATDE0965,WATDE0552,WATDE0638,WATDE0898,WATDE0003,WATDE0148,WATDE0257,WATDE0129,WATDE0428,WATDE0278,WATDE0740,WATDE0975,WATDE0016,WATDE0095,WATDE0557,WATDE0751,WATDE0669,WATDE0500,WATDE0501,WATDE0021,WATDE0233,WATDE0465,WATDE0494,WATDE0496,WATDE0498,WATDE0505,WATDE0861,WATDE0961,WATDE0862,WATDE0871,WATDE0952,WATDE0230,WATDE0232,WATDE0236,WATDE0082,WATDE0845,WATDE0848,WATDE0997,WATDE0287,WATDE0060,WATDE0366,WATDE1025,WATDE0162,WATDE0164,WATDE0316,WATDE0504,WATDE0110,WATDE0111,WATDE0678,WATDE0720,WATDE0995,WATDE0143,WATDE0144,WATDE0145,WATDE0146,WATDE1061,WATDE0487,WATDE0973,WATDE0974,WATDE0040,WATDE0042,WATDE0078,WATDE0084,WATDE0107,WATDE0114,WATDE0644,WATDE0776,WATDE1008,WATDE0106,WATDE0331,WATDE0670,WATDE0816,WATDE0958,WATDE0963,WATDE0377,WATDE0237,WATDE0077,WATDE0228,WATDE0608,WATDE0830,WATDE0430,WATDE0511,WATDE0914,WATDE0076,WATDE0983,WATDE0479,WATDE0062,WATDE0080,WATDE0081,WATDE0096,WATDE0101,WATDE0459,WATDE0460,WATDE0555,WATDE0653,WATDE0725,WATDE0910,WATDE0915,WATDE0916,WATDE0917,WATDE0954,WATDE0807,WATDE0288,WATDE0024,WATDE0006,WATDE0926,WATDE0927,WATDE0022,WATDE0512,WATDE0461,CWI6510,CWI86481,CWI86403,CWI26618,CWI6197,CWI85241,BW50849,CWI86942,CWI86929,CWI14635,CWI102421,CWI11246,CWI85621,CWI56073,CWI84563,CWI84694,CWI85677,CWI85592,CWI55181,CWI49133,CWI84704,CWI84686,CWI84680,CWI56956,CWI57039,CWI71799,CWI14537,CWI57157,CWI57818,CWI87165,CWI30140,CWI86925,CWI6196,CWI86204,CWI57185,CWI49096,CWI86372,CWI86482,CWI6548,CWI5471,CWI57621,CWI85902,CWI101797,CWI101822,CWI14244,CWI85096,CWI85081,CWI86977,CWI87127,CWI28055,CWI87191,CWI49202,CWI26614,CWI30179,CWI98918,CSB,IRQ-L3,BYM,YM_1,IND-L1,JinHM,XHP,PRT-L1,SYR-L1,AFG-L2,UZB-C1,URY-L2,MEX-L1,DEU-L1,UZB-L1,ZWT,GEO-L1,CYHM,LXZXM,LZT,WYM,PAK-L2,DXHKYM,IRQ-L1,PAK-L1,PAK-L3,ROM-L1,TJK-L1,AFG-L3,IRN-L3,KSBP,HTZ,LTT,DYH,MXM,AFG-L1,FIN-L1,BQM,IRN-L4,JiaHM,LLX,ESP-L1,HRV-L1,TUR-L1,TJBXM,TMM,CHE-L1,GRC-L1,QCM,ZJH,BMZ,HZB,LGD,LM,HUN-L1,HMM,DHM,GEO-L2,UKR-L2,ITA-L2,ZP,HLM,BRA-L1,URY-L1,RUS-L1,BIH-L1,JM_1,IRN-L1,DKM,HM_1,IND-L2,SWE-L1,YZM,MKD-L1,GBR-L1,JPN-L1,SRB-L1,KAZ-L1,ITA-L1,IRQ-L2,IRQ-L4,SYR-L2,HCM,SLZ,TUR-L2,XFS,NLD-L1,AUT-L1,TUR-L4,BDHHM,IRN-L2,TUR-L3,UKR-L1,YMBF,CRR290247,CRR290150,CRR290240,CRR290004,CRR290114,CRR290269,CRR290136,CRR290190,CRR289927,CRR290200,CRR290154,CRR290223,CRR289919,CRR290053,CRR290126,CRR290187,CRR290180,CRR290191,CRR290202,CRR290020,CRR290049,CRR289996,CRR290040,CRR290163,CRR290175,CRR290098,CRR290104,CRR289916,CRR290248,CRR289962,CRR290201,CRR290162,CRR290077,CRR290084,CRR290068,CRR290102,CRR290103,CRR290105,CRR290112,CRR290195,CRR289955,CRR289931,CRR290061,CRR290047,CRR290186,CRR290008,CRR290016,CRR290074,CRR290142,CRR290250,CRR290144,CRR289934,CRR290229,CRR289940,CRR290158,CRR289920,CRR290120,CRR289970,CRR290090,CRR290260,CRR290035,CRR290011,CRR290124,CRR289921,CRR289952,CRR290069,CRR290237,CRR290155,CRR290185,CRR290224,CRR290083,CRR289946,CRR290092,CRR290080,CRR290232,CRR289935,CRR290179,CRR290243,CRR289954,CRR290143,CRR290130,CRR289914,CRR289915,CRR289986,CRR290013,CRR290085,CRR290107,CRR290123,CRR290160,CRR290181,CRR290219,CRR290255,CRR290262,CRR290238,CRR289933,CRR290251,CRR290063,CRR290213,CRR290018,CRR290044,CRR289964,CRR290189,CRR290268,CRR290239,CRR289932,CRR290215,CRR290042,CRR290159,CRR290113,CRR290264,CRR290173,CRR290111,CRR290164,CRR290147,CRR289974,CRR290259,CRR289943,CRR290006,CRR290089,CRR290161,CRR290244,CRR289950,CRR290121,CRR290009,CRR289953,CRR290115,CRR290152,CRR289941,CRR290027,CRR289991,CRR289981,CRR290131,CRR290067,CRR290165,CRR290198,CRR289995,CRR289969,CRR290091,CRR290119,CRR290138,CRR289963,CRR289990,CRR290029,CRR290197,CRR290226,CRR290249,CRR290254,CRR290235,CRR290225,CRR289980,CRR290031,CRR289978,CRR290236,CRR289929,CRR289967,CRR289982,CRR289983,CRR290073,CRR290132,CRR290128,CRR290005,CRR290139,CRR289947,CRR290176,CRR290097,CRR290184,CRR290037,CRR290072,CRR289918,CRR290125,CRR290230,CRR290168,CRR289928,CRR290110,CRR289930,CRR290122,CRR290214,CRR290261,CRR290207,CRR289968,chinese_spring,C5_SRR7478313,C39_SRR7478277,C9_SRR7478299,C23_SRR7478266,C10_SRR7478293,C20_SRR7478259,C30_SRR7478305,C29_SRR7478307,C28_SRR7478308,C27_SRR7478301,C21_SRR7478260,C36_SRR7478285,C33_SRR7478296,C6_SRR7478248,C24_SRR7478304,C25_SRR7478303,C4_SRR7478292,C8_SRR7478300,C34_SRR7478317,C35_SRR7478283,C40_SRR7478267,C7_SRR7478246,C38_SRR7478284,C26_SRR7478302,C37_SRR7478282,C1_SRR7478249,C2_SRR7478262,C3_SRR7478306,SRR18513264,Zhushimai_CRR062170,Huoliyan_CRR062167,Galaohan_CRR062166,Chanbuzhi_CRR062161,Zaoxiaomai_CRR062162,Mazhamai_CRR062114,Wangshuibai_CRR062131,Paozimai_CRR062163,Jiangdongmen_CRR062107,Yanda1817_CRR062105,Youzitou_CRR062158,Baihuamai_CRR062169,Zijiehong_CRR062165,Baimazha_CRR062168,Chengduguangtou_CRR062115,Baishanmai_CRR062157,Fumai_CRR062132,Youzimai_CRR062113,Qiangweimai_CRR062155,chinesespringv2,Hezhoudamai_CRR062159,Guangtoubaishenmai_CRR062160,ChinsesSpring_CRR062130,Gatuo_CRR062156,Sanyuehuang_CRR062164,Laogaidaqingmang_CRR062154	Protein coding	arath cysteine rich receptor protein kinase	GO:0004672|GO:0005524|GO:0006468
T.TIMOPHEEVII.TA2804.r2.2AG00361470.1	1873.56	1714.12	2274.13	0.715282	yes	VAL	SRR15208101,SRR25003492,SRR25000424,SRR13959711,SRR17290061,SRR17290062,SRR17290063,SRR15681647,SRR15681646,SRR15681648,SRR15681639,SRR15681638,SRR15681636,SRR15681637,PI168681,stanley,julius,landmark,weebil,symattis,claire,lancer,cadenza,Cimcog3,Perlo,Capitaine,MarisHuntsman,Cimcog47,Voyage,JossCambier,Karat,Pomerelle,Pavon76,Legend,Orlando,Talent,Holster,Equinox,Rendezvous,Malacca,Spitfire,Savannah,Garcia,Tremie,Marco,Boxer,Consort,Crest,Druid,Encore,Shamrock,Shango,Torch,Torfrida,Gawain,Soleil,Drake,Revelation,Renan,MISR1,Cimcog32,Denver,Hereward,Cordiale,Galant,Beaver,Blitz,Claire,Fielder,Flame,Haven,Newhaven,Solstice,Tanker,Turpin,Veritas,Aztec,Tandem,Festival,Grafton,Crusoe,Riband,Recital,MarisDove,Opata,TriumphNDL,David,Sicco,Thatcher,Stella,ProfMarshall,Kosack,Stava,Trafalgar,Odin,Virgo,Cimcog53,Cimcog26,BecardKachu,RimpausBastard2,Spark,Cimcog56,Reedling,Highbury,2145,Karl92,Everest,Heyne,1863,CZ6406,svevo,HNSH,FMSY,BJBH,KXSH,AMN,ZDSH,ZYJWLQ,JCYLYL,YNSW,KFSH,CHL-C1,KFEH,CAN-C1,GYWLL,kariega,fielder,renan,CRR290022,CRR289917,CRR290193,CRR289972,CRR290234,CRR290188,CRR289993,CRR290039,CRR290141,CRR290106,CRR290140,CRR290050,CRR289987,CRR290030,CRR289999,CRR290137,CRR289959,CRR290211,CRR290203,CRR289957,CRR290000,CRR290025,CRR289997,CRR290078,CRR290170,CRR289949,CRR290082,CRR289979,CRR290204,CRR290194,CRR290231,CRR290257,CRR290093,CRR290012,CRR290135,CRR290171,CRR290001,CRR290015,CRR290038,CRR290079,CRR290233,CRR290034,CRR290242,CRR289942,CRR290056,CRR290252,CRR290032,CRR290086,CRR290153,CRR289913,CRR290127,CRR290117,CRR290096,CRR290174,CRR289938,CRR290101,CRR289994,CRR290041,CRR290182,CRR290075,CRR290052,CRR290064,CRR290118,CRR290129,CRR290070,CRR290220,CRR290205,CRR290099,CRR289936,CRR290054,CRR290109,CRR289975,CRR289945,CRR290178,CRR290076,CRR290003,CRR290017,CRR290033,CRR290019,CRR290046,CRR290177,CRR290087,SRR14251449,SRR14251458,SRR14251453,SRR14251467,SRR14251454,SRR14251464,SRR14251460,SRR14251462,SRR14251466,SRR14251457,SRR14251472,SRR15056515,SRR15056514,attraktion,D3_SRR7478291,D2_SRR7478270,D1_SRR7478269,D5_SRR7478253,C42_SRR7478251,C12_SRR7478247,C31_SRR7478298,C45_SRR7478252,C17_SRR7478255,C32_SRR7478297,C11_SRR7478290,C44_SRR7478254,D4_SRR7478312,C16_SRR7478258,C13_SRR7478294,C15_SRR7478257,C19_SRR7478261,SRR16352873,kronos,Zhoumai22_CRR062101,bj,zm22,Zhou8425B_CRR062125,Orofen_CRR062117,Beijing8_CRR062116,bj8,Xinong881_CRR062181,mzm,Aimengniu_CRR062124,amn,Xumai35_CRR062149,Zhoumai18_CRR062095,Zhoumai9_CRR062085,Zhoumai16_CRR062103,zm16,Fontarronco_CRR062188,Een1_CRR062076,jm47,Jinmai47_CRR062139,Yumai17_CRR062063,Zhongmai66_CRR062133,s4185,Shi4185_CRR062097,Shaannong7859_CRR062071,kf11,Sumai3_CRR062143,Gaocheng8901_CRR062136,Autonomia_CRR062179,Yanzhan4110_CRR062150,Mentana_CRR062109,Aifeng3_CRR062185,Xumai856_CRR062148,Jimai38_CRR062091,Boai7023_CRR062051,Shijiazhuang8_CRR062153,Zhongyou9507_CRR062140,Jimai26_CRR062075,Hengguan35_CRR062100,Kechun14_CRR062182,Mianyang20_CRR062066,Bima4_CRR062111,Mexipak66_CRR062122,nc4,Ningchun4_CRR062084,Xiaoyan96_CRR062183,Yumai41_CRR062087,Jimai20_CRR062080,Ganmai8_CRR062057,Mianyang11_CRR062064,Yumai2_CRR062072,Chuanmai42_CRR062135,Wenmai6_CRR062083,cm42,Huaimai20_CRR062099,Jinmai10_CRR062177,Fan6_CRR062121,Rieti_CRR062127,Jinan13_CRR062074,Lumai21_CRR062077,Abbondanza_CRR062118,abo,Xian8_CRR062062,Jimai19_CRR062092,St1472-506_CRR062054,St2422-464_CRR062119,Mengxian201_CRR062189,Jimai30_CRR062059,Lumai14_CRR062058,chuanmai104,Wasp,Bainong201_CRR062146,Xiaoyan22_CRR062152,Xuzhou14_CRR062053,Chuanmai22_CRR062068,Akagomughi_CRR062129,xng6028,Xinong6028_CRR062112,Yangmai5_CRR062073,Lovrin10_CRR062120,Bainong791_CRR062186,Yumai7_CRR062061,Werla	CRR242190,CRR242201,CRR242192,CRR242194,CRR242195,CRR242197,CRR242199,CRR242200,CRR242202,CRR242204,CRR242196,CRR242206,CRR242198,CRR242203,SRR22993465,SRR22993464,SRR22993472,SRR22993470,SRR22993466,SRR22993468,SRR22993474,SRR22993459,SRR22993471,SRR22993458,tibeticum,PI367201,spelta,WATDE0041,WATDE0462,WATDE0025,WATDE0104,WATDE0953,WATDE0766,WATDE0765,WATDE0808,WATDE0531,WATDE0752,WATDE0451,WATDE0680,WATDE0070,WATDE0436,WATDE0068,WATDE0743,WATDE0805,WATDE0120,WATDE0121,WATDE0026,WATDE0029,WATDE0001,WATDE0409,WATDE0410,WATDE0786,WATDE0818,WATDE0896,WATDE0089,WATDE0291,WATDE0246,WATDE0154,WATDE0169,WATDE0417,WATDE0707,WATDE0411,WATDE0017,WATDE0280,WATDE0850,WATDE0028,WATDE0421,WATDE0422,WATDE0626,WATDE0984,WATDE0771,WATDE0071,WATDE0401,WATDE0382,WATDE0375,WATDE0760,WATDE0123,WATDE0419,WATDE0258,WATDE0272,WATDE0646,WATDE0920,WATDE0761,WATDE0124,WATDE0819,WATDE0744,WATDE0617,WATDE0888,WATDE0889,WATDE0709,WATDE0762,WATDE0685,WATDE0325,WATDE0585,WATDE0343,WATDE0013,WATDE0970,WATDE0971,WATDE0171,WATDE0951,WATDE0567,WATDE0492,WATDE1027,WATDE0798,WATDE0774,WATDE0929,WATDE1037,WATDE0664,WATDE0665,WATDE0614,WATDE0056,WATDE1040,WATDE0687,WATDE0877,WATDE0117,WATDE1052,WATDE1053,WATDE0883,WATDE0781,WATDE0706,WATDE0727,WATDE0783,WATDE1029,WATDE1030,WATDE1034,WATDE1035,WATDE0755,WATDE0775,WATDE0661,WATDE1005,WATDE0399,WATDE0991,WATDE0843,WATDE0588,WATDE0589,WATDE0075,WATDE0064,WATDE0906,WATDE0404,WATDE0839,WATDE0841,WATDE0693,WATDE0694,WATDE0695,WATDE0895,WATDE0582,WATDE0662,WATDE1031,WATDE1032,WATDE0181,WATDE0770,WATDE0373,WATDE0032,WATDE0515,WATDE0795,WATDE0749,WATDE0250,WATDE0745,WATDE0266,WATDE0522,WATDE0091,WATDE0903,WATDE0937,WATDE0394,WATDE0721,WATDE0057,WATDE0624,WATDE0540,WATDE0270,WATDE0247,WATDE0562,WATDE0821,WATDE0627,WATDE0328,WATDE0490,WATDE0046,WATDE0051,WATDE0058,WATDE0758,WATDE0759,WATDE0079,WATDE0735,WATDE0502,WATDE0672,WATDE0432,WATDE0043,WATDE0469,WATDE0471,WATDE0756,WATDE0268,WATDE0281,WATDE0321,WATDE0085,WATDE0083,WATDE0407,WATDE0408,WATDE0184,WATDE0052,WATDE0426,WATDE0427,WATDE0141,WATDE0769,WATDE0323,WATDE0334,WATDE0180,WATDE0310,WATDE0018,WATDE0317,WATDE0053,WATDE0901,WATDE0566,WATDE0319,WATDE0368,WATDE0431,WATDE0434,WATDE0510,WATDE0728,WATDE0748,WATDE0750,WATDE0742,WATDE0350,WATDE0370,WATDE0383,WATDE0763,WATDE0851,WATDE0423,WATDE0158,WATDE0405,WATDE0902,WATDE0443,WATDE0049,WATDE0533,WATDE0606,WATDE0034,WATDE0454,WATDE0455,WATDE0801,WATDE0577,WATDE0116,WATDE0556,WATDE0868,WATDE0453,WATDE0102,WATDE1012,WATDE0086,WATDE0950,WATDE0837,WATDE0828,WATDE0852,WATDE0112,WATDE0282,WATDE0019,WATDE0594,WATDE0596,WATDE0793,WATDE1014,WATDE0438,WATDE0241,WATDE0541,WATDE0301,WATDE0299,WATDE0286,WATDE0285,WATDE0087,WATDE0457,WATDE0306,WATDE0467,WATDE0628,WATDE0668,WATDE0676,WATDE0675,WATDE0615,WATDE0183,WATDE0831,WATDE0157,WATDE1016,WATDE0825,WATDE0779,WATDE0004,WATDE0899,WATDE0537,WATDE0539,WATDE1019,WATDE0967,WATDE0122,WATDE0509,WATDE0442,WATDE0444,WATDE0827,WATDE0730,WATDE0785,WATDE0336,WATDE0425,WATDE0036,WATDE0600,WATDE0014,WATDE0911,WATDE0092,WATDE0905,WATDE0907,WATDE0293,WATDE0296,WATDE0513,WATDE0546,WATDE0353,WATDE0354,WATDE0003,WATDE0148,WATDE0428,WATDE0740,WATDE0975,WATDE0016,WATDE0669,WATDE0871,WATDE0952,WATDE0060,WATDE0720,WATDE0487,WATDE0973,WATDE0974,WATDE0084,WATDE0237,WATDE0228,WATDE0101,WATDE0910,WATDE0916,WATDE0954,WATDE0461,CWI6510,CWI86942,CWI86929,CWI84563,CWI85592,CWI55181,CWI87165,CWI86925,CWI57185,CWI101797,CWI101822,CWI85096,CWI86977,CWI87127,CWI87191,BYM,IND-L1,JinHM,XHP,SYR-L1,URY-L2,CYHM,PAK-L1,TJK-L1,IRN-L3,KSBP,HTZ,DYH,MXM,LLX,ESP-L1,QCM,BMZ,LGD,LM,DHM,GEO-L2,BRA-L1,RUS-L1,BIH-L1,IND-L2,YZM,MKD-L1,XFS,IRN-L2,CRR290150,CRR290004,CRR290154,CRR289919,CRR290126,CRR290187,CRR290180,CRR290191,CRR290248,CRR290068,CRR290112,CRR290195,CRR289955,CRR290047,CRR290186,CRR290074,CRR290144,CRR289940,CRR290158,CRR289920,CRR290120,CRR290090,CRR290124,CRR289952,CRR290069,CRR290155,CRR290185,CRR290083,CRR289946,CRR290092,CRR290080,CRR290232,CRR290243,CRR289954,CRR290143,CRR289914,CRR290181,CRR290255,CRR290018,CRR290044,CRR290189,CRR290042,CRR290264,CRR290111,CRR290164,CRR290244,CRR290152,CRR289981,CRR290131,CRR289963,CRR289990,CRR290249,CRR290225,CRR289980,CRR289978,CRR290005,CRR289947,CRR290207,chinese_spring,C10_SRR7478293,C30_SRR7478305,C29_SRR7478307,C28_SRR7478308,C27_SRR7478301,C36_SRR7478285,C33_SRR7478296,C6_SRR7478248,C24_SRR7478304,C25_SRR7478303,C8_SRR7478300,C34_SRR7478317,C38_SRR7478284,SRR18513264,Galaohan_CRR062166,Mazhamai_CRR062114,Paozimai_CRR062163,Yanda1817_CRR062105,Baimazha_CRR062168,Chengduguangtou_CRR062115,Youzimai_CRR062113,Qiangweimai_CRR062155,chinesespringv2,ChinsesSpring_CRR062130,Gatuo_CRR062156	Protein coding	arath glutathione s transferase	nan
T.TIMOPHEEVII.TA2804.r2.2AG00361710.1	1166.38	1498.94	2193.85	1.47858	yes	VAL	SRR25003492,SRR25000424,SRR13959711,SRR13959710,SRR17290061,SRR17290062,SRR17290063,aikang58,SRR15681647,SRR15681646,SRR15681648,SRR15681639,SRR15681638,SRR15681636,SRR15681637,PI168681,stanley,landmark,weebil,symattis,claire,lancer,Cimcog3,Perlo,Cimcog47,PamyatAzieva,Voyage,JossCambier,RitzlhoferNeu,Extrem,Karat,Pomerelle,Pavon76,Legend,Orlando,Talent,Holster,Alert,Equinox,Rendezvous,Malacca,Spitfire,Savannah,Garcia,Tremie,Boxer,Consort,Crest,Encore,Shamrock,Shango,Torch,Torfrida,Soleil,Drake,Revelation,Renan,MISR1,Cimcog32,Denver,Hereward,MarisWidgeon,Cordiale,Galant,Beaver,Blitz,Claire,Fielder,Flame,Haven,Newhaven,Tanker,Turpin,Veritas,Aztec,Tandem,Festival,Grafton,Crusoe,Riband,Recital,Tadorna,MarisDove,Opata,TriumphNDL,David,Sicco,Thatcher,Hybrid46,Kosack,Stava,Mahndorfer,Trafalgar,Cimcog53,Cimcog26,BecardKachu,Spark,Cimcog56,Reedling,Moisson,Highbury,HotRod,2145,Karl92,Everest,Heyne,1863,CZ6406,svevo,HNSH,FMSY,BJBH,KXSH,AMN,ZDSH,ZYJWLQ,JCYLYL,YNSW,KFSH,CHL-C1,NXWH,KFEH,CAN-C1,GYWLL,kariega,fielder,renan,CRR290022,CRR290216,CRR289917,CRR290193,CRR289939,CRR289951,CRR289972,CRR290234,CRR290188,CRR289993,CRR290039,CRR290221,CRR290100,CRR290141,CRR290183,CRR290106,CRR290140,CRR290050,CRR289987,CRR289944,CRR290030,CRR289999,CRR290137,CRR289959,CRR290211,CRR290203,CRR289957,CRR290000,CRR290025,CRR289997,CRR290078,CRR290170,CRR290055,CRR289949,CRR290082,CRR289979,CRR290204,CRR290194,CRR290231,CRR290257,CRR290093,CRR290051,CRR289976,CRR290012,CRR290135,CRR290171,CRR290001,CRR290015,CRR290038,CRR290079,CRR290233,CRR290034,CRR290242,CRR289942,CRR290056,CRR290252,CRR290032,CRR290086,CRR290153,CRR289913,CRR290127,CRR290117,CRR290096,CRR290174,CRR289938,CRR290101,CRR289994,CRR290041,CRR290182,CRR290075,CRR290071,CRR290052,CRR290064,CRR290118,CRR290129,CRR290196,CRR290070,CRR290220,CRR290205,CRR290099,CRR289936,CRR290054,CRR290109,CRR289975,CRR289945,CRR290178,CRR290076,CRR290003,CRR290017,CRR290033,CRR290019,CRR290046,CRR290177,CRR290087,SRR14251449,SRR14251458,SRR14251453,SRR14251467,SRR14251454,SRR14251465,SRR14251464,SRR14251460,SRR14251462,SRR14251468,SRR14251466,SRR14251457,SRR14251472,SRR15056515,SRR15056514,attraktion,D3_SRR7478291,D2_SRR7478270,D1_SRR7478269,D5_SRR7478253,C46_SRR7478318,C18_SRR7478256,C42_SRR7478251,C31_SRR7478298,C45_SRR7478252,C17_SRR7478255,C32_SRR7478297,C11_SRR7478290,C44_SRR7478254,D4_SRR7478312,C16_SRR7478258,C13_SRR7478294,C41_SRR7478268,C15_SRR7478257,C19_SRR7478261,SRR16352873,kronos,BainongAK58_CRR062102,Zhoumai22_CRR062101,Bainong4199_CRR062147,bj,zm22,Zhou8425B_CRR062125,Orofen_CRR062117,Beijing8_CRR062116,bj8,Xinong881_CRR062181,mzm,Aimengniu_CRR062124,amn,Xumai35_CRR062149,Zhoumai18_CRR062095,Zhoumai9_CRR062085,Zhoumai16_CRR062103,zm16,Fontarronco_CRR062188,Een1_CRR062076,jm47,Jinmai47_CRR062139,Yumai17_CRR062063,Zhongmai66_CRR062133,s4185,Shi4185_CRR062097,Shaannong7859_CRR062071,kf11,Sumai3_CRR062143,Gaocheng8901_CRR062136,Autonomia_CRR062179,Yanzhan4110_CRR062150,Mentana_CRR062109,Aifeng3_CRR062185,Xumai856_CRR062148,Jimai38_CRR062091,Boai7023_CRR062051,Jinan9_CRR062052,Shijiazhuang8_CRR062153,Zhongyou9507_CRR062140,Jimai26_CRR062075,Hengguan35_CRR062100,Kechun14_CRR062182,Mianyang20_CRR062066,Bima4_CRR062111,Mexipak66_CRR062122,nc4,Ningchun4_CRR062084,Mara_CRR062171,Mianyang15_CRR062065,Xiaoyan96_CRR062183,Shannongfu63_CRR062067,Yumai41_CRR062087,Jimai20_CRR062080,Ganmai8_CRR062057,Mianyang11_CRR062064,Yumai2_CRR062072,Chuanmai42_CRR062135,Wenmai6_CRR062083,cm42,Huaimai20_CRR062099,Jinmai10_CRR062177,Fan6_CRR062121,Rieti_CRR062127,Jinan13_CRR062074,Lumai21_CRR062077,Abbondanza_CRR062118,abo,Xian8_CRR062062,Jimai19_CRR062092,St1472-506_CRR062054,St2422-464_CRR062119,Mengxian201_CRR062189,Jimai30_CRR062059,Lumai14_CRR062058,chuanmai104,Wasp,Bainong201_CRR062146,Xiaoyan22_CRR062152,Xuzhou14_CRR062053,Chuanmai22_CRR062068,Yumai47_CRR062175,Akagomughi_CRR062129,xng6028,Xinong6028_CRR062112,Yangmai5_CRR062073,Lovrin10_CRR062120,Bainong791_CRR062186,Yumai7_CRR062061,Werla,Waxwing	CRR242188,CRR242193,CRR242190,CRR242196,CRR242187,CRR242189,SRR22993465,SRR22993464,SRR22993472,SRR22993467,SRR22993463,SRR22993470,SRR22993466,SRR22993460,SRR22993474,SRR22993459,SRR22993471,SRR22993461,SRR22993458,tibeticum,PI367199,PI225295,PI225271,PI221419,TRI474,PI367203,PI367201,spelta,WATDE0736,WATDE0732,WATDE0196,WATDE0041,WATDE0462,WATDE0601,WATDE0486,WATDE0025,WATDE0104,WATDE0953,WATDE0371,WATDE0766,WATDE0765,WATDE0808,WATDE0531,WATDE0752,WATDE0252,WATDE0253,WATDE0451,WATDE0680,WATDE0070,WATDE0788,WATDE0436,WATDE0068,WATDE0743,WATDE0805,WATDE0120,WATDE0121,WATDE0026,WATDE0029,WATDE0001,WATDE0409,WATDE0410,WATDE0786,WATDE0818,WATDE0896,WATDE0089,WATDE0291,WATDE0246,WATDE0154,WATDE0169,WATDE0417,WATDE0707,WATDE0131,WATDE0411,WATDE0017,WATDE0280,WATDE0850,WATDE0028,WATDE0421,WATDE0422,WATDE0626,WATDE0984,WATDE0771,WATDE0071,WATDE0401,WATDE0382,WATDE0375,WATDE0683,WATDE0760,WATDE0123,WATDE0419,WATDE0258,WATDE0272,WATDE0646,WATDE0920,WATDE0700,WATDE0067,WATDE0682,WATDE0761,WATDE0124,WATDE0819,WATDE0744,WATDE0888,WATDE0889,WATDE0709,WATDE0762,WATDE0685,WATDE0325,WATDE0585,WATDE0343,WATDE0013,WATDE0970,WATDE0971,WATDE0171,WATDE0951,WATDE0567,WATDE0492,WATDE1027,WATDE0986,WATDE0798,WATDE0701,WATDE0704,WATDE0581,WATDE0774,WATDE0919,WATDE0929,WATDE0939,WATDE1037,WATDE0664,WATDE0665,WATDE0614,WATDE0056,WATDE1040,WATDE0687,WATDE0616,WATDE0877,WATDE0117,WATDE1052,WATDE1053,WATDE0883,WATDE0396,WATDE0781,WATDE0706,WATDE0727,WATDE1029,WATDE1030,WATDE1034,WATDE1035,WATDE0755,WATDE0775,WATDE0661,WATDE0835,WATDE0836,WATDE0944,WATDE1005,WATDE0399,WATDE0991,WATDE0843,WATDE0588,WATDE0589,WATDE0075,WATDE0794,WATDE0064,WATDE0906,WATDE0404,WATDE0839,WATDE0841,WATDE0697,WATDE0895,WATDE0582,WATDE0662,WATDE1031,WATDE1032,WATDE0181,WATDE0770,WATDE0373,WATDE0032,WATDE0663,WATDE0795,WATDE0749,WATDE0250,WATDE0745,WATDE0266,WATDE0522,WATDE0091,WATDE0903,WATDE0937,WATDE0754,WATDE0312,WATDE0721,WATDE0057,WATDE0624,WATDE0540,WATDE0247,WATDE0562,WATDE0821,WATDE0627,WATDE0328,WATDE0490,WATDE0046,WATDE0823,WATDE0051,WATDE0058,WATDE0758,WATDE0759,WATDE0079,WATDE0735,WATDE0502,WATDE0672,WATDE0432,WATDE0043,WATDE0469,WATDE0471,WATDE0756,WATDE0281,WATDE0321,WATDE0085,WATDE0083,WATDE0407,WATDE0408,WATDE0184,WATDE0052,WATDE0426,WATDE0427,WATDE0769,WATDE0323,WATDE0334,WATDE0180,WATDE0310,WATDE0188,WATDE0018,WATDE0317,WATDE0053,WATDE0901,WATDE0566,WATDE0313,WATDE0177,WATDE0368,WATDE0318,WATDE0386,WATDE0126,WATDE0431,WATDE0434,WATDE0510,WATDE0728,WATDE0748,WATDE0750,WATDE0190,WATDE0194,WATDE0202,WATDE0243,WATDE0244,WATDE0440,WATDE0742,WATDE0350,WATDE0370,WATDE0383,WATDE0763,WATDE0851,WATDE0747,WATDE0158,WATDE0405,WATDE0902,WATDE0443,WATDE0049,WATDE0533,WATDE0606,WATDE0168,WATDE0034,WATDE0454,WATDE0455,WATDE0542,WATDE0801,WATDE0577,WATDE0116,WATDE0556,WATDE0868,WATDE0372,WATDE0439,WATDE0242,WATDE0826,WATDE0453,WATDE0102,WATDE1012,WATDE0086,WATDE0950,WATDE0837,WATDE0828,WATDE0852,WATDE0112,WATDE0282,WATDE0019,WATDE0594,WATDE0596,WATDE0793,WATDE0329,WATDE1014,WATDE0216,WATDE0438,WATDE0241,WATDE0541,WATDE0301,WATDE0299,WATDE0286,WATDE0285,WATDE0087,WATDE0457,WATDE0306,WATDE0945,WATDE0214,WATDE0467,WATDE0628,WATDE0668,WATDE0676,WATDE0675,WATDE0928,WATDE0615,WATDE0183,WATDE0097,WATDE0831,WATDE0157,WATDE1016,WATDE0667,WATDE0220,WATDE0825,WATDE0779,WATDE0004,WATDE0899,WATDE1019,WATDE0967,WATDE0122,WATDE0315,WATDE0509,WATDE0442,WATDE0444,WATDE0827,WATDE0730,WATDE0560,WATDE0561,WATDE0785,WATDE0195,WATDE0336,WATDE0425,WATDE0290,WATDE0036,WATDE0600,WATDE0558,WATDE0550,WATDE0014,WATDE0716,WATDE0911,WATDE0092,WATDE0905,WATDE0907,WATDE0038,WATDE0513,WATDE0546,WATDE0591,WATDE0568,WATDE0592,WATDE0482,WATDE0353,WATDE0354,WATDE0549,WATDE0003,WATDE0148,WATDE0428,WATDE0278,WATDE0740,WATDE0975,WATDE0016,WATDE0669,WATDE0021,WATDE0961,WATDE0871,WATDE0952,WATDE0060,WATDE0316,WATDE0720,WATDE0487,WATDE0973,WATDE0974,WATDE0039,WATDE0040,WATDE0084,WATDE0114,WATDE1008,WATDE0237,WATDE0228,WATDE0608,WATDE0830,WATDE0430,WATDE0983,WATDE0062,WATDE0101,WATDE0910,WATDE0916,WATDE0954,WATDE0461,CWI6510,CWI86942,CWI86929,CWI84563,CWI85592,CWI55181,CWI87165,CWI86925,CWI57185,CWI6548,CWI101797,CWI101822,CWI85096,CWI85081,CWI86977,CWI87127,CWI87191,BYM,IND-L1,JinHM,PRT-L1,SYR-L1,URY-L2,MEX-L1,UZB-L1,PAK-L1,TJK-L1,AFG-L3,IRN-L3,DYH,MXM,ESP-L1,HRV-L1,QCM,BMZ,LGD,LM,HUN-L1,DHM,GEO-L2,ITA-L2,BRA-L1,RUS-L1,BIH-L1,IND-L2,YZM,MKD-L1,KAZ-L1,HCM,TUR-L2,XFS,NLD-L1,IRN-L2,CRR290247,CRR290150,CRR290154,CRR289919,CRR290126,CRR290187,CRR290180,CRR290191,CRR290248,CRR290201,CRR290162,CRR290102,CRR290112,CRR290195,CRR289955,CRR290061,CRR290047,CRR290186,CRR290074,CRR290144,CRR289934,CRR289940,CRR290158,CRR289920,CRR290120,CRR289970,CRR290090,CRR290011,CRR290124,CRR289952,CRR290069,CRR290155,CRR290185,CRR290224,CRR290083,CRR289946,CRR290092,CRR290080,CRR290232,CRR290243,CRR289954,CRR290143,CRR289914,CRR290013,CRR290123,CRR290160,CRR290181,CRR290219,CRR290255,CRR290262,CRR290063,CRR290044,CRR290189,CRR290042,CRR290264,CRR290111,CRR290164,CRR289974,CRR290244,CRR290152,CRR289991,CRR289981,CRR290131,CRR289963,CRR289990,CRR290249,CRR290225,CRR289980,CRR289978,CRR290236,CRR290132,CRR290005,CRR290139,CRR289947,CRR290176,CRR290207,C5_SRR7478313,C39_SRR7478277,C9_SRR7478299,C10_SRR7478293,C30_SRR7478305,C29_SRR7478307,C28_SRR7478308,C27_SRR7478301,C36_SRR7478285,C33_SRR7478296,C6_SRR7478248,C24_SRR7478304,C25_SRR7478303,C34_SRR7478317,C35_SRR7478283,SRR18513264,Zhushimai_CRR062170,Huoliyan_CRR062167,Galaohan_CRR062166,Mazhamai_CRR062114,Paozimai_CRR062163,Yanda1817_CRR062105,Baimazha_CRR062168,Youzimai_CRR062113,Qiangweimai_CRR062155,Gatuo_CRR062156	Protein coding	cystatin domain containing protein	nan
T.TIMOPHEEVII.TA2804.r2.2AG00361980.1	4474.07	4170.41	9232.44	0.940011	yes	VAL	SRR15208101,SRR13959711,SRR13959710,aikang58,SRR15681648,landmark,weebil,lancer,Cimcog3,Perlo,Cimcog47,Tambor,Taras,RitzlhoferNeu,Karat,Pomerelle,Pavon76,Alert,Equinox,Garcia,Tremie,Banco,Shamrock,Torch,Drake,MISR1,Cimcog32,Denver,Hereward,Beaver,Blitz,Fielder,Haven,Newhaven,Tanker,Veritas,Crusoe,Recital,TriumphNDL,David,Sicco,Thatcher,Hybrid46,Trafalgar,Odin,Virgo,Cimcog53,Cimcog26,BecardKachu,Cimcog56,Reedling,Highbury,HotRod,2145,KS030923K-5,Gallagher,Ruby-Lee,Karl92,Everest,Heyne,Jagalene,CZ6406,Radiant,Duster,KS060476M-6,Overley,ClaraCL,HNSH,FMSY,KXSH,AMN,ZDSH,JCYLYL,YNSW,CHL-C1,CAN-C1,GYWLL,CRR289937,CRR290081,CRR290022,CRR290216,CRR290193,CRR290263,CRR290234,CRR290166,CRR289985,CRR290188,CRR290157,CRR289993,CRR290036,CRR290039,CRR290221,CRR290100,CRR290141,CRR289992,CRR290106,CRR290140,CRR290050,CRR289944,CRR289957,CRR289997,CRR290108,CRR290055,CRR290204,CRR290194,CRR290093,CRR289976,CRR290088,CRR289998,CRR290012,CRR290171,CRR290038,CRR290079,CRR290153,CRR290156,CRR290096,CRR290174,CRR289938,CRR290101,CRR290052,CRR290045,CRR290149,CRR290265,CRR290060,CRR289973,CRR290222,CRR290062,CRR289971,CRR290095,CRR289922,CRR290028,CRR289988,CRR290192,CRR290099,CRR290116,CRR289926,CRR289975,CRR289945,CRR290212,CRR290003,CRR290017,CRR290046,CRR290087,SRR14251467,SRR14251464,SRR14251462,SRR14251466,SRR14251457,SRR14251472,D3_SRR7478291,C46_SRR7478318,C18_SRR7478256,C12_SRR7478247,C31_SRR7478298,C17_SRR7478255,C32_SRR7478297,C16_SRR7478258,C41_SRR7478268,C15_SRR7478257,C19_SRR7478261,BainongAK58_CRR062102,Bainong4199_CRR062147,Zhou8425B_CRR062125,Orofen_CRR062117,Zhengmai9023_CRR062098,Xinong881_CRR062181,Aimengniu_CRR062124,amn,Fontarronco_CRR062188,Yumai17_CRR062063,Shaannong7859_CRR062071,Gaocheng8901_CRR062136,Autonomia_CRR062179,Xumai856_CRR062148,Jinan9_CRR062052,Mexipak66_CRR062122,Ningchun4_CRR062084,Yumai41_CRR062087,Ganmai8_CRR062057,Wenmai6_CRR062083,Shaan213_CRR062178,Jinmai10_CRR062177,Rieti_CRR062127,Lumai21_CRR062077,Abbondanza_CRR062118,abo,Xian8_CRR062062,Jimai19_CRR062092,Mengxian201_CRR062189,Bainong201_CRR062146,Xuzhou14_CRR062053,Lovrin10_CRR062120,Bainong791_CRR062186,Werla,Waxwing	tibeticum,PI225295,PI367201,WATDE0736,WATDE0732,WATDE0196,WATDE0601,WATDE0486,WATDE0025,WATDE0104,WATDE0953,WATDE0371,WATDE0766,WATDE0765,WATDE0808,WATDE0531,WATDE0752,WATDE0252,WATDE0253,WATDE0451,WATDE0680,WATDE0070,WATDE0788,WATDE0436,WATDE0068,WATDE0805,WATDE0120,WATDE0121,WATDE0026,WATDE0029,WATDE0001,WATDE0409,WATDE0410,WATDE0818,WATDE0896,WATDE0089,WATDE0291,WATDE0246,WATDE0154,WATDE0169,WATDE0417,WATDE0707,WATDE0411,WATDE0017,WATDE0280,WATDE0850,WATDE0028,WATDE0421,WATDE0422,WATDE0626,WATDE0984,WATDE0771,WATDE0071,WATDE0401,WATDE0382,WATDE0683,WATDE0760,WATDE0123,WATDE0419,WATDE0258,WATDE0272,WATDE0920,WATDE0700,WATDE0067,WATDE0682,WATDE0761,WATDE0124,WATDE0819,WATDE0889,WATDE0709,WATDE0762,WATDE0685,WATDE0325,WATDE0343,WATDE0013,WATDE0970,WATDE0971,WATDE0567,WATDE1027,WATDE0986,WATDE0701,WATDE0704,WATDE0774,WATDE0929,WATDE0117,WATDE1052,WATDE1053,WATDE0755,WATDE0775,WATDE1005,WATDE0399,WATDE0588,WATDE0075,WATDE0794,WATDE0906,WATDE0697,WATDE0770,WATDE0373,WATDE0032,WATDE0663,WATDE0795,WATDE0749,WATDE0250,WATDE0745,WATDE0266,WATDE0522,WATDE0091,WATDE0903,WATDE0754,WATDE0312,WATDE0247,WATDE0562,WATDE0627,WATDE0328,WATDE0490,WATDE0058,WATDE0502,WATDE0432,WATDE0043,WATDE0469,WATDE0471,WATDE0281,WATDE0321,WATDE0085,WATDE0083,WATDE0407,WATDE0408,WATDE0184,WATDE0052,WATDE0426,WATDE0427,WATDE0769,WATDE0188,WATDE0018,WATDE0317,WATDE0053,WATDE0901,WATDE0566,WATDE0313,WATDE0177,WATDE0368,WATDE0318,WATDE0386,WATDE0126,WATDE0431,WATDE0434,WATDE0510,WATDE0728,WATDE0748,WATDE0750,WATDE0190,WATDE0194,WATDE0202,WATDE0243,WATDE0244,WATDE0440,WATDE0742,WATDE0350,WATDE0370,WATDE0383,WATDE0763,WATDE0747,WATDE0158,WATDE0902,WATDE0443,WATDE0049,WATDE0533,WATDE0606,WATDE0034,WATDE0454,WATDE0542,WATDE0801,WATDE0577,WATDE0116,WATDE0868,WATDE0630,WATDE0631,WATDE0372,WATDE0439,WATDE0242,WATDE0826,WATDE0950,WATDE0852,WATDE0282,WATDE0019,WATDE0793,WATDE0329,WATDE0216,WATDE0438,WATDE0241,WATDE0541,WATDE0286,WATDE0285,WATDE0457,WATDE0214,WATDE0467,WATDE0159,WATDE0628,WATDE0676,WATDE0675,WATDE0183,WATDE0097,WATDE0203,WATDE0157,WATDE1016,WATDE0220,WATDE0825,WATDE0779,WATDE0004,WATDE0899,WATDE1019,WATDE0967,WATDE0315,WATDE0509,WATDE0442,WATDE0444,WATDE0560,WATDE0561,WATDE0785,WATDE0195,WATDE0336,WATDE0425,WATDE0290,WATDE0558,WATDE0550,WATDE0014,WATDE0716,WATDE0892,WATDE0092,WATDE0905,WATDE0907,WATDE0887,WATDE0038,WATDE0513,WATDE0546,WATDE0591,WATDE0568,WATDE0592,WATDE0482,WATDE0353,WATDE0354,WATDE0549,WATDE0003,WATDE0148,WATDE0428,WATDE0740,WATDE0021,WATDE0233,WATDE0871,WATDE0230,WATDE0082,WATDE0845,WATDE0848,WATDE0162,WATDE0164,WATDE0316,WATDE0720,WATDE0487,WATDE0039,WATDE0040,WATDE0084,WATDE0114,WATDE1008,WATDE0237,WATDE0228,WATDE0608,WATDE0830,WATDE0430,WATDE0983,WATDE0954,WATDE0461,CWI87165,CWI57185,CWI101797,CWI101822,PRT-L1,SYR-L1,URY-L2,UZB-L1,ESP-L1,HRV-L1,BMZ,DHM,ITA-L2,URY-L1,RUS-L1,BIH-L1,CRR290154,CRR290187,CRR290180,CRR290191,CRR290248,CRR290201,CRR290112,CRR289946,CRR290044,CRR290264,CRR290111,CRR290164,CRR290152,CRR290225,CRR289980,CRR289978,CRR290005,CRR289947,CRR290176,CRR290207,C5_SRR7478313,C9_SRR7478299,C6_SRR7478248,C24_SRR7478304,C25_SRR7478303,Baimazha_CRR062168	Protein coding	cysteine proteinase b	GO:0006508|GO:0008234
T.TIMOPHEEVII.TA2804.r2.2AG00362140.1	13462.5	15755.3	65609.1	1.04599	yes	VAL	SRR13959711,SRR13959710,aikang58,SRR15681648,julius,landmark,weebil,norin61,robigus,paragon,lancer,Cimcog3,Arminda,Ibis,Kranich,Obelisk,Sperber,Perlo,Capo,Norda,Capitaine,MarisHuntsman,Albatross,Cimcog47,Catamaran,Alba,Super152,Cimcog49,Banner,Titus,Treasure,SchweigersTaca,RitzlhoferNeu,Karat,Pomerelle,KWSSantiago,Pavon76,ErlaKolben,Alert,Equinox,Garcia,Tremie,Marco,Minister,Eagle,Oenus,Druid,Shamrock,Torch,Vaguedepis,Gawain,Robigus,Drake,Top,Courtot,MISR1,Cimcog32,Captor,Denver,Hereward,Ikarus,Ability,Beaver,Blitz,Cezanne,Charger,Disponent,Fielder,Florida,Haven,Newhaven,Solstice,Tanker,Veritas,Lancelot,Tandem,Crusoe,Recital,Tadorna,Peragis,Muck,TriumphNDL,David,Thatcher,Pepital,Lutin,Urban,Walde,Flair,Hybrid46,Stella,Diplomat,ProfMarshall,Regent,Thor,Starke2,Mahndorfer,Trafalgar,Svale,Mendel,Odin,Virgo,EtoiledeChoisy,Boreonos,Tschermaks,Cimcog53,Pfau,Cimcog26,BecardKachu,Felix,RimpausBastard2,Rabe,Altria,DrauhofenerKolben,Cimcog56,Reedling,Vilmorin53,Gabo,Highbury,HotRod,2145,KS050444K-5,KanMark,KS030923K-5,Gallagher,Ruby-Lee,Karl92,Everest,Heyne,AAC-Elevate,Jagalene,CZ6406,Radiant,Duster,KS060476M-6,Overley,LS902,ClaraCL,svevo,HNSH,FMSY,KXSH,AMN,ZDSH,JCYLYL,YNSW,NLD-C1,CHL-C1,YASY,NXWH,CAN-C1,GYWLL,FRA-C1,CRR289937,CRR290081,CRR290022,CRR290216,CRR290263,CRR290234,CRR290166,CRR289985,CRR290188,CRR290157,CRR289993,CRR290036,CRR290039,CRR290221,CRR290100,CRR290141,CRR290183,CRR290106,CRR290140,CRR290050,CRR289944,CRR289957,CRR290199,CRR290227,CRR289997,CRR290108,CRR290055,CRR290204,CRR290194,CRR290093,CRR290014,CRR290094,CRR290088,CRR289998,CRR290012,CRR290135,CRR290145,CRR290171,CRR290038,CRR290079,CRR289924,CRR290153,CRR290096,CRR290148,CRR290174,CRR289938,CRR290101,CRR290052,CRR290045,CRR290010,CRR289977,CRR290149,CRR290265,CRR290060,CRR289973,CRR290222,CRR290062,CRR289971,CRR290095,CRR289922,CRR290028,CRR289988,CRR290192,CRR290099,CRR290146,CRR290116,CRR289926,CRR289975,CRR289945,CRR290134,CRR290212,CRR290003,CRR290017,CRR290228,CRR290024,CRR290046,CRR290151,CRR290087,SRR14251467,SRR14251452,SRR14251459,SRR14251456,SRR14251464,SRR14251462,SRR14251466,SRR14251457,SRR14251472,D3_SRR7478291,D2_SRR7478270,C46_SRR7478318,C18_SRR7478256,C12_SRR7478247,C31_SRR7478298,C17_SRR7478255,C32_SRR7478297,C16_SRR7478258,C13_SRR7478294,C41_SRR7478268,C15_SRR7478257,C19_SRR7478261,SRR15149206,SRR15149207,SRR15149204,SRR15149205,SRR19411263,kronos,BainongAK58_CRR062102,Bainong4199_CRR062147,Zhou8425B_CRR062125,Orofen_CRR062117,Fengchan3_CRR062055,Xinong881_CRR062181,Aimengniu_CRR062124,amn,Jinan16_CRR062079,Fontarronco_CRR062188,Yumai17_CRR062063,Lunxuan987_CRR062151,Shaannong7859_CRR062071,Gaocheng8901_CRR062136,Autonomia_CRR062179,Xumai856_CRR062148,Funo_CRR062108,Jinan9_CRR062052,Mexipak66_CRR062122,Ningchun4_CRR062084,Shannongfu63_CRR062067,Yumai41_CRR062087,Ganmai8_CRR062057,Mianyang26_CRR062088,Yanshi4_CRR062174,Wenmai6_CRR062083,Jinmai10_CRR062177,Rieti_CRR062127,Lumai21_CRR062077,Abbondanza_CRR062118,abo,Xian8_CRR062062,Jimai19_CRR062092,Mengxian201_CRR062189,Bainong201_CRR062146,Xuzhou14_CRR062053,Yumai47_CRR062175,Neixiang5_CRR062050,Zhongmai175_CRR062138,Xinkehan9_CRR062069,CI12203_CRR062046,Lovrin10_CRR062120,Bainong791_CRR062186,KN9204,Werla,Waxwing	SRR22993468,SRR22993460,SRR22993469,SRR22993473,SRR22993462,tibeticum,PI225295,PI225271,PI367203,PI367201,WATDE0736,WATDE0732,WATDE0196,WATDE0574,WATDE0601,WATDE0702,WATDE0918,WATDE0486,WATDE0025,WATDE0104,WATDE0953,WATDE0371,WATDE0378,WATDE0369,WATDE0810,WATDE0768,WATDE0766,WATDE0765,WATDE0808,WATDE0531,WATDE0752,WATDE0008,WATDE0009,WATDE0252,WATDE0253,WATDE0451,WATDE1017,WATDE1018,WATDE0680,WATDE0070,WATDE0788,WATDE0436,WATDE0068,WATDE0805,WATDE0120,WATDE0121,WATDE0026,WATDE0029,WATDE0001,WATDE0409,WATDE0410,WATDE0786,WATDE0818,WATDE0896,WATDE0089,WATDE0381,WATDE0291,WATDE0707,WATDE0411,WATDE0850,WATDE0028,WATDE0421,WATDE0422,WATDE0626,WATDE0984,WATDE0771,WATDE0071,WATDE0683,WATDE0760,WATDE0123,WATDE0419,WATDE0258,WATDE0272,WATDE0646,WATDE0182,WATDE0723,WATDE0920,WATDE0700,WATDE0067,WATDE0682,WATDE0069,WATDE0450,WATDE0761,WATDE0640,WATDE0521,WATDE0124,WATDE0819,WATDE0635,WATDE0617,WATDE0932,WATDE0889,WATDE0709,WATDE0762,WATDE0685,WATDE0325,WATDE0429,WATDE0343,WATDE0013,WATDE0598,WATDE0599,WATDE0777,WATDE0970,WATDE0971,WATDE0739,WATDE0567,WATDE0699,WATDE0800,WATDE0570,WATDE0846,WATDE1027,WATDE0651,WATDE0652,WATDE0986,WATDE0061,WATDE0569,WATDE0701,WATDE0704,WATDE0031,WATDE1060,WATDE0100,WATDE0713,WATDE0774,WATDE1010,WATDE0929,WATDE0939,WATDE0088,WATDE0930,WATDE0118,WATDE1056,WATDE1058,WATDE0055,WATDE0687,WATDE0923,WATDE0612,WATDE0597,WATDE0922,WATDE0603,WATDE0117,WATDE0023,WATDE0361,WATDE0363,WATDE0691,WATDE0365,WATDE1051,WATDE0755,WATDE0775,WATDE0105,WATDE0957,WATDE0113,WATDE1005,WATDE0399,WATDE1004,WATDE0982,WATDE0989,WATDE0074,WATDE0688,WATDE0703,WATDE0843,WATDE0075,WATDE0794,WATDE0064,WATDE0906,WATDE1048,WATDE0602,WATDE0856,WATDE0697,WATDE0789,WATDE0790,WATDE0054,WATDE0098,WATDE0610,WATDE0655,WATDE1031,WATDE1032,WATDE0996,WATDE0770,WATDE0373,WATDE0032,WATDE0663,WATDE0795,WATDE0749,WATDE0857,WATDE0250,WATDE0266,WATDE0522,WATDE0863,WATDE0091,WATDE0804,WATDE0903,WATDE0937,WATDE0754,WATDE0312,WATDE0394,WATDE0270,WATDE0534,WATDE0335,WATDE0529,WATDE0247,WATDE0803,WATDE0562,WATDE0553,WATDE0627,WATDE0328,WATDE0490,WATDE0909,WATDE0938,WATDE0058,WATDE0502,WATDE0374,WATDE0672,WATDE0432,WATDE0043,WATDE0469,WATDE0471,WATDE0027,WATDE0268,WATDE0894,WATDE0281,WATDE0321,WATDE0620,WATDE0085,WATDE0083,WATDE0407,WATDE0408,WATDE0184,WATDE0052,WATDE0426,WATDE0427,WATDE0141,WATDE0769,WATDE0484,WATDE0671,WATDE0674,WATDE0140,WATDE0044,WATDE0045,WATDE0488,WATDE0310,WATDE0188,WATDE0018,WATDE0317,WATDE0053,WATDE0639,WATDE0901,WATDE0050,WATDE0737,WATDE0566,WATDE0313,WATDE0177,WATDE0368,WATDE0318,WATDE0650,WATDE0229,WATDE0386,WATDE0126,WATDE0431,WATDE0434,WATDE0510,WATDE0728,WATDE0748,WATDE0750,WATDE0262,WATDE0190,WATDE0194,WATDE0202,WATDE0243,WATDE0244,WATDE0440,WATDE0742,WATDE0271,WATDE0350,WATDE0763,WATDE0215,WATDE0679,WATDE0747,WATDE0423,WATDE0158,WATDE0212,WATDE0149,WATDE0902,WATDE0576,WATDE0443,WATDE0714,WATDE0049,WATDE0533,WATDE0379,WATDE0606,WATDE0710,WATDE0178,WATDE0168,WATDE0007,WATDE0034,WATDE0454,WATDE0773,WATDE0205,WATDE0542,WATDE0801,WATDE0577,WATDE0116,WATDE0868,WATDE0924,WATDE0630,WATDE0631,WATDE0204,WATDE0712,WATDE0372,WATDE0439,WATDE0571,WATDE0012,WATDE0093,WATDE0572,WATDE0242,WATDE0520,WATDE0239,WATDE0826,WATDE0238,WATDE0611,WATDE0738,WATDE0950,WATDE0852,WATDE0282,WATDE0019,WATDE0134,WATDE0947,WATDE0211,WATDE0206,WATDE0793,WATDE0329,WATDE0216,WATDE0217,WATDE0438,WATDE0339,WATDE0241,WATDE0541,WATDE0286,WATDE0285,WATDE0477,WATDE0457,WATDE0987,WATDE0782,WATDE1055,WATDE0115,WATDE1046,WATDE0165,WATDE0214,WATDE0467,WATDE0160,WATDE0304,WATDE0474,WATDE0628,WATDE0668,WATDE0676,WATDE0641,WATDE0675,WATDE0726,WATDE0303,WATDE0176,WATDE0284,WATDE0302,WATDE0305,WATDE0337,WATDE0344,WATDE0345,WATDE0235,WATDE0993,WATDE0999,WATDE1003,WATDE0604,WATDE0183,WATDE0097,WATDE1009,WATDE0157,WATDE0941,WATDE0020,WATDE0689,WATDE0220,WATDE0648,WATDE0234,WATDE0825,WATDE0047,WATDE0094,WATDE0912,WATDE0779,WATDE0004,WATDE0899,WATDE1019,WATDE0543,WATDE0967,WATDE0033,WATDE0315,WATDE0659,WATDE0191,WATDE0509,WATDE0442,WATDE0812,WATDE0248,WATDE0249,WATDE0444,WATDE0878,WATDE0879,WATDE0348,WATDE0352,WATDE0560,WATDE0561,WATDE0785,WATDE1044,WATDE0342,WATDE0934,WATDE0195,WATDE0199,WATDE0503,WATDE0336,WATDE0425,WATDE0109,WATDE0955,WATDE0978,WATDE0979,WATDE0981,WATDE0524,WATDE0969,WATDE0643,WATDE0066,WATDE0558,WATDE0563,WATDE0666,WATDE0550,WATDE0014,WATDE0209,WATDE0716,WATDE0892,WATDE0815,WATDE0092,WATDE0905,WATDE0907,WATDE0884,WATDE0887,WATDE0225,WATDE0298,WATDE0293,WATDE0296,WATDE1062,WATDE0264,WATDE0513,WATDE0010,WATDE0546,WATDE0591,WATDE0568,WATDE0592,WATDE1038,WATDE0482,WATDE0977,WATDE0119,WATDE0507,WATDE0353,WATDE0354,WATDE0549,WATDE0965,WATDE0552,WATDE0638,WATDE0898,WATDE0003,WATDE0148,WATDE0257,WATDE0428,WATDE0278,WATDE0740,WATDE0975,WATDE0095,WATDE0557,WATDE0500,WATDE0501,WATDE0021,WATDE0465,WATDE0505,WATDE0861,WATDE0961,WATDE0862,WATDE0871,WATDE0232,WATDE0236,WATDE0082,WATDE0845,WATDE0848,WATDE0997,WATDE0287,WATDE0366,WATDE1025,WATDE0316,WATDE0720,WATDE1061,WATDE0487,WATDE0973,WATDE0974,WATDE0040,WATDE0042,WATDE0084,WATDE0107,WATDE0114,WATDE0644,WATDE0776,WATDE1008,WATDE0106,WATDE0331,WATDE0816,WATDE0958,WATDE0377,WATDE0237,WATDE0228,WATDE0608,WATDE0830,WATDE0430,WATDE0914,WATDE0076,WATDE0983,WATDE0479,WATDE0062,WATDE0653,WATDE0725,WATDE0917,WATDE0954,WATDE0807,WATDE0288,WATDE0024,WATDE0006,WATDE0926,WATDE0927,WATDE0512,WATDE0461,CWI6510,CWI86403,CWI6197,BW50849,CWI86942,CWI86929,CWI102421,CWI56073,CWI84694,CWI85677,CWI84704,CWI84686,CWI84680,CWI14537,CWI87165,CWI86925,CWI57185,CWI86372,CWI86482,CWI85902,CWI101797,CWI101822,CWI14244,CWI85081,CWI87191,CWI26614,CWI98918,CSB,IRQ-L3,YM_1,PRT-L1,SYR-L1,AFG-L2,URY-L2,UZB-L1,ZWT,GEO-L1,LXZXM,WYM,PAK-L2,DXHKYM,IRQ-L1,PAK-L3,ROM-L1,HTZ,AFG-L1,FIN-L1,IRN-L4,ESP-L1,HRV-L1,TJBXM,TMM,CHE-L1,BMZ,HZB,DHM,ITA-L2,ZP,URY-L1,RUS-L1,BIH-L1,JM_1,IRN-L1,SWE-L1,MKD-L1,GBR-L1,JPN-L1,ITA-L1,NLD-L1,BDHHM,TUR-L3,CRR290150,CRR290240,CRR290114,CRR290269,CRR290136,CRR289927,CRR290200,CRR290154,CRR290187,CRR290180,CRR290191,CRR290202,CRR290049,CRR289996,CRR290163,CRR290104,CRR289916,CRR290248,CRR290201,CRR290077,CRR290103,CRR290105,CRR290112,CRR290061,CRR290047,CRR290008,CRR290016,CRR290142,CRR290229,CRR290158,CRR290260,CRR289921,CRR290237,CRR290083,CRR289946,CRR289935,CRR290179,CRR289915,CRR290085,CRR290181,CRR290063,CRR290213,CRR290018,CRR290044,CRR289964,CRR290268,CRR290239,CRR289932,CRR290215,CRR290159,CRR290113,CRR290264,CRR290111,CRR290164,CRR290147,CRR290259,CRR289943,CRR290089,CRR290161,CRR289950,CRR290152,CRR290027,CRR289969,CRR290091,CRR290119,CRR290197,CRR290226,CRR290254,CRR290235,CRR290225,CRR289980,CRR290031,CRR289978,CRR290005,CRR289947,CRR290176,CRR290097,CRR289928,CRR290110,CRR289930,CRR290122,CRR290207,chinese_spring,C5_SRR7478313,C20_SRR7478259,C33_SRR7478296,C6_SRR7478248,C24_SRR7478304,C25_SRR7478303,C4_SRR7478292,C8_SRR7478300,C34_SRR7478317,C26_SRR7478302,C3_SRR7478306,Zhushimai_CRR062170,Chanbuzhi_CRR062161,Zaoxiaomai_CRR062162,Wangshuibai_CRR062131,Jiangdongmen_CRR062107,Youzitou_CRR062158,Baihuamai_CRR062169,Baimazha_CRR062168,Baishanmai_CRR062157,Fumai_CRR062132,chinesespringv2,Hezhoudamai_CRR062159,Guangtoubaishenmai_CRR062160,ChinsesSpring_CRR062130,Sanyuehuang_CRR062164	Protein coding	aaa+ atpase domain containing protein	GO:0043531
T.TIMOPHEEVII.TA2804.r2.2AG00362150.1	15777.3	14630.2	80213.3	0.98251	yes	VAL	SRR13959711,SRR13959710,aikang58,SRR15681648,julius,landmark,weebil,norin61,robigus,paragon,lancer,Cimcog3,Arminda,Ibis,Kranich,Obelisk,Sperber,Perlo,Capo,Norda,Capitaine,MarisHuntsman,Albatross,Cimcog47,Catamaran,Alba,Super152,Cimcog49,Banner,Titus,Treasure,SchweigersTaca,RitzlhoferNeu,Karat,Pomerelle,KWSSantiago,Pavon76,ErlaKolben,Alert,Equinox,Garcia,Tremie,Marco,Minister,Eagle,Oenus,Druid,Shamrock,Torch,Vaguedepis,Gawain,Robigus,Drake,Top,Courtot,MISR1,Cimcog32,Captor,Denver,Hereward,Ikarus,Ability,Beaver,Blitz,Cezanne,Charger,Disponent,Fielder,Florida,Haven,Newhaven,Solstice,Tanker,Veritas,Lancelot,Tandem,Crusoe,Recital,Tadorna,Peragis,Muck,TriumphNDL,David,Thatcher,Pepital,Lutin,Urban,Walde,Flair,Hybrid46,Stella,Diplomat,ProfMarshall,Regent,Thor,Starke2,Mahndorfer,Trafalgar,Svale,Mendel,Odin,Virgo,EtoiledeChoisy,Boreonos,Tschermaks,Cimcog53,Pfau,Cimcog26,BecardKachu,Felix,RimpausBastard2,Rabe,Altria,DrauhofenerKolben,Cimcog56,Reedling,Vilmorin53,Gabo,Highbury,HotRod,2145,KS050444K-5,KanMark,KS030923K-5,Gallagher,Ruby-Lee,Karl92,Everest,Heyne,AAC-Elevate,Jagalene,CZ6406,Radiant,Duster,KS060476M-6,Overley,LS902,ClaraCL,svevo,HNSH,FMSY,KXSH,AMN,ZDSH,JCYLYL,YNSW,NLD-C1,CHL-C1,YASY,NXWH,CAN-C1,GYWLL,FRA-C1,CRR289937,CRR290081,CRR290022,CRR290216,CRR290263,CRR290234,CRR290166,CRR289985,CRR290188,CRR290157,CRR289993,CRR290036,CRR290039,CRR290221,CRR290100,CRR290141,CRR290183,CRR290106,CRR290140,CRR290050,CRR289944,CRR289957,CRR290199,CRR290227,CRR289997,CRR290108,CRR290055,CRR290204,CRR290194,CRR290093,CRR290014,CRR290094,CRR290088,CRR289998,CRR290012,CRR290135,CRR290145,CRR290171,CRR290038,CRR290079,CRR289924,CRR290153,CRR290096,CRR290148,CRR290174,CRR289938,CRR290101,CRR290052,CRR290045,CRR290010,CRR289977,CRR290149,CRR290265,CRR290060,CRR289973,CRR290222,CRR290062,CRR289971,CRR290095,CRR289922,CRR290028,CRR289988,CRR290192,CRR290099,CRR290146,CRR290116,CRR289926,CRR289975,CRR289945,CRR290134,CRR290212,CRR290003,CRR290017,CRR290228,CRR290024,CRR290046,CRR290151,CRR290087,SRR14251452,SRR14251459,SRR14251456,SRR14251464,SRR14251462,SRR14251466,SRR14251455,SRR14251457,SRR14251472,D3_SRR7478291,D2_SRR7478270,C46_SRR7478318,C18_SRR7478256,C12_SRR7478247,C31_SRR7478298,C17_SRR7478255,C32_SRR7478297,C16_SRR7478258,C13_SRR7478294,C41_SRR7478268,C15_SRR7478257,C19_SRR7478261,SRR15149206,SRR15149207,SRR15149204,SRR15149205,SRR19411263,kronos,BainongAK58_CRR062102,Bainong4199_CRR062147,Zhou8425B_CRR062125,Orofen_CRR062117,Fengchan3_CRR062055,Xinong881_CRR062181,Aimengniu_CRR062124,amn,Jinan16_CRR062079,Fontarronco_CRR062188,Yumai17_CRR062063,Lunxuan987_CRR062151,Shaannong7859_CRR062071,Gaocheng8901_CRR062136,Autonomia_CRR062179,Xumai856_CRR062148,Funo_CRR062108,Jinan9_CRR062052,Mexipak66_CRR062122,Ningchun4_CRR062084,Shannongfu63_CRR062067,Yumai41_CRR062087,Ganmai8_CRR062057,Mianyang26_CRR062088,Yanshi4_CRR062174,Wenmai6_CRR062083,Jinmai10_CRR062177,Rieti_CRR062127,Lumai21_CRR062077,Abbondanza_CRR062118,abo,Xian8_CRR062062,Jimai19_CRR062092,Mengxian201_CRR062189,Bainong201_CRR062146,Xuzhou14_CRR062053,Yumai47_CRR062175,Neixiang5_CRR062050,Zhongmai175_CRR062138,Xinkehan9_CRR062069,CI12203_CRR062046,Lovrin10_CRR062120,Bainong791_CRR062186,KN9204,Werla,Waxwing	SRR22993468,SRR22993460,SRR22993469,SRR22993473,SRR22993462,tibeticum,PI225295,PI225271,PI367203,PI367201,WATDE0736,WATDE0732,WATDE0196,WATDE0574,WATDE0601,WATDE0702,WATDE0918,WATDE0486,WATDE0025,WATDE0104,WATDE0953,WATDE0371,WATDE0378,WATDE0369,WATDE0810,WATDE0768,WATDE0766,WATDE0765,WATDE0808,WATDE0531,WATDE0752,WATDE0008,WATDE0009,WATDE0252,WATDE0253,WATDE0451,WATDE1017,WATDE1018,WATDE0680,WATDE0070,WATDE0788,WATDE0436,WATDE0068,WATDE0805,WATDE0120,WATDE0121,WATDE0026,WATDE0029,WATDE0001,WATDE0409,WATDE0410,WATDE0786,WATDE0818,WATDE0896,WATDE0089,WATDE0381,WATDE0291,WATDE0707,WATDE0411,WATDE0850,WATDE0028,WATDE0421,WATDE0422,WATDE0626,WATDE0984,WATDE0771,WATDE0071,WATDE0683,WATDE0760,WATDE0123,WATDE0419,WATDE0258,WATDE0272,WATDE0646,WATDE0182,WATDE0723,WATDE0920,WATDE0700,WATDE0067,WATDE0682,WATDE0069,WATDE0450,WATDE0761,WATDE0640,WATDE0521,WATDE0124,WATDE0819,WATDE0635,WATDE0617,WATDE0932,WATDE0889,WATDE0709,WATDE0762,WATDE0685,WATDE0325,WATDE0429,WATDE0343,WATDE0013,WATDE0598,WATDE0599,WATDE0777,WATDE0970,WATDE0971,WATDE0739,WATDE0567,WATDE0699,WATDE0800,WATDE0570,WATDE0846,WATDE1027,WATDE0651,WATDE0652,WATDE0986,WATDE0061,WATDE0569,WATDE0701,WATDE0704,WATDE0031,WATDE1060,WATDE0100,WATDE0713,WATDE0774,WATDE1010,WATDE0929,WATDE0939,WATDE0088,WATDE0930,WATDE0118,WATDE1056,WATDE1058,WATDE0055,WATDE0687,WATDE0923,WATDE0612,WATDE0597,WATDE0922,WATDE0603,WATDE0117,WATDE0023,WATDE0361,WATDE0363,WATDE0691,WATDE0365,WATDE1051,WATDE0755,WATDE0775,WATDE0105,WATDE0957,WATDE0113,WATDE1005,WATDE0399,WATDE1004,WATDE0982,WATDE0989,WATDE0074,WATDE0688,WATDE0703,WATDE0843,WATDE0075,WATDE0794,WATDE0064,WATDE0906,WATDE1048,WATDE0602,WATDE0856,WATDE0697,WATDE0789,WATDE0790,WATDE0054,WATDE0098,WATDE0610,WATDE0655,WATDE1031,WATDE1032,WATDE0996,WATDE0770,WATDE0373,WATDE0032,WATDE0663,WATDE0795,WATDE0749,WATDE0857,WATDE0250,WATDE0266,WATDE0522,WATDE0863,WATDE0091,WATDE0804,WATDE0903,WATDE0937,WATDE0754,WATDE0312,WATDE0394,WATDE0270,WATDE0534,WATDE0335,WATDE0529,WATDE0247,WATDE0803,WATDE0562,WATDE0553,WATDE0627,WATDE0328,WATDE0490,WATDE0909,WATDE0938,WATDE0058,WATDE0502,WATDE0374,WATDE0672,WATDE0432,WATDE0043,WATDE0469,WATDE0471,WATDE0027,WATDE0268,WATDE0894,WATDE0281,WATDE0321,WATDE0620,WATDE0085,WATDE0083,WATDE0407,WATDE0408,WATDE0184,WATDE0052,WATDE0426,WATDE0427,WATDE0141,WATDE0769,WATDE0484,WATDE0671,WATDE0674,WATDE0140,WATDE0044,WATDE0045,WATDE0488,WATDE0310,WATDE0188,WATDE0018,WATDE0317,WATDE0053,WATDE0639,WATDE0901,WATDE0050,WATDE0737,WATDE0566,WATDE0313,WATDE0177,WATDE0368,WATDE0318,WATDE0650,WATDE0229,WATDE0386,WATDE0126,WATDE0431,WATDE0434,WATDE0510,WATDE0728,WATDE0748,WATDE0750,WATDE0262,WATDE0190,WATDE0194,WATDE0202,WATDE0243,WATDE0244,WATDE0440,WATDE0742,WATDE0271,WATDE0350,WATDE0763,WATDE0215,WATDE0679,WATDE0747,WATDE0423,WATDE0158,WATDE0212,WATDE0149,WATDE0902,WATDE0576,WATDE0443,WATDE0714,WATDE0049,WATDE0533,WATDE0379,WATDE0606,WATDE0710,WATDE0178,WATDE0168,WATDE0007,WATDE0034,WATDE0454,WATDE0773,WATDE0205,WATDE0542,WATDE0801,WATDE0577,WATDE0116,WATDE0868,WATDE0924,WATDE0630,WATDE0631,WATDE0204,WATDE0712,WATDE0372,WATDE0439,WATDE0571,WATDE0012,WATDE0093,WATDE0572,WATDE0242,WATDE0520,WATDE0239,WATDE0826,WATDE0238,WATDE0611,WATDE0738,WATDE0950,WATDE0852,WATDE0282,WATDE0019,WATDE0134,WATDE0947,WATDE0211,WATDE0206,WATDE0793,WATDE0329,WATDE0216,WATDE0217,WATDE0438,WATDE0339,WATDE0241,WATDE0541,WATDE0286,WATDE0285,WATDE0477,WATDE0457,WATDE0987,WATDE0782,WATDE1055,WATDE0115,WATDE1046,WATDE0165,WATDE0214,WATDE0467,WATDE0160,WATDE0304,WATDE0474,WATDE0628,WATDE0668,WATDE0676,WATDE0641,WATDE0675,WATDE0726,WATDE0303,WATDE0176,WATDE0284,WATDE0302,WATDE0305,WATDE0337,WATDE0344,WATDE0345,WATDE0235,WATDE0993,WATDE0999,WATDE1003,WATDE0604,WATDE0183,WATDE0097,WATDE1009,WATDE0157,WATDE0941,WATDE0020,WATDE0689,WATDE0220,WATDE0648,WATDE0234,WATDE0825,WATDE0047,WATDE0094,WATDE0912,WATDE0779,WATDE0004,WATDE0899,WATDE1019,WATDE0543,WATDE0967,WATDE0033,WATDE0315,WATDE0659,WATDE0191,WATDE0509,WATDE0442,WATDE0812,WATDE0248,WATDE0249,WATDE0444,WATDE0878,WATDE0879,WATDE0348,WATDE0352,WATDE0560,WATDE0561,WATDE0785,WATDE1044,WATDE0342,WATDE0934,WATDE0195,WATDE0199,WATDE0503,WATDE0336,WATDE0425,WATDE0109,WATDE0955,WATDE0978,WATDE0979,WATDE0981,WATDE0524,WATDE0969,WATDE0643,WATDE0066,WATDE0558,WATDE0563,WATDE0666,WATDE0550,WATDE0014,WATDE0209,WATDE0716,WATDE0892,WATDE0815,WATDE0092,WATDE0905,WATDE0907,WATDE0884,WATDE0887,WATDE0225,WATDE0298,WATDE0293,WATDE0296,WATDE1062,WATDE0264,WATDE0513,WATDE0010,WATDE0546,WATDE0591,WATDE0568,WATDE0592,WATDE1038,WATDE0482,WATDE0977,WATDE0119,WATDE0507,WATDE0353,WATDE0354,WATDE0549,WATDE0965,WATDE0552,WATDE0638,WATDE0898,WATDE0003,WATDE0148,WATDE0257,WATDE0428,WATDE0278,WATDE0740,WATDE0975,WATDE0095,WATDE0557,WATDE0500,WATDE0501,WATDE0021,WATDE0465,WATDE0505,WATDE0861,WATDE0961,WATDE0862,WATDE0871,WATDE0232,WATDE0236,WATDE0082,WATDE0845,WATDE0848,WATDE0997,WATDE0287,WATDE0366,WATDE1025,WATDE0316,WATDE0720,WATDE1061,WATDE0487,WATDE0973,WATDE0974,WATDE0039,WATDE0040,WATDE0042,WATDE0084,WATDE0107,WATDE0114,WATDE0644,WATDE0776,WATDE1008,WATDE0106,WATDE0331,WATDE0816,WATDE0958,WATDE0377,WATDE0237,WATDE0228,WATDE0608,WATDE0830,WATDE0430,WATDE0914,WATDE0076,WATDE0983,WATDE0479,WATDE0062,WATDE0653,WATDE0725,WATDE0917,WATDE0954,WATDE0807,WATDE0288,WATDE0024,WATDE0006,WATDE0926,WATDE0927,WATDE0512,WATDE0461,CWI6510,CWI86403,CWI6197,BW50849,CWI86942,CWI86929,CWI102421,CWI56073,CWI84694,CWI85677,CWI84704,CWI84686,CWI84680,CWI14537,CWI87165,CWI86925,CWI57185,CWI86372,CWI86482,CWI85902,CWI101797,CWI101822,CWI14244,CWI85081,CWI87191,CWI26614,CWI98918,CSB,IRQ-L3,YM_1,PRT-L1,SYR-L1,AFG-L2,URY-L2,UZB-L1,ZWT,GEO-L1,LXZXM,WYM,PAK-L2,DXHKYM,IRQ-L1,PAK-L3,ROM-L1,HTZ,AFG-L1,FIN-L1,IRN-L4,ESP-L1,HRV-L1,TJBXM,TMM,CHE-L1,BMZ,HZB,DHM,ITA-L2,ZP,URY-L1,RUS-L1,BIH-L1,JM_1,IRN-L1,SWE-L1,MKD-L1,GBR-L1,JPN-L1,ITA-L1,NLD-L1,BDHHM,TUR-L3,CRR290150,CRR290240,CRR290114,CRR290269,CRR290136,CRR289927,CRR290200,CRR290154,CRR290187,CRR290180,CRR290191,CRR290202,CRR290049,CRR289996,CRR290163,CRR290104,CRR289916,CRR290248,CRR290201,CRR290077,CRR290103,CRR290105,CRR290112,CRR290061,CRR290047,CRR290008,CRR290016,CRR290142,CRR290229,CRR290158,CRR290260,CRR289921,CRR290237,CRR290083,CRR289946,CRR289935,CRR290179,CRR289915,CRR290085,CRR290181,CRR290063,CRR290213,CRR290018,CRR290044,CRR289964,CRR290268,CRR290239,CRR289932,CRR290215,CRR290159,CRR290113,CRR290264,CRR290111,CRR290164,CRR290147,CRR290259,CRR289943,CRR290089,CRR290161,CRR289950,CRR290152,CRR290027,CRR289969,CRR290091,CRR290119,CRR290197,CRR290226,CRR290254,CRR290235,CRR290225,CRR289980,CRR290031,CRR289978,CRR290005,CRR289947,CRR290176,CRR290097,CRR289928,CRR290110,CRR289930,CRR290122,CRR290207,chinese_spring,C5_SRR7478313,C20_SRR7478259,C33_SRR7478296,C6_SRR7478248,C24_SRR7478304,C25_SRR7478303,C4_SRR7478292,C8_SRR7478300,C34_SRR7478317,C26_SRR7478302,C3_SRR7478306,Zhushimai_CRR062170,Chanbuzhi_CRR062161,Zaoxiaomai_CRR062162,Wangshuibai_CRR062131,Jiangdongmen_CRR062107,Youzitou_CRR062158,Baihuamai_CRR062169,Baimazha_CRR062168,Baishanmai_CRR062157,Fumai_CRR062132,chinesespringv2,Hezhoudamai_CRR062159,Guangtoubaishenmai_CRR062160,ChinsesSpring_CRR062130,Sanyuehuang_CRR062164	Protein coding	f box domain containing protein	GO:0005515
T.TIMOPHEEVII.TA2804.r2.2AG00362180.1	14811.4	13669.2	79557.5	0.982664	yes	VAL	SRR13959711,SRR13959710,aikang58,SRR15681648,julius,landmark,weebil,norin61,robigus,paragon,lancer,Cimcog3,Arminda,Ibis,Kranich,Obelisk,Sperber,Perlo,Capo,Norda,Capitaine,MarisHuntsman,Albatross,Cimcog47,Catamaran,Alba,Super152,Cimcog49,Banner,Titus,Treasure,SchweigersTaca,RitzlhoferNeu,Karat,Pomerelle,KWSSantiago,Pavon76,ErlaKolben,Alert,Equinox,Garcia,Tremie,Marco,Minister,Eagle,Oenus,Druid,Shamrock,Torch,Vaguedepis,Gawain,Robigus,Drake,Top,Courtot,MISR1,Cimcog32,Captor,Denver,Hereward,Ikarus,Ability,Beaver,Blitz,Cezanne,Charger,Disponent,Fielder,Florida,Haven,Newhaven,Solstice,Tanker,Veritas,Lancelot,Tandem,Crusoe,Recital,Tadorna,Peragis,Muck,TriumphNDL,David,Thatcher,Pepital,Lutin,Urban,Walde,Flair,Hybrid46,Stella,Diplomat,ProfMarshall,Regent,Thor,Starke2,Mahndorfer,Trafalgar,Svale,Mendel,Odin,Virgo,EtoiledeChoisy,Boreonos,Tschermaks,Cimcog53,Pfau,Cimcog26,BecardKachu,Felix,RimpausBastard2,Rabe,Altria,DrauhofenerKolben,Cimcog56,Reedling,Vilmorin53,Gabo,Highbury,HotRod,2145,KS050444K-5,KanMark,KS030923K-5,Gallagher,Ruby-Lee,Karl92,Everest,Heyne,AAC-Elevate,Jagalene,CZ6406,Radiant,Duster,KS060476M-6,Overley,LS902,ClaraCL,svevo,HNSH,FMSY,KXSH,AMN,ZDSH,JCYLYL,YNSW,NLD-C1,CHL-C1,YASY,NXWH,CAN-C1,GYWLL,FRA-C1,CRR289937,CRR290081,CRR290022,CRR290216,CRR290263,CRR290234,CRR290166,CRR289985,CRR290188,CRR290157,CRR289993,CRR290036,CRR290039,CRR290221,CRR290100,CRR290141,CRR290183,CRR290106,CRR290140,CRR290050,CRR289944,CRR289957,CRR290199,CRR290227,CRR289997,CRR290108,CRR290055,CRR290204,CRR290194,CRR290093,CRR290014,CRR290094,CRR290088,CRR289998,CRR290012,CRR290135,CRR290145,CRR290171,CRR290038,CRR290079,CRR289924,CRR290153,CRR290096,CRR290148,CRR290174,CRR289938,CRR290101,CRR290052,CRR290045,CRR290010,CRR289977,CRR290149,CRR290265,CRR290060,CRR289973,CRR290222,CRR290062,CRR289971,CRR290095,CRR289922,CRR290028,CRR289988,CRR290192,CRR290099,CRR290146,CRR290116,CRR289926,CRR289975,CRR289945,CRR290134,CRR290212,CRR290003,CRR290017,CRR290228,CRR290024,CRR290046,CRR290151,CRR290087,SRR14251452,SRR14251459,SRR14251456,SRR14251464,SRR14251462,SRR14251466,SRR14251455,SRR14251457,SRR14251472,D3_SRR7478291,D2_SRR7478270,C46_SRR7478318,C18_SRR7478256,C12_SRR7478247,C31_SRR7478298,C17_SRR7478255,C32_SRR7478297,C16_SRR7478258,C13_SRR7478294,C41_SRR7478268,C15_SRR7478257,C19_SRR7478261,SRR15149206,SRR15149207,SRR15149204,SRR15149205,SRR19411263,kronos,BainongAK58_CRR062102,Bainong4199_CRR062147,Zhou8425B_CRR062125,Orofen_CRR062117,Fengchan3_CRR062055,Xinong881_CRR062181,Aimengniu_CRR062124,amn,Jinan16_CRR062079,Fontarronco_CRR062188,Yumai17_CRR062063,Lunxuan987_CRR062151,Shaannong7859_CRR062071,Gaocheng8901_CRR062136,Autonomia_CRR062179,Xumai856_CRR062148,Funo_CRR062108,Jinan9_CRR062052,Mexipak66_CRR062122,Ningchun4_CRR062084,Shannongfu63_CRR062067,Yumai41_CRR062087,Ganmai8_CRR062057,Mianyang26_CRR062088,Yanshi4_CRR062174,Wenmai6_CRR062083,Jinmai10_CRR062177,Rieti_CRR062127,Lumai21_CRR062077,Abbondanza_CRR062118,abo,Xian8_CRR062062,Jimai19_CRR062092,Mengxian201_CRR062189,Bainong201_CRR062146,Xuzhou14_CRR062053,Yumai47_CRR062175,Neixiang5_CRR062050,Zhongmai175_CRR062138,Xinkehan9_CRR062069,CI12203_CRR062046,Lovrin10_CRR062120,Bainong791_CRR062186,KN9204,Werla,Waxwing	SRR22993468,SRR22993460,SRR22993469,SRR22993473,SRR22993462,tibeticum,PI225295,PI225271,PI367203,PI367201,WATDE0736,WATDE0732,WATDE0196,WATDE0574,WATDE0601,WATDE0702,WATDE0918,WATDE0486,WATDE0025,WATDE0104,WATDE0953,WATDE0371,WATDE0378,WATDE0369,WATDE0810,WATDE0768,WATDE0766,WATDE0765,WATDE0808,WATDE0531,WATDE0752,WATDE0008,WATDE0009,WATDE0252,WATDE0253,WATDE0451,WATDE1017,WATDE1018,WATDE0680,WATDE0070,WATDE0788,WATDE0436,WATDE0068,WATDE0805,WATDE0120,WATDE0121,WATDE0026,WATDE0029,WATDE0001,WATDE0409,WATDE0410,WATDE0786,WATDE0818,WATDE0896,WATDE0089,WATDE0381,WATDE0291,WATDE0707,WATDE0411,WATDE0850,WATDE0028,WATDE0421,WATDE0422,WATDE0626,WATDE0984,WATDE0771,WATDE0071,WATDE0683,WATDE0760,WATDE0123,WATDE0419,WATDE0258,WATDE0272,WATDE0646,WATDE0182,WATDE0723,WATDE0920,WATDE0700,WATDE0067,WATDE0682,WATDE0069,WATDE0450,WATDE0761,WATDE0640,WATDE0521,WATDE0124,WATDE0819,WATDE0635,WATDE0617,WATDE0932,WATDE0889,WATDE0709,WATDE0762,WATDE0685,WATDE0325,WATDE0429,WATDE0343,WATDE0013,WATDE0598,WATDE0599,WATDE0777,WATDE0970,WATDE0971,WATDE0739,WATDE0567,WATDE0699,WATDE0800,WATDE0570,WATDE0846,WATDE1027,WATDE0651,WATDE0652,WATDE0986,WATDE0061,WATDE0569,WATDE0701,WATDE0704,WATDE0031,WATDE1060,WATDE0100,WATDE0713,WATDE0774,WATDE1010,WATDE0929,WATDE0939,WATDE0088,WATDE0930,WATDE0118,WATDE1056,WATDE1058,WATDE0055,WATDE0687,WATDE0923,WATDE0612,WATDE0597,WATDE0922,WATDE0603,WATDE0117,WATDE0023,WATDE0361,WATDE0363,WATDE0691,WATDE0365,WATDE1051,WATDE0755,WATDE0775,WATDE0105,WATDE0957,WATDE0113,WATDE1005,WATDE0399,WATDE1004,WATDE0982,WATDE0989,WATDE0074,WATDE0688,WATDE0703,WATDE0843,WATDE0075,WATDE0794,WATDE0064,WATDE0906,WATDE1048,WATDE0602,WATDE0856,WATDE0697,WATDE0789,WATDE0790,WATDE0054,WATDE0098,WATDE0610,WATDE0655,WATDE1031,WATDE1032,WATDE0996,WATDE0770,WATDE0373,WATDE0032,WATDE0663,WATDE0795,WATDE0749,WATDE0857,WATDE0250,WATDE0266,WATDE0522,WATDE0863,WATDE0091,WATDE0804,WATDE0903,WATDE0937,WATDE0754,WATDE0312,WATDE0394,WATDE0270,WATDE0534,WATDE0335,WATDE0529,WATDE0247,WATDE0803,WATDE0562,WATDE0553,WATDE0627,WATDE0328,WATDE0490,WATDE0909,WATDE0938,WATDE0058,WATDE0502,WATDE0374,WATDE0672,WATDE0432,WATDE0043,WATDE0469,WATDE0471,WATDE0027,WATDE0268,WATDE0894,WATDE0281,WATDE0321,WATDE0620,WATDE0085,WATDE0083,WATDE0407,WATDE0408,WATDE0184,WATDE0052,WATDE0426,WATDE0427,WATDE0141,WATDE0769,WATDE0484,WATDE0671,WATDE0674,WATDE0140,WATDE0044,WATDE0045,WATDE0488,WATDE0310,WATDE0188,WATDE0018,WATDE0317,WATDE0053,WATDE0639,WATDE0901,WATDE0050,WATDE0737,WATDE0566,WATDE0313,WATDE0177,WATDE0368,WATDE0318,WATDE0650,WATDE0229,WATDE0386,WATDE0126,WATDE0431,WATDE0434,WATDE0510,WATDE0728,WATDE0748,WATDE0750,WATDE0262,WATDE0190,WATDE0194,WATDE0202,WATDE0243,WATDE0244,WATDE0440,WATDE0742,WATDE0271,WATDE0350,WATDE0763,WATDE0215,WATDE0679,WATDE0747,WATDE0423,WATDE0158,WATDE0212,WATDE0149,WATDE0902,WATDE0576,WATDE0443,WATDE0714,WATDE0049,WATDE0533,WATDE0379,WATDE0606,WATDE0710,WATDE0178,WATDE0168,WATDE0007,WATDE0034,WATDE0454,WATDE0773,WATDE0205,WATDE0542,WATDE0801,WATDE0577,WATDE0116,WATDE0868,WATDE0924,WATDE0630,WATDE0631,WATDE0204,WATDE0712,WATDE0372,WATDE0439,WATDE0571,WATDE0012,WATDE0093,WATDE0572,WATDE0242,WATDE0520,WATDE0239,WATDE0826,WATDE0238,WATDE0611,WATDE0738,WATDE0950,WATDE0852,WATDE0282,WATDE0019,WATDE0134,WATDE0947,WATDE0211,WATDE0206,WATDE0793,WATDE0329,WATDE0216,WATDE0217,WATDE0438,WATDE0339,WATDE0241,WATDE0541,WATDE0286,WATDE0285,WATDE0477,WATDE0457,WATDE0987,WATDE0782,WATDE1055,WATDE0115,WATDE1046,WATDE0165,WATDE0214,WATDE0467,WATDE0160,WATDE0304,WATDE0474,WATDE0628,WATDE0668,WATDE0676,WATDE0641,WATDE0675,WATDE0726,WATDE0303,WATDE0176,WATDE0284,WATDE0302,WATDE0305,WATDE0337,WATDE0344,WATDE0345,WATDE0235,WATDE0993,WATDE0999,WATDE1003,WATDE0604,WATDE0183,WATDE0097,WATDE1009,WATDE0157,WATDE0941,WATDE0020,WATDE0689,WATDE0220,WATDE0648,WATDE0234,WATDE0825,WATDE0047,WATDE0094,WATDE0912,WATDE0779,WATDE0004,WATDE0899,WATDE1019,WATDE0543,WATDE0967,WATDE0033,WATDE0315,WATDE0659,WATDE0191,WATDE0509,WATDE0442,WATDE0812,WATDE0248,WATDE0249,WATDE0444,WATDE0878,WATDE0879,WATDE0348,WATDE0352,WATDE0560,WATDE0561,WATDE0785,WATDE1044,WATDE0342,WATDE0934,WATDE0195,WATDE0199,WATDE0503,WATDE0336,WATDE0425,WATDE0109,WATDE0955,WATDE0978,WATDE0979,WATDE0981,WATDE0524,WATDE0969,WATDE0643,WATDE0066,WATDE0558,WATDE0563,WATDE0666,WATDE0550,WATDE0014,WATDE0209,WATDE0716,WATDE0892,WATDE0815,WATDE0092,WATDE0905,WATDE0907,WATDE0884,WATDE0887,WATDE0225,WATDE0298,WATDE0293,WATDE0296,WATDE1062,WATDE0264,WATDE0513,WATDE0010,WATDE0546,WATDE0591,WATDE0568,WATDE0592,WATDE1038,WATDE0482,WATDE0977,WATDE0119,WATDE0507,WATDE0353,WATDE0354,WATDE0549,WATDE0965,WATDE0552,WATDE0638,WATDE0898,WATDE0003,WATDE0148,WATDE0257,WATDE0428,WATDE0278,WATDE0740,WATDE0975,WATDE0095,WATDE0557,WATDE0500,WATDE0501,WATDE0021,WATDE0465,WATDE0505,WATDE0861,WATDE0961,WATDE0862,WATDE0871,WATDE0232,WATDE0236,WATDE0082,WATDE0845,WATDE0848,WATDE0997,WATDE0287,WATDE0366,WATDE1025,WATDE0316,WATDE0720,WATDE1061,WATDE0487,WATDE0973,WATDE0974,WATDE0039,WATDE0040,WATDE0042,WATDE0084,WATDE0107,WATDE0114,WATDE0644,WATDE0776,WATDE1008,WATDE0106,WATDE0331,WATDE0816,WATDE0958,WATDE0377,WATDE0237,WATDE0228,WATDE0608,WATDE0830,WATDE0430,WATDE0914,WATDE0076,WATDE0983,WATDE0479,WATDE0062,WATDE0653,WATDE0725,WATDE0917,WATDE0954,WATDE0807,WATDE0288,WATDE0024,WATDE0006,WATDE0926,WATDE0927,WATDE0512,WATDE0461,CWI6510,CWI86403,CWI6197,BW50849,CWI86942,CWI86929,CWI102421,CWI56073,CWI84694,CWI85677,CWI84704,CWI84686,CWI84680,CWI14537,CWI87165,CWI86925,CWI57185,CWI86372,CWI86482,CWI85902,CWI101797,CWI101822,CWI14244,CWI85081,CWI87191,CWI26614,CWI98918,CSB,IRQ-L3,YM_1,PRT-L1,SYR-L1,AFG-L2,URY-L2,UZB-L1,ZWT,GEO-L1,LXZXM,WYM,PAK-L2,DXHKYM,IRQ-L1,PAK-L3,ROM-L1,HTZ,AFG-L1,FIN-L1,IRN-L4,ESP-L1,HRV-L1,TJBXM,TMM,CHE-L1,BMZ,HZB,DHM,ITA-L2,ZP,URY-L1,RUS-L1,BIH-L1,JM_1,IRN-L1,SWE-L1,MKD-L1,GBR-L1,JPN-L1,ITA-L1,NLD-L1,BDHHM,TUR-L3,CRR290150,CRR290240,CRR290114,CRR290269,CRR290136,CRR289927,CRR290200,CRR290154,CRR290187,CRR290180,CRR290191,CRR290202,CRR290049,CRR289996,CRR290163,CRR290104,CRR289916,CRR290248,CRR290201,CRR290077,CRR290103,CRR290105,CRR290112,CRR290061,CRR290047,CRR290008,CRR290016,CRR290142,CRR290229,CRR290158,CRR290260,CRR289921,CRR290237,CRR290083,CRR289946,CRR289935,CRR290179,CRR289915,CRR290085,CRR290181,CRR290063,CRR290213,CRR290018,CRR290044,CRR289964,CRR290268,CRR290239,CRR289932,CRR290215,CRR290159,CRR290113,CRR290264,CRR290111,CRR290164,CRR290147,CRR290259,CRR289943,CRR290089,CRR290161,CRR289950,CRR290152,CRR290027,CRR289969,CRR290091,CRR290119,CRR290197,CRR290226,CRR290254,CRR290235,CRR290225,CRR289980,CRR290031,CRR289978,CRR290005,CRR289947,CRR290176,CRR290097,CRR289928,CRR290110,CRR289930,CRR290122,CRR290207,chinese_spring,C5_SRR7478313,C20_SRR7478259,C33_SRR7478296,C6_SRR7478248,C24_SRR7478304,C25_SRR7478303,C4_SRR7478292,C8_SRR7478300,C34_SRR7478317,C26_SRR7478302,C3_SRR7478306,Zhushimai_CRR062170,Chanbuzhi_CRR062161,Zaoxiaomai_CRR062162,Wangshuibai_CRR062131,Jiangdongmen_CRR062107,Youzitou_CRR062158,Baihuamai_CRR062169,Baimazha_CRR062168,Baishanmai_CRR062157,Fumai_CRR062132,chinesespringv2,Hezhoudamai_CRR062159,Guangtoubaishenmai_CRR062160,ChinsesSpring_CRR062130,Sanyuehuang_CRR062164	Protein coding	f box domain containing protein	GO:0005515
T.TIMOPHEEVII.TA2804.r2.2AG00362190.1	6188.96	5813.41	23682.4	0.978983	yes	VAL	SRR15208101,SRR13959711,SRR13959710,SRR17290061,SRR17290062,SRR17290063,aikang58,SRR15681648,julius,landmark,weebil,norin61,robigus,paragon,lancer,Cimcog3,Arminda,Ibis,Kranich,Obelisk,Sperber,Perlo,Capo,Norda,Capitaine,MarisHuntsman,Albatross,Cimcog47,Catamaran,Alba,Super152,Cimcog49,Banner,Titus,JossCambier,Treasure,SchweigersTaca,RitzlhoferNeu,Extrem,Karat,Pomerelle,KWSSantiago,Pavon76,ErlaKolben,Alert,Equinox,Garcia,Tremie,Marco,Minister,Eagle,Oenus,Druid,Shamrock,Torch,Vaguedepis,Gawain,Robigus,Drake,Top,Courtot,MISR1,Cimcog32,Captor,Denver,Hereward,Ikarus,Ability,Beaver,Blitz,Cezanne,Charger,Disponent,Fielder,Florida,Haven,Newhaven,Solstice,Tanker,Veritas,Lancelot,Tandem,Crusoe,Recital,Tadorna,Peragis,Muck,TriumphNDL,David,Thatcher,Pepital,Lutin,Urban,Walde,Flair,Hybrid46,Stella,Diplomat,ProfMarshall,Regent,Thor,Starke2,Mahndorfer,Trafalgar,Svale,Mendel,Odin,Virgo,EtoiledeChoisy,Boreonos,Tschermaks,Cimcog53,Pfau,Cimcog26,BecardKachu,Felix,RimpausBastard2,Rabe,Altria,DrauhofenerKolben,Cimcog56,Reedling,Vilmorin53,Gabo,Highbury,HotRod,2145,KS050444K-5,KanMark,KS030923K-5,Gallagher,Ruby-Lee,Karl92,Everest,Heyne,AAC-Elevate,Jagalene,CZ6406,Radiant,Duster,KS060476M-6,Overley,LS902,ClaraCL,svevo,HNSH,FMSY,KXSH,AMN,ZDSH,JCYLYL,YNSW,NLD-C1,CHL-C1,YASY,NXWH,CAN-C1,GYWLL,FRA-C1,CRR289937,CRR290081,CRR290022,CRR290216,CRR289917,CRR290193,CRR290263,CRR290234,CRR290166,CRR289985,CRR290188,CRR290157,CRR289993,CRR290036,CRR290039,CRR290221,CRR290100,CRR290141,CRR290183,CRR290106,CRR290140,CRR290050,CRR289944,CRR289957,CRR290199,CRR290227,CRR289997,CRR290108,CRR290055,CRR290204,CRR290194,CRR290093,CRR290014,CRR290094,CRR290088,CRR289998,CRR290012,CRR290135,CRR290145,CRR290171,CRR290038,CRR290079,CRR289924,CRR290153,CRR290096,CRR290148,CRR290174,CRR289938,CRR290101,CRR290052,CRR290045,CRR290010,CRR289977,CRR290149,CRR290265,CRR290060,CRR289973,CRR290222,CRR290062,CRR289971,CRR290095,CRR289922,CRR290028,CRR289988,CRR290192,CRR290099,CRR290146,CRR290116,CRR289926,CRR289975,CRR289945,CRR290134,CRR290212,CRR290003,CRR290017,CRR290228,CRR290024,CRR290046,CRR290151,CRR290087,SRR14251467,SRR14251452,SRR14251459,SRR14251456,SRR14251464,SRR14251462,SRR14251466,SRR14251455,SRR14251457,SRR14251472,D3_SRR7478291,D2_SRR7478270,C46_SRR7478318,C18_SRR7478256,C12_SRR7478247,C31_SRR7478298,C17_SRR7478255,C32_SRR7478297,D4_SRR7478312,C16_SRR7478258,C13_SRR7478294,C41_SRR7478268,C15_SRR7478257,C19_SRR7478261,SRR15149206,SRR15149207,SRR15149204,SRR15149205,SRR19411263,kronos,BainongAK58_CRR062102,Bainong4199_CRR062147,Zhou8425B_CRR062125,Orofen_CRR062117,Fengchan3_CRR062055,Xinong881_CRR062181,Aimengniu_CRR062124,amn,Jinan16_CRR062079,Fontarronco_CRR062188,Yumai17_CRR062063,Lunxuan987_CRR062151,Shaannong7859_CRR062071,Gaocheng8901_CRR062136,Autonomia_CRR062179,Xumai856_CRR062148,Funo_CRR062108,Jinan9_CRR062052,Mexipak66_CRR062122,Ningchun4_CRR062084,Shannongfu63_CRR062067,Yumai41_CRR062087,Ganmai8_CRR062057,Mianyang26_CRR062088,Yanshi4_CRR062174,Wenmai6_CRR062083,Jinmai10_CRR062177,Rieti_CRR062127,Lumai21_CRR062077,Abbondanza_CRR062118,abo,Xian8_CRR062062,Jimai19_CRR062092,Mengxian201_CRR062189,Bainong201_CRR062146,Wuyimai_CRR062106,Xuzhou14_CRR062053,Yumai47_CRR062175,Neixiang5_CRR062050,Zhongmai175_CRR062138,Xinkehan9_CRR062069,CI12203_CRR062046,Lovrin10_CRR062120,Bainong791_CRR062186,KN9204,Werla,Waxwing	SRR22993468,SRR22993460,SRR22993469,SRR22993473,SRR22993462,tibeticum,PI225295,PI225271,PI367203,WATDE0736,WATDE0732,WATDE0196,WATDE0574,WATDE0601,WATDE0702,WATDE0918,WATDE0486,WATDE0025,WATDE0104,WATDE0953,WATDE0371,WATDE0378,WATDE0369,WATDE0810,WATDE0768,WATDE0766,WATDE0765,WATDE0808,WATDE0531,WATDE0752,WATDE0008,WATDE0009,WATDE0252,WATDE0253,WATDE0451,WATDE1017,WATDE1018,WATDE0680,WATDE0070,WATDE0788,WATDE0436,WATDE0068,WATDE0805,WATDE0120,WATDE0121,WATDE0026,WATDE0029,WATDE0001,WATDE0409,WATDE0410,WATDE0786,WATDE0818,WATDE0896,WATDE0089,WATDE0381,WATDE0291,WATDE0707,WATDE0411,WATDE0850,WATDE0028,WATDE0421,WATDE0422,WATDE0626,WATDE0984,WATDE0771,WATDE0071,WATDE0683,WATDE0760,WATDE0123,WATDE0419,WATDE0258,WATDE0272,WATDE0646,WATDE0182,WATDE0723,WATDE0920,WATDE0700,WATDE0067,WATDE0682,WATDE0069,WATDE0450,WATDE0761,WATDE0640,WATDE0521,WATDE0124,WATDE0819,WATDE0635,WATDE0617,WATDE0932,WATDE0889,WATDE0709,WATDE0762,WATDE0685,WATDE0325,WATDE0429,WATDE0343,WATDE0013,WATDE0598,WATDE0599,WATDE0777,WATDE0970,WATDE0971,WATDE0739,WATDE0567,WATDE0699,WATDE0800,WATDE0570,WATDE0846,WATDE1027,WATDE0651,WATDE0652,WATDE0986,WATDE0061,WATDE0569,WATDE0701,WATDE0704,WATDE0031,WATDE1060,WATDE0100,WATDE0713,WATDE0774,WATDE1010,WATDE0929,WATDE0939,WATDE0088,WATDE0930,WATDE0118,WATDE1056,WATDE1058,WATDE0055,WATDE0687,WATDE0923,WATDE0612,WATDE0597,WATDE0922,WATDE0603,WATDE0117,WATDE0023,WATDE0361,WATDE0363,WATDE0691,WATDE0365,WATDE1051,WATDE0755,WATDE0775,WATDE0105,WATDE0957,WATDE0113,WATDE1005,WATDE0399,WATDE1004,WATDE0982,WATDE0989,WATDE0074,WATDE0688,WATDE0703,WATDE0843,WATDE0075,WATDE0794,WATDE0064,WATDE0906,WATDE1048,WATDE0602,WATDE0856,WATDE0697,WATDE0789,WATDE0790,WATDE0054,WATDE0098,WATDE0610,WATDE0655,WATDE1031,WATDE1032,WATDE0996,WATDE0770,WATDE0373,WATDE0032,WATDE0663,WATDE0795,WATDE0749,WATDE0857,WATDE0250,WATDE0266,WATDE0522,WATDE0863,WATDE0091,WATDE0804,WATDE0903,WATDE0937,WATDE0754,WATDE0312,WATDE0394,WATDE0270,WATDE0534,WATDE0335,WATDE0529,WATDE0247,WATDE0803,WATDE0562,WATDE0553,WATDE0627,WATDE0328,WATDE0490,WATDE0909,WATDE0938,WATDE0058,WATDE0502,WATDE0374,WATDE0672,WATDE0432,WATDE0043,WATDE0469,WATDE0471,WATDE0027,WATDE0268,WATDE0894,WATDE0281,WATDE0321,WATDE0620,WATDE0085,WATDE0083,WATDE0407,WATDE0408,WATDE0184,WATDE0052,WATDE0426,WATDE0427,WATDE0141,WATDE0769,WATDE0484,WATDE0671,WATDE0674,WATDE0140,WATDE0044,WATDE0045,WATDE0488,WATDE0310,WATDE0188,WATDE0018,WATDE0317,WATDE0053,WATDE0639,WATDE0901,WATDE0050,WATDE0737,WATDE0566,WATDE0313,WATDE0177,WATDE0368,WATDE0318,WATDE0650,WATDE0229,WATDE0386,WATDE0126,WATDE0431,WATDE0434,WATDE0510,WATDE0728,WATDE0748,WATDE0750,WATDE0262,WATDE0190,WATDE0194,WATDE0202,WATDE0243,WATDE0244,WATDE0440,WATDE0742,WATDE0271,WATDE0350,WATDE0763,WATDE0215,WATDE0679,WATDE0747,WATDE0423,WATDE0158,WATDE0212,WATDE0149,WATDE0902,WATDE0576,WATDE0443,WATDE0714,WATDE0049,WATDE0533,WATDE0379,WATDE0606,WATDE0710,WATDE0178,WATDE0168,WATDE0007,WATDE0034,WATDE0454,WATDE0773,WATDE0205,WATDE0542,WATDE0801,WATDE0577,WATDE0116,WATDE0868,WATDE0924,WATDE0630,WATDE0631,WATDE0204,WATDE0712,WATDE0372,WATDE0439,WATDE0571,WATDE0012,WATDE0093,WATDE0572,WATDE0242,WATDE0520,WATDE0239,WATDE0826,WATDE0238,WATDE0611,WATDE0738,WATDE0950,WATDE0852,WATDE0282,WATDE0019,WATDE0134,WATDE0947,WATDE0211,WATDE0206,WATDE0793,WATDE0329,WATDE0216,WATDE0391,WATDE0217,WATDE0438,WATDE0339,WATDE0241,WATDE0541,WATDE0286,WATDE0285,WATDE0477,WATDE0457,WATDE0987,WATDE0782,WATDE1055,WATDE0115,WATDE1046,WATDE0165,WATDE0214,WATDE0467,WATDE0160,WATDE0304,WATDE0474,WATDE0628,WATDE0668,WATDE0676,WATDE0641,WATDE0675,WATDE0726,WATDE0303,WATDE0176,WATDE0284,WATDE0302,WATDE0305,WATDE0337,WATDE0344,WATDE0345,WATDE0235,WATDE0993,WATDE0999,WATDE1003,WATDE0604,WATDE0183,WATDE0097,WATDE1009,WATDE0136,WATDE0387,WATDE0389,WATDE0157,WATDE0941,WATDE1001,WATDE0020,WATDE0689,WATDE0220,WATDE0648,WATDE0234,WATDE0825,WATDE0047,WATDE0094,WATDE0912,WATDE0779,WATDE0004,WATDE0448,WATDE0899,WATDE1019,WATDE0543,WATDE0967,WATDE0033,WATDE0315,WATDE0659,WATDE0191,WATDE0509,WATDE0442,WATDE0812,WATDE0248,WATDE0249,WATDE0444,WATDE0878,WATDE0879,WATDE0348,WATDE0352,WATDE0560,WATDE0561,WATDE0785,WATDE1044,WATDE0342,WATDE0934,WATDE0195,WATDE0199,WATDE0503,WATDE0336,WATDE0425,WATDE0109,WATDE0955,WATDE0978,WATDE0979,WATDE0981,WATDE0524,WATDE0969,WATDE0643,WATDE0066,WATDE0558,WATDE0563,WATDE0666,WATDE0550,WATDE0014,WATDE0209,WATDE0716,WATDE0892,WATDE0815,WATDE0092,WATDE0905,WATDE0907,WATDE0884,WATDE0887,WATDE0225,WATDE0298,WATDE0293,WATDE0296,WATDE1062,WATDE0264,WATDE0513,WATDE0010,WATDE0546,WATDE0591,WATDE0568,WATDE0592,WATDE1038,WATDE0482,WATDE0977,WATDE0119,WATDE0507,WATDE0353,WATDE0354,WATDE0549,WATDE0965,WATDE0552,WATDE0638,WATDE0898,WATDE0003,WATDE0148,WATDE0257,WATDE0428,WATDE0278,WATDE0740,WATDE0975,WATDE0095,WATDE0557,WATDE0500,WATDE0501,WATDE0021,WATDE0465,WATDE0494,WATDE0496,WATDE0498,WATDE0505,WATDE0861,WATDE0961,WATDE0862,WATDE0871,WATDE0232,WATDE0236,WATDE0082,WATDE0845,WATDE0848,WATDE0997,WATDE0287,WATDE0366,WATDE1025,WATDE0316,WATDE0720,WATDE1061,WATDE0487,WATDE0973,WATDE0974,WATDE0039,WATDE0040,WATDE0042,WATDE0084,WATDE0107,WATDE0114,WATDE0644,WATDE0776,WATDE1008,WATDE0106,WATDE0331,WATDE0816,WATDE0958,WATDE0377,WATDE0237,WATDE0228,WATDE0608,WATDE0830,WATDE0430,WATDE0914,WATDE0076,WATDE0983,WATDE0479,WATDE0062,WATDE0460,WATDE0653,WATDE0725,WATDE0917,WATDE0954,WATDE0807,WATDE0288,WATDE0024,WATDE0006,WATDE0926,WATDE0927,WATDE0512,WATDE0461,CWI6510,CWI86403,CWI6197,BW50849,CWI86942,CWI86929,CWI102421,CWI56073,CWI84694,CWI85677,CWI84704,CWI84686,CWI84680,CWI14537,CWI87165,CWI86925,CWI57185,CWI86372,CWI86482,CWI85902,CWI101797,CWI101822,CWI14244,CWI85081,CWI87191,CWI26614,CWI98918,CSB,IRQ-L3,YM_1,PRT-L1,SYR-L1,AFG-L2,URY-L2,UZB-L1,ZWT,GEO-L1,LXZXM,WYM,PAK-L2,DXHKYM,IRQ-L1,PAK-L3,ROM-L1,HTZ,AFG-L1,FIN-L1,IRN-L4,ESP-L1,HRV-L1,TUR-L1,TJBXM,TMM,CHE-L1,BMZ,HZB,DHM,ITA-L2,ZP,URY-L1,RUS-L1,BIH-L1,JM_1,IRN-L1,SWE-L1,MKD-L1,GBR-L1,JPN-L1,ITA-L1,NLD-L1,BDHHM,TUR-L3,CRR290150,CRR290240,CRR290114,CRR290269,CRR290136,CRR289927,CRR290200,CRR290154,CRR290187,CRR290180,CRR290191,CRR290202,CRR290049,CRR289996,CRR290163,CRR290104,CRR289916,CRR290248,CRR290201,CRR290077,CRR290103,CRR290105,CRR290112,CRR290061,CRR290047,CRR290008,CRR290016,CRR290142,CRR290229,CRR290158,CRR290260,CRR289921,CRR290237,CRR290083,CRR289946,CRR289935,CRR290179,CRR289915,CRR290085,CRR290181,CRR289933,CRR290063,CRR290213,CRR290018,CRR290044,CRR289964,CRR290268,CRR290239,CRR289932,CRR290215,CRR290159,CRR290113,CRR290264,CRR290111,CRR290164,CRR290147,CRR290259,CRR289943,CRR290089,CRR290161,CRR289950,CRR290152,CRR290027,CRR289969,CRR290091,CRR290119,CRR290197,CRR290226,CRR290254,CRR290235,CRR290225,CRR289980,CRR290031,CRR289978,CRR290005,CRR289947,CRR290176,CRR290097,CRR289928,CRR290110,CRR289930,CRR290122,CRR290207,chinese_spring,C5_SRR7478313,C20_SRR7478259,C33_SRR7478296,C6_SRR7478248,C24_SRR7478304,C25_SRR7478303,C4_SRR7478292,C8_SRR7478300,C34_SRR7478317,C35_SRR7478283,C26_SRR7478302,C3_SRR7478306,Zhushimai_CRR062170,Chanbuzhi_CRR062161,Zaoxiaomai_CRR062162,Wangshuibai_CRR062131,Jiangdongmen_CRR062107,Youzitou_CRR062158,Baihuamai_CRR062169,Baimazha_CRR062168,Baishanmai_CRR062157,Fumai_CRR062132,chinesespringv2,Hezhoudamai_CRR062159,Guangtoubaishenmai_CRR062160,ChinsesSpring_CRR062130,Sanyuehuang_CRR062164	Protein coding	duf 1618 domain containing protein	nan
T.TIMOPHEEVII.TA2804.r2.2AG00362200.1	1795.29	1513.53	2907.24	0.797837	yes	VAL	SRR15208100,SRR15208101,SRR25003492,SRR25000424,SRR22266205,SRR13959711,SRR13959710,SRR17290061,SRR17290062,SRR17290063,SRR12905953,SRR12905954,SRR12905955,SRR15681647,SRR15681646,SRR15681639,SRR15681638,SRR15681636,SRR15681637,SRR21619499,PI168681,stanley,julius,landmark,weebil,mace,norin61,arinalrfor,symattis,jagger,claire,paragon,lancer,cadenza,Cimcog3,Arminda,Mercia,Zentos,Perlo,Capo,Norda,Capitaine,MarisHuntsman,Albatross,Cimcog47,Catamaran,Tambor,Taras,PamyatAzieva,Nautica,Leda,Voyage,Diablo,Titus,JossCambier,Multiweiss,Heine7,Pony,SchweigersTaca,RitzlhoferNeu,Extrem,Aronde,Koga1,Karat,Expert,Pomerelle,Pavon76,Fiorello,Erland,Legend,Vocal,Orlando,Talent,ErlaKolben,Holster,Alert,Equinox,Rendezvous,Malacca,Spitfire,Savannah,Garcia,Tremie,Mina,Avalon,Marco,CampRemy,Minister,Slejpner,Sportsman,Eagle,Banco,Oenus,Bersee,Boxer,Consort,Crest,Druid,Encore,Iena,Pastiche,Shamrock,Shango,Torch,Torfrida,Vaguedepis,Warrior,Avocet,Norman,Vilmorin27,Gawain,Rebel,Granada,Longbow,Soleil,Prophet,Drake,Revelation,Top,Renan,Courtot,Glasgow,MISR1,Cimcog32,Captor,Denver,Hereward,Ikarus,Dorby,MarisWidgeon,Bounty,Ability,Calif,Cordiale,Galant,Beaver,Blitz,Buster,Cezanne,Charger,Claire,Disponent,Fielder,Flame,Florida,Galahad,Haven,Marisranger,Newhaven,Solstice,Tanker,Turpin,Veritas,Lancelot,Aztec,CappelleDesprez,Wizard,Hobbit,Tandem,Festival,Grafton,Crusoe,Odeon,Scipion,Riband,Beauchamp,Recital,MarisDove,Muck,Fanal,Opata,TriumphNDL,David,Sicco,RedFife,Thatcher,Pepital,Record,Lutin,Soissons,Zemon,Stamm101,Walde,Hybrid46,Stella,Fidel,Diplomat,ProfMarshall,Thor,Starke2,Kosack,Stava,Mahndorfer,Trafalgar,Eros,Holdfast,Svale,Mendel,Odin,Virgo,Flamingo,RimpausBraun,EtoiledeChoisy,Agron,Boreonos,Tschermaks,Cimcog53,Cimcog26,BecardKachu,Mironovska,Felix,Almus,Alcedo,RimpausBastard2,Rabe,Altria,Kontrast,Palur,DrauhofenerKolben,Spark,Cimcog56,Reedling,Moisson,Vilmorin53,Bandit,Highbury,CWI101008,CWI8855,HotRod,2145,KS050444K-5,KS030923K-5,Gallagher,Ruby-Lee,Karl92,Everest,Heyne,AAC-Elevate,SYMonument,Jagalene,1863,Aspen,CZ6406,Radiant,Duster,KS060476M-6,Overley,LS902,KS061470M-4,ClaraCL,svevo,HNSH,USA-C1,FMSY,BJBH,PYEQ,KXSH,AMN,JM8H,ZDSH,ZYJWLQ,JCYLYL,YNSW,NLD-C1,XYLH,KFSH,CHL-C1,NXWH,KFEH,ITA-C1,CAN-C1,GYWLL,FRA-C1,kariega,fielder,renan,CRR289937,CRR290081,CRR290022,CRR289917,CRR290193,CRR290217,CRR290263,CRR289939,CRR289951,CRR289972,CRR290059,CRR289958,CRR290246,CRR290234,CRR290166,CRR289985,CRR290188,CRR290157,CRR290002,CRR290026,CRR289993,CRR290036,CRR290039,CRR290141,CRR289992,CRR290183,CRR290106,CRR290140,CRR290050,CRR290043,CRR289987,CRR289944,CRR290241,CRR290030,CRR289999,CRR290218,CRR289923,CRR290137,CRR289959,CRR289956,CRR290021,CRR290211,CRR290203,CRR289957,CRR290267,CRR290210,CRR290209,CRR290000,CRR290025,CRR289997,CRR290108,CRR290078,CRR290170,CRR289949,CRR290082,CRR289965,CRR289979,CRR290204,CRR290194,CRR289960,CRR290231,CRR290257,CRR290093,CRR290172,CRR290051,CRR290206,CRR290253,CRR289976,CRR290088,CRR289998,CRR289925,CRR290012,CRR290135,CRR290145,CRR290266,CRR290171,CRR290001,CRR290208,CRR290015,CRR290038,CRR290079,CRR290233,CRR290034,CRR290242,CRR289961,CRR290007,CRR290023,CRR290066,CRR290133,CRR289942,CRR290056,CRR290258,CRR289924,CRR290057,CRR289966,CRR290252,CRR290032,CRR290086,CRR290153,CRR290156,CRR289913,CRR290127,CRR290169,CRR290117,CRR290096,CRR290148,CRR290065,CRR290174,CRR289938,CRR289984,CRR290101,CRR289994,CRR290041,CRR290182,CRR290075,CRR290071,CRR290052,CRR290045,CRR290010,CRR289977,CRR290064,CRR290149,CRR290265,CRR290118,CRR290060,CRR289989,CRR289973,CRR290222,CRR290129,CRR290062,CRR290256,CRR290196,CRR289971,CRR290070,CRR290220,CRR290048,CRR290095,CRR290205,CRR289922,CRR290028,CRR289988,CRR290192,CRR290099,CRR290146,CRR289936,CRR290054,CRR290116,CRR290109,CRR289926,CRR289975,CRR289945,CRR290178,CRR290134,CRR290212,CRR290076,CRR290003,CRR290017,CRR290033,CRR290228,CRR290019,CRR290024,CRR289948,CRR290046,CRR290058,CRR290151,CRR290177,CRR290087,SRR14251449,SRR14251458,SRR14251463,SRR14251453,SRR14251467,SRR14251470,SRR14251456,SRR14251451,SRR14251454,SRR14251465,SRR14251464,SRR14251460,SRR14251462,SRR14251468,SRR14251450,SRR14251471,SRR14251466,SRR14251457,SRR14251469,SRR16925450,SRR16925451,SRR14251472,SRR15056515,SRR15056514,attraktion,D3_SRR7478291,D2_SRR7478270,D1_SRR7478269,C43_SRR7478250,C42_SRR7478251,C31_SRR7478298,C22_SRR7478265,C45_SRR7478252,C17_SRR7478255,C32_SRR7478297,C11_SRR7478290,C44_SRR7478254,D4_SRR7478312,C16_SRR7478258,C13_SRR7478294,C15_SRR7478257,C19_SRR7478261,SRR16352873,SRR19411262,SRR19411264,kronos,Zhoumai22_CRR062101,bj,zm22,Zhou8425B_CRR062125,Orofen_CRR062117,Xinong979_CRR062104,Zhengmai9023_CRR062098,Beijing8_CRR062116,bj8,Xinong881_CRR062181,mzm,Shijiazhuang54_CRR062048,Bima1_CRR062047,Shiluan02-1_CRR062137,Aimengniu_CRR062124,amn,Xumai35_CRR062149,Zhoumai18_CRR062095,Zhoumai9_CRR062085,Zhoumai16_CRR062103,zm16,Fontarronco_CRR062188,Een1_CRR062076,jm47,Jinmai47_CRR062139,SanPastore_CRR062187,Yumai17_CRR062063,Zhongmai66_CRR062133,s4185,Shi4185_CRR062097,Shaannong7859_CRR062071,kf11,Sumai3_CRR062143,EarlyPremium_CRR062110,Gaocheng8901_CRR062136,Autonomia_CRR062179,Yanzhan4110_CRR062150,Mentana_CRR062109,Aifeng3_CRR062185,Yumai18_CRR062086,Bainong3217_CRR062070,Xumai856_CRR062148,Jimai38_CRR062091,Boai7023_CRR062051,Funo_CRR062108,Jinan9_CRR062052,Yumai13_CRR062060,Shijiazhuang8_CRR062153,Zhongyou9507_CRR062140,Jimai26_CRR062075,Hengguan35_CRR062100,Wyalkatchem,Gaoyou503_CRR062090,Kechun14_CRR062182,Mianyang20_CRR062066,Jinan2_CRR062049,Jining3_CRR062173,Bima4_CRR062111,Mexipak66_CRR062122,nc4,Ningchun4_CRR062084,Mara_CRR062171,Mianyang15_CRR062065,Xiaoyan96_CRR062183,Yuejin5_CRR062172,Taishan1_CRR062056,Yumai41_CRR062087,Jimai20_CRR062080,Ganmai8_CRR062057,Mianyang11_CRR062064,Mianyang26_CRR062088,Yanshi4_CRR062174,Yumai2_CRR062072,Chuanmai42_CRR062135,Wenmai6_CRR062083,cm42,PH82-2-2_CRR062180,Xiaoyan6_CRR062123,xy6,Huaimai20_CRR062099,Shaan213_CRR062178,Xinmai26_CRR062145,Jinmai10_CRR062177,Fan6_CRR062121,Rieti_CRR062127,Jinan13_CRR062074,Lumai21_CRR062077,Zhengmai366_CRR062093,zm336,Lumai15_CRR062089,Yannong19_CRR062078,Yannong21_CRR062144,Fengdecunmai5_CRR062134,Abbondanza_CRR062118,abo,Xian8_CRR062062,Jimai19_CRR062092,St1472-506_CRR062054,St2422-464_CRR062119,Mengxian201_CRR062189,Jimai30_CRR062059,Lumai14_CRR062058,chuanmai104,Wasp,Bainong201_CRR062146,Xiaoyan22_CRR062152,Wuyimai_CRR062106,Neuzucht_CRR062190,Xuzhou14_CRR062053,Chuanmai22_CRR062068,Yumai47_CRR062175,Quality_CRR062126,Zhongmai175_CRR062138,Akagomughi_CRR062129,Xinong65_CRR062176,xng6028,Yangmai158_CRR062081,ym158,Xinong6028_CRR062112,Yangmai5_CRR062073,Xinkehan9_CRR062069,hd6172,CI12203_CRR062046,Handan6172_CRR062094,Lovrin10_CRR062120,Bainong791_CRR062186,Jinan17_CRR062082,Jimai22_CRR062096,jm22,Liangxing66_CRR062141,Liangxing99_CRR062142,Yumai7_CRR062061,VillaGlori_CRR062184,KN9204,Wilhelmina_CRR062128,Werla,Waxwing	CRR242188,CRR242191,CRR242193,CRR242190,CRR242201,CRR242186,CRR242192,CRR242194,CRR242197,CRR242199,CRR242200,CRR242202,CRR242204,CRR242205,CRR242196,CRR242206,CRR242187,CRR242198,CRR242203,CRR242189,SRR22993465,SRR22993464,SRR22993472,SRR22993467,SRR22993463,SRR22993470,SRR22993466,SRR22993468,SRR22993460,SRR22993474,SRR22993459,SRR22993471,SRR22993462,SRR22993461,SRR22993458,tibeticum,TRI28863,PI367199,PI225295,PI225271,PI221419,TRI474,PI367203,PI367201,spelta,WATDE0456,WATDE0736,WATDE0732,WATDE0729,WATDE0196,WATDE0041,WATDE0462,WATDE0574,WATDE0005,WATDE0486,WATDE0025,WATDE0104,WATDE0953,WATDE0371,WATDE0369,WATDE0768,WATDE0766,WATDE0765,WATDE0808,WATDE0531,WATDE0752,WATDE0008,WATDE0009,WATDE0252,WATDE0253,WATDE0451,WATDE0680,WATDE0070,WATDE0788,WATDE0436,WATDE0068,WATDE0743,WATDE0805,WATDE0120,WATDE0121,WATDE0026,WATDE0029,WATDE0001,WATDE0409,WATDE0410,WATDE0786,WATDE0818,WATDE0896,WATDE0089,WATDE0037,WATDE0291,WATDE0246,WATDE0154,WATDE0169,WATDE0417,WATDE0707,WATDE0131,WATDE0411,WATDE0017,WATDE0280,WATDE0850,WATDE0028,WATDE0854,WATDE0035,WATDE0421,WATDE0422,WATDE0626,WATDE0984,WATDE0771,WATDE0071,WATDE0401,WATDE0382,WATDE0375,WATDE0683,WATDE0760,WATDE0123,WATDE0419,WATDE0258,WATDE0272,WATDE0646,WATDE0182,WATDE0920,WATDE0700,WATDE0067,WATDE0682,WATDE0069,WATDE0761,WATDE0640,WATDE0521,WATDE0124,WATDE0819,WATDE0744,WATDE0888,WATDE0932,WATDE0889,WATDE0709,WATDE0762,WATDE0063,WATDE0685,WATDE0325,WATDE0585,WATDE0090,WATDE0429,WATDE0343,WATDE0013,WATDE0598,WATDE0599,WATDE0777,WATDE0970,WATDE0971,WATDE0171,WATDE0951,WATDE0567,WATDE0492,WATDE0699,WATDE0800,WATDE0846,WATDE1027,WATDE0651,WATDE0652,WATDE0986,WATDE0649,WATDE0798,WATDE0701,WATDE0704,WATDE0581,WATDE0873,WATDE0874,WATDE0774,WATDE0919,WATDE0929,WATDE0880,WATDE0088,WATDE0930,WATDE1037,WATDE0664,WATDE0665,WATDE0614,WATDE0056,WATDE0055,WATDE1040,WATDE0687,WATDE0616,WATDE0597,WATDE0603,WATDE0877,WATDE0117,WATDE0883,WATDE0396,WATDE0365,WATDE0657,WATDE0397,WATDE0658,WATDE0781,WATDE0634,WATDE0706,WATDE0727,WATDE1029,WATDE1030,WATDE1034,WATDE1035,WATDE0755,WATDE0775,WATDE0661,WATDE0835,WATDE0836,WATDE0913,WATDE0944,WATDE1005,WATDE0399,WATDE0982,WATDE0991,WATDE0688,WATDE0703,WATDE0843,WATDE0588,WATDE0589,WATDE0075,WATDE0794,WATDE0064,WATDE0906,WATDE0840,WATDE0404,WATDE0839,WATDE0602,WATDE0841,WATDE0697,WATDE0895,WATDE0582,WATDE0098,WATDE0655,WATDE0662,WATDE1031,WATDE1032,WATDE0181,WATDE0770,WATDE0373,WATDE0032,WATDE0663,WATDE0795,WATDE0452,WATDE0532,WATDE0538,WATDE0749,WATDE0250,WATDE0433,WATDE0745,WATDE0266,WATDE0522,WATDE0863,WATDE0091,WATDE0797,WATDE0804,WATDE0903,WATDE0754,WATDE0312,WATDE0308,WATDE0721,WATDE0057,WATDE0624,WATDE0540,WATDE0270,WATDE0446,WATDE0534,WATDE0335,WATDE0529,WATDE0247,WATDE0562,WATDE0553,WATDE0821,WATDE0627,WATDE0686,WATDE1026,WATDE0328,WATDE0490,WATDE0046,WATDE0823,WATDE0909,WATDE0051,WATDE0058,WATDE0758,WATDE0759,WATDE0079,WATDE0881,WATDE0735,WATDE0502,WATDE0811,WATDE0516,WATDE0518,WATDE0672,WATDE0432,WATDE0043,WATDE0469,WATDE0471,WATDE0463,WATDE0547,WATDE0276,WATDE0756,WATDE0268,WATDE0894,WATDE0281,WATDE0321,WATDE0620,WATDE0618,WATDE0622,WATDE0085,WATDE0083,WATDE0407,WATDE0408,WATDE0184,WATDE0052,WATDE0426,WATDE0427,WATDE0141,WATDE0769,WATDE0484,WATDE0671,WATDE0674,WATDE0140,WATDE0323,WATDE0334,WATDE0044,WATDE0045,WATDE0488,WATDE0180,WATDE0310,WATDE0413,WATDE0420,WATDE0188,WATDE0018,WATDE0317,WATDE0053,WATDE0639,WATDE0901,WATDE0737,WATDE0566,WATDE0313,WATDE0177,WATDE0368,WATDE0318,WATDE0650,WATDE0660,WATDE0229,WATDE0072,WATDE0386,WATDE0156,WATDE0431,WATDE0434,WATDE0510,WATDE0728,WATDE0748,WATDE0750,WATDE0277,WATDE0415,WATDE0255,WATDE0190,WATDE0194,WATDE0202,WATDE0243,WATDE0244,WATDE0254,WATDE0865,WATDE0440,WATDE0152,WATDE0742,WATDE0263,WATDE0350,WATDE0791,WATDE0370,WATDE0383,WATDE0763,WATDE0851,WATDE0679,WATDE0747,WATDE0158,WATDE0405,WATDE0212,WATDE0221,WATDE0902,WATDE0576,WATDE0153,WATDE0259,WATDE0260,WATDE0015,WATDE0443,WATDE0714,WATDE0049,WATDE0533,WATDE0379,WATDE0606,WATDE0710,WATDE0192,WATDE0178,WATDE0007,WATDE0034,WATDE0454,WATDE0455,WATDE0205,WATDE0542,WATDE0801,WATDE0577,WATDE0116,WATDE0556,WATDE0868,WATDE0275,WATDE0630,WATDE0631,WATDE0204,WATDE0802,WATDE0372,WATDE0439,WATDE0346,WATDE0571,WATDE0012,WATDE0882,WATDE0572,WATDE0242,WATDE0239,WATDE0826,WATDE0073,WATDE0453,WATDE0441,WATDE0102,WATDE0238,WATDE0526,WATDE0814,WATDE1012,WATDE0738,WATDE0086,WATDE0950,WATDE0837,WATDE0828,WATDE0852,WATDE0112,WATDE0282,WATDE0019,WATDE0207,WATDE0594,WATDE0596,WATDE0476,WATDE0536,WATDE0793,WATDE0864,WATDE0329,WATDE1014,WATDE1002,WATDE0216,WATDE0438,WATDE0241,WATDE0541,WATDE0301,WATDE0299,WATDE0286,WATDE0285,WATDE0087,WATDE0457,WATDE0782,WATDE0872,WATDE1055,WATDE0306,WATDE1046,WATDE0945,WATDE0875,WATDE0876,WATDE0214,WATDE0467,WATDE0159,WATDE0151,WATDE1042,WATDE0474,WATDE0294,WATDE0628,WATDE0676,WATDE1049,WATDE1050,WATDE0133,WATDE0675,WATDE0928,WATDE0273,WATDE0235,WATDE1021,WATDE1023,WATDE0604,WATDE0904,WATDE0615,WATDE0183,WATDE0097,WATDE0831,WATDE0203,WATDE0157,WATDE1016,WATDE0020,WATDE0065,WATDE0667,WATDE0099,WATDE0689,WATDE0220,WATDE0648,WATDE0234,WATDE0825,WATDE0047,WATDE0094,WATDE0912,WATDE0779,WATDE0004,WATDE0899,WATDE0537,WATDE0539,WATDE0356,WATDE0358,WATDE0359,WATDE1019,WATDE0543,WATDE0011,WATDE0219,WATDE0332,WATDE0333,WATDE0544,WATDE0933,WATDE0967,WATDE0103,WATDE0122,WATDE0224,WATDE0315,WATDE0355,WATDE0223,WATDE0191,WATDE0509,WATDE0442,WATDE0444,WATDE0833,WATDE0827,WATDE0878,WATDE0879,WATDE0059,WATDE0632,WATDE0636,WATDE0730,WATDE0718,WATDE0348,WATDE0352,WATDE0560,WATDE0561,WATDE0785,WATDE0900,WATDE0342,WATDE0934,WATDE0195,WATDE0199,WATDE0503,WATDE0336,WATDE0425,WATDE0290,WATDE0036,WATDE0109,WATDE0586,WATDE0966,WATDE0705,WATDE0340,WATDE0955,WATDE0981,WATDE0524,WATDE0969,WATDE0600,WATDE0066,WATDE0558,WATDE0666,WATDE0550,WATDE0014,WATDE0209,WATDE0030,WATDE0716,WATDE0892,WATDE0890,WATDE0911,WATDE0815,WATDE0092,WATDE0905,WATDE0907,WATDE0445,WATDE0884,WATDE0887,WATDE0038,WATDE0225,WATDE0298,WATDE0293,WATDE0296,WATDE1062,WATDE0264,WATDE0513,WATDE0010,WATDE0519,WATDE0869,WATDE0546,WATDE0591,WATDE0568,WATDE0592,WATDE0482,WATDE0353,WATDE0354,WATDE0549,WATDE0965,WATDE0552,WATDE0638,WATDE0898,WATDE0003,WATDE0148,WATDE0257,WATDE0428,WATDE0278,WATDE0740,WATDE0975,WATDE0016,WATDE0095,WATDE0557,WATDE0751,WATDE0669,WATDE0500,WATDE0501,WATDE0021,WATDE0233,WATDE0108,WATDE0465,WATDE0505,WATDE0961,WATDE0862,WATDE0871,WATDE0952,WATDE0230,WATDE0232,WATDE0236,WATDE0082,WATDE0845,WATDE0848,WATDE0997,WATDE0287,WATDE0060,WATDE0366,WATDE1025,WATDE0162,WATDE0164,WATDE0316,WATDE0504,WATDE0110,WATDE0111,WATDE0720,WATDE0995,WATDE0143,WATDE0144,WATDE0145,WATDE0146,WATDE1061,WATDE0487,WATDE0973,WATDE0974,WATDE0039,WATDE0040,WATDE0042,WATDE0078,WATDE0084,WATDE0107,WATDE0114,WATDE0776,WATDE1008,WATDE0106,WATDE0331,WATDE0670,WATDE0816,WATDE0958,WATDE0963,WATDE0377,WATDE0237,WATDE0077,WATDE0228,WATDE0608,WATDE0830,WATDE0430,WATDE0511,WATDE0914,WATDE0076,WATDE0983,WATDE0479,WATDE0080,WATDE0081,WATDE0096,WATDE0101,WATDE0653,WATDE0725,WATDE0910,WATDE0915,WATDE0916,WATDE0954,WATDE0288,WATDE0024,WATDE0022,WATDE0461,CWI6510,CWI86481,CWI86403,CWI26618,CWI85241,BW50849,CWI86942,CWI86929,CWI14635,CWI11246,CWI85621,CWI84563,CWI85592,CWI55181,CWI56956,CWI57039,CWI71799,CWI57157,CWI57818,CWI87165,CWI30140,CWI86925,CWI6196,CWI86204,CWI57185,CWI49096,CWI6548,CWI5471,CWI57621,CWI101797,CWI101822,CWI14244,CWI85096,CWI85081,CWI86977,CWI87127,CWI28055,CWI87191,CWI49202,CWI26614,CWI30179,CSB,BYM,IND-L1,JinHM,PRT-L1,SYR-L1,UZB-C1,URY-L2,MEX-L1,DEU-L1,UZB-L1,GEO-L1,CYHM,LZT,DXHKYM,PAK-L1,ROM-L1,TJK-L1,AFG-L3,IRN-L3,KSBP,LTT,DYH,MXM,FIN-L1,BQM,JiaHM,LLX,ESP-L1,HRV-L1,TJBXM,TMM,CHE-L1,GRC-L1,QCM,ZJH,BMZ,HZB,LGD,LM,HUN-L1,HMM,DHM,GEO-L2,UKR-L2,ITA-L2,ZP,HLM,BRA-L1,URY-L1,RUS-L1,BIH-L1,JM_1,IRN-L1,DKM,HM_1,IND-L2,YZM,MKD-L1,GBR-L1,JPN-L1,KAZ-L1,IRQ-L2,IRQ-L4,SYR-L2,HCM,SLZ,TUR-L2,XFS,NLD-L1,TUR-L4,IRN-L2,UKR-L1,YMBF,CRR290247,CRR290150,CRR290004,CRR290190,CRR290154,CRR290223,CRR289919,CRR290053,CRR290126,CRR290187,CRR290180,CRR290191,CRR290202,CRR290020,CRR290040,CRR290175,CRR290098,CRR290104,CRR290248,CRR289962,CRR290201,CRR290162,CRR290077,CRR290084,CRR290068,CRR290102,CRR290112,CRR290195,CRR289955,CRR289931,CRR290061,CRR290047,CRR290186,CRR290074,CRR290250,CRR290144,CRR289934,CRR290229,CRR289940,CRR290158,CRR289920,CRR290120,CRR289970,CRR290090,CRR290260,CRR290035,CRR290011,CRR290124,CRR289952,CRR290069,CRR290237,CRR290155,CRR290185,CRR290224,CRR290083,CRR289946,CRR290092,CRR290080,CRR290232,CRR290243,CRR289954,CRR290143,CRR290130,CRR289914,CRR289915,CRR289986,CRR290013,CRR290085,CRR290107,CRR290123,CRR290160,CRR290181,CRR290219,CRR290255,CRR290262,CRR290238,CRR290251,CRR290063,CRR290018,CRR290044,CRR290189,CRR289932,CRR290215,CRR290042,CRR290264,CRR290173,CRR290111,CRR290164,CRR290147,CRR289974,CRR290006,CRR290161,CRR290244,CRR289950,CRR290121,CRR290009,CRR289953,CRR290115,CRR290152,CRR289941,CRR290027,CRR289991,CRR289981,CRR290131,CRR290067,CRR290165,CRR290198,CRR289995,CRR289969,CRR290091,CRR290119,CRR290138,CRR289963,CRR289990,CRR290029,CRR290197,CRR290249,CRR290235,CRR290225,CRR289980,CRR289978,CRR290236,CRR289929,CRR289967,CRR289982,CRR289983,CRR290073,CRR290132,CRR290128,CRR290005,CRR290139,CRR289947,CRR290176,CRR290097,CRR290184,CRR290037,CRR290072,CRR289918,CRR290125,CRR290230,CRR290168,CRR289928,CRR290110,CRR290122,CRR290214,CRR290207,CRR289968,chinese_spring,C39_SRR7478277,C9_SRR7478299,C23_SRR7478266,C10_SRR7478293,C30_SRR7478305,C29_SRR7478307,C28_SRR7478308,C21_SRR7478260,C36_SRR7478285,C33_SRR7478296,C6_SRR7478248,C24_SRR7478304,C34_SRR7478317,C38_SRR7478284,C26_SRR7478302,C37_SRR7478282,C1_SRR7478249,C2_SRR7478262,C3_SRR7478306,SRR18513264,Zhushimai_CRR062170,Huoliyan_CRR062167,Galaohan_CRR062166,Mazhamai_CRR062114,Paozimai_CRR062163,Jiangdongmen_CRR062107,Yanda1817_CRR062105,Youzitou_CRR062158,Baihuamai_CRR062169,Zijiehong_CRR062165,Baimazha_CRR062168,Chengduguangtou_CRR062115,Youzimai_CRR062113,Qiangweimai_CRR062155,chinesespringv2,Hezhoudamai_CRR062159,Guangtoubaishenmai_CRR062160,ChinsesSpring_CRR062130,Gatuo_CRR062156,Sanyuehuang_CRR062164,Laogaidaqingmang_CRR062154	Protein coding	1 3 beta glucan synthase domain containing protein	nan
T.TIMOPHEEVII.TA2804.r2.2AG00362220.1	5966.53	5740.47	7845.78	0.892624	yes	VAL	SRR15208100,SRR25003492,SRR25000424,SRR22266205,SRR13959711,SRR13959710,SRR17290061,SRR17290062,SRR17290063,SRR12905953,SRR12905954,SRR15681647,SRR15681646,SRR15681638,SRR15681636,SRR15681637,SRR21619499,PI168681,stanley,julius,landmark,weebil,mace,norin61,arinalrfor,symattis,jagger,claire,paragon,lancer,cadenza,Cimcog3,Arminda,Mercia,Zentos,Perlo,Capo,Norda,Capitaine,MarisHuntsman,Albatross,Cimcog47,Catamaran,Tambor,Taras,PamyatAzieva,Nautica,Leda,Voyage,Diablo,Titus,JossCambier,Multiweiss,Heine7,Pony,SchweigersTaca,RitzlhoferNeu,Extrem,Aronde,Koga1,Karat,Expert,Pomerelle,Pavon76,Fiorello,Erland,Legend,Vocal,Orlando,Talent,ErlaKolben,Holster,Alert,Equinox,Rendezvous,Malacca,Spitfire,Savannah,Garcia,Tremie,Mina,Avalon,Marco,CampRemy,Minister,Slejpner,Sportsman,Eagle,Banco,Oenus,Bersee,Boxer,Consort,Crest,Druid,Encore,Iena,Pastiche,Shamrock,Shango,Torch,Torfrida,Vaguedepis,Warrior,Avocet,Norman,Vilmorin27,Gawain,Rebel,Granada,Longbow,Soleil,Prophet,Drake,Revelation,Top,Renan,Courtot,Glasgow,MISR1,Cimcog32,Captor,Denver,Hereward,Ikarus,Dorby,MarisWidgeon,Bounty,Ability,Calif,Cordiale,Galant,Beaver,Blitz,Buster,Cezanne,Charger,Claire,Disponent,Fielder,Flame,Florida,Galahad,Haven,Marisranger,Newhaven,Solstice,Tanker,Turpin,Veritas,Lancelot,Aztec,CappelleDesprez,Wizard,Hobbit,Tandem,Festival,Grafton,Crusoe,Odeon,Scipion,Riband,Beauchamp,Recital,MarisDove,Muck,Fanal,Opata,TriumphNDL,David,Sicco,RedFife,Thatcher,Pepital,Record,Lutin,Soissons,Zemon,Stamm101,Walde,Hybrid46,Stella,Fidel,Diplomat,ProfMarshall,Thor,Starke2,Kosack,Stava,Mahndorfer,Trafalgar,Eros,Holdfast,Svale,Mendel,Odin,Virgo,Flamingo,RimpausBraun,EtoiledeChoisy,Agron,Boreonos,Tschermaks,Cimcog53,Cimcog26,BecardKachu,Mironovska,Felix,Almus,Alcedo,RimpausBastard2,Rabe,Altria,Kontrast,Palur,DrauhofenerKolben,Spark,Cimcog56,Reedling,Moisson,Vilmorin53,Bandit,Highbury,CWI101008,CWI8855,HotRod,2145,KS050444K-5,KS030923K-5,Gallagher,Ruby-Lee,Karl92,Everest,Heyne,AAC-Elevate,SYMonument,Jagalene,1863,Aspen,CZ6406,Radiant,Duster,KS060476M-6,Overley,LS902,KS061470M-4,ClaraCL,svevo,HNSH,USA-C1,FMSY,BJBH,PYEQ,KXSH,AMN,JM8H,ZDSH,ZYJWLQ,JCYLYL,YNSW,NLD-C1,XYLH,KFSH,CHL-C1,NXWH,KFEH,ITA-C1,CAN-C1,GYWLL,FRA-C1,kariega,fielder,renan,CRR289937,CRR290081,CRR290022,CRR289917,CRR290193,CRR290217,CRR290263,CRR289939,CRR289951,CRR289972,CRR290059,CRR289958,CRR290246,CRR290234,CRR290166,CRR289985,CRR290188,CRR290157,CRR290002,CRR290026,CRR289993,CRR290036,CRR290039,CRR290141,CRR289992,CRR290183,CRR290106,CRR290140,CRR290050,CRR290043,CRR289987,CRR289944,CRR290241,CRR290030,CRR289999,CRR290218,CRR289923,CRR290137,CRR289959,CRR289956,CRR290021,CRR290211,CRR290203,CRR289957,CRR290267,CRR290210,CRR290209,CRR290000,CRR290025,CRR289997,CRR290108,CRR290078,CRR290170,CRR289949,CRR290082,CRR289965,CRR289979,CRR290204,CRR290194,CRR289960,CRR290231,CRR290257,CRR290093,CRR290172,CRR290051,CRR290206,CRR290253,CRR289976,CRR290088,CRR289998,CRR289925,CRR290012,CRR290135,CRR290145,CRR290266,CRR290171,CRR290001,CRR290208,CRR290015,CRR290038,CRR290079,CRR290233,CRR290034,CRR290242,CRR289961,CRR290007,CRR290023,CRR290066,CRR290133,CRR289942,CRR290056,CRR290258,CRR289924,CRR290057,CRR289966,CRR290252,CRR290032,CRR290086,CRR290153,CRR290156,CRR289913,CRR290127,CRR290169,CRR290117,CRR290096,CRR290148,CRR290065,CRR290174,CRR289938,CRR289984,CRR290101,CRR289994,CRR290041,CRR290182,CRR290075,CRR290071,CRR290052,CRR290045,CRR290010,CRR289977,CRR290064,CRR290149,CRR290265,CRR290118,CRR290060,CRR289989,CRR289973,CRR290222,CRR290129,CRR290062,CRR290256,CRR290196,CRR289971,CRR290070,CRR290220,CRR290048,CRR290095,CRR290205,CRR289922,CRR290028,CRR289988,CRR290192,CRR290099,CRR290146,CRR289936,CRR290054,CRR290116,CRR290109,CRR289926,CRR289975,CRR289945,CRR290178,CRR290134,CRR290212,CRR290076,CRR290003,CRR290017,CRR290033,CRR290228,CRR290019,CRR290024,CRR289948,CRR290046,CRR290058,CRR290151,CRR290177,CRR290087,SRR14251449,SRR14251458,SRR14251463,SRR14251453,SRR14251467,SRR14251470,SRR14251456,SRR14251451,SRR14251454,SRR14251465,SRR14251464,SRR14251460,SRR14251462,SRR14251450,SRR14251471,SRR14251466,SRR14251457,SRR14251469,SRR16925450,SRR16925451,SRR14251472,SRR15056515,SRR15056514,attraktion,D3_SRR7478291,D2_SRR7478270,D1_SRR7478269,D5_SRR7478253,C18_SRR7478256,C43_SRR7478250,C42_SRR7478251,C12_SRR7478247,C31_SRR7478298,C22_SRR7478265,C45_SRR7478252,C17_SRR7478255,C32_SRR7478297,C11_SRR7478290,C44_SRR7478254,D4_SRR7478312,C16_SRR7478258,C13_SRR7478294,C19_SRR7478261,SRR16352873,SRR19411262,SRR19411264,kronos,Zhoumai22_CRR062101,bj,zm22,Zhou8425B_CRR062125,Orofen_CRR062117,Xinong979_CRR062104,Zhengmai9023_CRR062098,Beijing8_CRR062116,bj8,Xinong881_CRR062181,mzm,Shijiazhuang54_CRR062048,Bima1_CRR062047,Shiluan02-1_CRR062137,Aimengniu_CRR062124,amn,Xumai35_CRR062149,Zhoumai18_CRR062095,Zhoumai9_CRR062085,Zhoumai16_CRR062103,zm16,Fontarronco_CRR062188,Een1_CRR062076,jm47,Jinmai47_CRR062139,SanPastore_CRR062187,Yumai17_CRR062063,Zhongmai66_CRR062133,s4185,Shi4185_CRR062097,Shaannong7859_CRR062071,kf11,Sumai3_CRR062143,EarlyPremium_CRR062110,Gaocheng8901_CRR062136,Autonomia_CRR062179,Yanzhan4110_CRR062150,Mentana_CRR062109,Aifeng3_CRR062185,Yumai18_CRR062086,Bainong3217_CRR062070,Xumai856_CRR062148,Jimai38_CRR062091,Boai7023_CRR062051,Funo_CRR062108,Jinan9_CRR062052,Yumai13_CRR062060,Shijiazhuang8_CRR062153,Zhongyou9507_CRR062140,Jimai26_CRR062075,Hengguan35_CRR062100,Wyalkatchem,Gaoyou503_CRR062090,Kechun14_CRR062182,Mianyang20_CRR062066,Jinan2_CRR062049,Jining3_CRR062173,Bima4_CRR062111,Mexipak66_CRR062122,nc4,Ningchun4_CRR062084,Mara_CRR062171,Mianyang15_CRR062065,Xiaoyan96_CRR062183,Yuejin5_CRR062172,Taishan1_CRR062056,Yumai41_CRR062087,Jimai20_CRR062080,Ganmai8_CRR062057,Mianyang11_CRR062064,Mianyang26_CRR062088,Yanshi4_CRR062174,Yumai2_CRR062072,Chuanmai42_CRR062135,Wenmai6_CRR062083,cm42,PH82-2-2_CRR062180,Xiaoyan6_CRR062123,xy6,Huaimai20_CRR062099,Shaan213_CRR062178,Xinmai26_CRR062145,Jinmai10_CRR062177,Fan6_CRR062121,Rieti_CRR062127,Jinan13_CRR062074,Lumai21_CRR062077,Zhengmai366_CRR062093,zm336,Lumai15_CRR062089,Yannong19_CRR062078,Yannong21_CRR062144,Fengdecunmai5_CRR062134,Abbondanza_CRR062118,abo,Xian8_CRR062062,Jimai19_CRR062092,St1472-506_CRR062054,St2422-464_CRR062119,Mengxian201_CRR062189,Jimai30_CRR062059,Lumai14_CRR062058,chuanmai104,Wasp,Bainong201_CRR062146,Xiaoyan22_CRR062152,Neuzucht_CRR062190,Xuzhou14_CRR062053,Chuanmai22_CRR062068,Yumai47_CRR062175,Quality_CRR062126,Zhongmai175_CRR062138,Akagomughi_CRR062129,Xinong65_CRR062176,xng6028,Yangmai158_CRR062081,ym158,Xinong6028_CRR062112,Yangmai5_CRR062073,Xinkehan9_CRR062069,hd6172,CI12203_CRR062046,Handan6172_CRR062094,Lovrin10_CRR062120,Bainong791_CRR062186,Jinan17_CRR062082,Jimai22_CRR062096,jm22,Liangxing66_CRR062141,Liangxing99_CRR062142,Yumai7_CRR062061,VillaGlori_CRR062184,KN9204,Wilhelmina_CRR062128,Werla,Waxwing	CRR242191,CRR242193,CRR242190,CRR242197,CRR242200,CRR242206,CRR242187,CRR242198,CRR242203,CRR242189,SRR22993465,SRR22993464,SRR22993472,SRR22993467,SRR22993470,SRR22993466,SRR22993468,SRR22993460,SRR22993474,SRR22993459,SRR22993471,SRR22993462,SRR22993461,SRR22993458,tibeticum,TRI28863,PI367199,PI225295,PI225271,TRI474,PI367203,spelta,WATDE0456,WATDE0736,WATDE0732,WATDE0729,WATDE0196,WATDE0041,WATDE0462,WATDE0574,WATDE0005,WATDE0486,WATDE0025,WATDE0104,WATDE0953,WATDE0371,WATDE0369,WATDE0768,WATDE0766,WATDE0765,WATDE0808,WATDE0531,WATDE0752,WATDE0008,WATDE0252,WATDE0253,WATDE0451,WATDE0680,WATDE0070,WATDE0788,WATDE0436,WATDE0068,WATDE0743,WATDE0805,WATDE0120,WATDE0121,WATDE0026,WATDE0029,WATDE0001,WATDE0409,WATDE0410,WATDE0786,WATDE0818,WATDE0896,WATDE0089,WATDE0037,WATDE0291,WATDE0246,WATDE0154,WATDE0169,WATDE0417,WATDE0707,WATDE0131,WATDE0411,WATDE0017,WATDE0280,WATDE0850,WATDE0028,WATDE0854,WATDE0035,WATDE0421,WATDE0422,WATDE0626,WATDE0984,WATDE0771,WATDE0071,WATDE0401,WATDE0382,WATDE0375,WATDE0683,WATDE0760,WATDE0123,WATDE0419,WATDE0258,WATDE0272,WATDE0646,WATDE0182,WATDE0920,WATDE0700,WATDE0067,WATDE0682,WATDE0069,WATDE0761,WATDE0640,WATDE0521,WATDE0124,WATDE0819,WATDE0744,WATDE0888,WATDE0932,WATDE0889,WATDE0709,WATDE0762,WATDE0063,WATDE0685,WATDE0325,WATDE0585,WATDE0090,WATDE0429,WATDE0343,WATDE0013,WATDE0598,WATDE0599,WATDE0777,WATDE0970,WATDE0971,WATDE0171,WATDE0951,WATDE0567,WATDE0492,WATDE0699,WATDE0800,WATDE0846,WATDE1027,WATDE0651,WATDE0652,WATDE0986,WATDE0649,WATDE0798,WATDE0701,WATDE0704,WATDE0581,WATDE0873,WATDE0874,WATDE0774,WATDE0919,WATDE0929,WATDE0880,WATDE0088,WATDE0930,WATDE1037,WATDE0664,WATDE0665,WATDE0614,WATDE0056,WATDE0055,WATDE1040,WATDE0687,WATDE0616,WATDE0597,WATDE0603,WATDE0877,WATDE0117,WATDE0883,WATDE0396,WATDE0365,WATDE0657,WATDE0397,WATDE0658,WATDE0781,WATDE0634,WATDE0706,WATDE0727,WATDE1029,WATDE1030,WATDE1034,WATDE1035,WATDE0755,WATDE0775,WATDE0661,WATDE0835,WATDE0836,WATDE0913,WATDE0944,WATDE1005,WATDE0399,WATDE0982,WATDE0991,WATDE0688,WATDE0703,WATDE0843,WATDE0588,WATDE0589,WATDE0075,WATDE0794,WATDE0064,WATDE0906,WATDE0840,WATDE0404,WATDE0839,WATDE0602,WATDE0841,WATDE0697,WATDE0895,WATDE0582,WATDE0098,WATDE0655,WATDE0662,WATDE1031,WATDE1032,WATDE0181,WATDE0770,WATDE0373,WATDE0032,WATDE0663,WATDE0795,WATDE0452,WATDE0532,WATDE0538,WATDE0749,WATDE0250,WATDE0433,WATDE0745,WATDE0266,WATDE0522,WATDE0863,WATDE0091,WATDE0797,WATDE0804,WATDE0903,WATDE0754,WATDE0312,WATDE0308,WATDE0721,WATDE0057,WATDE0624,WATDE0540,WATDE0270,WATDE0446,WATDE0534,WATDE0335,WATDE0529,WATDE0247,WATDE0562,WATDE0553,WATDE0821,WATDE0627,WATDE0686,WATDE1026,WATDE0328,WATDE0490,WATDE0046,WATDE0823,WATDE0909,WATDE0051,WATDE0058,WATDE0758,WATDE0759,WATDE0079,WATDE0881,WATDE0735,WATDE0502,WATDE0811,WATDE0516,WATDE0518,WATDE0672,WATDE0432,WATDE0043,WATDE0469,WATDE0471,WATDE0463,WATDE0547,WATDE0276,WATDE0756,WATDE0268,WATDE0894,WATDE0281,WATDE0321,WATDE0620,WATDE0618,WATDE0622,WATDE0085,WATDE0083,WATDE0407,WATDE0408,WATDE0184,WATDE0052,WATDE0426,WATDE0427,WATDE0141,WATDE0769,WATDE0484,WATDE0671,WATDE0674,WATDE0140,WATDE0323,WATDE0334,WATDE0044,WATDE0045,WATDE0488,WATDE0180,WATDE0310,WATDE0413,WATDE0420,WATDE0188,WATDE0018,WATDE0317,WATDE0053,WATDE0639,WATDE0901,WATDE0737,WATDE0566,WATDE0313,WATDE0177,WATDE0368,WATDE0318,WATDE0650,WATDE0660,WATDE0229,WATDE0072,WATDE0386,WATDE0156,WATDE0431,WATDE0434,WATDE0510,WATDE0728,WATDE0748,WATDE0750,WATDE0277,WATDE0415,WATDE0255,WATDE0190,WATDE0194,WATDE0202,WATDE0243,WATDE0244,WATDE0254,WATDE0865,WATDE0440,WATDE0152,WATDE0742,WATDE0263,WATDE0350,WATDE0791,WATDE0370,WATDE0383,WATDE0763,WATDE0851,WATDE0679,WATDE0747,WATDE0158,WATDE0405,WATDE0212,WATDE0221,WATDE0902,WATDE0576,WATDE0153,WATDE0259,WATDE0260,WATDE0015,WATDE0443,WATDE0714,WATDE0049,WATDE0533,WATDE0379,WATDE0606,WATDE0710,WATDE0192,WATDE0178,WATDE0007,WATDE0034,WATDE0454,WATDE0455,WATDE0205,WATDE0542,WATDE0801,WATDE0577,WATDE0116,WATDE0556,WATDE0868,WATDE0275,WATDE0630,WATDE0631,WATDE0204,WATDE0802,WATDE0372,WATDE0439,WATDE0346,WATDE0571,WATDE0012,WATDE0882,WATDE0572,WATDE0242,WATDE0239,WATDE0826,WATDE0073,WATDE0453,WATDE0441,WATDE0102,WATDE0238,WATDE0526,WATDE0814,WATDE1012,WATDE0738,WATDE0086,WATDE0950,WATDE0837,WATDE0828,WATDE0852,WATDE0112,WATDE0282,WATDE0019,WATDE0207,WATDE0594,WATDE0596,WATDE0476,WATDE0536,WATDE0793,WATDE0864,WATDE0329,WATDE1014,WATDE1002,WATDE0216,WATDE0438,WATDE0241,WATDE0541,WATDE0301,WATDE0299,WATDE0286,WATDE0285,WATDE0087,WATDE0457,WATDE0782,WATDE0872,WATDE1055,WATDE0306,WATDE1046,WATDE0945,WATDE0875,WATDE0876,WATDE0214,WATDE0467,WATDE0159,WATDE0151,WATDE1042,WATDE0474,WATDE0294,WATDE0628,WATDE0676,WATDE1049,WATDE1050,WATDE0133,WATDE0675,WATDE0928,WATDE0273,WATDE0235,WATDE1021,WATDE1023,WATDE0604,WATDE0904,WATDE0615,WATDE0183,WATDE0097,WATDE0831,WATDE0203,WATDE0157,WATDE1016,WATDE0020,WATDE0065,WATDE0667,WATDE0099,WATDE0689,WATDE0220,WATDE0648,WATDE0234,WATDE0825,WATDE0047,WATDE0094,WATDE0912,WATDE0779,WATDE0004,WATDE0899,WATDE0537,WATDE0539,WATDE0356,WATDE0358,WATDE0359,WATDE1019,WATDE0543,WATDE0011,WATDE0219,WATDE0332,WATDE0333,WATDE0544,WATDE0933,WATDE0967,WATDE0103,WATDE0122,WATDE0224,WATDE0315,WATDE0355,WATDE0223,WATDE0191,WATDE0509,WATDE0442,WATDE0444,WATDE0833,WATDE0827,WATDE0878,WATDE0879,WATDE0059,WATDE0632,WATDE0636,WATDE0730,WATDE0718,WATDE0348,WATDE0352,WATDE0560,WATDE0561,WATDE0785,WATDE0900,WATDE0342,WATDE0934,WATDE0195,WATDE0199,WATDE0503,WATDE0336,WATDE0425,WATDE0036,WATDE0109,WATDE0586,WATDE0966,WATDE0705,WATDE0340,WATDE0955,WATDE0981,WATDE0524,WATDE0969,WATDE0600,WATDE0066,WATDE0558,WATDE0666,WATDE0550,WATDE0014,WATDE0209,WATDE0030,WATDE0716,WATDE0892,WATDE0890,WATDE0911,WATDE0815,WATDE0092,WATDE0905,WATDE0907,WATDE0445,WATDE0884,WATDE0887,WATDE0038,WATDE0225,WATDE0298,WATDE0293,WATDE0296,WATDE1062,WATDE0264,WATDE0513,WATDE0010,WATDE0519,WATDE0869,WATDE0546,WATDE0591,WATDE0568,WATDE0592,WATDE0482,WATDE0353,WATDE0354,WATDE0549,WATDE0965,WATDE0552,WATDE0638,WATDE0898,WATDE0003,WATDE0148,WATDE0257,WATDE0428,WATDE0278,WATDE0740,WATDE0975,WATDE0016,WATDE0095,WATDE0557,WATDE0751,WATDE0669,WATDE0500,WATDE0501,WATDE0021,WATDE0233,WATDE0108,WATDE0465,WATDE0505,WATDE0961,WATDE0862,WATDE0871,WATDE0952,WATDE0230,WATDE0232,WATDE0236,WATDE0082,WATDE0845,WATDE0848,WATDE0997,WATDE0287,WATDE0060,WATDE0366,WATDE1025,WATDE0162,WATDE0164,WATDE0316,WATDE0504,WATDE0110,WATDE0111,WATDE0720,WATDE0995,WATDE0143,WATDE0144,WATDE0145,WATDE0146,WATDE1061,WATDE0487,WATDE0973,WATDE0974,WATDE0039,WATDE0040,WATDE0042,WATDE0078,WATDE0084,WATDE0107,WATDE0114,WATDE0776,WATDE1008,WATDE0106,WATDE0331,WATDE0670,WATDE0816,WATDE0958,WATDE0963,WATDE0377,WATDE0237,WATDE0077,WATDE0228,WATDE0608,WATDE0830,WATDE0430,WATDE0511,WATDE0914,WATDE0076,WATDE0983,WATDE0479,WATDE0080,WATDE0081,WATDE0096,WATDE0101,WATDE0653,WATDE0725,WATDE0910,WATDE0915,WATDE0916,WATDE0954,WATDE0288,WATDE0024,WATDE0022,WATDE0461,CWI6510,CWI86481,CWI86403,CWI26618,CWI85241,BW50849,CWI86942,CWI86929,CWI14635,CWI11246,CWI85621,CWI84563,CWI85592,CWI55181,CWI56956,CWI57039,CWI71799,CWI57157,CWI57818,CWI87165,CWI30140,CWI86925,CWI6196,CWI86204,CWI57185,CWI49096,CWI6548,CWI5471,CWI57621,CWI101797,CWI101822,CWI14244,CWI85096,CWI85081,CWI86977,CWI87127,CWI28055,CWI87191,CWI49202,CWI26614,CWI30179,CSB,BYM,IND-L1,JinHM,PRT-L1,SYR-L1,UZB-C1,URY-L2,MEX-L1,DEU-L1,UZB-L1,CYHM,LZT,PAK-L1,TJK-L1,AFG-L3,IRN-L3,KSBP,LTT,DYH,MXM,FIN-L1,BQM,JiaHM,LLX,ESP-L1,HRV-L1,TJBXM,TMM,CHE-L1,GRC-L1,QCM,ZJH,BMZ,HZB,LGD,LM,HUN-L1,HMM,DHM,GEO-L2,UKR-L2,ITA-L2,ZP,HLM,BRA-L1,URY-L1,RUS-L1,BIH-L1,JM_1,IRN-L1,DKM,HM_1,IND-L2,YZM,MKD-L1,GBR-L1,JPN-L1,KAZ-L1,IRQ-L2,IRQ-L4,SYR-L2,HCM,SLZ,TUR-L2,XFS,NLD-L1,TUR-L4,IRN-L2,UKR-L1,YMBF,CRR290247,CRR290150,CRR290004,CRR290190,CRR290154,CRR290223,CRR289919,CRR290053,CRR290126,CRR290187,CRR290180,CRR290191,CRR290202,CRR290020,CRR290040,CRR290175,CRR290098,CRR290104,CRR290248,CRR289962,CRR290201,CRR290162,CRR290077,CRR290084,CRR290068,CRR290102,CRR290112,CRR290195,CRR289955,CRR289931,CRR290061,CRR290047,CRR290186,CRR290074,CRR290250,CRR290144,CRR289934,CRR290229,CRR289940,CRR290158,CRR289920,CRR290120,CRR289970,CRR290090,CRR290260,CRR290035,CRR290011,CRR290124,CRR289952,CRR290069,CRR290237,CRR290155,CRR290185,CRR290224,CRR290083,CRR289946,CRR290092,CRR290080,CRR290232,CRR290243,CRR289954,CRR290143,CRR290130,CRR289914,CRR289915,CRR289986,CRR290013,CRR290085,CRR290107,CRR290123,CRR290160,CRR290181,CRR290219,CRR290255,CRR290262,CRR290238,CRR290251,CRR290018,CRR290044,CRR290189,CRR289932,CRR290215,CRR290042,CRR290264,CRR290173,CRR290111,CRR290164,CRR290147,CRR289974,CRR290006,CRR290161,CRR290244,CRR289950,CRR290121,CRR290009,CRR289953,CRR290115,CRR290152,CRR289941,CRR290027,CRR289991,CRR289981,CRR290131,CRR290067,CRR290165,CRR290198,CRR289995,CRR289969,CRR290091,CRR290119,CRR290138,CRR289963,CRR289990,CRR290029,CRR290197,CRR290249,CRR290235,CRR290225,CRR289980,CRR289978,CRR290236,CRR289929,CRR289967,CRR289982,CRR289983,CRR290073,CRR290132,CRR290128,CRR290005,CRR290139,CRR289947,CRR290176,CRR290097,CRR290184,CRR290037,CRR290072,CRR289918,CRR290125,CRR290230,CRR290168,CRR289928,CRR290110,CRR290122,CRR290214,CRR290207,CRR289968,chinese_spring,C5_SRR7478313,C39_SRR7478277,C9_SRR7478299,C23_SRR7478266,C10_SRR7478293,C30_SRR7478305,C29_SRR7478307,C28_SRR7478308,C27_SRR7478301,C21_SRR7478260,C36_SRR7478285,C33_SRR7478296,C6_SRR7478248,C24_SRR7478304,C40_SRR7478267,C38_SRR7478284,C26_SRR7478302,C37_SRR7478282,C1_SRR7478249,C2_SRR7478262,C3_SRR7478306,SRR18513264,Zhushimai_CRR062170,Huoliyan_CRR062167,Galaohan_CRR062166,Mazhamai_CRR062114,Paozimai_CRR062163,Jiangdongmen_CRR062107,Yanda1817_CRR062105,Youzitou_CRR062158,Baihuamai_CRR062169,Zijiehong_CRR062165,Baimazha_CRR062168,Chengduguangtou_CRR062115,Youzimai_CRR062113,Qiangweimai_CRR062155,chinesespringv2,Hezhoudamai_CRR062159,Guangtoubaishenmai_CRR062160,ChinsesSpring_CRR062130,Gatuo_CRR062156,Sanyuehuang_CRR062164,Laogaidaqingmang_CRR062154	Protein coding	f box domain containing protein	nan
T.TIMOPHEEVII.TA2804.r2.2AG00363250.1	6639.81	12017.1	38665.7	1.20178	yes	VAL	stanley,julius,weebil,symattis,claire,Cimcog3,Mercia,SchweigersTaca,Extrem,Expert,Pavon76,Legend,Orlando,Talent,ErlaKolben,Holster,Rendezvous,Malacca,Spitfire,Savannah,CampRemy,Banco,Boxer,Consort,Crest,Encore,Shango,Torfrida,Soleil,Revelation,Renan,MISR1,Blitz,Charger,Claire,Flame,Marisranger,Turpin,Aztec,Tandem,Festival,Grafton,Riband,Kosack,Stava,Tschermaks,Cimcog53,Cimcog26,BecardKachu,Spark,Cimcog56,2145,KS050444K-5,Karl92,Heyne,HNSH,USA-C1,FMSY,BJBH,KXSH,JCYLYL,CHL-C1,YASY,NXWH,kariega,CRR290022,CRR290217,CRR289939,CRR289951,CRR290059,CRR290026,CRR290039,CRR290141,CRR290183,CRR290140,CRR290050,CRR289987,CRR290030,CRR289999,CRR290218,CRR290137,CRR289959,CRR289956,CRR290203,CRR290267,CRR290199,CRR290000,CRR290025,CRR290227,CRR290078,CRR290170,CRR289949,CRR290082,CRR289965,CRR289979,CRR290194,CRR289960,CRR290093,CRR290051,CRR290014,CRR290094,CRR289998,CRR290135,CRR290145,CRR290001,CRR290015,CRR290233,CRR290034,CRR290242,CRR290066,CRR290133,CRR289942,CRR289924,CRR289966,CRR290252,CRR290032,CRR290086,CRR289913,CRR290127,CRR290117,CRR290096,CRR290148,CRR290065,CRR289994,CRR290041,CRR290182,CRR290071,CRR290052,CRR290010,CRR289977,CRR290064,CRR290118,CRR289989,CRR290070,CRR290220,CRR290048,CRR290205,CRR289988,CRR290146,CRR289936,CRR290054,CRR290109,CRR289975,CRR290134,CRR290076,CRR290151,SRR14251458,SRR15056515,attraktion,C43_SRR7478250,C17_SRR7478255,C44_SRR7478254,C16_SRR7478258,SRR15149206,SRR15149207,SRR15149204,SRR15149205,SRR19411264,Zhoumai22_CRR062101,bj,zm22,Xinong979_CRR062104,Beijing8_CRR062116,bj8,Xinong881_CRR062181,Shijiazhuang54_CRR062048,Zhoumai18_CRR062095,Zhoumai9_CRR062085,Zhoumai16_CRR062103,zm16,jm47,Jinmai47_CRR062139,Zhongmai66_CRR062133,Lunxuan987_CRR062151,s4185,Shi4185_CRR062097,kf11,Sumai3_CRR062143,EarlyPremium_CRR062110,Gaocheng8901_CRR062136,Yanzhan4110_CRR062150,Jimai38_CRR062091,Boai7023_CRR062051,Shijiazhuang8_CRR062153,Zhongyou9507_CRR062140,Kechun14_CRR062182,Mianyang20_CRR062066,Ningchun4_CRR062084,Taishan1_CRR062056,Ganmai8_CRR062057,Mianyang26_CRR062088,Yumai2_CRR062072,Huaimai20_CRR062099,Xinmai26_CRR062145,Fan6_CRR062121,Jinan13_CRR062074,Yannong19_CRR062078,Yannong21_CRR062144,Abbondanza_CRR062118,Xian8_CRR062062,St1472-506_CRR062054,St2422-464_CRR062119,Lumai14_CRR062058,chuanmai104,Wasp,Yumai47_CRR062175,Neixiang5_CRR062050,Akagomughi_CRR062129,Yangmai158_CRR062081,ym158,Yangmai5_CRR062073,hd6172,CI12203_CRR062046,Handan6172_CRR062094,Bainong791_CRR062186,Jimai22_CRR062096,jm22,Yumai7_CRR062061,VillaGlori_CRR062184,KN9204,Wilhelmina_CRR062128	SRR22993468,tibeticum,spelta,WATDE0729,WATDE0702,WATDE0025,WATDE0371,WATDE0810,WATDE0808,WATDE1018,WATDE0120,WATDE0121,WATDE0409,WATDE0410,WATDE0786,WATDE0127,WATDE0246,WATDE0154,WATDE0169,WATDE0417,WATDE0017,WATDE0280,WATDE0035,WATDE0421,WATDE0401,WATDE0723,WATDE0920,WATDE0617,WATDE0063,WATDE0325,WATDE0343,WATDE0171,WATDE0951,WATDE1027,WATDE0061,WATDE0649,WATDE0798,WATDE0100,WATDE0713,WATDE0774,WATDE0939,WATDE0880,WATDE0664,WATDE0665,WATDE0055,WATDE1040,WATDE0923,WATDE0612,WATDE0603,WATDE0117,WATDE0781,WATDE0634,WATDE0706,WATDE0727,WATDE0661,WATDE0835,WATDE0836,WATDE0399,WATDE0991,WATDE0075,WATDE0064,WATDE0906,WATDE0054,WATDE0098,WATDE0610,WATDE0857,WATDE0308,WATDE0394,WATDE0553,WATDE0821,WATDE0686,WATDE1026,WATDE0328,WATDE0046,WATDE0938,WATDE0276,WATDE0894,WATDE0321,WATDE0618,WATDE0622,WATDE0085,WATDE0083,WATDE0426,WATDE0427,WATDE0050,WATDE0660,WATDE0229,WATDE0156,WATDE0262,WATDE0255,WATDE0254,WATDE0865,WATDE0271,WATDE0221,WATDE0606,WATDE0710,WATDE0455,WATDE0542,WATDE0275,WATDE0924,WATDE0630,WATDE0631,WATDE0712,WATDE0571,WATDE0012,WATDE0093,WATDE0882,WATDE0453,WATDE0611,WATDE1012,WATDE0086,WATDE0828,WATDE0852,WATDE0112,WATDE0596,WATDE1002,WATDE0817,WATDE0301,WATDE0299,WATDE0477,WATDE0457,WATDE0115,WATDE0306,WATDE0165,WATDE0159,WATDE0160,WATDE0294,WATDE0641,WATDE1021,WATDE1023,WATDE0831,WATDE0203,WATDE0157,WATDE0941,WATDE1016,WATDE0065,WATDE0667,WATDE0689,WATDE0047,WATDE0004,WATDE0537,WATDE0539,WATDE0033,WATDE0812,WATDE0248,WATDE0249,WATDE0833,WATDE0059,WATDE0632,WATDE0636,WATDE0199,WATDE0503,WATDE0524,WATDE0716,WATDE0892,WATDE0911,WATDE0815,WATDE0092,WATDE0905,WATDE0907,WATDE0445,WATDE0887,WATDE0869,WATDE1038,WATDE0482,WATDE0549,WATDE0638,WATDE0500,WATDE0501,WATDE0233,WATDE0465,WATDE0505,WATDE0871,WATDE0952,WATDE0082,WATDE0845,WATDE0848,WATDE0997,WATDE1025,WATDE0316,WATDE0110,WATDE0111,WATDE0995,WATDE0040,WATDE0042,WATDE0084,WATDE0106,WATDE0816,WATDE0077,WATDE0830,WATDE0430,WATDE0062,WATDE0653,WATDE0917,WATDE0022,CWI86403,CWI26618,CWI85241,CWI86942,CWI86929,CWI56073,CWI85592,CWI84704,CWI84680,CWI14537,CWI30140,CWI86204,CWI6548,CWI5471,CWI57621,CWI28055,YM_1,IND-L1,MEX-L1,DEU-L1,GEO-L1,PAK-L2,IRQ-L1,PAK-L1,PAK-L3,ROM-L1,KSBP,HTZ,AFG-L1,FIN-L1,GRC-L1,ZJH,LM,GEO-L2,ZP,URY-L1,RUS-L1,IRN-L1,SWE-L1,MKD-L1,ITA-L1,SYR-L2,NLD-L1,CRR290247,CRR290150,CRR290240,CRR290004,CRR290114,CRR290269,CRR290136,CRR289927,CRR290200,CRR290154,CRR290223,CRR289919,CRR290202,CRR290020,CRR289996,CRR290098,CRR290104,CRR290077,CRR290084,CRR289931,CRR290061,CRR290047,CRR290186,CRR290008,CRR290016,CRR290074,CRR290142,CRR290250,CRR290144,CRR289934,CRR289920,CRR289970,CRR290090,CRR290035,CRR290224,CRR290083,CRR289935,CRR290179,CRR290243,CRR289954,CRR290130,CRR289986,CRR290013,CRR290123,CRR290160,CRR290181,CRR290219,CRR290262,CRR290238,CRR290251,CRR290063,CRR290189,CRR290113,CRR290164,CRR289974,CRR290244,CRR289941,CRR289981,CRR290131,CRR289969,CRR290091,CRR290119,CRR290031,CRR290073,CRR290005,CRR290184,CRR290230,CRR289968,C39_SRR7478277,C9_SRR7478299,C20_SRR7478259,C30_SRR7478305,Zhushimai_CRR062170,Zijiehong_CRR062165,Hezhoudamai_CRR062159	Protein coding	protein kinase domain containing	GO:0043531|GO:0004672|GO:0005524|GO:0006468
T.TIMOPHEEVII.TA2804.r2.2AG00363270.1	910.044	4460.35	23377.2	1.18768	yes	VAL	SRR25003492,SRR17290061,SRR17290062,SRR21619499,weebil,mace,arinalrfor,jagger,paragon,lancer,Cimcog3,Arminda,Zentos,Ibis,Kranich,Obelisk,Sperber,Perlo,Capo,Norda,Capitaine,Albatross,Catamaran,Tambor,Taras,Alba,PamyatAzieva,Super152,Nautica,Leda,Voyage,Banner,Diablo,JossCambier,Multiweiss,Heine7,Pony,Treasure,RitzlhoferNeu,Aronde,Koga1,Karat,Pomerelle,Pavon76,Fiorello,Erland,Vocal,ErlaKolben,Alert,Equinox,Garcia,Tremie,Mina,Avalon,Marco,CampRemy,Minister,Slejpner,Sportsman,Eagle,Bersee,Iena,Pastiche,Shamrock,Torch,Vaguedepis,Warrior,Avocet,Norman,Vilmorin27,Rebel,Granada,Longbow,Prophet,Drake,Top,Courtot,Glasgow,Captor,Denver,Hereward,Ikarus,Dorby,MarisWidgeon,Bounty,Ability,Calif,Beaver,Buster,Cezanne,Disponent,Fielder,Florida,Galahad,Haven,Marisranger,Newhaven,Tanker,Veritas,Lancelot,CappelleDesprez,Wizard,Hobbit,Tandem,Crusoe,Odeon,Scipion,Beauchamp,Recital,Tadorna,Peragis,Muck,Fanal,Sicco,RedFife,Pepital,Record,Lutin,Soissons,Urban,Zemon,Stamm101,Walde,Flair,Fidel,Diplomat,Regent,Thor,Starke2,Mahndorfer,Trafalgar,Eros,Holdfast,Svale,Mendel,Odin,Virgo,Flamingo,RimpausBraun,EtoiledeChoisy,Agron,Boreonos,Pfau,Mironovska,Almus,Alcedo,Rabe,Altria,Kontrast,Palur,DrauhofenerKolben,Cimcog56,Reedling,Moisson,Vilmorin53,Bandit,Gabo,Highbury,CWI101008,CWI8855,Karl92,Everest,1863,CZ6406,BJBH,JM8H,ZYJWLQ,XYLH,KFSH,YASY,NXWH,KFEH,ITA-C1,FRA-C1,fielder,CRR289917,CRR290193,CRR289972,CRR289958,CRR290246,CRR290234,CRR290188,CRR290002,CRR289993,CRR290141,CRR289992,CRR290183,CRR290106,CRR290140,CRR290050,CRR290043,CRR290241,CRR289956,CRR290021,CRR290211,CRR289957,CRR290267,CRR290210,CRR290209,CRR290227,CRR289949,CRR289965,CRR289979,CRR290231,CRR290257,CRR290093,CRR290172,CRR290206,CRR290253,CRR289976,CRR289925,CRR290266,CRR290208,CRR289961,CRR290007,CRR290023,CRR290066,CRR290133,CRR290056,CRR290258,CRR290057,CRR290153,CRR290156,CRR290169,CRR290065,CRR290174,CRR289938,CRR289984,CRR290101,CRR290075,CRR290064,CRR290129,CRR290256,CRR290196,CRR290220,CRR290205,CRR289988,CRR290099,CRR290054,CRR290109,CRR289945,CRR290178,CRR290003,CRR290017,CRR290033,CRR290228,CRR290019,CRR290024,CRR289948,CRR290058,CRR290151,CRR290177,SRR14251458,SRR14251463,SRR14251452,SRR14251470,SRR14251456,SRR14251451,SRR14251454,SRR14251465,SRR14251464,SRR14251460,SRR14251455,SRR16925450,SRR16925451,SRR14251472,C18_SRR7478256,C43_SRR7478250,C22_SRR7478265,C16_SRR7478258,C13_SRR7478294,C15_SRR7478257,SRR15149206,SRR15149207,SRR15149204,SRR15149205,SRR16352873,SRR19411262,SRR19411264,Zhou8425B_CRR062125,Orofen_CRR062117,Xinong979_CRR062104,Zhengmai9023_CRR062098,Beijing8_CRR062116,bj8,mzm,Shijiazhuang54_CRR062048,Bima1_CRR062047,Shiluan02-1_CRR062137,Xumai35_CRR062149,Jinan16_CRR062079,jm47,Jinmai47_CRR062139,SanPastore_CRR062187,Yumai17_CRR062063,Lunxuan987_CRR062151,Shaannong7859_CRR062071,EarlyPremium_CRR062110,Aifeng3_CRR062185,Yumai18_CRR062086,Bainong3217_CRR062070,Xumai856_CRR062148,Jimai38_CRR062091,Funo_CRR062108,Jinan9_CRR062052,Yumai13_CRR062060,Shijiazhuang8_CRR062153,Zhongyou9507_CRR062140,Jimai26_CRR062075,Hengguan35_CRR062100,Wyalkatchem,Gaoyou503_CRR062090,Kechun14_CRR062182,Mianyang20_CRR062066,Jinan2_CRR062049,Jining3_CRR062173,Bima4_CRR062111,Mexipak66_CRR062122,Mara_CRR062171,Mianyang15_CRR062065,Xiaoyan96_CRR062183,Yuejin5_CRR062172,Taishan1_CRR062056,Shannongfu63_CRR062067,Jimai20_CRR062080,Mianyang11_CRR062064,PH82-2-2_CRR062180,Xiaoyan6_CRR062123,xy6,Shaan213_CRR062178,Xinmai26_CRR062145,Jinmai10_CRR062177,Jinan13_CRR062074,Zhengmai366_CRR062093,zm336,Yannong19_CRR062078,Yannong21_CRR062144,Fengdecunmai5_CRR062134,Xian8_CRR062062,Jimai30_CRR062059,Bainong201_CRR062146,Xiaoyan22_CRR062152,Neuzucht_CRR062190,Xuzhou14_CRR062053,Chuanmai22_CRR062068,Yumai47_CRR062175,Quality_CRR062126,Neixiang5_CRR062050,Zhongmai175_CRR062138,Xinong65_CRR062176,xng6028,Xinong6028_CRR062112,hd6172,Handan6172_CRR062094,Lovrin10_CRR062120,Bainong791_CRR062186,Jinan17_CRR062082,Jimai22_CRR062096,jm22,Liangxing66_CRR062141,Liangxing99_CRR062142,KN9204,Werla,Waxwing	SRR22993460,PI367203,WATDE0456,WATDE0041,WATDE0462,WATDE0005,WATDE0601,WATDE0918,WATDE0486,WATDE0104,WATDE0369,WATDE0768,WATDE0766,WATDE0765,WATDE0808,WATDE0752,WATDE0008,WATDE0009,WATDE0451,WATDE0680,WATDE0070,WATDE0436,WATDE0068,WATDE0805,WATDE0381,WATDE0037,WATDE0291,WATDE0707,WATDE0131,WATDE0411,WATDE0850,WATDE0854,WATDE0035,WATDE0626,WATDE0984,WATDE0071,WATDE0375,WATDE0683,WATDE0760,WATDE0419,WATDE0258,WATDE0272,WATDE0700,WATDE0067,WATDE0682,WATDE0069,WATDE0450,WATDE0761,WATDE0640,WATDE0124,WATDE0888,WATDE0932,WATDE0889,WATDE0709,WATDE0762,WATDE0685,WATDE0325,WATDE0090,WATDE0429,WATDE0598,WATDE0599,WATDE0777,WATDE0970,WATDE0971,WATDE0185,WATDE0403,WATDE0489,WATDE0150,WATDE0739,WATDE0567,WATDE0492,WATDE0699,WATDE1027,WATDE0651,WATDE0569,WATDE0701,WATDE0704,WATDE0581,WATDE0873,WATDE0874,WATDE0774,WATDE0919,WATDE1010,WATDE0088,WATDE0930,WATDE0118,WATDE1037,WATDE1056,WATDE1058,WATDE0664,WATDE0665,WATDE0614,WATDE0055,WATDE0616,WATDE0922,WATDE0603,WATDE0877,WATDE0117,WATDE1052,WATDE1053,WATDE0883,WATDE0691,WATDE0365,WATDE0657,WATDE0397,WATDE0658,WATDE1051,WATDE1029,WATDE1030,WATDE1034,WATDE1035,WATDE0755,WATDE0775,WATDE0913,WATDE0944,WATDE0105,WATDE0957,WATDE0113,WATDE1005,WATDE1004,WATDE0982,WATDE0989,WATDE0074,WATDE0688,WATDE0703,WATDE0588,WATDE0589,WATDE0794,WATDE0064,WATDE0840,WATDE1048,WATDE0839,WATDE0841,WATDE0856,WATDE0697,WATDE0895,WATDE0789,WATDE0790,WATDE0655,WATDE0662,WATDE0181,WATDE0996,WATDE0770,WATDE0373,WATDE0032,WATDE0795,WATDE0532,WATDE0538,WATDE0749,WATDE0857,WATDE0250,WATDE0433,WATDE0745,WATDE0266,WATDE0522,WATDE0091,WATDE0797,WATDE0903,WATDE0937,WATDE0312,WATDE0721,WATDE0057,WATDE0624,WATDE0540,WATDE0270,WATDE0446,WATDE0534,WATDE0335,WATDE0529,WATDE0562,WATDE0627,WATDE0328,WATDE0490,WATDE0051,WATDE0058,WATDE0758,WATDE0759,WATDE0079,WATDE0735,WATDE0502,WATDE0374,WATDE0811,WATDE0516,WATDE0518,WATDE0432,WATDE0043,WATDE0469,WATDE0471,WATDE0463,WATDE0547,WATDE0027,WATDE0756,WATDE0268,WATDE0407,WATDE0408,WATDE0184,WATDE0052,WATDE0427,WATDE0141,WATDE0769,WATDE0671,WATDE0674,WATDE0140,WATDE0323,WATDE0334,WATDE0180,WATDE0413,WATDE0018,WATDE0317,WATDE0053,WATDE0639,WATDE0901,WATDE0319,WATDE0368,WATDE0048,WATDE0527,WATDE0650,WATDE0660,WATDE0386,WATDE0126,WATDE0431,WATDE0434,WATDE0510,WATDE0728,WATDE0748,WATDE0750,WATDE0277,WATDE0415,WATDE0440,WATDE0152,WATDE0263,WATDE0173,WATDE0174,WATDE0175,WATDE0200,WATDE0763,WATDE0851,WATDE0679,WATDE0423,WATDE0158,WATDE0405,WATDE0565,WATDE0902,WATDE0153,WATDE0259,WATDE0260,WATDE0015,WATDE0443,WATDE0049,WATDE0533,WATDE0606,WATDE0192,WATDE0178,WATDE0168,WATDE0007,WATDE0034,WATDE0412,WATDE0454,WATDE0773,WATDE0449,WATDE0542,WATDE0801,WATDE0116,WATDE0556,WATDE0868,WATDE0802,WATDE0372,WATDE0439,WATDE0346,WATDE0239,WATDE0073,WATDE0238,WATDE0578,WATDE0950,WATDE0837,WATDE0852,WATDE0579,WATDE0282,WATDE0019,WATDE0207,WATDE0134,WATDE0947,WATDE0211,WATDE0206,WATDE0476,WATDE0536,WATDE0793,WATDE0864,WATDE0329,WATDE1014,WATDE0817,WATDE0216,WATDE0391,WATDE0217,WATDE0438,WATDE0339,WATDE0241,WATDE0286,WATDE0285,WATDE0477,WATDE0087,WATDE0457,WATDE0987,WATDE0872,WATDE1046,WATDE0945,WATDE0875,WATDE0876,WATDE0214,WATDE0467,WATDE0151,WATDE0304,WATDE1042,WATDE0628,WATDE0668,WATDE0676,WATDE1049,WATDE1050,WATDE0133,WATDE0675,WATDE0726,WATDE0928,WATDE0273,WATDE0303,WATDE0176,WATDE0284,WATDE0302,WATDE0305,WATDE0337,WATDE0344,WATDE0345,WATDE0235,WATDE0993,WATDE0999,WATDE1003,WATDE0604,WATDE0904,WATDE0481,WATDE0615,WATDE0097,WATDE1009,WATDE0203,WATDE0136,WATDE0099,WATDE0220,WATDE0648,WATDE0234,WATDE0825,WATDE0779,WATDE0899,WATDE0356,WATDE0358,WATDE0359,WATDE1019,WATDE0011,WATDE0219,WATDE0332,WATDE0333,WATDE0544,WATDE0933,WATDE0967,WATDE0122,WATDE0033,WATDE0224,WATDE0315,WATDE0659,WATDE0355,WATDE0223,WATDE0191,WATDE0442,WATDE0444,WATDE0827,WATDE0878,WATDE0879,WATDE0730,WATDE0718,WATDE0348,WATDE0352,WATDE0560,WATDE0900,WATDE1044,WATDE0342,WATDE0934,WATDE0195,WATDE0336,WATDE0425,WATDE0290,WATDE0109,WATDE0586,WATDE0966,WATDE0340,WATDE0955,WATDE0981,WATDE0969,WATDE0600,WATDE0643,WATDE0066,WATDE0558,WATDE0550,WATDE0209,WATDE0030,WATDE0890,WATDE0002,WATDE0038,WATDE0225,WATDE0264,WATDE0513,WATDE0519,WATDE0546,WATDE0591,WATDE0568,WATDE0592,WATDE0977,WATDE0119,WATDE0507,WATDE0353,WATDE0354,WATDE0003,WATDE0148,WATDE0257,WATDE0129,WATDE0428,WATDE0278,WATDE0740,WATDE0016,WATDE0095,WATDE0751,WATDE0021,WATDE0861,WATDE0230,WATDE0232,WATDE0236,WATDE0287,WATDE0060,WATDE0366,WATDE0162,WATDE0164,WATDE0316,WATDE0504,WATDE0720,WATDE0143,WATDE0144,WATDE0145,WATDE0146,WATDE1061,WATDE0487,WATDE0040,WATDE0107,WATDE0644,WATDE0331,WATDE0670,WATDE0377,WATDE0228,WATDE0608,WATDE0430,WATDE0511,WATDE0479,WATDE0062,WATDE0080,WATDE0081,WATDE0459,WATDE0460,WATDE0725,WATDE0954,WATDE0807,WATDE0288,WATDE0024,WATDE0006,WATDE0926,WATDE0927,WATDE0512,CWI6197,CWI11246,CWI85621,CWI84694,CWI55181,CWI84686,CWI87165,CWI86925,CWI6196,CWI85902,CWI101797,CWI101822,CWI85096,CWI87127,CWI49202,CWI26614,CWI98918,IRQ-L3,SYR-L1,AFG-L2,UZB-C1,URY-L2,UZB-L1,ZWT,GEO-L1,LXZXM,WYM,DXHKYM,AFG-L3,IRN-L3,KSBP,LTT,DYH,MXM,FIN-L1,BQM,IRN-L4,JiaHM,LLX,ESP-L1,HRV-L1,GRC-L1,QCM,BMZ,LM,HUN-L1,HMM,UKR-L2,ITA-L2,ZP,HLM,BRA-L1,BIH-L1,DKM,HM_1,YZM,GBR-L1,JPN-L1,KAZ-L1,SLZ,XFS,IRN-L2,TUR-L3,UKR-L1,YMBF,CRR290004,CRR290114,CRR290154,CRR290053,CRR290187,CRR290180,CRR290191,CRR290202,CRR290049,CRR290040,CRR290163,CRR290175,CRR290104,CRR289916,CRR290248,CRR289962,CRR290201,CRR290162,CRR290077,CRR290068,CRR290103,CRR290105,CRR290195,CRR289955,CRR289931,CRR290144,CRR290229,CRR289940,CRR290158,CRR290260,CRR290011,CRR290124,CRR289921,CRR289952,CRR290069,CRR290237,CRR290092,CRR290080,CRR290232,CRR290143,CRR289915,CRR290085,CRR290107,CRR290123,CRR290063,CRR289964,CRR290268,CRR290239,CRR290159,CRR290173,CRR290164,CRR290259,CRR289943,CRR290089,CRR290121,CRR290009,CRR290152,CRR289991,CRR290131,CRR290165,CRR290198,CRR289995,CRR290138,CRR289963,CRR289990,CRR290029,CRR290197,CRR290226,CRR290249,CRR290254,CRR290235,CRR290225,CRR289978,CRR290236,CRR290132,CRR290128,CRR290139,CRR289947,CRR290176,CRR290097,CRR290168,CRR290110,CRR289930,CRR290261,CRR290207,C5_SRR7478313,C39_SRR7478277,C28_SRR7478308,C27_SRR7478301,C21_SRR7478260,C6_SRR7478248,C24_SRR7478304,C40_SRR7478267,C7_SRR7478246,C37_SRR7478282,Galaohan_CRR062166,Chanbuzhi_CRR062161,Zaoxiaomai_CRR062162,Mazhamai_CRR062114,Wangshuibai_CRR062131,Yanda1817_CRR062105,Baimazha_CRR062168,Baishanmai_CRR062157,Fumai_CRR062132,Youzimai_CRR062113,Qiangweimai_CRR062155,Guangtoubaishenmai_CRR062160,Sanyuehuang_CRR062164,Laogaidaqingmang_CRR062154	Protein coding	f box domain containing protein	nan
T.TIMOPHEEVII.TA2804.r2.2AG00363310.1	2106.26	18304.6	131177	1.14351	yes	VAL	aikang58,SRR15681636,SRR15681637,Titus,Oenus,CRR290216,CRR290221,CRR290100,CRR290055,C46_SRR7478318,C41_SRR7478268,BainongAK58_CRR062102,Bainong4199_CRR062147	SRR22993465,SRR22993464,SRR22993472,SRR22993470,SRR22993466,SRR22993474,SRR22993459,SRR22993471,SRR22993458,spelta,WATDE0185,WATDE0187,WATDE0222,WATDE0570,WATDE0324,WATDE0404,WATDE0392,WATDE0821,WATDE0823,WATDE0811,WATDE0426,WATDE0427,WATDE0018,WATDE0317,WATDE0802,WATDE0520,WATDE0441,WATDE0526,WATDE0814,WATDE0476,WATDE0536,WATDE0817,WATDE0391,WATDE0136,WATDE0387,WATDE0389,WATDE1001,WATDE0448,WATDE0103,WATDE0290,WATDE0666,WATDE0911,WATDE0884,WATDE0038,WATDE0965,WATDE0494,WATDE0496,WATDE0498,WATDE0963,WATDE0830,WATDE0430,CWI86481,CWI102421,CWI85677,CWI56956,CWI57039,CWI71799,CWI57157,CWI57818,CWI49096,CWI86372,CWI86482,IRN-L3,TUR-L1,TUR-L4,CRR289952,CRR289933,CRR290213,CRR289918,CRR290125,C9_SRR7478299	Protein coding	arath cysteine rich receptor protein kinase	GO:0043531|GO:0004672|GO:0005524|GO:0006468
T.TIMOPHEEVII.TA2804.r2.2AG00363380.1	10655.1	13233.4	20099.5	1.3755	yes	VAL	Karat,Prophet,Palur,AMN,CRR289994,Aimengniu_CRR062124,Xumai35_CRR062149,Yanzhan4110_CRR062150,Boai7023_CRR062051,Mianyang20_CRR062066,Mexipak66_CRR062122,Xinmai26_CRR062145,Jimai19_CRR062092	WATDE0154,WATDE0585,WATDE0597,WATDE0117,WATDE0703,WATDE0589,WATDE0064,WATDE0098,WATDE0184,WATDE0317,WATDE0034,WATDE0273,WATDE0615,WATDE0038,WATDE0278,IRN-L4,TUR-L2,CRR290124,CRR290018,CRR290009	Protein coding	duf 4283 domain containing protein	nan
T.TIMOPHEEVII.TA2804.r2.2AG00363410.1	21344.1	26776.7	57988.3	1.17406	yes	VAL		WATDE0833	Protein coding	dolichyl diphosphooligosaccharide protein glycosyltransferase subunit	GO:0006486|GO:0016020
T.TIMOPHEEVII.TA2804.r2.2AG00363420.1	2676.07	4890.71	11520.5	1.33404	yes	VAL	julius,norin61,jagger,claire,Arminda,Mercia,Zentos,Capo,Capitaine,Nautica,Titus,JossCambier,Heine7,Pony,RitzlhoferNeu,Extrem,Karat,Fiorello,Orlando,Talent,ErlaKolben,Malacca,Sportsman,Eagle,Torfrida,Soleil,Revelation,Glasgow,Ikarus,Ability,Buster,Claire,Disponent,Flame,Tanker,Lancelot,Sicco,Record,Boreonos,Almus,Alcedo,Altria,Kontrast,Palur,Vilmorin53,2145,KS030923K-5,Jagalene,Aspen,Radiant,KS060476M-6,Overley,ClaraCL,ZYJWLQ,XYLH,YASY,KFEH,CRR290081,CRR289939,CRR289951,CRR290246,CRR290166,CRR290157,CRR289992,CRR289944,CRR289959,CRR290051,CRR290014,CRR290094,CRR290088,CRR290135,CRR290266,CRR290007,CRR289924,CRR290252,CRR290169,CRR290148,CRR290045,CRR290060,CRR289973,CRR290222,CRR290129,CRR290256,CRR290070,CRR290095,CRR290099,CRR290146,CRR290116,CRR290134,CRR290212,CRR290003,CRR290017,CRR290033,CRR290228,CRR290151,SRR14251459,SRR14251470,C12_SRR7478247,C11_SRR7478290,C44_SRR7478254,C16_SRR7478258,C41_SRR7478268,Sumai3_CRR062143,EarlyPremium_CRR062110,Xumai856_CRR062148,Zhongyou9507_CRR062140,Xiaoyan96_CRR062183,Yanshi4_CRR062174,PH82-2-2_CRR062180,Wasp,Wuyimai_CRR062106,Lovrin10_CRR062120,KN9204	WATDE0025,WATDE0371,WATDE0765,WATDE0531,WATDE0001,WATDE0409,WATDE0410,WATDE0411,WATDE0421,WATDE0422,WATDE0626,WATDE0771,WATDE0419,WATDE0700,WATDE0067,WATDE0682,WATDE0935,WATDE0635,WATDE0762,WATDE0585,WATDE0951,WATDE0701,WATDE0704,WATDE0614,WATDE0612,WATDE0117,WATDE0634,WATDE0706,WATDE0399,WATDE0991,WATDE0404,WATDE0795,WATDE0540,WATDE0046,WATDE0938,WATDE0516,WATDE0518,WATDE0276,WATDE0737,WATDE0566,WATDE0126,WATDE0156,WATDE0255,WATDE0254,WATDE0440,WATDE0370,WATDE0383,WATDE0763,WATDE0423,WATDE0565,WATDE0221,WATDE0259,WATDE0260,WATDE0606,WATDE0192,WATDE0773,WATDE0449,WATDE0577,WATDE0116,WATDE0556,WATDE0275,WATDE0372,WATDE0439,WATDE0882,WATDE0441,WATDE0238,WATDE0611,WATDE0086,WATDE0112,WATDE0207,WATDE0476,WATDE0536,WATDE1014,WATDE0301,WATDE0299,WATDE0087,WATDE1055,WATDE0306,WATDE0304,WATDE0481,WATDE0203,WATDE0065,WATDE0667,WATDE0234,WATDE0103,WATDE0315,WATDE0248,WATDE0249,WATDE0833,WATDE0348,WATDE0352,WATDE0503,WATDE0036,WATDE0955,WATDE0981,WATDE0524,WATDE0666,WATDE0716,WATDE0892,WATDE0911,WATDE0884,WATDE0887,WATDE0977,WATDE0119,WATDE0500,WATDE0501,WATDE0862,WATDE0952,WATDE0107,WATDE0377,WATDE0511,WATDE0914,WATDE0062,WATDE0006,WATDE0461,MEX-L1,DEU-L1,CYHM,LXZXM,WYM,TUR-L1,TJBXM,CHE-L1,HUN-L1,ZP,BRA-L1,MKD-L1,CRR290190,CRR290154,CRR290092,CRR290143,CRR290181,CRR289933,CRR290147,CRR290006,CRR290244,CRR289941,CRR290027,CRR289980,CRR289978,CRR290132,CRR290176,chinese_spring,C5_SRR7478313,C39_SRR7478277,C10_SRR7478293,C30_SRR7478305,C29_SRR7478307,C6_SRR7478248,C4_SRR7478292,C38_SRR7478284,Zaoxiaomai_CRR062162,Wangshuibai_CRR062131,Baihuamai_CRR062169,Chengduguangtou_CRR062115,Qiangweimai_CRR062155,ChinsesSpring_CRR062130	Protein coding	core i branching beta n acetylglucosaminyltransferase family protein	GO:0016020|GO:0016757
T.TIMOPHEEVII.TA2804.r2.2AG00363440.1	1998.53	3958.88	8094.18	1.47405	yes	VAL	robigus,paragon,Tambor,Savannah,Sportsman,Eagle,Robigus,Disponent,Tanker,Almus,Gallagher,Karl92,Duster,ClaraCL,XYLH,CRR289972,CRR289958,CRR290234,CRR290188,CRR290039,CRR290010,CRR290228,attraktion	WATDE0456,WATDE0646,WATDE0640,WATDE0935,WATDE0651,WATDE0649,WATDE0056,WATDE0687,WATDE0657,WATDE0399,WATDE0655,WATDE0515,WATDE0522,WATDE0672,WATDE0281,WATDE0321,WATDE0085,WATDE0484,WATDE0044,WATDE0045,WATDE0488,WATDE0639,WATDE0048,WATDE0527,WATDE0259,WATDE0260,WATDE0526,WATDE0648,WATDE0047,WATDE0315,WATDE0833,WATDE0978,WATDE0979,WATDE0563,WATDE0975,WATDE0871,WATDE0973,WATDE0974,WATDE0084,WATDE0106,WATDE0958,WATDE0653,WATDE0807,WATDE0024,WATDE0461,CWI86942,CWI86929,CWI49202,CWI30179,BQM,HRV-L1,TJBXM,HUN-L1,IRN-L1,CRR290077,CRR290105,CRR290035,CRR290259,CRR290027,CRR289969,CRR290091,CRR290119,CRR290031,CRR290176,CRR290261,C39_SRR7478277	Protein coding	germin protein member	nan
T.TIMOPHEEVII.TA2804.r2.2AG00363450.1	44804.1	61239.6	138539	1.21262	yes	VAL	julius,robigus,claire,Arminda,Mercia,Zentos,Capo,Capitaine,Nautica,JossCambier,Heine7,Pony,RitzlhoferNeu,Extrem,Karat,KWSSantiago,Fiorello,Orlando,Talent,ErlaKolben,Malacca,Eagle,Torfrida,Soleil,Robigus,Revelation,Glasgow,Ikarus,Ability,Buster,Claire,Disponent,Flame,Tanker,Lancelot,Sicco,Record,Boreonos,Almus,Alcedo,Altria,Kontrast,Palur,Vilmorin53,2145,Aspen,ClaraCL,YASY,KFEH,CRR290166,CRR290206,CRR290253,CRR290135,CRR290070,CRR290099,CRR290146,CRR290228,attraktion,Xumai856_CRR062148,Zhongyou9507_CRR062140,Wasp	WATDE0025,WATDE0371,WATDE0765,WATDE0026,WATDE0029,WATDE0409,WATDE0410,WATDE0411,WATDE0028,WATDE0419,WATDE0700,WATDE0067,WATDE0682,WATDE0935,WATDE0762,WATDE0951,WATDE0704,WATDE0614,WATDE0634,WATDE0399,WATDE0991,WATDE0404,WATDE0795,WATDE0540,WATDE0046,WATDE0516,WATDE0518,WATDE0276,WATDE0566,WATDE0126,WATDE0156,WATDE0255,WATDE0254,WATDE0440,WATDE0370,WATDE0383,WATDE0763,WATDE0565,WATDE0221,WATDE0259,WATDE0260,WATDE0192,WATDE0449,WATDE0116,WATDE0556,WATDE0275,WATDE0372,WATDE0439,WATDE0882,WATDE0238,WATDE0611,WATDE0086,WATDE0207,WATDE0476,WATDE0536,WATDE1014,WATDE0301,WATDE0299,WATDE0087,WATDE0306,WATDE0304,WATDE0481,WATDE0234,WATDE0315,WATDE0248,WATDE0249,WATDE0833,WATDE0348,WATDE0352,WATDE0503,WATDE0524,WATDE0666,WATDE0884,WATDE0887,WATDE0977,WATDE0119,WATDE0500,WATDE0501,WATDE0952,WATDE0511,WATDE0006,MEX-L1,CRR290190,CRR289933,CRR289941,CRR290027,CRR289980,C39_SRR7478277,C6_SRR7478248,C4_SRR7478292	Protein coding	cytochrome p450 87a3	GO:0004497|GO:0005506|GO:0016705|GO:0020037
T.TIMOPHEEVII.TA2804.r2.2AG00363500.1	22280.1	20950.5	80683.9	0.977742	yes	VAL	norin61,jagger,Tambor,Taras,KS030923K-5,1863,KS060476M-6,Overley,ClaraCL,XYLH,CRR290081,CRR289939,CRR289951,CRR290246,CRR290157,CRR289992,CRR289959,CRR289949,CRR289979,CRR290204,CRR290172,CRR290051,CRR290014,CRR290094,CRR290088,CRR290266,CRR290007,CRR289924,CRR290252,CRR290156,CRR290169,CRR290148,CRR290052,CRR290045,CRR290060,CRR289973,CRR290222,CRR290129,CRR290256,CRR290095,CRR290116,CRR290134,CRR290212,CRR290003,CRR290017,CRR290033,CRR290228,CRR290151,SRR14251459,C44_SRR7478254,C41_SRR7478268,Sumai3_CRR062143,EarlyPremium_CRR062110,Jimai38_CRR062091,Shijiazhuang8_CRR062153,Xiaoyan96_CRR062183,Yanshi4_CRR062174,PH82-2-2_CRR062180,Xiaoyan6_CRR062123,xy6,Lovrin10_CRR062120,KN9204	WATDE0531,WATDE0001,WATDE0626,WATDE0771,WATDE0635,WATDE0585,WATDE0612,WATDE0117,WATDE0938,WATDE0737,WATDE0606,WATDE0773,WATDE0441,WATDE0112,WATDE1055,WATDE0831,WATDE0833,WATDE0036,WATDE0955,WATDE0981,WATDE0716,WATDE0892,WATDE0911,WATDE0862,WATDE0107,WATDE0914,CYHM,LXZXM,WYM,TJBXM,CHE-L1,ZP,BRA-L1,CRR290154,CRR290092,CRR290143,CRR290181,CRR290006,CRR290244,CRR290132,chinese_spring,C10_SRR7478293,C38_SRR7478284,Zaoxiaomai_CRR062162,Wangshuibai_CRR062131,Baihuamai_CRR062169,Chengduguangtou_CRR062115,Qiangweimai_CRR062155,chinesespringv2,ChinsesSpring_CRR062130	Protein coding	nac domain containing protein	GO:0003677|GO:0006355
T.TIMOPHEEVII.TA2804.r2.2AG00363510.1	18964.2	22617.2	60968.7	1.09525	yes	VAL	norin61,jagger,Tambor,Taras,KS030923K-5,Jagalene,1863,KS060476M-6,Overley,ClaraCL,XYLH,CRR290081,CRR289939,CRR289951,CRR290246,CRR290157,CRR289992,CRR289959,CRR289949,CRR289979,CRR290204,CRR290172,CRR290051,CRR290014,CRR290094,CRR290088,CRR290266,CRR290007,CRR289924,CRR290252,CRR290156,CRR290169,CRR290148,CRR290052,CRR290045,CRR290060,CRR289973,CRR290222,CRR290129,CRR290256,CRR290095,CRR290116,CRR290134,CRR290212,CRR290003,CRR290017,CRR290033,CRR290228,CRR290151,SRR14251459,C44_SRR7478254,C41_SRR7478268,Sumai3_CRR062143,EarlyPremium_CRR062110,Jimai38_CRR062091,Shijiazhuang8_CRR062153,Xiaoyan96_CRR062183,Yanshi4_CRR062174,PH82-2-2_CRR062180,Xiaoyan6_CRR062123,xy6,Lovrin10_CRR062120,KN9204	WATDE0531,WATDE0001,WATDE0421,WATDE0422,WATDE0626,WATDE0771,WATDE0635,WATDE0585,WATDE0612,WATDE0117,WATDE0938,WATDE0737,WATDE0423,WATDE0606,WATDE0773,WATDE0441,WATDE0112,WATDE1055,WATDE0831,WATDE0833,WATDE0036,WATDE0955,WATDE0981,WATDE0716,WATDE0892,WATDE0911,WATDE0862,WATDE0107,WATDE0377,WATDE0914,CYHM,LXZXM,WYM,TJBXM,CHE-L1,ZP,BRA-L1,CRR290154,CRR290092,CRR290143,CRR290181,CRR290006,CRR290244,CRR290132,chinese_spring,C10_SRR7478293,C38_SRR7478284,Zaoxiaomai_CRR062162,Wangshuibai_CRR062131,Baihuamai_CRR062169,Chengduguangtou_CRR062115,Qiangweimai_CRR062155,chinesespringv2,ChinsesSpring_CRR062130	Protein coding	ras gtp binding protein	GO:0005525|GO:0003924|GO:0005525
T.TIMOPHEEVII.TA2804.r2.2AG00363600.1	18152	12259.6	39569.5	0.784237	yes	VAL	ZDSH,Mara_CRR062171,Mianyang15_CRR062065	CRR242197,CRR242200,CRR242202,CRR242204,CRR242205,CRR242206,WATDE1005,GEO-L1	Protein coding	g domain containing protein	GO:0015095|GO:0015693|GO:0016020
T.TIMOPHEEVII.TA2804.r2.2AG00363660.1	5867.33	4050.06	11830.9	0.766442	yes	VAL	SRR15208100,SRR25000424,SRR22266205,SRR13959711,SRR13959710,SRR12905953,SRR12905954,SRR15681647,SRR15681639,SRR21619499,PI168681,PI168682,stanley,julius,landmark,weebil,mace,jagger,paragon,lancer,Cimcog3,Arminda,Zentos,Perlo,MarisHuntsman,Cimcog47,Tambor,Taras,PamyatAzieva,Super152,Cimcog49,Titus,Treasure,SchweigersTaca,RitzlhoferNeu,Extrem,Aronde,Koga1,Karat,Expert,Pomerelle,Pavon76,Fiorello,ErlaKolben,CampRemy,Banco,Oenus,Druid,Gawain,Rebel,MISR1,Cimcog32,Calif,Blitz,Solstice,Aztec,Beauchamp,Peragis,Muck,Opata,TriumphNDL,Sicco,RedFife,Thatcher,Stella,Fidel,ProfMarshall,Regent,Trafalgar,Eros,Odin,Virgo,Flamingo,RimpausBraun,Agron,Tschermaks,Cimcog53,Pfau,Cimcog26,BecardKachu,Mironovska,Almus,RimpausBastard2,Kontrast,Palur,Cimcog56,Reedling,Gabo,CWI101008,CWI8855,HotRod,2145,KS050444K-5,KanMark,Ruby-Lee,Karl92,Everest,Heyne,AAC-Elevate,SYMonument,1863,Aspen,CZ6406,LS902,USA-C1,FMSY,BJBH,PYEQ,KXSH,ZYJWLQ,JCYLYL,YNSW,KFSH,CHL-C1,YASY,NXWH,KFEH,CAN-C1,kariega,fielder,CRR289937,CRR290022,CRR290217,CRR290263,CRR289939,CRR289951,CRR289972,CRR290059,CRR289958,CRR290246,CRR290234,CRR289985,CRR290002,CRR290026,CRR290036,CRR290039,CRR290221,CRR290141,CRR290140,CRR290050,CRR290241,CRR290030,CRR289999,CRR290218,CRR289956,CRR290021,CRR289957,CRR290267,CRR290199,CRR290000,CRR290025,CRR290227,CRR289997,CRR290082,CRR289965,CRR290204,CRR290194,CRR289960,CRR290093,CRR290051,CRR290014,CRR290094,CRR289998,CRR290145,CRR290266,CRR290001,CRR290015,CRR290038,CRR290079,CRR290233,CRR290034,CRR290007,CRR290023,CRR290066,CRR290133,CRR289942,CRR289924,CRR290057,CRR289966,CRR290252,CRR290032,CRR290086,CRR290153,CRR289913,CRR290127,CRR290117,CRR290096,CRR290065,CRR290174,CRR289938,CRR290101,CRR289994,CRR290182,CRR290075,CRR290071,CRR290052,CRR290010,CRR289977,CRR290064,CRR290149,CRR290265,CRR290118,CRR289989,CRR290129,CRR290062,CRR290256,CRR290196,CRR289971,CRR290220,CRR290048,CRR290205,CRR289922,CRR290028,CRR289988,CRR290099,CRR290146,CRR289936,CRR290054,CRR290109,CRR289926,CRR289945,CRR290076,CRR290151,CRR290177,SRR14251449,SRR14251461,SRR14251458,SRR14251463,SRR14251453,SRR14251467,SRR14251452,SRR14251459,SRR14251464,SRR14251460,SRR14251462,SRR14251468,SRR14251450,SRR14251471,SRR14251466,SRR14251455,SRR16925451,SRR14251472,SRR15056515,SRR15056514,D2_SRR7478270,D1_SRR7478269,D5_SRR7478253,C18_SRR7478256,C43_SRR7478250,C42_SRR7478251,C12_SRR7478247,C31_SRR7478298,C22_SRR7478265,C45_SRR7478252,C17_SRR7478255,C32_SRR7478297,C11_SRR7478290,C44_SRR7478254,D4_SRR7478312,C16_SRR7478258,C13_SRR7478294,C15_SRR7478257,C19_SRR7478261,SRR15149206,SRR15149207,SRR15149204,SRR15149205,SRR19411263,SRR19411262,SRR19411264,Zhoumai22_CRR062101,bj,zm22,Zhou8425B_CRR062125,Orofen_CRR062117,Xinong979_CRR062104,Beijing8_CRR062116,bj8,Xinong881_CRR062181,Shijiazhuang54_CRR062048,Bima1_CRR062047,Shiluan02-1_CRR062137,Zhoumai18_CRR062095,Zhoumai9_CRR062085,Zhoumai16_CRR062103,zm16,Jinan16_CRR062079,Een1_CRR062076,jm47,Jinmai47_CRR062139,SanPastore_CRR062187,Yumai17_CRR062063,Zhongmai66_CRR062133,Lunxuan987_CRR062151,s4185,Shi4185_CRR062097,Shaannong7859_CRR062071,kf11,Sumai3_CRR062143,EarlyPremium_CRR062110,Gaocheng8901_CRR062136,Mentana_CRR062109,Boai7023_CRR062051,Zhongyou9507_CRR062140,Wyalkatchem,Kechun14_CRR062182,Mianyang20_CRR062066,Jinan2_CRR062049,Jining3_CRR062173,Mexipak66_CRR062122,nc4,Ningchun4_CRR062084,Mara_CRR062171,Mianyang15_CRR062065,Yuejin5_CRR062172,Taishan1_CRR062056,Shannongfu63_CRR062067,Yumai41_CRR062087,Jimai20_CRR062080,Mianyang11_CRR062064,Mianyang26_CRR062088,Yumai2_CRR062072,Chuanmai42_CRR062135,Wenmai6_CRR062083,cm42,Huaimai20_CRR062099,Xinmai26_CRR062145,Fan6_CRR062121,Jinan13_CRR062074,Lumai21_CRR062077,zm336,Lumai15_CRR062089,Yannong19_CRR062078,Yannong21_CRR062144,St1472-506_CRR062054,St2422-464_CRR062119,Lumai14_CRR062058,chuanmai104,Bainong201_CRR062146,Chuanmai22_CRR062068,Quality_CRR062126,Neixiang5_CRR062050,Akagomughi_CRR062129,Yangmai158_CRR062081,ym158,Yangmai5_CRR062073,Xinkehan9_CRR062069,hd6172,CI12203_CRR062046,Handan6172_CRR062094,Lovrin10_CRR062120,Bainong791_CRR062186,Jinan17_CRR062082,Jimai22_CRR062096,jm22,Yumai7_CRR062061,VillaGlori_CRR062184,KN9204,Wilhelmina_CRR062128,Waxwing	CRR242191,CRR242190,SRR22993465,SRR22993464,SRR22993472,SRR22993474,SRR22993459,SRR22993462,SRR22993458,TRI28863,TRI474,spelta,WATDE0456,WATDE0041,WATDE0462,WATDE0005,WATDE0702,WATDE0918,WATDE0378,WATDE0810,WATDE0768,WATDE0766,WATDE0765,WATDE0752,WATDE0008,WATDE0009,WATDE0252,WATDE0253,WATDE0451,WATDE1017,WATDE1018,WATDE0680,WATDE0068,WATDE0786,WATDE0037,WATDE0291,WATDE0246,WATDE0154,WATDE0169,WATDE0417,WATDE0707,WATDE0131,WATDE0017,WATDE0280,WATDE0850,WATDE0854,WATDE0035,WATDE0626,WATDE0984,WATDE0401,WATDE0382,WATDE0375,WATDE0123,WATDE0258,WATDE0272,WATDE0646,WATDE0182,WATDE0920,WATDE0069,WATDE0450,WATDE0521,WATDE0124,WATDE0709,WATDE0762,WATDE0325,WATDE0585,WATDE0090,WATDE0777,WATDE0970,WATDE0971,WATDE0403,WATDE0489,WATDE0150,WATDE0187,WATDE0222,WATDE0171,WATDE0739,WATDE0951,WATDE0699,WATDE0570,WATDE1027,WATDE0651,WATDE0324,WATDE0569,WATDE0581,WATDE1060,WATDE0713,WATDE0774,WATDE1010,WATDE0929,WATDE0880,WATDE1037,WATDE1056,WATDE1058,WATDE0614,WATDE0056,WATDE0055,WATDE0687,WATDE0923,WATDE0616,WATDE0612,WATDE0597,WATDE0922,WATDE1052,WATDE1053,WATDE0883,WATDE0023,WATDE0361,WATDE0363,WATDE0691,WATDE0781,WATDE0634,WATDE0706,WATDE1051,WATDE0755,WATDE0775,WATDE0661,WATDE0613,WATDE0944,WATDE0105,WATDE0957,WATDE0113,WATDE1005,WATDE1004,WATDE0991,WATDE0843,WATDE0588,WATDE0075,WATDE0794,WATDE0064,WATDE0840,WATDE0841,WATDE0856,WATDE0789,WATDE0790,WATDE0054,WATDE0610,WATDE0662,WATDE0392,WATDE1031,WATDE1032,WATDE0181,WATDE0770,WATDE0373,WATDE0515,WATDE0452,WATDE0857,WATDE0433,WATDE0745,WATDE0522,WATDE0797,WATDE0903,WATDE0937,WATDE0308,WATDE0394,WATDE0057,WATDE0624,WATDE0540,WATDE0270,WATDE0446,WATDE0553,WATDE0821,WATDE0627,WATDE0686,WATDE1026,WATDE0328,WATDE0046,WATDE0938,WATDE0051,WATDE0058,WATDE0758,WATDE0759,WATDE0079,WATDE0881,WATDE0735,WATDE0502,WATDE0811,WATDE0516,WATDE0518,WATDE0672,WATDE0432,WATDE0043,WATDE0469,WATDE0471,WATDE0463,WATDE0547,WATDE0756,WATDE0268,WATDE0618,WATDE0622,WATDE0769,WATDE0484,WATDE0140,WATDE0323,WATDE0334,WATDE0180,WATDE0310,WATDE0018,WATDE0317,WATDE0639,WATDE0050,WATDE0177,WATDE0318,WATDE0650,WATDE0229,WATDE0072,WATDE0386,WATDE0431,WATDE0434,WATDE0510,WATDE0728,WATDE0748,WATDE0750,WATDE0277,WATDE0262,WATDE0865,WATDE0152,WATDE0742,WATDE0263,WATDE0271,WATDE0350,WATDE0173,WATDE0174,WATDE0175,WATDE0200,WATDE0791,WATDE0370,WATDE0383,WATDE0763,WATDE0215,WATDE0679,WATDE0158,WATDE0405,WATDE0212,WATDE0149,WATDE0902,WATDE0153,WATDE0015,WATDE0443,WATDE0714,WATDE0606,WATDE0710,WATDE0192,WATDE0168,WATDE0034,WATDE0412,WATDE0773,WATDE0455,WATDE0205,WATDE0449,WATDE0542,WATDE0801,WATDE0577,WATDE0116,WATDE0556,WATDE0868,WATDE0630,WATDE0631,WATDE0204,WATDE0802,WATDE0712,WATDE0571,WATDE0012,WATDE0093,WATDE0882,WATDE0572,WATDE0520,WATDE0073,WATDE0453,WATDE0611,WATDE1012,WATDE0086,WATDE0578,WATDE0950,WATDE0837,WATDE0828,WATDE0852,WATDE0579,WATDE0112,WATDE0282,WATDE0019,WATDE0134,WATDE0947,WATDE0211,WATDE0206,WATDE0594,WATDE0596,WATDE0793,WATDE0329,WATDE1014,WATDE1002,WATDE0216,WATDE0391,WATDE0217,WATDE0241,WATDE0541,WATDE0301,WATDE0299,WATDE0286,WATDE0285,WATDE0477,WATDE0457,WATDE0987,WATDE0872,WATDE0115,WATDE0306,WATDE0945,WATDE0165,WATDE0214,WATDE0467,WATDE0159,WATDE0160,WATDE0151,WATDE0304,WATDE0474,WATDE0294,WATDE0628,WATDE0668,WATDE0676,WATDE1049,WATDE1050,WATDE0133,WATDE0726,WATDE0928,WATDE0273,WATDE0303,WATDE0176,WATDE0284,WATDE0302,WATDE0305,WATDE0344,WATDE0345,WATDE0993,WATDE0999,WATDE1003,WATDE1021,WATDE1023,WATDE0097,WATDE1009,WATDE0831,WATDE0136,WATDE0157,WATDE0941,WATDE1016,WATDE1001,WATDE0065,WATDE0667,WATDE0689,WATDE0220,WATDE0234,WATDE0047,WATDE0779,WATDE0004,WATDE0448,WATDE0899,WATDE0537,WATDE0539,WATDE0356,WATDE0358,WATDE0359,WATDE1019,WATDE0543,WATDE0011,WATDE0219,WATDE0332,WATDE0333,WATDE0933,WATDE0103,WATDE0033,WATDE0224,WATDE0659,WATDE0223,WATDE0442,WATDE0812,WATDE0248,WATDE0249,WATDE0444,WATDE0833,WATDE0059,WATDE0632,WATDE0636,WATDE0195,WATDE0199,WATDE0503,WATDE0109,WATDE0586,WATDE0966,WATDE0705,WATDE0955,WATDE0981,WATDE0524,WATDE0643,WATDE0666,WATDE0716,WATDE0892,WATDE0002,WATDE0815,WATDE0884,WATDE0887,WATDE0298,WATDE0293,WATDE0296,WATDE1062,WATDE0264,WATDE0513,WATDE0010,WATDE0869,WATDE1038,WATDE0977,WATDE0119,WATDE0507,WATDE0353,WATDE0354,WATDE0965,WATDE0638,WATDE0129,WATDE0975,WATDE0016,WATDE0557,WATDE0669,WATDE0500,WATDE0501,WATDE0233,WATDE0465,WATDE0494,WATDE0496,WATDE0498,WATDE0505,WATDE0861,WATDE0859,WATDE0952,WATDE0230,WATDE0082,WATDE0845,WATDE0848,WATDE0997,WATDE0060,WATDE0366,WATDE1025,WATDE0162,WATDE0164,WATDE0316,WATDE0110,WATDE0111,WATDE0678,WATDE0995,WATDE0143,WATDE0144,WATDE0145,WATDE0146,WATDE1061,WATDE0973,WATDE0974,WATDE0078,WATDE0107,WATDE0114,WATDE0644,WATDE1008,WATDE0106,WATDE0670,WATDE0816,WATDE0958,WATDE0077,WATDE0608,WATDE0830,WATDE0062,WATDE0080,WATDE0081,WATDE0096,WATDE0101,WATDE0459,WATDE0460,WATDE0653,WATDE0725,WATDE0910,WATDE0915,WATDE0916,WATDE0917,WATDE0807,WATDE0006,WATDE0926,WATDE0927,WATDE0022,CWI6197,BW50849,CWI86942,CWI86929,CWI102421,CWI11246,CWI85621,CWI84563,CWI84694,CWI85592,CWI84704,CWI84686,CWI84680,CWI14537,CWI30140,CWI86925,CWI86204,CWI6548,CWI5471,CWI85902,CWI101797,CWI101822,CWI14244,CWI85096,CWI86977,CWI28055,CWI87191,CWI26614,CWI30179,CWI98918,IRQ-L3,BYM,IND-L1,JinHM,XHP,PRT-L1,UZB-C1,DEU-L1,UZB-L1,GEO-L1,LXZXM,PAK-L2,DXHKYM,IRQ-L1,PAK-L1,PAK-L3,ROM-L1,TJK-L1,AFG-L1,LLX,ESP-L1,TUR-L1,GRC-L1,QCM,ZJH,LM,HUN-L1,GEO-L2,UKR-L2,ITA-L2,ZP,HLM,BRA-L1,URY-L1,RUS-L1,SWE-L1,MKD-L1,KAZ-L1,ITA-L1,IRQ-L2,IRQ-L4,SYR-L2,SLZ,TUR-L2,XFS,NLD-L1,IRN-L2,UKR-L1,CRR290150,CRR290240,CRR290114,CRR290269,CRR290136,CRR290190,CRR289927,CRR290200,CRR290154,CRR290223,CRR289919,CRR290053,CRR290126,CRR290180,CRR290202,CRR290020,CRR289996,CRR290104,CRR289916,CRR290248,CRR289962,CRR290201,CRR290162,CRR290102,CRR290103,CRR290105,CRR289955,CRR289931,CRR290061,CRR290047,CRR290186,CRR290008,CRR290016,CRR290074,CRR290142,CRR290250,CRR290144,CRR289934,CRR290120,CRR290035,CRR289921,CRR290155,CRR290083,CRR290092,CRR290080,CRR290232,CRR289935,CRR290179,CRR290143,CRR290181,CRR290255,CRR290262,CRR290238,CRR289933,CRR290251,CRR290063,CRR290018,CRR289964,CRR290189,CRR290239,CRR290159,CRR290113,CRR290264,CRR290173,CRR290111,CRR290164,CRR290147,CRR289974,CRR290259,CRR289943,CRR290089,CRR290244,CRR290121,CRR290009,CRR289953,CRR290115,CRR290152,CRR290027,CRR289991,CRR290165,CRR290198,CRR289995,CRR290138,CRR290226,CRR290254,CRR290225,CRR290031,CRR289978,CRR290236,CRR289929,CRR289967,CRR289982,CRR289983,CRR290073,CRR290128,CRR290005,CRR290139,CRR289947,CRR290176,CRR290097,CRR290184,CRR290037,CRR290072,CRR290168,CRR290110,CRR290214,CRR290261,CRR290207,CRR289968,C5_SRR7478313,C39_SRR7478277,C10_SRR7478293,C33_SRR7478296,C25_SRR7478303,C34_SRR7478317,C35_SRR7478283,C40_SRR7478267,C7_SRR7478246,C37_SRR7478282,C2_SRR7478262,C3_SRR7478306,Chanbuzhi_CRR062161,Wangshuibai_CRR062131,Paozimai_CRR062163,Yanda1817_CRR062105,Zijiehong_CRR062165,Fumai_CRR062132,Qiangweimai_CRR062155,Hezhoudamai_CRR062159,Guangtoubaishenmai_CRR062160,Laogaidaqingmang_CRR062154	Protein coding	peptidase c1a papain c terminal domain containing protein	GO:0006508|GO:0008234
T.TIMOPHEEVII.TA2804.r2.2AG00363730.1	12242.5	14148.8	23652.6	1.20058	yes	VAL	SRR15681639,PI168681,PI168682,lancer,Arminda,Zentos,Perlo,Cimcog47,PamyatAzieva,Super152,Treasure,RitzlhoferNeu,Karat,Pomerelle,Pavon76,MISR1,Peragis,Regent,Odin,Virgo,Pfau,Reedling,Gabo,HotRod,2145,KS050444K-5,Everest,YASY,NXWH,CRR290263,CRR290059,CRR290234,CRR290036,CRR289957,CRR290227,CRR290153,CRR290174,CRR289938,CRR290101,CRR290099,CRR290151,CRR290177,SRR14251461,SRR14251467,SRR14251452,SRR14251459,SRR14251466,SRR14251472,D3_SRR7478291,D2_SRR7478270,D1_SRR7478269,D5_SRR7478253,C18_SRR7478256,C12_SRR7478247,D4_SRR7478312,C16_SRR7478258,SRR15149206,SRR15149207,SRR15149204,SRR15149205,Zhou8425B_CRR062125,Lunxuan987_CRR062151,Shaannong7859_CRR062071,Wyalkatchem,Mexipak66_CRR062122,Neixiang5_CRR062050,Lovrin10_CRR062120,Bainong791_CRR062186,KN9204	CRR242188,CRR242191,CRR242190,SRR22993465,SRR22993464,SRR22993472,SRR22993459,SRR22993462,SRR22993458,TRI28863,TRI474,spelta,WATDE0456,WATDE0041,WATDE0462,WATDE0702,WATDE0918,WATDE0378,WATDE0766,WATDE0765,WATDE0752,WATDE0008,WATDE0009,WATDE0252,WATDE0253,WATDE0451,WATDE0680,WATDE0068,WATDE0786,WATDE0037,WATDE0291,WATDE0154,WATDE0707,WATDE0131,WATDE0850,WATDE0854,WATDE0984,WATDE0375,WATDE0123,WATDE0258,WATDE0272,WATDE0646,WATDE0182,WATDE0920,WATDE0450,WATDE0521,WATDE0124,WATDE0709,WATDE0762,WATDE0325,WATDE0585,WATDE0090,WATDE0970,WATDE0971,WATDE0403,WATDE0489,WATDE0150,WATDE0187,WATDE0222,WATDE0739,WATDE0699,WATDE0570,WATDE1027,WATDE0651,WATDE0649,WATDE0324,WATDE0569,WATDE1060,WATDE0713,WATDE0774,WATDE1010,WATDE0880,WATDE1037,WATDE1056,WATDE1058,WATDE0056,WATDE0055,WATDE0687,WATDE0923,WATDE0616,WATDE0612,WATDE0597,WATDE0922,WATDE0883,WATDE0023,WATDE0361,WATDE0363,WATDE0691,WATDE1051,WATDE0775,WATDE0661,WATDE0613,WATDE0944,WATDE0105,WATDE0957,WATDE0113,WATDE1005,WATDE1004,WATDE0843,WATDE0588,WATDE0794,WATDE0064,WATDE0840,WATDE0841,WATDE0856,WATDE0789,WATDE0790,WATDE0610,WATDE0662,WATDE1031,WATDE1032,WATDE0181,WATDE0770,WATDE0373,WATDE0515,WATDE0452,WATDE0857,WATDE0433,WATDE0745,WATDE0522,WATDE0797,WATDE0903,WATDE0937,WATDE0394,WATDE0270,WATDE0446,WATDE0553,WATDE0627,WATDE0686,WATDE1026,WATDE0328,WATDE0051,WATDE0058,WATDE0758,WATDE0759,WATDE0079,WATDE0881,WATDE0735,WATDE0502,WATDE0811,WATDE0672,WATDE0043,WATDE0469,WATDE0471,WATDE0463,WATDE0547,WATDE0756,WATDE0268,WATDE0769,WATDE0484,WATDE0140,WATDE0180,WATDE0310,WATDE0018,WATDE0317,WATDE0318,WATDE0650,WATDE0072,WATDE0386,WATDE0431,WATDE0434,WATDE0510,WATDE0728,WATDE0748,WATDE0750,WATDE0262,WATDE0742,WATDE0271,WATDE0350,WATDE0173,WATDE0174,WATDE0175,WATDE0200,WATDE0791,WATDE0763,WATDE0215,WATDE0158,WATDE0212,WATDE0149,WATDE0902,WATDE0153,WATDE0443,WATDE0714,WATDE0606,WATDE0710,WATDE0168,WATDE0034,WATDE0412,WATDE0773,WATDE0455,WATDE0205,WATDE0449,WATDE0542,WATDE0801,WATDE0577,WATDE0116,WATDE0556,WATDE0868,WATDE0802,WATDE0712,WATDE0571,WATDE0093,WATDE0882,WATDE0572,WATDE0073,WATDE0453,WATDE0611,WATDE1012,WATDE0578,WATDE0950,WATDE0837,WATDE0852,WATDE0579,WATDE0282,WATDE0019,WATDE0134,WATDE0947,WATDE0211,WATDE0206,WATDE0594,WATDE0596,WATDE0793,WATDE0329,WATDE0216,WATDE0217,WATDE0541,WATDE0286,WATDE0285,WATDE0477,WATDE0457,WATDE0987,WATDE0115,WATDE0945,WATDE0214,WATDE0467,WATDE0151,WATDE0304,WATDE0474,WATDE0628,WATDE0668,WATDE0676,WATDE0133,WATDE0726,WATDE0273,WATDE0303,WATDE0176,WATDE0284,WATDE0302,WATDE0305,WATDE0344,WATDE0345,WATDE0993,WATDE0999,WATDE1003,WATDE0097,WATDE1009,WATDE0157,WATDE1016,WATDE1001,WATDE0689,WATDE0220,WATDE0779,WATDE0004,WATDE0448,WATDE0899,WATDE0537,WATDE0539,WATDE1019,WATDE0543,WATDE0033,WATDE0659,WATDE0442,WATDE0444,WATDE0195,WATDE0199,WATDE0503,WATDE0643,WATDE0002,WATDE0884,WATDE0298,WATDE1062,WATDE0513,WATDE0010,WATDE0869,WATDE1038,WATDE0977,WATDE0353,WATDE0354,WATDE0975,WATDE0016,WATDE0557,WATDE0861,WATDE0859,WATDE0952,WATDE0997,WATDE0110,WATDE0111,WATDE0678,WATDE0995,WATDE1061,WATDE0973,WATDE0974,WATDE0078,WATDE0114,WATDE0644,WATDE1008,WATDE0106,WATDE0670,WATDE0958,WATDE0077,WATDE0608,WATDE0062,WATDE0080,WATDE0081,WATDE0096,WATDE0101,WATDE0459,WATDE0460,WATDE0653,WATDE0910,WATDE0915,WATDE0916,WATDE0917,WATDE0807,WATDE0006,WATDE0926,WATDE0927,CWI6197,BW50849,CWI11246,CWI85621,CWI84563,CWI84694,CWI85592,CWI84704,CWI84686,CWI84680,CWI14537,CWI30140,CWI86925,CWI86204,CWI6548,CWI5471,CWI85902,CWI101797,CWI101822,CWI14244,CWI86977,CWI28055,CWI87191,CWI30179,CWI98918,IRQ-L3,BYM,IND-L1,JinHM,PRT-L1,UZB-C1,DEU-L1,UZB-L1,GEO-L1,LXZXM,PAK-L2,DXHKYM,IRQ-L1,PAK-L1,PAK-L3,ROM-L1,TJK-L1,AFG-L1,LLX,ESP-L1,TUR-L1,GRC-L1,ZP,BRA-L1,SWE-L1,MKD-L1,KAZ-L1,IRQ-L2,IRQ-L4,SYR-L2,SLZ,TUR-L2,XFS,NLD-L1,IRN-L2,UKR-L1,CRR290150,CRR290240,CRR290114,CRR290269,CRR290136,CRR290190,CRR289927,CRR290200,CRR290154,CRR289919,CRR290053,CRR290126,CRR290180,CRR290020,CRR289996,CRR290104,CRR289916,CRR290248,CRR289962,CRR290201,CRR290162,CRR290102,CRR290103,CRR290105,CRR289955,CRR290061,CRR290047,CRR290186,CRR290008,CRR290016,CRR290074,CRR290142,CRR290250,CRR290144,CRR289934,CRR290035,CRR289921,CRR290155,CRR290083,CRR290092,CRR290080,CRR290232,CRR289935,CRR290179,CRR290143,CRR290181,CRR290255,CRR290262,CRR289933,CRR290251,CRR290018,CRR289964,CRR290239,CRR290159,CRR290113,CRR289974,CRR290259,CRR289943,CRR290089,CRR289953,CRR290115,CRR290152,CRR290138,CRR290226,CRR290254,CRR289978,CRR290236,CRR289929,CRR289967,CRR289982,CRR289983,CRR290073,CRR290128,CRR290139,CRR289947,CRR290176,CRR290184,CRR290037,CRR290072,CRR290110,CRR290214,CRR290261,CRR289968,C39_SRR7478277,C10_SRR7478293,C33_SRR7478296,C34_SRR7478317,C35_SRR7478283,C7_SRR7478246,C37_SRR7478282,C2_SRR7478262,C3_SRR7478306,Chanbuzhi_CRR062161,Wangshuibai_CRR062131,Yanda1817_CRR062105,Fumai_CRR062132,Qiangweimai_CRR062155,Guangtoubaishenmai_CRR062160,Laogaidaqingmang_CRR062154	Protein coding	nac domain containing protein 21 22	GO:0003677|GO:0006355
T.TIMOPHEEVII.TA2804.r2.2AG00363760.1	3064.74	5435.94	21828.8	1.14465	yes	VAL	Zhou8425B_CRR062125	WATDE1051,WATDE1031,WATDE0181,WATDE0686,WATDE0594,WATDE0284,WATDE0065,WATDE0667,WATDE0537,WATDE0264,WATDE1025,WATDE1008,WATDE0106,CWI86929,TUR-L1	Protein coding	duf 4220 domain containing protein	nan
T.TIMOPHEEVII.TA2804.r2.2AG00363780.1	908.688	1176.18	7236.12	1.04414	yes	VAL	SRR15208100,SRR25000424,SRR22266205,SRR13959711,SRR13959710,SRR12905953,SRR12905954,SRR12905955,SRR15681639,SRR21619499,PI168681,PI168682,julius,landmark,mace,jagger,paragon,lancer,Cimcog3,Zentos,Perlo,MarisHuntsman,Cimcog47,Tambor,Taras,PamyatAzieva,Super152,Cimcog49,Titus,Treasure,SchweigersTaca,RitzlhoferNeu,Extrem,Aronde,Koga1,Karat,Expert,Pomerelle,Pavon76,Fiorello,ErlaKolben,CampRemy,Banco,Oenus,Druid,Torch,Gawain,Rebel,MISR1,Cimcog32,Hereward,Calif,Blitz,Solstice,Aztec,Beauchamp,Peragis,Muck,Opata,TriumphNDL,Sicco,RedFife,Thatcher,Stella,Fidel,ProfMarshall,Regent,Trafalgar,Eros,Holdfast,Odin,Virgo,Flamingo,RimpausBraun,Agron,Tschermaks,Cimcog53,Pfau,Cimcog26,BecardKachu,Mironovska,Almus,RimpausBastard2,Kontrast,Palur,Cimcog56,Reedling,Gabo,CWI101008,CWI8855,HotRod,2145,KS050444K-5,KanMark,Ruby-Lee,Karl92,Everest,Heyne,AAC-Elevate,SYMonument,1863,Aspen,CZ6406,LS902,USA-C1,FMSY,BJBH,PYEQ,KXSH,ZYJWLQ,JCYLYL,YNSW,KFSH,CHL-C1,YASY,NXWH,KFEH,CAN-C1,kariega,fielder,CRR289937,CRR290022,CRR289917,CRR290217,CRR290263,CRR289939,CRR289951,CRR289972,CRR290059,CRR289958,CRR290246,CRR290234,CRR289985,CRR290002,CRR290026,CRR290036,CRR290039,CRR290221,CRR290141,CRR290140,CRR290050,CRR290241,CRR290030,CRR289999,CRR290218,CRR289956,CRR289957,CRR290267,CRR290199,CRR290000,CRR290025,CRR290227,CRR289997,CRR290082,CRR289965,CRR290204,CRR290194,CRR289960,CRR290093,CRR290051,CRR290014,CRR290094,CRR289998,CRR290145,CRR290266,CRR290001,CRR290015,CRR290038,CRR290079,CRR290233,CRR290034,CRR290007,CRR290023,CRR290066,CRR290133,CRR289942,CRR289924,CRR290057,CRR289966,CRR290252,CRR290032,CRR290086,CRR290153,CRR289913,CRR290127,CRR290117,CRR290096,CRR290065,CRR290174,CRR289938,CRR290101,CRR289994,CRR290182,CRR290075,CRR290071,CRR290052,CRR290010,CRR289977,CRR290064,CRR290149,CRR290265,CRR290118,CRR289989,CRR290129,CRR290062,CRR290256,CRR290196,CRR289971,CRR290220,CRR290048,CRR290205,CRR289922,CRR290028,CRR289988,CRR290099,CRR290146,CRR289936,CRR290054,CRR290109,CRR289926,CRR289945,CRR290076,CRR290151,CRR290177,SRR14251449,SRR14251461,SRR14251458,SRR14251463,SRR14251453,SRR14251467,SRR14251452,SRR14251459,SRR14251464,SRR14251460,SRR14251462,SRR14251468,SRR14251450,SRR14251471,SRR14251466,SRR14251455,SRR16925451,SRR14251472,SRR15056515,SRR15056514,D3_SRR7478291,D2_SRR7478270,D1_SRR7478269,D5_SRR7478253,C18_SRR7478256,C43_SRR7478250,C42_SRR7478251,C12_SRR7478247,C31_SRR7478298,C22_SRR7478265,C45_SRR7478252,C17_SRR7478255,C32_SRR7478297,C11_SRR7478290,C44_SRR7478254,D4_SRR7478312,C16_SRR7478258,C13_SRR7478294,C15_SRR7478257,C19_SRR7478261,SRR15149206,SRR15149207,SRR15149204,SRR15149205,SRR19411263,SRR19411262,SRR19411264,Zhoumai22_CRR062101,bj,zm22,Zhou8425B_CRR062125,Orofen_CRR062117,Xinong979_CRR062104,Beijing8_CRR062116,bj8,Xinong881_CRR062181,Shijiazhuang54_CRR062048,Bima1_CRR062047,Shiluan02-1_CRR062137,Zhoumai18_CRR062095,Zhoumai9_CRR062085,Zhoumai16_CRR062103,zm16,Jinan16_CRR062079,Een1_CRR062076,jm47,Jinmai47_CRR062139,Yumai17_CRR062063,Zhongmai66_CRR062133,Lunxuan987_CRR062151,s4185,Shi4185_CRR062097,Shaannong7859_CRR062071,kf11,Sumai3_CRR062143,EarlyPremium_CRR062110,Gaocheng8901_CRR062136,Mentana_CRR062109,Boai7023_CRR062051,Zhongyou9507_CRR062140,Wyalkatchem,Kechun14_CRR062182,Mianyang20_CRR062066,Jinan2_CRR062049,Jining3_CRR062173,Mexipak66_CRR062122,nc4,Ningchun4_CRR062084,Mara_CRR062171,Mianyang15_CRR062065,Yuejin5_CRR062172,Taishan1_CRR062056,Shannongfu63_CRR062067,Yumai41_CRR062087,Jimai20_CRR062080,Mianyang11_CRR062064,Mianyang26_CRR062088,Yumai2_CRR062072,Chuanmai42_CRR062135,Wenmai6_CRR062083,cm42,Huaimai20_CRR062099,Xinmai26_CRR062145,Fan6_CRR062121,Jinan13_CRR062074,Lumai21_CRR062077,Lumai15_CRR062089,Yannong19_CRR062078,Yannong21_CRR062144,Xian8_CRR062062,St1472-506_CRR062054,St2422-464_CRR062119,Lumai14_CRR062058,chuanmai104,Bainong201_CRR062146,Chuanmai22_CRR062068,Quality_CRR062126,Neixiang5_CRR062050,Akagomughi_CRR062129,Yangmai158_CRR062081,ym158,Yangmai5_CRR062073,Xinkehan9_CRR062069,hd6172,CI12203_CRR062046,Handan6172_CRR062094,Lovrin10_CRR062120,Bainong791_CRR062186,Jinan17_CRR062082,Jimai22_CRR062096,jm22,Yumai7_CRR062061,VillaGlori_CRR062184,KN9204,Wilhelmina_CRR062128,Waxwing	CRR242188,CRR242191,CRR242190,SRR22993465,SRR22993464,SRR22993472,SRR22993474,SRR22993459,SRR22993462,SRR22993458,TRI28863,PI221419,TRI474,spelta,WATDE0456,WATDE0041,WATDE0462,WATDE0005,WATDE0702,WATDE0918,WATDE0378,WATDE0810,WATDE0768,WATDE0766,WATDE0765,WATDE0752,WATDE0008,WATDE0009,WATDE0252,WATDE0253,WATDE0451,WATDE1017,WATDE1018,WATDE0680,WATDE0068,WATDE0786,WATDE0037,WATDE0291,WATDE0246,WATDE0154,WATDE0169,WATDE0417,WATDE0707,WATDE0131,WATDE0017,WATDE0280,WATDE0850,WATDE0854,WATDE0035,WATDE0626,WATDE0984,WATDE0401,WATDE0382,WATDE0375,WATDE0123,WATDE0258,WATDE0272,WATDE0646,WATDE0182,WATDE0920,WATDE0450,WATDE0521,WATDE0124,WATDE0709,WATDE0762,WATDE0325,WATDE0585,WATDE0090,WATDE0777,WATDE0970,WATDE0971,WATDE0403,WATDE0489,WATDE0150,WATDE0187,WATDE0222,WATDE0171,WATDE0739,WATDE0951,WATDE0699,WATDE0570,WATDE1027,WATDE0651,WATDE0324,WATDE0569,WATDE0581,WATDE1060,WATDE0713,WATDE0774,WATDE1010,WATDE0929,WATDE0880,WATDE0118,WATDE1037,WATDE1056,WATDE1058,WATDE0614,WATDE0056,WATDE0055,WATDE0687,WATDE0923,WATDE0616,WATDE0612,WATDE0597,WATDE0922,WATDE1052,WATDE1053,WATDE0883,WATDE0023,WATDE0361,WATDE0363,WATDE0691,WATDE0781,WATDE0634,WATDE0706,WATDE1051,WATDE0755,WATDE0775,WATDE0661,WATDE0613,WATDE0944,WATDE0105,WATDE0957,WATDE0113,WATDE1005,WATDE1004,WATDE0991,WATDE0843,WATDE0588,WATDE0075,WATDE0794,WATDE0064,WATDE0840,WATDE1048,WATDE0841,WATDE0856,WATDE0789,WATDE0790,WATDE0054,WATDE0610,WATDE0662,WATDE0392,WATDE1031,WATDE1032,WATDE0181,WATDE0770,WATDE0373,WATDE0515,WATDE0452,WATDE0857,WATDE0433,WATDE0745,WATDE0522,WATDE0797,WATDE0903,WATDE0937,WATDE0308,WATDE0394,WATDE0057,WATDE0624,WATDE0540,WATDE0270,WATDE0446,WATDE0553,WATDE0821,WATDE0627,WATDE0686,WATDE1026,WATDE0328,WATDE0046,WATDE0938,WATDE0051,WATDE0058,WATDE0758,WATDE0759,WATDE0079,WATDE0881,WATDE0735,WATDE0502,WATDE0811,WATDE0516,WATDE0518,WATDE0672,WATDE0043,WATDE0469,WATDE0471,WATDE0463,WATDE0547,WATDE0756,WATDE0268,WATDE0618,WATDE0622,WATDE0769,WATDE0484,WATDE0140,WATDE0323,WATDE0334,WATDE0180,WATDE0310,WATDE0018,WATDE0317,WATDE0050,WATDE0177,WATDE0318,WATDE0650,WATDE0229,WATDE0072,WATDE0386,WATDE0431,WATDE0434,WATDE0510,WATDE0728,WATDE0748,WATDE0750,WATDE0277,WATDE0262,WATDE0865,WATDE0152,WATDE0742,WATDE0263,WATDE0271,WATDE0350,WATDE0173,WATDE0174,WATDE0175,WATDE0200,WATDE0791,WATDE0370,WATDE0383,WATDE0763,WATDE0215,WATDE0679,WATDE0158,WATDE0405,WATDE0212,WATDE0149,WATDE0902,WATDE0153,WATDE0015,WATDE0443,WATDE0714,WATDE0606,WATDE0710,WATDE0192,WATDE0168,WATDE0034,WATDE0412,WATDE0773,WATDE0455,WATDE0205,WATDE0449,WATDE0542,WATDE0801,WATDE0577,WATDE0116,WATDE0556,WATDE0868,WATDE0630,WATDE0631,WATDE0204,WATDE0802,WATDE0712,WATDE0571,WATDE0012,WATDE0093,WATDE0882,WATDE0572,WATDE0520,WATDE0073,WATDE0453,WATDE0611,WATDE1012,WATDE0086,WATDE0578,WATDE0950,WATDE0837,WATDE0828,WATDE0852,WATDE0579,WATDE0112,WATDE0282,WATDE0019,WATDE0134,WATDE0947,WATDE0211,WATDE0206,WATDE0594,WATDE0596,WATDE0793,WATDE0329,WATDE1014,WATDE1002,WATDE0216,WATDE0391,WATDE0217,WATDE0241,WATDE0541,WATDE0301,WATDE0299,WATDE0286,WATDE0285,WATDE0477,WATDE0457,WATDE0987,WATDE0872,WATDE0115,WATDE0306,WATDE0945,WATDE0165,WATDE0214,WATDE0467,WATDE0159,WATDE0160,WATDE0151,WATDE0304,WATDE0474,WATDE0294,WATDE0628,WATDE0668,WATDE0676,WATDE1049,WATDE1050,WATDE0133,WATDE0726,WATDE0928,WATDE0273,WATDE0303,WATDE0176,WATDE0284,WATDE0302,WATDE0305,WATDE0344,WATDE0345,WATDE0993,WATDE0999,WATDE1003,WATDE1021,WATDE1023,WATDE0097,WATDE1009,WATDE0831,WATDE0203,WATDE0136,WATDE0157,WATDE0941,WATDE1016,WATDE1001,WATDE0065,WATDE0667,WATDE0689,WATDE0220,WATDE0234,WATDE0047,WATDE0779,WATDE0004,WATDE0448,WATDE0899,WATDE0537,WATDE0539,WATDE0356,WATDE0358,WATDE0359,WATDE1019,WATDE0543,WATDE0011,WATDE0219,WATDE0332,WATDE0333,WATDE0933,WATDE0103,WATDE0033,WATDE0224,WATDE0659,WATDE0223,WATDE0442,WATDE0812,WATDE0248,WATDE0249,WATDE0444,WATDE0833,WATDE0059,WATDE0632,WATDE0636,WATDE1044,WATDE0195,WATDE0199,WATDE0503,WATDE0109,WATDE0586,WATDE0966,WATDE0705,WATDE0955,WATDE0981,WATDE0524,WATDE0643,WATDE0666,WATDE0716,WATDE0892,WATDE0002,WATDE0815,WATDE0884,WATDE0887,WATDE0298,WATDE0293,WATDE0296,WATDE1062,WATDE0264,WATDE0513,WATDE0010,WATDE0519,WATDE0869,WATDE1038,WATDE0977,WATDE0119,WATDE0507,WATDE0353,WATDE0354,WATDE0965,WATDE0638,WATDE0129,WATDE0975,WATDE0016,WATDE0557,WATDE0500,WATDE0501,WATDE0233,WATDE0465,WATDE0494,WATDE0496,WATDE0498,WATDE0505,WATDE0861,WATDE0859,WATDE0952,WATDE0230,WATDE0082,WATDE0845,WATDE0848,WATDE0997,WATDE0060,WATDE0366,WATDE1025,WATDE0162,WATDE0164,WATDE0316,WATDE0110,WATDE0111,WATDE0678,WATDE0995,WATDE0143,WATDE0144,WATDE0145,WATDE0146,WATDE1061,WATDE0973,WATDE0974,WATDE0078,WATDE0107,WATDE0114,WATDE0644,WATDE1008,WATDE0106,WATDE0670,WATDE0816,WATDE0958,WATDE0077,WATDE0608,WATDE0830,WATDE0062,WATDE0080,WATDE0081,WATDE0096,WATDE0101,WATDE0459,WATDE0460,WATDE0653,WATDE0725,WATDE0910,WATDE0915,WATDE0916,WATDE0917,WATDE0807,WATDE0006,WATDE0926,WATDE0927,WATDE0022,CWI6197,BW50849,CWI86942,CWI86929,CWI102421,CWI11246,CWI85621,CWI84563,CWI84694,CWI85592,CWI84704,CWI84686,CWI84680,CWI14537,CWI30140,CWI86925,CWI86204,CWI6548,CWI5471,CWI85902,CWI101797,CWI101822,CWI14244,CWI85096,CWI86977,CWI28055,CWI87191,CWI26614,CWI30179,CWI98918,IRQ-L3,BYM,IND-L1,JinHM,XHP,PRT-L1,UZB-C1,DEU-L1,UZB-L1,GEO-L1,LXZXM,PAK-L2,DXHKYM,IRQ-L1,PAK-L1,PAK-L3,ROM-L1,TJK-L1,AFG-L1,LLX,ESP-L1,TUR-L1,GRC-L1,QCM,ZJH,LM,HUN-L1,GEO-L2,UKR-L2,ITA-L2,ZP,HLM,BRA-L1,RUS-L1,SWE-L1,MKD-L1,KAZ-L1,ITA-L1,IRQ-L2,IRQ-L4,SYR-L2,SLZ,TUR-L2,XFS,NLD-L1,IRN-L2,UKR-L1,CRR290150,CRR290240,CRR290114,CRR290269,CRR290136,CRR290190,CRR289927,CRR290200,CRR290154,CRR290223,CRR289919,CRR290053,CRR290126,CRR290180,CRR290202,CRR290020,CRR289996,CRR290104,CRR289916,CRR290248,CRR289962,CRR290201,CRR290162,CRR290102,CRR290103,CRR290105,CRR289955,CRR289931,CRR290061,CRR290047,CRR290186,CRR290008,CRR290016,CRR290074,CRR290142,CRR290250,CRR290144,CRR289934,CRR290120,CRR290035,CRR289921,CRR290155,CRR290083,CRR290092,CRR290080,CRR290232,CRR289935,CRR290179,CRR290143,CRR290181,CRR290255,CRR290262,CRR290238,CRR289933,CRR290251,CRR290063,CRR290018,CRR289964,CRR290189,CRR290239,CRR290159,CRR290113,CRR290264,CRR290173,CRR290111,CRR290164,CRR290147,CRR289974,CRR290259,CRR289943,CRR290089,CRR290244,CRR290121,CRR290009,CRR289953,CRR290115,CRR290152,CRR290027,CRR289991,CRR290165,CRR290198,CRR289995,CRR290138,CRR290226,CRR290254,CRR290225,CRR290031,CRR289978,CRR290236,CRR289929,CRR289967,CRR289982,CRR289983,CRR290073,CRR290128,CRR290005,CRR290139,CRR289947,CRR290176,CRR290097,CRR290184,CRR290037,CRR290072,CRR290168,CRR290110,CRR290214,CRR290261,CRR290207,CRR289968,C5_SRR7478313,C39_SRR7478277,C10_SRR7478293,C33_SRR7478296,C25_SRR7478303,C34_SRR7478317,C35_SRR7478283,C40_SRR7478267,C7_SRR7478246,C37_SRR7478282,C2_SRR7478262,C3_SRR7478306,Chanbuzhi_CRR062161,Wangshuibai_CRR062131,Paozimai_CRR062163,Yanda1817_CRR062105,Zijiehong_CRR062165,Fumai_CRR062132,Qiangweimai_CRR062155,Hezhoudamai_CRR062159,Guangtoubaishenmai_CRR062160,Laogaidaqingmang_CRR062154	Protein coding	knottin scorpion toxin domain containing protein	nan
T.TIMOPHEEVII.TA2804.r2.2AG00363880.1	12442.4	19650.4	34215.7	1.49487	yes	VAL	Cimcog3,Mercia,Catamaran,Pomerelle,Orlando,Talent,Alert,Equinox,Shamrock,Torch,Soleil,Drake,Denver,Hereward,Beaver,Charger,Fielder,Haven,Newhaven,Tanker,Veritas,Aztec,Tandem,Festival,Crusoe,Recital,Trafalgar,Cimcog26,BecardKachu,Cimcog56,Highbury,2145,Karl92,Heyne,FMSY,CHL-C1,NXWH,GYWLL,fielder,CRR290022,CRR289917,CRR290188,CRR290141,CRR290106,CRR290140,CRR289997,CRR289949,CRR290093,CRR290012,CRR290171,CRR290038,CRR290079,CRR290096,CRR290118,CRR290070,CRR289988,CRR289945,CRR290178,CRR290003,CRR290017,CRR290087,SRR14251464,SRR14251462,C16_SRR7478258,C15_SRR7478257,C19_SRR7478261,Fontarronco_CRR062188,Yumai17_CRR062063,Gaocheng8901_CRR062136,Jimai38_CRR062091,Shijiazhuang8_CRR062153,Jimai26_CRR062075,Gaoyou503_CRR062090,nc4,Ningchun4_CRR062084,Mara_CRR062171,Mianyang15_CRR062065,Xiaoyan96_CRR062183,Yumai41_CRR062087,Ganmai8_CRR062057,Wenmai6_CRR062083,Jinmai10_CRR062177,Abbondanza_CRR062118,abo,Xian8_CRR062062,Wuyimai_CRR062106	tibeticum,WATDE0743,WATDE0744,WATDE0429,WATDE1005,WATDE0582,WATDE0266,WATDE0686,WATDE0811,WATDE0426,WATDE0427,WATDE0606,WATDE0073,WATDE0950,WATDE0817,WATDE0294,WATDE0676,WATDE0675,WATDE0065,WATDE0667,WATDE0718,WATDE0780,WATDE0669,WATDE0608,WATDE0807,CWI86925,AFG-L2,HRV-L1,CHE-L1,BMZ,URY-L1,CRR290112,CRR290189,CRR290264,CRR290152,CRR290225,CRR290005,C10_SRR7478293,C1_SRR7478249,Paozimai_CRR062163,Baimazha_CRR062168	Protein coding	gata transcription factor protein	GO:0006355|GO:0043565
T.TIMOPHEEVII.TA2804.r2.2AG00364180.1	9514.87	15804.5	29881.6	1.4468	yes	VAL	weebil,Cimcog3,Mercia,Catamaran,Pomerelle,Orlando,Talent,Alert,Equinox,Shamrock,Torch,Soleil,Drake,Denver,Hereward,Beaver,Charger,Fielder,Haven,Newhaven,Tanker,Veritas,Aztec,Tandem,Festival,Crusoe,Recital,Trafalgar,Cimcog26,BecardKachu,Cimcog56,Highbury,2145,Karl92,Heyne,FMSY,CHL-C1,NXWH,GYWLL,fielder,CRR290022,CRR289917,CRR290188,CRR290141,CRR290106,CRR290140,CRR289997,CRR289949,CRR290093,CRR290012,CRR290171,CRR290038,CRR290079,CRR290096,CRR290118,CRR290070,CRR289988,CRR289945,CRR290178,CRR290003,CRR290017,CRR290087,SRR14251464,SRR14251462,C16_SRR7478258,C15_SRR7478257,C19_SRR7478261,Fontarronco_CRR062188,Yumai17_CRR062063,Gaocheng8901_CRR062136,Jimai38_CRR062091,Shijiazhuang8_CRR062153,Jimai26_CRR062075,Gaoyou503_CRR062090,nc4,Ningchun4_CRR062084,Mara_CRR062171,Mianyang15_CRR062065,Xiaoyan96_CRR062183,Yumai41_CRR062087,Ganmai8_CRR062057,Wenmai6_CRR062083,Jinmai10_CRR062177,Abbondanza_CRR062118,abo,Xian8_CRR062062	tibeticum,WATDE0743,WATDE0744,WATDE0429,WATDE1005,WATDE0582,WATDE0266,WATDE0811,WATDE0426,WATDE0427,WATDE0606,WATDE0073,WATDE0950,WATDE0817,WATDE0294,WATDE0676,WATDE0675,WATDE0065,WATDE0667,WATDE0718,WATDE0780,WATDE0975,WATDE0669,WATDE0608,CWI86925,AFG-L2,HRV-L1,CHE-L1,BMZ,URY-L1,CRR290112,CRR290264,CRR290152,CRR290225,CRR290005,C1_SRR7478249,Paozimai_CRR062163,Baimazha_CRR062168	Protein coding	duf 295 domain containing protein	nan
T.TIMOPHEEVII.TA2804.r2.2AG00364190.1	6187.99	10397.8	18910.8	1.49451	yes	VAL	weebil,Cimcog3,Mercia,Catamaran,Pomerelle,Orlando,Talent,Alert,Equinox,Shamrock,Torch,Soleil,Drake,Denver,Hereward,Beaver,Charger,Fielder,Haven,Newhaven,Tanker,Veritas,Aztec,Tandem,Festival,Crusoe,Recital,Trafalgar,Cimcog26,BecardKachu,Cimcog56,Highbury,2145,Karl92,Heyne,FMSY,CHL-C1,NXWH,GYWLL,fielder,CRR290022,CRR289917,CRR290188,CRR290141,CRR290106,CRR290140,CRR289997,CRR289949,CRR290093,CRR290012,CRR290171,CRR290038,CRR290079,CRR290096,CRR290118,CRR290070,CRR289988,CRR289945,CRR290178,CRR290003,CRR290017,CRR290087,SRR14251464,SRR14251462,C16_SRR7478258,C15_SRR7478257,C19_SRR7478261,Fontarronco_CRR062188,Yumai17_CRR062063,Gaocheng8901_CRR062136,Jimai38_CRR062091,Shijiazhuang8_CRR062153,Jimai26_CRR062075,Gaoyou503_CRR062090,nc4,Ningchun4_CRR062084,Mara_CRR062171,Mianyang15_CRR062065,Xiaoyan96_CRR062183,Yumai41_CRR062087,Ganmai8_CRR062057,Wenmai6_CRR062083,Jinmai10_CRR062177,Abbondanza_CRR062118,abo,Xian8_CRR062062	SRR22993470,SRR22993466,tibeticum,WATDE0736,WATDE0732,WATDE0486,WATDE0810,WATDE0768,WATDE0808,WATDE0743,WATDE0169,WATDE0417,WATDE0761,WATDE0744,WATDE0429,WATDE0701,WATDE0704,WATDE0930,WATDE0877,WATDE1005,WATDE0697,WATDE0582,WATDE0266,WATDE0811,WATDE0083,WATDE0052,WATDE0426,WATDE0427,WATDE0851,WATDE0212,WATDE0443,WATDE0606,WATDE0454,WATDE0455,WATDE0205,WATDE0073,WATDE0453,WATDE0950,WATDE0817,WATDE0391,WATDE0294,WATDE0676,WATDE0675,WATDE0065,WATDE0667,WATDE0825,WATDE0878,WATDE0879,WATDE0718,WATDE0560,WATDE0561,WATDE0558,WATDE0780,WATDE0428,WATDE0975,WATDE0669,WATDE0487,WATDE0608,CWI86925,CWI57185,AFG-L2,HRV-L1,CHE-L1,BMZ,URY-L1,CRR290112,CRR289946,CRR290044,CRR290264,CRR290152,CRR290067,CRR290225,CRR290005,C35_SRR7478283,C1_SRR7478249,Paozimai_CRR062163,Baimazha_CRR062168	plastid-related	protein stay green 1 chloroplastic	nan
T.TIMOPHEEVII.TA2804.r2.2AG00364290.1	12274.6	25817.5	61165	1.38314	yes	VAL	SRR15681647,SRR15681646,SRR15681648,weebil,Cimcog3,Mercia,Catamaran,SchweigersTaca,Pomerelle,Orlando,Talent,Alert,Equinox,Shamrock,Torch,Soleil,Drake,Denver,Hereward,Beaver,Charger,Fielder,Haven,Newhaven,Tanker,Veritas,Aztec,Tandem,Festival,Crusoe,Recital,David,Trafalgar,Agron,Cimcog26,BecardKachu,Cimcog56,Highbury,2145,Karl92,Heyne,svevo,FMSY,CHL-C1,NXWH,GYWLL,kariega,fielder,CRR290022,CRR289917,CRR290059,CRR290188,CRR290141,CRR290106,CRR290140,CRR290043,CRR289956,CRR289997,CRR289949,CRR290231,CRR290093,CRR289998,CRR290012,CRR290135,CRR290171,CRR290038,CRR290079,CRR290096,CRR290118,CRR290070,CRR289988,CRR289945,CRR290178,CRR290003,CRR290017,CRR290087,SRR14251464,SRR14251462,D2_SRR7478270,D1_SRR7478269,D5_SRR7478253,C16_SRR7478258,C15_SRR7478257,C19_SRR7478261,kronos,Bainong4199_CRR062147,Fontarronco_CRR062188,Yumai17_CRR062063,Gaocheng8901_CRR062136,Jimai38_CRR062091,Shijiazhuang8_CRR062153,Jimai26_CRR062075,Gaoyou503_CRR062090,nc4,Ningchun4_CRR062084,Mara_CRR062171,Mianyang15_CRR062065,Xiaoyan96_CRR062183,Yumai41_CRR062087,Ganmai8_CRR062057,Mianyang11_CRR062064,Mianyang26_CRR062088,Wenmai6_CRR062083,Jinmai10_CRR062177,Rieti_CRR062127,Abbondanza_CRR062118,abo,Xian8_CRR062062,Wuyimai_CRR062106	CRR242193,CRR242201,CRR242186,CRR242194,CRR242195,CRR242197,CRR242199,CRR242200,CRR242202,CRR242204,CRR242205,CRR242196,CRR242187,CRR242198,CRR242203,SRR22993467,SRR22993470,SRR22993466,tibeticum,WATDE0736,WATDE0732,WATDE0729,WATDE0196,WATDE0041,WATDE0462,WATDE0486,WATDE0104,WATDE0953,WATDE0369,WATDE0810,WATDE0768,WATDE0808,WATDE0531,WATDE0752,WATDE0008,WATDE0009,WATDE0788,WATDE0743,WATDE0896,WATDE0037,WATDE0127,WATDE0169,WATDE0417,WATDE0707,WATDE0258,WATDE0272,WATDE0646,WATDE0920,WATDE0700,WATDE0761,WATDE0744,WATDE0762,WATDE0429,WATDE0970,WATDE0971,WATDE0185,WATDE0567,WATDE0570,WATDE0651,WATDE0652,WATDE0649,WATDE0701,WATDE0704,WATDE0100,WATDE0774,WATDE0930,WATDE0056,WATDE0597,WATDE0877,WATDE0883,WATDE0396,WATDE0657,WATDE0658,WATDE1029,WATDE1030,WATDE1034,WATDE1035,WATDE0775,WATDE0957,WATDE1005,WATDE0399,WATDE1004,WATDE0982,WATDE0989,WATDE0991,WATDE0703,WATDE0064,WATDE0906,WATDE0841,WATDE0697,WATDE0582,WATDE0655,WATDE0770,WATDE0515,WATDE0663,WATDE0795,WATDE0532,WATDE0538,WATDE0857,WATDE0433,WATDE0266,WATDE0863,WATDE0091,WATDE0804,WATDE0903,WATDE0446,WATDE0803,WATDE1026,WATDE0490,WATDE0909,WATDE0374,WATDE0811,WATDE0432,WATDE0894,WATDE0083,WATDE0407,WATDE0408,WATDE0052,WATDE0426,WATDE0427,WATDE0140,WATDE0323,WATDE0334,WATDE0188,WATDE0737,WATDE0566,WATDE0319,WATDE0386,WATDE0431,WATDE0434,WATDE0510,WATDE0728,WATDE0748,WATDE0750,WATDE0742,WATDE0791,WATDE0370,WATDE0383,WATDE0851,WATDE0405,WATDE0212,WATDE0443,WATDE0049,WATDE0533,WATDE0606,WATDE0034,WATDE0412,WATDE0454,WATDE0455,WATDE0205,WATDE0449,WATDE0571,WATDE0572,WATDE0424,WATDE0073,WATDE0453,WATDE0526,WATDE0950,WATDE0852,WATDE0817,WATDE0391,WATDE0541,WATDE0457,WATDE0987,WATDE1042,WATDE0474,WATDE0294,WATDE0676,WATDE0675,WATDE1021,WATDE0904,WATDE0203,WATDE0387,WATDE0389,WATDE1001,WATDE0065,WATDE0667,WATDE0825,WATDE0779,WATDE1019,WATDE0122,WATDE0659,WATDE0878,WATDE0879,WATDE0730,WATDE0718,WATDE0560,WATDE0561,WATDE0336,WATDE0425,WATDE0955,WATDE0978,WATDE0979,WATDE0981,WATDE0558,WATDE0666,WATDE0030,WATDE0892,WATDE0815,WATDE0092,WATDE0905,WATDE0907,WATDE0445,WATDE0038,WATDE0519,WATDE0780,WATDE0591,WATDE0568,WATDE0592,WATDE0977,WATDE0965,WATDE0428,WATDE0975,WATDE0669,WATDE0108,WATDE0961,WATDE0082,WATDE0845,WATDE0848,WATDE0997,WATDE0287,WATDE0504,WATDE0720,WATDE1061,WATDE0487,WATDE0078,WATDE0644,WATDE0670,WATDE0816,WATDE0608,WATDE0430,WATDE0983,WATDE0459,WATDE0460,WATDE0555,WATDE0288,WATDE0461,CWI84563,CWI84694,CWI85592,CWI84704,CWI86925,CWI57185,CWI14244,CWI87127,CWI28055,SYR-L1,AFG-L2,TJK-L1,AFG-L3,IRN-L3,KSBP,HRV-L1,TUR-L1,CHE-L1,BMZ,DHM,BRA-L1,URY-L1,IRN-L1,SRB-L1,IRQ-L2,IRQ-L4,SYR-L2,TUR-L2,UKR-L1,CRR290150,CRR290187,CRR290180,CRR290191,CRR290104,CRR290077,CRR290103,CRR290112,CRR290061,CRR290144,CRR289934,CRR289940,CRR290158,CRR290120,CRR289970,CRR290035,CRR290011,CRR290124,CRR289921,CRR289952,CRR290069,CRR290237,CRR289946,CRR289915,CRR290085,CRR289933,CRR290018,CRR290044,CRR289964,CRR290189,CRR290239,CRR289932,CRR290215,CRR290264,CRR290259,CRR289953,CRR290115,CRR290152,CRR289981,CRR290131,CRR290067,CRR289969,CRR290091,CRR290119,CRR289963,CRR290225,CRR289980,CRR289978,CRR289929,CRR289967,CRR289982,CRR289983,CRR290073,CRR290005,CRR290176,CRR290037,CRR290072,CRR289928,CRR290110,CRR290122,CRR290214,CRR290261,C5_SRR7478313,C23_SRR7478266,C28_SRR7478308,C24_SRR7478304,C25_SRR7478303,C35_SRR7478283,C26_SRR7478302,SRR18513264,Paozimai_CRR062163,Baimazha_CRR062168,Guangtoubaishenmai_CRR062160,Laogaidaqingmang_CRR062154	Transposon related	rlg tspe fatima consensus 1 triticeae species retrotransposon ltr gypsy protein	nan
T.TIMOPHEEVII.TA2804.r2.2AG00364300.1	13572.6	14695.8	27594	1.08709	yes	VAL	SRR22266205,SRR13959711,landmark,weebil,Cimcog3,Mercia,Perlo,Catamaran,Extrem,Pomerelle,Orlando,Talent,ErlaKolben,Alert,Equinox,CampRemy,Shamrock,Torch,Rebel,Soleil,Drake,Denver,Hereward,Beaver,Charger,Fielder,Haven,Newhaven,Tanker,Veritas,Aztec,Tandem,Festival,Crusoe,Recital,TriumphNDL,Thatcher,Trafalgar,Cimcog26,BecardKachu,Cimcog56,Highbury,2145,Ruby-Lee,Karl92,Heyne,FMSY,BJBH,KXSH,ZYJWLQ,JCYLYL,YNSW,CHL-C1,NXWH,KFEH,GYWLL,fielder,CRR289937,CRR290022,CRR289917,CRR290059,CRR289985,CRR290188,CRR290036,CRR290141,CRR290106,CRR290140,CRR290050,CRR290199,CRR289997,CRR289949,CRR290093,CRR289976,CRR289998,CRR290012,CRR290171,CRR290038,CRR290079,CRR290096,CRR290065,CRR289938,CRR290101,CRR290149,CRR290265,CRR290118,CRR290062,CRR289971,CRR290070,CRR289922,CRR290028,CRR289988,CRR289926,CRR289945,CRR290178,CRR290003,CRR290017,CRR290087,SRR14251464,SRR14251462,SRR16925451,C16_SRR7478258,C15_SRR7478257,C19_SRR7478261,SRR19411264,Beijing8_CRR062116,bj8,Fontarronco_CRR062188,Yumai17_CRR062063,Shaannong7859_CRR062071,Gaocheng8901_CRR062136,Jimai38_CRR062091,Shijiazhuang8_CRR062153,Zhongyou9507_CRR062140,Jimai26_CRR062075,Gaoyou503_CRR062090,Kechun14_CRR062182,Mianyang20_CRR062066,nc4,Ningchun4_CRR062084,Mara_CRR062171,Mianyang15_CRR062065,Xiaoyan96_CRR062183,Yumai41_CRR062087,Ganmai8_CRR062057,Wenmai6_CRR062083,Jinmai10_CRR062177,Jinan13_CRR062074,Lumai21_CRR062077,Abbondanza_CRR062118,abo,Xian8_CRR062062,Wuyimai_CRR062106,Xinkehan9_CRR062069,hd6172,Handan6172_CRR062094,Jimai22_CRR062096,jm22	SRR22993470,SRR22993466,tibeticum,WATDE0736,WATDE0732,WATDE0486,WATDE0810,WATDE0768,WATDE0808,WATDE0752,WATDE0008,WATDE0009,WATDE0252,WATDE0253,WATDE0291,WATDE0169,WATDE0417,WATDE0382,WATDE0920,WATDE0761,WATDE0429,WATDE0187,WATDE0739,WATDE0699,WATDE1027,WATDE0701,WATDE0704,WATDE0930,WATDE0877,WATDE0755,WATDE1005,WATDE0588,WATDE0075,WATDE0856,WATDE0697,WATDE0392,WATDE0745,WATDE0266,WATDE0522,WATDE0797,WATDE0270,WATDE0758,WATDE0759,WATDE0811,WATDE0083,WATDE0052,WATDE0426,WATDE0427,WATDE0018,WATDE0317,WATDE0318,WATDE0386,WATDE0791,WATDE0370,WATDE0383,WATDE0851,WATDE0405,WATDE0212,WATDE0443,WATDE0606,WATDE0412,WATDE0454,WATDE0455,WATDE0205,WATDE0073,WATDE0453,WATDE0950,WATDE0852,WATDE0817,WATDE0391,WATDE0304,WATDE0294,WATDE0676,WATDE0675,WATDE0065,WATDE0667,WATDE0825,WATDE0448,WATDE0033,WATDE0442,WATDE0878,WATDE0879,WATDE0718,WATDE0560,WATDE0561,WATDE0558,WATDE0716,WATDE0298,WATDE0519,WATDE0780,WATDE0428,WATDE0975,WATDE0316,WATDE0487,WATDE0077,WATDE0608,WATDE0062,CWI86925,CWI57185,PRT-L1,AFG-L2,UZB-L1,HRV-L1,BMZ,GEO-L2,ZP,CRR290154,CRR290202,CRR290104,CRR290248,CRR290201,CRR290112,CRR289931,CRR290061,CRR290144,CRR290155,CRR290083,CRR289946,CRR290044,CRR290264,CRR289974,CRR290121,CRR290152,CRR290067,CRR290225,CRR290005,C5_SRR7478313,C1_SRR7478249,Paozimai_CRR062163,Baimazha_CRR062168	Protein coding	upf protein	nan
T.TIMOPHEEVII.TA2804.r2.2AG00364350.1	10639.2	6922.12	40079	0.887894	yes	VAL	Torch,Tandem	SRR22993470,SRR22993466,WATDE0736,WATDE0732,WATDE0486,WATDE0810,WATDE0768,WATDE0808,WATDE0169,WATDE0417,WATDE0761,WATDE0701,WATDE0930,WATDE0877,WATDE0697,WATDE0083,WATDE0052,WATDE0427,WATDE0851,WATDE0212,WATDE0443,WATDE0454,WATDE0455,WATDE0205,WATDE0453,WATDE0391,WATDE0825,WATDE0878,WATDE0879,WATDE0560,WATDE0561,WATDE0558,WATDE0428,WATDE0975,WATDE0487,CWI57185,CRR289946,CRR290044,CRR290067	Protein coding	upf protein	nan
T.TIMOPHEEVII.TA2804.r2.2AG00364360.1	13922.5	16103.6	48596.5	1.06713	yes	VAL	weebil,Cimcog3,Mercia,Catamaran,Pomerelle,Orlando,Talent,Alert,Equinox,Shamrock,Torch,Soleil,Drake,Denver,Hereward,Beaver,Charger,Fielder,Haven,Newhaven,Tanker,Veritas,Aztec,Tandem,Festival,Crusoe,Recital,Trafalgar,Cimcog26,BecardKachu,Cimcog56,Highbury,2145,Karl92,FMSY,CHL-C1,NXWH,GYWLL,fielder,CRR290022,CRR289917,CRR290188,CRR290141,CRR290106,CRR290140,CRR289997,CRR289949,CRR290093,CRR290012,CRR290171,CRR290038,CRR290079,CRR290096,CRR290118,CRR290070,CRR289988,CRR289945,CRR290178,CRR290003,CRR290017,CRR290087,SRR14251462,C16_SRR7478258,C15_SRR7478257,C19_SRR7478261,Fontarronco_CRR062188,Yumai17_CRR062063,Gaocheng8901_CRR062136,Jimai38_CRR062091,Shijiazhuang8_CRR062153,Jimai26_CRR062075,Gaoyou503_CRR062090,nc4,Ningchun4_CRR062084,Mara_CRR062171,Mianyang15_CRR062065,Xiaoyan96_CRR062183,Yumai41_CRR062087,Ganmai8_CRR062057,Wenmai6_CRR062083,Jinmai10_CRR062177,Abbondanza_CRR062118,abo,Xian8_CRR062062	SRR22993470,SRR22993466,tibeticum,WATDE0736,WATDE0732,WATDE0486,WATDE0810,WATDE0768,WATDE0808,WATDE0743,WATDE0169,WATDE0417,WATDE0761,WATDE0744,WATDE0429,WATDE0701,WATDE0704,WATDE0930,WATDE0877,WATDE1005,WATDE0697,WATDE0582,WATDE0266,WATDE0811,WATDE0083,WATDE0052,WATDE0426,WATDE0427,WATDE0851,WATDE0212,WATDE0443,WATDE0606,WATDE0454,WATDE0455,WATDE0205,WATDE0073,WATDE0453,WATDE0950,WATDE0817,WATDE0391,WATDE0294,WATDE0676,WATDE0675,WATDE0065,WATDE0667,WATDE0825,WATDE0878,WATDE0879,WATDE0718,WATDE0560,WATDE0561,WATDE0558,WATDE0780,WATDE0428,WATDE0975,WATDE0669,WATDE0487,WATDE0608,CWI86925,CWI57185,AFG-L2,HRV-L1,CHE-L1,BMZ,URY-L1,CRR290112,CRR289946,CRR290044,CRR290264,CRR290152,CRR290067,CRR290225,CRR290005,Paozimai_CRR062163,Baimazha_CRR062168	Protein coding	upf protein	nan
T.TIMOPHEEVII.TA2804.r2.2AG00364370.1	0	0	5.96154	1	yes	VAL	SRR15208100,SRR15208101,SRR25003492,SRR25000424,SRR22266205,SRR13959711,SRR13959710,SRR17290061,SRR17290062,SRR17290063,aikang58,SRR12905953,SRR12905954,SRR12905955,SRR15681647,SRR15681646,SRR15681648,SRR15681639,SRR15681638,SRR15681636,SRR15681649,SRR15681637,SRR21619499,PI168681,PI168682,stanley,julius,landmark,weebil,mace,norin61,arinalrfor,symattis,robigus,jagger,claire,paragon,lancer,cadenza,Cimcog3,Arminda,Mercia,Zentos,Ibis,Kranich,Obelisk,Sperber,Perlo,Capo,Norda,Capitaine,MarisHuntsman,Albatross,Cimcog47,Catamaran,Tambor,Taras,Alba,PamyatAzieva,Super152,Nautica,Leda,Cimcog49,Voyage,Banner,Diablo,Titus,JossCambier,Multiweiss,Heine7,Pony,Treasure,SchweigersTaca,RitzlhoferNeu,Extrem,Aronde,Koga1,Karat,Expert,Pomerelle,KWSSantiago,Pavon76,Fiorello,Erland,Legend,Vocal,Orlando,Talent,ErlaKolben,Holster,Alert,Equinox,Rendezvous,Malacca,Spitfire,Savannah,Garcia,Tremie,Mina,Avalon,Marco,CampRemy,Minister,Slejpner,Sportsman,Eagle,Banco,Oenus,Bersee,Boxer,Consort,Crest,Druid,Encore,Iena,Pastiche,Shamrock,Shango,Torch,Torfrida,Vaguedepis,Warrior,Avocet,Norman,Vilmorin27,Gawain,Rebel,Granada,Longbow,Soleil,Prophet,Robigus,Drake,Revelation,Top,Renan,Courtot,Glasgow,MISR1,Cimcog32,Captor,Denver,Hereward,Ikarus,Dorby,MarisWidgeon,Bounty,Ability,Calif,Cordiale,Galant,Beaver,Blitz,Buster,Cezanne,Charger,Claire,Disponent,Fielder,Flame,Florida,Galahad,Haven,Marisranger,Newhaven,Solstice,Tanker,Turpin,Veritas,Lancelot,Aztec,CappelleDesprez,Wizard,Hobbit,Tandem,Festival,Grafton,Crusoe,Odeon,Scipion,Riband,Beauchamp,Recital,Tadorna,Peragis,MarisDove,Muck,Fanal,Opata,TriumphNDL,David,Sicco,RedFife,Thatcher,Pepital,Record,Lutin,Soissons,Urban,Zemon,Stamm101,Walde,Flair,Hybrid46,Stella,Fidel,Diplomat,ProfMarshall,Regent,Thor,Starke2,Kosack,Stava,Mahndorfer,Trafalgar,Eros,Holdfast,Svale,Mendel,Odin,Virgo,Flamingo,RimpausBraun,EtoiledeChoisy,Agron,Boreonos,Tschermaks,Cimcog53,Pfau,Cimcog26,BecardKachu,Mironovska,Felix,Almus,Alcedo,RimpausBastard2,Rabe,Altria,Kontrast,Palur,DrauhofenerKolben,Spark,Cimcog56,Reedling,Moisson,Vilmorin53,Bandit,Gabo,Highbury,CWI101008,CWI8855,HotRod,2145,KS050444K-5,KanMark,KS030923K-5,Gallagher,Ruby-Lee,Karl92,Everest,Heyne,AAC-Elevate,SYMonument,Jagalene,1863,Aspen,CZ6406,Radiant,Duster,KS060476M-6,Overley,LS902,KS061470M-4,ClaraCL,svevo,HNSH,USA-C1,FMSY,BJBH,PYEQ,KXSH,AMN,JM8H,ZDSH,ZYJWLQ,JCYLYL,YNSW,NLD-C1,XYLH,KFSH,CHL-C1,YASY,NXWH,KFEH,ITA-C1,CAN-C1,GYWLL,FRA-C1,kariega,fielder,renan,CRR289937,CRR290081,CRR290022,CRR290216,CRR289917,CRR290193,CRR290217,CRR290263,CRR289939,CRR289951,CRR289972,CRR290059,CRR289958,CRR290246,CRR290234,CRR290166,CRR289985,CRR290188,CRR290157,CRR290002,CRR290026,CRR289993,CRR290036,CRR290039,CRR290221,CRR290100,CRR290141,CRR289992,CRR290183,CRR290106,CRR290140,CRR290050,CRR290043,CRR289987,CRR289944,CRR290241,CRR290030,CRR289999,CRR290218,CRR289923,CRR290137,CRR289959,CRR289956,CRR290021,CRR290211,CRR290203,CRR289957,CRR290267,CRR290199,CRR290210,CRR290209,CRR290000,CRR290025,CRR290227,CRR289997,CRR290108,CRR290078,CRR290170,CRR290055,CRR289949,CRR290082,CRR289965,CRR289979,CRR290204,CRR290194,CRR289960,CRR290231,CRR290257,CRR290093,CRR290172,CRR290051,CRR290014,CRR290094,CRR290206,CRR290253,CRR289976,CRR290088,CRR289998,CRR289925,CRR290012,CRR290135,CRR290145,CRR290266,CRR290171,CRR290001,CRR290208,CRR290015,CRR290038,CRR290079,CRR290233,CRR290034,CRR290242,CRR289961,CRR290007,CRR290023,CRR290066,CRR290133,CRR289942,CRR290056,CRR290258,CRR289924,CRR290057,CRR289966,CRR290252,CRR290032,CRR290086,CRR290153,CRR290156,CRR289913,CRR290127,CRR290169,CRR290117,CRR290096,CRR290148,CRR290065,CRR290174,CRR289938,CRR289984,CRR290101,CRR289994,CRR290041,CRR290182,CRR290075,CRR290071,CRR290052,CRR290045,CRR290010,CRR289977,CRR290064,CRR290149,CRR290265,CRR290118,CRR290060,CRR289989,CRR289973,CRR290222,CRR290129,CRR290062,CRR290256,CRR290196,CRR289971,CRR290070,CRR290220,CRR290048,CRR290095,CRR290205,CRR289922,CRR290028,CRR289988,CRR290192,CRR290099,CRR290146,CRR289936,CRR290054,CRR290116,CRR290109,CRR289926,CRR289975,CRR289945,CRR290178,CRR290134,CRR290212,CRR290076,CRR290003,CRR290017,CRR290033,CRR290228,CRR290019,CRR290024,CRR289948,CRR290046,CRR290058,CRR290151,CRR290177,CRR290087,SRR14251449,SRR14251461,SRR14251458,SRR14251463,SRR14251453,SRR14251467,SRR14251452,SRR14251459,SRR14251470,SRR14251456,SRR14251451,SRR14251454,SRR14251465,SRR14251464,SRR14251460,SRR14251462,SRR14251468,SRR14251450,SRR14251471,SRR14251466,SRR14251455,SRR14251457,SRR14251469,SRR16925450,SRR16925451,SRR14251472,SRR15056515,SRR15056514,attraktion,D3_SRR7478291,D2_SRR7478270,D1_SRR7478269,D5_SRR7478253,C46_SRR7478318,C14_SRR7478295,C18_SRR7478256,C43_SRR7478250,C42_SRR7478251,C12_SRR7478247,C31_SRR7478298,C22_SRR7478265,C45_SRR7478252,C17_SRR7478255,C32_SRR7478297,C11_SRR7478290,C44_SRR7478254,D4_SRR7478312,C16_SRR7478258,C13_SRR7478294,C41_SRR7478268,C15_SRR7478257,C19_SRR7478261,SRR15149206,SRR15149207,SRR15149204,SRR15149205,SRR16352873,SRR19411263,SRR19411262,SRR19411264,kronos,BainongAK58_CRR062102,Zhoumai22_CRR062101,Bainong4199_CRR062147,bj,zm22,Zhou8425B_CRR062125,Orofen_CRR062117,Fengchan3_CRR062055,Xinong979_CRR062104,Zhengmai9023_CRR062098,Beijing8_CRR062116,bj8,Xinong881_CRR062181,mzm,Shijiazhuang54_CRR062048,Bima1_CRR062047,Shiluan02-1_CRR062137,Aimengniu_CRR062124,amn,Xumai35_CRR062149,Zhoumai18_CRR062095,Zhoumai9_CRR062085,Zhoumai16_CRR062103,zm16,Jinan16_CRR062079,Fontarronco_CRR062188,Een1_CRR062076,jm47,Jinmai47_CRR062139,SanPastore_CRR062187,Yumai17_CRR062063,Zhongmai66_CRR062133,Lunxuan987_CRR062151,s4185,Shi4185_CRR062097,Shaannong7859_CRR062071,kf11,Sumai3_CRR062143,EarlyPremium_CRR062110,Gaocheng8901_CRR062136,Autonomia_CRR062179,Yanzhan4110_CRR062150,Mentana_CRR062109,Aifeng3_CRR062185,Yumai18_CRR062086,Bainong3217_CRR062070,Xumai856_CRR062148,Jimai38_CRR062091,Boai7023_CRR062051,Funo_CRR062108,Jinan9_CRR062052,Yumai13_CRR062060,Shijiazhuang8_CRR062153,Zhongyou9507_CRR062140,Jimai26_CRR062075,Hengguan35_CRR062100,Wyalkatchem,Gaoyou503_CRR062090,Kechun14_CRR062182,Mianyang20_CRR062066,Jinan2_CRR062049,Jining3_CRR062173,Bima4_CRR062111,Mexipak66_CRR062122,nc4,Ningchun4_CRR062084,Mara_CRR062171,Mianyang15_CRR062065,Xiaoyan96_CRR062183,Yuejin5_CRR062172,Taishan1_CRR062056,Shannongfu63_CRR062067,Yumai41_CRR062087,Jimai20_CRR062080,Ganmai8_CRR062057,Mianyang11_CRR062064,Mianyang26_CRR062088,Yanshi4_CRR062174,Yumai2_CRR062072,Chuanmai42_CRR062135,Wenmai6_CRR062083,cm42,PH82-2-2_CRR062180,Xiaoyan6_CRR062123,xy6,Huaimai20_CRR062099,Shaan213_CRR062178,Xinmai26_CRR062145,Jinmai10_CRR062177,Fan6_CRR062121,Rieti_CRR062127,Jinan13_CRR062074,Lumai21_CRR062077,Zhengmai366_CRR062093,zm336,Lumai15_CRR062089,Yannong19_CRR062078,Yannong21_CRR062144,Fengdecunmai5_CRR062134,Abbondanza_CRR062118,abo,Xian8_CRR062062,Jimai19_CRR062092,St1472-506_CRR062054,St2422-464_CRR062119,Mengxian201_CRR062189,Jimai30_CRR062059,Lumai14_CRR062058,chuanmai104,Wasp,Bainong201_CRR062146,Xiaoyan22_CRR062152,Wuyimai_CRR062106,Neuzucht_CRR062190,Xuzhou14_CRR062053,Chuanmai22_CRR062068,Yumai47_CRR062175,Quality_CRR062126,Neixiang5_CRR062050,Zhongmai175_CRR062138,Akagomughi_CRR062129,Xinong65_CRR062176,xng6028,Yangmai158_CRR062081,ym158,Xinong6028_CRR062112,Yangmai5_CRR062073,Xinkehan9_CRR062069,hd6172,CI12203_CRR062046,Handan6172_CRR062094,Lovrin10_CRR062120,Bainong791_CRR062186,Jinan17_CRR062082,Jimai22_CRR062096,jm22,Liangxing66_CRR062141,Liangxing99_CRR062142,Yumai7_CRR062061,VillaGlori_CRR062184,KN9204,Wilhelmina_CRR062128,Werla,Waxwing	CRR242188,CRR242191,CRR242193,CRR242190,CRR242201,CRR242186,CRR242192,CRR242194,CRR242195,CRR242197,CRR242199,CRR242200,CRR242202,CRR242204,CRR242205,CRR242196,CRR242206,CRR242187,CRR242198,CRR242203,CRR242189,SRR22993465,SRR22993464,SRR22993472,SRR22993467,SRR22993463,SRR22993470,SRR22993466,SRR22993468,SRR22993460,SRR22993469,SRR22993473,SRR22993474,SRR22993459,SRR22993471,SRR22993462,SRR22993461,SRR22993458,tibeticum,TRI28863,PI367199,PI225295,PI225271,PI221419,TRI474,PI367203,PI367201,spelta,WATDE0456,WATDE0736,WATDE0732,WATDE0729,WATDE0196,WATDE0041,WATDE0462,WATDE0574,WATDE0005,WATDE0601,WATDE0702,WATDE0918,WATDE0486,WATDE0025,WATDE0104,WATDE0953,WATDE0371,WATDE0378,WATDE0369,WATDE0810,WATDE0768,WATDE0766,WATDE0765,WATDE0808,WATDE0531,WATDE0752,WATDE0008,WATDE0009,WATDE0252,WATDE0253,WATDE0451,WATDE1017,WATDE1018,WATDE0680,WATDE0070,WATDE0788,WATDE0436,WATDE0068,WATDE0743,WATDE0805,WATDE0120,WATDE0121,WATDE0026,WATDE0029,WATDE0001,WATDE0409,WATDE0410,WATDE0786,WATDE0818,WATDE0896,WATDE0089,WATDE0381,WATDE0037,WATDE0127,WATDE0291,WATDE0246,WATDE0154,WATDE0169,WATDE0417,WATDE0707,WATDE0131,WATDE0411,WATDE0017,WATDE0280,WATDE0850,WATDE0028,WATDE0854,WATDE0035,WATDE0421,WATDE0422,WATDE0626,WATDE0984,WATDE0771,WATDE0071,WATDE0401,WATDE0382,WATDE0375,WATDE0683,WATDE0760,WATDE0123,WATDE0419,WATDE0258,WATDE0272,WATDE0646,WATDE0182,WATDE0723,WATDE0920,WATDE0700,WATDE0067,WATDE0682,WATDE0069,WATDE0450,WATDE0761,WATDE0640,WATDE0935,WATDE0521,WATDE0124,WATDE0819,WATDE0744,WATDE0635,WATDE0617,WATDE0888,WATDE0932,WATDE0889,WATDE0709,WATDE0762,WATDE0063,WATDE0685,WATDE0325,WATDE0585,WATDE0090,WATDE0429,WATDE0343,WATDE0013,WATDE0598,WATDE0599,WATDE0777,WATDE0292,WATDE0970,WATDE0971,WATDE0185,WATDE0403,WATDE0489,WATDE0150,WATDE0187,WATDE0222,WATDE0171,WATDE0739,WATDE0951,WATDE0567,WATDE0492,WATDE0699,WATDE0800,WATDE0570,WATDE0846,WATDE1027,WATDE0651,WATDE0652,WATDE0986,WATDE0061,WATDE0649,WATDE0798,WATDE0324,WATDE0569,WATDE0701,WATDE0704,WATDE0031,WATDE0581,WATDE0609,WATDE1060,WATDE0100,WATDE0713,WATDE0873,WATDE0874,WATDE0774,WATDE0919,WATDE1010,WATDE0929,WATDE0939,WATDE0880,WATDE0088,WATDE0930,WATDE0118,WATDE1037,WATDE1056,WATDE1058,WATDE0664,WATDE0665,WATDE0614,WATDE0056,WATDE0055,WATDE1040,WATDE0687,WATDE0923,WATDE0616,WATDE0612,WATDE0597,WATDE0922,WATDE0603,WATDE0877,WATDE0117,WATDE1052,WATDE1053,WATDE0883,WATDE0023,WATDE0361,WATDE0363,WATDE0396,WATDE0691,WATDE0365,WATDE0435,WATDE0657,WATDE0397,WATDE0658,WATDE0781,WATDE0634,WATDE0706,WATDE1051,WATDE0727,WATDE0783,WATDE1029,WATDE1030,WATDE1034,WATDE1035,WATDE0755,WATDE0775,WATDE0661,WATDE0835,WATDE0836,WATDE0913,WATDE0613,WATDE0944,WATDE0105,WATDE0957,WATDE0113,WATDE1005,WATDE0399,WATDE1004,WATDE0982,WATDE0989,WATDE0991,WATDE0074,WATDE0688,WATDE0703,WATDE0843,WATDE0588,WATDE0589,WATDE0075,WATDE0794,WATDE0064,WATDE0906,WATDE0840,WATDE0404,WATDE1048,WATDE0839,WATDE0602,WATDE0841,WATDE0856,WATDE0693,WATDE0694,WATDE0695,WATDE0697,WATDE0895,WATDE0789,WATDE0790,WATDE0582,WATDE0054,WATDE0098,WATDE0610,WATDE0655,WATDE0662,WATDE0392,WATDE1031,WATDE1032,WATDE0181,WATDE0996,WATDE0770,WATDE0373,WATDE0032,WATDE0515,WATDE0663,WATDE0795,WATDE0452,WATDE0532,WATDE0538,WATDE0749,WATDE0857,WATDE0250,WATDE0433,WATDE0745,WATDE0266,WATDE0522,WATDE0863,WATDE0091,WATDE0797,WATDE0804,WATDE0903,WATDE0937,WATDE0754,WATDE0312,WATDE0308,WATDE0394,WATDE0721,WATDE0057,WATDE0624,WATDE0540,WATDE0270,WATDE0446,WATDE0534,WATDE0335,WATDE0529,WATDE0247,WATDE0803,WATDE0562,WATDE0553,WATDE0821,WATDE0627,WATDE0686,WATDE1026,WATDE0328,WATDE0490,WATDE0046,WATDE0823,WATDE0909,WATDE0938,WATDE0051,WATDE0058,WATDE0758,WATDE0759,WATDE0079,WATDE0881,WATDE0735,WATDE0502,WATDE0374,WATDE0811,WATDE0516,WATDE0518,WATDE0672,WATDE0432,WATDE0043,WATDE0469,WATDE0471,WATDE0463,WATDE0547,WATDE0276,WATDE0027,WATDE0756,WATDE0268,WATDE0894,WATDE0281,WATDE0321,WATDE0620,WATDE0618,WATDE0622,WATDE0085,WATDE0083,WATDE0407,WATDE0408,WATDE0184,WATDE0052,WATDE0426,WATDE0427,WATDE0141,WATDE0769,WATDE0484,WATDE0671,WATDE0674,WATDE0140,WATDE0323,WATDE0334,WATDE0044,WATDE0045,WATDE0488,WATDE0180,WATDE0310,WATDE0413,WATDE0420,WATDE0188,WATDE0018,WATDE0317,WATDE0053,WATDE0639,WATDE0901,WATDE0050,WATDE0737,WATDE0566,WATDE0313,WATDE0177,WATDE0319,WATDE0368,WATDE0318,WATDE0048,WATDE0527,WATDE0650,WATDE0660,WATDE0229,WATDE0072,WATDE0386,WATDE0126,WATDE0156,WATDE0431,WATDE0434,WATDE0510,WATDE0728,WATDE0748,WATDE0750,WATDE0277,WATDE0415,WATDE0262,WATDE0255,WATDE0190,WATDE0194,WATDE0202,WATDE0243,WATDE0244,WATDE0254,WATDE0865,WATDE0440,WATDE0152,WATDE0742,WATDE0263,WATDE0271,WATDE0350,WATDE0173,WATDE0174,WATDE0175,WATDE0200,WATDE0791,WATDE0227,WATDE0370,WATDE0383,WATDE0763,WATDE0215,WATDE0851,WATDE0679,WATDE0747,WATDE0423,WATDE0158,WATDE0405,WATDE0212,WATDE0565,WATDE0149,WATDE0221,WATDE0902,WATDE0576,WATDE0153,WATDE0259,WATDE0260,WATDE0015,WATDE0443,WATDE0714,WATDE0049,WATDE0533,WATDE0379,WATDE0606,WATDE0710,WATDE0192,WATDE0178,WATDE0168,WATDE0007,WATDE0034,WATDE0412,WATDE0454,WATDE0773,WATDE0455,WATDE0205,WATDE0449,WATDE0542,WATDE0801,WATDE0577,WATDE0116,WATDE0556,WATDE0868,WATDE0275,WATDE0924,WATDE0630,WATDE0631,WATDE0204,WATDE0802,WATDE0712,WATDE0372,WATDE0439,WATDE0346,WATDE0385,WATDE0571,WATDE0012,WATDE0093,WATDE0882,WATDE0572,WATDE0242,WATDE0520,WATDE0424,WATDE0239,WATDE0826,WATDE0073,WATDE0453,WATDE0441,WATDE0102,WATDE0238,WATDE0611,WATDE0526,WATDE0814,WATDE1012,WATDE0738,WATDE0086,WATDE0578,WATDE0950,WATDE0837,WATDE0828,WATDE0852,WATDE0579,WATDE0112,WATDE0282,WATDE0019,WATDE0207,WATDE0134,WATDE0947,WATDE0211,WATDE0206,WATDE0594,WATDE0596,WATDE0476,WATDE0536,WATDE0793,WATDE0864,WATDE0329,WATDE1014,WATDE1002,WATDE0817,WATDE0216,WATDE0391,WATDE0217,WATDE0438,WATDE0339,WATDE0241,WATDE0541,WATDE0301,WATDE0299,WATDE0286,WATDE0285,WATDE0477,WATDE0087,WATDE0457,WATDE0987,WATDE0782,WATDE0872,WATDE1055,WATDE0115,WATDE0306,WATDE1046,WATDE0945,WATDE0875,WATDE0876,WATDE0138,WATDE0165,WATDE0214,WATDE0467,WATDE0159,WATDE0160,WATDE0151,WATDE0304,WATDE1042,WATDE0474,WATDE0294,WATDE0628,WATDE0668,WATDE0676,WATDE1049,WATDE1050,WATDE0133,WATDE0641,WATDE0675,WATDE0726,WATDE0928,WATDE0273,WATDE0303,WATDE0176,WATDE0284,WATDE0302,WATDE0305,WATDE0337,WATDE0344,WATDE0345,WATDE0235,WATDE0993,WATDE0999,WATDE1003,WATDE1021,WATDE1023,WATDE0604,WATDE0904,WATDE0481,WATDE0615,WATDE0183,WATDE0097,WATDE1009,WATDE0831,WATDE0203,WATDE0136,WATDE0387,WATDE0389,WATDE0157,WATDE0941,WATDE1016,WATDE1001,WATDE0020,WATDE0065,WATDE0667,WATDE0099,WATDE0689,WATDE0220,WATDE0648,WATDE0234,WATDE0825,WATDE0047,WATDE0094,WATDE0912,WATDE0779,WATDE0004,WATDE0448,WATDE0899,WATDE0537,WATDE0539,WATDE0356,WATDE0358,WATDE0359,WATDE1019,WATDE0543,WATDE0011,WATDE0219,WATDE0332,WATDE0333,WATDE0544,WATDE0933,WATDE0967,WATDE0103,WATDE0122,WATDE0033,WATDE0224,WATDE0315,WATDE0659,WATDE0355,WATDE0223,WATDE0191,WATDE0509,WATDE0442,WATDE0812,WATDE0248,WATDE0249,WATDE0444,WATDE0833,WATDE0827,WATDE0878,WATDE0879,WATDE0059,WATDE0632,WATDE0636,WATDE0730,WATDE0718,WATDE0348,WATDE0352,WATDE0560,WATDE0561,WATDE0785,WATDE0900,WATDE1044,WATDE0342,WATDE0934,WATDE0195,WATDE0199,WATDE0503,WATDE0198,WATDE0336,WATDE0425,WATDE0290,WATDE0036,WATDE0109,WATDE0586,WATDE0966,WATDE0347,WATDE0705,WATDE0340,WATDE0955,WATDE0978,WATDE0979,WATDE0981,WATDE0524,WATDE0969,WATDE0600,WATDE0643,WATDE0066,WATDE0558,WATDE0563,WATDE0666,WATDE0550,WATDE0014,WATDE0209,WATDE0030,WATDE0716,WATDE0892,WATDE0890,WATDE0002,WATDE0911,WATDE0815,WATDE0092,WATDE0905,WATDE0907,WATDE0445,WATDE0884,WATDE0887,WATDE0038,WATDE0225,WATDE0298,WATDE0293,WATDE0296,WATDE1062,WATDE0264,WATDE0513,WATDE0010,WATDE0519,WATDE0869,WATDE0780,WATDE0546,WATDE0591,WATDE0568,WATDE0592,WATDE1038,WATDE0482,WATDE0977,WATDE0119,WATDE0507,WATDE0353,WATDE0354,WATDE0549,WATDE0965,WATDE0552,WATDE0638,WATDE0898,WATDE0003,WATDE0148,WATDE0257,WATDE0129,WATDE0428,WATDE0278,WATDE0740,WATDE0975,WATDE0016,WATDE0095,WATDE0557,WATDE0751,WATDE0669,WATDE0500,WATDE0501,WATDE0021,WATDE0233,WATDE0108,WATDE0465,WATDE0494,WATDE0496,WATDE0498,WATDE0505,WATDE0861,WATDE0961,WATDE0862,WATDE0871,WATDE0859,WATDE0952,WATDE0230,WATDE0232,WATDE0236,WATDE0082,WATDE0845,WATDE0848,WATDE0997,WATDE0287,WATDE0060,WATDE0366,WATDE1025,WATDE0162,WATDE0164,WATDE0316,WATDE0504,WATDE0110,WATDE0111,WATDE0678,WATDE0720,WATDE0995,WATDE0143,WATDE0144,WATDE0145,WATDE0146,WATDE1061,WATDE0487,WATDE0973,WATDE0974,WATDE0039,WATDE0040,WATDE0042,WATDE0078,WATDE0084,WATDE0107,WATDE0114,WATDE0644,WATDE0776,WATDE1008,WATDE0106,WATDE0331,WATDE0670,WATDE0816,WATDE0958,WATDE0963,WATDE0377,WATDE0237,WATDE0077,WATDE0228,WATDE0608,WATDE0830,WATDE0430,WATDE0511,WATDE0914,WATDE0076,WATDE0983,WATDE0479,WATDE0062,WATDE0080,WATDE0081,WATDE0096,WATDE0101,WATDE0459,WATDE0460,WATDE0555,WATDE0653,WATDE0725,WATDE0910,WATDE0915,WATDE0916,WATDE0917,WATDE0954,WATDE0807,WATDE0288,WATDE0024,WATDE0006,WATDE0926,WATDE0927,WATDE0022,WATDE0512,WATDE0461,CWI6510,CWI86481,CWI86403,CWI26618,CWI6197,CWI85241,BW50849,CWI86942,CWI86929,CWI14635,CWI102421,CWI11246,CWI85621,CWI56073,CWI84563,CWI84694,CWI85677,CWI85592,CWI55181,CWI49133,CWI84704,CWI84686,CWI84680,CWI56956,CWI57039,CWI71799,CWI14537,CWI57157,CWI57818,CWI87165,CWI30140,CWI86925,CWI6196,CWI86204,CWI57185,CWI49096,CWI86372,CWI86482,CWI6548,CWI5471,CWI57621,CWI85902,CWI101797,CWI101822,CWI14244,CWI85096,CWI85081,CWI86977,CWI87127,CWI28055,CWI87191,CWI49202,CWI26614,CWI30179,CWI98918,CSB,IRQ-L3,BYM,YM_1,IND-L1,JinHM,XHP,PRT-L1,SYR-L1,AFG-L2,UZB-C1,URY-L2,MEX-L1,DEU-L1,UZB-L1,ZWT,GEO-L1,CYHM,LXZXM,LZT,WYM,PAK-L2,DXHKYM,IRQ-L1,PAK-L1,PAK-L3,ROM-L1,TJK-L1,AFG-L3,IRN-L3,KSBP,HTZ,LTT,DYH,MXM,SM,AFG-L1,FIN-L1,BQM,IRN-L4,JiaHM,LLX,ESP-L1,HRV-L1,TUR-L1,TJBXM,TMM,CHE-L1,GRC-L1,QCM,ZJH,BMZ,HZB,LGD,LM,HUN-L1,HMM,DHM,GEO-L2,UKR-L2,ITA-L2,ZP,HLM,BRA-L1,URY-L1,RUS-L1,BIH-L1,JM_1,IRN-L1,DKM,HM_1,IND-L2,SWE-L1,YZM,MKD-L1,GBR-L1,JPN-L1,SRB-L1,KAZ-L1,ITA-L1,IRQ-L2,IRQ-L4,SYR-L2,HCM,SLZ,TUR-L2,XFS,NLD-L1,AUT-L1,TUR-L4,BDHHM,IRN-L2,TUR-L3,UKR-L1,YMBF,CRR290247,CRR290150,CRR290240,CRR290004,CRR290114,CRR290269,CRR290136,CRR290190,CRR289927,CRR290200,CRR290154,CRR290223,CRR289919,CRR290053,CRR290126,CRR290187,CRR290180,CRR290191,CRR290202,CRR290020,CRR290049,CRR289996,CRR290040,CRR290163,CRR290175,CRR290098,CRR290104,CRR289916,CRR290248,CRR289962,CRR290201,CRR290162,CRR290077,CRR290084,CRR290068,CRR290102,CRR290103,CRR290105,CRR290112,CRR290195,CRR289955,CRR289931,CRR290061,CRR290047,CRR290186,CRR290008,CRR290016,CRR290074,CRR290142,CRR290250,CRR290144,CRR289934,CRR290229,CRR289940,CRR290158,CRR289920,CRR290120,CRR289970,CRR290090,CRR290260,CRR290035,CRR290011,CRR290124,CRR289921,CRR289952,CRR290069,CRR290237,CRR290155,CRR290185,CRR290224,CRR290083,CRR289946,CRR290092,CRR290080,CRR290232,CRR289935,CRR290179,CRR290243,CRR289954,CRR290143,CRR290130,CRR289914,CRR289915,CRR289986,CRR290013,CRR290085,CRR290107,CRR290123,CRR290160,CRR290181,CRR290219,CRR290255,CRR290262,CRR290238,CRR289933,CRR290251,CRR290063,CRR290213,CRR290018,CRR290044,CRR289964,CRR290189,CRR290268,CRR290239,CRR289932,CRR290215,CRR290042,CRR290159,CRR290113,CRR290264,CRR290173,CRR290111,CRR290164,CRR290147,CRR289974,CRR290259,CRR289943,CRR290006,CRR290089,CRR290161,CRR290244,CRR289950,CRR290121,CRR290009,CRR289953,CRR290115,CRR290152,CRR289941,CRR290027,CRR289991,CRR289981,CRR290131,CRR290067,CRR290165,CRR290198,CRR289995,CRR289969,CRR290091,CRR290119,CRR290138,CRR289963,CRR289990,CRR290029,CRR290197,CRR290226,CRR290249,CRR290254,CRR290235,CRR290225,CRR289980,CRR290031,CRR289978,CRR290236,CRR289929,CRR289967,CRR289982,CRR289983,CRR290073,CRR290132,CRR290128,CRR290005,CRR290139,CRR289947,CRR290176,CRR290097,CRR290184,CRR290037,CRR290072,CRR289918,CRR290125,CRR290230,CRR290168,CRR289928,CRR290110,CRR289930,CRR290122,CRR290214,CRR290261,CRR290207,CRR289968,chinese_spring,C5_SRR7478313,C39_SRR7478277,C9_SRR7478299,C23_SRR7478266,C10_SRR7478293,C20_SRR7478259,C30_SRR7478305,C29_SRR7478307,C28_SRR7478308,C27_SRR7478301,C21_SRR7478260,C36_SRR7478285,C33_SRR7478296,C6_SRR7478248,C24_SRR7478304,C25_SRR7478303,C4_SRR7478292,C8_SRR7478300,C34_SRR7478317,C35_SRR7478283,C40_SRR7478267,C7_SRR7478246,C38_SRR7478284,C26_SRR7478302,C37_SRR7478282,C1_SRR7478249,C2_SRR7478262,C3_SRR7478306,SRR18513264,Zhushimai_CRR062170,Huoliyan_CRR062167,Galaohan_CRR062166,Chanbuzhi_CRR062161,Zaoxiaomai_CRR062162,Mazhamai_CRR062114,Wangshuibai_CRR062131,Paozimai_CRR062163,Jiangdongmen_CRR062107,Yanda1817_CRR062105,Youzitou_CRR062158,Baihuamai_CRR062169,Zijiehong_CRR062165,Baimazha_CRR062168,Chengduguangtou_CRR062115,Baishanmai_CRR062157,Fumai_CRR062132,Youzimai_CRR062113,Qiangweimai_CRR062155,chinesespringv2,Hezhoudamai_CRR062159,Guangtoubaishenmai_CRR062160,ChinsesSpring_CRR062130,Gatuo_CRR062156,Sanyuehuang_CRR062164,Laogaidaqingmang_CRR062154	Transposon related	rlc taes angela consensus 2 triticum aestivum retrotransposon ltr copia polyprotein	GO:0003676|GO:0008270
T.TIMOPHEEVII.TA2804.r2.2AG00364380.2	21788.3	27779.6	56631	1.20766	yes	VAL	Aztec,2145,CHL-C1,CRR290140,CRR290118,CRR289988,C19_SRR7478261,Gaocheng8901_CRR062136,Mara_CRR062171,Mianyang15_CRR062065	SRR22993470,SRR22993466,WATDE0736,WATDE0732,WATDE0486,WATDE0810,WATDE0768,WATDE0808,WATDE0743,WATDE0169,WATDE0417,WATDE0761,WATDE0744,WATDE0701,WATDE0704,WATDE0930,WATDE0877,WATDE0697,WATDE0582,WATDE0083,WATDE0052,WATDE0851,WATDE0212,WATDE0443,WATDE0606,WATDE0454,WATDE0455,WATDE0205,WATDE0453,WATDE0391,WATDE0294,WATDE0825,WATDE0878,WATDE0879,WATDE0560,WATDE0561,WATDE0558,WATDE0428,WATDE0975,WATDE0487,CWI86925,CWI57185,HRV-L1,CHE-L1,CRR289946,CRR290044,CRR290067,C5_SRR7478313,C1_SRR7478249	Protein coding	ring ch type domain containing protein	GO:0008270
T.TIMOPHEEVII.TA2804.r2.2AG00364400.1	9533.47	15921.2	29603.8	1.46685	yes	VAL	weebil,Cimcog3,Mercia,Catamaran,Pomerelle,Orlando,Talent,Alert,Equinox,Shamrock,Torch,Soleil,Drake,Denver,Hereward,Beaver,Charger,Fielder,Haven,Newhaven,Tanker,Veritas,Aztec,Tandem,Festival,Crusoe,Recital,Trafalgar,Cimcog26,BecardKachu,Cimcog56,Highbury,2145,Karl92,Heyne,FMSY,CHL-C1,NXWH,GYWLL,fielder,CRR290022,CRR289917,CRR290188,CRR290141,CRR290106,CRR290140,CRR289997,CRR289949,CRR290093,CRR290012,CRR290171,CRR290038,CRR290079,CRR290096,CRR290118,CRR290070,CRR289988,CRR289945,CRR290178,CRR290003,CRR290017,CRR290087,SRR14251464,SRR14251462,C16_SRR7478258,C15_SRR7478257,C19_SRR7478261,bj8,Fontarronco_CRR062188,Yumai17_CRR062063,Gaocheng8901_CRR062136,Jimai38_CRR062091,Shijiazhuang8_CRR062153,Jimai26_CRR062075,Gaoyou503_CRR062090,nc4,Ningchun4_CRR062084,Mara_CRR062171,Mianyang15_CRR062065,Xiaoyan96_CRR062183,Yumai41_CRR062087,Ganmai8_CRR062057,Wenmai6_CRR062083,Jinmai10_CRR062177,Abbondanza_CRR062118,abo,Xian8_CRR062062	SRR22993470,SRR22993466,tibeticum,WATDE0736,WATDE0732,WATDE0486,WATDE0810,WATDE0768,WATDE0808,WATDE0743,WATDE0169,WATDE0417,WATDE0761,WATDE0744,WATDE0429,WATDE0701,WATDE0930,WATDE0877,WATDE1005,WATDE0697,WATDE0582,WATDE0266,WATDE0811,WATDE0083,WATDE0052,WATDE0426,WATDE0427,WATDE0851,WATDE0212,WATDE0443,WATDE0606,WATDE0454,WATDE0455,WATDE0205,WATDE0073,WATDE0453,WATDE0950,WATDE0817,WATDE0391,WATDE0294,WATDE0676,WATDE0675,WATDE0065,WATDE0667,WATDE0825,WATDE0878,WATDE0879,WATDE0718,WATDE0560,WATDE0561,WATDE0558,WATDE0780,WATDE0428,WATDE0975,WATDE0669,WATDE0487,WATDE0608,CWI86925,CWI57185,AFG-L2,HRV-L1,CHE-L1,BMZ,URY-L1,CRR290112,CRR289946,CRR290044,CRR290264,CRR290152,CRR290067,CRR290225,CRR290005,C1_SRR7478249,Paozimai_CRR062163,Baimazha_CRR062168	Protein coding	orm protein	nan
T.TIMOPHEEVII.TA2804.r2.2AG00364430.1	9180.26	12332.5	21106.6	1.35927	yes	VAL	weebil,Cimcog3,Mercia,Catamaran,Pomerelle,Orlando,Talent,Alert,Equinox,Shamrock,Torch,Soleil,Drake,Denver,Hereward,Beaver,Charger,Fielder,Haven,Newhaven,Tanker,Veritas,Aztec,Tandem,Festival,Crusoe,Recital,Trafalgar,Cimcog26,BecardKachu,Cimcog56,Highbury,2145,Karl92,Heyne,FMSY,CHL-C1,NXWH,GYWLL,fielder,CRR290022,CRR289917,CRR290188,CRR290141,CRR290106,CRR290140,CRR289997,CRR289949,CRR290093,CRR290012,CRR290171,CRR290038,CRR290079,CRR290096,CRR290118,CRR290070,CRR289988,CRR289945,CRR290178,CRR290003,CRR290017,CRR290087,SRR14251464,SRR14251462,C16_SRR7478258,C15_SRR7478257,C19_SRR7478261,Fontarronco_CRR062188,Yumai17_CRR062063,Gaocheng8901_CRR062136,Jimai38_CRR062091,Shijiazhuang8_CRR062153,Jimai26_CRR062075,Gaoyou503_CRR062090,nc4,Ningchun4_CRR062084,Mara_CRR062171,Mianyang15_CRR062065,Xiaoyan96_CRR062183,Yumai41_CRR062087,Ganmai8_CRR062057,Wenmai6_CRR062083,Jinmai10_CRR062177,Abbondanza_CRR062118,abo,Xian8_CRR062062,Wuyimai_CRR062106	SRR22993470,SRR22993466,tibeticum,WATDE0736,WATDE0732,WATDE0810,WATDE0768,WATDE0808,WATDE0743,WATDE0169,WATDE0417,WATDE0761,WATDE0744,WATDE0429,WATDE0701,WATDE0704,WATDE0930,WATDE0877,WATDE1005,WATDE0697,WATDE0582,WATDE0266,WATDE0811,WATDE0083,WATDE0426,WATDE0427,WATDE0851,WATDE0212,WATDE0443,WATDE0606,WATDE0454,WATDE0455,WATDE0205,WATDE0073,WATDE0453,WATDE0950,WATDE0817,WATDE0391,WATDE0294,WATDE0676,WATDE0675,WATDE0065,WATDE0667,WATDE0825,WATDE0878,WATDE0879,WATDE0718,WATDE0560,WATDE0561,WATDE0558,WATDE0780,WATDE0975,WATDE0669,WATDE0608,CWI86925,CWI57185,AFG-L2,HRV-L1,CHE-L1,BMZ,URY-L1,CRR290112,CRR289946,CRR290044,CRR290264,CRR290152,CRR290067,CRR290225,CRR290005,C1_SRR7478249,Paozimai_CRR062163,Baimazha_CRR062168	Protein coding	duf 6598 domain containing protein	nan
T.TIMOPHEEVII.TA2804.r2.2AG00364500.1	0	0	573.897	1	yes	VAL	SRR15681647,SRR15681646,julius,lancer,Cimcog3,MarisHuntsman,PamyatAzieva,Diablo,Alert,Equinox,Rendezvous,Malacca,Spitfire,Savannah,Slejpner,Consort,Crest,Druid,Encore,Torfrida,Gawain,Rebel,Cordiale,Buster,Cezanne,Tanker,Turpin,Grafton,Crusoe,Riband,Pepital,Stava,Altria,CWI101008,NLD-C1,ITA-C1,CRR290000,CRR290208,CRR289984,SRR16925451,attraktion,D3_SRR7478291,D2_SRR7478270,SRR19411264,Jimai22_CRR062096,jm22,Liangxing99_CRR062142	WATDE0456,WATDE0067,WATDE0888,WATDE0986,WATDE0883,WATDE1004,WATDE0906,WATDE0694,WATDE0695,WATDE0697,WATDE0895,WATDE0043,WATDE0660,WATDE0742,WATDE0791,WATDE0192,WATDE0102,WATDE0579,WATDE0457,WATDE0306,WATDE0303,WATDE1009,WATDE0099,WATDE0248,WATDE0199,WATDE0293,WATDE1025,WATDE0973,WATDE0974,WATDE0114,WATDE1008,WATDE0459,CWI57818,CRR290144,CRR290121,CRR289968,C27_SRR7478301,SRR18513264	Protein coding	zinc finger grf type domain containing protein	nan
T.TIMOPHEEVII.TA2804.r2.2AG00364850.1	11403.2	30157.5	86216.6	1.33455	yes	VAL	PI168682	WATDE0065,WATDE0667	Protein coding	c2 and domain containing protein	nan
T.TIMOPHEEVII.TA2804.r2.2AG00364870.1	3719.03	6584.76	15226.2	1.33163	yes	VAL	Sportsman,Radiant,C12_SRR7478247,C11_SRR7478290	WATDE0203,WATDE0065,WATDE0667,WATDE0103,HUN-L1,CRR289978,CRR290176	Protein coding	unknown protein	nan
T.TIMOPHEEVII.TA2804.r2.2AG00365140.1	3630.29	5069.41	9471.29	1.32693	yes	VAL	SRR22266205,SRR13959711,SRR13959710,SRR17290063,SRR15681647,SRR15681646,SRR15681638,SRR15681649,PI168681,PI168682,landmark,weebil,mace,norin61,arinalrfor,robigus,jagger,cadenza,Cimcog3,Arminda,Mercia,Zentos,Perlo,Capo,Norda,Capitaine,MarisHuntsman,Albatross,Catamaran,Alba,Super152,Nautica,Leda,Cimcog49,Voyage,Diablo,JossCambier,Multiweiss,Heine7,Pony,SchweigersTaca,RitzlhoferNeu,Karat,Pomerelle,KWSSantiago,Pavon76,Erland,Vocal,Orlando,Talent,ErlaKolben,Alert,Equinox,Garcia,Tremie,Mina,Avalon,Marco,CampRemy,Minister,Slejpner,Sportsman,Eagle,Bersee,Iena,Pastiche,Shamrock,Torch,Vaguedepis,Warrior,Avocet,Norman,Vilmorin27,Granada,Longbow,Soleil,Prophet,Robigus,Drake,Top,Courtot,Captor,Denver,Hereward,Ikarus,Dorby,MarisWidgeon,Calif,Galant,Beaver,Cezanne,Charger,Disponent,Fielder,Florida,Haven,Marisranger,Newhaven,Tanker,Veritas,Lancelot,Aztec,CappelleDesprez,Wizard,Hobbit,Tandem,Festival,Crusoe,Odeon,Scipion,Recital,Peragis,MarisDove,Fanal,TriumphNDL,David,Thatcher,Pepital,Record,Lutin,Soissons,Zemon,Stamm101,Walde,Hybrid46,Diplomat,Regent,Thor,Starke2,Mahndorfer,Trafalgar,Holdfast,Svale,Mendel,Odin,Virgo,EtoiledeChoisy,Boreonos,Pfau,Cimcog26,BecardKachu,Felix,Alcedo,Rabe,Altria,DrauhofenerKolben,Cimcog56,Moisson,Vilmorin53,Bandit,Highbury,2145,KS050444K-5,KanMark,KS030923K-5,Gallagher,Ruby-Lee,Karl92,Everest,Heyne,Jagalene,Radiant,Duster,KS060476M-6,Overley,LS902,KS061470M-4,ClaraCL,HNSH,FMSY,KXSH,AMN,JM8H,ZDSH,JCYLYL,YNSW,NLD-C1,CHL-C1,NXWH,CAN-C1,GYWLL,FRA-C1,fielder,CRR289937,CRR290081,CRR290022,CRR289917,CRR290263,CRR290059,CRR290234,CRR290166,CRR289985,CRR290188,CRR290157,CRR289993,CRR290036,CRR290141,CRR290183,CRR290106,CRR290140,CRR289944,CRR289957,CRR289997,CRR290108,CRR289949,CRR290204,CRR290093,CRR290088,CRR290012,CRR290171,CRR290038,CRR290079,CRR290057,CRR290153,CRR290096,CRR290174,CRR289938,CRR290101,CRR290045,CRR290149,CRR290265,CRR290118,CRR290060,CRR289973,CRR290222,CRR290062,CRR289971,CRR290070,CRR290095,CRR289922,CRR290028,CRR289988,CRR290192,CRR290099,CRR290116,CRR289926,CRR289945,CRR290178,CRR290212,CRR290003,CRR290017,CRR290033,CRR290024,CRR290046,CRR290151,CRR290177,CRR290087,SRR14251461,SRR14251467,SRR14251470,SRR14251464,SRR14251462,SRR14251466,SRR14251457,SRR14251472,D3_SRR7478291,D1_SRR7478269,D5_SRR7478253,C18_SRR7478256,C12_SRR7478247,C31_SRR7478298,D4_SRR7478312,C16_SRR7478258,C13_SRR7478294,C15_SRR7478257,C19_SRR7478261,Zhou8425B_CRR062125,Orofen_CRR062117,Fengchan3_CRR062055,Aimengniu_CRR062124,amn,Fontarronco_CRR062188,SanPastore_CRR062187,Yumai17_CRR062063,Shaannong7859_CRR062071,Gaocheng8901_CRR062136,Autonomia_CRR062179,Jimai38_CRR062091,Funo_CRR062108,Jinan9_CRR062052,Shijiazhuang8_CRR062153,Jimai26_CRR062075,Gaoyou503_CRR062090,nc4,Ningchun4_CRR062084,Mara_CRR062171,Mianyang15_CRR062065,Xiaoyan96_CRR062183,Yumai41_CRR062087,Ganmai8_CRR062057,Yanshi4_CRR062174,Wenmai6_CRR062083,Jinmai10_CRR062177,Rieti_CRR062127,Lumai21_CRR062077,Abbondanza_CRR062118,abo,Xian8_CRR062062,Jimai19_CRR062092,Mengxian201_CRR062189,Bainong201_CRR062146,Yumai47_CRR062175,Xinkehan9_CRR062069,Lovrin10_CRR062120,Bainong791_CRR062186,KN9204,Werla	CRR242191,CRR242193,CRR242190,CRR242201,CRR242186,CRR242192,CRR242194,CRR242195,CRR242197,CRR242199,CRR242200,CRR242202,CRR242204,CRR242205,CRR242196,CRR242206,CRR242198,CRR242203,SRR22993463,SRR22993470,SRR22993466,SRR22993468,SRR22993460,SRR22993469,SRR22993473,SRR22993462,SRR22993461,tibeticum,TRI28863,PI225295,PI225271,PI221419,TRI474,PI367201,WATDE0736,WATDE0732,WATDE0196,WATDE0574,WATDE0601,WATDE0486,WATDE0104,WATDE0953,WATDE0378,WATDE0369,WATDE0810,WATDE0768,WATDE0808,WATDE0531,WATDE0752,WATDE0008,WATDE0009,WATDE0252,WATDE0253,WATDE0451,WATDE0680,WATDE0070,WATDE0788,WATDE0436,WATDE0068,WATDE0805,WATDE0120,WATDE0121,WATDE0786,WATDE0818,WATDE0896,WATDE0089,WATDE0037,WATDE0291,WATDE0169,WATDE0417,WATDE0707,WATDE0411,WATDE0850,WATDE0626,WATDE0984,WATDE0771,WATDE0071,WATDE0382,WATDE0683,WATDE0760,WATDE0123,WATDE0419,WATDE0258,WATDE0272,WATDE0646,WATDE0920,WATDE0700,WATDE0067,WATDE0682,WATDE0069,WATDE0450,WATDE0761,WATDE0640,WATDE0124,WATDE0819,WATDE0635,WATDE0888,WATDE0889,WATDE0709,WATDE0762,WATDE0325,WATDE0585,WATDE0090,WATDE0429,WATDE0343,WATDE0013,WATDE0598,WATDE0599,WATDE0777,WATDE0970,WATDE0971,WATDE0185,WATDE0403,WATDE0489,WATDE0150,WATDE0739,WATDE0567,WATDE0492,WATDE0699,WATDE0800,WATDE0846,WATDE1027,WATDE0651,WATDE0986,WATDE0701,WATDE0704,WATDE0774,WATDE0929,WATDE0930,WATDE0056,WATDE0055,WATDE0687,WATDE0616,WATDE0597,WATDE0603,WATDE0877,WATDE0117,WATDE0365,WATDE0657,WATDE1051,WATDE0755,WATDE0775,WATDE1005,WATDE0843,WATDE0588,WATDE0589,WATDE0075,WATDE0794,WATDE0602,WATDE0697,WATDE1031,WATDE1032,WATDE0181,WATDE0996,WATDE0770,WATDE0373,WATDE0032,WATDE0515,WATDE0663,WATDE0452,WATDE0532,WATDE0538,WATDE0749,WATDE0857,WATDE0250,WATDE0433,WATDE0745,WATDE0266,WATDE0522,WATDE0863,WATDE0091,WATDE0797,WATDE0804,WATDE0903,WATDE0754,WATDE0312,WATDE0270,WATDE0446,WATDE0534,WATDE0335,WATDE0529,WATDE0803,WATDE0562,WATDE0627,WATDE1026,WATDE0328,WATDE0490,WATDE0909,WATDE0051,WATDE0058,WATDE0758,WATDE0759,WATDE0502,WATDE0811,WATDE0672,WATDE0432,WATDE0043,WATDE0469,WATDE0471,WATDE0268,WATDE0620,WATDE0083,WATDE0407,WATDE0408,WATDE0184,WATDE0052,WATDE0141,WATDE0769,WATDE0484,WATDE0140,WATDE0044,WATDE0045,WATDE0488,WATDE0180,WATDE0188,WATDE0018,WATDE0317,WATDE0053,WATDE0901,WATDE0737,WATDE0313,WATDE0177,WATDE0319,WATDE0368,WATDE0318,WATDE0048,WATDE0527,WATDE0650,WATDE0072,WATDE0386,WATDE0126,WATDE0431,WATDE0434,WATDE0510,WATDE0728,WATDE0748,WATDE0750,WATDE0190,WATDE0194,WATDE0202,WATDE0243,WATDE0244,WATDE0440,WATDE0742,WATDE0350,WATDE0173,WATDE0174,WATDE0175,WATDE0200,WATDE0227,WATDE0370,WATDE0383,WATDE0763,WATDE0851,WATDE0747,WATDE0423,WATDE0158,WATDE0212,WATDE0565,WATDE0902,WATDE0576,WATDE0443,WATDE0714,WATDE0379,WATDE0606,WATDE0710,WATDE0178,WATDE0168,WATDE0007,WATDE0034,WATDE0412,WATDE0454,WATDE0455,WATDE0205,WATDE0449,WATDE0542,WATDE0801,WATDE0116,WATDE0868,WATDE0802,WATDE0372,WATDE0439,WATDE0346,WATDE0571,WATDE0572,WATDE0242,WATDE0239,WATDE0826,WATDE0073,WATDE0453,WATDE0238,WATDE0738,WATDE0950,WATDE0852,WATDE0579,WATDE0282,WATDE0019,WATDE0207,WATDE0134,WATDE0947,WATDE0211,WATDE0206,WATDE0793,WATDE0329,WATDE0817,WATDE0216,WATDE0391,WATDE0217,WATDE0438,WATDE0339,WATDE0241,WATDE0541,WATDE0286,WATDE0285,WATDE0457,WATDE0782,WATDE0872,WATDE1055,WATDE1046,WATDE0214,WATDE0467,WATDE0304,WATDE1042,WATDE0474,WATDE0294,WATDE0628,WATDE0668,WATDE0676,WATDE0675,WATDE0273,WATDE0303,WATDE0176,WATDE0284,WATDE0302,WATDE0305,WATDE0337,WATDE0344,WATDE0345,WATDE0235,WATDE0604,WATDE0904,WATDE0481,WATDE0615,WATDE0183,WATDE0097,WATDE0020,WATDE0065,WATDE0667,WATDE0099,WATDE0220,WATDE0648,WATDE0825,WATDE0094,WATDE0912,WATDE0779,WATDE0448,WATDE0899,WATDE1019,WATDE0544,WATDE0967,WATDE0315,WATDE0355,WATDE0191,WATDE0509,WATDE0442,WATDE0444,WATDE0878,WATDE0879,WATDE0718,WATDE0348,WATDE0352,WATDE0560,WATDE0561,WATDE0785,WATDE0900,WATDE0934,WATDE0195,WATDE0198,WATDE0336,WATDE0425,WATDE0290,WATDE0036,WATDE0978,WATDE0979,WATDE0969,WATDE0066,WATDE0558,WATDE0563,WATDE0550,WATDE0014,WATDE0209,WATDE0030,WATDE0716,WATDE0002,WATDE0911,WATDE0445,WATDE0038,WATDE0225,WATDE0298,WATDE1062,WATDE0264,WATDE0513,WATDE0519,WATDE0780,WATDE0546,WATDE0591,WATDE0568,WATDE0592,WATDE0353,WATDE0354,WATDE0552,WATDE0898,WATDE0003,WATDE0148,WATDE0257,WATDE0129,WATDE0428,WATDE0278,WATDE0740,WATDE0975,WATDE0557,WATDE0021,WATDE0862,WATDE0232,WATDE0236,WATDE0287,WATDE0366,WATDE0316,WATDE0504,WATDE0678,WATDE0720,WATDE1061,WATDE0487,WATDE0973,WATDE0974,WATDE0039,WATDE0040,WATDE0114,WATDE0776,WATDE1008,WATDE0331,WATDE0377,WATDE0237,WATDE0228,WATDE0608,WATDE0830,WATDE0511,WATDE0914,WATDE0076,WATDE0983,WATDE0653,WATDE0954,WATDE0807,WATDE0288,WATDE0024,WATDE0006,WATDE0512,WATDE0461,CWI6510,CWI14635,CWI87165,CWI86925,CWI57185,CWI101797,CWI101822,CWI85081,CWI87191,CSB,PRT-L1,AFG-L2,UZB-C1,URY-L2,MEX-L1,UZB-L1,CYHM,LZT,ESP-L1,HRV-L1,TJBXM,TMM,BMZ,HZB,LGD,DHM,ITA-L2,ZP,JM_1,GBR-L1,JPN-L1,SRB-L1,IRQ-L2,IRQ-L4,SYR-L2,TUR-L2,CRR290150,CRR290154,CRR290191,CRR290248,CRR289962,CRR290201,CRR290112,CRR290047,CRR289934,CRR290035,CRR290155,CRR290083,CRR289946,CRR290063,CRR290018,CRR290044,CRR289932,CRR290215,CRR290264,CRR290164,CRR290006,CRR290161,CRR289950,CRR290152,CRR290027,CRR290067,CRR290235,CRR290225,CRR289978,CRR289929,CRR289967,CRR289982,CRR289983,CRR290073,CRR290005,CRR289947,CRR290176,CRR290037,CRR290072,CRR289928,CRR290122,CRR290214,CRR290207,chinese_spring,C5_SRR7478313,C10_SRR7478293,C33_SRR7478296,C6_SRR7478248,C24_SRR7478304,C8_SRR7478300,C35_SRR7478283,C7_SRR7478246,C38_SRR7478284,C26_SRR7478302,SRR18513264,Paozimai_CRR062163,Jiangdongmen_CRR062107,Youzitou_CRR062158,Baihuamai_CRR062169,Baimazha_CRR062168,Chengduguangtou_CRR062115,ChinsesSpring_CRR062130	Protein coding	duf 295 domain containing protein	nan
T.TIMOPHEEVII.TA2804.r2.2AG00365260.1	2746.02	5793.35	12068.9	1.48559	yes	VAL	PI168682,MarisHuntsman,Super152,SchweigersTaca,Pomerelle,Pavon76,Tandem,Trafalgar,Pfau,Bandit,2145,KS050444K-5,Karl92,CRR290183,CRR290043,Yumai17_CRR062063,Gaocheng8901_CRR062136,Mara_CRR062171,Mianyang15_CRR062065,Yumai47_CRR062175	WATDE0601,WATDE0805,WATDE0739,WATDE1027,WATDE0755,WATDE0052,WATDE0018,WATDE0317,WATDE0318,WATDE0851,WATDE0212,WATDE0205,WATDE0391,WATDE0448,WATDE0195,WATDE0290,WATDE0911,WATDE0298,WATDE0428,WATDE0487,WATDE0830,WATDE0430,CWI86925,URY-L2,BMZ,CRR290164,Baimazha_CRR062168	Protein coding	upf protein	nan
T.TIMOPHEEVII.TA2804.r2.2AG00365270.1	15172.8	22520.6	50983.9	1.25815	yes	VAL	CRR290193,Kechun14_CRR062182,Mianyang20_CRR062066		Protein coding	importin n terminal domain containing protein	GO:0006886|GO:0031267|GO:0005515
T.TIMOPHEEVII.TA2804.r2.2AG00365300.1	61.4188	791.412	22330.7	1.03389	yes	VAL	SRR22266205,SRR13959711,SRR13959710,SRR15681647,SRR15681646,SRR15681639,SRR15681638,PI168682,landmark,weebil,mace,norin61,arinalrfor,robigus,jagger,cadenza,Cimcog3,Arminda,Mercia,Zentos,Perlo,Capo,Norda,Capitaine,Albatross,Catamaran,Alba,Super152,Nautica,Leda,Cimcog49,Voyage,Diablo,Titus,JossCambier,Multiweiss,Heine7,Pony,RitzlhoferNeu,Extrem,Karat,Pomerelle,KWSSantiago,Pavon76,Erland,Vocal,Orlando,Talent,ErlaKolben,Alert,Equinox,Spitfire,Garcia,Tremie,Mina,Avalon,Marco,CampRemy,Minister,Slejpner,Sportsman,Eagle,Bersee,Crest,Iena,Pastiche,Shamrock,Torch,Vaguedepis,Warrior,Avocet,Norman,Vilmorin27,Granada,Longbow,Soleil,Prophet,Robigus,Drake,Top,Renan,Courtot,Captor,Denver,Hereward,Ikarus,Dorby,MarisWidgeon,Calif,Galant,Beaver,Cezanne,Charger,Disponent,Fielder,Florida,Haven,Marisranger,Newhaven,Tanker,Veritas,Lancelot,Aztec,CappelleDesprez,Wizard,Hobbit,Tandem,Festival,Crusoe,Odeon,Scipion,Recital,Peragis,MarisDove,Fanal,TriumphNDL,David,Thatcher,Pepital,Record,Lutin,Soissons,Zemon,Stamm101,Walde,Hybrid46,Diplomat,Regent,Thor,Starke2,Mahndorfer,Trafalgar,Holdfast,Svale,Mendel,Odin,Virgo,EtoiledeChoisy,Boreonos,Pfau,Cimcog26,BecardKachu,Felix,Alcedo,Rabe,Altria,DrauhofenerKolben,Cimcog56,Vilmorin53,Bandit,Highbury,HotRod,2145,KS050444K-5,KanMark,KS030923K-5,Gallagher,Ruby-Lee,Karl92,Everest,Heyne,Duster,KS060476M-6,Overley,LS902,ClaraCL,HNSH,FMSY,KXSH,AMN,JM8H,ZDSH,JCYLYL,YNSW,NLD-C1,CHL-C1,NXWH,CAN-C1,GYWLL,FRA-C1,fielder,CRR289937,CRR290081,CRR290022,CRR289917,CRR290263,CRR290059,CRR290234,CRR289985,CRR290188,CRR290157,CRR289993,CRR290036,CRR290141,CRR290183,CRR290106,CRR290140,CRR290043,CRR289944,CRR289957,CRR289997,CRR290108,CRR289949,CRR290204,CRR290093,CRR290088,CRR289998,CRR290012,CRR290171,CRR290038,CRR290079,CRR289942,CRR290057,CRR290086,CRR290153,CRR290096,CRR290174,CRR289938,CRR290101,CRR290045,CRR290149,CRR290265,CRR290118,CRR290060,CRR289973,CRR290222,CRR290062,CRR289971,CRR290070,CRR290095,CRR289922,CRR290028,CRR289988,CRR290192,CRR290099,CRR290116,CRR289926,CRR289945,CRR290178,CRR290212,CRR290003,CRR290017,CRR290033,CRR290024,CRR290046,CRR290151,CRR290177,CRR290087,SRR14251461,SRR14251467,SRR14251470,SRR14251464,SRR14251462,SRR14251466,SRR14251457,SRR14251472,D3_SRR7478291,D2_SRR7478270,C18_SRR7478256,C12_SRR7478247,C31_SRR7478298,D4_SRR7478312,C16_SRR7478258,C13_SRR7478294,C15_SRR7478257,C19_SRR7478261,Zhou8425B_CRR062125,Orofen_CRR062117,Fengchan3_CRR062055,Aimengniu_CRR062124,amn,Zhoumai18_CRR062095,Fontarronco_CRR062188,SanPastore_CRR062187,Yumai17_CRR062063,Shaannong7859_CRR062071,Gaocheng8901_CRR062136,Autonomia_CRR062179,Jimai38_CRR062091,Funo_CRR062108,Jinan9_CRR062052,Shijiazhuang8_CRR062153,Jimai26_CRR062075,Gaoyou503_CRR062090,nc4,Ningchun4_CRR062084,Mara_CRR062171,Mianyang15_CRR062065,Xiaoyan96_CRR062183,Yumai41_CRR062087,Ganmai8_CRR062057,Yanshi4_CRR062174,Wenmai6_CRR062083,Jinmai10_CRR062177,Rieti_CRR062127,Lumai21_CRR062077,Abbondanza_CRR062118,abo,Xian8_CRR062062,Jimai19_CRR062092,Mengxian201_CRR062189,Bainong201_CRR062146,Wuyimai_CRR062106,Neuzucht_CRR062190,Yumai47_CRR062175,Xinkehan9_CRR062069,Lovrin10_CRR062120,Bainong791_CRR062186,KN9204,Werla	CRR242193,CRR242192,CRR242195,CRR242197,CRR242199,CRR242200,CRR242202,CRR242204,CRR242205,CRR242196,CRR242206,CRR242198,SRR22993465,SRR22993464,SRR22993472,SRR22993463,SRR22993470,SRR22993466,SRR22993468,SRR22993460,SRR22993469,SRR22993473,SRR22993459,SRR22993471,SRR22993462,SRR22993461,SRR22993458,tibeticum,PI225271,WATDE0736,WATDE0732,WATDE0196,WATDE0574,WATDE0601,WATDE0486,WATDE0025,WATDE0104,WATDE0953,WATDE0371,WATDE0378,WATDE0369,WATDE0810,WATDE0768,WATDE0808,WATDE0531,WATDE0752,WATDE0008,WATDE0009,WATDE0252,WATDE0253,WATDE0451,WATDE0680,WATDE0070,WATDE0788,WATDE0436,WATDE0068,WATDE0805,WATDE0120,WATDE0121,WATDE0026,WATDE0029,WATDE0001,WATDE0409,WATDE0410,WATDE0786,WATDE0818,WATDE0896,WATDE0089,WATDE0037,WATDE0127,WATDE0291,WATDE0169,WATDE0417,WATDE0707,WATDE0411,WATDE0850,WATDE0028,WATDE0421,WATDE0422,WATDE0626,WATDE0984,WATDE0771,WATDE0071,WATDE0382,WATDE0683,WATDE0760,WATDE0123,WATDE0419,WATDE0258,WATDE0272,WATDE0646,WATDE0920,WATDE0700,WATDE0067,WATDE0682,WATDE0069,WATDE0450,WATDE0761,WATDE0640,WATDE0124,WATDE0819,WATDE0635,WATDE0888,WATDE0889,WATDE0709,WATDE0762,WATDE0685,WATDE0325,WATDE0090,WATDE0429,WATDE0343,WATDE0013,WATDE0598,WATDE0599,WATDE0777,WATDE0970,WATDE0971,WATDE0185,WATDE0403,WATDE0489,WATDE0150,WATDE0739,WATDE0567,WATDE0492,WATDE0699,WATDE0800,WATDE0846,WATDE1027,WATDE0651,WATDE0986,WATDE0798,WATDE0701,WATDE0704,WATDE0774,WATDE0929,WATDE0930,WATDE0055,WATDE0687,WATDE0616,WATDE0597,WATDE0603,WATDE0877,WATDE0117,WATDE0363,WATDE0365,WATDE0435,WATDE0657,WATDE1051,WATDE0755,WATDE0775,WATDE0661,WATDE1005,WATDE0399,WATDE0843,WATDE0588,WATDE0589,WATDE0075,WATDE0794,WATDE0602,WATDE0697,WATDE1031,WATDE1032,WATDE0181,WATDE0996,WATDE0770,WATDE0373,WATDE0032,WATDE0515,WATDE0663,WATDE0795,WATDE0452,WATDE0532,WATDE0538,WATDE0749,WATDE0857,WATDE0250,WATDE0433,WATDE0745,WATDE0266,WATDE0522,WATDE0863,WATDE0091,WATDE0797,WATDE0804,WATDE0903,WATDE0754,WATDE0312,WATDE0057,WATDE0270,WATDE0446,WATDE0534,WATDE0335,WATDE0529,WATDE0247,WATDE0803,WATDE0562,WATDE0627,WATDE0328,WATDE0490,WATDE0909,WATDE0051,WATDE0058,WATDE0758,WATDE0759,WATDE0502,WATDE0811,WATDE0672,WATDE0432,WATDE0043,WATDE0469,WATDE0471,WATDE0276,WATDE0268,WATDE0620,WATDE0083,WATDE0407,WATDE0408,WATDE0184,WATDE0052,WATDE0141,WATDE0769,WATDE0484,WATDE0140,WATDE0044,WATDE0045,WATDE0488,WATDE0180,WATDE0188,WATDE0018,WATDE0317,WATDE0053,WATDE0901,WATDE0737,WATDE0566,WATDE0313,WATDE0177,WATDE0319,WATDE0368,WATDE0318,WATDE0048,WATDE0527,WATDE0650,WATDE0072,WATDE0386,WATDE0126,WATDE0156,WATDE0431,WATDE0434,WATDE0510,WATDE0728,WATDE0748,WATDE0750,WATDE0255,WATDE0190,WATDE0194,WATDE0202,WATDE0243,WATDE0244,WATDE0254,WATDE0440,WATDE0742,WATDE0350,WATDE0173,WATDE0174,WATDE0175,WATDE0200,WATDE0227,WATDE0370,WATDE0383,WATDE0763,WATDE0851,WATDE0747,WATDE0423,WATDE0158,WATDE0405,WATDE0212,WATDE0565,WATDE0221,WATDE0902,WATDE0576,WATDE0259,WATDE0260,WATDE0443,WATDE0714,WATDE0379,WATDE0606,WATDE0710,WATDE0178,WATDE0168,WATDE0007,WATDE0034,WATDE0412,WATDE0454,WATDE0455,WATDE0205,WATDE0449,WATDE0542,WATDE0801,WATDE0116,WATDE0868,WATDE0275,WATDE0802,WATDE0372,WATDE0439,WATDE0346,WATDE0571,WATDE0572,WATDE0242,WATDE0424,WATDE0239,WATDE0826,WATDE0073,WATDE0453,WATDE0238,WATDE0738,WATDE0950,WATDE0852,WATDE0579,WATDE0282,WATDE0019,WATDE0207,WATDE0134,WATDE0947,WATDE0211,WATDE0206,WATDE0793,WATDE0329,WATDE0817,WATDE0216,WATDE0391,WATDE0217,WATDE0438,WATDE0339,WATDE0241,WATDE0541,WATDE0286,WATDE0285,WATDE0477,WATDE0457,WATDE0782,WATDE0872,WATDE1055,WATDE1046,WATDE0214,WATDE0467,WATDE0304,WATDE1042,WATDE0474,WATDE0294,WATDE0628,WATDE0668,WATDE0676,WATDE0675,WATDE0273,WATDE0303,WATDE0176,WATDE0284,WATDE0302,WATDE0305,WATDE0337,WATDE0344,WATDE0345,WATDE0235,WATDE0604,WATDE0904,WATDE0481,WATDE0615,WATDE0183,WATDE0097,WATDE0020,WATDE0065,WATDE0667,WATDE0099,WATDE0220,WATDE0648,WATDE0825,WATDE0094,WATDE0912,WATDE0779,WATDE0448,WATDE0899,WATDE1019,WATDE0544,WATDE0967,WATDE0033,WATDE0315,WATDE0191,WATDE0509,WATDE0442,WATDE0444,WATDE0878,WATDE0879,WATDE0718,WATDE0348,WATDE0352,WATDE0560,WATDE0561,WATDE0785,WATDE0900,WATDE0934,WATDE0195,WATDE0198,WATDE0336,WATDE0425,WATDE0290,WATDE0036,WATDE0978,WATDE0979,WATDE0969,WATDE0066,WATDE0558,WATDE0563,WATDE0550,WATDE0014,WATDE0209,WATDE0030,WATDE0716,WATDE0002,WATDE0911,WATDE0445,WATDE0038,WATDE0225,WATDE0298,WATDE1062,WATDE0264,WATDE0513,WATDE0519,WATDE0780,WATDE0546,WATDE0591,WATDE0568,WATDE0592,WATDE0353,WATDE0354,WATDE0552,WATDE0898,WATDE0003,WATDE0148,WATDE0257,WATDE0129,WATDE0428,WATDE0278,WATDE0740,WATDE0975,WATDE0557,WATDE0751,WATDE0669,WATDE0021,WATDE0862,WATDE0232,WATDE0236,WATDE0287,WATDE0366,WATDE0316,WATDE0504,WATDE0678,WATDE0720,WATDE1061,WATDE0487,WATDE0973,WATDE0974,WATDE0039,WATDE0040,WATDE0114,WATDE0776,WATDE1008,WATDE0331,WATDE0377,WATDE0237,WATDE0228,WATDE0608,WATDE0830,WATDE0430,WATDE0511,WATDE0914,WATDE0076,WATDE0983,WATDE0653,WATDE0954,WATDE0807,WATDE0288,WATDE0024,WATDE0006,WATDE0512,WATDE0461,CWI6510,CWI14635,CWI87165,CWI86925,CWI57185,CWI101797,CWI101822,CWI85081,CWI86977,CWI87191,CSB,PRT-L1,AFG-L2,UZB-C1,URY-L2,MEX-L1,UZB-L1,CYHM,LZT,AFG-L1,ESP-L1,HRV-L1,TJBXM,TMM,BMZ,HZB,LGD,DHM,ITA-L2,ZP,JM_1,GBR-L1,JPN-L1,SRB-L1,XFS,IRN-L2,CRR290154,CRR290191,CRR290248,CRR289962,CRR290201,CRR290112,CRR290035,CRR289946,CRR290063,CRR290044,CRR289932,CRR290215,CRR290264,CRR290164,CRR290006,CRR290161,CRR289950,CRR290121,CRR290152,CRR289941,CRR290027,CRR290067,CRR290235,CRR290225,CRR289978,CRR290005,CRR289947,CRR290176,CRR289928,CRR290122,CRR290207,chinese_spring,C5_SRR7478313,C10_SRR7478293,C33_SRR7478296,C6_SRR7478248,C24_SRR7478304,C7_SRR7478246,C38_SRR7478284,C26_SRR7478302,C2_SRR7478262,SRR18513264,Paozimai_CRR062163,Jiangdongmen_CRR062107,Youzitou_CRR062158,Baihuamai_CRR062169,Baimazha_CRR062168,Chengduguangtou_CRR062115,Hezhoudamai_CRR062159,ChinsesSpring_CRR062130	Protein coding	metallo beta lactamase domain containing protein	nan
T.TIMOPHEEVII.TA2804.r2.2AG00365320.1	5104.54	8866	55559.9	1.08056	yes	VAL		CRR290150,CRR290083	Protein coding	oligopeptide transporter	GO:0035673|GO:0055085
T.TIMOPHEEVII.TA2804.r2.2AG00365440.1	4514.57	6263.82	31054.1	1.07056	yes	VAL	aikang58,SRR15681648,SRR15681636,Titus,Oenus,CRR290216,CRR290221,CRR290100,CRR290055,CRR290206,C46_SRR7478318,C41_SRR7478268,BainongAK58_CRR062102,Bainong4199_CRR062147	SRR22993465,SRR22993459,SRR22993458,spelta,WATDE1034,WATDE0913,WATDE0906,WATDE0441,WATDE0526,WATDE0814,WATDE0876,WATDE0092,WATDE0905,WATDE0907,WATDE0038,WATDE0963,CWI86481,CWI85677,CWI56956,CWI57039,CWI71799,CWI57157,CWI57818,CWI49096,CWI86372,CWI86482,IRN-L3,MXM,BIH-L1,TUR-L4,CRR290068,CRR289955,CRR289952,CRR290083,CRR290130,CRR290213,CRR289974,CRR289990,CRR289918,CRR290125,CRR290230	Protein coding	rx n terminal domain containing protein	nan
T.TIMOPHEEVII.TA2804.r2.2AG00365470.1	91661.6	29643.3	267001	0.738714	yes	VAL	stanley,symattis,claire,MarisHuntsman,SchweigersTaca,Pomerelle,Legend,Holster,Rendezvous,Malacca,Spitfire,Savannah,Boxer,Consort,Crest,Druid,Encore,Shango,Torfrida,Gawain,Revelation,Renan,Ability,Cordiale,Claire,Flame,Solstice,Turpin,Grafton,Riband,Stella,ProfMarshall,Kosack,Stava,Tschermaks,RimpausBastard2,Spark,KS050444K-5,Karl92,AAC-Elevate,svevo,XYLH,YASY,NXWH,renan,CRR290193,CRR289992,CRR290183,CRR289987,CRR290137,CRR289959,CRR290021,CRR290211,CRR290203,CRR290227,CRR290078,CRR290170,CRR290172,CRR290135,CRR290242,CRR289961,CRR290007,CRR290066,CRR290133,CRR289942,CRR290056,CRR290258,CRR289924,CRR290156,CRR290041,CRR290010,CRR289975,CRR290019,SRR14251452,SRR14251459,SRR14251455,attraktion,D3_SRR7478291,D2_SRR7478270,D1_SRR7478269,D5_SRR7478253,C43_SRR7478250,D4_SRR7478312,SRR15149206,SRR15149207,SRR15149204,SRR15149205,SRR19411263,kronos,Xinong979_CRR062104,Zhengmai9023_CRR062098,Shiluan02-1_CRR062137,Jinan16_CRR062079,Lunxuan987_CRR062151,Yanzhan4110_CRR062150,Aifeng3_CRR062185,Shannongfu63_CRR062067,PH82-2-2_CRR062180,Xiaoyan6_CRR062123,xy6,Shaan213_CRR062178,Wasp,Xiaoyan22_CRR062152,Neixiang5_CRR062050,xng6028,Xinong6028_CRR062112	CRR242187,WATDE0786,WATDE0381,WATDE0854,WATDE0182,WATDE0521,WATDE0617,WATDE0063,WATDE0187,WATDE0222,WATDE0171,WATDE0570,WATDE1027,WATDE0324,WATDE0569,WATDE0031,WATDE0118,WATDE1037,WATDE1056,WATDE1058,WATDE1052,WATDE1053,WATDE0023,WATDE0691,WATDE0727,WATDE0835,WATDE0836,WATDE0982,WATDE0794,WATDE1048,WATDE0789,WATDE0790,WATDE0098,WATDE0392,WATDE0937,WATDE0308,WATDE0821,WATDE0374,WATDE0027,WATDE0426,WATDE0427,WATDE0310,WATDE0018,WATDE0317,WATDE0318,WATDE0212,WATDE0205,WATDE0630,WATDE0631,WATDE0204,WATDE0520,WATDE0102,WATDE0578,WATDE0828,WATDE0579,WATDE0594,WATDE0476,WATDE0536,WATDE0391,WATDE0301,WATDE0299,WATDE0477,WATDE0115,WATDE0306,WATDE0726,WATDE0136,WATDE0387,WATDE0389,WATDE0448,WATDE0543,WATDE0103,WATDE1044,WATDE0195,WATDE0290,WATDE0109,WATDE0887,WATDE0298,WATDE0293,WATDE0296,WATDE0010,WATDE1038,WATDE0638,WATDE0465,WATDE0494,WATDE0496,WATDE0498,WATDE0505,WATDE0082,WATDE0845,WATDE0848,WATDE1025,WATDE0816,WATDE0830,WATDE0430,WATDE0096,WATDE0910,WATDE0915,WATDE0916,WATDE0022,BW50849,CWI102421,CWI56073,CWI86925,CWI28055,JinHM,SYR-L1,LXZXM,WYM,DXHKYM,HTZ,JiaHM,LLX,TUR-L1,TJBXM,QCM,LGD,LM,HMM,ZP,HCM,XFS,BDHHM,YMBF,CRR290150,CRR290114,CRR290053,CRR290187,CRR290180,CRR290158,CRR289920,CRR290090,CRR290224,CRR290092,CRR289986,CRR290013,CRR289933,CRR289943,CRR290089,CRR290197,CRR290226,CRR290254,CRR290097,C23_SRR7478266,C20_SRR7478259,Zhushimai_CRR062170,Chanbuzhi_CRR062161,Wangshuibai_CRR062131,Yanda1817_CRR062105,Fumai_CRR062132,Qiangweimai_CRR062155,Guangtoubaishenmai_CRR062160	Protein coding	serine threonine protein kinase sapk	GO:0043531|GO:0004672|GO:0005524|GO:0006468
T.TIMOPHEEVII.TA2804.r2.2AG00365570.1	2.7125	0	415.718	0.993475	yes	VAL	SRR15681647,SRR21619499,Alba,Titus,SchweigersTaca,Minister,Charger,Hybrid46,RimpausBraun,CRR290216,CRR290263,CRR289951,CRR290188,CRR290157,CRR290036,CRR290039,CRR290141,CRR289999,CRR290137,CRR289956,CRR290203,CRR289957,CRR290209,CRR289997,CRR290108,CRR290078,CRR289949,CRR289979,CRR289960,CRR290093,CRR290051,CRR290094,CRR289976,CRR290135,CRR290266,CRR290079,CRR290233,CRR290056,CRR289924,CRR289966,CRR290252,CRR289913,CRR290148,CRR290182,CRR290052,CRR290045,CRR289977,CRR290064,CRR290265,CRR289989,CRR290256,CRR290196,CRR290070,CRR290095,CRR289922,CRR289988,CRR290099,CRR290146,CRR290116,CRR289975,CRR290134,CRR290024,CRR290058,SRR15056515,D2_SRR7478270,D1_SRR7478269,C46_SRR7478318,C43_SRR7478250,C45_SRR7478252,C44_SRR7478254,D4_SRR7478312,SRR15149206,SRR15149205,SRR16352873,BainongAK58_CRR062102,Zhou8425B_CRR062125,Orofen_CRR062117,Fengchan3_CRR062055,Xinong881_CRR062181,Shijiazhuang54_CRR062048,Bima1_CRR062047,Een1_CRR062076,Yumai17_CRR062063,Shaannong7859_CRR062071,Autonomia_CRR062179,Aifeng3_CRR062185,Bainong3217_CRR062070,Boai7023_CRR062051,Yumai13_CRR062060,Zhongyou9507_CRR062140,Kechun14_CRR062182,Mianyang20_CRR062066,Jinan2_CRR062049,Jining3_CRR062173,Bima4_CRR062111,Mexipak66_CRR062122,Mianyang15_CRR062065,Xiaoyan96_CRR062183,Taishan1_CRR062056,Ganmai8_CRR062057,Mianyang11_CRR062064,Chuanmai42_CRR062135,Shaan213_CRR062178,Jinmai10_CRR062177,Jinan13_CRR062074,Lumai21_CRR062077,Yannong19_CRR062078,Fengdecunmai5_CRR062134,Abbondanza_CRR062118,Xian8_CRR062062,Jimai19_CRR062092,St2422-464_CRR062119,Jimai30_CRR062059,Lumai14_CRR062058,Bainong201_CRR062146,Neuzucht_CRR062190,Xuzhou14_CRR062053,Yumai47_CRR062175,Quality_CRR062126,Neixiang5_CRR062050,Xinong6028_CRR062112,CI12203_CRR062046,Bainong791_CRR062186,Yumai7_CRR062061,VillaGlori_CRR062184,Werla	SRR22993463,SRR22993462,WATDE0953,WATDE0436,WATDE0089,WATDE0169,WATDE0417,WATDE0123,WATDE0723,WATDE0067,WATDE0819,WATDE0617,WATDE0762,WATDE0585,WATDE0429,WATDE0343,WATDE0567,WATDE0061,WATDE0701,WATDE0581,WATDE0919,WATDE0614,WATDE1029,WATDE0399,WATDE0074,WATDE0906,WATDE0602,WATDE0694,WATDE0054,WATDE0181,WATDE0266,WATDE0903,WATDE0308,WATDE0328,WATDE0938,WATDE0058,WATDE0516,WATDE0547,WATDE0276,WATDE0184,WATDE0484,WATDE0140,WATDE0018,WATDE0053,WATDE0050,WATDE0527,WATDE0742,WATDE0227,WATDE0260,WATDE0007,WATDE0773,WATDE0455,WATDE0093,WATDE0572,WATDE0239,WATDE0453,WATDE0086,WATDE0477,WATDE0165,WATDE0214,WATDE0467,WATDE0928,WATDE0183,WATDE0220,WATDE0234,WATDE0047,WATDE0094,WATDE0004,WATDE0539,WATDE0356,WATDE0332,WATDE0224,WATDE0812,WATDE0561,WATDE0892,WATDE0907,WATDE0038,WATDE0519,WATDE0549,WATDE0552,WATDE0898,WATDE0148,WATDE0257,WATDE0095,WATDE0500,WATDE0861,WATDE0316,WATDE0678,WATDE0237,BYM,WYM,LM,ITA-L1,IRQ-L4,CRR290247,CRR290150,CRR290114,CRR289927,CRR290200,CRR290154,CRR290223,CRR290187,CRR290180,CRR290191,CRR290202,CRR290049,CRR290040,CRR290163,CRR290098,CRR290104,CRR289916,CRR289962,CRR290201,CRR290084,CRR290102,CRR289955,CRR289931,CRR290061,CRR290074,CRR290144,CRR289934,CRR290229,CRR289940,CRR289920,CRR289970,CRR290035,CRR290069,CRR290237,CRR290083,CRR290080,CRR290179,CRR290143,CRR289914,CRR289915,CRR290107,CRR290255,CRR290262,CRR289933,CRR290063,CRR290189,CRR290215,CRR290159,CRR290264,CRR290161,CRR289950,CRR290121,CRR290115,CRR289991,CRR289995,CRR290091,CRR290138,CRR289990,CRR290249,CRR290254,CRR290225,CRR289982,CRR290073,CRR289947,CRR290176,CRR290097,CRR290037,CRR290122,CRR289968,C36_SRR7478285,C38_SRR7478284,C37_SRR7478282,Yanda1817_CRR062105,Chengduguangtou_CRR062115,ChinsesSpring_CRR062130	plastid-related	atp synthase subunit alpha chloroplastic	GO:0015986|GO:0015986|GO:0045261|GO:0046933|GO:0046034|GO:1902600|GO:0005524
T.TIMOPHEEVII.TA2804.r2.2AG00365590.1	114408	60134.5	280916	0.754176	yes	VAL	SRR22266205,SRR13959711,SRR13959710,SRR17290062,SRR15681647,SRR15681646,SRR15681638,SRR15681649,PI168681,landmark,weebil,mace,norin61,arinalrfor,robigus,jagger,cadenza,Cimcog3,Arminda,Mercia,Zentos,Perlo,Capo,Norda,Capitaine,MarisHuntsman,Albatross,Catamaran,Alba,Super152,Nautica,Leda,Cimcog49,Voyage,Diablo,Titus,JossCambier,Multiweiss,Heine7,Pony,SchweigersTaca,RitzlhoferNeu,Karat,Pomerelle,KWSSantiago,Pavon76,Erland,Vocal,Orlando,Talent,ErlaKolben,Alert,Equinox,Garcia,Tremie,Mina,Avalon,Marco,CampRemy,Minister,Slejpner,Sportsman,Eagle,Bersee,Iena,Pastiche,Shamrock,Torch,Vaguedepis,Warrior,Avocet,Norman,Vilmorin27,Granada,Longbow,Soleil,Prophet,Robigus,Drake,Top,Courtot,Captor,Denver,Hereward,Ikarus,Dorby,MarisWidgeon,Calif,Galant,Beaver,Cezanne,Charger,Disponent,Fielder,Florida,Haven,Marisranger,Newhaven,Tanker,Veritas,Lancelot,Aztec,CappelleDesprez,Wizard,Hobbit,Tandem,Festival,Crusoe,Odeon,Scipion,Recital,Peragis,MarisDove,Fanal,TriumphNDL,David,Thatcher,Pepital,Record,Lutin,Soissons,Zemon,Stamm101,Walde,Hybrid46,Diplomat,Regent,Thor,Starke2,Mahndorfer,Trafalgar,Holdfast,Svale,Mendel,Odin,Virgo,EtoiledeChoisy,Boreonos,Pfau,Cimcog26,BecardKachu,Felix,Alcedo,Rabe,Altria,DrauhofenerKolben,Cimcog56,Moisson,Vilmorin53,Bandit,Highbury,2145,KanMark,KS030923K-5,Gallagher,Ruby-Lee,Karl92,Heyne,Jagalene,Radiant,Duster,KS060476M-6,Overley,LS902,KS061470M-4,ClaraCL,HNSH,FMSY,KXSH,AMN,JM8H,ZDSH,JCYLYL,YNSW,NLD-C1,CHL-C1,NXWH,CAN-C1,GYWLL,FRA-C1,fielder,CRR289937,CRR290081,CRR290022,CRR289917,CRR290263,CRR290059,CRR290234,CRR290166,CRR289985,CRR290188,CRR290157,CRR289993,CRR290036,CRR290141,CRR290183,CRR290106,CRR290140,CRR290043,CRR289944,CRR289957,CRR289997,CRR290108,CRR289949,CRR290204,CRR290093,CRR290088,CRR289998,CRR290012,CRR290171,CRR290038,CRR290079,CRR290057,CRR290153,CRR290096,CRR290174,CRR289938,CRR290101,CRR290045,CRR290149,CRR290265,CRR290118,CRR290060,CRR289973,CRR290222,CRR290062,CRR289971,CRR290070,CRR290095,CRR289922,CRR290028,CRR289988,CRR290192,CRR290099,CRR290116,CRR289926,CRR289975,CRR289945,CRR290178,CRR290212,CRR290003,CRR290017,CRR290033,CRR290024,CRR290046,CRR290151,CRR290177,CRR290087,SRR14251461,SRR14251467,SRR14251470,SRR14251464,SRR14251462,SRR14251466,SRR14251457,SRR14251472,D3_SRR7478291,D2_SRR7478270,C18_SRR7478256,C12_SRR7478247,C31_SRR7478298,D4_SRR7478312,C16_SRR7478258,C13_SRR7478294,C15_SRR7478257,C19_SRR7478261,Zhou8425B_CRR062125,Orofen_CRR062117,Fengchan3_CRR062055,Aimengniu_CRR062124,amn,Fontarronco_CRR062188,SanPastore_CRR062187,Yumai17_CRR062063,Shaannong7859_CRR062071,Gaocheng8901_CRR062136,Autonomia_CRR062179,Jimai38_CRR062091,Funo_CRR062108,Jinan9_CRR062052,Shijiazhuang8_CRR062153,Jimai26_CRR062075,Gaoyou503_CRR062090,nc4,Ningchun4_CRR062084,Mara_CRR062171,Mianyang15_CRR062065,Xiaoyan96_CRR062183,Yumai41_CRR062087,Ganmai8_CRR062057,Yanshi4_CRR062174,Wenmai6_CRR062083,Jinmai10_CRR062177,Rieti_CRR062127,Lumai21_CRR062077,Abbondanza_CRR062118,abo,Xian8_CRR062062,Jimai19_CRR062092,Mengxian201_CRR062189,Bainong201_CRR062146,Neuzucht_CRR062190,Yumai47_CRR062175,Xinkehan9_CRR062069,Lovrin10_CRR062120,Bainong791_CRR062186,KN9204,Werla	CRR242193,CRR242201,CRR242186,CRR242192,CRR242194,CRR242195,CRR242197,CRR242199,CRR242200,CRR242202,CRR242204,CRR242205,CRR242196,CRR242206,CRR242198,CRR242203,SRR22993463,SRR22993468,SRR22993460,SRR22993469,SRR22993473,SRR22993462,SRR22993461,tibeticum,TRI28863,PI225295,PI225271,PI221419,TRI474,PI367201,WATDE0736,WATDE0732,WATDE0196,WATDE0574,WATDE0601,WATDE0486,WATDE0025,WATDE0104,WATDE0953,WATDE0378,WATDE0369,WATDE0768,WATDE0808,WATDE0531,WATDE0752,WATDE0008,WATDE0009,WATDE0252,WATDE0253,WATDE0451,WATDE0680,WATDE0070,WATDE0788,WATDE0436,WATDE0068,WATDE0805,WATDE0120,WATDE0121,WATDE0818,WATDE0896,WATDE0089,WATDE0037,WATDE0291,WATDE0707,WATDE0411,WATDE0850,WATDE0626,WATDE0984,WATDE0771,WATDE0071,WATDE0382,WATDE0683,WATDE0760,WATDE0123,WATDE0419,WATDE0258,WATDE0272,WATDE0646,WATDE0920,WATDE0700,WATDE0067,WATDE0682,WATDE0069,WATDE0450,WATDE0761,WATDE0640,WATDE0124,WATDE0819,WATDE0635,WATDE0888,WATDE0889,WATDE0709,WATDE0762,WATDE0685,WATDE0325,WATDE0090,WATDE0429,WATDE0343,WATDE0013,WATDE0598,WATDE0599,WATDE0777,WATDE0970,WATDE0971,WATDE0185,WATDE0403,WATDE0489,WATDE0150,WATDE0567,WATDE0492,WATDE0699,WATDE0800,WATDE0846,WATDE1027,WATDE0651,WATDE0986,WATDE0701,WATDE0704,WATDE0774,WATDE0929,WATDE0930,WATDE0055,WATDE0687,WATDE0616,WATDE0597,WATDE0603,WATDE0877,WATDE0117,WATDE0365,WATDE1051,WATDE0755,WATDE0775,WATDE1005,WATDE0843,WATDE0588,WATDE0589,WATDE0075,WATDE0794,WATDE0602,WATDE0697,WATDE1031,WATDE1032,WATDE0181,WATDE0996,WATDE0770,WATDE0373,WATDE0032,WATDE0515,WATDE0663,WATDE0795,WATDE0452,WATDE0532,WATDE0538,WATDE0749,WATDE0857,WATDE0250,WATDE0433,WATDE0745,WATDE0266,WATDE0522,WATDE0863,WATDE0091,WATDE0797,WATDE0804,WATDE0903,WATDE0754,WATDE0312,WATDE0270,WATDE0446,WATDE0534,WATDE0335,WATDE0529,WATDE0803,WATDE0562,WATDE0627,WATDE0328,WATDE0490,WATDE0909,WATDE0058,WATDE0502,WATDE0811,WATDE0672,WATDE0432,WATDE0043,WATDE0469,WATDE0471,WATDE0268,WATDE0620,WATDE0407,WATDE0408,WATDE0184,WATDE0052,WATDE0141,WATDE0769,WATDE0484,WATDE0140,WATDE0044,WATDE0045,WATDE0488,WATDE0180,WATDE0188,WATDE0018,WATDE0317,WATDE0053,WATDE0901,WATDE0737,WATDE0566,WATDE0313,WATDE0177,WATDE0319,WATDE0368,WATDE0318,WATDE0048,WATDE0527,WATDE0650,WATDE0072,WATDE0386,WATDE0126,WATDE0431,WATDE0434,WATDE0510,WATDE0728,WATDE0748,WATDE0750,WATDE0190,WATDE0194,WATDE0202,WATDE0243,WATDE0244,WATDE0440,WATDE0742,WATDE0350,WATDE0173,WATDE0174,WATDE0175,WATDE0200,WATDE0227,WATDE0370,WATDE0383,WATDE0763,WATDE0747,WATDE0423,WATDE0158,WATDE0565,WATDE0902,WATDE0576,WATDE0443,WATDE0714,WATDE0379,WATDE0606,WATDE0710,WATDE0178,WATDE0168,WATDE0007,WATDE0034,WATDE0412,WATDE0454,WATDE0449,WATDE0542,WATDE0801,WATDE0577,WATDE0116,WATDE0868,WATDE0802,WATDE0372,WATDE0439,WATDE0346,WATDE0571,WATDE0572,WATDE0242,WATDE0239,WATDE0826,WATDE0073,WATDE0238,WATDE0738,WATDE0950,WATDE0852,WATDE0579,WATDE0282,WATDE0019,WATDE0207,WATDE0134,WATDE0947,WATDE0211,WATDE0206,WATDE0793,WATDE0329,WATDE0817,WATDE0216,WATDE0217,WATDE0438,WATDE0339,WATDE0241,WATDE0541,WATDE0286,WATDE0285,WATDE0477,WATDE0457,WATDE0782,WATDE0872,WATDE1055,WATDE1046,WATDE0214,WATDE0467,WATDE0304,WATDE1042,WATDE0474,WATDE0628,WATDE0676,WATDE0675,WATDE0273,WATDE0303,WATDE0176,WATDE0284,WATDE0302,WATDE0305,WATDE0337,WATDE0344,WATDE0345,WATDE0235,WATDE0604,WATDE0904,WATDE0481,WATDE0615,WATDE0183,WATDE0097,WATDE0020,WATDE0099,WATDE0220,WATDE0648,WATDE0825,WATDE0094,WATDE0912,WATDE0779,WATDE0899,WATDE1019,WATDE0544,WATDE0967,WATDE0033,WATDE0315,WATDE0355,WATDE0191,WATDE0509,WATDE0442,WATDE0444,WATDE0878,WATDE0879,WATDE0718,WATDE0348,WATDE0352,WATDE0560,WATDE0561,WATDE0785,WATDE0900,WATDE0934,WATDE0195,WATDE0198,WATDE0336,WATDE0425,WATDE0290,WATDE0036,WATDE0978,WATDE0979,WATDE0969,WATDE0066,WATDE0558,WATDE0563,WATDE0550,WATDE0014,WATDE0209,WATDE0030,WATDE0716,WATDE0002,WATDE0911,WATDE0445,WATDE0038,WATDE0225,WATDE1062,WATDE0264,WATDE0513,WATDE0546,WATDE0591,WATDE0568,WATDE0592,WATDE0353,WATDE0354,WATDE0552,WATDE0898,WATDE0003,WATDE0148,WATDE0257,WATDE0129,WATDE0428,WATDE0278,WATDE0740,WATDE0975,WATDE0557,WATDE0751,WATDE0669,WATDE0021,WATDE0862,WATDE0232,WATDE0236,WATDE0287,WATDE0366,WATDE0316,WATDE0504,WATDE0720,WATDE1061,WATDE0487,WATDE0973,WATDE0974,WATDE0039,WATDE0040,WATDE0114,WATDE0776,WATDE1008,WATDE0331,WATDE0377,WATDE0237,WATDE0228,WATDE0608,WATDE0830,WATDE0430,WATDE0511,WATDE0914,WATDE0076,WATDE0983,WATDE0653,WATDE0954,WATDE0807,WATDE0288,WATDE0024,WATDE0006,WATDE0512,WATDE0461,CWI6510,CWI14635,CWI87165,CWI86925,CWI57185,CWI101797,CWI101822,CWI85081,CWI86977,CWI87191,CSB,PRT-L1,AFG-L2,UZB-C1,URY-L2,MEX-L1,UZB-L1,CYHM,LZT,ESP-L1,HRV-L1,TJBXM,TMM,BMZ,HZB,LGD,DHM,ITA-L2,ZP,JM_1,GBR-L1,JPN-L1,CRR290154,CRR290191,CRR290248,CRR289962,CRR290201,CRR290112,CRR289946,CRR290063,CRR290044,CRR289932,CRR290215,CRR290264,CRR290164,CRR290006,CRR290161,CRR289950,CRR290152,CRR290027,CRR290067,CRR290235,CRR290225,CRR289978,CRR290005,CRR289947,CRR290176,CRR289928,CRR290122,CRR290207,chinese_spring,C5_SRR7478313,C10_SRR7478293,C33_SRR7478296,C6_SRR7478248,C24_SRR7478304,C8_SRR7478300,C7_SRR7478246,C38_SRR7478284,C26_SRR7478302,SRR18513264,Jiangdongmen_CRR062107,Youzitou_CRR062158,Baihuamai_CRR062169,Baimazha_CRR062168,Chengduguangtou_CRR062115,chinesespringv2,ChinsesSpring_CRR062130	Protein coding	duf 4220 domain containing protein	nan
T.TIMOPHEEVII.TA2804.r2.2AG00365600.1	4528.13	4701.06	8985.63	1.04036	yes	VAL	SRR22266205,SRR13959711,SRR13959710,SRR17290063,SRR15681647,SRR15681646,SRR15681638,PI168681,landmark,weebil,mace,norin61,arinalrfor,robigus,jagger,cadenza,Cimcog3,Arminda,Mercia,Zentos,Perlo,Capo,Norda,Capitaine,Albatross,Catamaran,Alba,Super152,Nautica,Leda,Cimcog49,Voyage,Diablo,Titus,JossCambier,Multiweiss,Heine7,Pony,SchweigersTaca,RitzlhoferNeu,Extrem,Karat,Pomerelle,KWSSantiago,Pavon76,Erland,Vocal,Orlando,Talent,ErlaKolben,Alert,Equinox,Garcia,Tremie,Mina,Avalon,Marco,CampRemy,Minister,Slejpner,Sportsman,Eagle,Bersee,Boxer,Crest,Iena,Pastiche,Shamrock,Torch,Vaguedepis,Warrior,Avocet,Norman,Vilmorin27,Granada,Longbow,Soleil,Prophet,Robigus,Drake,Top,Courtot,Captor,Denver,Hereward,Ikarus,Dorby,MarisWidgeon,Calif,Galant,Beaver,Cezanne,Charger,Disponent,Fielder,Florida,Haven,Marisranger,Newhaven,Tanker,Veritas,Lancelot,Aztec,CappelleDesprez,Wizard,Hobbit,Tandem,Festival,Crusoe,Odeon,Scipion,Recital,Tadorna,Peragis,MarisDove,Fanal,TriumphNDL,David,Thatcher,Pepital,Record,Lutin,Soissons,Zemon,Stamm101,Walde,Hybrid46,Diplomat,Regent,Thor,Starke2,Mahndorfer,Trafalgar,Holdfast,Svale,Mendel,Odin,Virgo,EtoiledeChoisy,Boreonos,Pfau,Cimcog26,BecardKachu,Felix,Alcedo,Rabe,Altria,DrauhofenerKolben,Cimcog56,Moisson,Vilmorin53,Bandit,Highbury,2145,KS030923K-5,Gallagher,Ruby-Lee,Karl92,Heyne,Radiant,Duster,KS060476M-6,Overley,LS902,KS061470M-4,ClaraCL,HNSH,FMSY,KXSH,AMN,JM8H,ZDSH,JCYLYL,YNSW,NLD-C1,CHL-C1,NXWH,CAN-C1,GYWLL,FRA-C1,fielder,CRR289937,CRR290081,CRR290022,CRR289917,CRR290263,CRR290234,CRR290166,CRR289985,CRR290188,CRR290157,CRR289993,CRR290036,CRR290141,CRR290183,CRR290106,CRR290140,CRR290043,CRR289944,CRR289957,CRR289997,CRR290108,CRR289949,CRR290204,CRR290093,CRR290088,CRR289998,CRR290012,CRR290171,CRR290038,CRR290079,CRR290057,CRR290153,CRR290096,CRR290174,CRR289938,CRR290101,CRR290045,CRR290149,CRR290265,CRR290118,CRR290060,CRR289973,CRR290222,CRR290062,CRR289971,CRR290070,CRR290095,CRR289922,CRR290028,CRR289988,CRR290192,CRR290099,CRR290116,CRR289926,CRR289975,CRR289945,CRR290178,CRR290212,CRR290003,CRR290017,CRR290033,CRR290024,CRR290046,CRR290151,CRR290177,CRR290087,SRR14251461,SRR14251467,SRR14251470,SRR14251462,SRR14251466,SRR14251457,SRR14251472,D3_SRR7478291,D2_SRR7478270,C18_SRR7478256,C12_SRR7478247,C31_SRR7478298,D4_SRR7478312,C16_SRR7478258,C13_SRR7478294,C15_SRR7478257,C19_SRR7478261,Zhou8425B_CRR062125,Orofen_CRR062117,Fengchan3_CRR062055,Aimengniu_CRR062124,amn,Fontarronco_CRR062188,SanPastore_CRR062187,Yumai17_CRR062063,Shaannong7859_CRR062071,Gaocheng8901_CRR062136,Autonomia_CRR062179,Jimai38_CRR062091,Funo_CRR062108,Jinan9_CRR062052,Shijiazhuang8_CRR062153,Jimai26_CRR062075,Gaoyou503_CRR062090,nc4,Ningchun4_CRR062084,Mara_CRR062171,Mianyang15_CRR062065,Xiaoyan96_CRR062183,Yumai41_CRR062087,Ganmai8_CRR062057,Yanshi4_CRR062174,Wenmai6_CRR062083,Jinmai10_CRR062177,Rieti_CRR062127,Lumai21_CRR062077,Abbondanza_CRR062118,abo,Xian8_CRR062062,Jimai19_CRR062092,Mengxian201_CRR062189,Bainong201_CRR062146,Wuyimai_CRR062106,Neuzucht_CRR062190,Yumai47_CRR062175,Xinkehan9_CRR062069,Lovrin10_CRR062120,Bainong791_CRR062186,KN9204,Werla	CRR242193,CRR242201,CRR242186,CRR242192,CRR242194,CRR242195,CRR242197,CRR242199,CRR242200,CRR242202,CRR242204,CRR242205,CRR242196,CRR242206,CRR242198,CRR242203,SRR22993463,SRR22993468,SRR22993460,SRR22993469,SRR22993473,SRR22993462,SRR22993461,tibeticum,TRI28863,PI225271,TRI474,PI367201,WATDE0736,WATDE0732,WATDE0196,WATDE0574,WATDE0601,WATDE0486,WATDE0025,WATDE0104,WATDE0953,WATDE0378,WATDE0369,WATDE0768,WATDE0808,WATDE0531,WATDE0752,WATDE0008,WATDE0009,WATDE0252,WATDE0253,WATDE0451,WATDE0680,WATDE0070,WATDE0788,WATDE0436,WATDE0068,WATDE0805,WATDE0120,WATDE0121,WATDE0818,WATDE0896,WATDE0089,WATDE0037,WATDE0291,WATDE0707,WATDE0411,WATDE0850,WATDE0626,WATDE0984,WATDE0771,WATDE0071,WATDE0382,WATDE0683,WATDE0760,WATDE0123,WATDE0419,WATDE0258,WATDE0272,WATDE0646,WATDE0920,WATDE0700,WATDE0067,WATDE0682,WATDE0069,WATDE0450,WATDE0761,WATDE0640,WATDE0124,WATDE0819,WATDE0635,WATDE0888,WATDE0889,WATDE0709,WATDE0762,WATDE0685,WATDE0325,WATDE0090,WATDE0429,WATDE0343,WATDE0013,WATDE0598,WATDE0599,WATDE0777,WATDE0970,WATDE0971,WATDE0185,WATDE0403,WATDE0489,WATDE0150,WATDE0567,WATDE0492,WATDE0699,WATDE0800,WATDE0846,WATDE1027,WATDE0651,WATDE0986,WATDE0701,WATDE0704,WATDE0774,WATDE0929,WATDE0930,WATDE0055,WATDE0687,WATDE0616,WATDE0597,WATDE0603,WATDE0877,WATDE0117,WATDE0691,WATDE0365,WATDE1051,WATDE0755,WATDE0775,WATDE1005,WATDE0843,WATDE0588,WATDE0589,WATDE0075,WATDE0794,WATDE0602,WATDE0697,WATDE1031,WATDE1032,WATDE0181,WATDE0996,WATDE0770,WATDE0373,WATDE0032,WATDE0515,WATDE0663,WATDE0795,WATDE0452,WATDE0532,WATDE0538,WATDE0749,WATDE0857,WATDE0250,WATDE0433,WATDE0745,WATDE0266,WATDE0522,WATDE0863,WATDE0091,WATDE0797,WATDE0804,WATDE0903,WATDE0754,WATDE0312,WATDE0270,WATDE0446,WATDE0534,WATDE0335,WATDE0529,WATDE0803,WATDE0562,WATDE0627,WATDE0328,WATDE0490,WATDE0909,WATDE0058,WATDE0502,WATDE0811,WATDE0672,WATDE0432,WATDE0043,WATDE0469,WATDE0471,WATDE0268,WATDE0620,WATDE0407,WATDE0408,WATDE0184,WATDE0052,WATDE0141,WATDE0769,WATDE0484,WATDE0140,WATDE0044,WATDE0045,WATDE0488,WATDE0180,WATDE0188,WATDE0018,WATDE0317,WATDE0053,WATDE0901,WATDE0737,WATDE0566,WATDE0313,WATDE0177,WATDE0319,WATDE0368,WATDE0318,WATDE0048,WATDE0527,WATDE0650,WATDE0072,WATDE0386,WATDE0126,WATDE0431,WATDE0434,WATDE0510,WATDE0728,WATDE0748,WATDE0750,WATDE0190,WATDE0194,WATDE0202,WATDE0243,WATDE0244,WATDE0440,WATDE0742,WATDE0350,WATDE0173,WATDE0174,WATDE0175,WATDE0200,WATDE0227,WATDE0370,WATDE0383,WATDE0763,WATDE0747,WATDE0423,WATDE0158,WATDE0565,WATDE0902,WATDE0576,WATDE0443,WATDE0714,WATDE0379,WATDE0606,WATDE0710,WATDE0178,WATDE0168,WATDE0007,WATDE0034,WATDE0412,WATDE0454,WATDE0449,WATDE0542,WATDE0801,WATDE0116,WATDE0868,WATDE0802,WATDE0372,WATDE0439,WATDE0346,WATDE0571,WATDE0572,WATDE0242,WATDE0239,WATDE0826,WATDE0073,WATDE0238,WATDE0738,WATDE0950,WATDE0852,WATDE0579,WATDE0282,WATDE0019,WATDE0207,WATDE0134,WATDE0947,WATDE0211,WATDE0206,WATDE0793,WATDE0329,WATDE0817,WATDE0216,WATDE0217,WATDE0438,WATDE0339,WATDE0241,WATDE0541,WATDE0286,WATDE0285,WATDE0477,WATDE0457,WATDE0782,WATDE0872,WATDE1055,WATDE1046,WATDE0214,WATDE0467,WATDE0304,WATDE1042,WATDE0474,WATDE0628,WATDE0676,WATDE0675,WATDE0273,WATDE0303,WATDE0176,WATDE0284,WATDE0302,WATDE0305,WATDE0337,WATDE0344,WATDE0345,WATDE0235,WATDE0604,WATDE0904,WATDE0481,WATDE0615,WATDE0183,WATDE0097,WATDE0020,WATDE0099,WATDE0220,WATDE0648,WATDE0825,WATDE0094,WATDE0912,WATDE0779,WATDE0899,WATDE1019,WATDE0544,WATDE0967,WATDE0033,WATDE0315,WATDE0355,WATDE0191,WATDE0509,WATDE0442,WATDE0444,WATDE0878,WATDE0879,WATDE0718,WATDE0348,WATDE0352,WATDE0560,WATDE0561,WATDE0785,WATDE0900,WATDE0934,WATDE0195,WATDE0198,WATDE0336,WATDE0425,WATDE0290,WATDE0036,WATDE0978,WATDE0979,WATDE0969,WATDE0066,WATDE0558,WATDE0563,WATDE0550,WATDE0014,WATDE0209,WATDE0030,WATDE0716,WATDE0002,WATDE0911,WATDE0445,WATDE0038,WATDE0225,WATDE1062,WATDE0264,WATDE0513,WATDE0546,WATDE0591,WATDE0568,WATDE0592,WATDE0353,WATDE0354,WATDE0552,WATDE0898,WATDE0003,WATDE0148,WATDE0257,WATDE0129,WATDE0428,WATDE0278,WATDE0740,WATDE0975,WATDE0557,WATDE0751,WATDE0669,WATDE0021,WATDE0862,WATDE0232,WATDE0236,WATDE0287,WATDE0366,WATDE0316,WATDE0504,WATDE0720,WATDE1061,WATDE0487,WATDE0973,WATDE0974,WATDE0039,WATDE0040,WATDE0114,WATDE0776,WATDE1008,WATDE0331,WATDE0377,WATDE0237,WATDE0228,WATDE0608,WATDE0830,WATDE0430,WATDE0511,WATDE0914,WATDE0076,WATDE0983,WATDE0653,WATDE0954,WATDE0807,WATDE0288,WATDE0024,WATDE0006,WATDE0512,WATDE0461,CWI6510,CWI14635,CWI87165,CWI86925,CWI57185,CWI101797,CWI101822,CWI85081,CWI86977,CWI87191,CSB,PRT-L1,AFG-L2,UZB-C1,URY-L2,UZB-L1,CYHM,LZT,ESP-L1,HRV-L1,TJBXM,TMM,BMZ,HZB,LGD,DHM,ITA-L2,ZP,JM_1,GBR-L1,JPN-L1,CRR290154,CRR290191,CRR290248,CRR289962,CRR290201,CRR290112,CRR289946,CRR290063,CRR290044,CRR289932,CRR290215,CRR290264,CRR290164,CRR290006,CRR290161,CRR289950,CRR290152,CRR290027,CRR290067,CRR290235,CRR290225,CRR289978,CRR290005,CRR289947,CRR290176,CRR289928,CRR290122,CRR290207,chinese_spring,C5_SRR7478313,C10_SRR7478293,C33_SRR7478296,C6_SRR7478248,C24_SRR7478304,C8_SRR7478300,C7_SRR7478246,C38_SRR7478284,C26_SRR7478302,SRR18513264,Jiangdongmen_CRR062107,Youzitou_CRR062158,Baihuamai_CRR062169,Baimazha_CRR062168,Chengduguangtou_CRR062115,chinesespringv2,ChinsesSpring_CRR062130	Protein coding	duf 1618 domain containing protein	nan
T.TIMOPHEEVII.TA2804.r2.2AG00365620.1	2509.84	3816.65	11153.6	1.17811	yes	VAL	SRR22266205,SRR13959711,SRR13959710,SRR17290061,SRR17290063,SRR15681647,SRR15681646,SRR15681638,PI168681,landmark,weebil,mace,norin61,arinalrfor,robigus,jagger,cadenza,Cimcog3,Arminda,Mercia,Zentos,Perlo,Capo,Norda,Capitaine,MarisHuntsman,Albatross,Catamaran,Alba,Super152,Nautica,Leda,Cimcog49,Voyage,Diablo,Titus,JossCambier,Multiweiss,Heine7,Pony,SchweigersTaca,RitzlhoferNeu,Extrem,Karat,Pomerelle,KWSSantiago,Pavon76,Erland,Vocal,Orlando,Talent,ErlaKolben,Alert,Equinox,Garcia,Tremie,Mina,Avalon,Marco,CampRemy,Minister,Slejpner,Sportsman,Eagle,Bersee,Iena,Pastiche,Shamrock,Torch,Vaguedepis,Warrior,Avocet,Norman,Vilmorin27,Granada,Longbow,Soleil,Prophet,Robigus,Drake,Top,Courtot,Captor,Denver,Hereward,Ikarus,Dorby,MarisWidgeon,Calif,Galant,Beaver,Cezanne,Charger,Disponent,Fielder,Florida,Haven,Marisranger,Newhaven,Tanker,Veritas,Lancelot,Aztec,CappelleDesprez,Wizard,Hobbit,Tandem,Festival,Crusoe,Odeon,Scipion,Recital,Peragis,MarisDove,Fanal,TriumphNDL,David,Thatcher,Pepital,Record,Lutin,Soissons,Zemon,Stamm101,Walde,Hybrid46,Diplomat,Regent,Thor,Starke2,Mahndorfer,Trafalgar,Holdfast,Svale,Mendel,Odin,Virgo,EtoiledeChoisy,Boreonos,Pfau,Cimcog26,BecardKachu,Felix,Alcedo,Rabe,Altria,DrauhofenerKolben,Cimcog56,Moisson,Vilmorin53,Bandit,Highbury,2145,KS050444K-5,KanMark,KS030923K-5,Gallagher,Ruby-Lee,Karl92,Heyne,Jagalene,Radiant,Duster,KS060476M-6,Overley,LS902,KS061470M-4,ClaraCL,HNSH,FMSY,KXSH,AMN,JM8H,ZDSH,JCYLYL,YNSW,NLD-C1,CHL-C1,NXWH,CAN-C1,GYWLL,FRA-C1,CRR289937,CRR290081,CRR290022,CRR289917,CRR290193,CRR290263,CRR290234,CRR290166,CRR289985,CRR290188,CRR290157,CRR289993,CRR290036,CRR290141,CRR290183,CRR290106,CRR290140,CRR290043,CRR289944,CRR289957,CRR289997,CRR290108,CRR289949,CRR290204,CRR290093,CRR290088,CRR289998,CRR290012,CRR290135,CRR290171,CRR290038,CRR290079,CRR290057,CRR290153,CRR290096,CRR290174,CRR289938,CRR290101,CRR290045,CRR290149,CRR290265,CRR290118,CRR290060,CRR289973,CRR290222,CRR290062,CRR289971,CRR290070,CRR290095,CRR289922,CRR290028,CRR289988,CRR290192,CRR290099,CRR290116,CRR289926,CRR289975,CRR289945,CRR290178,CRR290212,CRR290003,CRR290017,CRR290033,CRR290024,CRR290046,CRR290151,CRR290177,CRR290087,SRR14251461,SRR14251467,SRR14251470,SRR14251464,SRR14251462,SRR14251466,SRR14251457,SRR14251472,D3_SRR7478291,D2_SRR7478270,C18_SRR7478256,C12_SRR7478247,C31_SRR7478298,D4_SRR7478312,C16_SRR7478258,C13_SRR7478294,C15_SRR7478257,C19_SRR7478261,Zhou8425B_CRR062125,Orofen_CRR062117,Fengchan3_CRR062055,Aimengniu_CRR062124,amn,Fontarronco_CRR062188,SanPastore_CRR062187,Yumai17_CRR062063,Shaannong7859_CRR062071,Gaocheng8901_CRR062136,Autonomia_CRR062179,Jimai38_CRR062091,Funo_CRR062108,Jinan9_CRR062052,Shijiazhuang8_CRR062153,Zhongyou9507_CRR062140,Jimai26_CRR062075,Gaoyou503_CRR062090,Ningchun4_CRR062084,Mara_CRR062171,Mianyang15_CRR062065,Xiaoyan96_CRR062183,Yumai41_CRR062087,Ganmai8_CRR062057,Yanshi4_CRR062174,Wenmai6_CRR062083,Jinmai10_CRR062177,Rieti_CRR062127,Lumai21_CRR062077,Abbondanza_CRR062118,abo,Xian8_CRR062062,Jimai19_CRR062092,Mengxian201_CRR062189,Bainong201_CRR062146,Wuyimai_CRR062106,Neuzucht_CRR062190,Yumai47_CRR062175,Xinkehan9_CRR062069,Lovrin10_CRR062120,Bainong791_CRR062186,KN9204,Werla	CRR242193,CRR242201,CRR242186,CRR242192,CRR242194,CRR242195,CRR242197,CRR242199,CRR242200,CRR242202,CRR242204,CRR242205,CRR242196,CRR242206,CRR242198,CRR242203,SRR22993463,SRR22993468,SRR22993460,SRR22993469,SRR22993473,SRR22993462,SRR22993461,tibeticum,TRI28863,PI225295,TRI474,PI367201,WATDE0736,WATDE0732,WATDE0196,WATDE0574,WATDE0601,WATDE0486,WATDE0025,WATDE0104,WATDE0953,WATDE0378,WATDE0369,WATDE0768,WATDE0808,WATDE0531,WATDE0752,WATDE0008,WATDE0009,WATDE0252,WATDE0253,WATDE0451,WATDE0680,WATDE0070,WATDE0788,WATDE0436,WATDE0068,WATDE0805,WATDE0120,WATDE0121,WATDE0818,WATDE0896,WATDE0089,WATDE0037,WATDE0291,WATDE0707,WATDE0411,WATDE0850,WATDE0626,WATDE0984,WATDE0771,WATDE0071,WATDE0382,WATDE0683,WATDE0760,WATDE0123,WATDE0419,WATDE0258,WATDE0272,WATDE0646,WATDE0723,WATDE0920,WATDE0700,WATDE0067,WATDE0682,WATDE0069,WATDE0450,WATDE0761,WATDE0640,WATDE0124,WATDE0819,WATDE0635,WATDE0888,WATDE0889,WATDE0709,WATDE0762,WATDE0685,WATDE0325,WATDE0090,WATDE0429,WATDE0343,WATDE0013,WATDE0598,WATDE0599,WATDE0777,WATDE0970,WATDE0971,WATDE0185,WATDE0403,WATDE0489,WATDE0150,WATDE0187,WATDE0222,WATDE0567,WATDE0492,WATDE0699,WATDE0800,WATDE0570,WATDE0846,WATDE1027,WATDE0651,WATDE0986,WATDE0324,WATDE0569,WATDE0701,WATDE0704,WATDE0774,WATDE0929,WATDE0930,WATDE0055,WATDE0687,WATDE0616,WATDE0597,WATDE0603,WATDE0877,WATDE0117,WATDE0365,WATDE1051,WATDE0755,WATDE0775,WATDE1005,WATDE0843,WATDE0588,WATDE0589,WATDE0075,WATDE0794,WATDE0602,WATDE0697,WATDE1031,WATDE1032,WATDE0181,WATDE0996,WATDE0770,WATDE0373,WATDE0032,WATDE0515,WATDE0663,WATDE0795,WATDE0452,WATDE0532,WATDE0538,WATDE0749,WATDE0857,WATDE0250,WATDE0433,WATDE0745,WATDE0266,WATDE0522,WATDE0863,WATDE0091,WATDE0797,WATDE0804,WATDE0903,WATDE0754,WATDE0312,WATDE0270,WATDE0446,WATDE0534,WATDE0335,WATDE0529,WATDE0803,WATDE0562,WATDE0627,WATDE0328,WATDE0490,WATDE0909,WATDE0058,WATDE0502,WATDE0811,WATDE0672,WATDE0432,WATDE0043,WATDE0469,WATDE0471,WATDE0268,WATDE0620,WATDE0407,WATDE0408,WATDE0184,WATDE0052,WATDE0141,WATDE0769,WATDE0484,WATDE0140,WATDE0044,WATDE0045,WATDE0488,WATDE0180,WATDE0188,WATDE0018,WATDE0317,WATDE0053,WATDE0901,WATDE0737,WATDE0566,WATDE0313,WATDE0177,WATDE0319,WATDE0368,WATDE0318,WATDE0048,WATDE0527,WATDE0650,WATDE0072,WATDE0386,WATDE0126,WATDE0431,WATDE0434,WATDE0510,WATDE0728,WATDE0748,WATDE0750,WATDE0190,WATDE0194,WATDE0202,WATDE0243,WATDE0244,WATDE0440,WATDE0742,WATDE0350,WATDE0173,WATDE0174,WATDE0175,WATDE0200,WATDE0227,WATDE0370,WATDE0383,WATDE0763,WATDE0747,WATDE0423,WATDE0158,WATDE0565,WATDE0902,WATDE0576,WATDE0443,WATDE0714,WATDE0379,WATDE0606,WATDE0710,WATDE0178,WATDE0168,WATDE0007,WATDE0034,WATDE0412,WATDE0454,WATDE0449,WATDE0542,WATDE0801,WATDE0116,WATDE0868,WATDE0802,WATDE0372,WATDE0439,WATDE0346,WATDE0571,WATDE0572,WATDE0242,WATDE0239,WATDE0826,WATDE0073,WATDE0238,WATDE0738,WATDE0950,WATDE0852,WATDE0579,WATDE0282,WATDE0019,WATDE0207,WATDE0134,WATDE0947,WATDE0211,WATDE0206,WATDE0793,WATDE0329,WATDE0817,WATDE0216,WATDE0217,WATDE0438,WATDE0339,WATDE0241,WATDE0541,WATDE0286,WATDE0285,WATDE0477,WATDE0457,WATDE0782,WATDE0872,WATDE1055,WATDE1046,WATDE0214,WATDE0467,WATDE0304,WATDE1042,WATDE0474,WATDE0628,WATDE0676,WATDE0675,WATDE0273,WATDE0303,WATDE0176,WATDE0284,WATDE0302,WATDE0305,WATDE0337,WATDE0344,WATDE0345,WATDE0235,WATDE0604,WATDE0904,WATDE0481,WATDE0615,WATDE0183,WATDE0097,WATDE0020,WATDE0099,WATDE0220,WATDE0648,WATDE0825,WATDE0094,WATDE0912,WATDE0779,WATDE0899,WATDE1019,WATDE0544,WATDE0967,WATDE0103,WATDE0033,WATDE0315,WATDE0355,WATDE0191,WATDE0509,WATDE0442,WATDE0444,WATDE0878,WATDE0879,WATDE0718,WATDE0348,WATDE0352,WATDE0560,WATDE0561,WATDE0785,WATDE0900,WATDE0934,WATDE0195,WATDE0198,WATDE0336,WATDE0425,WATDE0290,WATDE0036,WATDE0978,WATDE0979,WATDE0969,WATDE0066,WATDE0558,WATDE0563,WATDE0550,WATDE0014,WATDE0209,WATDE0030,WATDE0716,WATDE0002,WATDE0911,WATDE0445,WATDE0038,WATDE0225,WATDE1062,WATDE0264,WATDE0513,WATDE0546,WATDE0591,WATDE0568,WATDE0592,WATDE0353,WATDE0354,WATDE0552,WATDE0898,WATDE0003,WATDE0148,WATDE0257,WATDE0129,WATDE0428,WATDE0278,WATDE0740,WATDE0975,WATDE0557,WATDE0751,WATDE0669,WATDE0021,WATDE0862,WATDE0232,WATDE0236,WATDE0287,WATDE0366,WATDE1025,WATDE0316,WATDE0504,WATDE0720,WATDE1061,WATDE0487,WATDE0973,WATDE0974,WATDE0039,WATDE0040,WATDE0114,WATDE0776,WATDE1008,WATDE0331,WATDE0377,WATDE0237,WATDE0228,WATDE0608,WATDE0830,WATDE0430,WATDE0511,WATDE0914,WATDE0076,WATDE0983,WATDE0653,WATDE0954,WATDE0807,WATDE0288,WATDE0024,WATDE0006,WATDE0512,WATDE0461,CWI6510,CWI14635,CWI87165,CWI86925,CWI57185,CWI101797,CWI101822,CWI85081,CWI86977,CWI87191,CSB,PRT-L1,AFG-L2,UZB-C1,URY-L2,UZB-L1,CYHM,LZT,ESP-L1,HRV-L1,TJBXM,TMM,BMZ,HZB,LGD,DHM,ITA-L2,ZP,JM_1,GBR-L1,JPN-L1,ITA-L1,CRR290154,CRR290191,CRR290248,CRR289962,CRR290201,CRR290112,CRR289946,CRR290044,CRR289932,CRR290215,CRR290264,CRR290164,CRR290006,CRR290161,CRR289950,CRR290152,CRR290027,CRR290067,CRR290235,CRR290225,CRR289978,CRR290005,CRR289947,CRR290176,CRR289928,CRR290122,CRR290207,chinese_spring,C5_SRR7478313,C10_SRR7478293,C33_SRR7478296,C6_SRR7478248,C24_SRR7478304,C8_SRR7478300,C7_SRR7478246,C38_SRR7478284,C26_SRR7478302,SRR18513264,Jiangdongmen_CRR062107,Youzitou_CRR062158,Baihuamai_CRR062169,Baimazha_CRR062168,Chengduguangtou_CRR062115,chinesespringv2,ChinsesSpring_CRR062130	Protein coding	3 5 exonuclease domain containing protein	GO:0003676|GO:0006139|GO:0008408
T.TIMOPHEEVII.TA2804.r2.2AG00365660.1	2509.84	3816.65	11153.6	1.17811	yes	VAL	SRR22266205,SRR13959711,SRR13959710,SRR17290061,SRR17290063,SRR15681647,SRR15681646,SRR15681638,PI168681,landmark,weebil,mace,norin61,arinalrfor,robigus,jagger,cadenza,Cimcog3,Arminda,Mercia,Zentos,Perlo,Capo,Norda,Capitaine,MarisHuntsman,Albatross,Catamaran,Alba,Super152,Nautica,Leda,Cimcog49,Voyage,Diablo,Titus,JossCambier,Multiweiss,Heine7,Pony,SchweigersTaca,RitzlhoferNeu,Extrem,Karat,Pomerelle,KWSSantiago,Pavon76,Erland,Vocal,Orlando,Talent,ErlaKolben,Alert,Equinox,Garcia,Tremie,Mina,Avalon,Marco,CampRemy,Minister,Slejpner,Sportsman,Eagle,Bersee,Iena,Pastiche,Shamrock,Torch,Vaguedepis,Warrior,Avocet,Norman,Vilmorin27,Granada,Longbow,Soleil,Prophet,Robigus,Drake,Top,Courtot,Captor,Denver,Hereward,Ikarus,Dorby,MarisWidgeon,Calif,Galant,Beaver,Cezanne,Charger,Disponent,Fielder,Florida,Haven,Marisranger,Newhaven,Tanker,Veritas,Lancelot,Aztec,CappelleDesprez,Wizard,Hobbit,Tandem,Festival,Crusoe,Odeon,Scipion,Recital,Peragis,MarisDove,Fanal,TriumphNDL,David,Thatcher,Pepital,Record,Lutin,Soissons,Zemon,Stamm101,Walde,Hybrid46,Diplomat,Regent,Thor,Starke2,Mahndorfer,Trafalgar,Holdfast,Svale,Mendel,Odin,Virgo,EtoiledeChoisy,Boreonos,Pfau,Cimcog26,BecardKachu,Felix,Alcedo,Rabe,Altria,DrauhofenerKolben,Cimcog56,Moisson,Vilmorin53,Bandit,Highbury,2145,KS050444K-5,KanMark,KS030923K-5,Gallagher,Ruby-Lee,Karl92,Heyne,Jagalene,Radiant,Duster,KS060476M-6,Overley,LS902,KS061470M-4,ClaraCL,HNSH,FMSY,KXSH,AMN,JM8H,ZDSH,JCYLYL,YNSW,NLD-C1,CHL-C1,NXWH,CAN-C1,GYWLL,FRA-C1,CRR289937,CRR290081,CRR290022,CRR289917,CRR290193,CRR290263,CRR290234,CRR290166,CRR289985,CRR290188,CRR290157,CRR289993,CRR290036,CRR290141,CRR290183,CRR290106,CRR290140,CRR290043,CRR289944,CRR289957,CRR289997,CRR290108,CRR289949,CRR290204,CRR290093,CRR290088,CRR289998,CRR290012,CRR290135,CRR290171,CRR290038,CRR290079,CRR290057,CRR290153,CRR290096,CRR290174,CRR289938,CRR290101,CRR290045,CRR290149,CRR290265,CRR290118,CRR290060,CRR289973,CRR290222,CRR290062,CRR289971,CRR290070,CRR290095,CRR289922,CRR290028,CRR289988,CRR290192,CRR290099,CRR290116,CRR289926,CRR289975,CRR289945,CRR290178,CRR290212,CRR290003,CRR290017,CRR290033,CRR290024,CRR290046,CRR290151,CRR290177,CRR290087,SRR14251461,SRR14251467,SRR14251470,SRR14251464,SRR14251462,SRR14251466,SRR14251457,SRR14251472,D3_SRR7478291,D2_SRR7478270,C18_SRR7478256,C12_SRR7478247,C31_SRR7478298,D4_SRR7478312,C16_SRR7478258,C13_SRR7478294,C15_SRR7478257,C19_SRR7478261,Zhou8425B_CRR062125,Orofen_CRR062117,Fengchan3_CRR062055,Aimengniu_CRR062124,amn,Fontarronco_CRR062188,SanPastore_CRR062187,Yumai17_CRR062063,Shaannong7859_CRR062071,Gaocheng8901_CRR062136,Autonomia_CRR062179,Jimai38_CRR062091,Funo_CRR062108,Jinan9_CRR062052,Shijiazhuang8_CRR062153,Zhongyou9507_CRR062140,Jimai26_CRR062075,Gaoyou503_CRR062090,Ningchun4_CRR062084,Mara_CRR062171,Mianyang15_CRR062065,Xiaoyan96_CRR062183,Yumai41_CRR062087,Ganmai8_CRR062057,Yanshi4_CRR062174,Wenmai6_CRR062083,Jinmai10_CRR062177,Rieti_CRR062127,Lumai21_CRR062077,Abbondanza_CRR062118,abo,Xian8_CRR062062,Jimai19_CRR062092,Mengxian201_CRR062189,Bainong201_CRR062146,Wuyimai_CRR062106,Neuzucht_CRR062190,Yumai47_CRR062175,Xinkehan9_CRR062069,Lovrin10_CRR062120,Bainong791_CRR062186,KN9204,Werla	CRR242193,CRR242201,CRR242186,CRR242192,CRR242194,CRR242195,CRR242197,CRR242199,CRR242200,CRR242202,CRR242204,CRR242205,CRR242196,CRR242206,CRR242198,CRR242203,SRR22993463,SRR22993468,SRR22993460,SRR22993469,SRR22993473,SRR22993462,SRR22993461,tibeticum,TRI28863,PI225295,TRI474,PI367201,WATDE0736,WATDE0732,WATDE0196,WATDE0574,WATDE0601,WATDE0486,WATDE0025,WATDE0104,WATDE0953,WATDE0378,WATDE0369,WATDE0768,WATDE0808,WATDE0531,WATDE0752,WATDE0008,WATDE0009,WATDE0252,WATDE0253,WATDE0451,WATDE0680,WATDE0070,WATDE0788,WATDE0436,WATDE0068,WATDE0805,WATDE0120,WATDE0121,WATDE0818,WATDE0896,WATDE0089,WATDE0037,WATDE0291,WATDE0707,WATDE0411,WATDE0850,WATDE0626,WATDE0984,WATDE0771,WATDE0071,WATDE0382,WATDE0683,WATDE0760,WATDE0123,WATDE0419,WATDE0258,WATDE0272,WATDE0646,WATDE0723,WATDE0920,WATDE0700,WATDE0067,WATDE0682,WATDE0069,WATDE0450,WATDE0761,WATDE0640,WATDE0124,WATDE0819,WATDE0635,WATDE0888,WATDE0889,WATDE0709,WATDE0762,WATDE0685,WATDE0325,WATDE0090,WATDE0429,WATDE0343,WATDE0013,WATDE0598,WATDE0599,WATDE0777,WATDE0970,WATDE0971,WATDE0185,WATDE0403,WATDE0489,WATDE0150,WATDE0187,WATDE0222,WATDE0567,WATDE0492,WATDE0699,WATDE0800,WATDE0570,WATDE0846,WATDE1027,WATDE0651,WATDE0986,WATDE0324,WATDE0569,WATDE0701,WATDE0704,WATDE0774,WATDE0929,WATDE0930,WATDE0055,WATDE0687,WATDE0616,WATDE0597,WATDE0603,WATDE0877,WATDE0117,WATDE0365,WATDE1051,WATDE0755,WATDE0775,WATDE1005,WATDE0843,WATDE0588,WATDE0589,WATDE0075,WATDE0794,WATDE0602,WATDE0697,WATDE1031,WATDE1032,WATDE0181,WATDE0996,WATDE0770,WATDE0373,WATDE0032,WATDE0515,WATDE0663,WATDE0795,WATDE0452,WATDE0532,WATDE0538,WATDE0749,WATDE0857,WATDE0250,WATDE0433,WATDE0745,WATDE0266,WATDE0522,WATDE0863,WATDE0091,WATDE0797,WATDE0804,WATDE0903,WATDE0754,WATDE0312,WATDE0270,WATDE0446,WATDE0534,WATDE0335,WATDE0529,WATDE0803,WATDE0562,WATDE0627,WATDE0328,WATDE0490,WATDE0909,WATDE0058,WATDE0502,WATDE0811,WATDE0672,WATDE0432,WATDE0043,WATDE0469,WATDE0471,WATDE0268,WATDE0620,WATDE0407,WATDE0408,WATDE0184,WATDE0052,WATDE0141,WATDE0769,WATDE0484,WATDE0140,WATDE0044,WATDE0045,WATDE0488,WATDE0180,WATDE0188,WATDE0018,WATDE0317,WATDE0053,WATDE0901,WATDE0737,WATDE0566,WATDE0313,WATDE0177,WATDE0319,WATDE0368,WATDE0318,WATDE0048,WATDE0527,WATDE0650,WATDE0072,WATDE0386,WATDE0126,WATDE0431,WATDE0434,WATDE0510,WATDE0728,WATDE0748,WATDE0750,WATDE0190,WATDE0194,WATDE0202,WATDE0243,WATDE0244,WATDE0440,WATDE0742,WATDE0350,WATDE0173,WATDE0174,WATDE0175,WATDE0200,WATDE0227,WATDE0370,WATDE0383,WATDE0763,WATDE0747,WATDE0423,WATDE0158,WATDE0565,WATDE0902,WATDE0576,WATDE0443,WATDE0714,WATDE0379,WATDE0606,WATDE0710,WATDE0178,WATDE0168,WATDE0007,WATDE0034,WATDE0412,WATDE0454,WATDE0449,WATDE0542,WATDE0801,WATDE0116,WATDE0868,WATDE0802,WATDE0372,WATDE0439,WATDE0346,WATDE0571,WATDE0572,WATDE0242,WATDE0239,WATDE0826,WATDE0073,WATDE0238,WATDE0738,WATDE0950,WATDE0852,WATDE0579,WATDE0282,WATDE0019,WATDE0207,WATDE0134,WATDE0947,WATDE0211,WATDE0206,WATDE0793,WATDE0329,WATDE0817,WATDE0216,WATDE0217,WATDE0438,WATDE0339,WATDE0241,WATDE0541,WATDE0286,WATDE0285,WATDE0477,WATDE0457,WATDE0782,WATDE0872,WATDE1055,WATDE1046,WATDE0214,WATDE0467,WATDE0304,WATDE1042,WATDE0474,WATDE0628,WATDE0676,WATDE0675,WATDE0273,WATDE0303,WATDE0176,WATDE0284,WATDE0302,WATDE0305,WATDE0337,WATDE0344,WATDE0345,WATDE0235,WATDE0604,WATDE0904,WATDE0481,WATDE0615,WATDE0183,WATDE0097,WATDE0020,WATDE0099,WATDE0220,WATDE0648,WATDE0825,WATDE0094,WATDE0912,WATDE0779,WATDE0899,WATDE1019,WATDE0544,WATDE0967,WATDE0103,WATDE0033,WATDE0315,WATDE0355,WATDE0191,WATDE0509,WATDE0442,WATDE0444,WATDE0878,WATDE0879,WATDE0718,WATDE0348,WATDE0352,WATDE0560,WATDE0561,WATDE0785,WATDE0900,WATDE0934,WATDE0195,WATDE0198,WATDE0336,WATDE0425,WATDE0290,WATDE0036,WATDE0978,WATDE0979,WATDE0969,WATDE0066,WATDE0558,WATDE0563,WATDE0550,WATDE0014,WATDE0209,WATDE0030,WATDE0716,WATDE0002,WATDE0911,WATDE0445,WATDE0038,WATDE0225,WATDE1062,WATDE0264,WATDE0513,WATDE0546,WATDE0591,WATDE0568,WATDE0592,WATDE0353,WATDE0354,WATDE0552,WATDE0898,WATDE0003,WATDE0148,WATDE0257,WATDE0129,WATDE0428,WATDE0278,WATDE0740,WATDE0975,WATDE0557,WATDE0751,WATDE0669,WATDE0021,WATDE0862,WATDE0232,WATDE0236,WATDE0287,WATDE0366,WATDE1025,WATDE0316,WATDE0504,WATDE0720,WATDE1061,WATDE0487,WATDE0973,WATDE0974,WATDE0039,WATDE0040,WATDE0114,WATDE0776,WATDE1008,WATDE0331,WATDE0377,WATDE0237,WATDE0228,WATDE0608,WATDE0830,WATDE0430,WATDE0511,WATDE0914,WATDE0076,WATDE0983,WATDE0653,WATDE0954,WATDE0807,WATDE0288,WATDE0024,WATDE0006,WATDE0512,WATDE0461,CWI6510,CWI14635,CWI87165,CWI86925,CWI57185,CWI101797,CWI101822,CWI85081,CWI86977,CWI87191,CSB,PRT-L1,AFG-L2,UZB-C1,URY-L2,UZB-L1,CYHM,LZT,ESP-L1,HRV-L1,TJBXM,TMM,BMZ,HZB,LGD,DHM,ITA-L2,ZP,JM_1,GBR-L1,JPN-L1,ITA-L1,CRR290154,CRR290191,CRR290248,CRR289962,CRR290201,CRR290112,CRR289946,CRR290044,CRR289932,CRR290215,CRR290264,CRR290164,CRR290006,CRR290161,CRR289950,CRR290152,CRR290027,CRR290067,CRR290235,CRR290225,CRR289978,CRR290005,CRR289947,CRR290176,CRR289928,CRR290122,CRR290207,chinese_spring,C5_SRR7478313,C10_SRR7478293,C33_SRR7478296,C6_SRR7478248,C24_SRR7478304,C8_SRR7478300,C7_SRR7478246,C38_SRR7478284,C26_SRR7478302,SRR18513264,Jiangdongmen_CRR062107,Youzitou_CRR062158,Baihuamai_CRR062169,Baimazha_CRR062168,Chengduguangtou_CRR062115,chinesespringv2,ChinsesSpring_CRR062130	Protein coding	3 5 exonuclease domain containing protein	GO:0003676|GO:0006139|GO:0008408
T.TIMOPHEEVII.TA2804.r2.2AG00365680.1	18738.5	25181.1	44692.9	1.33019	yes	VAL	SRR22266205,SRR13959711,SRR13959710,SRR17290062,SRR15681638,landmark,mace,norin61,arinalrfor,robigus,cadenza,Arminda,Mercia,Zentos,Perlo,Capo,Norda,Capitaine,MarisHuntsman,Albatross,Catamaran,Alba,Super152,Nautica,Leda,Voyage,Diablo,JossCambier,Multiweiss,Heine7,Pony,SchweigersTaca,RitzlhoferNeu,Karat,Pomerelle,KWSSantiago,Pavon76,Erland,Vocal,Orlando,Talent,ErlaKolben,Alert,Equinox,Garcia,Tremie,Mina,Avalon,Marco,CampRemy,Minister,Slejpner,Sportsman,Eagle,Bersee,Iena,Pastiche,Shamrock,Torch,Vaguedepis,Warrior,Avocet,Norman,Vilmorin27,Granada,Longbow,Soleil,Prophet,Robigus,Drake,Top,Courtot,Hereward,Ikarus,Dorby,MarisWidgeon,Calif,Galant,Beaver,Cezanne,Charger,Disponent,Fielder,Florida,Haven,Marisranger,Newhaven,Tanker,Veritas,Lancelot,Aztec,CappelleDesprez,Wizard,Hobbit,Tandem,Festival,Crusoe,Odeon,Scipion,Recital,Peragis,MarisDove,Fanal,TriumphNDL,David,Thatcher,Pepital,Record,Lutin,Soissons,Zemon,Stamm101,Hybrid46,Mahndorfer,Trafalgar,Holdfast,EtoiledeChoisy,Boreonos,Pfau,Cimcog26,BecardKachu,Felix,Alcedo,Rabe,Altria,DrauhofenerKolben,Moisson,Vilmorin53,Bandit,2145,KanMark,KS030923K-5,Gallagher,Ruby-Lee,Karl92,Heyne,Jagalene,Duster,Overley,HNSH,FMSY,KXSH,AMN,JM8H,ZDSH,JCYLYL,YNSW,NLD-C1,CHL-C1,NXWH,CAN-C1,GYWLL,FRA-C1,fielder,CRR289937,CRR290081,CRR290022,CRR289917,CRR290263,CRR290234,CRR290166,CRR289985,CRR290157,CRR290036,CRR290141,CRR290183,CRR290140,CRR290043,CRR289944,CRR289957,CRR289997,CRR290108,CRR289949,CRR290093,CRR290088,CRR289998,CRR290012,CRR290171,CRR290038,CRR290079,CRR290153,CRR290096,CRR290174,CRR289938,CRR290101,CRR290045,CRR290149,CRR290265,CRR290118,CRR290060,CRR289973,CRR290222,CRR290062,CRR289971,CRR290070,CRR290095,CRR289922,CRR290028,CRR289988,CRR290192,CRR290099,CRR290116,CRR289926,CRR289975,CRR289945,CRR290178,CRR290212,CRR290003,CRR290017,CRR290033,CRR290024,CRR290151,CRR290177,CRR290087,SRR14251461,SRR14251464,SRR14251462,SRR14251472,C18_SRR7478256,C12_SRR7478247,C31_SRR7478298,C16_SRR7478258,C13_SRR7478294,C19_SRR7478261,Zhou8425B_CRR062125,Fengchan3_CRR062055,Aimengniu_CRR062124,amn,SanPastore_CRR062187,Yumai17_CRR062063,Shaannong7859_CRR062071,Gaocheng8901_CRR062136,Jimai38_CRR062091,Funo_CRR062108,Jinan9_CRR062052,Shijiazhuang8_CRR062153,Jimai26_CRR062075,Gaoyou503_CRR062090,Ningchun4_CRR062084,Mara_CRR062171,Mianyang15_CRR062065,Xiaoyan96_CRR062183,Yumai41_CRR062087,Yanshi4_CRR062174,Wenmai6_CRR062083,Rieti_CRR062127,Lumai21_CRR062077,Mengxian201_CRR062189,Bainong201_CRR062146,Neuzucht_CRR062190,Yumai47_CRR062175,Xinkehan9_CRR062069,Lovrin10_CRR062120,Bainong791_CRR062186,KN9204,Werla	CRR242201,CRR242197,CRR242199,CRR242202,CRR242206,CRR242198,CRR242203,SRR22993463,SRR22993468,SRR22993460,SRR22993469,SRR22993473,SRR22993462,SRR22993461,tibeticum,PI225271,WATDE0736,WATDE0732,WATDE0196,WATDE0574,WATDE0601,WATDE0486,WATDE0025,WATDE0369,WATDE0768,WATDE0808,WATDE0531,WATDE0252,WATDE0253,WATDE0451,WATDE0788,WATDE0436,WATDE0068,WATDE0805,WATDE0120,WATDE0121,WATDE0818,WATDE0896,WATDE0089,WATDE0037,WATDE0291,WATDE0707,WATDE0411,WATDE0850,WATDE0626,WATDE0984,WATDE0771,WATDE0071,WATDE0382,WATDE0683,WATDE0760,WATDE0419,WATDE0258,WATDE0272,WATDE0646,WATDE0920,WATDE0700,WATDE0067,WATDE0682,WATDE0069,WATDE0450,WATDE0761,WATDE0640,WATDE0124,WATDE0819,WATDE0635,WATDE0888,WATDE0889,WATDE0709,WATDE0762,WATDE0685,WATDE0090,WATDE0970,WATDE0971,WATDE0185,WATDE0403,WATDE0150,WATDE0567,WATDE0492,WATDE0699,WATDE0846,WATDE1027,WATDE0986,WATDE0701,WATDE0704,WATDE0774,WATDE0929,WATDE0930,WATDE0055,WATDE0687,WATDE0616,WATDE0597,WATDE0603,WATDE0877,WATDE0365,WATDE1051,WATDE0755,WATDE0775,WATDE0843,WATDE0588,WATDE0589,WATDE0075,WATDE0794,WATDE0697,WATDE1031,WATDE1032,WATDE0181,WATDE0996,WATDE0770,WATDE0373,WATDE0032,WATDE0515,WATDE0795,WATDE0532,WATDE0538,WATDE0857,WATDE0433,WATDE0745,WATDE0266,WATDE0863,WATDE0091,WATDE0797,WATDE0804,WATDE0903,WATDE0312,WATDE0270,WATDE0446,WATDE0534,WATDE0335,WATDE0529,WATDE0803,WATDE0562,WATDE0627,WATDE0490,WATDE0058,WATDE0502,WATDE0672,WATDE0043,WATDE0469,WATDE0471,WATDE0268,WATDE0620,WATDE0407,WATDE0408,WATDE0184,WATDE0052,WATDE0769,WATDE0484,WATDE0140,WATDE0044,WATDE0045,WATDE0488,WATDE0180,WATDE0188,WATDE0018,WATDE0317,WATDE0053,WATDE0737,WATDE0177,WATDE0319,WATDE0368,WATDE0318,WATDE0048,WATDE0527,WATDE0650,WATDE0072,WATDE0386,WATDE0431,WATDE0434,WATDE0510,WATDE0728,WATDE0748,WATDE0750,WATDE0190,WATDE0194,WATDE0202,WATDE0243,WATDE0244,WATDE0440,WATDE0350,WATDE0173,WATDE0174,WATDE0175,WATDE0200,WATDE0227,WATDE0370,WATDE0383,WATDE0763,WATDE0747,WATDE0423,WATDE0158,WATDE0565,WATDE0902,WATDE0443,WATDE0714,WATDE0606,WATDE0710,WATDE0178,WATDE0168,WATDE0007,WATDE0034,WATDE0412,WATDE0454,WATDE0449,WATDE0542,WATDE0801,WATDE0868,WATDE0372,WATDE0439,WATDE0571,WATDE0242,WATDE0239,WATDE0826,WATDE0073,WATDE0238,WATDE0579,WATDE0282,WATDE0019,WATDE0207,WATDE0134,WATDE0947,WATDE0211,WATDE0206,WATDE0793,WATDE0817,WATDE0216,WATDE0217,WATDE0438,WATDE0339,WATDE0241,WATDE0286,WATDE0285,WATDE0477,WATDE0457,WATDE0782,WATDE0872,WATDE1055,WATDE1046,WATDE0214,WATDE0467,WATDE0304,WATDE1042,WATDE0474,WATDE0628,WATDE0676,WATDE0273,WATDE0303,WATDE0176,WATDE0284,WATDE0302,WATDE0305,WATDE0337,WATDE0345,WATDE0235,WATDE0604,WATDE0904,WATDE0481,WATDE0615,WATDE0183,WATDE0097,WATDE0020,WATDE0099,WATDE0220,WATDE0648,WATDE0825,WATDE0094,WATDE0912,WATDE0779,WATDE0899,WATDE0033,WATDE0315,WATDE0355,WATDE0191,WATDE0442,WATDE0444,WATDE0878,WATDE0879,WATDE0718,WATDE0560,WATDE0561,WATDE0900,WATDE0195,WATDE0290,WATDE0036,WATDE0978,WATDE0979,WATDE0969,WATDE0558,WATDE0563,WATDE0550,WATDE0716,WATDE0002,WATDE0911,WATDE0445,WATDE0038,WATDE0225,WATDE1062,WATDE0264,WATDE0546,WATDE0591,WATDE0568,WATDE0592,WATDE0353,WATDE0354,WATDE0552,WATDE0898,WATDE0003,WATDE0257,WATDE0129,WATDE0428,WATDE0278,WATDE0740,WATDE0975,WATDE0557,WATDE0751,WATDE0669,WATDE0021,WATDE0862,WATDE0232,WATDE0236,WATDE0287,WATDE0366,WATDE0316,WATDE0720,WATDE1061,WATDE0487,WATDE0973,WATDE0974,WATDE0039,WATDE0040,WATDE0114,WATDE0776,WATDE1008,WATDE0377,WATDE0228,WATDE0608,WATDE0830,WATDE0430,WATDE0511,WATDE0914,WATDE0076,WATDE0983,WATDE0653,WATDE0954,WATDE0807,WATDE0288,WATDE0024,WATDE0006,WATDE0512,WATDE0461,CWI6510,CWI14635,CWI87165,CWI86925,CWI57185,CWI101797,CWI101822,CWI85081,CWI86977,CWI87191,CSB,AFG-L2,UZB-C1,URY-L2,MEX-L1,UZB-L1,CYHM,LZT,ESP-L1,HRV-L1,TJBXM,TMM,CHE-L1,BMZ,HZB,LGD,DHM,ZP,JM_1,CRR290154,CRR290191,CRR290248,CRR289962,CRR290201,CRR290112,CRR289946,CRR290044,CRR289932,CRR290215,CRR290264,CRR290164,CRR290161,CRR290152,CRR290027,CRR290067,CRR290225,CRR289978,CRR290005,CRR289947,CRR290176,CRR289928,CRR290122,chinese_spring,C10_SRR7478293,C33_SRR7478296,C6_SRR7478248,C24_SRR7478304,C8_SRR7478300,C38_SRR7478284,C26_SRR7478302,Jiangdongmen_CRR062107,Youzitou_CRR062158,Baihuamai_CRR062169,Baimazha_CRR062168,Chengduguangtou_CRR062115,chinesespringv2,ChinsesSpring_CRR062130	plastid-related	1 deoxy d xylulose phosphate synthase chloroplastic	GO:0003824|GO:0008661|GO:0016114
T.TIMOPHEEVII.TA2804.r2.2AG00365700.2	23131	31419.4	52615.7	1.39103	yes	VAL	SRR22266205,SRR13959711,SRR13959710,SRR17290061,SRR17290062,SRR17290063,SRR15681647,SRR15681646,SRR15681638,SRR15681649,PI168681,landmark,weebil,mace,norin61,arinalrfor,robigus,jagger,cadenza,Cimcog3,Arminda,Mercia,Zentos,Perlo,Capo,Norda,Capitaine,MarisHuntsman,Albatross,Catamaran,Alba,Super152,Nautica,Leda,Cimcog49,Voyage,Diablo,Titus,JossCambier,Multiweiss,Heine7,Pony,RitzlhoferNeu,Extrem,Karat,Pomerelle,KWSSantiago,Pavon76,Erland,Vocal,Orlando,Talent,ErlaKolben,Alert,Equinox,Garcia,Tremie,Mina,Avalon,Marco,CampRemy,Minister,Slejpner,Sportsman,Eagle,Bersee,Iena,Pastiche,Shamrock,Torch,Vaguedepis,Warrior,Avocet,Norman,Vilmorin27,Granada,Longbow,Soleil,Prophet,Robigus,Drake,Top,Courtot,Captor,Denver,Hereward,Ikarus,Dorby,MarisWidgeon,Calif,Galant,Beaver,Cezanne,Charger,Disponent,Fielder,Florida,Haven,Marisranger,Newhaven,Tanker,Veritas,Lancelot,Aztec,CappelleDesprez,Wizard,Hobbit,Tandem,Festival,Crusoe,Odeon,Scipion,Recital,Peragis,MarisDove,Fanal,TriumphNDL,David,Thatcher,Pepital,Record,Lutin,Soissons,Zemon,Stamm101,Walde,Hybrid46,Diplomat,Regent,Thor,Starke2,Mahndorfer,Trafalgar,Holdfast,Svale,Mendel,Odin,Virgo,EtoiledeChoisy,Boreonos,Pfau,Cimcog26,BecardKachu,Felix,Alcedo,Rabe,Altria,DrauhofenerKolben,Cimcog56,Moisson,Vilmorin53,Bandit,Highbury,2145,KanMark,KS030923K-5,Gallagher,Ruby-Lee,Karl92,Heyne,Jagalene,Radiant,Duster,KS060476M-6,Overley,LS902,KS061470M-4,ClaraCL,HNSH,FMSY,KXSH,AMN,JM8H,ZDSH,JCYLYL,YNSW,NLD-C1,CHL-C1,NXWH,CAN-C1,GYWLL,FRA-C1,fielder,CRR289937,CRR290081,CRR290022,CRR289917,CRR290263,CRR290234,CRR290166,CRR289985,CRR290188,CRR290157,CRR289993,CRR290036,CRR290141,CRR290183,CRR290106,CRR290140,CRR290043,CRR289944,CRR289957,CRR289997,CRR290108,CRR289949,CRR290204,CRR290093,CRR290088,CRR289998,CRR290012,CRR290171,CRR290038,CRR290079,CRR290057,CRR290153,CRR290096,CRR290174,CRR289938,CRR290101,CRR290045,CRR290149,CRR290265,CRR290118,CRR290060,CRR289973,CRR290222,CRR290062,CRR289971,CRR290070,CRR290095,CRR289922,CRR290028,CRR289988,CRR290192,CRR290099,CRR290116,CRR289926,CRR289975,CRR289945,CRR290178,CRR290212,CRR290003,CRR290017,CRR290033,CRR290024,CRR290046,CRR290151,CRR290177,CRR290087,SRR14251461,SRR14251470,SRR14251464,SRR14251462,SRR14251466,SRR14251457,SRR14251472,D3_SRR7478291,D2_SRR7478270,C18_SRR7478256,C12_SRR7478247,C31_SRR7478298,D4_SRR7478312,C16_SRR7478258,C13_SRR7478294,C15_SRR7478257,C19_SRR7478261,Zhou8425B_CRR062125,Orofen_CRR062117,Fengchan3_CRR062055,Aimengniu_CRR062124,amn,Fontarronco_CRR062188,SanPastore_CRR062187,Yumai17_CRR062063,Shaannong7859_CRR062071,Gaocheng8901_CRR062136,Autonomia_CRR062179,Jimai38_CRR062091,Funo_CRR062108,Jinan9_CRR062052,Shijiazhuang8_CRR062153,Jimai26_CRR062075,Gaoyou503_CRR062090,Ningchun4_CRR062084,Mara_CRR062171,Mianyang15_CRR062065,Xiaoyan96_CRR062183,Yumai41_CRR062087,Ganmai8_CRR062057,Yanshi4_CRR062174,Wenmai6_CRR062083,Jinmai10_CRR062177,Rieti_CRR062127,Lumai21_CRR062077,Abbondanza_CRR062118,abo,Xian8_CRR062062,Jimai19_CRR062092,Mengxian201_CRR062189,Bainong201_CRR062146,Neuzucht_CRR062190,Yumai47_CRR062175,Xinkehan9_CRR062069,Lovrin10_CRR062120,Bainong791_CRR062186,KN9204,Werla	CRR242193,CRR242201,CRR242186,CRR242192,CRR242194,CRR242195,CRR242197,CRR242199,CRR242200,CRR242202,CRR242204,CRR242205,CRR242196,CRR242206,CRR242198,SRR22993463,SRR22993468,SRR22993460,SRR22993469,SRR22993473,SRR22993462,SRR22993461,tibeticum,TRI28863,PI225295,PI225271,PI221419,TRI474,WATDE0736,WATDE0732,WATDE0196,WATDE0574,WATDE0601,WATDE0486,WATDE0025,WATDE0104,WATDE0953,WATDE0378,WATDE0369,WATDE0768,WATDE0808,WATDE0531,WATDE0752,WATDE0008,WATDE0009,WATDE0252,WATDE0253,WATDE0451,WATDE0680,WATDE0070,WATDE0788,WATDE0436,WATDE0068,WATDE0805,WATDE0120,WATDE0121,WATDE0818,WATDE0896,WATDE0089,WATDE0037,WATDE0291,WATDE0707,WATDE0411,WATDE0850,WATDE0626,WATDE0984,WATDE0771,WATDE0071,WATDE0382,WATDE0683,WATDE0760,WATDE0123,WATDE0419,WATDE0258,WATDE0272,WATDE0646,WATDE0920,WATDE0700,WATDE0067,WATDE0682,WATDE0069,WATDE0450,WATDE0761,WATDE0640,WATDE0124,WATDE0819,WATDE0635,WATDE0888,WATDE0889,WATDE0709,WATDE0762,WATDE0685,WATDE0325,WATDE0090,WATDE0429,WATDE0343,WATDE0013,WATDE0598,WATDE0599,WATDE0777,WATDE0970,WATDE0971,WATDE0185,WATDE0403,WATDE0489,WATDE0150,WATDE0567,WATDE0492,WATDE0699,WATDE0800,WATDE0846,WATDE1027,WATDE0651,WATDE0986,WATDE0701,WATDE0704,WATDE0774,WATDE0929,WATDE0930,WATDE0055,WATDE0687,WATDE0616,WATDE0597,WATDE0603,WATDE0877,WATDE0117,WATDE0365,WATDE1051,WATDE0755,WATDE0775,WATDE1005,WATDE0843,WATDE0588,WATDE0589,WATDE0075,WATDE0794,WATDE0602,WATDE0697,WATDE1031,WATDE1032,WATDE0181,WATDE0996,WATDE0770,WATDE0373,WATDE0032,WATDE0515,WATDE0663,WATDE0795,WATDE0452,WATDE0532,WATDE0538,WATDE0749,WATDE0857,WATDE0250,WATDE0433,WATDE0745,WATDE0266,WATDE0522,WATDE0863,WATDE0091,WATDE0797,WATDE0804,WATDE0903,WATDE0754,WATDE0312,WATDE0270,WATDE0446,WATDE0534,WATDE0335,WATDE0529,WATDE0803,WATDE0562,WATDE0627,WATDE0328,WATDE0490,WATDE0909,WATDE0058,WATDE0502,WATDE0811,WATDE0672,WATDE0432,WATDE0043,WATDE0469,WATDE0471,WATDE0268,WATDE0620,WATDE0407,WATDE0408,WATDE0184,WATDE0052,WATDE0141,WATDE0769,WATDE0484,WATDE0140,WATDE0044,WATDE0045,WATDE0488,WATDE0180,WATDE0188,WATDE0018,WATDE0317,WATDE0053,WATDE0901,WATDE0737,WATDE0566,WATDE0313,WATDE0177,WATDE0319,WATDE0368,WATDE0318,WATDE0048,WATDE0527,WATDE0650,WATDE0072,WATDE0386,WATDE0126,WATDE0431,WATDE0434,WATDE0510,WATDE0728,WATDE0748,WATDE0750,WATDE0190,WATDE0194,WATDE0202,WATDE0243,WATDE0244,WATDE0440,WATDE0742,WATDE0350,WATDE0173,WATDE0174,WATDE0175,WATDE0200,WATDE0227,WATDE0370,WATDE0383,WATDE0763,WATDE0747,WATDE0423,WATDE0158,WATDE0565,WATDE0902,WATDE0576,WATDE0443,WATDE0714,WATDE0379,WATDE0606,WATDE0710,WATDE0178,WATDE0168,WATDE0007,WATDE0034,WATDE0412,WATDE0454,WATDE0449,WATDE0542,WATDE0801,WATDE0577,WATDE0116,WATDE0868,WATDE0802,WATDE0372,WATDE0439,WATDE0346,WATDE0571,WATDE0572,WATDE0242,WATDE0239,WATDE0826,WATDE0073,WATDE0238,WATDE0738,WATDE0950,WATDE0852,WATDE0579,WATDE0282,WATDE0019,WATDE0207,WATDE0134,WATDE0947,WATDE0211,WATDE0206,WATDE0793,WATDE0329,WATDE0817,WATDE0216,WATDE0217,WATDE0438,WATDE0339,WATDE0241,WATDE0541,WATDE0286,WATDE0285,WATDE0477,WATDE0457,WATDE0782,WATDE0872,WATDE1055,WATDE1046,WATDE0214,WATDE0467,WATDE0304,WATDE1042,WATDE0474,WATDE0628,WATDE0676,WATDE0675,WATDE0273,WATDE0303,WATDE0176,WATDE0284,WATDE0302,WATDE0305,WATDE0337,WATDE0344,WATDE0345,WATDE0235,WATDE0604,WATDE0904,WATDE0481,WATDE0615,WATDE0183,WATDE0097,WATDE0020,WATDE0099,WATDE0220,WATDE0648,WATDE0825,WATDE0094,WATDE0912,WATDE0779,WATDE0899,WATDE1019,WATDE0544,WATDE0967,WATDE0033,WATDE0315,WATDE0355,WATDE0191,WATDE0509,WATDE0442,WATDE0444,WATDE0878,WATDE0879,WATDE0718,WATDE0348,WATDE0352,WATDE0560,WATDE0561,WATDE0785,WATDE0900,WATDE0934,WATDE0195,WATDE0198,WATDE0336,WATDE0425,WATDE0290,WATDE0036,WATDE0978,WATDE0979,WATDE0969,WATDE0066,WATDE0558,WATDE0563,WATDE0550,WATDE0014,WATDE0209,WATDE0030,WATDE0716,WATDE0002,WATDE0911,WATDE0445,WATDE0038,WATDE0225,WATDE1062,WATDE0264,WATDE0513,WATDE0546,WATDE0591,WATDE0568,WATDE0592,WATDE0353,WATDE0354,WATDE0552,WATDE0898,WATDE0003,WATDE0148,WATDE0257,WATDE0129,WATDE0428,WATDE0278,WATDE0740,WATDE0975,WATDE0557,WATDE0751,WATDE0669,WATDE0021,WATDE0862,WATDE0232,WATDE0236,WATDE0287,WATDE0366,WATDE0316,WATDE0504,WATDE0720,WATDE1061,WATDE0487,WATDE0973,WATDE0974,WATDE0040,WATDE0114,WATDE0776,WATDE1008,WATDE0331,WATDE0377,WATDE0237,WATDE0228,WATDE0608,WATDE0830,WATDE0430,WATDE0511,WATDE0914,WATDE0076,WATDE0983,WATDE0653,WATDE0954,WATDE0807,WATDE0288,WATDE0024,WATDE0006,WATDE0512,WATDE0461,CWI6510,CWI14635,CWI87165,CWI86925,CWI57185,CWI101797,CWI101822,CWI85081,CWI86977,CWI87191,CSB,PRT-L1,AFG-L2,UZB-C1,URY-L2,MEX-L1,UZB-L1,CYHM,LZT,ESP-L1,HRV-L1,TJBXM,TMM,BMZ,HZB,LGD,DHM,ITA-L2,ZP,JM_1,GBR-L1,JPN-L1,CRR290154,CRR290191,CRR290248,CRR289962,CRR290201,CRR290112,CRR289946,CRR290044,CRR289932,CRR290215,CRR290264,CRR290164,CRR290006,CRR290161,CRR289950,CRR290152,CRR290027,CRR290067,CRR290235,CRR290225,CRR289978,CRR290005,CRR289947,CRR290176,CRR289928,CRR290122,CRR290207,chinese_spring,C5_SRR7478313,C10_SRR7478293,C33_SRR7478296,C6_SRR7478248,C24_SRR7478304,C8_SRR7478300,C7_SRR7478246,C38_SRR7478284,C26_SRR7478302,SRR18513264,Jiangdongmen_CRR062107,Youzitou_CRR062158,Baihuamai_CRR062169,Baimazha_CRR062168,Chengduguangtou_CRR062115,chinesespringv2,ChinsesSpring_CRR062130	Protein coding	protein nrt ptr family	GO:0016020|GO:0022857|GO:0055085
T.TIMOPHEEVII.TA2804.r2.2AG00365720.1	16318.6	20232.1	38289.8	1.21672	yes	VAL	SRR22266205,SRR13959711,SRR13959710,SRR15681647,SRR15681646,SRR15681638,SRR15681649,landmark,weebil,mace,norin61,arinalrfor,robigus,jagger,cadenza,Cimcog3,Arminda,Mercia,Zentos,Perlo,Capo,Norda,Capitaine,Albatross,Catamaran,Alba,Super152,Nautica,Leda,Cimcog49,Voyage,Diablo,JossCambier,Multiweiss,Heine7,Pony,RitzlhoferNeu,Karat,Pomerelle,KWSSantiago,Pavon76,Erland,Vocal,Orlando,Talent,ErlaKolben,Alert,Equinox,Garcia,Tremie,Mina,Avalon,Marco,CampRemy,Minister,Slejpner,Sportsman,Eagle,Bersee,Iena,Pastiche,Shamrock,Torch,Vaguedepis,Warrior,Avocet,Norman,Vilmorin27,Granada,Longbow,Soleil,Prophet,Robigus,Drake,Top,Courtot,Captor,Denver,Hereward,Ikarus,Dorby,MarisWidgeon,Calif,Galant,Beaver,Cezanne,Charger,Disponent,Fielder,Florida,Haven,Marisranger,Newhaven,Tanker,Veritas,Lancelot,Aztec,CappelleDesprez,Hobbit,Tandem,Festival,Crusoe,Odeon,Scipion,Recital,Peragis,MarisDove,Fanal,TriumphNDL,David,Thatcher,Pepital,Record,Lutin,Soissons,Zemon,Stamm101,Walde,Hybrid46,Diplomat,Regent,Thor,Starke2,Mahndorfer,Trafalgar,Holdfast,Svale,Mendel,Odin,Virgo,EtoiledeChoisy,Boreonos,Pfau,Cimcog26,BecardKachu,Felix,Alcedo,Rabe,Altria,DrauhofenerKolben,Cimcog56,Moisson,Vilmorin53,Bandit,Highbury,2145,KS030923K-5,Gallagher,Ruby-Lee,Karl92,Duster,KS060476M-6,Overley,HNSH,FMSY,KXSH,AMN,JM8H,ZDSH,JCYLYL,YNSW,NLD-C1,CHL-C1,NXWH,CAN-C1,FRA-C1,fielder,CRR289937,CRR290081,CRR290022,CRR289917,CRR290263,CRR290234,CRR290166,CRR289985,CRR290188,CRR290157,CRR289993,CRR290036,CRR290141,CRR290183,CRR290106,CRR290140,CRR290043,CRR289944,CRR289957,CRR289997,CRR290108,CRR289949,CRR290204,CRR290093,CRR290088,CRR289998,CRR290012,CRR290171,CRR290038,CRR290079,CRR290057,CRR290153,CRR290096,CRR290174,CRR289938,CRR290101,CRR290045,CRR290149,CRR290265,CRR290118,CRR290060,CRR290222,CRR290062,CRR289971,CRR290070,CRR290095,CRR289922,CRR290028,CRR289988,CRR290192,CRR290099,CRR290116,CRR289926,CRR289975,CRR289945,CRR290178,CRR290212,CRR290003,CRR290017,CRR290033,CRR290024,CRR290046,CRR290151,CRR290177,CRR290087,SRR14251467,SRR14251470,SRR14251464,SRR14251462,SRR14251457,D3_SRR7478291,D2_SRR7478270,C18_SRR7478256,C12_SRR7478247,D4_SRR7478312,C16_SRR7478258,C13_SRR7478294,Zhou8425B_CRR062125,Orofen_CRR062117,Fengchan3_CRR062055,Aimengniu_CRR062124,amn,Fontarronco_CRR062188,SanPastore_CRR062187,Yumai17_CRR062063,Shaannong7859_CRR062071,Gaocheng8901_CRR062136,Autonomia_CRR062179,Jimai38_CRR062091,Funo_CRR062108,Jinan9_CRR062052,Shijiazhuang8_CRR062153,Jimai26_CRR062075,Gaoyou503_CRR062090,Ningchun4_CRR062084,Mara_CRR062171,Mianyang15_CRR062065,Xiaoyan96_CRR062183,Yumai41_CRR062087,Ganmai8_CRR062057,Yanshi4_CRR062174,Wenmai6_CRR062083,Jinmai10_CRR062177,Rieti_CRR062127,Lumai21_CRR062077,Abbondanza_CRR062118,abo,Xian8_CRR062062,Jimai19_CRR062092,Mengxian201_CRR062189,Bainong201_CRR062146,Neuzucht_CRR062190,Yumai47_CRR062175,Xinkehan9_CRR062069,Lovrin10_CRR062120,Bainong791_CRR062186,KN9204,Werla	CRR242193,CRR242192,CRR242197,CRR242199,CRR242200,CRR242204,CRR242196,CRR242206,CRR242198,SRR22993463,SRR22993462,SRR22993461,tibeticum,PI225295,WATDE0732,WATDE0196,WATDE0574,WATDE0601,WATDE0486,WATDE0025,WATDE0104,WATDE0953,WATDE0378,WATDE0369,WATDE0768,WATDE0808,WATDE0531,WATDE0752,WATDE0008,WATDE0009,WATDE0252,WATDE0253,WATDE0451,WATDE0680,WATDE0070,WATDE0788,WATDE0436,WATDE0068,WATDE0805,WATDE0120,WATDE0121,WATDE0818,WATDE0896,WATDE0089,WATDE0037,WATDE0291,WATDE0707,WATDE0411,WATDE0850,WATDE0626,WATDE0984,WATDE0771,WATDE0071,WATDE0382,WATDE0683,WATDE0760,WATDE0123,WATDE0419,WATDE0258,WATDE0272,WATDE0646,WATDE0920,WATDE0700,WATDE0067,WATDE0682,WATDE0069,WATDE0450,WATDE0761,WATDE0640,WATDE0124,WATDE0819,WATDE0635,WATDE0888,WATDE0889,WATDE0709,WATDE0762,WATDE0685,WATDE0325,WATDE0090,WATDE0429,WATDE0343,WATDE0013,WATDE0598,WATDE0599,WATDE0777,WATDE0970,WATDE0971,WATDE0185,WATDE0403,WATDE0489,WATDE0150,WATDE0567,WATDE0492,WATDE0699,WATDE0800,WATDE0846,WATDE1027,WATDE0651,WATDE0986,WATDE0701,WATDE0704,WATDE0774,WATDE0929,WATDE0930,WATDE0055,WATDE0687,WATDE0616,WATDE0597,WATDE0603,WATDE0877,WATDE0117,WATDE0365,WATDE1051,WATDE0755,WATDE0775,WATDE1005,WATDE0843,WATDE0588,WATDE0589,WATDE0075,WATDE0794,WATDE0602,WATDE0697,WATDE1031,WATDE1032,WATDE0181,WATDE0996,WATDE0770,WATDE0373,WATDE0032,WATDE0515,WATDE0663,WATDE0795,WATDE0452,WATDE0532,WATDE0538,WATDE0749,WATDE0857,WATDE0250,WATDE0433,WATDE0745,WATDE0266,WATDE0522,WATDE0863,WATDE0091,WATDE0797,WATDE0804,WATDE0903,WATDE0754,WATDE0312,WATDE0270,WATDE0446,WATDE0534,WATDE0335,WATDE0529,WATDE0803,WATDE0562,WATDE0627,WATDE0328,WATDE0490,WATDE0909,WATDE0058,WATDE0502,WATDE0811,WATDE0672,WATDE0432,WATDE0043,WATDE0469,WATDE0471,WATDE0268,WATDE0620,WATDE0407,WATDE0408,WATDE0184,WATDE0052,WATDE0141,WATDE0769,WATDE0484,WATDE0140,WATDE0044,WATDE0045,WATDE0488,WATDE0180,WATDE0188,WATDE0018,WATDE0317,WATDE0053,WATDE0901,WATDE0737,WATDE0566,WATDE0313,WATDE0177,WATDE0319,WATDE0368,WATDE0318,WATDE0048,WATDE0527,WATDE0650,WATDE0072,WATDE0386,WATDE0126,WATDE0431,WATDE0434,WATDE0510,WATDE0728,WATDE0748,WATDE0750,WATDE0190,WATDE0194,WATDE0202,WATDE0243,WATDE0244,WATDE0440,WATDE0742,WATDE0350,WATDE0173,WATDE0174,WATDE0175,WATDE0200,WATDE0227,WATDE0370,WATDE0383,WATDE0763,WATDE0747,WATDE0423,WATDE0158,WATDE0565,WATDE0902,WATDE0576,WATDE0443,WATDE0714,WATDE0379,WATDE0606,WATDE0710,WATDE0178,WATDE0168,WATDE0007,WATDE0034,WATDE0412,WATDE0454,WATDE0449,WATDE0542,WATDE0801,WATDE0116,WATDE0868,WATDE0802,WATDE0372,WATDE0439,WATDE0346,WATDE0571,WATDE0572,WATDE0242,WATDE0239,WATDE0826,WATDE0073,WATDE0238,WATDE0738,WATDE0950,WATDE0852,WATDE0579,WATDE0282,WATDE0019,WATDE0207,WATDE0134,WATDE0947,WATDE0211,WATDE0206,WATDE0793,WATDE0329,WATDE0817,WATDE0217,WATDE0438,WATDE0339,WATDE0241,WATDE0541,WATDE0286,WATDE0285,WATDE0477,WATDE0457,WATDE0782,WATDE0872,WATDE1055,WATDE1046,WATDE0214,WATDE0467,WATDE0304,WATDE1042,WATDE0474,WATDE0628,WATDE0676,WATDE0675,WATDE0273,WATDE0303,WATDE0284,WATDE0302,WATDE0305,WATDE0337,WATDE0344,WATDE0345,WATDE0235,WATDE0604,WATDE0904,WATDE0481,WATDE0615,WATDE0183,WATDE0097,WATDE0020,WATDE0099,WATDE0220,WATDE0648,WATDE0825,WATDE0094,WATDE0912,WATDE0779,WATDE0899,WATDE1019,WATDE0544,WATDE0967,WATDE0033,WATDE0315,WATDE0355,WATDE0191,WATDE0509,WATDE0442,WATDE0444,WATDE0878,WATDE0879,WATDE0718,WATDE0348,WATDE0352,WATDE0560,WATDE0561,WATDE0785,WATDE0900,WATDE0934,WATDE0195,WATDE0198,WATDE0336,WATDE0425,WATDE0290,WATDE0036,WATDE0978,WATDE0979,WATDE0969,WATDE0066,WATDE0558,WATDE0563,WATDE0550,WATDE0014,WATDE0209,WATDE0030,WATDE0716,WATDE0002,WATDE0911,WATDE0445,WATDE0038,WATDE0225,WATDE1062,WATDE0264,WATDE0513,WATDE0546,WATDE0591,WATDE0568,WATDE0592,WATDE0353,WATDE0354,WATDE0552,WATDE0898,WATDE0003,WATDE0148,WATDE0257,WATDE0129,WATDE0428,WATDE0278,WATDE0740,WATDE0975,WATDE0557,WATDE0751,WATDE0669,WATDE0021,WATDE0862,WATDE0232,WATDE0236,WATDE0287,WATDE0366,WATDE0316,WATDE0504,WATDE0720,WATDE1061,WATDE0487,WATDE0973,WATDE0974,WATDE0040,WATDE0114,WATDE0776,WATDE1008,WATDE0331,WATDE0377,WATDE0237,WATDE0228,WATDE0608,WATDE0830,WATDE0430,WATDE0511,WATDE0914,WATDE0076,WATDE0983,WATDE0653,WATDE0954,WATDE0807,WATDE0288,WATDE0024,WATDE0006,WATDE0512,WATDE0461,CWI6510,CWI14635,CWI87165,CWI86925,CWI57185,CWI101797,CWI101822,CWI85081,CWI86977,CWI87191,CSB,PRT-L1,AFG-L2,UZB-C1,URY-L2,UZB-L1,CYHM,ESP-L1,HRV-L1,TJBXM,TMM,BMZ,HZB,LGD,DHM,ITA-L2,JM_1,GBR-L1,JPN-L1,CRR290154,CRR290191,CRR290248,CRR289962,CRR290201,CRR290112,CRR289946,CRR290044,CRR289932,CRR290215,CRR290264,CRR290164,CRR290006,CRR290161,CRR289950,CRR290152,CRR290027,CRR290067,CRR290235,CRR290225,CRR289978,CRR290005,CRR289947,CRR290176,CRR289928,CRR290122,CRR290207,chinese_spring,C5_SRR7478313,C10_SRR7478293,C33_SRR7478296,C24_SRR7478304,C8_SRR7478300,C7_SRR7478246,C38_SRR7478284,SRR18513264,Jiangdongmen_CRR062107,Youzitou_CRR062158,Baihuamai_CRR062169,Baimazha_CRR062168,Chengduguangtou_CRR062115,chinesespringv2,ChinsesSpring_CRR062130	Protein coding	cytochrome p450	GO:0004497|GO:0005506|GO:0016705|GO:0020037
T.TIMOPHEEVII.TA2804.r2.2AG00365730.1	61543.3	74813.9	177619	1.12908	yes	VAL	SRR22266205,SRR13959711,SRR13959710,SRR15681647,SRR15681646,SRR15681638,SRR15681649,PI168681,weebil,mace,norin61,arinalrfor,robigus,jagger,cadenza,Cimcog3,Arminda,Mercia,Zentos,Perlo,Capo,Norda,Capitaine,Albatross,Catamaran,Alba,Super152,Nautica,Leda,Cimcog49,Voyage,Diablo,JossCambier,Multiweiss,Heine7,Pony,RitzlhoferNeu,Karat,Pomerelle,KWSSantiago,Pavon76,Erland,Vocal,Orlando,Talent,ErlaKolben,Alert,Equinox,Garcia,Tremie,Mina,Avalon,Marco,CampRemy,Minister,Slejpner,Sportsman,Eagle,Bersee,Iena,Pastiche,Shamrock,Torch,Vaguedepis,Warrior,Avocet,Norman,Vilmorin27,Granada,Longbow,Soleil,Prophet,Robigus,Drake,Top,Courtot,Captor,Denver,Hereward,Ikarus,Dorby,MarisWidgeon,Calif,Galant,Beaver,Cezanne,Charger,Disponent,Fielder,Florida,Haven,Marisranger,Newhaven,Tanker,Veritas,Lancelot,Aztec,CappelleDesprez,Wizard,Hobbit,Tandem,Festival,Crusoe,Odeon,Scipion,Recital,Peragis,MarisDove,Fanal,TriumphNDL,David,Thatcher,Pepital,Record,Lutin,Soissons,Zemon,Stamm101,Walde,Hybrid46,Diplomat,Regent,Thor,Starke2,Mahndorfer,Trafalgar,Holdfast,Svale,Mendel,Odin,Virgo,EtoiledeChoisy,Boreonos,Pfau,Cimcog26,BecardKachu,Felix,Alcedo,Rabe,Altria,DrauhofenerKolben,Cimcog56,Moisson,Vilmorin53,Bandit,Highbury,2145,KanMark,KS030923K-5,Gallagher,Ruby-Lee,Karl92,Heyne,Jagalene,Duster,KS060476M-6,Overley,KS061470M-4,ClaraCL,HNSH,FMSY,KXSH,ZDSH,JCYLYL,NLD-C1,CHL-C1,CAN-C1,FRA-C1,fielder,CRR289937,CRR290081,CRR290022,CRR289917,CRR290263,CRR290234,CRR290166,CRR289985,CRR290188,CRR290157,CRR289993,CRR290036,CRR290141,CRR290183,CRR290106,CRR290140,CRR290043,CRR289944,CRR289957,CRR289997,CRR290108,CRR289949,CRR290204,CRR290093,CRR290088,CRR290012,CRR290171,CRR290038,CRR290079,CRR290057,CRR290153,CRR290096,CRR290174,CRR289938,CRR290101,CRR290045,CRR290149,CRR290265,CRR290118,CRR290060,CRR289973,CRR290222,CRR290062,CRR289971,CRR290070,CRR290095,CRR289922,CRR290028,CRR289988,CRR290192,CRR290099,CRR290116,CRR289926,CRR289975,CRR289945,CRR290178,CRR290212,CRR290003,CRR290017,CRR290033,CRR290024,CRR290046,CRR290151,CRR290177,CRR290087,SRR14251461,SRR14251470,SRR14251462,SRR14251466,SRR14251457,SRR14251472,D3_SRR7478291,C18_SRR7478256,C12_SRR7478247,C31_SRR7478298,D4_SRR7478312,C16_SRR7478258,C13_SRR7478294,C19_SRR7478261,Zhou8425B_CRR062125,Orofen_CRR062117,Fengchan3_CRR062055,Aimengniu_CRR062124,amn,Fontarronco_CRR062188,SanPastore_CRR062187,Yumai17_CRR062063,Shaannong7859_CRR062071,Gaocheng8901_CRR062136,Autonomia_CRR062179,Jimai38_CRR062091,Funo_CRR062108,Jinan9_CRR062052,Shijiazhuang8_CRR062153,Jimai26_CRR062075,Gaoyou503_CRR062090,Ningchun4_CRR062084,Mara_CRR062171,Mianyang15_CRR062065,Xiaoyan96_CRR062183,Yumai41_CRR062087,Ganmai8_CRR062057,Yanshi4_CRR062174,Wenmai6_CRR062083,Jinmai10_CRR062177,Rieti_CRR062127,Lumai21_CRR062077,Abbondanza_CRR062118,abo,Xian8_CRR062062,Jimai19_CRR062092,Mengxian201_CRR062189,Bainong201_CRR062146,Neuzucht_CRR062190,Yumai47_CRR062175,Xinkehan9_CRR062069,Lovrin10_CRR062120,Bainong791_CRR062186,KN9204,Werla	CRR242201,CRR242186,CRR242197,CRR242199,CRR242200,CRR242202,CRR242204,CRR242205,CRR242206,CRR242198,CRR242203,SRR22993463,SRR22993460,SRR22993469,SRR22993473,SRR22993462,SRR22993461,TRI28863,PI225295,PI225271,WATDE0736,WATDE0732,WATDE0196,WATDE0574,WATDE0486,WATDE0025,WATDE0104,WATDE0953,WATDE0378,WATDE0369,WATDE0768,WATDE0808,WATDE0531,WATDE0752,WATDE0008,WATDE0252,WATDE0253,WATDE0451,WATDE0680,WATDE0070,WATDE0788,WATDE0436,WATDE0068,WATDE0743,WATDE0805,WATDE0120,WATDE0121,WATDE0818,WATDE0896,WATDE0089,WATDE0037,WATDE0291,WATDE0707,WATDE0411,WATDE0850,WATDE0626,WATDE0984,WATDE0771,WATDE0071,WATDE0382,WATDE0683,WATDE0760,WATDE0123,WATDE0419,WATDE0258,WATDE0272,WATDE0646,WATDE0920,WATDE0700,WATDE0067,WATDE0682,WATDE0069,WATDE0450,WATDE0761,WATDE0640,WATDE0124,WATDE0819,WATDE0744,WATDE0635,WATDE0888,WATDE0889,WATDE0709,WATDE0762,WATDE0685,WATDE0325,WATDE0429,WATDE0343,WATDE0013,WATDE0598,WATDE0599,WATDE0777,WATDE0970,WATDE0971,WATDE0185,WATDE0403,WATDE0489,WATDE0150,WATDE0567,WATDE0492,WATDE0699,WATDE0800,WATDE0846,WATDE1027,WATDE0651,WATDE0986,WATDE0701,WATDE0704,WATDE0774,WATDE0929,WATDE0930,WATDE0055,WATDE0687,WATDE0616,WATDE0597,WATDE0603,WATDE0877,WATDE0117,WATDE0365,WATDE1051,WATDE0755,WATDE0775,WATDE1005,WATDE0843,WATDE0588,WATDE0589,WATDE0075,WATDE0794,WATDE0602,WATDE0697,WATDE0582,WATDE1031,WATDE1032,WATDE0181,WATDE0996,WATDE0770,WATDE0373,WATDE0032,WATDE0515,WATDE0663,WATDE0795,WATDE0452,WATDE0532,WATDE0538,WATDE0749,WATDE0857,WATDE0250,WATDE0433,WATDE0745,WATDE0266,WATDE0522,WATDE0863,WATDE0091,WATDE0797,WATDE0804,WATDE0903,WATDE0754,WATDE0312,WATDE0270,WATDE0446,WATDE0534,WATDE0335,WATDE0529,WATDE0803,WATDE0562,WATDE0627,WATDE0328,WATDE0490,WATDE0909,WATDE0058,WATDE0502,WATDE0811,WATDE0672,WATDE0432,WATDE0043,WATDE0469,WATDE0471,WATDE0268,WATDE0620,WATDE0407,WATDE0408,WATDE0184,WATDE0052,WATDE0769,WATDE0484,WATDE0140,WATDE0044,WATDE0045,WATDE0488,WATDE0180,WATDE0188,WATDE0018,WATDE0317,WATDE0053,WATDE0901,WATDE0737,WATDE0566,WATDE0313,WATDE0177,WATDE0319,WATDE0368,WATDE0318,WATDE0048,WATDE0527,WATDE0650,WATDE0072,WATDE0386,WATDE0126,WATDE0431,WATDE0434,WATDE0510,WATDE0728,WATDE0748,WATDE0750,WATDE0190,WATDE0194,WATDE0202,WATDE0243,WATDE0244,WATDE0440,WATDE0742,WATDE0350,WATDE0173,WATDE0174,WATDE0175,WATDE0200,WATDE0227,WATDE0370,WATDE0383,WATDE0763,WATDE0747,WATDE0423,WATDE0158,WATDE0565,WATDE0902,WATDE0576,WATDE0443,WATDE0714,WATDE0379,WATDE0606,WATDE0710,WATDE0178,WATDE0168,WATDE0007,WATDE0034,WATDE0412,WATDE0454,WATDE0449,WATDE0542,WATDE0801,WATDE0577,WATDE0116,WATDE0868,WATDE0802,WATDE0372,WATDE0439,WATDE0346,WATDE0571,WATDE0572,WATDE0242,WATDE0239,WATDE0826,WATDE0073,WATDE0238,WATDE0738,WATDE0950,WATDE0852,WATDE0579,WATDE0282,WATDE0019,WATDE0207,WATDE0134,WATDE0947,WATDE0211,WATDE0206,WATDE0793,WATDE0329,WATDE0817,WATDE0216,WATDE0217,WATDE0438,WATDE0339,WATDE0241,WATDE0541,WATDE0286,WATDE0285,WATDE0477,WATDE0782,WATDE0872,WATDE1055,WATDE1046,WATDE0214,WATDE0467,WATDE0304,WATDE1042,WATDE0474,WATDE0628,WATDE0676,WATDE0675,WATDE0273,WATDE0303,WATDE0176,WATDE0284,WATDE0302,WATDE0305,WATDE0337,WATDE0344,WATDE0345,WATDE0235,WATDE0604,WATDE0904,WATDE0481,WATDE0615,WATDE0183,WATDE0097,WATDE0020,WATDE0099,WATDE0220,WATDE0648,WATDE0825,WATDE0094,WATDE0912,WATDE0779,WATDE0899,WATDE1019,WATDE0544,WATDE0967,WATDE0033,WATDE0315,WATDE0355,WATDE0191,WATDE0509,WATDE0442,WATDE0444,WATDE0878,WATDE0879,WATDE0718,WATDE0348,WATDE0352,WATDE0560,WATDE0561,WATDE0785,WATDE0900,WATDE0934,WATDE0195,WATDE0198,WATDE0336,WATDE0425,WATDE0290,WATDE0036,WATDE0978,WATDE0979,WATDE0969,WATDE0066,WATDE0558,WATDE0563,WATDE0550,WATDE0014,WATDE0209,WATDE0030,WATDE0716,WATDE0002,WATDE0911,WATDE0445,WATDE0038,WATDE0225,WATDE1062,WATDE0264,WATDE0513,WATDE0546,WATDE0591,WATDE0568,WATDE0592,WATDE0353,WATDE0354,WATDE0552,WATDE0898,WATDE0003,WATDE0148,WATDE0257,WATDE0129,WATDE0428,WATDE0278,WATDE0740,WATDE0975,WATDE0557,WATDE0751,WATDE0669,WATDE0021,WATDE0862,WATDE0232,WATDE0236,WATDE0287,WATDE0366,WATDE0316,WATDE0504,WATDE0720,WATDE1061,WATDE0487,WATDE0973,WATDE0974,WATDE0040,WATDE0114,WATDE0776,WATDE1008,WATDE0331,WATDE0377,WATDE0237,WATDE0228,WATDE0608,WATDE0830,WATDE0430,WATDE0511,WATDE0914,WATDE0076,WATDE0983,WATDE0653,WATDE0954,WATDE0807,WATDE0288,WATDE0024,WATDE0006,WATDE0512,WATDE0461,CWI6510,CWI14635,CWI87165,CWI86925,CWI57185,CWI101797,CWI101822,CWI85081,CWI86977,CWI87191,CSB,PRT-L1,AFG-L2,UZB-C1,MEX-L1,CYHM,LZT,ESP-L1,HRV-L1,TJBXM,TMM,CHE-L1,BMZ,HZB,LGD,DHM,ZP,JM_1,JPN-L1,CRR290154,CRR290191,CRR290248,CRR289962,CRR290201,CRR290112,CRR289946,CRR290044,CRR289932,CRR290215,CRR290264,CRR290164,CRR290006,CRR290161,CRR289950,CRR290152,CRR290027,CRR290067,CRR290235,CRR290225,CRR289978,CRR290005,CRR289947,CRR290176,CRR289928,CRR290122,CRR290207,chinese_spring,C10_SRR7478293,C33_SRR7478296,C6_SRR7478248,C24_SRR7478304,C8_SRR7478300,C7_SRR7478246,C38_SRR7478284,C26_SRR7478302,SRR18513264,Jiangdongmen_CRR062107,Youzitou_CRR062158,Baihuamai_CRR062169,Baimazha_CRR062168,Chengduguangtou_CRR062115,chinesespringv2,ChinsesSpring_CRR062130	Protein coding	disease resistance protein rga	GO:0043531
T.TIMOPHEEVII.TA2804.r2.2AG00365760.1	3622.35	2926.76	6642.35	0.812792	yes	VAL	SRR25000424,Cimcog47,Prophet,Drake,Glasgow,Ikarus,Charger,Walde,USA-C1,JM8H,CRR290209,CRR290257,CRR290086,CRR290153,SRR14251449,Mentana_CRR062109	WATDE0743,WATDE0896,WATDE0744,WATDE0570,WATDE0105,WATDE1004,WATDE0991,WATDE0582,WATDE0710,WATDE0577,WATDE1002,WATDE0876,WATDE0928,WATDE0347,WATDE0501,CWI84694,CWI84704,CWI84686,CWI84680,CWI14537,CWI86977,MEX-L1,GEO-L1,CHE-L1,CRR290040,CRR290112,CRR290260,CRR290214,C39_SRR7478277	Protein coding	zinc finger grf type domain containing protein	nan
T.TIMOPHEEVII.TA2804.r2.2GG00366760.1	33089.2	30090.1	42823.3	0.764464	yes	VAL		ZP	Protein coding	leucine rich repeat containing n terminal plant type domain protein	GO:0005515
T.TIMOPHEEVII.TA2804.r2.2GG00366770.1	23677.8	23229.9	25302	0.783854	yes	VAL	SRR17290061,SRR17290062,SRR17290063,Arminda,Ibis,Perlo,Norda,Capitaine,Catamaran,Banner,Titus,JossCambier,SchweigersTaca,Vocal,Tremie,Boxer,Consort,Rebel,Claire,Beauchamp,Fanal,Urban,Hybrid46,Diplomat,Regent,Holdfast,Odin,Altria,Moisson,2145,BJBH,KXSH,AMN,ZDSH,KFSH,CHL-C1,YASY,NXWH,CRR290193,CRR290026,CRR290183,CRR290050,CRR289944,CRR289979,CRR290135,CRR290024,D1_SRR7478269,D5_SRR7478253,C17_SRR7478255,D4_SRR7478312,C15_SRR7478257,SRR19411262,kronos,Zhoumai22_CRR062101,Fengchan3_CRR062055,EarlyPremium_CRR062110,Yanzhan4110_CRR062150,Kechun14_CRR062182,Mianyang20_CRR062066,Mara_CRR062171,Mianyang15_CRR062065,Zhongmai175_CRR062138	CRR242188,CRR242191,CRR242190,SRR22993462,WATDE0104,WATDE0953,WATDE0805,WATDE0786,WATDE0421,WATDE0422,WATDE0419,WATDE0640,WATDE0635,WATDE0709,WATDE0971,WATDE0652,WATDE0986,WATDE0061,WATDE0649,WATDE0100,WATDE0939,WATDE0088,WATDE0614,WATDE0612,WATDE0658,WATDE0781,WATDE0613,WATDE1004,WATDE0794,WATDE0839,WATDE0789,WATDE0790,WATDE0655,WATDE0745,WATDE0270,WATDE0335,WATDE0672,WATDE0268,WATDE0045,WATDE0901,WATDE0313,WATDE0156,WATDE0350,WATDE0227,WATDE0747,WATDE0565,WATDE0221,WATDE0576,WATDE0443,WATDE0606,WATDE0192,WATDE0454,WATDE0542,WATDE0372,WATDE0439,WATDE0093,WATDE0242,WATDE0102,WATDE0611,WATDE0438,WATDE0477,WATDE0087,WATDE0474,WATDE0097,WATDE0224,WATDE0785,WATDE0195,WATDE0198,WATDE0966,WATDE0892,WATDE0296,WATDE0568,WATDE0977,WATDE0669,WATDE0040,WATDE0062,WATDE0653,WATDE0725,CWI14635,CWI85592,CWI86925,CWI87191,BYM,CYHM,ROM-L1,TJK-L1,KSBP,LTT,JiaHM,LLX,TUR-L1,TJBXM,QCM,LGD,HUN-L1,GEO-L2,ZP,BRA-L1,URY-L1,BIH-L1,IRN-L1,DKM,YZM,MKD-L1,ITA-L1,HCM,UKR-L1,YMBF,CRR290114,CRR290154,CRR290180,CRR290104,CRR290061,CRR290047,CRR290144,CRR289934,CRR289921,CRR290155,CRR290185,CRR290243,CRR290181,CRR289933,CRR290063,CRR289932,CRR290215,CRR290113,CRR290147,CRR289974,CRR289943,CRR290089,CRR289969,CRR290091,CRR290119,CRR290197,CRR290226,CRR290249,CRR290254,CRR290125,C5_SRR7478313,C30_SRR7478305,C4_SRR7478292,C40_SRR7478267,Zhushimai_CRR062170,Yanda1817_CRR062105,Baishanmai_CRR062157,Youzimai_CRR062113,Guangtoubaishenmai_CRR062160	Protein coding	duf 1618 domain containing protein	nan
T.TIMOPHEEVII.TA2804.r2.2GG00367450.1	2422.65	12638.9	35254.2	1.45174	yes	VAL	mace,Pavon76,Cimcog26,Gabo,Highbury,CWI8855,FMSY,CRR290256,SRR14251461,Wyalkatchem,Mexipak66_CRR062122	SRR22993466,spelta,WATDE0736,WATDE0732,WATDE0729,WATDE0702,WATDE0680,WATDE0381,WATDE0035,WATDE0421,WATDE0422,WATDE0123,WATDE0258,WATDE0272,WATDE0124,WATDE0403,WATDE0489,WATDE0150,WATDE0100,WATDE0939,WATDE0880,WATDE0657,WATDE0662,WATDE0181,WATDE0881,WATDE0374,WATDE0276,WATDE0756,WATDE0408,WATDE0180,WATDE0018,WATDE0317,WATDE0319,WATDE0318,WATDE0156,WATDE0255,WATDE0763,WATDE0149,WATDE0221,WATDE0385,WATDE0611,WATDE0282,WATDE0019,WATDE0241,WATDE0286,WATDE0615,WATDE0002,WATDE0257,WATDE0751,WATDE0555,CWI85096,SYR-L1,IRN-L4,TUR-L1,LGD,IRN-L2,CRR290004,CRR290187,CRR290180,CRR290103,CRR290090,CRR290083,CRR289954,CRR289914,CRR289933	Protein coding	arath cysteine rich receptor protein kinase	GO:0004672|GO:0005524|GO:0006468
T.TIMOPHEEVII.TA2804.r2.2GG00367770.1	132.719	271.706	1263.85	1.14009	yes	VAL	SRR15208100,SRR25003492,SRR25000424,SRR22266205,Cimcog3,Mercia,Zentos,Ibis,Kranich,Norda,Capitaine,Catamaran,Voyage,Diablo,Titus,Aronde,Karat,KWSSantiago,Erland,Vocal,Talent,ErlaKolben,Holster,Alert,Rendezvous,Spitfire,Mina,Avalon,Sportsman,Banco,Oenus,Bersee,Boxer,Consort,Encore,Shango,Torch,Torfrida,Vaguedepis,Warrior,Gawain,Rebel,Granada,Prophet,Robigus,Drake,Top,Captor,Ikarus,Beaver,Buster,Claire,Disponent,Fielder,Galahad,Marisranger,Solstice,Tanker,Turpin,Wizard,Hobbit,Tandem,Festival,Grafton,Odeon,Riband,Recital,Peragis,RedFife,Thatcher,Record,Lutin,Zemon,Fidel,Regent,Kosack,Mahndorfer,Trafalgar,Holdfast,Mendel,Odin,Almus,RimpausBastard2,Altria,DrauhofenerKolben,Reedling,Vilmorin53,KS050444K-5,KS030923K-5,Ruby-Lee,Everest,Heyne,SYMonument,HNSH,USA-C1,ZDSH,NLD-C1,XYLH,KFSH,CHL-C1,NXWH,GYWLL,CRR290263,CRR290188,CRR290039,CRR290100,CRR290141,CRR289944,CRR289956,CRR289957,CRR290209,CRR290078,CRR289976,CRR290015,CRR290075,CRR290046,SRR14251454,SRR14251460,D2_SRR7478270,C46_SRR7478318,C22_SRR7478265,C19_SRR7478261,Bainong4199_CRR062147,Zhou8425B_CRR062125,Zhengmai9023_CRR062098,Beijing8_CRR062116,Shijiazhuang54_CRR062048,Bima1_CRR062047,Shiluan02-1_CRR062137,Aimengniu_CRR062124,Xumai35_CRR062149,Jinan16_CRR062079,Een1_CRR062076,SanPastore_CRR062187,Yumai17_CRR062063,Lunxuan987_CRR062151,Shaannong7859_CRR062071,Autonomia_CRR062179,Yanzhan4110_CRR062150,Mentana_CRR062109,Bainong3217_CRR062070,Boai7023_CRR062051,Funo_CRR062108,Shijiazhuang8_CRR062153,Jimai26_CRR062075,Hengguan35_CRR062100,Gaoyou503_CRR062090,Jining3_CRR062173,Bima4_CRR062111,Ningchun4_CRR062084,Mianyang11_CRR062064,Yumai2_CRR062072,Xiaoyan6_CRR062123,Lumai21_CRR062077,Xian8_CRR062062,Jimai19_CRR062092,St1472-506_CRR062054,Lumai14_CRR062058,Bainong201_CRR062146,Xiaoyan22_CRR062152,Xuzhou14_CRR062053,Yumai47_CRR062175,Quality_CRR062126,Neixiang5_CRR062050,Yangmai158_CRR062081,Xinong6028_CRR062112,Xinkehan9_CRR062069,CI12203_CRR062046,VillaGlori_CRR062184,Wilhelmina_CRR062128	CRR242188,CRR242201,CRR242199,CRR242204,CRR242205,CRR242198,SRR22993464,SRR22993467,SRR22993470,WATDE0456,WATDE0574,WATDE0378,WATDE0369,WATDE0768,WATDE0008,WATDE0451,WATDE1017,WATDE0680,WATDE0070,WATDE0788,WATDE0001,WATDE0896,WATDE0381,WATDE0131,WATDE0017,WATDE0280,WATDE0421,WATDE0422,WATDE0626,WATDE0771,WATDE0401,WATDE0683,WATDE0123,WATDE0920,WATDE0450,WATDE0617,WATDE0762,WATDE0325,WATDE0090,WATDE0343,WATDE0292,WATDE0971,WATDE0403,WATDE0489,WATDE0187,WATDE0699,WATDE0570,WATDE0569,WATDE0031,WATDE0609,WATDE1010,WATDE0929,WATDE0939,WATDE0880,WATDE0930,WATDE1058,WATDE0665,WATDE0612,WATDE0603,WATDE0877,WATDE1052,WATDE1053,WATDE0883,WATDE0396,WATDE0365,WATDE0397,WATDE0706,WATDE1030,WATDE1034,WATDE0775,WATDE0613,WATDE0113,WATDE0399,WATDE1004,WATDE0991,WATDE0688,WATDE0843,WATDE0589,WATDE0840,WATDE0839,WATDE0841,WATDE0697,WATDE0098,WATDE0392,WATDE1031,WATDE0996,WATDE0373,WATDE0749,WATDE0433,WATDE0903,WATDE0754,WATDE0308,WATDE0721,WATDE0624,WATDE0247,WATDE0803,WATDE0562,WATDE0627,WATDE1026,WATDE0046,WATDE0051,WATDE0758,WATDE0374,WATDE0469,WATDE0321,WATDE0620,WATDE0622,WATDE0085,WATDE0407,WATDE0052,WATDE0426,WATDE0769,WATDE0323,WATDE0044,WATDE0045,WATDE0488,WATDE0310,WATDE0188,WATDE0053,WATDE0368,WATDE0072,WATDE0510,WATDE0748,WATDE0277,WATDE0202,WATDE0263,WATDE0173,WATDE0200,WATDE0370,WATDE0565,WATDE0153,WATDE0015,WATDE0714,WATDE0533,WATDE0168,WATDE0007,WATDE0412,WATDE0454,WATDE0773,WATDE0205,WATDE0542,WATDE0801,WATDE0577,WATDE0116,WATDE0924,WATDE0802,WATDE0712,WATDE0571,WATDE0012,WATDE0882,WATDE0520,WATDE0424,WATDE0238,WATDE0611,WATDE0526,WATDE0814,WATDE1012,WATDE0086,WATDE0578,WATDE0852,WATDE0019,WATDE0207,WATDE0947,WATDE0206,WATDE0476,WATDE1002,WATDE0217,WATDE0339,WATDE0285,WATDE0457,WATDE0782,WATDE0872,WATDE0115,WATDE0306,WATDE0875,WATDE0138,WATDE0467,WATDE0159,WATDE0151,WATDE0304,WATDE1042,WATDE0628,WATDE1050,WATDE0302,WATDE0305,WATDE0337,WATDE0604,WATDE0615,WATDE0065,WATDE0825,WATDE0094,WATDE0779,WATDE0219,WATDE0332,WATDE0544,WATDE0933,WATDE0103,WATDE0224,WATDE0191,WATDE0442,WATDE0249,WATDE0833,WATDE0718,WATDE0348,WATDE0934,WATDE0503,WATDE0198,WATDE0425,WATDE0036,WATDE0705,WATDE0955,WATDE0524,WATDE0600,WATDE0066,WATDE0563,WATDE0209,WATDE0030,WATDE0002,WATDE0884,WATDE0038,WATDE0780,WATDE0546,WATDE0592,WATDE0965,WATDE0428,WATDE0095,WATDE0500,WATDE0108,WATDE0465,WATDE0505,WATDE0862,WATDE0232,WATDE0848,WATDE0997,WATDE0287,WATDE0366,WATDE0504,WATDE0111,WATDE0995,WATDE1061,WATDE0973,WATDE0040,WATDE0084,WATDE0377,WATDE0228,WATDE0430,WATDE0511,WATDE0076,WATDE0983,WATDE0081,WATDE0096,WATDE0725,WATDE0954,WATDE0807,WATDE0288,WATDE0006,WATDE0927,WATDE0022,CWI86481,CWI86403,CWI85677,CWI6196,CWI5471,CWI101797,CWI14244,CWI85081,CWI98918,BYM,IND-L1,AFG-L2,MEX-L1,LZT,WYM,PAK-L3,AFG-L3,HTZ,MXM,SM,AFG-L1,TMM,BMZ,HMM,URY-L1,JM_1,HM_1,GBR-L1,SRB-L1,NLD-L1,TUR-L4,YMBF,CRR290247,CRR290150,CRR289927,CRR290154,CRR290223,CRR290202,CRR290163,CRR290248,CRR290077,CRR290047,CRR290074,CRR290124,CRR289915,CRR290262,CRR290215,CRR290159,CRR289941,CRR289991,CRR289978,CRR290005,CRR290207,CRR289968,C23_SRR7478266,C38_SRR7478284,Zhushimai_CRR062170,Huoliyan_CRR062167,Chanbuzhi_CRR062161,Yanda1817_CRR062105,Baihuamai_CRR062169,Zijiehong_CRR062165,Baimazha_CRR062168,Baishanmai_CRR062157,Guangtoubaishenmai_CRR062160,Gatuo_CRR062156	Protein coding	swim type domain containing protein	GO:0003676|GO:0008270
T.TIMOPHEEVII.TA2804.r2.2GG00368720.1	2701.46	13291.7	55481.3	1.25102	yes	VAL	SRR15208100,SRR25003492,SRR22266205,SRR13959711,SRR13959710,SRR15681639,julius,arinalrfor,symattis,robigus,jagger,lancer,cadenza,Arminda,Zentos,Ibis,Kranich,Perlo,Tambor,Taras,PamyatAzieva,Titus,Multiweiss,Extrem,Aronde,Karat,KWSSantiago,ErlaKolben,Holster,Alert,Rendezvous,Malacca,Spitfire,Savannah,Garcia,Tremie,Avalon,CampRemy,Slejpner,Eagle,Oenus,Boxer,Consort,Crest,Druid,Encore,Pastiche,Shango,Torfrida,Warrior,Norman,Gawain,Granada,Longbow,Prophet,Robigus,Drake,Glasgow,Captor,Denver,Dorby,Ability,Cordiale,Galant,Blitz,Haven,Newhaven,Tanker,Turpin,Veritas,Aztec,Wizard,Hobbit,Grafton,Riband,Tadorna,MarisDove,Muck,Opata,David,Thatcher,Record,Lutin,Urban,Stamm101,Diplomat,Regent,Mahndorfer,Holdfast,Svale,Boreonos,Tschermaks,Mironovska,Felix,Almus,Alcedo,Kontrast,Palur,DrauhofenerKolben,Spark,Bandit,KS030923K-5,Gallagher,Ruby-Lee,Heyne,AAC-Elevate,SYMonument,Jagalene,1863,CZ6406,Radiant,Overley,ClaraCL,USA-C1,FMSY,BJBH,KXSH,AMN,YNSW,KFSH,CHL-C1,YASY,KFEH,ITA-C1,CAN-C1,GYWLL,fielder,CRR289937,CRR290081,CRR290022,CRR289917,CRR290217,CRR290263,CRR289939,CRR289951,CRR289958,CRR290246,CRR290166,CRR289985,CRR290026,CRR290036,CRR290183,CRR290050,CRR290043,CRR289944,CRR290030,CRR289999,CRR290218,CRR289923,CRR289956,CRR289957,CRR290267,CRR290210,CRR290209,CRR290000,CRR290025,CRR290108,CRR289949,CRR290082,CRR289965,CRR289979,CRR290204,CRR289960,CRR290051,CRR290014,CRR290094,CRR290206,CRR290253,CRR289976,CRR290088,CRR289998,CRR290266,CRR290171,CRR290001,CRR290208,CRR290015,CRR290233,CRR290034,CRR290242,CRR289924,CRR290057,CRR290252,CRR290032,CRR290086,CRR290153,CRR290127,CRR290169,CRR290117,CRR290174,CRR289938,CRR289984,CRR290101,CRR289994,CRR290075,CRR290045,CRR290010,CRR290064,CRR290118,CRR290060,CRR289989,CRR289973,CRR290222,CRR290129,CRR290062,CRR290070,CRR290220,CRR290048,CRR290095,CRR290205,CRR289922,CRR290028,CRR289988,CRR290099,CRR290146,CRR289936,CRR290054,CRR290116,CRR290109,CRR289926,CRR289975,CRR290178,CRR290212,CRR290076,CRR290003,CRR290017,CRR290033,CRR290228,CRR290019,CRR289948,CRR290151,SRR14251463,SRR14251453,SRR14251467,SRR14251451,SRR14251465,SRR14251464,SRR14251460,SRR14251468,SRR16925450,SRR16925451,SRR15056515,C46_SRR7478318,C42_SRR7478251,C32_SRR7478297,C16_SRR7478258,SRR16352873,SRR19411263,SRR19411262,SRR19411264,Beijing8_CRR062116,bj8,Bima1_CRR062047,Aimengniu_CRR062124,amn,Xumai35_CRR062149,Zhoumai18_CRR062095,Zhoumai9_CRR062085,Zhoumai16_CRR062103,zm16,Jinan16_CRR062079,Zhongmai66_CRR062133,s4185,Shi4185_CRR062097,kf11,EarlyPremium_CRR062110,Mentana_CRR062109,Bainong3217_CRR062070,Jimai38_CRR062091,Jinan9_CRR062052,Yumai13_CRR062060,Shijiazhuang8_CRR062153,Jimai26_CRR062075,Kechun14_CRR062182,Mianyang20_CRR062066,Jinan2_CRR062049,Jining3_CRR062173,Bima4_CRR062111,nc4,Ningchun4_CRR062084,Mara_CRR062171,Mianyang15_CRR062065,Taishan1_CRR062056,Shannongfu63_CRR062067,Jimai20_CRR062080,Yanshi4_CRR062174,Yumai2_CRR062072,Huaimai20_CRR062099,Jinmai10_CRR062177,Lumai21_CRR062077,Zhengmai366_CRR062093,zm336,Lumai15_CRR062089,Yannong19_CRR062078,Yannong21_CRR062144,Fengdecunmai5_CRR062134,Mengxian201_CRR062189,Lumai14_CRR062058,Xiaoyan22_CRR062152,Neuzucht_CRR062190,Yumai47_CRR062175,Quality_CRR062126,Akagomughi_CRR062129,Xinkehan9_CRR062069,Lovrin10_CRR062120,Bainong791_CRR062186,Jimai22_CRR062096,jm22,Liangxing66_CRR062141,Liangxing99_CRR062142,Yumai7_CRR062061,KN9204	TRI28863,WATDE0574,WATDE0025,WATDE0369,WATDE0743,WATDE0001,WATDE0409,WATDE0410,WATDE0786,WATDE0131,WATDE0401,WATDE0419,WATDE0521,WATDE0744,WATDE0762,WATDE0090,WATDE0951,WATDE1027,WATDE0986,WATDE0701,WATDE0031,WATDE1060,WATDE0930,WATDE0614,WATDE0603,WATDE0435,WATDE0661,WATDE0944,WATDE1004,WATDE0697,WATDE0996,WATDE0373,WATDE0532,WATDE0538,WATDE0433,WATDE0745,WATDE0266,WATDE0863,WATDE0804,WATDE0312,WATDE0308,WATDE0540,WATDE0534,WATDE0529,WATDE0079,WATDE0502,WATDE0281,WATDE0321,WATDE0618,WATDE0622,WATDE0085,WATDE0484,WATDE0044,WATDE0045,WATDE0488,WATDE0310,WATDE0901,WATDE0368,WATDE0660,WATDE0229,WATDE0386,WATDE0262,WATDE0865,WATDE0152,WATDE0271,WATDE0173,WATDE0174,WATDE0175,WATDE0200,WATDE0791,WATDE0405,WATDE0153,WATDE0714,WATDE0049,WATDE0533,WATDE0606,WATDE0192,WATDE0630,WATDE0631,WATDE0520,WATDE0424,WATDE0826,WATDE0086,WATDE0828,WATDE0207,WATDE0594,WATDE0596,WATDE0476,WATDE0536,WATDE0329,WATDE0216,WATDE0339,WATDE0087,WATDE0987,WATDE0782,WATDE1055,WATDE1046,WATDE0138,WATDE0214,WATDE0467,WATDE0159,WATDE0151,WATDE0294,WATDE1049,WATDE1050,WATDE0133,WATDE1021,WATDE1023,WATDE0183,WATDE1009,WATDE0831,WATDE0203,WATDE0136,WATDE0387,WATDE0389,WATDE0157,WATDE0941,WATDE1001,WATDE0020,WATDE0065,WATDE0667,WATDE0099,WATDE0220,WATDE0234,WATDE0094,WATDE0912,WATDE0004,WATDE0448,WATDE0537,WATDE0539,WATDE0356,WATDE0358,WATDE0359,WATDE1019,WATDE0011,WATDE0219,WATDE0332,WATDE0333,WATDE0933,WATDE0103,WATDE0355,WATDE0248,WATDE0249,WATDE0833,WATDE0878,WATDE0879,WATDE0059,WATDE0632,WATDE0636,WATDE0560,WATDE0561,WATDE0342,WATDE0934,WATDE0199,WATDE0503,WATDE0347,WATDE0340,WATDE0969,WATDE0066,WATDE0884,WATDE0887,WATDE0225,WATDE0264,WATDE0513,WATDE0519,WATDE0869,WATDE0119,WATDE0507,WATDE0638,WATDE0898,WATDE0669,WATDE0500,WATDE0501,WATDE0233,WATDE0108,WATDE0465,WATDE0494,WATDE0496,WATDE0498,WATDE0505,WATDE0961,WATDE0230,WATDE0082,WATDE0845,WATDE0848,WATDE0997,WATDE1025,WATDE0162,WATDE0164,WATDE0316,WATDE0110,WATDE0111,WATDE0678,WATDE0995,WATDE0143,WATDE0144,WATDE0145,WATDE0146,WATDE0078,WATDE0084,WATDE0107,WATDE0114,WATDE0776,WATDE1008,WATDE0331,WATDE0830,WATDE0511,WATDE0983,WATDE0288,WATDE0024,WATDE0512,CWI102421,CWI85081,CWI86977,CSB,LXZXM,WYM,IRQ-L1,PAK-L1,DYH,HRV-L1,TJBXM,TMM,ZJH,HZB,HUN-L1,DHM,GEO-L2,UKR-L2,HLM,BIH-L1,SWE-L1,MKD-L1,GBR-L1,JPN-L1,SRB-L1,KAZ-L1,ITA-L1,SLZ,AUT-L1,CRR290223,CRR290248,CRR290074,CRR289946,CRR290173,CRR290147,CRR290006,CRR290161,CRR289950,CRR290121,CRR290009,CRR290152,CRR290165,CRR290198,CRR289995,CRR290138,CRR290235,CRR290225,CRR289980,CRR290236,CRR290005,CRR290139,CRR290176,CRR290097,CRR290184,CRR290168,C39_SRR7478277,C4_SRR7478292,C40_SRR7478267,C37_SRR7478282,C1_SRR7478249,C3_SRR7478306,Paozimai_CRR062163,Zijiehong_CRR062165,Qiangweimai_CRR062155	Protein coding	hexokinase protein	GO:0005524|GO:0005975|GO:0016773
T.TIMOPHEEVII.TA2804.r2.2GG00368820.1	235.019	375.647	1277.36	1.15596	yes	VAL	SRR15208100,SRR15208101,SRR25003492,SRR12905954,SRR21619499,Mercia,Zentos,Kranich,Norda,Capitaine,Albatross,Heine7,Karat,Expert,Legend,Talent,Rendezvous,CampRemy,Sportsman,Banco,Oenus,Bersee,Boxer,Consort,Crest,Encore,Pastiche,Torch,Torfrida,Vaguedepis,Warrior,Avocet,Gawain,Prophet,Robigus,Drake,Renan,MarisWidgeon,Calif,Claire,Marisranger,Tanker,Aztec,CappelleDesprez,Odeon,Scipion,Beauchamp,David,Sicco,Pepital,Record,Urban,Walde,Hybrid46,Fidel,Trafalgar,Odin,Agron,Almus,RimpausBastard2,DrauhofenerKolben,2145,Heyne,SYMonument,PYEQ,KXSH,AMN,JM8H,ZDSH,ZYJWLQ,JCYLYL,YNSW,YASY,NXWH,ITA-C1,CRR290217,CRR289939,CRR289951,CRR289958,CRR290026,CRR290140,CRR290050,CRR289944,CRR290137,CRR289959,CRR290021,CRR290257,CRR290093,CRR289925,CRR290001,CRR289942,CRR289989,CRR289973,CRR290146,CRR289948,CRR290046,SRR16925451,SRR15056515,C46_SRR7478318,C12_SRR7478247,C31_SRR7478298,C13_SRR7478294,C41_SRR7478268,SRR19411264,Xumai856_CRR062148,Mianyang20_CRR062066,Bainong201_CRR062146,Quality_CRR062126,Jimai22_CRR062096	WATDE0732,WATDE0041,WATDE0808,WATDE0121,WATDE0786,WATDE0127,WATDE0017,WATDE0035,WATDE0422,WATDE0984,WATDE0682,WATDE0617,WATDE0889,WATDE0013,WATDE0403,WATDE0150,WATDE0951,WATDE1058,WATDE0056,WATDE0877,WATDE0883,WATDE0365,WATDE0781,WATDE1004,WATDE0688,WATDE0075,WATDE0839,WATDE0790,WATDE0538,WATDE0091,WATDE0903,WATDE0562,WATDE0553,WATDE0618,WATDE0334,WATDE0044,WATDE0318,WATDE0048,WATDE0255,WATDE0202,WATDE0244,WATDE0370,WATDE0215,WATDE0259,WATDE0714,WATDE0606,WATDE0773,WATDE0801,WATDE0012,WATDE0826,WATDE0238,WATDE0738,WATDE0596,WATDE0329,WATDE0391,WATDE0438,WATDE0541,WATDE0987,WATDE0875,WATDE0214,WATDE0159,WATDE0628,WATDE0928,WATDE0305,WATDE0235,WATDE0234,WATDE0094,WATDE0543,WATDE0103,WATDE0636,WATDE0586,WATDE0558,WATDE0225,WATDE0293,WATDE1062,WATDE0568,WATDE0354,WATDE0638,WATDE0278,WATDE0016,WATDE0496,WATDE0082,WATDE0062,WATDE0653,WATDE0910,WATDE0916,WATDE0917,WATDE0024,CWI102421,CWI84563,CWI85096,BYM,PRT-L1,AFG-L2,MEX-L1,GEO-L1,CYHM,LXZXM,DXHKYM,PAK-L1,TJK-L1,HTZ,LTT,MXM,SM,FIN-L1,JiaHM,ESP-L1,TUR-L1,TJBXM,ZJH,HUN-L1,HMM,UKR-L2,JM_1,DKM,HM_1,SWE-L1,GBR-L1,SRB-L1,KAZ-L1,HCM,SLZ,XFS,CRR290114,CRR290269,CRR289927,CRR290223,CRR289919,CRR290040,CRR289916,CRR289962,CRR290201,CRR289955,CRR290016,CRR290158,CRR290035,CRR290155,CRR290243,CRR289986,CRR290123,CRR290219,CRR290213,CRR290018,CRR290044,CRR290268,CRR290215,CRR290006,CRR290027,CRR290067,CRR290198,CRR290225,CRR289967,CRR289947,CRR290176,C36_SRR7478285,C40_SRR7478267,Huoliyan_CRR062167,Paozimai_CRR062163	Protein coding	ubiquitin protease family profile domain containing protein	nan
T.TIMOPHEEVII.TA2804.r2.2GG00369140.1	5808.24	9402.12	41332.1	1.11255	yes	VAL	SRR21619499,Mercia,Norda,Cimcog49,Voyage,Banner,Pony,Expert,Legend,Vocal,Talent,Equinox,Minister,Banco,Bersee,Rebel,Ikarus,Cezanne,Disponent,Festival,Odeon,Beauchamp,Recital,Pepital,Stella,Thor,Mahndorfer,Highbury,KS050444K-5,HNSH,ZDSH,JCYLYL,CRR290059,CRR290157,CRR289987,CRR290211,CRR290170,CRR289971,CRR290177,SRR14251461,D3_SRR7478291,SRR15149206,SRR15149204,BainongAK58_CRR062102,Bainong4199_CRR062147,Zhou8425B_CRR062125,Fengchan3_CRR062055,Shiluan02-1_CRR062137,Yumai17_CRR062063,Sumai3_CRR062143,Autonomia_CRR062179,Zhongyou9507_CRR062140,Mexipak66_CRR062122,Mianyang11_CRR062064,Jinan13_CRR062074,Abbondanza_CRR062118,Jimai30_CRR062059,Xuzhou14_CRR062053,Xinong65_CRR062176	PI367203,WATDE0005,WATDE0104,WATDE0953,WATDE0378,WATDE0810,WATDE0808,WATDE0680,WATDE0805,WATDE0381,WATDE0291,WATDE0246,WATDE0182,WATDE0920,WATDE0343,WATDE0403,WATDE0567,WATDE0986,WATDE0649,WATDE0713,WATDE0880,WATDE1058,WATDE0664,WATDE0687,WATDE0835,WATDE1005,WATDE0074,WATDE0075,WATDE1048,WATDE0054,WATDE0610,WATDE0655,WATDE0749,WATDE0821,WATDE0627,WATDE0823,WATDE0058,WATDE0735,WATDE0516,WATDE0756,WATDE0140,WATDE0566,WATDE0318,WATDE0527,WATDE0510,WATDE0277,WATDE0423,WATDE0902,WATDE0260,WATDE0168,WATDE0924,WATDE0802,WATDE0346,WATDE0206,WATDE1002,WATDE0477,WATDE0304,WATDE0628,WATDE0284,WATDE0305,WATDE0337,WATDE0235,WATDE1016,WATDE0779,WATDE0315,WATDE0352,WATDE0036,WATDE0978,WATDE0979,WATDE0563,WATDE0716,WATDE0890,WATDE0002,WATDE0038,WATDE0965,WATDE0278,WATDE0232,WATDE0236,WATDE0287,WATDE0366,WATDE0040,WATDE0670,WATDE0077,WATDE0430,WATDE0479,WATDE0807,CWI84686,CWI71799,CWI85096,CWI87191,CWI98918,DEU-L1,CYHM,TUR-L1,IRQ-L4,TUR-L2,CRR290150,CRR290004,CRR290269,CRR290200,CRR290154,CRR290053,CRR290187,CRR290020,CRR289996,CRR290104,CRR290068,CRR290105,CRR290195,CRR289931,CRR290186,CRR290229,CRR290090,CRR290011,CRR290124,CRR290224,CRR290232,CRR289935,CRR290085,CRR290181,CRR290268,CRR289932,CRR290042,CRR290164,CRR290089,CRR290119,CRR290249,CRR289982,CRR290110,C6_SRR7478248,C26_SRR7478302,Zhushimai_CRR062170,Zaoxiaomai_CRR062162,Mazhamai_CRR062114,Jiangdongmen_CRR062107,Youzitou_CRR062158,Fumai_CRR062132,Gatuo_CRR062156,Laogaidaqingmang_CRR062154	Protein coding	terpene synthase domain containing protein	GO:0000287|GO:0010333|GO:0016829
T.TIMOPHEEVII.TA2804.r2.2GG00369230.1	4923.77	8918.88	20628.5	1.34118	yes	VAL	CRR290183	CRR242189,WATDE0598,WATDE1029,WATDE1030,WATDE0755,WATDE0688,WATDE0843,WATDE0840,WATDE0841,WATDE0098,WATDE0093,WATDE0477,WATDE1042,WATDE0604,WATDE0101,YM_1,DXHKYM,KSBP,CRR290154,CRR290162,CRR290047,C30_SRR7478305,Zhushimai_CRR062170	Protein coding	pgg domain containing protein	nan
T.TIMOPHEEVII.TA2804.r2.2GG00369270.1	7559.54	7822.94	30597.8	1.01157	yes	VAL	PI168682,Albatross,Shamrock,Top,Crusoe,EtoiledeChoisy,2145,XYLH,CRR290193,CRR290221,CRR290100,CRR290141,CRR289992,CRR290183,CRR290140,CRR289944,CRR289959,CRR290021,CRR290194,CRR290093,CRR289925,CRR289961,CRR290007,CRR290023,CRR290066,CRR290133,CRR289942,CRR290056,CRR290258,CRR290156,CRR290148,CRR290041,CRR290071,CRR290052,CRR289977,CRR290196,CRR290192,CRR289945,CRR290134,CRR290046,SRR14251450,SRR14251471,SRR14251457,SRR14251469,SRR15056514,C43_SRR7478250,C44_SRR7478254,C41_SRR7478268,C15_SRR7478257,Xinong979_CRR062104,Zhengmai9023_CRR062098,Xinong881_CRR062181,Een1_CRR062076,Shaannong7859_CRR062071,Yumai18_CRR062086,Boai7023_CRR062051,Funo_CRR062108,Gaoyou503_CRR062090,Mara_CRR062171,Mianyang15_CRR062065,Xiaoyan96_CRR062183,PH82-2-2_CRR062180,Xiaoyan6_CRR062123,xy6,Shaan213_CRR062178,Xinmai26_CRR062145,Fan6_CRR062121,Jimai19_CRR062092,St1472-506_CRR062054,St2422-464_CRR062119,Yangmai158_CRR062081,ym158,Yangmai5_CRR062073,hd6172,Jinan17_CRR062082,Waxwing	SRR22993470,WATDE0786,WATDE0854,WATDE0429,WATDE0739,WATDE0800,WATDE0846,WATDE0396,WATDE1029,WATDE1030,WATDE1034,WATDE1035,WATDE0755,WATDE0982,WATDE0688,WATDE0843,WATDE0841,WATDE0098,WATDE0452,WATDE0522,WATDE0721,WATDE0490,WATDE0083,WATDE0052,WATDE0426,WATDE0427,WATDE0053,WATDE0440,WATDE0851,WATDE0212,WATDE0205,WATDE0542,WATDE0204,WATDE0712,WATDE0453,WATDE0526,WATDE0814,WATDE0738,WATDE0578,WATDE0579,WATDE0817,WATDE0438,WATDE0541,WATDE0285,WATDE0676,WATDE0675,WATDE0825,WATDE0544,WATDE0967,WATDE0812,WATDE0336,WATDE0425,WATDE0109,WATDE0586,WATDE0966,WATDE0815,WATDE0298,WATDE0293,WATDE0296,WATDE1062,WATDE0010,WATDE0591,WATDE0568,WATDE0592,WATDE0353,WATDE0354,WATDE0428,WATDE0975,WATDE0021,WATDE0377,WATDE0954,CWI57157,CWI87165,KSBP,LM,HUN-L1,HMM,GEO-L2,CRR290154,CRR290260,CRR290237,CRR290123,CRR289991,CRR290067,CRR290031,CRR289978,CRR289947,CRR289968,C30_SRR7478305,C29_SRR7478307,C24_SRR7478304,C25_SRR7478303	Protein coding	pgg domain containing protein	GO:0005515
T.TIMOPHEEVII.TA2804.r2.2GG00370100.1	4.45625	0	2491.92	0.998212	yes	VAL	Shamrock		Protein coding	bidirectional sugar transporter sweet	nan
T.TIMOPHEEVII.TA2804.r2.2GG00370120.1	407.069	1123.29	4396.04	1.21885	yes	VAL	SRR21619499,Robigus,Fielder,CRR290217,CRR290182	WATDE0080,XFS,CRR290269,CRR290049,CRR289916,CRR289934,CRR290224,CRR290213,CRR290018,CRR289950,CRR289953,CRR290067,CRR289918	Protein coding	bidirectional sugar transporter sweet	nan
T.TIMOPHEEVII.TA2804.r2.2GG00370160.1	1664.12	902.647	3666.35	0.724474	yes	VAL	Koga1,ZYJWLQ,NLD-C1,Jinan13_CRR062074	WATDE0100,WATDE0996,WATDE0538,WATDE0394,WATDE0051,WATDE0901,WATDE0050,WATDE0828,WATDE0812	Protein coding	citrate transporter domain containing protein	nan
T.TIMOPHEEVII.TA2804.r2.2GG00370240.1	39585.3	37139.8	60390	0.894821	yes	VAL	SRR15208100,SRR25003492,SRR22266205,SRR13959711,SRR13959710,SRR15681639,SRR15681638,SRR15681637,SRR21619499,julius,arinalrfor,symattis,robigus,lancer,Arminda,Ibis,Kranich,Perlo,Catamaran,Aronde,KWSSantiago,Fiorello,Legend,Vocal,Talent,CampRemy,Eagle,Oenus,Boxer,Shamrock,Rebel,Robigus,Glasgow,Cimcog32,Captor,Denver,Ikarus,Dorby,Ability,Disponent,Florida,Marisranger,Festival,Crusoe,Scipion,Tadorna,David,Thatcher,Urban,Walde,Hybrid46,Diplomat,Regent,Starke2,Kosack,Trafalgar,Holdfast,Tschermaks,Mironovska,Altria,Moisson,Bandit,Gabo,CWI101008,CWI8855,KS030923K-5,Gallagher,Karl92,Everest,SYMonument,Aspen,Duster,KS060476M-6,FMSY,BJBH,PYEQ,KXSH,NLD-C1,KFSH,CHL-C1,YASY,NXWH,KFEH,ITA-C1,CAN-C1,fielder,CRR290022,CRR289917,CRR290263,CRR289972,CRR290234,CRR290166,CRR290188,CRR290157,CRR290002,CRR290026,CRR289993,CRR290036,CRR290039,CRR290050,CRR289987,CRR289944,CRR290241,CRR290203,CRR289957,CRR290267,CRR290209,CRR290000,CRR290025,CRR290078,CRR290170,CRR289949,CRR290082,CRR289965,CRR289979,CRR290051,CRR290206,CRR290253,CRR289976,CRR290135,CRR290266,CRR290001,CRR290208,CRR290015,CRR289966,CRR290252,CRR290153,CRR290127,CRR290169,CRR290117,CRR289938,CRR290101,CRR290149,CRR290265,CRR290205,CRR289922,CRR289988,CRR290099,CRR290116,CRR290178,CRR290076,CRR290003,CRR290017,CRR290228,CRR290019,CRR289948,CRR290151,SRR14251461,SRR14251458,SRR14251451,SRR14251465,SRR14251464,SRR14251460,SRR14251468,SRR16925450,SRR16925451,D3_SRR7478291,C31_SRR7478298,C22_SRR7478265,C32_SRR7478297,C16_SRR7478258,SRR16352873,SRR19411263,SRR19411262,SRR19411264,Orofen_CRR062117,Beijing8_CRR062116,bj8,Xumai35_CRR062149,jm47,Jinmai47_CRR062139,s4185,Shi4185_CRR062097,EarlyPremium_CRR062110,Yanzhan4110_CRR062150,Mentana_CRR062109,Bainong3217_CRR062070,Jimai38_CRR062091,Jinan9_CRR062052,Yumai13_CRR062060,Jimai26_CRR062075,Kechun14_CRR062182,Mianyang20_CRR062066,Jinan2_CRR062049,Jining3_CRR062173,Bima4_CRR062111,nc4,Ningchun4_CRR062084,Mara_CRR062171,Mianyang15_CRR062065,Taishan1_CRR062056,Shannongfu63_CRR062067,Jimai20_CRR062080,Ganmai8_CRR062057,Mianyang11_CRR062064,Mianyang26_CRR062088,Yanshi4_CRR062174,Yumai2_CRR062072,Huaimai20_CRR062099,Jinmai10_CRR062177,Lumai21_CRR062077,Zhengmai366_CRR062093,zm336,Lumai15_CRR062089,Yannong19_CRR062078,Yannong21_CRR062144,Fengdecunmai5_CRR062134,Jimai30_CRR062059,Lumai14_CRR062058,chuanmai104,Neuzucht_CRR062190,Chuanmai22_CRR062068,Yumai47_CRR062175,Quality_CRR062126,Akagomughi_CRR062129,Xinkehan9_CRR062069,CI12203_CRR062046,Lovrin10_CRR062120,Bainong791_CRR062186,Jimai22_CRR062096,jm22,Liangxing66_CRR062141,Liangxing99_CRR062142,VillaGlori_CRR062184,KN9204	SRR22993460,WATDE0456,WATDE0005,WATDE0702,WATDE0025,WATDE0104,WATDE0953,WATDE0369,WATDE0766,WATDE0765,WATDE0531,WATDE0451,WATDE1018,WATDE0680,WATDE0436,WATDE0743,WATDE0409,WATDE0410,WATDE0896,WATDE0707,WATDE0035,WATDE0421,WATDE0422,WATDE0123,WATDE0419,WATDE0258,WATDE0272,WATDE0646,WATDE0640,WATDE0521,WATDE0124,WATDE0819,WATDE0744,WATDE0762,WATDE0685,WATDE0325,WATDE0292,WATDE0970,WATDE0971,WATDE0403,WATDE0489,WATDE0150,WATDE0187,WATDE0222,WATDE0951,WATDE1027,WATDE0986,WATDE0713,WATDE0774,WATDE0939,WATDE0614,WATDE0597,WATDE0922,WATDE1052,WATDE0396,WATDE1051,WATDE0727,WATDE0105,WATDE0991,WATDE0688,WATDE0703,WATDE0588,WATDE0589,WATDE0906,WATDE0840,WATDE0697,WATDE0996,WATDE0373,WATDE0032,WATDE0532,WATDE0538,WATDE0433,WATDE0266,WATDE0937,WATDE0446,WATDE0335,WATDE0803,WATDE0821,WATDE0328,WATDE0490,WATDE0046,WATDE0823,WATDE0938,WATDE0502,WATDE0374,WATDE0516,WATDE0043,WATDE0469,WATDE0471,WATDE0463,WATDE0547,WATDE0276,WATDE0027,WATDE0756,WATDE0281,WATDE0321,WATDE0618,WATDE0622,WATDE0085,WATDE0407,WATDE0408,WATDE0184,WATDE0426,WATDE0427,WATDE0484,WATDE0188,WATDE0018,WATDE0053,WATDE0901,WATDE0368,WATDE0318,WATDE0048,WATDE0527,WATDE0229,WATDE0386,WATDE0126,WATDE0156,WATDE0728,WATDE0277,WATDE0262,WATDE0255,WATDE0254,WATDE0152,WATDE0263,WATDE0271,WATDE0200,WATDE0227,WATDE0763,WATDE0679,WATDE0747,WATDE0423,WATDE0158,WATDE0149,WATDE0221,WATDE0153,WATDE0259,WATDE0260,WATDE0015,WATDE0049,WATDE0533,WATDE0192,WATDE0012,WATDE0520,WATDE0102,WATDE0238,WATDE0611,WATDE1012,WATDE0578,WATDE0950,WATDE0837,WATDE0579,WATDE0282,WATDE0019,WATDE0594,WATDE0596,WATDE0476,WATDE0536,WATDE0329,WATDE1002,WATDE0216,WATDE0391,WATDE0299,WATDE0286,WATDE0087,WATDE0987,WATDE0138,WATDE0165,WATDE0214,WATDE0160,WATDE0151,WATDE1042,WATDE0474,WATDE0294,WATDE1049,WATDE1050,WATDE0133,WATDE0303,WATDE0305,WATDE1021,WATDE1023,WATDE0481,WATDE0183,WATDE0203,WATDE0136,WATDE0387,WATDE0389,WATDE0157,WATDE1016,WATDE1001,WATDE0065,WATDE0667,WATDE0099,WATDE0689,WATDE0220,WATDE0648,WATDE0234,WATDE0047,WATDE0004,WATDE0356,WATDE0358,WATDE0359,WATDE1019,WATDE0543,WATDE0011,WATDE0219,WATDE0332,WATDE0333,WATDE0933,WATDE0103,WATDE0122,WATDE0659,WATDE0355,WATDE0812,WATDE0248,WATDE0249,WATDE0827,WATDE0059,WATDE0632,WATDE0636,WATDE0199,WATDE0503,WATDE0036,WATDE0705,WATDE0955,WATDE0981,WATDE0524,WATDE0643,WATDE0030,WATDE0002,WATDE0445,WATDE0884,WATDE0887,WATDE0038,WATDE0225,WATDE0298,WATDE1062,WATDE0513,WATDE0519,WATDE0869,WATDE0780,WATDE0977,WATDE0119,WATDE0507,WATDE0965,WATDE0638,WATDE0898,WATDE0257,WATDE0129,WATDE0975,WATDE0751,WATDE0669,WATDE0500,WATDE0501,WATDE0021,WATDE0233,WATDE0108,WATDE0465,WATDE0494,WATDE0496,WATDE0498,WATDE0505,WATDE0961,WATDE0082,WATDE0845,WATDE0848,WATDE1025,WATDE0110,WATDE0111,WATDE0678,WATDE0720,WATDE0995,WATDE0143,WATDE0144,WATDE0145,WATDE0146,WATDE0084,WATDE0114,WATDE0644,WATDE0331,WATDE0816,WATDE0430,WATDE0062,WATDE0080,WATDE0081,WATDE0459,WATDE0460,WATDE0926,WATDE0927,WATDE0022,WATDE0461,CWI6510,CWI86481,CWI6197,BW50849,CWI11246,CWI85621,CWI85677,CWI57818,CWI30140,CWI86925,CWI49096,CWI86482,CWI5471,CWI86977,CWI26614,CWI98918,IRQ-L3,SYR-L1,AFG-L2,URY-L2,GEO-L1,IRN-L4,ESP-L1,HRV-L1,CHE-L1,ZJH,HUN-L1,DHM,UKR-L2,HLM,BRA-L1,IRN-L1,SWE-L1,MKD-L1,SRB-L1,IRQ-L2,IRQ-L4,SYR-L2,TUR-L2,AUT-L1,TUR-L4,UKR-L1,CRR290247,CRR290150,CRR290240,CRR290004,CRR290269,CRR290136,CRR289927,CRR290200,CRR290154,CRR290223,CRR290187,CRR290180,CRR290202,CRR290049,CRR290163,CRR290175,CRR290098,CRR290104,CRR289916,CRR290248,CRR290105,CRR290061,CRR290186,CRR290250,CRR290144,CRR289934,CRR289921,CRR290083,CRR290243,CRR290130,CRR289914,CRR290238,CRR290251,CRR290063,CRR290213,CRR290018,CRR289964,CRR290189,CRR290268,CRR290239,CRR289932,CRR290215,CRR290113,CRR290173,CRR290111,CRR290164,CRR290147,CRR289974,CRR290259,CRR290121,CRR290009,CRR289953,CRR290115,CRR289941,CRR290131,CRR290067,CRR290165,CRR290198,CRR289995,CRR289969,CRR290091,CRR290119,CRR290138,CRR290225,CRR289980,CRR290031,CRR289929,CRR289967,CRR289982,CRR289983,CRR290073,CRR290005,CRR290139,CRR290184,CRR290037,CRR290072,CRR289918,CRR290125,CRR290230,CRR290168,CRR289928,CRR290110,CRR290214,CRR290261,C20_SRR7478259,C24_SRR7478304,C25_SRR7478303,C35_SRR7478283,C40_SRR7478267,C7_SRR7478246,C26_SRR7478302,C1_SRR7478249,C2_SRR7478262,Paozimai_CRR062163,Zijiehong_CRR062165,Hezhoudamai_CRR062159	Protein coding	cell differentiation protein rcd	nan
T.TIMOPHEEVII.TA2804.r2.2GG00370480.1	12674.9	10273.8	22212.3	0.798873	yes	VAL	SRR15681638,Diablo,Heine7,Fielder,D3_SRR7478291	CRR242186,CRR242192,CRR242194,CRR242195,WATDE0035,WATDE0421,WATDE0422,WATDE0278,C39_SRR7478277	Protein coding	duf 6598 domain containing protein	nan
T.TIMOPHEEVII.TA2804.r2.2GG00370570.1	17772.3	17095.6	32410.9	0.955815	yes	VAL	D3_SRR7478291		Protein coding	duf 6598 domain containing protein	nan
T.TIMOPHEEVII.TA2804.r2.2GG00370770.1	3834.89	8169.41	40886.2	1.13249	yes	VAL	SRR15208100,SRR15208101,SRR25003492,SRR25000424,SRR22266205,SRR13959711,SRR13959710,SRR17290061,SRR17290062,SRR17290063,aikang58,SRR12905953,SRR12905954,SRR12905955,SRR15681647,SRR15681646,SRR15681648,SRR15681639,SRR15681638,SRR15681636,SRR15681649,SRR15681637,SRR21619499,PI168681,PI168682,stanley,julius,landmark,weebil,mace,norin61,arinalrfor,symattis,robigus,jagger,claire,paragon,lancer,cadenza,Cimcog3,Arminda,Mercia,Zentos,Ibis,Kranich,Obelisk,Sperber,Perlo,Capo,Norda,Capitaine,MarisHuntsman,Albatross,Cimcog47,Catamaran,Tambor,Taras,Alba,PamyatAzieva,Super152,Nautica,Leda,Cimcog49,Voyage,Banner,Diablo,Titus,JossCambier,Multiweiss,Heine7,Pony,Treasure,SchweigersTaca,RitzlhoferNeu,Extrem,Aronde,Koga1,Karat,Expert,Pomerelle,KWSSantiago,Pavon76,Fiorello,Erland,Legend,Vocal,Orlando,Talent,ErlaKolben,Holster,Alert,Equinox,Rendezvous,Malacca,Spitfire,Savannah,Garcia,Tremie,Mina,Avalon,Marco,CampRemy,Minister,Slejpner,Sportsman,Eagle,Banco,Oenus,Bersee,Boxer,Consort,Crest,Druid,Encore,Iena,Pastiche,Shango,Torch,Torfrida,Vaguedepis,Warrior,Avocet,Norman,Vilmorin27,Gawain,Rebel,Granada,Longbow,Soleil,Prophet,Robigus,Drake,Revelation,Top,Renan,Courtot,Glasgow,MISR1,Cimcog32,Captor,Denver,Hereward,Ikarus,Dorby,MarisWidgeon,Bounty,Ability,Calif,Cordiale,Galant,Beaver,Blitz,Buster,Cezanne,Charger,Claire,Disponent,Fielder,Flame,Florida,Galahad,Haven,Marisranger,Newhaven,Solstice,Tanker,Turpin,Veritas,Lancelot,Aztec,CappelleDesprez,Wizard,Hobbit,Tandem,Festival,Grafton,Odeon,Scipion,Riband,Beauchamp,Recital,Tadorna,Peragis,MarisDove,Muck,Fanal,Opata,TriumphNDL,David,Sicco,RedFife,Thatcher,Pepital,Record,Lutin,Soissons,Urban,Zemon,Stamm101,Walde,Flair,Hybrid46,Stella,Fidel,Diplomat,ProfMarshall,Regent,Thor,Starke2,Kosack,Stava,Mahndorfer,Trafalgar,Eros,Holdfast,Svale,Mendel,Odin,Virgo,Flamingo,RimpausBraun,EtoiledeChoisy,Agron,Boreonos,Tschermaks,Cimcog53,Pfau,Cimcog26,BecardKachu,Mironovska,Felix,Almus,Alcedo,RimpausBastard2,Rabe,Altria,Kontrast,Palur,DrauhofenerKolben,Spark,Cimcog56,Reedling,Moisson,Vilmorin53,Bandit,Gabo,Highbury,CWI101008,CWI8855,HotRod,2145,KS050444K-5,KanMark,KS030923K-5,Gallagher,Ruby-Lee,Karl92,Everest,Heyne,AAC-Elevate,SYMonument,Jagalene,1863,Aspen,CZ6406,Radiant,Duster,KS060476M-6,Overley,LS902,KS061470M-4,ClaraCL,HNSH,USA-C1,FMSY,BJBH,PYEQ,KXSH,AMN,JM8H,ZDSH,ZYJWLQ,JCYLYL,YNSW,NLD-C1,XYLH,KFSH,CHL-C1,YASY,NXWH,KFEH,ITA-C1,CAN-C1,GYWLL,FRA-C1,kariega,fielder,renan,CRR289937,CRR290081,CRR290022,CRR290216,CRR289917,CRR290193,CRR290217,CRR290263,CRR289939,CRR289951,CRR289972,CRR290059,CRR289958,CRR290246,CRR290234,CRR290166,CRR289985,CRR290188,CRR290157,CRR290002,CRR290026,CRR289993,CRR290036,CRR290039,CRR290221,CRR290100,CRR290141,CRR289992,CRR290183,CRR290106,CRR290140,CRR290050,CRR290043,CRR289987,CRR289944,CRR290241,CRR290030,CRR289999,CRR290218,CRR289923,CRR290137,CRR289959,CRR289956,CRR290021,CRR290211,CRR290203,CRR289957,CRR290267,CRR290199,CRR290210,CRR290209,CRR290000,CRR290025,CRR290227,CRR289997,CRR290108,CRR290078,CRR290170,CRR290055,CRR289949,CRR290082,CRR289965,CRR289979,CRR290204,CRR290194,CRR289960,CRR290231,CRR290257,CRR290093,CRR290172,CRR290051,CRR290014,CRR290094,CRR290206,CRR290253,CRR289976,CRR290088,CRR289998,CRR289925,CRR290012,CRR290135,CRR290145,CRR290266,CRR290171,CRR290001,CRR290208,CRR290015,CRR290038,CRR290079,CRR290233,CRR290034,CRR290242,CRR289961,CRR290007,CRR290023,CRR290066,CRR290133,CRR289942,CRR290056,CRR290258,CRR289924,CRR290057,CRR289966,CRR290252,CRR290032,CRR290086,CRR290153,CRR290156,CRR289913,CRR290127,CRR290169,CRR290117,CRR290096,CRR290148,CRR290065,CRR290174,CRR289938,CRR289984,CRR290101,CRR289994,CRR290041,CRR290182,CRR290075,CRR290071,CRR290052,CRR290045,CRR290010,CRR289977,CRR290064,CRR290149,CRR290265,CRR290118,CRR290060,CRR289989,CRR289973,CRR290222,CRR290129,CRR290062,CRR290256,CRR290196,CRR289971,CRR290070,CRR290220,CRR290048,CRR290095,CRR290205,CRR289922,CRR290028,CRR289988,CRR290192,CRR290099,CRR290146,CRR289936,CRR290054,CRR290116,CRR290109,CRR289926,CRR289975,CRR289945,CRR290178,CRR290134,CRR290212,CRR290076,CRR290003,CRR290017,CRR290033,CRR290228,CRR290019,CRR290024,CRR289948,CRR290046,CRR290058,CRR290151,CRR290177,CRR290087,SRR14251449,SRR14251461,SRR14251458,SRR14251463,SRR14251453,SRR14251467,SRR14251452,SRR14251459,SRR14251470,SRR14251456,SRR14251451,SRR14251454,SRR14251465,SRR14251464,SRR14251460,SRR14251462,SRR14251468,SRR14251450,SRR14251471,SRR14251466,SRR14251455,SRR14251457,SRR14251469,SRR16925450,SRR16925451,SRR14251472,SRR15056515,SRR15056514,attraktion,D3_SRR7478291,D2_SRR7478270,D1_SRR7478269,D5_SRR7478253,C46_SRR7478318,C14_SRR7478295,C18_SRR7478256,C43_SRR7478250,C42_SRR7478251,C12_SRR7478247,C31_SRR7478298,C22_SRR7478265,C45_SRR7478252,C17_SRR7478255,C32_SRR7478297,C11_SRR7478290,C44_SRR7478254,D4_SRR7478312,C16_SRR7478258,C13_SRR7478294,C41_SRR7478268,C15_SRR7478257,C19_SRR7478261,SRR15149206,SRR15149207,SRR15149204,SRR15149205,SRR16352873,SRR19411263,SRR19411262,SRR19411264,kronos,BainongAK58_CRR062102,Zhoumai22_CRR062101,Bainong4199_CRR062147,bj,zm22,Zhou8425B_CRR062125,Orofen_CRR062117,Fengchan3_CRR062055,Xinong979_CRR062104,Zhengmai9023_CRR062098,Beijing8_CRR062116,bj8,Xinong881_CRR062181,mzm,Shijiazhuang54_CRR062048,Bima1_CRR062047,Shiluan02-1_CRR062137,Aimengniu_CRR062124,amn,Xumai35_CRR062149,Zhoumai18_CRR062095,Zhoumai9_CRR062085,Zhoumai16_CRR062103,zm16,Jinan16_CRR062079,Fontarronco_CRR062188,Een1_CRR062076,jm47,Jinmai47_CRR062139,SanPastore_CRR062187,Yumai17_CRR062063,Zhongmai66_CRR062133,Lunxuan987_CRR062151,s4185,Shi4185_CRR062097,Shaannong7859_CRR062071,kf11,Sumai3_CRR062143,EarlyPremium_CRR062110,Gaocheng8901_CRR062136,Autonomia_CRR062179,Yanzhan4110_CRR062150,Mentana_CRR062109,Aifeng3_CRR062185,Yumai18_CRR062086,Bainong3217_CRR062070,Xumai856_CRR062148,Jimai38_CRR062091,Boai7023_CRR062051,Funo_CRR062108,Jinan9_CRR062052,Yumai13_CRR062060,Shijiazhuang8_CRR062153,Zhongyou9507_CRR062140,Jimai26_CRR062075,Hengguan35_CRR062100,Wyalkatchem,Gaoyou503_CRR062090,Kechun14_CRR062182,Mianyang20_CRR062066,Jinan2_CRR062049,Jining3_CRR062173,Bima4_CRR062111,Mexipak66_CRR062122,nc4,Ningchun4_CRR062084,Mara_CRR062171,Mianyang15_CRR062065,Xiaoyan96_CRR062183,Yuejin5_CRR062172,Taishan1_CRR062056,Shannongfu63_CRR062067,Yumai41_CRR062087,Jimai20_CRR062080,Ganmai8_CRR062057,Mianyang11_CRR062064,Mianyang26_CRR062088,Yanshi4_CRR062174,Yumai2_CRR062072,Chuanmai42_CRR062135,Wenmai6_CRR062083,cm42,PH82-2-2_CRR062180,Xiaoyan6_CRR062123,xy6,Huaimai20_CRR062099,Shaan213_CRR062178,Xinmai26_CRR062145,Jinmai10_CRR062177,Fan6_CRR062121,Rieti_CRR062127,Jinan13_CRR062074,Lumai21_CRR062077,Zhengmai366_CRR062093,zm336,Lumai15_CRR062089,Yannong19_CRR062078,Yannong21_CRR062144,Fengdecunmai5_CRR062134,Abbondanza_CRR062118,abo,Xian8_CRR062062,Jimai19_CRR062092,St1472-506_CRR062054,St2422-464_CRR062119,Mengxian201_CRR062189,Jimai30_CRR062059,Lumai14_CRR062058,chuanmai104,Wasp,Bainong201_CRR062146,Xiaoyan22_CRR062152,Wuyimai_CRR062106,Neuzucht_CRR062190,Xuzhou14_CRR062053,Chuanmai22_CRR062068,Yumai47_CRR062175,Quality_CRR062126,Neixiang5_CRR062050,Zhongmai175_CRR062138,Akagomughi_CRR062129,Xinong65_CRR062176,xng6028,Yangmai158_CRR062081,ym158,Xinong6028_CRR062112,Yangmai5_CRR062073,Xinkehan9_CRR062069,hd6172,CI12203_CRR062046,Handan6172_CRR062094,Lovrin10_CRR062120,Bainong791_CRR062186,Jinan17_CRR062082,Jimai22_CRR062096,jm22,Liangxing66_CRR062141,Liangxing99_CRR062142,Yumai7_CRR062061,VillaGlori_CRR062184,KN9204,Wilhelmina_CRR062128,Werla,Waxwing	CRR242188,CRR242191,CRR242193,CRR242190,CRR242201,CRR242186,CRR242192,CRR242194,CRR242195,CRR242197,CRR242199,CRR242200,CRR242202,CRR242204,CRR242205,CRR242196,CRR242206,CRR242187,CRR242198,CRR242203,CRR242189,SRR22993465,SRR22993464,SRR22993472,SRR22993467,SRR22993463,SRR22993470,SRR22993466,SRR22993468,SRR22993460,SRR22993469,SRR22993473,SRR22993474,SRR22993459,SRR22993471,SRR22993462,SRR22993461,SRR22993458,tibeticum,TRI28863,PI367199,PI225295,PI225271,PI221419,TRI474,PI367203,PI367201,spelta,WATDE0456,WATDE0736,WATDE0732,WATDE0729,WATDE0196,WATDE0041,WATDE0462,WATDE0574,WATDE0005,WATDE0601,WATDE0702,WATDE0918,WATDE0486,WATDE0025,WATDE0104,WATDE0953,WATDE0371,WATDE0378,WATDE0369,WATDE0810,WATDE0768,WATDE0766,WATDE0765,WATDE0808,WATDE0531,WATDE0752,WATDE0008,WATDE0009,WATDE0252,WATDE0253,WATDE0451,WATDE1017,WATDE1018,WATDE0680,WATDE0070,WATDE0788,WATDE0436,WATDE0068,WATDE0743,WATDE0805,WATDE0120,WATDE0121,WATDE0026,WATDE0029,WATDE0001,WATDE0409,WATDE0410,WATDE0786,WATDE0818,WATDE0896,WATDE0089,WATDE0381,WATDE0037,WATDE0127,WATDE0291,WATDE0246,WATDE0154,WATDE0169,WATDE0417,WATDE0707,WATDE0131,WATDE0411,WATDE0017,WATDE0280,WATDE0850,WATDE0028,WATDE0854,WATDE0035,WATDE0421,WATDE0422,WATDE0626,WATDE0984,WATDE0771,WATDE0071,WATDE0401,WATDE0382,WATDE0375,WATDE0683,WATDE0760,WATDE0123,WATDE0419,WATDE0258,WATDE0272,WATDE0646,WATDE0182,WATDE0723,WATDE0920,WATDE0700,WATDE0067,WATDE0682,WATDE0069,WATDE0450,WATDE0761,WATDE0640,WATDE0935,WATDE0521,WATDE0124,WATDE0819,WATDE0744,WATDE0635,WATDE0617,WATDE0888,WATDE0889,WATDE0709,WATDE0762,WATDE0063,WATDE0685,WATDE0325,WATDE0585,WATDE0090,WATDE0429,WATDE0343,WATDE0013,WATDE0598,WATDE0599,WATDE0777,WATDE0292,WATDE0970,WATDE0971,WATDE0185,WATDE0403,WATDE0489,WATDE0150,WATDE0187,WATDE0222,WATDE0171,WATDE0739,WATDE0951,WATDE0567,WATDE0492,WATDE0699,WATDE0800,WATDE0570,WATDE0846,WATDE1027,WATDE0651,WATDE0652,WATDE0986,WATDE0061,WATDE0649,WATDE0798,WATDE0324,WATDE0569,WATDE0701,WATDE0704,WATDE0031,WATDE0581,WATDE0609,WATDE1060,WATDE0100,WATDE0713,WATDE0873,WATDE0874,WATDE0774,WATDE0919,WATDE1010,WATDE0929,WATDE0939,WATDE0880,WATDE0088,WATDE0930,WATDE0118,WATDE1037,WATDE1056,WATDE1058,WATDE0664,WATDE0665,WATDE0614,WATDE0056,WATDE0055,WATDE1040,WATDE0687,WATDE0616,WATDE0612,WATDE0597,WATDE0922,WATDE0603,WATDE0877,WATDE0117,WATDE1052,WATDE1053,WATDE0883,WATDE0023,WATDE0361,WATDE0363,WATDE0396,WATDE0691,WATDE0365,WATDE0435,WATDE0657,WATDE0397,WATDE0658,WATDE0781,WATDE0634,WATDE0706,WATDE1051,WATDE0727,WATDE0783,WATDE1029,WATDE1030,WATDE1034,WATDE1035,WATDE0755,WATDE0775,WATDE0661,WATDE0835,WATDE0836,WATDE0913,WATDE0613,WATDE0944,WATDE0105,WATDE0957,WATDE0113,WATDE1005,WATDE0399,WATDE1004,WATDE0982,WATDE0989,WATDE0991,WATDE0074,WATDE0688,WATDE0703,WATDE0843,WATDE0588,WATDE0589,WATDE0075,WATDE0794,WATDE0064,WATDE0906,WATDE0840,WATDE0404,WATDE1048,WATDE0839,WATDE0602,WATDE0841,WATDE0856,WATDE0693,WATDE0694,WATDE0695,WATDE0697,WATDE0895,WATDE0789,WATDE0790,WATDE0582,WATDE0054,WATDE0098,WATDE0610,WATDE0655,WATDE0662,WATDE0392,WATDE1031,WATDE1032,WATDE0181,WATDE0996,WATDE0770,WATDE0373,WATDE0032,WATDE0515,WATDE0663,WATDE0795,WATDE0452,WATDE0532,WATDE0538,WATDE0749,WATDE0857,WATDE0250,WATDE0433,WATDE0745,WATDE0266,WATDE0522,WATDE0863,WATDE0091,WATDE0797,WATDE0804,WATDE0903,WATDE0937,WATDE0754,WATDE0312,WATDE0308,WATDE0394,WATDE0721,WATDE0057,WATDE0624,WATDE0540,WATDE0270,WATDE0446,WATDE0534,WATDE0335,WATDE0529,WATDE0247,WATDE0803,WATDE0562,WATDE0553,WATDE0821,WATDE0627,WATDE0686,WATDE1026,WATDE0328,WATDE0490,WATDE0046,WATDE0823,WATDE0909,WATDE0938,WATDE0051,WATDE0058,WATDE0758,WATDE0759,WATDE0079,WATDE0881,WATDE0735,WATDE0502,WATDE0374,WATDE0811,WATDE0516,WATDE0518,WATDE0672,WATDE0432,WATDE0043,WATDE0469,WATDE0471,WATDE0463,WATDE0547,WATDE0276,WATDE0027,WATDE0756,WATDE0268,WATDE0894,WATDE0281,WATDE0321,WATDE0620,WATDE0618,WATDE0622,WATDE0085,WATDE0083,WATDE0407,WATDE0408,WATDE0184,WATDE0052,WATDE0426,WATDE0427,WATDE0141,WATDE0769,WATDE0484,WATDE0671,WATDE0674,WATDE0140,WATDE0323,WATDE0334,WATDE0044,WATDE0045,WATDE0488,WATDE0180,WATDE0310,WATDE0413,WATDE0420,WATDE0188,WATDE0018,WATDE0317,WATDE0053,WATDE0639,WATDE0901,WATDE0050,WATDE0737,WATDE0566,WATDE0313,WATDE0177,WATDE0319,WATDE0368,WATDE0318,WATDE0048,WATDE0527,WATDE0650,WATDE0660,WATDE0229,WATDE0072,WATDE0386,WATDE0126,WATDE0156,WATDE0431,WATDE0434,WATDE0510,WATDE0728,WATDE0748,WATDE0750,WATDE0277,WATDE0415,WATDE0262,WATDE0255,WATDE0190,WATDE0194,WATDE0202,WATDE0243,WATDE0244,WATDE0254,WATDE0865,WATDE0440,WATDE0152,WATDE0742,WATDE0263,WATDE0271,WATDE0350,WATDE0173,WATDE0174,WATDE0175,WATDE0200,WATDE0791,WATDE0227,WATDE0370,WATDE0383,WATDE0763,WATDE0215,WATDE0851,WATDE0679,WATDE0747,WATDE0423,WATDE0158,WATDE0405,WATDE0212,WATDE0565,WATDE0149,WATDE0221,WATDE0902,WATDE0576,WATDE0153,WATDE0259,WATDE0260,WATDE0015,WATDE0443,WATDE0714,WATDE0049,WATDE0533,WATDE0379,WATDE0606,WATDE0710,WATDE0192,WATDE0178,WATDE0168,WATDE0007,WATDE0034,WATDE0412,WATDE0454,WATDE0773,WATDE0455,WATDE0205,WATDE0449,WATDE0542,WATDE0801,WATDE0577,WATDE0116,WATDE0556,WATDE0868,WATDE0275,WATDE0924,WATDE0630,WATDE0631,WATDE0204,WATDE0802,WATDE0712,WATDE0372,WATDE0439,WATDE0346,WATDE0385,WATDE0571,WATDE0012,WATDE0093,WATDE0882,WATDE0572,WATDE0242,WATDE0520,WATDE0424,WATDE0239,WATDE0826,WATDE0073,WATDE0453,WATDE0102,WATDE0238,WATDE0611,WATDE0526,WATDE0814,WATDE1012,WATDE0738,WATDE0086,WATDE0578,WATDE0950,WATDE0837,WATDE0828,WATDE0852,WATDE0579,WATDE0112,WATDE0282,WATDE0019,WATDE0207,WATDE0134,WATDE0947,WATDE0211,WATDE0206,WATDE0594,WATDE0596,WATDE0476,WATDE0536,WATDE0793,WATDE0864,WATDE0329,WATDE1014,WATDE1002,WATDE0817,WATDE0216,WATDE0391,WATDE0217,WATDE0438,WATDE0339,WATDE0241,WATDE0541,WATDE0301,WATDE0299,WATDE0286,WATDE0285,WATDE0477,WATDE0087,WATDE0457,WATDE0987,WATDE0782,WATDE0872,WATDE1055,WATDE0115,WATDE0306,WATDE1046,WATDE0945,WATDE0875,WATDE0876,WATDE0138,WATDE0165,WATDE0214,WATDE0467,WATDE0159,WATDE0160,WATDE0151,WATDE0304,WATDE1042,WATDE0474,WATDE0294,WATDE0628,WATDE0668,WATDE0676,WATDE1049,WATDE1050,WATDE0133,WATDE0641,WATDE0675,WATDE0726,WATDE0928,WATDE0273,WATDE0303,WATDE0176,WATDE0284,WATDE0302,WATDE0305,WATDE0337,WATDE0344,WATDE0345,WATDE0235,WATDE0993,WATDE0999,WATDE1003,WATDE1021,WATDE1023,WATDE0604,WATDE0904,WATDE0481,WATDE0615,WATDE0183,WATDE0097,WATDE1009,WATDE0831,WATDE0203,WATDE0136,WATDE0387,WATDE0389,WATDE0157,WATDE0941,WATDE1016,WATDE1001,WATDE0020,WATDE0065,WATDE0667,WATDE0099,WATDE0689,WATDE0220,WATDE0648,WATDE0234,WATDE0825,WATDE0047,WATDE0094,WATDE0912,WATDE0779,WATDE0004,WATDE0448,WATDE0899,WATDE0537,WATDE0539,WATDE0356,WATDE0358,WATDE0359,WATDE1019,WATDE0543,WATDE0011,WATDE0219,WATDE0332,WATDE0333,WATDE0544,WATDE0933,WATDE0967,WATDE0103,WATDE0122,WATDE0033,WATDE0224,WATDE0315,WATDE0659,WATDE0355,WATDE0223,WATDE0191,WATDE0509,WATDE0442,WATDE0812,WATDE0248,WATDE0249,WATDE0444,WATDE0833,WATDE0827,WATDE0878,WATDE0879,WATDE0059,WATDE0632,WATDE0636,WATDE0730,WATDE0718,WATDE0348,WATDE0352,WATDE0560,WATDE0561,WATDE0785,WATDE0900,WATDE1044,WATDE0342,WATDE0934,WATDE0195,WATDE0199,WATDE0503,WATDE0198,WATDE0336,WATDE0425,WATDE0290,WATDE0036,WATDE0109,WATDE0586,WATDE0966,WATDE0347,WATDE0705,WATDE0340,WATDE0955,WATDE0978,WATDE0979,WATDE0981,WATDE0524,WATDE0969,WATDE0600,WATDE0643,WATDE0066,WATDE0558,WATDE0563,WATDE0666,WATDE0550,WATDE0014,WATDE0209,WATDE0030,WATDE0716,WATDE0892,WATDE0890,WATDE0002,WATDE0911,WATDE0815,WATDE0092,WATDE0905,WATDE0907,WATDE0445,WATDE0884,WATDE0887,WATDE0038,WATDE0225,WATDE0298,WATDE0293,WATDE0296,WATDE1062,WATDE0264,WATDE0513,WATDE0010,WATDE0519,WATDE0869,WATDE0780,WATDE0546,WATDE0591,WATDE0568,WATDE0592,WATDE1038,WATDE0482,WATDE0977,WATDE0119,WATDE0507,WATDE0353,WATDE0354,WATDE0549,WATDE0965,WATDE0552,WATDE0638,WATDE0898,WATDE0003,WATDE0148,WATDE0257,WATDE0129,WATDE0428,WATDE0278,WATDE0975,WATDE0016,WATDE0095,WATDE0557,WATDE0751,WATDE0669,WATDE0500,WATDE0501,WATDE0021,WATDE0233,WATDE0108,WATDE0465,WATDE0494,WATDE0496,WATDE0498,WATDE0505,WATDE0861,WATDE0961,WATDE0862,WATDE0871,WATDE0859,WATDE0952,WATDE0230,WATDE0232,WATDE0236,WATDE0082,WATDE0845,WATDE0848,WATDE0997,WATDE0287,WATDE0060,WATDE0366,WATDE1025,WATDE0162,WATDE0164,WATDE0316,WATDE0504,WATDE0110,WATDE0111,WATDE0678,WATDE0720,WATDE0995,WATDE0143,WATDE0144,WATDE0145,WATDE0146,WATDE1061,WATDE0487,WATDE0973,WATDE0974,WATDE0039,WATDE0040,WATDE0042,WATDE0078,WATDE0084,WATDE0107,WATDE0114,WATDE0644,WATDE0776,WATDE1008,WATDE0106,WATDE0331,WATDE0670,WATDE0816,WATDE0958,WATDE0963,WATDE0377,WATDE0237,WATDE0077,WATDE0228,WATDE0608,WATDE0830,WATDE0430,WATDE0511,WATDE0914,WATDE0076,WATDE0983,WATDE0479,WATDE0062,WATDE0080,WATDE0081,WATDE0096,WATDE0101,WATDE0459,WATDE0460,WATDE0555,WATDE0653,WATDE0725,WATDE0910,WATDE0915,WATDE0916,WATDE0917,WATDE0954,WATDE0807,WATDE0288,WATDE0024,WATDE0006,WATDE0926,WATDE0927,WATDE0022,WATDE0512,WATDE0461,CWI6510,CWI86481,CWI86403,CWI26618,CWI6197,CWI85241,BW50849,CWI86942,CWI86929,CWI14635,CWI102421,CWI11246,CWI85621,CWI56073,CWI84563,CWI84694,CWI85677,CWI85592,CWI55181,CWI49133,CWI84704,CWI84686,CWI84680,CWI56956,CWI57039,CWI71799,CWI14537,CWI57157,CWI57818,CWI87165,CWI30140,CWI86925,CWI6196,CWI86204,CWI57185,CWI49096,CWI86372,CWI86482,CWI6548,CWI5471,CWI57621,CWI85902,CWI101797,CWI101822,CWI14244,CWI85096,CWI85081,CWI86977,CWI87127,CWI28055,CWI87191,CWI49202,CWI26614,CWI30179,CWI98918,CSB,IRQ-L3,BYM,YM_1,IND-L1,JinHM,XHP,PRT-L1,SYR-L1,AFG-L2,UZB-C1,URY-L2,MEX-L1,DEU-L1,UZB-L1,ZWT,GEO-L1,CYHM,LXZXM,LZT,WYM,PAK-L2,DXHKYM,IRQ-L1,PAK-L1,PAK-L3,ROM-L1,TJK-L1,AFG-L3,IRN-L3,KSBP,HTZ,LTT,DYH,MXM,SM,AFG-L1,FIN-L1,BQM,IRN-L4,JiaHM,LLX,ESP-L1,HRV-L1,TUR-L1,TJBXM,TMM,CHE-L1,GRC-L1,QCM,ZJH,BMZ,HZB,LGD,LM,HUN-L1,HMM,DHM,GEO-L2,UKR-L2,ITA-L2,ZP,HLM,BRA-L1,URY-L1,RUS-L1,BIH-L1,JM_1,IRN-L1,DKM,HM_1,IND-L2,SWE-L1,YZM,MKD-L1,GBR-L1,JPN-L1,SRB-L1,KAZ-L1,ITA-L1,IRQ-L2,IRQ-L4,SYR-L2,HCM,SLZ,TUR-L2,XFS,NLD-L1,AUT-L1,TUR-L4,BDHHM,IRN-L2,TUR-L3,UKR-L1,YMBF,CRR290247,CRR290150,CRR290240,CRR290004,CRR290114,CRR290269,CRR290136,CRR290190,CRR289927,CRR290200,CRR290154,CRR290223,CRR289919,CRR290053,CRR290126,CRR290187,CRR290180,CRR290191,CRR290202,CRR290020,CRR290049,CRR289996,CRR290040,CRR290163,CRR290175,CRR290098,CRR290104,CRR289916,CRR290248,CRR289962,CRR290201,CRR290162,CRR290077,CRR290084,CRR290068,CRR290102,CRR290103,CRR290105,CRR290112,CRR290195,CRR289955,CRR289931,CRR290061,CRR290047,CRR290186,CRR290008,CRR290016,CRR290074,CRR290142,CRR290250,CRR290144,CRR289934,CRR290229,CRR289940,CRR290158,CRR289920,CRR290120,CRR289970,CRR290090,CRR290260,CRR290035,CRR290011,CRR290124,CRR289921,CRR289952,CRR290069,CRR290237,CRR290155,CRR290185,CRR290224,CRR290083,CRR289946,CRR290092,CRR290080,CRR290232,CRR289935,CRR290179,CRR290243,CRR289954,CRR290143,CRR290130,CRR289914,CRR289915,CRR289986,CRR290013,CRR290085,CRR290107,CRR290123,CRR290160,CRR290181,CRR290219,CRR290255,CRR290262,CRR290238,CRR289933,CRR290251,CRR290063,CRR290213,CRR290018,CRR290044,CRR289964,CRR290189,CRR290268,CRR290239,CRR289932,CRR290215,CRR290042,CRR290159,CRR290113,CRR290264,CRR290173,CRR290111,CRR290164,CRR290147,CRR289974,CRR290259,CRR289943,CRR290006,CRR290089,CRR290161,CRR290244,CRR289950,CRR290121,CRR290009,CRR289953,CRR290115,CRR290152,CRR289941,CRR290027,CRR289991,CRR289981,CRR290131,CRR290067,CRR290165,CRR290198,CRR289995,CRR289969,CRR290091,CRR290119,CRR290138,CRR289963,CRR289990,CRR290029,CRR290197,CRR290226,CRR290249,CRR290254,CRR290235,CRR290225,CRR289980,CRR290031,CRR289978,CRR290236,CRR289929,CRR289967,CRR289982,CRR289983,CRR290073,CRR290132,CRR290128,CRR290005,CRR290139,CRR289947,CRR290176,CRR290097,CRR290184,CRR290037,CRR290072,CRR289918,CRR290125,CRR290230,CRR290168,CRR289928,CRR290110,CRR289930,CRR290122,CRR290214,CRR290261,CRR290207,CRR289968,chinese_spring,C5_SRR7478313,C39_SRR7478277,C9_SRR7478299,C23_SRR7478266,C10_SRR7478293,C20_SRR7478259,C30_SRR7478305,C29_SRR7478307,C28_SRR7478308,C27_SRR7478301,C21_SRR7478260,C36_SRR7478285,C33_SRR7478296,C6_SRR7478248,C24_SRR7478304,C25_SRR7478303,C4_SRR7478292,C8_SRR7478300,C34_SRR7478317,C35_SRR7478283,C40_SRR7478267,C7_SRR7478246,C38_SRR7478284,C26_SRR7478302,C37_SRR7478282,C1_SRR7478249,C2_SRR7478262,C3_SRR7478306,SRR18513264,Zhushimai_CRR062170,Huoliyan_CRR062167,Galaohan_CRR062166,Chanbuzhi_CRR062161,Zaoxiaomai_CRR062162,Mazhamai_CRR062114,Wangshuibai_CRR062131,Paozimai_CRR062163,Jiangdongmen_CRR062107,Yanda1817_CRR062105,Youzitou_CRR062158,Baihuamai_CRR062169,Zijiehong_CRR062165,Baimazha_CRR062168,Chengduguangtou_CRR062115,Baishanmai_CRR062157,Fumai_CRR062132,Youzimai_CRR062113,Qiangweimai_CRR062155,chinesespringv2,Hezhoudamai_CRR062159,Guangtoubaishenmai_CRR062160,ChinsesSpring_CRR062130,Gatuo_CRR062156,Sanyuehuang_CRR062164,Laogaidaqingmang_CRR062154	plastid-related	cytochrome p450 chloroplastic	GO:0004497|GO:0005506|GO:0016705|GO:0020037
T.TIMOPHEEVII.TA2804.r2.2GG00370790.1	3354.78	9403.94	32161.3	1.26581	yes	VAL	SRR15208100,SRR15208101,SRR25003492,SRR25000424,SRR22266205,SRR13959711,SRR13959710,SRR17290061,SRR17290062,SRR17290063,aikang58,SRR12905953,SRR12905954,SRR12905955,SRR15681647,SRR15681646,SRR15681648,SRR15681639,SRR15681638,SRR15681636,SRR15681637,SRR21619499,PI168681,PI168682,stanley,julius,landmark,weebil,mace,norin61,arinalrfor,symattis,robigus,jagger,claire,paragon,lancer,Cimcog3,Arminda,Mercia,Zentos,Ibis,Kranich,Obelisk,Sperber,Perlo,Capo,Norda,Capitaine,MarisHuntsman,Albatross,Cimcog47,Catamaran,Tambor,Taras,Alba,PamyatAzieva,Super152,Nautica,Leda,Cimcog49,Voyage,Banner,Diablo,Titus,JossCambier,Multiweiss,Heine7,Pony,Treasure,SchweigersTaca,RitzlhoferNeu,Extrem,Aronde,Koga1,Karat,Expert,Pomerelle,KWSSantiago,Pavon76,Fiorello,Erland,Legend,Vocal,Orlando,Talent,ErlaKolben,Holster,Alert,Equinox,Rendezvous,Malacca,Spitfire,Savannah,Garcia,Tremie,Mina,Avalon,Marco,CampRemy,Minister,Slejpner,Sportsman,Eagle,Banco,Oenus,Bersee,Boxer,Consort,Crest,Druid,Encore,Iena,Pastiche,Shango,Torch,Torfrida,Vaguedepis,Warrior,Avocet,Norman,Vilmorin27,Gawain,Rebel,Granada,Longbow,Soleil,Prophet,Robigus,Drake,Revelation,Top,Renan,Courtot,Glasgow,MISR1,Cimcog32,Captor,Denver,Hereward,Ikarus,Dorby,MarisWidgeon,Bounty,Ability,Calif,Cordiale,Galant,Beaver,Blitz,Buster,Cezanne,Charger,Claire,Disponent,Fielder,Flame,Florida,Galahad,Haven,Marisranger,Newhaven,Solstice,Tanker,Turpin,Veritas,Lancelot,Aztec,CappelleDesprez,Wizard,Hobbit,Tandem,Festival,Grafton,Odeon,Scipion,Riband,Beauchamp,Recital,Tadorna,Peragis,MarisDove,Muck,Fanal,Opata,TriumphNDL,David,Sicco,RedFife,Thatcher,Pepital,Record,Lutin,Soissons,Urban,Zemon,Stamm101,Walde,Flair,Hybrid46,Stella,Fidel,Diplomat,ProfMarshall,Regent,Thor,Starke2,Kosack,Stava,Mahndorfer,Trafalgar,Eros,Holdfast,Svale,Mendel,Odin,Virgo,Flamingo,RimpausBraun,EtoiledeChoisy,Agron,Boreonos,Tschermaks,Cimcog53,Pfau,Cimcog26,BecardKachu,Mironovska,Felix,Almus,Alcedo,RimpausBastard2,Rabe,Altria,Kontrast,Palur,DrauhofenerKolben,Spark,Cimcog56,Reedling,Moisson,Vilmorin53,Bandit,Gabo,Highbury,CWI101008,CWI8855,HotRod,2145,KS050444K-5,KanMark,KS030923K-5,Gallagher,Ruby-Lee,Karl92,Everest,Heyne,AAC-Elevate,SYMonument,Jagalene,1863,Aspen,CZ6406,Radiant,Duster,KS060476M-6,Overley,LS902,KS061470M-4,ClaraCL,HNSH,USA-C1,FMSY,BJBH,PYEQ,KXSH,AMN,JM8H,ZDSH,ZYJWLQ,JCYLYL,YNSW,NLD-C1,XYLH,KFSH,CHL-C1,YASY,NXWH,KFEH,ITA-C1,CAN-C1,GYWLL,FRA-C1,kariega,fielder,renan,CRR289937,CRR290081,CRR290022,CRR290216,CRR289917,CRR290193,CRR290217,CRR290263,CRR289939,CRR289951,CRR289972,CRR290059,CRR289958,CRR290246,CRR290234,CRR290166,CRR289985,CRR290188,CRR290157,CRR290002,CRR290026,CRR289993,CRR290036,CRR290039,CRR290221,CRR290100,CRR290141,CRR289992,CRR290183,CRR290106,CRR290140,CRR290050,CRR290043,CRR289987,CRR289944,CRR290241,CRR290030,CRR289999,CRR290218,CRR289923,CRR290137,CRR289959,CRR289956,CRR290021,CRR290211,CRR290203,CRR289957,CRR290267,CRR290199,CRR290210,CRR290209,CRR290000,CRR290025,CRR290227,CRR289997,CRR290108,CRR290078,CRR290170,CRR290055,CRR289949,CRR290082,CRR289965,CRR289979,CRR290204,CRR290194,CRR289960,CRR290231,CRR290257,CRR290093,CRR290172,CRR290051,CRR290014,CRR290094,CRR290206,CRR290253,CRR289976,CRR290088,CRR289998,CRR289925,CRR290012,CRR290135,CRR290145,CRR290266,CRR290171,CRR290001,CRR290208,CRR290015,CRR290038,CRR290079,CRR290233,CRR290034,CRR290242,CRR289961,CRR290007,CRR290023,CRR290066,CRR290133,CRR289942,CRR290056,CRR290258,CRR289924,CRR290057,CRR289966,CRR290252,CRR290032,CRR290086,CRR290153,CRR290156,CRR289913,CRR290127,CRR290169,CRR290117,CRR290096,CRR290148,CRR290065,CRR290174,CRR289938,CRR289984,CRR290101,CRR289994,CRR290041,CRR290182,CRR290075,CRR290071,CRR290052,CRR290045,CRR290010,CRR289977,CRR290064,CRR290149,CRR290265,CRR290118,CRR290060,CRR289989,CRR289973,CRR290222,CRR290129,CRR290062,CRR290256,CRR290196,CRR289971,CRR290070,CRR290220,CRR290048,CRR290095,CRR290205,CRR289922,CRR290028,CRR289988,CRR290192,CRR290099,CRR290146,CRR289936,CRR290054,CRR290116,CRR290109,CRR289926,CRR289975,CRR289945,CRR290178,CRR290134,CRR290212,CRR290076,CRR290003,CRR290017,CRR290033,CRR290228,CRR290019,CRR290024,CRR289948,CRR290046,CRR290058,CRR290151,CRR290177,CRR290087,SRR14251449,SRR14251461,SRR14251458,SRR14251463,SRR14251453,SRR14251467,SRR14251452,SRR14251459,SRR14251470,SRR14251456,SRR14251451,SRR14251454,SRR14251465,SRR14251464,SRR14251460,SRR14251462,SRR14251468,SRR14251450,SRR14251471,SRR14251466,SRR14251455,SRR14251457,SRR14251469,SRR16925450,SRR16925451,SRR14251472,SRR15056515,SRR15056514,attraktion,D3_SRR7478291,D2_SRR7478270,D1_SRR7478269,D5_SRR7478253,C46_SRR7478318,C14_SRR7478295,C18_SRR7478256,C43_SRR7478250,C42_SRR7478251,C12_SRR7478247,C31_SRR7478298,C22_SRR7478265,C45_SRR7478252,C17_SRR7478255,C32_SRR7478297,C11_SRR7478290,C44_SRR7478254,D4_SRR7478312,C16_SRR7478258,C13_SRR7478294,C41_SRR7478268,C15_SRR7478257,C19_SRR7478261,SRR15149206,SRR15149207,SRR15149204,SRR15149205,SRR16352873,SRR19411263,SRR19411262,SRR19411264,kronos,BainongAK58_CRR062102,Zhoumai22_CRR062101,Bainong4199_CRR062147,bj,zm22,Zhou8425B_CRR062125,Orofen_CRR062117,Fengchan3_CRR062055,Xinong979_CRR062104,Zhengmai9023_CRR062098,Beijing8_CRR062116,bj8,Xinong881_CRR062181,mzm,Shijiazhuang54_CRR062048,Bima1_CRR062047,Shiluan02-1_CRR062137,Aimengniu_CRR062124,amn,Xumai35_CRR062149,Zhoumai18_CRR062095,Zhoumai9_CRR062085,Zhoumai16_CRR062103,zm16,Jinan16_CRR062079,Fontarronco_CRR062188,Een1_CRR062076,jm47,Jinmai47_CRR062139,SanPastore_CRR062187,Yumai17_CRR062063,Zhongmai66_CRR062133,Lunxuan987_CRR062151,s4185,Shi4185_CRR062097,Shaannong7859_CRR062071,kf11,Sumai3_CRR062143,EarlyPremium_CRR062110,Gaocheng8901_CRR062136,Autonomia_CRR062179,Yanzhan4110_CRR062150,Mentana_CRR062109,Aifeng3_CRR062185,Yumai18_CRR062086,Bainong3217_CRR062070,Xumai856_CRR062148,Jimai38_CRR062091,Boai7023_CRR062051,Funo_CRR062108,Jinan9_CRR062052,Yumai13_CRR062060,Shijiazhuang8_CRR062153,Zhongyou9507_CRR062140,Jimai26_CRR062075,Hengguan35_CRR062100,Wyalkatchem,Gaoyou503_CRR062090,Kechun14_CRR062182,Mianyang20_CRR062066,Jinan2_CRR062049,Jining3_CRR062173,Bima4_CRR062111,Mexipak66_CRR062122,nc4,Ningchun4_CRR062084,Mara_CRR062171,Mianyang15_CRR062065,Xiaoyan96_CRR062183,Yuejin5_CRR062172,Taishan1_CRR062056,Shannongfu63_CRR062067,Yumai41_CRR062087,Jimai20_CRR062080,Ganmai8_CRR062057,Mianyang11_CRR062064,Mianyang26_CRR062088,Yanshi4_CRR062174,Yumai2_CRR062072,Chuanmai42_CRR062135,Wenmai6_CRR062083,cm42,PH82-2-2_CRR062180,Xiaoyan6_CRR062123,xy6,Huaimai20_CRR062099,Shaan213_CRR062178,Xinmai26_CRR062145,Jinmai10_CRR062177,Fan6_CRR062121,Rieti_CRR062127,Jinan13_CRR062074,Lumai21_CRR062077,Zhengmai366_CRR062093,zm336,Lumai15_CRR062089,Yannong19_CRR062078,Yannong21_CRR062144,Fengdecunmai5_CRR062134,Abbondanza_CRR062118,abo,Xian8_CRR062062,Jimai19_CRR062092,St1472-506_CRR062054,St2422-464_CRR062119,Mengxian201_CRR062189,Jimai30_CRR062059,Lumai14_CRR062058,chuanmai104,Wasp,Bainong201_CRR062146,Xiaoyan22_CRR062152,Neuzucht_CRR062190,Xuzhou14_CRR062053,Chuanmai22_CRR062068,Yumai47_CRR062175,Quality_CRR062126,Neixiang5_CRR062050,Zhongmai175_CRR062138,Akagomughi_CRR062129,Xinong65_CRR062176,xng6028,Yangmai158_CRR062081,ym158,Xinong6028_CRR062112,Yangmai5_CRR062073,Xinkehan9_CRR062069,hd6172,CI12203_CRR062046,Handan6172_CRR062094,Lovrin10_CRR062120,Bainong791_CRR062186,Jinan17_CRR062082,Jimai22_CRR062096,jm22,Liangxing66_CRR062141,Liangxing99_CRR062142,Yumai7_CRR062061,VillaGlori_CRR062184,KN9204,Wilhelmina_CRR062128,Werla,Waxwing	CRR242188,CRR242191,CRR242193,CRR242190,CRR242201,CRR242186,CRR242192,CRR242194,CRR242195,CRR242197,CRR242199,CRR242200,CRR242202,CRR242204,CRR242205,CRR242196,CRR242206,CRR242187,CRR242198,CRR242203,CRR242189,SRR22993465,SRR22993464,SRR22993472,SRR22993467,SRR22993463,SRR22993470,SRR22993466,SRR22993468,SRR22993460,SRR22993469,SRR22993473,SRR22993474,SRR22993459,SRR22993471,SRR22993462,SRR22993461,SRR22993458,tibeticum,TRI28863,PI367199,PI225295,PI225271,PI221419,TRI474,PI367203,PI367201,WATDE0456,WATDE0736,WATDE0732,WATDE0729,WATDE0196,WATDE0041,WATDE0462,WATDE0574,WATDE0005,WATDE0601,WATDE0702,WATDE0918,WATDE0486,WATDE0025,WATDE0104,WATDE0953,WATDE0371,WATDE0378,WATDE0369,WATDE0810,WATDE0768,WATDE0766,WATDE0765,WATDE0808,WATDE0531,WATDE0752,WATDE0008,WATDE0009,WATDE0252,WATDE0253,WATDE0451,WATDE1017,WATDE1018,WATDE0680,WATDE0070,WATDE0788,WATDE0436,WATDE0068,WATDE0743,WATDE0805,WATDE0120,WATDE0121,WATDE0026,WATDE0029,WATDE0001,WATDE0409,WATDE0410,WATDE0786,WATDE0818,WATDE0896,WATDE0089,WATDE0381,WATDE0037,WATDE0127,WATDE0291,WATDE0246,WATDE0154,WATDE0169,WATDE0417,WATDE0707,WATDE0131,WATDE0411,WATDE0017,WATDE0280,WATDE0850,WATDE0028,WATDE0854,WATDE0035,WATDE0421,WATDE0422,WATDE0626,WATDE0984,WATDE0771,WATDE0071,WATDE0401,WATDE0382,WATDE0375,WATDE0683,WATDE0760,WATDE0123,WATDE0419,WATDE0258,WATDE0272,WATDE0646,WATDE0182,WATDE0723,WATDE0920,WATDE0700,WATDE0067,WATDE0682,WATDE0069,WATDE0450,WATDE0761,WATDE0640,WATDE0935,WATDE0521,WATDE0124,WATDE0819,WATDE0744,WATDE0635,WATDE0617,WATDE0888,WATDE0889,WATDE0709,WATDE0762,WATDE0063,WATDE0685,WATDE0325,WATDE0585,WATDE0090,WATDE0429,WATDE0343,WATDE0013,WATDE0598,WATDE0599,WATDE0777,WATDE0292,WATDE0970,WATDE0971,WATDE0185,WATDE0403,WATDE0489,WATDE0150,WATDE0187,WATDE0222,WATDE0171,WATDE0739,WATDE0951,WATDE0567,WATDE0492,WATDE0699,WATDE0800,WATDE0570,WATDE0846,WATDE1027,WATDE0651,WATDE0652,WATDE0986,WATDE0061,WATDE0649,WATDE0798,WATDE0324,WATDE0569,WATDE0701,WATDE0704,WATDE0031,WATDE0581,WATDE0609,WATDE1060,WATDE0100,WATDE0713,WATDE0873,WATDE0874,WATDE0774,WATDE0919,WATDE1010,WATDE0929,WATDE0939,WATDE0880,WATDE0088,WATDE0930,WATDE0118,WATDE1037,WATDE1056,WATDE1058,WATDE0664,WATDE0665,WATDE0614,WATDE0056,WATDE0055,WATDE1040,WATDE0687,WATDE0616,WATDE0612,WATDE0597,WATDE0922,WATDE0603,WATDE0877,WATDE0117,WATDE1052,WATDE1053,WATDE0883,WATDE0023,WATDE0361,WATDE0363,WATDE0691,WATDE0365,WATDE0435,WATDE0657,WATDE0397,WATDE0658,WATDE0781,WATDE0634,WATDE0706,WATDE1051,WATDE0727,WATDE0783,WATDE1029,WATDE1030,WATDE1034,WATDE1035,WATDE0755,WATDE0775,WATDE0661,WATDE0835,WATDE0836,WATDE0913,WATDE0613,WATDE0944,WATDE0105,WATDE0957,WATDE0113,WATDE1005,WATDE0399,WATDE1004,WATDE0982,WATDE0989,WATDE0991,WATDE0074,WATDE0688,WATDE0703,WATDE0843,WATDE0588,WATDE0589,WATDE0075,WATDE0794,WATDE0064,WATDE0906,WATDE0840,WATDE0404,WATDE1048,WATDE0839,WATDE0602,WATDE0841,WATDE0856,WATDE0693,WATDE0694,WATDE0695,WATDE0697,WATDE0895,WATDE0789,WATDE0790,WATDE0582,WATDE0054,WATDE0098,WATDE0610,WATDE0655,WATDE0662,WATDE0392,WATDE1031,WATDE1032,WATDE0181,WATDE0996,WATDE0770,WATDE0373,WATDE0032,WATDE0515,WATDE0663,WATDE0795,WATDE0452,WATDE0532,WATDE0538,WATDE0749,WATDE0857,WATDE0250,WATDE0433,WATDE0745,WATDE0266,WATDE0522,WATDE0863,WATDE0091,WATDE0797,WATDE0804,WATDE0903,WATDE0937,WATDE0754,WATDE0312,WATDE0308,WATDE0394,WATDE0721,WATDE0057,WATDE0624,WATDE0540,WATDE0270,WATDE0446,WATDE0534,WATDE0335,WATDE0529,WATDE0247,WATDE0803,WATDE0562,WATDE0553,WATDE0821,WATDE0627,WATDE0686,WATDE1026,WATDE0328,WATDE0490,WATDE0046,WATDE0823,WATDE0909,WATDE0938,WATDE0051,WATDE0058,WATDE0758,WATDE0759,WATDE0079,WATDE0881,WATDE0735,WATDE0502,WATDE0374,WATDE0811,WATDE0516,WATDE0518,WATDE0672,WATDE0432,WATDE0043,WATDE0469,WATDE0471,WATDE0463,WATDE0547,WATDE0276,WATDE0027,WATDE0756,WATDE0268,WATDE0894,WATDE0281,WATDE0321,WATDE0620,WATDE0618,WATDE0622,WATDE0085,WATDE0083,WATDE0407,WATDE0408,WATDE0184,WATDE0052,WATDE0426,WATDE0427,WATDE0141,WATDE0769,WATDE0484,WATDE0671,WATDE0674,WATDE0140,WATDE0323,WATDE0334,WATDE0044,WATDE0045,WATDE0488,WATDE0180,WATDE0310,WATDE0413,WATDE0420,WATDE0188,WATDE0018,WATDE0317,WATDE0053,WATDE0639,WATDE0901,WATDE0050,WATDE0737,WATDE0566,WATDE0313,WATDE0177,WATDE0319,WATDE0368,WATDE0318,WATDE0048,WATDE0527,WATDE0650,WATDE0660,WATDE0229,WATDE0072,WATDE0386,WATDE0126,WATDE0156,WATDE0431,WATDE0434,WATDE0510,WATDE0728,WATDE0748,WATDE0750,WATDE0277,WATDE0415,WATDE0262,WATDE0255,WATDE0190,WATDE0194,WATDE0202,WATDE0243,WATDE0244,WATDE0254,WATDE0865,WATDE0440,WATDE0152,WATDE0742,WATDE0263,WATDE0271,WATDE0350,WATDE0173,WATDE0174,WATDE0175,WATDE0200,WATDE0791,WATDE0227,WATDE0370,WATDE0383,WATDE0763,WATDE0215,WATDE0851,WATDE0679,WATDE0747,WATDE0423,WATDE0158,WATDE0405,WATDE0212,WATDE0565,WATDE0149,WATDE0221,WATDE0902,WATDE0576,WATDE0153,WATDE0259,WATDE0260,WATDE0015,WATDE0443,WATDE0714,WATDE0049,WATDE0533,WATDE0379,WATDE0606,WATDE0710,WATDE0192,WATDE0178,WATDE0168,WATDE0007,WATDE0034,WATDE0412,WATDE0454,WATDE0773,WATDE0455,WATDE0205,WATDE0449,WATDE0542,WATDE0801,WATDE0577,WATDE0116,WATDE0556,WATDE0868,WATDE0275,WATDE0924,WATDE0630,WATDE0631,WATDE0204,WATDE0802,WATDE0712,WATDE0372,WATDE0439,WATDE0346,WATDE0385,WATDE0571,WATDE0012,WATDE0093,WATDE0882,WATDE0572,WATDE0242,WATDE0520,WATDE0424,WATDE0239,WATDE0826,WATDE0073,WATDE0453,WATDE0102,WATDE0238,WATDE0611,WATDE0526,WATDE0814,WATDE1012,WATDE0738,WATDE0086,WATDE0578,WATDE0950,WATDE0837,WATDE0828,WATDE0852,WATDE0579,WATDE0112,WATDE0282,WATDE0019,WATDE0207,WATDE0134,WATDE0947,WATDE0211,WATDE0206,WATDE0594,WATDE0596,WATDE0476,WATDE0536,WATDE0793,WATDE0864,WATDE0329,WATDE1014,WATDE1002,WATDE0817,WATDE0216,WATDE0391,WATDE0217,WATDE0438,WATDE0339,WATDE0241,WATDE0541,WATDE0301,WATDE0299,WATDE0286,WATDE0285,WATDE0477,WATDE0087,WATDE0457,WATDE0987,WATDE0782,WATDE0872,WATDE0115,WATDE0306,WATDE1046,WATDE0945,WATDE0875,WATDE0876,WATDE0138,WATDE0165,WATDE0214,WATDE0467,WATDE0159,WATDE0160,WATDE0151,WATDE0304,WATDE1042,WATDE0474,WATDE0294,WATDE0628,WATDE0668,WATDE0676,WATDE1049,WATDE1050,WATDE0133,WATDE0641,WATDE0675,WATDE0726,WATDE0928,WATDE0273,WATDE0303,WATDE0176,WATDE0284,WATDE0302,WATDE0305,WATDE0337,WATDE0344,WATDE0345,WATDE0235,WATDE0993,WATDE0999,WATDE1003,WATDE1021,WATDE1023,WATDE0604,WATDE0904,WATDE0481,WATDE0615,WATDE0183,WATDE0097,WATDE1009,WATDE0831,WATDE0203,WATDE0136,WATDE0387,WATDE0389,WATDE0157,WATDE0941,WATDE1016,WATDE1001,WATDE0020,WATDE0065,WATDE0667,WATDE0099,WATDE0689,WATDE0220,WATDE0648,WATDE0234,WATDE0825,WATDE0047,WATDE0094,WATDE0912,WATDE0779,WATDE0004,WATDE0448,WATDE0899,WATDE0537,WATDE0539,WATDE0356,WATDE0358,WATDE0359,WATDE1019,WATDE0543,WATDE0011,WATDE0219,WATDE0332,WATDE0333,WATDE0544,WATDE0933,WATDE0967,WATDE0103,WATDE0122,WATDE0033,WATDE0224,WATDE0315,WATDE0659,WATDE0355,WATDE0223,WATDE0191,WATDE0509,WATDE0442,WATDE0812,WATDE0248,WATDE0249,WATDE0444,WATDE0833,WATDE0827,WATDE0878,WATDE0879,WATDE0059,WATDE0632,WATDE0636,WATDE0730,WATDE0718,WATDE0348,WATDE0352,WATDE0560,WATDE0561,WATDE0785,WATDE0900,WATDE1044,WATDE0342,WATDE0934,WATDE0195,WATDE0199,WATDE0503,WATDE0198,WATDE0336,WATDE0425,WATDE0290,WATDE0036,WATDE0109,WATDE0586,WATDE0966,WATDE0347,WATDE0705,WATDE0340,WATDE0955,WATDE0978,WATDE0979,WATDE0981,WATDE0524,WATDE0969,WATDE0600,WATDE0643,WATDE0066,WATDE0558,WATDE0563,WATDE0666,WATDE0550,WATDE0014,WATDE0209,WATDE0030,WATDE0716,WATDE0892,WATDE0890,WATDE0002,WATDE0911,WATDE0815,WATDE0092,WATDE0905,WATDE0907,WATDE0445,WATDE0884,WATDE0887,WATDE0038,WATDE0225,WATDE0298,WATDE0293,WATDE0296,WATDE1062,WATDE0264,WATDE0513,WATDE0010,WATDE0519,WATDE0869,WATDE0780,WATDE0546,WATDE0591,WATDE0568,WATDE0592,WATDE1038,WATDE0482,WATDE0977,WATDE0119,WATDE0507,WATDE0353,WATDE0354,WATDE0549,WATDE0965,WATDE0552,WATDE0638,WATDE0898,WATDE0003,WATDE0148,WATDE0257,WATDE0129,WATDE0428,WATDE0278,WATDE0975,WATDE0016,WATDE0095,WATDE0557,WATDE0751,WATDE0669,WATDE0500,WATDE0501,WATDE0021,WATDE0233,WATDE0108,WATDE0465,WATDE0494,WATDE0496,WATDE0498,WATDE0505,WATDE0861,WATDE0961,WATDE0862,WATDE0871,WATDE0859,WATDE0952,WATDE0230,WATDE0232,WATDE0236,WATDE0082,WATDE0845,WATDE0848,WATDE0997,WATDE0287,WATDE0060,WATDE0366,WATDE1025,WATDE0162,WATDE0164,WATDE0316,WATDE0504,WATDE0110,WATDE0111,WATDE0678,WATDE0720,WATDE0995,WATDE0143,WATDE0144,WATDE0145,WATDE0146,WATDE1061,WATDE0487,WATDE0973,WATDE0974,WATDE0039,WATDE0040,WATDE0042,WATDE0078,WATDE0084,WATDE0107,WATDE0114,WATDE0644,WATDE0776,WATDE1008,WATDE0331,WATDE0670,WATDE0816,WATDE0963,WATDE0377,WATDE0237,WATDE0077,WATDE0228,WATDE0608,WATDE0830,WATDE0430,WATDE0511,WATDE0914,WATDE0076,WATDE0983,WATDE0479,WATDE0062,WATDE0080,WATDE0081,WATDE0096,WATDE0101,WATDE0459,WATDE0460,WATDE0555,WATDE0653,WATDE0725,WATDE0910,WATDE0915,WATDE0916,WATDE0917,WATDE0954,WATDE0807,WATDE0288,WATDE0024,WATDE0006,WATDE0926,WATDE0927,WATDE0022,WATDE0512,WATDE0461,CWI6510,CWI86481,CWI86403,CWI26618,CWI6197,CWI85241,BW50849,CWI86942,CWI86929,CWI14635,CWI102421,CWI11246,CWI85621,CWI56073,CWI84563,CWI84694,CWI85677,CWI85592,CWI55181,CWI49133,CWI84704,CWI84686,CWI84680,CWI56956,CWI57039,CWI71799,CWI14537,CWI57157,CWI57818,CWI87165,CWI30140,CWI86925,CWI6196,CWI86204,CWI57185,CWI49096,CWI86372,CWI86482,CWI6548,CWI5471,CWI57621,CWI85902,CWI101797,CWI101822,CWI14244,CWI85096,CWI85081,CWI86977,CWI87127,CWI28055,CWI87191,CWI49202,CWI26614,CWI30179,CWI98918,CSB,IRQ-L3,BYM,YM_1,IND-L1,JinHM,XHP,PRT-L1,SYR-L1,AFG-L2,UZB-C1,URY-L2,MEX-L1,DEU-L1,UZB-L1,ZWT,GEO-L1,CYHM,LXZXM,LZT,WYM,PAK-L2,DXHKYM,IRQ-L1,PAK-L1,PAK-L3,ROM-L1,TJK-L1,AFG-L3,IRN-L3,KSBP,HTZ,LTT,DYH,MXM,SM,AFG-L1,FIN-L1,BQM,IRN-L4,JiaHM,LLX,ESP-L1,HRV-L1,TUR-L1,TJBXM,TMM,CHE-L1,GRC-L1,QCM,ZJH,BMZ,HZB,LGD,LM,HUN-L1,HMM,DHM,GEO-L2,UKR-L2,ITA-L2,ZP,HLM,BRA-L1,URY-L1,RUS-L1,BIH-L1,JM_1,IRN-L1,DKM,HM_1,IND-L2,SWE-L1,YZM,MKD-L1,GBR-L1,JPN-L1,SRB-L1,KAZ-L1,ITA-L1,IRQ-L2,IRQ-L4,SYR-L2,HCM,SLZ,TUR-L2,XFS,NLD-L1,AUT-L1,TUR-L4,BDHHM,IRN-L2,TUR-L3,UKR-L1,YMBF,CRR290247,CRR290150,CRR290240,CRR290004,CRR290114,CRR290269,CRR290136,CRR290190,CRR289927,CRR290200,CRR290154,CRR290223,CRR289919,CRR290053,CRR290126,CRR290187,CRR290180,CRR290191,CRR290202,CRR290020,CRR290049,CRR289996,CRR290040,CRR290163,CRR290175,CRR290098,CRR290104,CRR289916,CRR290248,CRR289962,CRR290201,CRR290162,CRR290077,CRR290084,CRR290068,CRR290102,CRR290103,CRR290105,CRR290112,CRR290195,CRR289955,CRR289931,CRR290061,CRR290047,CRR290186,CRR290008,CRR290016,CRR290074,CRR290142,CRR290250,CRR290144,CRR289934,CRR290229,CRR289940,CRR290158,CRR289920,CRR290120,CRR289970,CRR290090,CRR290260,CRR290035,CRR290011,CRR290124,CRR289921,CRR289952,CRR290069,CRR290237,CRR290155,CRR290185,CRR290224,CRR290083,CRR289946,CRR290092,CRR290080,CRR290232,CRR289935,CRR290179,CRR290243,CRR289954,CRR290143,CRR290130,CRR289914,CRR289915,CRR289986,CRR290013,CRR290085,CRR290107,CRR290123,CRR290160,CRR290181,CRR290219,CRR290255,CRR290262,CRR290238,CRR289933,CRR290251,CRR290063,CRR290213,CRR290018,CRR290044,CRR289964,CRR290189,CRR290268,CRR290239,CRR289932,CRR290215,CRR290042,CRR290159,CRR290113,CRR290264,CRR290173,CRR290111,CRR290164,CRR290147,CRR289974,CRR290259,CRR289943,CRR290006,CRR290089,CRR290161,CRR290244,CRR289950,CRR290121,CRR290009,CRR289953,CRR290115,CRR290152,CRR289941,CRR290027,CRR289991,CRR289981,CRR290131,CRR290067,CRR290165,CRR290198,CRR289995,CRR289969,CRR290091,CRR290119,CRR290138,CRR289963,CRR289990,CRR290029,CRR290197,CRR290226,CRR290249,CRR290254,CRR290235,CRR290225,CRR289980,CRR290031,CRR289978,CRR290236,CRR289929,CRR289967,CRR289982,CRR289983,CRR290073,CRR290132,CRR290128,CRR290005,CRR290139,CRR289947,CRR290176,CRR290097,CRR290184,CRR290037,CRR290072,CRR289918,CRR290125,CRR290230,CRR290168,CRR289928,CRR290110,CRR289930,CRR290122,CRR290214,CRR290261,CRR290207,CRR289968,chinese_spring,C5_SRR7478313,C39_SRR7478277,C9_SRR7478299,C23_SRR7478266,C10_SRR7478293,C20_SRR7478259,C30_SRR7478305,C29_SRR7478307,C28_SRR7478308,C27_SRR7478301,C21_SRR7478260,C36_SRR7478285,C33_SRR7478296,C6_SRR7478248,C24_SRR7478304,C25_SRR7478303,C4_SRR7478292,C8_SRR7478300,C34_SRR7478317,C35_SRR7478283,C40_SRR7478267,C7_SRR7478246,C38_SRR7478284,C26_SRR7478302,C37_SRR7478282,C1_SRR7478249,C2_SRR7478262,C3_SRR7478306,SRR18513264,Zhushimai_CRR062170,Huoliyan_CRR062167,Galaohan_CRR062166,Chanbuzhi_CRR062161,Zaoxiaomai_CRR062162,Mazhamai_CRR062114,Wangshuibai_CRR062131,Paozimai_CRR062163,Jiangdongmen_CRR062107,Yanda1817_CRR062105,Youzitou_CRR062158,Baihuamai_CRR062169,Zijiehong_CRR062165,Baimazha_CRR062168,Chengduguangtou_CRR062115,Baishanmai_CRR062157,Fumai_CRR062132,Youzimai_CRR062113,Qiangweimai_CRR062155,chinesespringv2,Hezhoudamai_CRR062159,Guangtoubaishenmai_CRR062160,ChinsesSpring_CRR062130,Gatuo_CRR062156,Sanyuehuang_CRR062164,Laogaidaqingmang_CRR062154	Protein coding	chalcone synthase protein	GO:0016746
T.TIMOPHEEVII.TA2804.r2.2GG00370810.1	1425.42	4462.18	28376.5	1.12698	yes	VAL	SRR15208100,SRR15208101,SRR25003492,SRR25000424,SRR22266205,SRR13959711,SRR13959710,SRR17290061,SRR17290062,SRR17290063,aikang58,SRR12905953,SRR12905954,SRR12905955,SRR15681647,SRR15681646,SRR15681648,SRR15681639,SRR15681636,SRR15681649,SRR15681637,SRR21619499,PI168681,PI168682,stanley,julius,landmark,weebil,mace,norin61,arinalrfor,symattis,robigus,jagger,claire,paragon,lancer,cadenza,Cimcog3,Arminda,Mercia,Zentos,Ibis,Kranich,Obelisk,Sperber,Perlo,Capo,Norda,Capitaine,MarisHuntsman,Albatross,Cimcog47,Catamaran,Tambor,Taras,Alba,PamyatAzieva,Super152,Nautica,Leda,Cimcog49,Voyage,Banner,Diablo,Titus,JossCambier,Multiweiss,Heine7,Pony,Treasure,SchweigersTaca,RitzlhoferNeu,Extrem,Aronde,Koga1,Karat,Expert,Pomerelle,KWSSantiago,Pavon76,Fiorello,Erland,Legend,Vocal,Orlando,Talent,ErlaKolben,Holster,Alert,Equinox,Rendezvous,Malacca,Spitfire,Savannah,Garcia,Tremie,Mina,Avalon,Marco,CampRemy,Minister,Slejpner,Sportsman,Eagle,Banco,Oenus,Bersee,Boxer,Consort,Crest,Druid,Encore,Iena,Pastiche,Shango,Torch,Torfrida,Vaguedepis,Warrior,Avocet,Norman,Vilmorin27,Gawain,Rebel,Granada,Longbow,Soleil,Prophet,Robigus,Drake,Revelation,Top,Renan,Courtot,Glasgow,MISR1,Cimcog32,Captor,Denver,Hereward,Ikarus,Dorby,MarisWidgeon,Bounty,Ability,Calif,Cordiale,Galant,Beaver,Blitz,Buster,Cezanne,Charger,Claire,Disponent,Fielder,Flame,Florida,Galahad,Haven,Marisranger,Newhaven,Solstice,Tanker,Turpin,Veritas,Lancelot,Aztec,CappelleDesprez,Wizard,Hobbit,Tandem,Festival,Grafton,Odeon,Scipion,Riband,Beauchamp,Recital,Tadorna,Peragis,MarisDove,Muck,Fanal,Opata,TriumphNDL,David,Sicco,RedFife,Thatcher,Pepital,Record,Lutin,Soissons,Urban,Zemon,Stamm101,Walde,Flair,Hybrid46,Stella,Fidel,Diplomat,ProfMarshall,Regent,Thor,Starke2,Kosack,Stava,Mahndorfer,Trafalgar,Eros,Holdfast,Svale,Mendel,Odin,Virgo,Flamingo,RimpausBraun,EtoiledeChoisy,Agron,Boreonos,Tschermaks,Cimcog53,Pfau,Cimcog26,BecardKachu,Mironovska,Felix,Almus,Alcedo,RimpausBastard2,Rabe,Altria,Kontrast,Palur,DrauhofenerKolben,Spark,Cimcog56,Reedling,Moisson,Vilmorin53,Bandit,Gabo,Highbury,CWI101008,CWI8855,HotRod,2145,KS050444K-5,KanMark,KS030923K-5,Gallagher,Ruby-Lee,Karl92,Everest,Heyne,AAC-Elevate,SYMonument,Jagalene,1863,Aspen,CZ6406,Radiant,Duster,KS060476M-6,Overley,LS902,KS061470M-4,ClaraCL,svevo,HNSH,USA-C1,FMSY,BJBH,PYEQ,KXSH,AMN,JM8H,ZDSH,ZYJWLQ,JCYLYL,YNSW,NLD-C1,XYLH,KFSH,CHL-C1,YASY,NXWH,KFEH,ITA-C1,CAN-C1,GYWLL,FRA-C1,kariega,fielder,renan,CRR289937,CRR290081,CRR290022,CRR290216,CRR289917,CRR290193,CRR290217,CRR290263,CRR289939,CRR289951,CRR289972,CRR290059,CRR289958,CRR290246,CRR290234,CRR290166,CRR289985,CRR290188,CRR290157,CRR290002,CRR290026,CRR289993,CRR290036,CRR290039,CRR290221,CRR290100,CRR290141,CRR289992,CRR290183,CRR290106,CRR290140,CRR290050,CRR290043,CRR289987,CRR289944,CRR290241,CRR290030,CRR289999,CRR290218,CRR289923,CRR290137,CRR289959,CRR289956,CRR290021,CRR290211,CRR290203,CRR289957,CRR290267,CRR290199,CRR290210,CRR290209,CRR290000,CRR290025,CRR290227,CRR289997,CRR290108,CRR290078,CRR290170,CRR290055,CRR289949,CRR290082,CRR289965,CRR289979,CRR290204,CRR290194,CRR289960,CRR290231,CRR290257,CRR290093,CRR290172,CRR290051,CRR290014,CRR290094,CRR290206,CRR290253,CRR289976,CRR290088,CRR289998,CRR289925,CRR290012,CRR290135,CRR290145,CRR290266,CRR290171,CRR290001,CRR290208,CRR290015,CRR290038,CRR290079,CRR290233,CRR290034,CRR290242,CRR289961,CRR290007,CRR290023,CRR290066,CRR290133,CRR289942,CRR290056,CRR290258,CRR289924,CRR290057,CRR289966,CRR290252,CRR290032,CRR290086,CRR290153,CRR290156,CRR289913,CRR290127,CRR290169,CRR290117,CRR290096,CRR290148,CRR290065,CRR290174,CRR289938,CRR289984,CRR290101,CRR289994,CRR290041,CRR290182,CRR290075,CRR290071,CRR290052,CRR290045,CRR290010,CRR289977,CRR290064,CRR290149,CRR290265,CRR290118,CRR290060,CRR289989,CRR289973,CRR290222,CRR290129,CRR290062,CRR290256,CRR290196,CRR289971,CRR290070,CRR290220,CRR290048,CRR290095,CRR290205,CRR289922,CRR290028,CRR289988,CRR290192,CRR290099,CRR290146,CRR289936,CRR290054,CRR290116,CRR290109,CRR289926,CRR289975,CRR289945,CRR290178,CRR290134,CRR290212,CRR290076,CRR290003,CRR290017,CRR290033,CRR290228,CRR290019,CRR290024,CRR289948,CRR290046,CRR290058,CRR290151,CRR290177,CRR290087,SRR14251449,SRR14251461,SRR14251458,SRR14251463,SRR14251453,SRR14251467,SRR14251452,SRR14251459,SRR14251470,SRR14251456,SRR14251451,SRR14251454,SRR14251465,SRR14251464,SRR14251460,SRR14251462,SRR14251468,SRR14251450,SRR14251471,SRR14251466,SRR14251455,SRR14251457,SRR14251469,SRR16925450,SRR16925451,SRR14251472,SRR15056515,SRR15056514,attraktion,D3_SRR7478291,D2_SRR7478270,D1_SRR7478269,D5_SRR7478253,C46_SRR7478318,C14_SRR7478295,C18_SRR7478256,C43_SRR7478250,C42_SRR7478251,C12_SRR7478247,C31_SRR7478298,C22_SRR7478265,C45_SRR7478252,C17_SRR7478255,C32_SRR7478297,C11_SRR7478290,C44_SRR7478254,D4_SRR7478312,C16_SRR7478258,C13_SRR7478294,C41_SRR7478268,C15_SRR7478257,C19_SRR7478261,SRR15149206,SRR15149207,SRR15149204,SRR15149205,SRR16352873,SRR19411263,SRR19411262,SRR19411264,kronos,BainongAK58_CRR062102,Zhoumai22_CRR062101,Bainong4199_CRR062147,bj,zm22,Zhou8425B_CRR062125,Orofen_CRR062117,Fengchan3_CRR062055,Xinong979_CRR062104,Zhengmai9023_CRR062098,Beijing8_CRR062116,bj8,Xinong881_CRR062181,mzm,Shijiazhuang54_CRR062048,Bima1_CRR062047,Shiluan02-1_CRR062137,Aimengniu_CRR062124,amn,Xumai35_CRR062149,Zhoumai18_CRR062095,Zhoumai9_CRR062085,Zhoumai16_CRR062103,zm16,Jinan16_CRR062079,Fontarronco_CRR062188,Een1_CRR062076,jm47,Jinmai47_CRR062139,SanPastore_CRR062187,Yumai17_CRR062063,Zhongmai66_CRR062133,Lunxuan987_CRR062151,s4185,Shi4185_CRR062097,Shaannong7859_CRR062071,kf11,Sumai3_CRR062143,EarlyPremium_CRR062110,Gaocheng8901_CRR062136,Autonomia_CRR062179,Yanzhan4110_CRR062150,Mentana_CRR062109,Aifeng3_CRR062185,Yumai18_CRR062086,Bainong3217_CRR062070,Xumai856_CRR062148,Jimai38_CRR062091,Boai7023_CRR062051,Funo_CRR062108,Jinan9_CRR062052,Yumai13_CRR062060,Shijiazhuang8_CRR062153,Zhongyou9507_CRR062140,Jimai26_CRR062075,Hengguan35_CRR062100,Wyalkatchem,Gaoyou503_CRR062090,Kechun14_CRR062182,Mianyang20_CRR062066,Jinan2_CRR062049,Jining3_CRR062173,Bima4_CRR062111,Mexipak66_CRR062122,nc4,Ningchun4_CRR062084,Mara_CRR062171,Mianyang15_CRR062065,Xiaoyan96_CRR062183,Yuejin5_CRR062172,Taishan1_CRR062056,Shannongfu63_CRR062067,Yumai41_CRR062087,Jimai20_CRR062080,Ganmai8_CRR062057,Mianyang11_CRR062064,Mianyang26_CRR062088,Yanshi4_CRR062174,Yumai2_CRR062072,Chuanmai42_CRR062135,Wenmai6_CRR062083,cm42,PH82-2-2_CRR062180,Xiaoyan6_CRR062123,xy6,Huaimai20_CRR062099,Shaan213_CRR062178,Xinmai26_CRR062145,Jinmai10_CRR062177,Fan6_CRR062121,Rieti_CRR062127,Jinan13_CRR062074,Lumai21_CRR062077,Zhengmai366_CRR062093,zm336,Lumai15_CRR062089,Yannong19_CRR062078,Yannong21_CRR062144,Fengdecunmai5_CRR062134,Abbondanza_CRR062118,abo,Xian8_CRR062062,Jimai19_CRR062092,St1472-506_CRR062054,St2422-464_CRR062119,Mengxian201_CRR062189,Jimai30_CRR062059,Lumai14_CRR062058,chuanmai104,Wasp,Bainong201_CRR062146,Xiaoyan22_CRR062152,Wuyimai_CRR062106,Neuzucht_CRR062190,Xuzhou14_CRR062053,Chuanmai22_CRR062068,Yumai47_CRR062175,Quality_CRR062126,Neixiang5_CRR062050,Zhongmai175_CRR062138,Akagomughi_CRR062129,Xinong65_CRR062176,xng6028,Yangmai158_CRR062081,ym158,Xinong6028_CRR062112,Yangmai5_CRR062073,Xinkehan9_CRR062069,hd6172,CI12203_CRR062046,Handan6172_CRR062094,Lovrin10_CRR062120,Bainong791_CRR062186,Jinan17_CRR062082,Jimai22_CRR062096,jm22,Liangxing66_CRR062141,Liangxing99_CRR062142,Yumai7_CRR062061,VillaGlori_CRR062184,KN9204,Wilhelmina_CRR062128,Werla,Waxwing	CRR242188,CRR242191,CRR242193,CRR242190,CRR242201,CRR242186,CRR242192,CRR242194,CRR242195,CRR242197,CRR242199,CRR242200,CRR242202,CRR242204,CRR242205,CRR242196,CRR242206,CRR242187,CRR242198,CRR242203,CRR242189,SRR22993465,SRR22993464,SRR22993472,SRR22993467,SRR22993463,SRR22993470,SRR22993466,SRR22993468,SRR22993460,SRR22993469,SRR22993473,SRR22993474,SRR22993459,SRR22993471,SRR22993462,SRR22993461,SRR22993458,tibeticum,TRI28863,PI367199,PI225295,PI225271,PI221419,TRI474,PI367203,PI367201,WATDE0456,WATDE0736,WATDE0732,WATDE0729,WATDE0196,WATDE0041,WATDE0462,WATDE0574,WATDE0005,WATDE0601,WATDE0702,WATDE0918,WATDE0486,WATDE0025,WATDE0104,WATDE0953,WATDE0371,WATDE0378,WATDE0369,WATDE0810,WATDE0768,WATDE0766,WATDE0765,WATDE0808,WATDE0531,WATDE0752,WATDE0008,WATDE0009,WATDE0252,WATDE0253,WATDE0451,WATDE1017,WATDE1018,WATDE0680,WATDE0070,WATDE0788,WATDE0436,WATDE0068,WATDE0743,WATDE0805,WATDE0120,WATDE0121,WATDE0026,WATDE0029,WATDE0001,WATDE0409,WATDE0410,WATDE0786,WATDE0818,WATDE0896,WATDE0089,WATDE0381,WATDE0037,WATDE0127,WATDE0291,WATDE0246,WATDE0154,WATDE0169,WATDE0417,WATDE0707,WATDE0131,WATDE0411,WATDE0017,WATDE0280,WATDE0850,WATDE0028,WATDE0854,WATDE0035,WATDE0421,WATDE0422,WATDE0626,WATDE0984,WATDE0771,WATDE0071,WATDE0401,WATDE0382,WATDE0375,WATDE0683,WATDE0760,WATDE0123,WATDE0419,WATDE0258,WATDE0272,WATDE0646,WATDE0182,WATDE0723,WATDE0920,WATDE0700,WATDE0067,WATDE0682,WATDE0069,WATDE0450,WATDE0761,WATDE0640,WATDE0935,WATDE0521,WATDE0124,WATDE0819,WATDE0744,WATDE0635,WATDE0617,WATDE0888,WATDE0889,WATDE0709,WATDE0762,WATDE0063,WATDE0685,WATDE0325,WATDE0585,WATDE0090,WATDE0429,WATDE0343,WATDE0013,WATDE0598,WATDE0599,WATDE0777,WATDE0292,WATDE0970,WATDE0971,WATDE0185,WATDE0403,WATDE0489,WATDE0150,WATDE0187,WATDE0222,WATDE0171,WATDE0739,WATDE0951,WATDE0567,WATDE0492,WATDE0699,WATDE0800,WATDE0570,WATDE0846,WATDE1027,WATDE0651,WATDE0652,WATDE0986,WATDE0061,WATDE0649,WATDE0798,WATDE0324,WATDE0569,WATDE0701,WATDE0704,WATDE0031,WATDE0581,WATDE0609,WATDE1060,WATDE0100,WATDE0713,WATDE0873,WATDE0874,WATDE0774,WATDE0919,WATDE1010,WATDE0929,WATDE0939,WATDE0880,WATDE0088,WATDE0930,WATDE0118,WATDE1037,WATDE1056,WATDE1058,WATDE0664,WATDE0665,WATDE0614,WATDE0056,WATDE0055,WATDE1040,WATDE0687,WATDE0616,WATDE0612,WATDE0597,WATDE0922,WATDE0603,WATDE0877,WATDE0117,WATDE1052,WATDE1053,WATDE0883,WATDE0023,WATDE0361,WATDE0363,WATDE0396,WATDE0691,WATDE0365,WATDE0435,WATDE0657,WATDE0397,WATDE0658,WATDE0781,WATDE0634,WATDE0706,WATDE1051,WATDE0727,WATDE0783,WATDE1029,WATDE1030,WATDE1034,WATDE1035,WATDE0755,WATDE0775,WATDE0661,WATDE0835,WATDE0836,WATDE0913,WATDE0613,WATDE0944,WATDE0105,WATDE0957,WATDE0113,WATDE1005,WATDE0399,WATDE1004,WATDE0982,WATDE0989,WATDE0991,WATDE0074,WATDE0688,WATDE0703,WATDE0843,WATDE0588,WATDE0589,WATDE0075,WATDE0794,WATDE0064,WATDE0906,WATDE0840,WATDE0404,WATDE1048,WATDE0839,WATDE0602,WATDE0841,WATDE0856,WATDE0693,WATDE0694,WATDE0695,WATDE0697,WATDE0895,WATDE0789,WATDE0790,WATDE0582,WATDE0054,WATDE0098,WATDE0610,WATDE0655,WATDE0662,WATDE0392,WATDE1031,WATDE1032,WATDE0181,WATDE0996,WATDE0770,WATDE0373,WATDE0032,WATDE0515,WATDE0663,WATDE0795,WATDE0452,WATDE0532,WATDE0538,WATDE0749,WATDE0857,WATDE0250,WATDE0433,WATDE0745,WATDE0266,WATDE0522,WATDE0863,WATDE0091,WATDE0797,WATDE0804,WATDE0903,WATDE0937,WATDE0754,WATDE0312,WATDE0308,WATDE0394,WATDE0721,WATDE0057,WATDE0624,WATDE0540,WATDE0270,WATDE0446,WATDE0534,WATDE0335,WATDE0529,WATDE0247,WATDE0803,WATDE0562,WATDE0553,WATDE0821,WATDE0627,WATDE0686,WATDE1026,WATDE0328,WATDE0490,WATDE0046,WATDE0823,WATDE0909,WATDE0938,WATDE0051,WATDE0058,WATDE0758,WATDE0759,WATDE0079,WATDE0881,WATDE0735,WATDE0502,WATDE0374,WATDE0811,WATDE0516,WATDE0518,WATDE0672,WATDE0432,WATDE0043,WATDE0469,WATDE0471,WATDE0463,WATDE0547,WATDE0276,WATDE0027,WATDE0756,WATDE0268,WATDE0894,WATDE0281,WATDE0321,WATDE0620,WATDE0618,WATDE0622,WATDE0085,WATDE0083,WATDE0407,WATDE0408,WATDE0184,WATDE0052,WATDE0426,WATDE0427,WATDE0141,WATDE0769,WATDE0484,WATDE0671,WATDE0674,WATDE0140,WATDE0323,WATDE0334,WATDE0044,WATDE0045,WATDE0488,WATDE0180,WATDE0310,WATDE0413,WATDE0420,WATDE0188,WATDE0018,WATDE0317,WATDE0053,WATDE0639,WATDE0901,WATDE0050,WATDE0737,WATDE0566,WATDE0313,WATDE0177,WATDE0319,WATDE0368,WATDE0318,WATDE0048,WATDE0527,WATDE0650,WATDE0660,WATDE0229,WATDE0072,WATDE0386,WATDE0126,WATDE0156,WATDE0431,WATDE0434,WATDE0510,WATDE0728,WATDE0748,WATDE0750,WATDE0277,WATDE0415,WATDE0262,WATDE0255,WATDE0190,WATDE0194,WATDE0202,WATDE0243,WATDE0244,WATDE0254,WATDE0865,WATDE0440,WATDE0152,WATDE0742,WATDE0263,WATDE0271,WATDE0350,WATDE0173,WATDE0174,WATDE0175,WATDE0200,WATDE0791,WATDE0227,WATDE0370,WATDE0383,WATDE0763,WATDE0215,WATDE0851,WATDE0679,WATDE0747,WATDE0423,WATDE0158,WATDE0405,WATDE0212,WATDE0565,WATDE0149,WATDE0221,WATDE0902,WATDE0576,WATDE0153,WATDE0259,WATDE0260,WATDE0015,WATDE0443,WATDE0714,WATDE0049,WATDE0533,WATDE0379,WATDE0606,WATDE0710,WATDE0192,WATDE0178,WATDE0168,WATDE0007,WATDE0034,WATDE0412,WATDE0454,WATDE0773,WATDE0455,WATDE0205,WATDE0449,WATDE0542,WATDE0801,WATDE0577,WATDE0116,WATDE0556,WATDE0868,WATDE0275,WATDE0924,WATDE0630,WATDE0631,WATDE0204,WATDE0802,WATDE0712,WATDE0372,WATDE0439,WATDE0346,WATDE0385,WATDE0571,WATDE0012,WATDE0093,WATDE0882,WATDE0572,WATDE0242,WATDE0520,WATDE0424,WATDE0239,WATDE0826,WATDE0073,WATDE0453,WATDE0102,WATDE0238,WATDE0611,WATDE0526,WATDE0814,WATDE1012,WATDE0738,WATDE0086,WATDE0578,WATDE0950,WATDE0837,WATDE0828,WATDE0852,WATDE0579,WATDE0112,WATDE0282,WATDE0019,WATDE0207,WATDE0134,WATDE0947,WATDE0211,WATDE0206,WATDE0594,WATDE0596,WATDE0476,WATDE0536,WATDE0793,WATDE0864,WATDE0329,WATDE1014,WATDE1002,WATDE0817,WATDE0216,WATDE0391,WATDE0217,WATDE0438,WATDE0339,WATDE0241,WATDE0541,WATDE0301,WATDE0299,WATDE0286,WATDE0285,WATDE0477,WATDE0087,WATDE0457,WATDE0987,WATDE0782,WATDE0872,WATDE1055,WATDE0115,WATDE0306,WATDE1046,WATDE0945,WATDE0875,WATDE0876,WATDE0138,WATDE0165,WATDE0214,WATDE0467,WATDE0159,WATDE0160,WATDE0151,WATDE0304,WATDE1042,WATDE0474,WATDE0294,WATDE0628,WATDE0668,WATDE0676,WATDE1049,WATDE1050,WATDE0133,WATDE0641,WATDE0675,WATDE0726,WATDE0928,WATDE0273,WATDE0303,WATDE0176,WATDE0284,WATDE0302,WATDE0305,WATDE0337,WATDE0344,WATDE0345,WATDE0235,WATDE0993,WATDE0999,WATDE1003,WATDE1021,WATDE1023,WATDE0604,WATDE0904,WATDE0481,WATDE0615,WATDE0183,WATDE0097,WATDE1009,WATDE0831,WATDE0203,WATDE0136,WATDE0387,WATDE0389,WATDE0157,WATDE0941,WATDE1016,WATDE1001,WATDE0020,WATDE0065,WATDE0667,WATDE0099,WATDE0689,WATDE0220,WATDE0648,WATDE0234,WATDE0825,WATDE0047,WATDE0094,WATDE0912,WATDE0779,WATDE0004,WATDE0448,WATDE0899,WATDE0537,WATDE0539,WATDE0356,WATDE0358,WATDE0359,WATDE1019,WATDE0543,WATDE0011,WATDE0219,WATDE0332,WATDE0333,WATDE0544,WATDE0933,WATDE0967,WATDE0103,WATDE0122,WATDE0033,WATDE0224,WATDE0315,WATDE0659,WATDE0355,WATDE0223,WATDE0191,WATDE0509,WATDE0442,WATDE0812,WATDE0248,WATDE0249,WATDE0444,WATDE0833,WATDE0827,WATDE0878,WATDE0879,WATDE0059,WATDE0632,WATDE0636,WATDE0730,WATDE0718,WATDE0348,WATDE0352,WATDE0560,WATDE0561,WATDE0785,WATDE0900,WATDE1044,WATDE0342,WATDE0934,WATDE0195,WATDE0199,WATDE0503,WATDE0198,WATDE0336,WATDE0425,WATDE0290,WATDE0036,WATDE0109,WATDE0586,WATDE0966,WATDE0347,WATDE0705,WATDE0340,WATDE0955,WATDE0978,WATDE0979,WATDE0981,WATDE0524,WATDE0969,WATDE0600,WATDE0643,WATDE0066,WATDE0558,WATDE0563,WATDE0666,WATDE0550,WATDE0014,WATDE0209,WATDE0030,WATDE0716,WATDE0892,WATDE0890,WATDE0002,WATDE0911,WATDE0815,WATDE0092,WATDE0905,WATDE0907,WATDE0445,WATDE0884,WATDE0887,WATDE0038,WATDE0225,WATDE0298,WATDE0293,WATDE0296,WATDE1062,WATDE0264,WATDE0513,WATDE0010,WATDE0519,WATDE0869,WATDE0780,WATDE0546,WATDE0591,WATDE0568,WATDE0592,WATDE1038,WATDE0482,WATDE0977,WATDE0119,WATDE0507,WATDE0353,WATDE0354,WATDE0549,WATDE0965,WATDE0552,WATDE0638,WATDE0898,WATDE0003,WATDE0148,WATDE0257,WATDE0129,WATDE0428,WATDE0278,WATDE0975,WATDE0016,WATDE0095,WATDE0557,WATDE0751,WATDE0669,WATDE0500,WATDE0501,WATDE0021,WATDE0233,WATDE0108,WATDE0465,WATDE0494,WATDE0496,WATDE0498,WATDE0505,WATDE0861,WATDE0961,WATDE0862,WATDE0871,WATDE0859,WATDE0952,WATDE0230,WATDE0232,WATDE0236,WATDE0082,WATDE0845,WATDE0848,WATDE0997,WATDE0287,WATDE0060,WATDE0366,WATDE1025,WATDE0162,WATDE0164,WATDE0316,WATDE0504,WATDE0110,WATDE0111,WATDE0678,WATDE0720,WATDE0995,WATDE0143,WATDE0144,WATDE0145,WATDE0146,WATDE1061,WATDE0487,WATDE0973,WATDE0974,WATDE0039,WATDE0040,WATDE0042,WATDE0078,WATDE0084,WATDE0107,WATDE0114,WATDE0644,WATDE0776,WATDE1008,WATDE0106,WATDE0331,WATDE0670,WATDE0816,WATDE0958,WATDE0963,WATDE0377,WATDE0237,WATDE0077,WATDE0228,WATDE0608,WATDE0830,WATDE0430,WATDE0511,WATDE0914,WATDE0076,WATDE0983,WATDE0479,WATDE0062,WATDE0080,WATDE0081,WATDE0096,WATDE0101,WATDE0459,WATDE0460,WATDE0555,WATDE0653,WATDE0725,WATDE0910,WATDE0915,WATDE0916,WATDE0917,WATDE0954,WATDE0807,WATDE0288,WATDE0024,WATDE0006,WATDE0926,WATDE0927,WATDE0022,WATDE0512,WATDE0461,CWI6510,CWI86481,CWI86403,CWI26618,CWI6197,CWI85241,BW50849,CWI86942,CWI86929,CWI14635,CWI102421,CWI11246,CWI85621,CWI56073,CWI84563,CWI84694,CWI85677,CWI85592,CWI55181,CWI49133,CWI84704,CWI84686,CWI84680,CWI56956,CWI57039,CWI71799,CWI14537,CWI57157,CWI57818,CWI87165,CWI30140,CWI86925,CWI6196,CWI86204,CWI57185,CWI49096,CWI86372,CWI86482,CWI6548,CWI5471,CWI57621,CWI85902,CWI101797,CWI101822,CWI14244,CWI85096,CWI85081,CWI86977,CWI87127,CWI28055,CWI87191,CWI49202,CWI26614,CWI30179,CWI98918,CSB,IRQ-L3,BYM,YM_1,IND-L1,JinHM,XHP,PRT-L1,SYR-L1,AFG-L2,UZB-C1,URY-L2,MEX-L1,DEU-L1,UZB-L1,ZWT,GEO-L1,CYHM,LXZXM,LZT,WYM,PAK-L2,DXHKYM,IRQ-L1,PAK-L1,PAK-L3,ROM-L1,TJK-L1,AFG-L3,IRN-L3,KSBP,HTZ,LTT,DYH,MXM,SM,AFG-L1,FIN-L1,BQM,IRN-L4,JiaHM,LLX,ESP-L1,HRV-L1,TUR-L1,TJBXM,TMM,CHE-L1,GRC-L1,QCM,ZJH,BMZ,HZB,LGD,LM,HUN-L1,HMM,DHM,GEO-L2,UKR-L2,ITA-L2,ZP,HLM,BRA-L1,URY-L1,RUS-L1,BIH-L1,JM_1,IRN-L1,DKM,HM_1,IND-L2,SWE-L1,YZM,MKD-L1,GBR-L1,JPN-L1,SRB-L1,KAZ-L1,ITA-L1,IRQ-L2,IRQ-L4,SYR-L2,HCM,SLZ,TUR-L2,XFS,NLD-L1,AUT-L1,TUR-L4,BDHHM,IRN-L2,TUR-L3,UKR-L1,YMBF,CRR290247,CRR290150,CRR290240,CRR290004,CRR290114,CRR290269,CRR290136,CRR290190,CRR289927,CRR290200,CRR290154,CRR290223,CRR289919,CRR290053,CRR290126,CRR290187,CRR290180,CRR290191,CRR290202,CRR290020,CRR290049,CRR289996,CRR290040,CRR290163,CRR290175,CRR290098,CRR290104,CRR289916,CRR290248,CRR289962,CRR290201,CRR290162,CRR290077,CRR290084,CRR290068,CRR290102,CRR290103,CRR290105,CRR290112,CRR290195,CRR289955,CRR289931,CRR290061,CRR290047,CRR290186,CRR290008,CRR290016,CRR290074,CRR290142,CRR290250,CRR290144,CRR289934,CRR290229,CRR289940,CRR290158,CRR289920,CRR290120,CRR289970,CRR290090,CRR290260,CRR290035,CRR290011,CRR290124,CRR289921,CRR289952,CRR290069,CRR290237,CRR290155,CRR290185,CRR290224,CRR290083,CRR289946,CRR290092,CRR290080,CRR290232,CRR289935,CRR290179,CRR290243,CRR289954,CRR290143,CRR290130,CRR289914,CRR289915,CRR289986,CRR290013,CRR290085,CRR290107,CRR290123,CRR290160,CRR290181,CRR290219,CRR290255,CRR290262,CRR290238,CRR289933,CRR290251,CRR290063,CRR290213,CRR290018,CRR290044,CRR289964,CRR290189,CRR290268,CRR290239,CRR289932,CRR290215,CRR290042,CRR290159,CRR290113,CRR290264,CRR290173,CRR290111,CRR290164,CRR290147,CRR289974,CRR290259,CRR289943,CRR290006,CRR290089,CRR290161,CRR290244,CRR289950,CRR290121,CRR290009,CRR289953,CRR290115,CRR290152,CRR289941,CRR290027,CRR289991,CRR289981,CRR290131,CRR290067,CRR290165,CRR290198,CRR289995,CRR289969,CRR290091,CRR290119,CRR290138,CRR289963,CRR289990,CRR290029,CRR290197,CRR290226,CRR290249,CRR290254,CRR290235,CRR290225,CRR289980,CRR290031,CRR289978,CRR290236,CRR289929,CRR289967,CRR289982,CRR289983,CRR290073,CRR290132,CRR290128,CRR290005,CRR290139,CRR289947,CRR290176,CRR290097,CRR290184,CRR290037,CRR290072,CRR289918,CRR290125,CRR290230,CRR290168,CRR289928,CRR290110,CRR289930,CRR290122,CRR290214,CRR290261,CRR290207,CRR289968,chinese_spring,C5_SRR7478313,C39_SRR7478277,C9_SRR7478299,C23_SRR7478266,C10_SRR7478293,C20_SRR7478259,C30_SRR7478305,C29_SRR7478307,C28_SRR7478308,C27_SRR7478301,C21_SRR7478260,C36_SRR7478285,C33_SRR7478296,C6_SRR7478248,C24_SRR7478304,C25_SRR7478303,C4_SRR7478292,C8_SRR7478300,C34_SRR7478317,C35_SRR7478283,C40_SRR7478267,C7_SRR7478246,C38_SRR7478284,C26_SRR7478302,C37_SRR7478282,C1_SRR7478249,C2_SRR7478262,C3_SRR7478306,SRR18513264,Zhushimai_CRR062170,Huoliyan_CRR062167,Galaohan_CRR062166,Chanbuzhi_CRR062161,Zaoxiaomai_CRR062162,Mazhamai_CRR062114,Wangshuibai_CRR062131,Paozimai_CRR062163,Jiangdongmen_CRR062107,Yanda1817_CRR062105,Youzitou_CRR062158,Baihuamai_CRR062169,Zijiehong_CRR062165,Baimazha_CRR062168,Chengduguangtou_CRR062115,Baishanmai_CRR062157,Fumai_CRR062132,Youzimai_CRR062113,Qiangweimai_CRR062155,chinesespringv2,Hezhoudamai_CRR062159,Guangtoubaishenmai_CRR062160,ChinsesSpring_CRR062130,Gatuo_CRR062156,Sanyuehuang_CRR062164,Laogaidaqingmang_CRR062154	Protein coding	heptahelical transmembrane protein adipor	GO:0016020
T.TIMOPHEEVII.TA2804.r2.2GG00370820.1	4340	11714.4	42142.1	1.24236	yes	VAL	SRR15208100,SRR15208101,SRR25003492,SRR25000424,SRR22266205,SRR13959711,SRR13959710,SRR17290061,SRR17290062,SRR17290063,aikang58,SRR12905953,SRR12905954,SRR12905955,SRR15681647,SRR15681646,SRR15681648,SRR15681639,SRR15681638,SRR15681636,SRR15681649,SRR15681637,SRR21619499,PI168681,PI168682,stanley,julius,landmark,weebil,mace,norin61,arinalrfor,symattis,robigus,jagger,claire,paragon,lancer,cadenza,Cimcog3,Arminda,Mercia,Zentos,Ibis,Kranich,Obelisk,Sperber,Perlo,Capo,Norda,Capitaine,MarisHuntsman,Albatross,Cimcog47,Catamaran,Tambor,Taras,Alba,PamyatAzieva,Super152,Nautica,Leda,Cimcog49,Voyage,Banner,Diablo,Titus,JossCambier,Multiweiss,Heine7,Pony,Treasure,SchweigersTaca,RitzlhoferNeu,Extrem,Aronde,Koga1,Karat,Expert,Pomerelle,KWSSantiago,Pavon76,Fiorello,Erland,Legend,Vocal,Orlando,Talent,ErlaKolben,Holster,Alert,Equinox,Rendezvous,Malacca,Spitfire,Savannah,Garcia,Tremie,Mina,Avalon,Marco,CampRemy,Minister,Slejpner,Sportsman,Eagle,Banco,Oenus,Bersee,Boxer,Consort,Crest,Druid,Encore,Iena,Pastiche,Shango,Torch,Torfrida,Vaguedepis,Warrior,Avocet,Norman,Vilmorin27,Gawain,Rebel,Granada,Longbow,Soleil,Prophet,Robigus,Drake,Revelation,Top,Renan,Courtot,Glasgow,MISR1,Cimcog32,Captor,Denver,Hereward,Ikarus,Dorby,MarisWidgeon,Bounty,Ability,Calif,Cordiale,Galant,Beaver,Blitz,Buster,Cezanne,Charger,Claire,Disponent,Fielder,Flame,Florida,Galahad,Haven,Marisranger,Newhaven,Solstice,Tanker,Turpin,Veritas,Lancelot,Aztec,CappelleDesprez,Wizard,Hobbit,Tandem,Festival,Grafton,Odeon,Scipion,Riband,Beauchamp,Recital,Tadorna,Peragis,MarisDove,Ergo,Muck,Fanal,Opata,TriumphNDL,David,Sicco,RedFife,Thatcher,Pepital,Record,Lutin,Soissons,Urban,Zemon,Stamm101,Walde,Flair,Hybrid46,Stella,Fidel,Diplomat,ProfMarshall,Regent,Thor,Starke2,Kosack,Stava,Mahndorfer,Trafalgar,Eros,Holdfast,Svale,Mendel,Odin,Virgo,Flamingo,RimpausBraun,EtoiledeChoisy,Agron,Boreonos,Tschermaks,Cimcog53,Pfau,Cimcog26,BecardKachu,Mironovska,Felix,Almus,Alcedo,RimpausBastard2,Rabe,Altria,Kontrast,Palur,DrauhofenerKolben,Spark,Cimcog56,Reedling,Moisson,Vilmorin53,Bandit,Gabo,Highbury,CWI101008,CWI8855,HotRod,2145,KS050444K-5,KanMark,KS030923K-5,Gallagher,Ruby-Lee,Karl92,Everest,Heyne,AAC-Elevate,SYMonument,Jagalene,1863,Aspen,CZ6406,Radiant,Duster,KS060476M-6,Overley,LS902,KS061470M-4,ClaraCL,svevo,HNSH,USA-C1,FMSY,BJBH,PYEQ,KXSH,AMN,JM8H,ZDSH,ZYJWLQ,JCYLYL,YNSW,NLD-C1,XYLH,KFSH,CHL-C1,YASY,NXWH,KFEH,ITA-C1,CAN-C1,GYWLL,FRA-C1,kariega,fielder,renan,CRR289937,CRR290081,CRR290022,CRR290216,CRR289917,CRR290193,CRR290217,CRR290263,CRR289939,CRR289951,CRR289972,CRR290059,CRR289958,CRR290246,CRR290234,CRR290166,CRR289985,CRR290188,CRR290157,CRR290002,CRR290026,CRR289993,CRR290036,CRR290039,CRR290221,CRR290100,CRR290141,CRR289992,CRR290183,CRR290106,CRR290140,CRR290050,CRR290043,CRR289987,CRR289944,CRR290241,CRR290030,CRR289999,CRR290218,CRR289923,CRR290137,CRR289959,CRR289956,CRR290021,CRR290211,CRR290203,CRR289957,CRR290267,CRR290199,CRR290210,CRR290209,CRR290000,CRR290025,CRR290227,CRR289997,CRR290108,CRR290078,CRR290170,CRR290055,CRR289949,CRR290082,CRR289965,CRR289979,CRR290204,CRR290194,CRR289960,CRR290231,CRR290257,CRR290093,CRR290172,CRR290051,CRR290014,CRR290094,CRR290206,CRR290253,CRR289976,CRR290088,CRR289998,CRR289925,CRR290012,CRR290135,CRR290145,CRR290266,CRR290171,CRR290001,CRR290208,CRR290015,CRR290038,CRR290079,CRR290233,CRR290034,CRR290242,CRR289961,CRR290007,CRR290023,CRR290066,CRR290133,CRR289942,CRR290056,CRR290258,CRR289924,CRR290057,CRR289966,CRR290252,CRR290032,CRR290086,CRR290153,CRR290156,CRR289913,CRR290127,CRR290169,CRR290117,CRR290096,CRR290148,CRR290065,CRR290174,CRR289938,CRR289984,CRR290101,CRR289994,CRR290041,CRR290182,CRR290075,CRR290071,CRR290052,CRR290045,CRR290010,CRR289977,CRR290064,CRR290149,CRR290265,CRR290118,CRR290060,CRR289989,CRR289973,CRR290222,CRR290129,CRR290062,CRR290256,CRR290196,CRR289971,CRR290070,CRR290220,CRR290048,CRR290095,CRR290205,CRR289922,CRR290028,CRR289988,CRR290192,CRR290099,CRR290146,CRR289936,CRR290054,CRR290116,CRR290109,CRR289926,CRR289975,CRR289945,CRR290178,CRR290134,CRR290212,CRR290076,CRR290003,CRR290017,CRR290033,CRR290228,CRR290019,CRR290024,CRR289948,CRR290046,CRR290058,CRR290151,CRR290177,CRR290087,SRR14251449,SRR14251461,SRR14251458,SRR14251463,SRR14251453,SRR14251467,SRR14251452,SRR14251459,SRR14251470,SRR14251456,SRR14251451,SRR14251454,SRR14251465,SRR14251464,SRR14251460,SRR14251462,SRR14251468,SRR14251450,SRR14251471,SRR14251466,SRR14251455,SRR14251457,SRR14251469,SRR16925450,SRR16925451,SRR14251472,SRR15056515,SRR15056514,attraktion,D3_SRR7478291,D2_SRR7478270,D1_SRR7478269,D5_SRR7478253,C46_SRR7478318,C14_SRR7478295,C18_SRR7478256,C43_SRR7478250,C42_SRR7478251,C12_SRR7478247,C31_SRR7478298,C22_SRR7478265,C45_SRR7478252,C17_SRR7478255,C32_SRR7478297,C11_SRR7478290,C44_SRR7478254,D4_SRR7478312,C16_SRR7478258,C13_SRR7478294,C41_SRR7478268,C15_SRR7478257,C19_SRR7478261,SRR15149206,SRR15149207,SRR15149204,SRR15149205,SRR16352873,SRR19411263,SRR19411262,SRR19411264,kronos,BainongAK58_CRR062102,Zhoumai22_CRR062101,Bainong4199_CRR062147,bj,zm22,Zhou8425B_CRR062125,Orofen_CRR062117,Fengchan3_CRR062055,Xinong979_CRR062104,Zhengmai9023_CRR062098,Beijing8_CRR062116,bj8,Xinong881_CRR062181,mzm,Shijiazhuang54_CRR062048,Bima1_CRR062047,Shiluan02-1_CRR062137,Aimengniu_CRR062124,amn,Xumai35_CRR062149,Zhoumai18_CRR062095,Zhoumai9_CRR062085,Zhoumai16_CRR062103,zm16,Jinan16_CRR062079,Fontarronco_CRR062188,Een1_CRR062076,jm47,Jinmai47_CRR062139,SanPastore_CRR062187,Yumai17_CRR062063,Zhongmai66_CRR062133,Lunxuan987_CRR062151,s4185,Shi4185_CRR062097,Shaannong7859_CRR062071,kf11,Sumai3_CRR062143,EarlyPremium_CRR062110,Gaocheng8901_CRR062136,Autonomia_CRR062179,Yanzhan4110_CRR062150,Mentana_CRR062109,Aifeng3_CRR062185,Yumai18_CRR062086,Bainong3217_CRR062070,Xumai856_CRR062148,Jimai38_CRR062091,Boai7023_CRR062051,Funo_CRR062108,Jinan9_CRR062052,Yumai13_CRR062060,Shijiazhuang8_CRR062153,Zhongyou9507_CRR062140,Jimai26_CRR062075,Hengguan35_CRR062100,Wyalkatchem,Gaoyou503_CRR062090,Kechun14_CRR062182,Mianyang20_CRR062066,Jinan2_CRR062049,Jining3_CRR062173,Bima4_CRR062111,Mexipak66_CRR062122,nc4,Ningchun4_CRR062084,Mara_CRR062171,Mianyang15_CRR062065,Xiaoyan96_CRR062183,Yuejin5_CRR062172,Taishan1_CRR062056,Shannongfu63_CRR062067,Yumai41_CRR062087,Jimai20_CRR062080,Ganmai8_CRR062057,Mianyang11_CRR062064,Mianyang26_CRR062088,Yanshi4_CRR062174,Yumai2_CRR062072,Chuanmai42_CRR062135,Wenmai6_CRR062083,cm42,PH82-2-2_CRR062180,Xiaoyan6_CRR062123,xy6,Huaimai20_CRR062099,Shaan213_CRR062178,Xinmai26_CRR062145,Jinmai10_CRR062177,Fan6_CRR062121,Rieti_CRR062127,Jinan13_CRR062074,Lumai21_CRR062077,Zhengmai366_CRR062093,zm336,Lumai15_CRR062089,Yannong19_CRR062078,Yannong21_CRR062144,Fengdecunmai5_CRR062134,Abbondanza_CRR062118,abo,Xian8_CRR062062,Jimai19_CRR062092,St1472-506_CRR062054,St2422-464_CRR062119,Mengxian201_CRR062189,Jimai30_CRR062059,Lumai14_CRR062058,chuanmai104,Wasp,Bainong201_CRR062146,Xiaoyan22_CRR062152,Wuyimai_CRR062106,Neuzucht_CRR062190,Xuzhou14_CRR062053,Chuanmai22_CRR062068,Yumai47_CRR062175,Quality_CRR062126,Neixiang5_CRR062050,Zhongmai175_CRR062138,Akagomughi_CRR062129,Xinong65_CRR062176,xng6028,Yangmai158_CRR062081,ym158,Xinong6028_CRR062112,Yangmai5_CRR062073,Xinkehan9_CRR062069,hd6172,CI12203_CRR062046,Handan6172_CRR062094,Lovrin10_CRR062120,Bainong791_CRR062186,Jinan17_CRR062082,Jimai22_CRR062096,jm22,Liangxing66_CRR062141,Liangxing99_CRR062142,Yumai7_CRR062061,VillaGlori_CRR062184,KN9204,Wilhelmina_CRR062128,Werla,Waxwing	CRR242188,CRR242191,CRR242193,CRR242190,CRR242201,CRR242186,CRR242192,CRR242194,CRR242195,CRR242197,CRR242199,CRR242200,CRR242202,CRR242204,CRR242205,CRR242196,CRR242206,CRR242187,CRR242198,CRR242203,CRR242189,SRR22993465,SRR22993464,SRR22993472,SRR22993467,SRR22993463,SRR22993470,SRR22993466,SRR22993468,SRR22993460,SRR22993469,SRR22993473,SRR22993474,SRR22993459,SRR22993471,SRR22993462,SRR22993461,SRR22993458,tibeticum,TRI28863,PI367199,PI225295,PI225271,PI221419,TRI474,PI367203,PI367201,spelta,WATDE0456,WATDE0736,WATDE0732,WATDE0729,WATDE0196,WATDE0041,WATDE0462,WATDE0574,WATDE0005,WATDE0601,WATDE0702,WATDE0918,WATDE0486,WATDE0025,WATDE0104,WATDE0953,WATDE0371,WATDE0378,WATDE0369,WATDE0810,WATDE0768,WATDE0766,WATDE0765,WATDE0808,WATDE0531,WATDE0752,WATDE0008,WATDE0009,WATDE0252,WATDE0253,WATDE0451,WATDE1017,WATDE1018,WATDE0680,WATDE0070,WATDE0788,WATDE0436,WATDE0068,WATDE0743,WATDE0805,WATDE0120,WATDE0121,WATDE0026,WATDE0029,WATDE0001,WATDE0409,WATDE0410,WATDE0786,WATDE0818,WATDE0896,WATDE0089,WATDE0381,WATDE0037,WATDE0127,WATDE0291,WATDE0246,WATDE0154,WATDE0169,WATDE0417,WATDE0707,WATDE0131,WATDE0411,WATDE0017,WATDE0280,WATDE0850,WATDE0028,WATDE0854,WATDE0035,WATDE0421,WATDE0422,WATDE0626,WATDE0984,WATDE0771,WATDE0071,WATDE0401,WATDE0382,WATDE0375,WATDE0683,WATDE0760,WATDE0123,WATDE0419,WATDE0258,WATDE0272,WATDE0646,WATDE0182,WATDE0723,WATDE0920,WATDE0700,WATDE0067,WATDE0682,WATDE0069,WATDE0450,WATDE0761,WATDE0640,WATDE0935,WATDE0521,WATDE0124,WATDE0819,WATDE0744,WATDE0635,WATDE0617,WATDE0888,WATDE0889,WATDE0709,WATDE0762,WATDE0063,WATDE0685,WATDE0325,WATDE0585,WATDE0090,WATDE0429,WATDE0343,WATDE0013,WATDE0598,WATDE0599,WATDE0777,WATDE0292,WATDE0970,WATDE0971,WATDE0185,WATDE0403,WATDE0489,WATDE0150,WATDE0187,WATDE0222,WATDE0171,WATDE0739,WATDE0951,WATDE0567,WATDE0492,WATDE0699,WATDE0800,WATDE0570,WATDE0846,WATDE1027,WATDE0651,WATDE0652,WATDE0986,WATDE0061,WATDE0649,WATDE0798,WATDE0324,WATDE0569,WATDE0701,WATDE0704,WATDE0031,WATDE0581,WATDE0609,WATDE1060,WATDE0100,WATDE0713,WATDE0873,WATDE0874,WATDE0774,WATDE0919,WATDE1010,WATDE0929,WATDE0939,WATDE0880,WATDE0088,WATDE0930,WATDE0118,WATDE1037,WATDE1056,WATDE1058,WATDE0664,WATDE0665,WATDE0614,WATDE0056,WATDE0055,WATDE1040,WATDE0687,WATDE0616,WATDE0612,WATDE0597,WATDE0922,WATDE0603,WATDE0877,WATDE0117,WATDE1052,WATDE1053,WATDE0883,WATDE0023,WATDE0361,WATDE0363,WATDE0396,WATDE0691,WATDE0365,WATDE0435,WATDE0657,WATDE0397,WATDE0658,WATDE0781,WATDE0634,WATDE0706,WATDE1051,WATDE0727,WATDE0783,WATDE1029,WATDE1030,WATDE1034,WATDE1035,WATDE0755,WATDE0775,WATDE0661,WATDE0835,WATDE0836,WATDE0913,WATDE0613,WATDE0944,WATDE0105,WATDE0957,WATDE0113,WATDE1005,WATDE0399,WATDE1004,WATDE0982,WATDE0989,WATDE0991,WATDE0074,WATDE0688,WATDE0703,WATDE0843,WATDE0588,WATDE0589,WATDE0075,WATDE0794,WATDE0064,WATDE0906,WATDE0840,WATDE0404,WATDE1048,WATDE0839,WATDE0602,WATDE0841,WATDE0856,WATDE0693,WATDE0694,WATDE0695,WATDE0697,WATDE0895,WATDE0789,WATDE0790,WATDE0582,WATDE0054,WATDE0098,WATDE0610,WATDE0655,WATDE0662,WATDE0392,WATDE1031,WATDE1032,WATDE0181,WATDE0996,WATDE0770,WATDE0373,WATDE0032,WATDE0515,WATDE0663,WATDE0795,WATDE0452,WATDE0532,WATDE0538,WATDE0749,WATDE0857,WATDE0250,WATDE0433,WATDE0745,WATDE0266,WATDE0522,WATDE0863,WATDE0091,WATDE0797,WATDE0804,WATDE0903,WATDE0937,WATDE0754,WATDE0312,WATDE0308,WATDE0394,WATDE0721,WATDE0057,WATDE0624,WATDE0540,WATDE0270,WATDE0446,WATDE0534,WATDE0335,WATDE0529,WATDE0247,WATDE0803,WATDE0562,WATDE0553,WATDE0821,WATDE0627,WATDE0686,WATDE1026,WATDE0328,WATDE0490,WATDE0046,WATDE0823,WATDE0909,WATDE0938,WATDE0051,WATDE0058,WATDE0758,WATDE0759,WATDE0079,WATDE0881,WATDE0735,WATDE0502,WATDE0374,WATDE0811,WATDE0516,WATDE0518,WATDE0672,WATDE0432,WATDE0043,WATDE0469,WATDE0471,WATDE0463,WATDE0547,WATDE0276,WATDE0027,WATDE0756,WATDE0268,WATDE0894,WATDE0281,WATDE0321,WATDE0620,WATDE0618,WATDE0622,WATDE0085,WATDE0083,WATDE0407,WATDE0408,WATDE0184,WATDE0052,WATDE0426,WATDE0427,WATDE0141,WATDE0769,WATDE0484,WATDE0671,WATDE0674,WATDE0140,WATDE0323,WATDE0334,WATDE0044,WATDE0045,WATDE0488,WATDE0180,WATDE0310,WATDE0413,WATDE0420,WATDE0188,WATDE0018,WATDE0317,WATDE0053,WATDE0639,WATDE0901,WATDE0050,WATDE0737,WATDE0566,WATDE0313,WATDE0177,WATDE0319,WATDE0368,WATDE0318,WATDE0048,WATDE0527,WATDE0650,WATDE0660,WATDE0229,WATDE0072,WATDE0386,WATDE0126,WATDE0156,WATDE0431,WATDE0434,WATDE0510,WATDE0728,WATDE0748,WATDE0750,WATDE0277,WATDE0415,WATDE0262,WATDE0255,WATDE0190,WATDE0194,WATDE0202,WATDE0243,WATDE0244,WATDE0254,WATDE0865,WATDE0440,WATDE0152,WATDE0742,WATDE0263,WATDE0271,WATDE0350,WATDE0173,WATDE0174,WATDE0175,WATDE0200,WATDE0791,WATDE0227,WATDE0370,WATDE0383,WATDE0763,WATDE0215,WATDE0851,WATDE0679,WATDE0747,WATDE0423,WATDE0158,WATDE0405,WATDE0212,WATDE0565,WATDE0149,WATDE0221,WATDE0902,WATDE0576,WATDE0153,WATDE0259,WATDE0260,WATDE0015,WATDE0443,WATDE0714,WATDE0049,WATDE0533,WATDE0379,WATDE0606,WATDE0710,WATDE0192,WATDE0178,WATDE0168,WATDE0007,WATDE0034,WATDE0412,WATDE0454,WATDE0773,WATDE0455,WATDE0205,WATDE0449,WATDE0542,WATDE0801,WATDE0577,WATDE0116,WATDE0556,WATDE0868,WATDE0275,WATDE0924,WATDE0630,WATDE0631,WATDE0204,WATDE0802,WATDE0712,WATDE0372,WATDE0439,WATDE0346,WATDE0385,WATDE0571,WATDE0012,WATDE0093,WATDE0882,WATDE0572,WATDE0242,WATDE0520,WATDE0424,WATDE0239,WATDE0826,WATDE0073,WATDE0453,WATDE0102,WATDE0238,WATDE0611,WATDE0526,WATDE0814,WATDE1012,WATDE0738,WATDE0086,WATDE0578,WATDE0950,WATDE0837,WATDE0828,WATDE0852,WATDE0579,WATDE0112,WATDE0282,WATDE0019,WATDE0207,WATDE0134,WATDE0947,WATDE0211,WATDE0206,WATDE0594,WATDE0596,WATDE0476,WATDE0536,WATDE0793,WATDE0864,WATDE0329,WATDE1014,WATDE1002,WATDE0817,WATDE0216,WATDE0391,WATDE0217,WATDE0438,WATDE0339,WATDE0241,WATDE0541,WATDE0301,WATDE0299,WATDE0286,WATDE0285,WATDE0477,WATDE0087,WATDE0457,WATDE0987,WATDE0782,WATDE0872,WATDE1055,WATDE0115,WATDE0306,WATDE1046,WATDE0945,WATDE0875,WATDE0876,WATDE0138,WATDE0165,WATDE0214,WATDE0467,WATDE0159,WATDE0160,WATDE0151,WATDE0304,WATDE1042,WATDE0474,WATDE0294,WATDE0628,WATDE0668,WATDE0676,WATDE1049,WATDE1050,WATDE0133,WATDE0641,WATDE0675,WATDE0726,WATDE0928,WATDE0273,WATDE0303,WATDE0176,WATDE0284,WATDE0302,WATDE0305,WATDE0337,WATDE0344,WATDE0345,WATDE0235,WATDE0993,WATDE0999,WATDE1003,WATDE1021,WATDE1023,WATDE0604,WATDE0904,WATDE0481,WATDE0615,WATDE0183,WATDE0097,WATDE1009,WATDE0831,WATDE0203,WATDE0136,WATDE0387,WATDE0389,WATDE0157,WATDE0941,WATDE1016,WATDE1001,WATDE0020,WATDE0065,WATDE0667,WATDE0099,WATDE0689,WATDE0220,WATDE0648,WATDE0234,WATDE0825,WATDE0047,WATDE0094,WATDE0912,WATDE0779,WATDE0004,WATDE0448,WATDE0899,WATDE0537,WATDE0539,WATDE0356,WATDE0358,WATDE0359,WATDE1019,WATDE0543,WATDE0011,WATDE0219,WATDE0332,WATDE0333,WATDE0544,WATDE0933,WATDE0967,WATDE0103,WATDE0122,WATDE0033,WATDE0224,WATDE0315,WATDE0659,WATDE0355,WATDE0223,WATDE0191,WATDE0509,WATDE0442,WATDE0812,WATDE0248,WATDE0249,WATDE0444,WATDE0833,WATDE0827,WATDE0878,WATDE0879,WATDE0059,WATDE0632,WATDE0636,WATDE0730,WATDE0718,WATDE0348,WATDE0352,WATDE0560,WATDE0561,WATDE0785,WATDE0900,WATDE1044,WATDE0342,WATDE0934,WATDE0195,WATDE0199,WATDE0503,WATDE0198,WATDE0336,WATDE0425,WATDE0290,WATDE0036,WATDE0109,WATDE0586,WATDE0966,WATDE0347,WATDE0705,WATDE0340,WATDE0955,WATDE0978,WATDE0979,WATDE0981,WATDE0524,WATDE0969,WATDE0600,WATDE0643,WATDE0066,WATDE0558,WATDE0563,WATDE0666,WATDE0550,WATDE0014,WATDE0209,WATDE0030,WATDE0716,WATDE0892,WATDE0890,WATDE0002,WATDE0911,WATDE0815,WATDE0092,WATDE0905,WATDE0907,WATDE0445,WATDE0884,WATDE0887,WATDE0038,WATDE0225,WATDE0298,WATDE0293,WATDE0296,WATDE1062,WATDE0264,WATDE0513,WATDE0010,WATDE0519,WATDE0869,WATDE0780,WATDE0546,WATDE0591,WATDE0568,WATDE0592,WATDE1038,WATDE0482,WATDE0977,WATDE0119,WATDE0507,WATDE0353,WATDE0354,WATDE0549,WATDE0965,WATDE0552,WATDE0638,WATDE0898,WATDE0003,WATDE0148,WATDE0257,WATDE0129,WATDE0428,WATDE0278,WATDE0975,WATDE0016,WATDE0095,WATDE0557,WATDE0751,WATDE0669,WATDE0500,WATDE0501,WATDE0021,WATDE0233,WATDE0108,WATDE0465,WATDE0494,WATDE0496,WATDE0498,WATDE0505,WATDE0861,WATDE0961,WATDE0862,WATDE0871,WATDE0859,WATDE0952,WATDE0230,WATDE0232,WATDE0236,WATDE0082,WATDE0845,WATDE0848,WATDE0997,WATDE0287,WATDE0060,WATDE0366,WATDE1025,WATDE0162,WATDE0164,WATDE0316,WATDE0504,WATDE0110,WATDE0111,WATDE0678,WATDE0720,WATDE0995,WATDE0143,WATDE0144,WATDE0145,WATDE0146,WATDE1061,WATDE0487,WATDE0973,WATDE0974,WATDE0039,WATDE0040,WATDE0042,WATDE0078,WATDE0084,WATDE0107,WATDE0114,WATDE0644,WATDE0776,WATDE1008,WATDE0106,WATDE0331,WATDE0670,WATDE0816,WATDE0958,WATDE0963,WATDE0377,WATDE0237,WATDE0077,WATDE0228,WATDE0608,WATDE0830,WATDE0430,WATDE0511,WATDE0914,WATDE0076,WATDE0983,WATDE0479,WATDE0062,WATDE0080,WATDE0081,WATDE0096,WATDE0101,WATDE0459,WATDE0460,WATDE0555,WATDE0653,WATDE0725,WATDE0910,WATDE0915,WATDE0916,WATDE0917,WATDE0954,WATDE0807,WATDE0288,WATDE0024,WATDE0006,WATDE0926,WATDE0927,WATDE0022,WATDE0512,WATDE0461,CWI6510,CWI86481,CWI86403,CWI26618,CWI6197,CWI85241,BW50849,CWI86942,CWI86929,CWI14635,CWI102421,CWI11246,CWI85621,CWI56073,CWI84563,CWI84694,CWI85677,CWI85592,CWI55181,CWI49133,CWI84704,CWI84686,CWI84680,CWI56956,CWI57039,CWI71799,CWI14537,CWI57157,CWI57818,CWI87165,CWI30140,CWI86925,CWI6196,CWI86204,CWI57185,CWI49096,CWI86372,CWI86482,CWI6548,CWI5471,CWI57621,CWI85902,CWI101797,CWI101822,CWI14244,CWI85096,CWI85081,CWI86977,CWI87127,CWI28055,CWI87191,CWI49202,CWI26614,CWI30179,CWI98918,CSB,IRQ-L3,BYM,YM_1,IND-L1,JinHM,XHP,PRT-L1,SYR-L1,AFG-L2,UZB-C1,URY-L2,MEX-L1,DEU-L1,UZB-L1,ZWT,GEO-L1,CYHM,LXZXM,LZT,WYM,PAK-L2,DXHKYM,IRQ-L1,PAK-L1,PAK-L3,ROM-L1,TJK-L1,AFG-L3,IRN-L3,KSBP,HTZ,LTT,DYH,MXM,SM,AFG-L1,FIN-L1,BQM,IRN-L4,JiaHM,LLX,ESP-L1,HRV-L1,TUR-L1,TJBXM,TMM,CHE-L1,GRC-L1,QCM,ZJH,BMZ,HZB,LGD,LM,HUN-L1,HMM,DHM,GEO-L2,UKR-L2,ITA-L2,ZP,HLM,BRA-L1,URY-L1,RUS-L1,BIH-L1,JM_1,IRN-L1,DKM,HM_1,IND-L2,SWE-L1,YZM,MKD-L1,GBR-L1,JPN-L1,SRB-L1,KAZ-L1,ITA-L1,IRQ-L2,IRQ-L4,SYR-L2,HCM,SLZ,TUR-L2,XFS,NLD-L1,AUT-L1,TUR-L4,BDHHM,IRN-L2,TUR-L3,UKR-L1,YMBF,CRR290247,CRR290150,CRR290240,CRR290004,CRR290114,CRR290269,CRR290136,CRR290190,CRR289927,CRR290200,CRR290154,CRR290223,CRR289919,CRR290053,CRR290126,CRR290187,CRR290180,CRR290191,CRR290202,CRR290020,CRR290049,CRR289996,CRR290040,CRR290163,CRR290175,CRR290098,CRR290104,CRR289916,CRR290248,CRR289962,CRR290201,CRR290162,CRR290077,CRR290084,CRR290068,CRR290102,CRR290103,CRR290105,CRR290112,CRR290195,CRR289955,CRR289931,CRR290061,CRR290047,CRR290186,CRR290008,CRR290016,CRR290074,CRR290142,CRR290250,CRR290144,CRR289934,CRR290229,CRR289940,CRR290158,CRR289920,CRR290120,CRR289970,CRR290090,CRR290260,CRR290035,CRR290011,CRR290124,CRR289921,CRR289952,CRR290069,CRR290237,CRR290155,CRR290185,CRR290224,CRR290083,CRR289946,CRR290092,CRR290080,CRR290232,CRR289935,CRR290179,CRR290243,CRR289954,CRR290143,CRR290130,CRR289914,CRR289915,CRR289986,CRR290013,CRR290085,CRR290107,CRR290123,CRR290160,CRR290181,CRR290219,CRR290255,CRR290262,CRR290238,CRR289933,CRR290251,CRR290063,CRR290213,CRR290018,CRR290044,CRR289964,CRR290189,CRR290268,CRR290239,CRR289932,CRR290215,CRR290042,CRR290159,CRR290113,CRR290264,CRR290173,CRR290111,CRR290164,CRR290147,CRR289974,CRR290259,CRR289943,CRR290006,CRR290089,CRR290161,CRR290244,CRR289950,CRR290121,CRR290009,CRR289953,CRR290115,CRR290152,CRR289941,CRR290027,CRR289991,CRR289981,CRR290131,CRR290067,CRR290165,CRR290198,CRR289995,CRR289969,CRR290091,CRR290119,CRR290138,CRR289963,CRR289990,CRR290029,CRR290197,CRR290226,CRR290249,CRR290254,CRR290235,CRR290225,CRR289980,CRR290031,CRR289978,CRR290236,CRR289929,CRR289967,CRR289982,CRR289983,CRR290073,CRR290132,CRR290128,CRR290005,CRR290139,CRR289947,CRR290176,CRR290097,CRR290184,CRR290037,CRR290072,CRR289918,CRR290125,CRR290230,CRR290168,CRR289928,CRR290110,CRR289930,CRR290122,CRR290214,CRR290261,CRR290207,CRR289968,chinese_spring,C5_SRR7478313,C39_SRR7478277,C9_SRR7478299,C23_SRR7478266,C10_SRR7478293,C20_SRR7478259,C30_SRR7478305,C29_SRR7478307,C28_SRR7478308,C27_SRR7478301,C21_SRR7478260,C36_SRR7478285,C33_SRR7478296,C6_SRR7478248,C24_SRR7478304,C25_SRR7478303,C4_SRR7478292,C8_SRR7478300,C34_SRR7478317,C35_SRR7478283,C40_SRR7478267,C7_SRR7478246,C38_SRR7478284,C26_SRR7478302,C37_SRR7478282,C1_SRR7478249,C2_SRR7478262,C3_SRR7478306,SRR18513264,Zhushimai_CRR062170,Huoliyan_CRR062167,Galaohan_CRR062166,Chanbuzhi_CRR062161,Zaoxiaomai_CRR062162,Mazhamai_CRR062114,Wangshuibai_CRR062131,Paozimai_CRR062163,Jiangdongmen_CRR062107,Yanda1817_CRR062105,Youzitou_CRR062158,Baihuamai_CRR062169,Zijiehong_CRR062165,Baimazha_CRR062168,Chengduguangtou_CRR062115,Baishanmai_CRR062157,Fumai_CRR062132,Youzimai_CRR062113,Qiangweimai_CRR062155,chinesespringv2,Hezhoudamai_CRR062159,Guangtoubaishenmai_CRR062160,ChinsesSpring_CRR062130,Gatuo_CRR062156,Sanyuehuang_CRR062164,Laogaidaqingmang_CRR062154	Protein coding	alpha beta hydrolase fold domain containing protein	GO:0016787
T.TIMOPHEEVII.TA2804.r2.2GG00370840.1	4042.59	7029.71	59573.7	1.05685	yes	VAL	SRR15208100,SRR25003492,SRR25000424,SRR13959711,SRR13959710,SRR17290061,SRR17290062,SRR17290063,aikang58,SRR12905953,SRR12905954,SRR12905955,SRR15681647,SRR15681646,SRR15681648,SRR15681639,SRR15681636,SRR15681649,SRR15681637,SRR21619499,PI168681,PI168682,stanley,julius,landmark,weebil,mace,norin61,arinalrfor,robigus,paragon,lancer,cadenza,Cimcog3,Arminda,Zentos,Ibis,Kranich,Obelisk,Sperber,Perlo,Capo,Norda,MarisHuntsman,Albatross,Cimcog47,Catamaran,Alba,PamyatAzieva,Super152,Nautica,Leda,Cimcog49,Voyage,Banner,Diablo,Titus,JossCambier,Heine7,Pony,Treasure,SchweigersTaca,RitzlhoferNeu,Extrem,Aronde,Koga1,Karat,Pomerelle,KWSSantiago,Pavon76,Fiorello,Erland,Legend,Vocal,ErlaKolben,Holster,Garcia,Tremie,Mina,Sportsman,Eagle,Banco,Oenus,Boxer,Shango,Torch,Vaguedepis,Vilmorin27,Rebel,Granada,Longbow,Robigus,Revelation,Top,Renan,Glasgow,MISR1,Cimcog32,Captor,Denver,Hereward,Ikarus,MarisWidgeon,Bounty,Ability,Calif,Galant,Beaver,Blitz,Buster,Charger,Claire,Disponent,Fielder,Flame,Florida,Galahad,Haven,Marisranger,Newhaven,Turpin,Veritas,Lancelot,Aztec,CappelleDesprez,Hobbit,Tandem,Grafton,Scipion,Beauchamp,Recital,Tadorna,Peragis,MarisDove,Fanal,Opata,TriumphNDL,David,Sicco,Thatcher,Pepital,Record,Urban,Stamm101,Walde,Flair,Hybrid46,Diplomat,Regent,Starke2,Kosack,Stava,Trafalgar,Eros,Holdfast,Svale,Mendel,Odin,Virgo,Flamingo,RimpausBraun,EtoiledeChoisy,Boreonos,Tschermaks,Cimcog53,Pfau,Cimcog26,BecardKachu,Mironovska,Almus,Alcedo,Rabe,Altria,Kontrast,Palur,Spark,Cimcog56,Reedling,Moisson,Bandit,Gabo,CWI101008,CWI8855,HotRod,2145,KS050444K-5,KanMark,KS030923K-5,Gallagher,Ruby-Lee,Karl92,Everest,Heyne,SYMonument,Aspen,Radiant,Duster,KS060476M-6,LS902,KS061470M-4,ClaraCL,svevo,HNSH,FMSY,BJBH,PYEQ,KXSH,AMN,JM8H,ZDSH,ZYJWLQ,JCYLYL,NLD-C1,XYLH,KFSH,CHL-C1,YASY,NXWH,KFEH,ITA-C1,CAN-C1,GYWLL,FRA-C1,kariega,fielder,renan,CRR289937,CRR290081,CRR290022,CRR290216,CRR289917,CRR290193,CRR290263,CRR289939,CRR289951,CRR289972,CRR290059,CRR289958,CRR290246,CRR290234,CRR290166,CRR290188,CRR290157,CRR290002,CRR290026,CRR289993,CRR290036,CRR290039,CRR290221,CRR290100,CRR290141,CRR289992,CRR290183,CRR290106,CRR290140,CRR290043,CRR289987,CRR289944,CRR290241,CRR290030,CRR289999,CRR290218,CRR289923,CRR290137,CRR289959,CRR290021,CRR290211,CRR290203,CRR289957,CRR290267,CRR290199,CRR290210,CRR290209,CRR290000,CRR290025,CRR290227,CRR289997,CRR290078,CRR290170,CRR290055,CRR289949,CRR290082,CRR289965,CRR289979,CRR290204,CRR290194,CRR289960,CRR290231,CRR290257,CRR290093,CRR290172,CRR290051,CRR290014,CRR290094,CRR290206,CRR290253,CRR289925,CRR290012,CRR290135,CRR290145,CRR290171,CRR290001,CRR290208,CRR290015,CRR290038,CRR290079,CRR290233,CRR290034,CRR289961,CRR290007,CRR290023,CRR290066,CRR290133,CRR289942,CRR290056,CRR290258,CRR289966,CRR290252,CRR290032,CRR290086,CRR290153,CRR290156,CRR289913,CRR290127,CRR290169,CRR290117,CRR290096,CRR290148,CRR290065,CRR290174,CRR289938,CRR290101,CRR289994,CRR290041,CRR290182,CRR290075,CRR290045,CRR289973,CRR290222,CRR290256,CRR289971,CRR290205,CRR289922,CRR289988,CRR290099,CRR290116,CRR290178,CRR290134,CRR290212,CRR290076,CRR290003,CRR290017,CRR290033,CRR290228,CRR290019,CRR290024,CRR289948,CRR290046,CRR290058,CRR290151,CRR290177,CRR290087,SRR14251449,SRR14251461,SRR14251458,SRR14251463,SRR14251453,SRR14251467,SRR14251452,SRR14251459,SRR14251470,SRR14251456,SRR14251451,SRR14251454,SRR14251465,SRR14251464,SRR14251460,SRR14251462,SRR14251468,SRR14251450,SRR14251471,SRR14251466,SRR14251455,SRR14251457,SRR14251469,SRR16925450,SRR16925451,SRR14251472,SRR15056515,SRR15056514,attraktion,D3_SRR7478291,D2_SRR7478270,D1_SRR7478269,D5_SRR7478253,C46_SRR7478318,C18_SRR7478256,C43_SRR7478250,C42_SRR7478251,C31_SRR7478298,C22_SRR7478265,C45_SRR7478252,C11_SRR7478290,C44_SRR7478254,D4_SRR7478312,C16_SRR7478258,C13_SRR7478294,C41_SRR7478268,C15_SRR7478257,C19_SRR7478261,SRR15149206,SRR15149207,SRR15149204,SRR15149205,SRR16352873,SRR19411263,SRR19411262,SRR19411264,kronos,BainongAK58_CRR062102,Zhoumai22_CRR062101,Bainong4199_CRR062147,bj,zm22,Zhou8425B_CRR062125,Orofen_CRR062117,Fengchan3_CRR062055,Xinong979_CRR062104,Zhengmai9023_CRR062098,Beijing8_CRR062116,bj8,Xinong881_CRR062181,mzm,Shijiazhuang54_CRR062048,Bima1_CRR062047,Shiluan02-1_CRR062137,Aimengniu_CRR062124,amn,Xumai35_CRR062149,Zhoumai18_CRR062095,Zhoumai9_CRR062085,Zhoumai16_CRR062103,zm16,Jinan16_CRR062079,Fontarronco_CRR062188,Een1_CRR062076,jm47,Jinmai47_CRR062139,SanPastore_CRR062187,Yumai17_CRR062063,Zhongmai66_CRR062133,Lunxuan987_CRR062151,s4185,Shi4185_CRR062097,Shaannong7859_CRR062071,kf11,Sumai3_CRR062143,EarlyPremium_CRR062110,Gaocheng8901_CRR062136,Autonomia_CRR062179,Yanzhan4110_CRR062150,Aifeng3_CRR062185,Yumai18_CRR062086,Bainong3217_CRR062070,Xumai856_CRR062148,Jimai38_CRR062091,Boai7023_CRR062051,Funo_CRR062108,Jinan9_CRR062052,Yumai13_CRR062060,Zhongyou9507_CRR062140,Jimai26_CRR062075,Hengguan35_CRR062100,Wyalkatchem,Gaoyou503_CRR062090,Kechun14_CRR062182,Mianyang20_CRR062066,Jinan2_CRR062049,Jining3_CRR062173,Bima4_CRR062111,Mexipak66_CRR062122,nc4,Ningchun4_CRR062084,Mara_CRR062171,Mianyang15_CRR062065,Xiaoyan96_CRR062183,Yuejin5_CRR062172,Taishan1_CRR062056,Shannongfu63_CRR062067,Yumai41_CRR062087,Jimai20_CRR062080,Ganmai8_CRR062057,Mianyang11_CRR062064,Mianyang26_CRR062088,Yanshi4_CRR062174,Yumai2_CRR062072,Chuanmai42_CRR062135,Wenmai6_CRR062083,cm42,PH82-2-2_CRR062180,Xiaoyan6_CRR062123,xy6,Huaimai20_CRR062099,Shaan213_CRR062178,Xinmai26_CRR062145,Jinmai10_CRR062177,Fan6_CRR062121,Rieti_CRR062127,Jinan13_CRR062074,Lumai21_CRR062077,Zhengmai366_CRR062093,zm336,Lumai15_CRR062089,Yannong19_CRR062078,Yannong21_CRR062144,Fengdecunmai5_CRR062134,Abbondanza_CRR062118,abo,Xian8_CRR062062,Jimai19_CRR062092,St1472-506_CRR062054,St2422-464_CRR062119,Mengxian201_CRR062189,Jimai30_CRR062059,Lumai14_CRR062058,chuanmai104,Wasp,Bainong201_CRR062146,Xiaoyan22_CRR062152,Neuzucht_CRR062190,Xuzhou14_CRR062053,Chuanmai22_CRR062068,Yumai47_CRR062175,Quality_CRR062126,Neixiang5_CRR062050,Zhongmai175_CRR062138,Akagomughi_CRR062129,Xinong65_CRR062176,xng6028,Yangmai158_CRR062081,ym158,Xinong6028_CRR062112,Yangmai5_CRR062073,hd6172,CI12203_CRR062046,Handan6172_CRR062094,Lovrin10_CRR062120,Bainong791_CRR062186,Jinan17_CRR062082,Jimai22_CRR062096,jm22,Liangxing66_CRR062141,Liangxing99_CRR062142,VillaGlori_CRR062184,KN9204,Werla,Waxwing	CRR242188,CRR242193,CRR242190,CRR242201,CRR242186,CRR242192,CRR242194,CRR242195,CRR242197,CRR242199,CRR242200,CRR242202,CRR242204,CRR242205,CRR242196,CRR242206,CRR242187,CRR242198,CRR242203,CRR242189,SRR22993465,SRR22993464,SRR22993472,SRR22993467,SRR22993463,SRR22993470,SRR22993466,SRR22993468,SRR22993460,SRR22993469,SRR22993473,SRR22993459,SRR22993471,SRR22993462,SRR22993458,tibeticum,PI367199,PI225295,PI225271,PI221419,TRI474,PI367203,PI367201,WATDE0456,WATDE0736,WATDE0732,WATDE0729,WATDE0196,WATDE0041,WATDE0462,WATDE0574,WATDE0005,WATDE0601,WATDE0702,WATDE0918,WATDE0486,WATDE0025,WATDE0104,WATDE0953,WATDE0371,WATDE0378,WATDE0369,WATDE0810,WATDE0768,WATDE0766,WATDE0765,WATDE0808,WATDE0531,WATDE0752,WATDE0008,WATDE0009,WATDE0252,WATDE0253,WATDE0451,WATDE1017,WATDE1018,WATDE0680,WATDE0070,WATDE0788,WATDE0436,WATDE0068,WATDE0743,WATDE0805,WATDE0120,WATDE0121,WATDE0026,WATDE0029,WATDE0001,WATDE0409,WATDE0410,WATDE0786,WATDE0818,WATDE0896,WATDE0089,WATDE0381,WATDE0037,WATDE0127,WATDE0291,WATDE0246,WATDE0154,WATDE0169,WATDE0417,WATDE0707,WATDE0131,WATDE0411,WATDE0017,WATDE0280,WATDE0850,WATDE0028,WATDE0854,WATDE0035,WATDE0421,WATDE0422,WATDE0626,WATDE0984,WATDE0771,WATDE0071,WATDE0401,WATDE0382,WATDE0375,WATDE0683,WATDE0760,WATDE0123,WATDE0419,WATDE0258,WATDE0272,WATDE0646,WATDE0182,WATDE0723,WATDE0920,WATDE0700,WATDE0067,WATDE0682,WATDE0069,WATDE0450,WATDE0761,WATDE0640,WATDE0935,WATDE0521,WATDE0124,WATDE0819,WATDE0744,WATDE0635,WATDE0617,WATDE0888,WATDE0889,WATDE0709,WATDE0762,WATDE0063,WATDE0685,WATDE0325,WATDE0585,WATDE0090,WATDE0429,WATDE0343,WATDE0013,WATDE0598,WATDE0599,WATDE0777,WATDE0292,WATDE0970,WATDE0971,WATDE0185,WATDE0403,WATDE0489,WATDE0150,WATDE0187,WATDE0222,WATDE0171,WATDE0739,WATDE0951,WATDE0567,WATDE0492,WATDE0699,WATDE0800,WATDE0570,WATDE0846,WATDE1027,WATDE0651,WATDE0652,WATDE0986,WATDE0061,WATDE0649,WATDE0798,WATDE0324,WATDE0569,WATDE0701,WATDE0704,WATDE0031,WATDE0581,WATDE0609,WATDE1060,WATDE0100,WATDE0713,WATDE0873,WATDE0874,WATDE0774,WATDE0919,WATDE1010,WATDE0929,WATDE0939,WATDE0880,WATDE0088,WATDE0118,WATDE1037,WATDE1056,WATDE1058,WATDE0664,WATDE0665,WATDE0614,WATDE0056,WATDE0055,WATDE1040,WATDE0687,WATDE0616,WATDE0612,WATDE0597,WATDE0922,WATDE0603,WATDE0877,WATDE0117,WATDE1052,WATDE1053,WATDE0883,WATDE0023,WATDE0396,WATDE0691,WATDE0435,WATDE0657,WATDE0397,WATDE0658,WATDE0781,WATDE0634,WATDE0706,WATDE1051,WATDE0727,WATDE0783,WATDE1029,WATDE1030,WATDE1034,WATDE1035,WATDE0755,WATDE0775,WATDE0661,WATDE0835,WATDE0836,WATDE0913,WATDE0613,WATDE0944,WATDE0105,WATDE0957,WATDE0113,WATDE1005,WATDE0399,WATDE1004,WATDE0982,WATDE0989,WATDE0991,WATDE0074,WATDE0688,WATDE0703,WATDE0843,WATDE0588,WATDE0589,WATDE0075,WATDE0794,WATDE0064,WATDE0906,WATDE0840,WATDE0404,WATDE1048,WATDE0839,WATDE0602,WATDE0841,WATDE0856,WATDE0693,WATDE0694,WATDE0695,WATDE0697,WATDE0895,WATDE0789,WATDE0790,WATDE0582,WATDE0054,WATDE0098,WATDE0610,WATDE0655,WATDE0662,WATDE0392,WATDE1031,WATDE1032,WATDE0181,WATDE0996,WATDE0770,WATDE0373,WATDE0032,WATDE0515,WATDE0663,WATDE0795,WATDE0452,WATDE0532,WATDE0538,WATDE0749,WATDE0857,WATDE0250,WATDE0433,WATDE0745,WATDE0266,WATDE0522,WATDE0863,WATDE0091,WATDE0797,WATDE0804,WATDE0903,WATDE0937,WATDE0754,WATDE0312,WATDE0308,WATDE0394,WATDE0721,WATDE0057,WATDE0624,WATDE0540,WATDE0270,WATDE0446,WATDE0534,WATDE0335,WATDE0529,WATDE0247,WATDE0803,WATDE0562,WATDE0553,WATDE0821,WATDE0627,WATDE0686,WATDE1026,WATDE0328,WATDE0490,WATDE0046,WATDE0823,WATDE0909,WATDE0938,WATDE0051,WATDE0058,WATDE0758,WATDE0759,WATDE0079,WATDE0881,WATDE0735,WATDE0502,WATDE0374,WATDE0811,WATDE0516,WATDE0518,WATDE0672,WATDE0432,WATDE0043,WATDE0469,WATDE0471,WATDE0463,WATDE0547,WATDE0276,WATDE0027,WATDE0756,WATDE0268,WATDE0894,WATDE0281,WATDE0321,WATDE0620,WATDE0618,WATDE0622,WATDE0085,WATDE0083,WATDE0407,WATDE0408,WATDE0184,WATDE0052,WATDE0426,WATDE0427,WATDE0141,WATDE0769,WATDE0484,WATDE0671,WATDE0674,WATDE0140,WATDE0323,WATDE0334,WATDE0180,WATDE0310,WATDE0413,WATDE0420,WATDE0188,WATDE0018,WATDE0317,WATDE0053,WATDE0639,WATDE0901,WATDE0050,WATDE0737,WATDE0566,WATDE0313,WATDE0177,WATDE0319,WATDE0368,WATDE0318,WATDE0048,WATDE0527,WATDE0650,WATDE0229,WATDE0072,WATDE0386,WATDE0126,WATDE0156,WATDE0431,WATDE0434,WATDE0510,WATDE0728,WATDE0748,WATDE0750,WATDE0277,WATDE0415,WATDE0262,WATDE0255,WATDE0190,WATDE0194,WATDE0202,WATDE0243,WATDE0244,WATDE0254,WATDE0865,WATDE0440,WATDE0152,WATDE0742,WATDE0263,WATDE0271,WATDE0350,WATDE0173,WATDE0174,WATDE0175,WATDE0200,WATDE0227,WATDE0370,WATDE0383,WATDE0763,WATDE0215,WATDE0851,WATDE0679,WATDE0747,WATDE0423,WATDE0158,WATDE0405,WATDE0212,WATDE0565,WATDE0149,WATDE0221,WATDE0902,WATDE0576,WATDE0153,WATDE0259,WATDE0260,WATDE0015,WATDE0443,WATDE0714,WATDE0049,WATDE0533,WATDE0379,WATDE0606,WATDE0710,WATDE0192,WATDE0178,WATDE0034,WATDE0412,WATDE0454,WATDE0773,WATDE0455,WATDE0205,WATDE0449,WATDE0542,WATDE0801,WATDE0577,WATDE0116,WATDE0556,WATDE0868,WATDE0275,WATDE0630,WATDE0631,WATDE0204,WATDE0802,WATDE0712,WATDE0372,WATDE0439,WATDE0346,WATDE0385,WATDE0571,WATDE0012,WATDE0093,WATDE0882,WATDE0572,WATDE0242,WATDE0520,WATDE0424,WATDE0239,WATDE0826,WATDE0073,WATDE0453,WATDE0102,WATDE0238,WATDE0611,WATDE0526,WATDE0814,WATDE1012,WATDE0738,WATDE0086,WATDE0578,WATDE0950,WATDE0837,WATDE0828,WATDE0852,WATDE0579,WATDE0282,WATDE0019,WATDE0134,WATDE0947,WATDE0211,WATDE0206,WATDE0594,WATDE0596,WATDE0476,WATDE0536,WATDE0793,WATDE0864,WATDE0329,WATDE1014,WATDE1002,WATDE0817,WATDE0216,WATDE0391,WATDE0217,WATDE0438,WATDE0541,WATDE0301,WATDE0299,WATDE0286,WATDE0285,WATDE0477,WATDE0087,WATDE0457,WATDE0987,WATDE0782,WATDE0872,WATDE1055,WATDE0115,WATDE0306,WATDE0945,WATDE0875,WATDE0876,WATDE0138,WATDE0165,WATDE0214,WATDE0467,WATDE0160,WATDE0151,WATDE0304,WATDE1042,WATDE0474,WATDE0294,WATDE0628,WATDE0668,WATDE0676,WATDE1049,WATDE1050,WATDE0133,WATDE0641,WATDE0675,WATDE0726,WATDE0928,WATDE0273,WATDE0303,WATDE0176,WATDE0284,WATDE0302,WATDE0305,WATDE0337,WATDE0344,WATDE0345,WATDE0235,WATDE0993,WATDE0999,WATDE1003,WATDE1021,WATDE1023,WATDE0604,WATDE0904,WATDE0481,WATDE0615,WATDE0183,WATDE0097,WATDE1009,WATDE0831,WATDE0203,WATDE0136,WATDE0387,WATDE0389,WATDE0157,WATDE0941,WATDE1016,WATDE1001,WATDE0020,WATDE0065,WATDE0667,WATDE0099,WATDE0689,WATDE0220,WATDE0648,WATDE0234,WATDE0825,WATDE0047,WATDE0094,WATDE0912,WATDE0779,WATDE0004,WATDE0448,WATDE0899,WATDE0537,WATDE0539,WATDE0356,WATDE0358,WATDE0359,WATDE1019,WATDE0543,WATDE0011,WATDE0219,WATDE0332,WATDE0333,WATDE0544,WATDE0933,WATDE0967,WATDE0103,WATDE0122,WATDE0033,WATDE0224,WATDE0315,WATDE0659,WATDE0355,WATDE0223,WATDE0191,WATDE0509,WATDE0442,WATDE0812,WATDE0248,WATDE0249,WATDE0444,WATDE0833,WATDE0827,WATDE0878,WATDE0879,WATDE0059,WATDE0632,WATDE0636,WATDE0730,WATDE0718,WATDE0560,WATDE0561,WATDE0785,WATDE0900,WATDE1044,WATDE0934,WATDE0195,WATDE0199,WATDE0503,WATDE0198,WATDE0336,WATDE0425,WATDE0290,WATDE0036,WATDE0109,WATDE0586,WATDE0966,WATDE0705,WATDE0955,WATDE0978,WATDE0979,WATDE0981,WATDE0524,WATDE0969,WATDE0600,WATDE0643,WATDE0066,WATDE0558,WATDE0563,WATDE0550,WATDE0030,WATDE0716,WATDE0892,WATDE0890,WATDE0002,WATDE0911,WATDE0815,WATDE0092,WATDE0905,WATDE0907,WATDE0445,WATDE0884,WATDE0887,WATDE0038,WATDE0225,WATDE0298,WATDE0293,WATDE0296,WATDE1062,WATDE0513,WATDE0010,WATDE0519,WATDE0869,WATDE0780,WATDE0546,WATDE0591,WATDE0568,WATDE0592,WATDE1038,WATDE0482,WATDE0977,WATDE0119,WATDE0507,WATDE0353,WATDE0354,WATDE0549,WATDE0965,WATDE0552,WATDE0638,WATDE0898,WATDE0003,WATDE0148,WATDE0257,WATDE0129,WATDE0428,WATDE0278,WATDE0975,WATDE0016,WATDE0095,WATDE0557,WATDE0751,WATDE0669,WATDE0500,WATDE0501,WATDE0021,WATDE0233,WATDE0108,WATDE0465,WATDE0494,WATDE0496,WATDE0498,WATDE0505,WATDE0861,WATDE0961,WATDE0862,WATDE0871,WATDE0859,WATDE0952,WATDE0232,WATDE0236,WATDE0082,WATDE0845,WATDE0848,WATDE0997,WATDE0060,WATDE0366,WATDE1025,WATDE0316,WATDE0504,WATDE0110,WATDE0111,WATDE0678,WATDE0720,WATDE0995,WATDE0143,WATDE0144,WATDE0145,WATDE0146,WATDE1061,WATDE0487,WATDE0973,WATDE0974,WATDE0039,WATDE0040,WATDE0042,WATDE0078,WATDE0084,WATDE0107,WATDE0114,WATDE0644,WATDE0776,WATDE1008,WATDE0106,WATDE0331,WATDE0670,WATDE0816,WATDE0958,WATDE0963,WATDE0377,WATDE0237,WATDE0077,WATDE0228,WATDE0608,WATDE0830,WATDE0430,WATDE0511,WATDE0914,WATDE0076,WATDE0983,WATDE0479,WATDE0062,WATDE0080,WATDE0081,WATDE0096,WATDE0101,WATDE0459,WATDE0460,WATDE0555,WATDE0653,WATDE0725,WATDE0910,WATDE0915,WATDE0916,WATDE0917,WATDE0954,WATDE0807,WATDE0926,WATDE0927,WATDE0022,WATDE0512,WATDE0461,CWI6510,CWI86481,CWI86403,CWI26618,CWI6197,CWI85241,BW50849,CWI86942,CWI86929,CWI14635,CWI102421,CWI11246,CWI85621,CWI56073,CWI84563,CWI84694,CWI85677,CWI85592,CWI55181,CWI49133,CWI84704,CWI84686,CWI84680,CWI56956,CWI57039,CWI71799,CWI14537,CWI57157,CWI57818,CWI87165,CWI30140,CWI86925,CWI6196,CWI86204,CWI57185,CWI49096,CWI86372,CWI86482,CWI6548,CWI5471,CWI57621,CWI85902,CWI101797,CWI101822,CWI14244,CWI85096,CWI85081,CWI86977,CWI87127,CWI28055,CWI87191,CWI49202,CWI26614,CWI30179,CWI98918,CSB,IRQ-L3,BYM,YM_1,IND-L1,JinHM,XHP,PRT-L1,SYR-L1,AFG-L2,UZB-C1,URY-L2,MEX-L1,DEU-L1,UZB-L1,ZWT,GEO-L1,CYHM,LXZXM,LZT,WYM,PAK-L2,DXHKYM,IRQ-L1,PAK-L1,PAK-L3,ROM-L1,TJK-L1,AFG-L3,IRN-L3,KSBP,HTZ,LTT,DYH,MXM,SM,AFG-L1,FIN-L1,BQM,IRN-L4,JiaHM,LLX,ESP-L1,HRV-L1,TUR-L1,TJBXM,TMM,CHE-L1,GRC-L1,QCM,ZJH,BMZ,HZB,LGD,LM,HUN-L1,HMM,DHM,GEO-L2,UKR-L2,ITA-L2,ZP,HLM,BRA-L1,URY-L1,RUS-L1,BIH-L1,JM_1,IRN-L1,DKM,HM_1,IND-L2,SWE-L1,YZM,MKD-L1,JPN-L1,SRB-L1,KAZ-L1,ITA-L1,IRQ-L2,IRQ-L4,SYR-L2,HCM,SLZ,TUR-L2,XFS,AUT-L1,TUR-L4,BDHHM,IRN-L2,TUR-L3,UKR-L1,YMBF,CRR290247,CRR290150,CRR290240,CRR290004,CRR290114,CRR290269,CRR290136,CRR290190,CRR289927,CRR290200,CRR290154,CRR290223,CRR289919,CRR290053,CRR290126,CRR290187,CRR290180,CRR290191,CRR290202,CRR290020,CRR290049,CRR289996,CRR290040,CRR290163,CRR290175,CRR290098,CRR290104,CRR289916,CRR290248,CRR289962,CRR290201,CRR290162,CRR290077,CRR290084,CRR290068,CRR290102,CRR290103,CRR290105,CRR290112,CRR290195,CRR289955,CRR290061,CRR290047,CRR290186,CRR290008,CRR290016,CRR290074,CRR290142,CRR290250,CRR290144,CRR289934,CRR290229,CRR289940,CRR290158,CRR289920,CRR290120,CRR289970,CRR290090,CRR290260,CRR290035,CRR290011,CRR290124,CRR289921,CRR289952,CRR290069,CRR290237,CRR290155,CRR290185,CRR290224,CRR290083,CRR289946,CRR290092,CRR290080,CRR290232,CRR289935,CRR290179,CRR290243,CRR289954,CRR290143,CRR290130,CRR289914,CRR289915,CRR289986,CRR290013,CRR290085,CRR290107,CRR290123,CRR290160,CRR290181,CRR290219,CRR290255,CRR290262,CRR290238,CRR289933,CRR290251,CRR290063,CRR290213,CRR290018,CRR290044,CRR289964,CRR290189,CRR290268,CRR290239,CRR289932,CRR290215,CRR290042,CRR290159,CRR290113,CRR290264,CRR290173,CRR290111,CRR290164,CRR290147,CRR289974,CRR290259,CRR289943,CRR290006,CRR290089,CRR290161,CRR290244,CRR289950,CRR290121,CRR290009,CRR289953,CRR290115,CRR289941,CRR290027,CRR289981,CRR290131,CRR290067,CRR290165,CRR290198,CRR289995,CRR289969,CRR290091,CRR290119,CRR290138,CRR289963,CRR289990,CRR290029,CRR290197,CRR290226,CRR290249,CRR290254,CRR290235,CRR290225,CRR290031,CRR289978,CRR290236,CRR289929,CRR289967,CRR289982,CRR289983,CRR290073,CRR290132,CRR290128,CRR290139,CRR289947,CRR290176,CRR290097,CRR290184,CRR290037,CRR290072,CRR289918,CRR290125,CRR290230,CRR290168,CRR289928,CRR290110,CRR289930,CRR290122,CRR290214,CRR290261,CRR290207,CRR289968,chinese_spring,C5_SRR7478313,C39_SRR7478277,C9_SRR7478299,C23_SRR7478266,C10_SRR7478293,C20_SRR7478259,C30_SRR7478305,C29_SRR7478307,C28_SRR7478308,C27_SRR7478301,C21_SRR7478260,C36_SRR7478285,C33_SRR7478296,C6_SRR7478248,C24_SRR7478304,C25_SRR7478303,C4_SRR7478292,C8_SRR7478300,C34_SRR7478317,C35_SRR7478283,C40_SRR7478267,C7_SRR7478246,C38_SRR7478284,C26_SRR7478302,C37_SRR7478282,C1_SRR7478249,C2_SRR7478262,C3_SRR7478306,SRR18513264,Zhushimai_CRR062170,Huoliyan_CRR062167,Galaohan_CRR062166,Chanbuzhi_CRR062161,Zaoxiaomai_CRR062162,Mazhamai_CRR062114,Wangshuibai_CRR062131,Jiangdongmen_CRR062107,Yanda1817_CRR062105,Youzitou_CRR062158,Baihuamai_CRR062169,Zijiehong_CRR062165,Baimazha_CRR062168,Chengduguangtou_CRR062115,Baishanmai_CRR062157,Fumai_CRR062132,Youzimai_CRR062113,Qiangweimai_CRR062155,chinesespringv2,Hezhoudamai_CRR062159,Guangtoubaishenmai_CRR062160,ChinsesSpring_CRR062130,Gatuo_CRR062156,Sanyuehuang_CRR062164,Laogaidaqingmang_CRR062154	Protein coding	cytochrome p450 709b2	GO:0004497|GO:0005506|GO:0016705|GO:0020037
T.TIMOPHEEVII.TA2804.r2.2GG00370850.2	4943.73	10866.4	63030.2	1.11354	yes	VAL	SRR15208100,SRR15208101,SRR25003492,SRR25000424,SRR22266205,SRR13959711,SRR13959710,SRR17290061,SRR17290062,SRR17290063,aikang58,SRR12905953,SRR12905954,SRR12905955,SRR15681647,SRR15681646,SRR15681648,SRR15681639,SRR15681636,SRR15681649,SRR15681637,SRR21619499,PI168681,PI168682,stanley,julius,landmark,weebil,mace,norin61,arinalrfor,symattis,robigus,jagger,claire,lancer,Cimcog3,Arminda,Mercia,Zentos,Ibis,Kranich,Obelisk,Sperber,Perlo,Capo,Norda,Capitaine,MarisHuntsman,Albatross,Cimcog47,Catamaran,Tambor,Taras,Alba,PamyatAzieva,Super152,Nautica,Leda,Cimcog49,Voyage,Banner,Diablo,Titus,JossCambier,Multiweiss,Heine7,Pony,Treasure,SchweigersTaca,RitzlhoferNeu,Extrem,Aronde,Koga1,Karat,Expert,Pomerelle,KWSSantiago,Pavon76,Fiorello,Erland,Legend,Vocal,Orlando,Talent,ErlaKolben,Holster,Alert,Equinox,Rendezvous,Malacca,Spitfire,Savannah,Garcia,Tremie,Mina,Avalon,Marco,CampRemy,Minister,Slejpner,Sportsman,Eagle,Banco,Oenus,Bersee,Boxer,Consort,Crest,Druid,Encore,Iena,Pastiche,Shango,Torch,Torfrida,Vaguedepis,Warrior,Avocet,Norman,Vilmorin27,Gawain,Rebel,Granada,Longbow,Soleil,Prophet,Robigus,Drake,Revelation,Top,Renan,Courtot,Glasgow,MISR1,Cimcog32,Captor,Denver,Hereward,Ikarus,Dorby,MarisWidgeon,Bounty,Ability,Calif,Cordiale,Galant,Beaver,Blitz,Buster,Cezanne,Charger,Claire,Disponent,Fielder,Flame,Florida,Galahad,Haven,Marisranger,Newhaven,Solstice,Tanker,Turpin,Veritas,Lancelot,Aztec,CappelleDesprez,Wizard,Hobbit,Tandem,Festival,Grafton,Odeon,Scipion,Riband,Beauchamp,Recital,Tadorna,Peragis,MarisDove,Muck,Fanal,Opata,TriumphNDL,David,Sicco,RedFife,Thatcher,Pepital,Record,Lutin,Soissons,Urban,Zemon,Stamm101,Walde,Flair,Hybrid46,Stella,Fidel,Diplomat,ProfMarshall,Regent,Thor,Starke2,Kosack,Stava,Mahndorfer,Trafalgar,Eros,Holdfast,Svale,Mendel,Odin,Virgo,Flamingo,RimpausBraun,EtoiledeChoisy,Agron,Boreonos,Tschermaks,Cimcog53,Pfau,Cimcog26,BecardKachu,Mironovska,Felix,Almus,Alcedo,RimpausBastard2,Rabe,Altria,Kontrast,Palur,DrauhofenerKolben,Spark,Cimcog56,Reedling,Moisson,Vilmorin53,Bandit,Gabo,Highbury,CWI101008,CWI8855,HotRod,2145,KS050444K-5,KanMark,KS030923K-5,Gallagher,Ruby-Lee,Karl92,Everest,Heyne,AAC-Elevate,SYMonument,Jagalene,1863,Aspen,CZ6406,Radiant,Duster,KS060476M-6,Overley,LS902,KS061470M-4,ClaraCL,svevo,HNSH,USA-C1,FMSY,BJBH,PYEQ,KXSH,AMN,JM8H,ZDSH,ZYJWLQ,JCYLYL,YNSW,NLD-C1,XYLH,KFSH,CHL-C1,YASY,NXWH,KFEH,ITA-C1,CAN-C1,GYWLL,FRA-C1,kariega,fielder,renan,CRR289937,CRR290081,CRR290022,CRR290216,CRR289917,CRR290193,CRR290217,CRR290263,CRR289939,CRR289951,CRR289972,CRR290059,CRR289958,CRR290246,CRR290234,CRR290166,CRR289985,CRR290188,CRR290157,CRR290002,CRR290026,CRR289993,CRR290036,CRR290039,CRR290221,CRR290100,CRR290141,CRR289992,CRR290183,CRR290106,CRR290140,CRR290050,CRR290043,CRR289987,CRR289944,CRR290241,CRR290030,CRR289999,CRR290218,CRR289923,CRR290137,CRR289959,CRR289956,CRR290021,CRR290211,CRR290203,CRR289957,CRR290267,CRR290199,CRR290210,CRR290209,CRR290000,CRR290025,CRR290227,CRR289997,CRR290108,CRR290078,CRR290170,CRR290055,CRR289949,CRR290082,CRR289965,CRR289979,CRR290204,CRR290194,CRR289960,CRR290231,CRR290257,CRR290093,CRR290172,CRR290051,CRR290014,CRR290094,CRR290206,CRR290253,CRR289976,CRR290088,CRR289998,CRR289925,CRR290012,CRR290135,CRR290145,CRR290266,CRR290171,CRR290001,CRR290208,CRR290015,CRR290038,CRR290079,CRR290233,CRR290034,CRR290242,CRR289961,CRR290007,CRR290023,CRR290066,CRR290133,CRR289942,CRR290056,CRR290258,CRR289924,CRR290057,CRR289966,CRR290252,CRR290032,CRR290086,CRR290153,CRR290156,CRR289913,CRR290127,CRR290169,CRR290117,CRR290096,CRR290148,CRR290065,CRR290174,CRR289938,CRR289984,CRR290101,CRR289994,CRR290041,CRR290182,CRR290075,CRR290071,CRR290052,CRR290045,CRR290010,CRR289977,CRR290064,CRR290149,CRR290265,CRR290118,CRR290060,CRR289989,CRR289973,CRR290222,CRR290129,CRR290062,CRR290256,CRR290196,CRR289971,CRR290070,CRR290220,CRR290048,CRR290095,CRR290205,CRR289922,CRR290028,CRR289988,CRR290192,CRR290099,CRR290146,CRR289936,CRR290054,CRR290116,CRR290109,CRR289926,CRR289975,CRR289945,CRR290178,CRR290134,CRR290212,CRR290076,CRR290003,CRR290017,CRR290033,CRR290228,CRR290019,CRR290024,CRR289948,CRR290046,CRR290058,CRR290151,CRR290177,CRR290087,SRR14251449,SRR14251461,SRR14251458,SRR14251463,SRR14251453,SRR14251467,SRR14251452,SRR14251459,SRR14251470,SRR14251456,SRR14251451,SRR14251454,SRR14251465,SRR14251464,SRR14251460,SRR14251462,SRR14251468,SRR14251450,SRR14251471,SRR14251466,SRR14251455,SRR14251457,SRR14251469,SRR16925450,SRR16925451,SRR14251472,SRR15056515,SRR15056514,attraktion,D3_SRR7478291,D2_SRR7478270,D1_SRR7478269,D5_SRR7478253,C46_SRR7478318,C14_SRR7478295,C18_SRR7478256,C43_SRR7478250,C42_SRR7478251,C12_SRR7478247,C31_SRR7478298,C22_SRR7478265,C45_SRR7478252,C17_SRR7478255,C32_SRR7478297,C11_SRR7478290,C44_SRR7478254,D4_SRR7478312,C16_SRR7478258,C13_SRR7478294,C41_SRR7478268,C15_SRR7478257,C19_SRR7478261,SRR15149206,SRR15149207,SRR15149204,SRR15149205,SRR16352873,SRR19411263,SRR19411262,SRR19411264,kronos,BainongAK58_CRR062102,Zhoumai22_CRR062101,Bainong4199_CRR062147,bj,zm22,Zhou8425B_CRR062125,Orofen_CRR062117,Fengchan3_CRR062055,Xinong979_CRR062104,Zhengmai9023_CRR062098,Beijing8_CRR062116,bj8,Xinong881_CRR062181,mzm,Shijiazhuang54_CRR062048,Bima1_CRR062047,Shiluan02-1_CRR062137,Aimengniu_CRR062124,amn,Xumai35_CRR062149,Zhoumai18_CRR062095,Zhoumai9_CRR062085,Zhoumai16_CRR062103,zm16,Jinan16_CRR062079,Fontarronco_CRR062188,Een1_CRR062076,jm47,Jinmai47_CRR062139,SanPastore_CRR062187,Yumai17_CRR062063,Zhongmai66_CRR062133,Lunxuan987_CRR062151,s4185,Shi4185_CRR062097,Shaannong7859_CRR062071,kf11,Sumai3_CRR062143,EarlyPremium_CRR062110,Gaocheng8901_CRR062136,Autonomia_CRR062179,Yanzhan4110_CRR062150,Mentana_CRR062109,Aifeng3_CRR062185,Yumai18_CRR062086,Bainong3217_CRR062070,Xumai856_CRR062148,Jimai38_CRR062091,Boai7023_CRR062051,Funo_CRR062108,Jinan9_CRR062052,Yumai13_CRR062060,Shijiazhuang8_CRR062153,Zhongyou9507_CRR062140,Jimai26_CRR062075,Hengguan35_CRR062100,Wyalkatchem,Gaoyou503_CRR062090,Kechun14_CRR062182,Mianyang20_CRR062066,Jinan2_CRR062049,Jining3_CRR062173,Bima4_CRR062111,Mexipak66_CRR062122,nc4,Ningchun4_CRR062084,Mara_CRR062171,Mianyang15_CRR062065,Xiaoyan96_CRR062183,Yuejin5_CRR062172,Taishan1_CRR062056,Shannongfu63_CRR062067,Yumai41_CRR062087,Jimai20_CRR062080,Ganmai8_CRR062057,Mianyang11_CRR062064,Mianyang26_CRR062088,Yanshi4_CRR062174,Yumai2_CRR062072,Chuanmai42_CRR062135,Wenmai6_CRR062083,cm42,PH82-2-2_CRR062180,Xiaoyan6_CRR062123,xy6,Huaimai20_CRR062099,Shaan213_CRR062178,Xinmai26_CRR062145,Jinmai10_CRR062177,Fan6_CRR062121,Rieti_CRR062127,Jinan13_CRR062074,Lumai21_CRR062077,Zhengmai366_CRR062093,zm336,Lumai15_CRR062089,Yannong19_CRR062078,Yannong21_CRR062144,Fengdecunmai5_CRR062134,Abbondanza_CRR062118,abo,Xian8_CRR062062,Jimai19_CRR062092,St1472-506_CRR062054,St2422-464_CRR062119,Mengxian201_CRR062189,Jimai30_CRR062059,Lumai14_CRR062058,chuanmai104,Wasp,Bainong201_CRR062146,Xiaoyan22_CRR062152,Wuyimai_CRR062106,Neuzucht_CRR062190,Xuzhou14_CRR062053,Chuanmai22_CRR062068,Yumai47_CRR062175,Quality_CRR062126,Neixiang5_CRR062050,Zhongmai175_CRR062138,Akagomughi_CRR062129,Xinong65_CRR062176,xng6028,Yangmai158_CRR062081,ym158,Xinong6028_CRR062112,Yangmai5_CRR062073,Xinkehan9_CRR062069,hd6172,CI12203_CRR062046,Handan6172_CRR062094,Lovrin10_CRR062120,Bainong791_CRR062186,Jinan17_CRR062082,Jimai22_CRR062096,jm22,Liangxing66_CRR062141,Liangxing99_CRR062142,Yumai7_CRR062061,VillaGlori_CRR062184,KN9204,Wilhelmina_CRR062128,Werla,Waxwing	CRR242188,CRR242191,CRR242193,CRR242190,CRR242201,CRR242186,CRR242192,CRR242194,CRR242195,CRR242197,CRR242199,CRR242200,CRR242202,CRR242204,CRR242205,CRR242196,CRR242206,CRR242187,CRR242198,CRR242203,CRR242189,SRR22993465,SRR22993464,SRR22993472,SRR22993467,SRR22993463,SRR22993470,SRR22993466,SRR22993468,SRR22993460,SRR22993469,SRR22993473,SRR22993474,SRR22993459,SRR22993471,SRR22993462,SRR22993461,SRR22993458,tibeticum,TRI28863,PI367199,PI225295,PI225271,PI221419,TRI474,PI367203,PI367201,spelta,WATDE0456,WATDE0736,WATDE0732,WATDE0729,WATDE0196,WATDE0041,WATDE0462,WATDE0574,WATDE0005,WATDE0601,WATDE0702,WATDE0918,WATDE0486,WATDE0025,WATDE0104,WATDE0953,WATDE0371,WATDE0378,WATDE0369,WATDE0810,WATDE0768,WATDE0766,WATDE0765,WATDE0808,WATDE0531,WATDE0752,WATDE0008,WATDE0009,WATDE0252,WATDE0253,WATDE0451,WATDE1017,WATDE1018,WATDE0680,WATDE0070,WATDE0788,WATDE0436,WATDE0068,WATDE0743,WATDE0805,WATDE0120,WATDE0121,WATDE0026,WATDE0029,WATDE0001,WATDE0409,WATDE0410,WATDE0786,WATDE0818,WATDE0896,WATDE0089,WATDE0381,WATDE0037,WATDE0127,WATDE0291,WATDE0246,WATDE0154,WATDE0169,WATDE0417,WATDE0707,WATDE0131,WATDE0411,WATDE0017,WATDE0280,WATDE0850,WATDE0028,WATDE0854,WATDE0035,WATDE0421,WATDE0422,WATDE0626,WATDE0984,WATDE0771,WATDE0071,WATDE0401,WATDE0382,WATDE0375,WATDE0683,WATDE0760,WATDE0123,WATDE0419,WATDE0258,WATDE0272,WATDE0646,WATDE0182,WATDE0723,WATDE0920,WATDE0700,WATDE0067,WATDE0682,WATDE0069,WATDE0450,WATDE0761,WATDE0640,WATDE0935,WATDE0521,WATDE0124,WATDE0819,WATDE0744,WATDE0635,WATDE0617,WATDE0888,WATDE0889,WATDE0709,WATDE0762,WATDE0063,WATDE0685,WATDE0325,WATDE0585,WATDE0090,WATDE0429,WATDE0343,WATDE0013,WATDE0598,WATDE0599,WATDE0777,WATDE0292,WATDE0970,WATDE0971,WATDE0185,WATDE0403,WATDE0489,WATDE0150,WATDE0187,WATDE0222,WATDE0171,WATDE0739,WATDE0951,WATDE0567,WATDE0492,WATDE0699,WATDE0800,WATDE0570,WATDE0846,WATDE1027,WATDE0651,WATDE0652,WATDE0986,WATDE0061,WATDE0649,WATDE0798,WATDE0324,WATDE0569,WATDE0701,WATDE0704,WATDE0031,WATDE0581,WATDE0609,WATDE1060,WATDE0100,WATDE0713,WATDE0873,WATDE0874,WATDE0774,WATDE0919,WATDE1010,WATDE0929,WATDE0939,WATDE0880,WATDE0088,WATDE0930,WATDE0118,WATDE1037,WATDE1056,WATDE1058,WATDE0664,WATDE0665,WATDE0614,WATDE0056,WATDE0055,WATDE1040,WATDE0687,WATDE0616,WATDE0612,WATDE0597,WATDE0922,WATDE0603,WATDE0877,WATDE0117,WATDE1052,WATDE1053,WATDE0883,WATDE0023,WATDE0361,WATDE0363,WATDE0396,WATDE0691,WATDE0365,WATDE0435,WATDE0657,WATDE0397,WATDE0658,WATDE0781,WATDE0634,WATDE0706,WATDE1051,WATDE0727,WATDE0783,WATDE1029,WATDE1030,WATDE1034,WATDE1035,WATDE0755,WATDE0775,WATDE0661,WATDE0835,WATDE0836,WATDE0913,WATDE0613,WATDE0944,WATDE0105,WATDE0957,WATDE0113,WATDE1005,WATDE0399,WATDE1004,WATDE0982,WATDE0989,WATDE0991,WATDE0074,WATDE0688,WATDE0703,WATDE0843,WATDE0588,WATDE0589,WATDE0075,WATDE0794,WATDE0064,WATDE0906,WATDE0840,WATDE0404,WATDE1048,WATDE0839,WATDE0602,WATDE0841,WATDE0856,WATDE0693,WATDE0694,WATDE0695,WATDE0697,WATDE0895,WATDE0789,WATDE0790,WATDE0582,WATDE0054,WATDE0098,WATDE0610,WATDE0655,WATDE0662,WATDE0392,WATDE1031,WATDE1032,WATDE0181,WATDE0996,WATDE0770,WATDE0373,WATDE0032,WATDE0515,WATDE0663,WATDE0795,WATDE0452,WATDE0532,WATDE0538,WATDE0749,WATDE0857,WATDE0250,WATDE0433,WATDE0745,WATDE0266,WATDE0522,WATDE0863,WATDE0091,WATDE0797,WATDE0804,WATDE0903,WATDE0937,WATDE0754,WATDE0312,WATDE0308,WATDE0394,WATDE0721,WATDE0057,WATDE0624,WATDE0540,WATDE0270,WATDE0446,WATDE0534,WATDE0335,WATDE0529,WATDE0247,WATDE0803,WATDE0562,WATDE0553,WATDE0821,WATDE0627,WATDE0686,WATDE1026,WATDE0328,WATDE0490,WATDE0046,WATDE0823,WATDE0909,WATDE0938,WATDE0051,WATDE0058,WATDE0758,WATDE0759,WATDE0079,WATDE0881,WATDE0735,WATDE0502,WATDE0374,WATDE0811,WATDE0516,WATDE0518,WATDE0672,WATDE0432,WATDE0043,WATDE0469,WATDE0471,WATDE0463,WATDE0547,WATDE0276,WATDE0027,WATDE0756,WATDE0268,WATDE0894,WATDE0281,WATDE0321,WATDE0620,WATDE0618,WATDE0622,WATDE0085,WATDE0083,WATDE0407,WATDE0408,WATDE0184,WATDE0052,WATDE0426,WATDE0427,WATDE0141,WATDE0769,WATDE0484,WATDE0671,WATDE0674,WATDE0140,WATDE0323,WATDE0334,WATDE0044,WATDE0045,WATDE0488,WATDE0180,WATDE0310,WATDE0413,WATDE0420,WATDE0188,WATDE0018,WATDE0317,WATDE0053,WATDE0639,WATDE0901,WATDE0050,WATDE0737,WATDE0566,WATDE0313,WATDE0177,WATDE0319,WATDE0368,WATDE0318,WATDE0048,WATDE0527,WATDE0650,WATDE0660,WATDE0229,WATDE0072,WATDE0386,WATDE0126,WATDE0156,WATDE0431,WATDE0434,WATDE0510,WATDE0728,WATDE0748,WATDE0750,WATDE0277,WATDE0415,WATDE0262,WATDE0255,WATDE0190,WATDE0194,WATDE0202,WATDE0243,WATDE0244,WATDE0254,WATDE0865,WATDE0440,WATDE0152,WATDE0742,WATDE0263,WATDE0271,WATDE0350,WATDE0173,WATDE0174,WATDE0175,WATDE0200,WATDE0791,WATDE0227,WATDE0370,WATDE0383,WATDE0763,WATDE0215,WATDE0851,WATDE0679,WATDE0747,WATDE0423,WATDE0158,WATDE0405,WATDE0212,WATDE0565,WATDE0149,WATDE0221,WATDE0902,WATDE0576,WATDE0153,WATDE0259,WATDE0260,WATDE0015,WATDE0443,WATDE0714,WATDE0049,WATDE0533,WATDE0379,WATDE0606,WATDE0710,WATDE0192,WATDE0178,WATDE0168,WATDE0007,WATDE0034,WATDE0412,WATDE0454,WATDE0773,WATDE0455,WATDE0205,WATDE0449,WATDE0542,WATDE0801,WATDE0577,WATDE0116,WATDE0556,WATDE0868,WATDE0275,WATDE0924,WATDE0630,WATDE0631,WATDE0204,WATDE0802,WATDE0712,WATDE0372,WATDE0439,WATDE0346,WATDE0385,WATDE0571,WATDE0012,WATDE0093,WATDE0882,WATDE0572,WATDE0242,WATDE0520,WATDE0424,WATDE0239,WATDE0826,WATDE0073,WATDE0453,WATDE0102,WATDE0238,WATDE0611,WATDE0526,WATDE0814,WATDE1012,WATDE0738,WATDE0086,WATDE0578,WATDE0950,WATDE0837,WATDE0828,WATDE0852,WATDE0579,WATDE0112,WATDE0282,WATDE0019,WATDE0207,WATDE0134,WATDE0947,WATDE0211,WATDE0206,WATDE0594,WATDE0596,WATDE0476,WATDE0536,WATDE0793,WATDE0864,WATDE0329,WATDE1014,WATDE1002,WATDE0817,WATDE0216,WATDE0391,WATDE0217,WATDE0438,WATDE0339,WATDE0241,WATDE0541,WATDE0301,WATDE0299,WATDE0286,WATDE0285,WATDE0477,WATDE0087,WATDE0457,WATDE0987,WATDE0782,WATDE0872,WATDE1055,WATDE0115,WATDE0306,WATDE1046,WATDE0945,WATDE0875,WATDE0876,WATDE0138,WATDE0165,WATDE0214,WATDE0467,WATDE0159,WATDE0160,WATDE0151,WATDE0304,WATDE1042,WATDE0474,WATDE0294,WATDE0628,WATDE0668,WATDE0676,WATDE1049,WATDE1050,WATDE0133,WATDE0641,WATDE0675,WATDE0726,WATDE0928,WATDE0273,WATDE0303,WATDE0176,WATDE0284,WATDE0302,WATDE0305,WATDE0337,WATDE0344,WATDE0345,WATDE0235,WATDE0993,WATDE0999,WATDE1003,WATDE1021,WATDE1023,WATDE0604,WATDE0904,WATDE0481,WATDE0615,WATDE0183,WATDE0097,WATDE1009,WATDE0831,WATDE0203,WATDE0136,WATDE0387,WATDE0389,WATDE0157,WATDE0941,WATDE1016,WATDE1001,WATDE0020,WATDE0065,WATDE0667,WATDE0099,WATDE0689,WATDE0220,WATDE0648,WATDE0234,WATDE0825,WATDE0047,WATDE0094,WATDE0912,WATDE0779,WATDE0004,WATDE0448,WATDE0899,WATDE0537,WATDE0539,WATDE0356,WATDE0358,WATDE0359,WATDE1019,WATDE0543,WATDE0011,WATDE0219,WATDE0332,WATDE0333,WATDE0544,WATDE0933,WATDE0967,WATDE0103,WATDE0122,WATDE0033,WATDE0224,WATDE0315,WATDE0659,WATDE0355,WATDE0223,WATDE0191,WATDE0509,WATDE0442,WATDE0812,WATDE0248,WATDE0249,WATDE0444,WATDE0833,WATDE0827,WATDE0878,WATDE0879,WATDE0059,WATDE0632,WATDE0636,WATDE0730,WATDE0718,WATDE0348,WATDE0352,WATDE0560,WATDE0561,WATDE0785,WATDE0900,WATDE1044,WATDE0342,WATDE0934,WATDE0195,WATDE0199,WATDE0503,WATDE0198,WATDE0336,WATDE0425,WATDE0290,WATDE0036,WATDE0109,WATDE0586,WATDE0966,WATDE0347,WATDE0705,WATDE0340,WATDE0955,WATDE0978,WATDE0979,WATDE0981,WATDE0524,WATDE0969,WATDE0600,WATDE0643,WATDE0066,WATDE0558,WATDE0563,WATDE0666,WATDE0550,WATDE0014,WATDE0209,WATDE0030,WATDE0716,WATDE0892,WATDE0890,WATDE0002,WATDE0911,WATDE0815,WATDE0092,WATDE0905,WATDE0907,WATDE0445,WATDE0884,WATDE0887,WATDE0038,WATDE0225,WATDE0298,WATDE0293,WATDE0296,WATDE1062,WATDE0264,WATDE0513,WATDE0010,WATDE0519,WATDE0869,WATDE0780,WATDE0546,WATDE0591,WATDE0568,WATDE0592,WATDE1038,WATDE0482,WATDE0977,WATDE0119,WATDE0507,WATDE0353,WATDE0354,WATDE0549,WATDE0965,WATDE0552,WATDE0638,WATDE0898,WATDE0003,WATDE0148,WATDE0257,WATDE0129,WATDE0428,WATDE0278,WATDE0975,WATDE0016,WATDE0095,WATDE0557,WATDE0751,WATDE0669,WATDE0500,WATDE0501,WATDE0021,WATDE0233,WATDE0108,WATDE0465,WATDE0494,WATDE0496,WATDE0498,WATDE0505,WATDE0861,WATDE0961,WATDE0862,WATDE0871,WATDE0859,WATDE0952,WATDE0230,WATDE0232,WATDE0236,WATDE0082,WATDE0845,WATDE0848,WATDE0997,WATDE0287,WATDE0060,WATDE0366,WATDE1025,WATDE0162,WATDE0164,WATDE0316,WATDE0504,WATDE0110,WATDE0111,WATDE0678,WATDE0720,WATDE0995,WATDE0143,WATDE0144,WATDE0145,WATDE0146,WATDE1061,WATDE0487,WATDE0973,WATDE0974,WATDE0039,WATDE0040,WATDE0042,WATDE0078,WATDE0084,WATDE0107,WATDE0114,WATDE0644,WATDE0776,WATDE1008,WATDE0106,WATDE0331,WATDE0670,WATDE0816,WATDE0958,WATDE0963,WATDE0377,WATDE0237,WATDE0077,WATDE0228,WATDE0608,WATDE0830,WATDE0430,WATDE0511,WATDE0914,WATDE0076,WATDE0983,WATDE0479,WATDE0062,WATDE0080,WATDE0081,WATDE0096,WATDE0101,WATDE0459,WATDE0460,WATDE0555,WATDE0653,WATDE0725,WATDE0910,WATDE0915,WATDE0916,WATDE0917,WATDE0954,WATDE0807,WATDE0288,WATDE0024,WATDE0006,WATDE0926,WATDE0927,WATDE0022,WATDE0512,WATDE0461,CWI6510,CWI86481,CWI86403,CWI26618,CWI6197,CWI85241,BW50849,CWI86942,CWI86929,CWI14635,CWI102421,CWI11246,CWI85621,CWI56073,CWI84563,CWI84694,CWI85677,CWI85592,CWI55181,CWI49133,CWI84704,CWI84686,CWI84680,CWI56956,CWI57039,CWI71799,CWI14537,CWI57157,CWI57818,CWI87165,CWI30140,CWI86925,CWI6196,CWI86204,CWI57185,CWI49096,CWI86372,CWI86482,CWI6548,CWI5471,CWI57621,CWI85902,CWI101797,CWI101822,CWI14244,CWI85096,CWI85081,CWI86977,CWI87127,CWI28055,CWI87191,CWI49202,CWI26614,CWI30179,CWI98918,CSB,IRQ-L3,BYM,YM_1,IND-L1,JinHM,XHP,PRT-L1,SYR-L1,AFG-L2,UZB-C1,URY-L2,MEX-L1,DEU-L1,UZB-L1,ZWT,GEO-L1,CYHM,LXZXM,LZT,WYM,PAK-L2,DXHKYM,IRQ-L1,PAK-L1,PAK-L3,ROM-L1,TJK-L1,AFG-L3,IRN-L3,KSBP,HTZ,LTT,DYH,MXM,SM,AFG-L1,FIN-L1,BQM,IRN-L4,JiaHM,LLX,ESP-L1,HRV-L1,TUR-L1,TJBXM,TMM,CHE-L1,GRC-L1,QCM,ZJH,BMZ,HZB,LGD,LM,HUN-L1,HMM,DHM,GEO-L2,UKR-L2,ITA-L2,ZP,HLM,BRA-L1,URY-L1,RUS-L1,BIH-L1,JM_1,IRN-L1,DKM,HM_1,IND-L2,SWE-L1,YZM,MKD-L1,GBR-L1,JPN-L1,SRB-L1,KAZ-L1,ITA-L1,IRQ-L2,IRQ-L4,SYR-L2,HCM,SLZ,TUR-L2,XFS,NLD-L1,AUT-L1,TUR-L4,BDHHM,IRN-L2,TUR-L3,UKR-L1,YMBF,CRR290247,CRR290150,CRR290240,CRR290004,CRR290114,CRR290269,CRR290136,CRR290190,CRR289927,CRR290200,CRR290154,CRR290223,CRR289919,CRR290053,CRR290126,CRR290187,CRR290180,CRR290191,CRR290202,CRR290020,CRR290049,CRR289996,CRR290040,CRR290163,CRR290175,CRR290098,CRR290104,CRR289916,CRR290248,CRR289962,CRR290201,CRR290162,CRR290077,CRR290084,CRR290068,CRR290102,CRR290103,CRR290105,CRR290112,CRR290195,CRR289955,CRR289931,CRR290061,CRR290047,CRR290186,CRR290008,CRR290016,CRR290074,CRR290142,CRR290250,CRR290144,CRR289934,CRR290229,CRR289940,CRR290158,CRR289920,CRR290120,CRR289970,CRR290090,CRR290260,CRR290035,CRR290011,CRR290124,CRR289921,CRR289952,CRR290069,CRR290237,CRR290155,CRR290185,CRR290224,CRR290083,CRR289946,CRR290092,CRR290080,CRR290232,CRR289935,CRR290179,CRR290243,CRR289954,CRR290143,CRR290130,CRR289914,CRR289915,CRR289986,CRR290013,CRR290085,CRR290107,CRR290123,CRR290160,CRR290181,CRR290219,CRR290255,CRR290262,CRR290238,CRR289933,CRR290251,CRR290063,CRR290213,CRR290018,CRR290044,CRR289964,CRR290189,CRR290268,CRR290239,CRR289932,CRR290215,CRR290042,CRR290159,CRR290113,CRR290264,CRR290173,CRR290111,CRR290164,CRR290147,CRR289974,CRR290259,CRR289943,CRR290006,CRR290089,CRR290161,CRR290244,CRR289950,CRR290121,CRR290009,CRR289953,CRR290115,CRR290152,CRR289941,CRR290027,CRR289991,CRR289981,CRR290131,CRR290067,CRR290165,CRR290198,CRR289995,CRR289969,CRR290091,CRR290119,CRR290138,CRR289963,CRR289990,CRR290029,CRR290197,CRR290226,CRR290249,CRR290254,CRR290235,CRR290225,CRR289980,CRR290031,CRR289978,CRR290236,CRR289929,CRR289967,CRR289982,CRR289983,CRR290073,CRR290132,CRR290128,CRR290005,CRR290139,CRR289947,CRR290176,CRR290097,CRR290184,CRR290037,CRR290072,CRR289918,CRR290125,CRR290230,CRR290168,CRR289928,CRR290110,CRR289930,CRR290122,CRR290214,CRR290261,CRR290207,CRR289968,chinese_spring,C5_SRR7478313,C39_SRR7478277,C9_SRR7478299,C23_SRR7478266,C10_SRR7478293,C20_SRR7478259,C30_SRR7478305,C29_SRR7478307,C28_SRR7478308,C27_SRR7478301,C21_SRR7478260,C36_SRR7478285,C33_SRR7478296,C6_SRR7478248,C24_SRR7478304,C25_SRR7478303,C4_SRR7478292,C8_SRR7478300,C34_SRR7478317,C35_SRR7478283,C40_SRR7478267,C7_SRR7478246,C38_SRR7478284,C26_SRR7478302,C37_SRR7478282,C1_SRR7478249,C2_SRR7478262,C3_SRR7478306,SRR18513264,Zhushimai_CRR062170,Huoliyan_CRR062167,Galaohan_CRR062166,Chanbuzhi_CRR062161,Zaoxiaomai_CRR062162,Mazhamai_CRR062114,Wangshuibai_CRR062131,Paozimai_CRR062163,Jiangdongmen_CRR062107,Yanda1817_CRR062105,Youzitou_CRR062158,Baihuamai_CRR062169,Zijiehong_CRR062165,Baimazha_CRR062168,Chengduguangtou_CRR062115,Baishanmai_CRR062157,Fumai_CRR062132,Youzimai_CRR062113,Qiangweimai_CRR062155,chinesespringv2,Hezhoudamai_CRR062159,Guangtoubaishenmai_CRR062160,ChinsesSpring_CRR062130,Gatuo_CRR062156,Sanyuehuang_CRR062164,Laogaidaqingmang_CRR062154	Protein coding	chalcone synthase protein	GO:0016746
T.TIMOPHEEVII.TA2804.r2.2GG00370860.2	4124.16	7919.59	67869.7	1.06331	yes	VAL	SRR15208100,SRR15208101,SRR25003492,SRR25000424,SRR22266205,SRR13959711,SRR13959710,SRR17290061,SRR17290062,SRR17290063,aikang58,SRR12905953,SRR12905954,SRR12905955,SRR15681647,SRR15681646,SRR15681648,SRR15681639,SRR15681636,SRR15681649,SRR15681637,SRR21619499,PI168681,PI168682,stanley,julius,landmark,weebil,mace,norin61,arinalrfor,symattis,robigus,jagger,claire,lancer,Cimcog3,Arminda,Mercia,Zentos,Ibis,Kranich,Obelisk,Sperber,Perlo,Capo,Norda,Capitaine,MarisHuntsman,Albatross,Cimcog47,Catamaran,Tambor,Taras,Alba,PamyatAzieva,Super152,Nautica,Leda,Cimcog49,Voyage,Banner,Diablo,Titus,JossCambier,Multiweiss,Heine7,Pony,Treasure,SchweigersTaca,RitzlhoferNeu,Extrem,Aronde,Koga1,Karat,Expert,Pomerelle,KWSSantiago,Pavon76,Fiorello,Erland,Legend,Vocal,Orlando,Talent,ErlaKolben,Holster,Alert,Equinox,Rendezvous,Malacca,Spitfire,Savannah,Garcia,Tremie,Mina,Avalon,Marco,CampRemy,Minister,Slejpner,Sportsman,Eagle,Banco,Oenus,Bersee,Boxer,Consort,Crest,Druid,Encore,Iena,Pastiche,Shango,Torch,Torfrida,Vaguedepis,Warrior,Avocet,Norman,Vilmorin27,Gawain,Rebel,Granada,Longbow,Soleil,Prophet,Robigus,Drake,Revelation,Top,Renan,Courtot,Glasgow,MISR1,Cimcog32,Captor,Denver,Hereward,Ikarus,Dorby,MarisWidgeon,Bounty,Ability,Calif,Cordiale,Galant,Beaver,Blitz,Buster,Cezanne,Charger,Claire,Disponent,Fielder,Flame,Florida,Galahad,Haven,Marisranger,Newhaven,Solstice,Tanker,Turpin,Veritas,Lancelot,Aztec,CappelleDesprez,Wizard,Hobbit,Tandem,Festival,Grafton,Odeon,Scipion,Riband,Beauchamp,Recital,Tadorna,Peragis,MarisDove,Muck,Fanal,Opata,TriumphNDL,David,Sicco,RedFife,Thatcher,Pepital,Record,Lutin,Soissons,Urban,Zemon,Stamm101,Walde,Flair,Hybrid46,Stella,Fidel,Diplomat,ProfMarshall,Regent,Thor,Starke2,Kosack,Stava,Mahndorfer,Trafalgar,Eros,Holdfast,Svale,Mendel,Odin,Virgo,Flamingo,RimpausBraun,EtoiledeChoisy,Agron,Boreonos,Tschermaks,Cimcog53,Pfau,Cimcog26,BecardKachu,Mironovska,Felix,Almus,Alcedo,RimpausBastard2,Rabe,Altria,Kontrast,Palur,DrauhofenerKolben,Spark,Cimcog56,Reedling,Moisson,Vilmorin53,Bandit,Gabo,Highbury,CWI101008,CWI8855,HotRod,2145,KS050444K-5,KanMark,KS030923K-5,Gallagher,Ruby-Lee,Karl92,Everest,Heyne,AAC-Elevate,SYMonument,Jagalene,1863,Aspen,CZ6406,Radiant,Duster,KS060476M-6,Overley,LS902,KS061470M-4,ClaraCL,svevo,HNSH,USA-C1,FMSY,BJBH,PYEQ,KXSH,AMN,JM8H,ZDSH,ZYJWLQ,JCYLYL,YNSW,NLD-C1,XYLH,KFSH,CHL-C1,YASY,NXWH,KFEH,ITA-C1,CAN-C1,GYWLL,FRA-C1,kariega,fielder,renan,CRR289937,CRR290081,CRR290022,CRR290216,CRR289917,CRR290193,CRR290217,CRR290263,CRR289939,CRR289951,CRR289972,CRR290059,CRR289958,CRR290246,CRR290234,CRR290166,CRR289985,CRR290188,CRR290157,CRR290002,CRR290026,CRR289993,CRR290036,CRR290039,CRR290221,CRR290100,CRR290141,CRR289992,CRR290183,CRR290106,CRR290140,CRR290050,CRR290043,CRR289987,CRR289944,CRR290241,CRR290030,CRR289999,CRR290218,CRR289923,CRR290137,CRR289959,CRR289956,CRR290021,CRR290211,CRR290203,CRR289957,CRR290267,CRR290199,CRR290210,CRR290209,CRR290000,CRR290025,CRR290227,CRR289997,CRR290108,CRR290078,CRR290170,CRR290055,CRR289949,CRR290082,CRR289965,CRR289979,CRR290204,CRR290194,CRR289960,CRR290231,CRR290257,CRR290093,CRR290172,CRR290051,CRR290014,CRR290094,CRR290206,CRR290253,CRR289976,CRR290088,CRR289998,CRR289925,CRR290012,CRR290135,CRR290145,CRR290266,CRR290171,CRR290001,CRR290208,CRR290015,CRR290038,CRR290079,CRR290233,CRR290034,CRR290242,CRR289961,CRR290007,CRR290023,CRR290066,CRR290133,CRR289942,CRR290056,CRR290258,CRR289924,CRR290057,CRR289966,CRR290252,CRR290032,CRR290086,CRR290153,CRR290156,CRR289913,CRR290127,CRR290169,CRR290117,CRR290096,CRR290148,CRR290065,CRR290174,CRR289938,CRR289984,CRR290101,CRR289994,CRR290041,CRR290182,CRR290075,CRR290071,CRR290052,CRR290045,CRR290010,CRR289977,CRR290064,CRR290149,CRR290265,CRR290118,CRR290060,CRR289989,CRR289973,CRR290222,CRR290129,CRR290062,CRR290256,CRR290196,CRR289971,CRR290070,CRR290220,CRR290048,CRR290095,CRR290205,CRR289922,CRR290028,CRR289988,CRR290192,CRR290099,CRR290146,CRR289936,CRR290054,CRR290116,CRR290109,CRR289926,CRR289975,CRR289945,CRR290178,CRR290134,CRR290212,CRR290076,CRR290003,CRR290017,CRR290033,CRR290228,CRR290019,CRR290024,CRR289948,CRR290046,CRR290058,CRR290151,CRR290177,CRR290087,SRR14251449,SRR14251461,SRR14251458,SRR14251463,SRR14251453,SRR14251467,SRR14251452,SRR14251459,SRR14251470,SRR14251456,SRR14251451,SRR14251454,SRR14251465,SRR14251464,SRR14251460,SRR14251462,SRR14251468,SRR14251450,SRR14251471,SRR14251466,SRR14251455,SRR14251457,SRR14251469,SRR16925450,SRR16925451,SRR14251472,SRR15056515,SRR15056514,attraktion,D3_SRR7478291,D2_SRR7478270,D1_SRR7478269,D5_SRR7478253,C46_SRR7478318,C14_SRR7478295,C18_SRR7478256,C43_SRR7478250,C42_SRR7478251,C12_SRR7478247,C31_SRR7478298,C22_SRR7478265,C45_SRR7478252,C17_SRR7478255,C32_SRR7478297,C11_SRR7478290,C44_SRR7478254,D4_SRR7478312,C16_SRR7478258,C13_SRR7478294,C41_SRR7478268,C15_SRR7478257,C19_SRR7478261,SRR15149206,SRR15149207,SRR15149204,SRR15149205,SRR16352873,SRR19411263,SRR19411262,SRR19411264,kronos,BainongAK58_CRR062102,Zhoumai22_CRR062101,Bainong4199_CRR062147,bj,zm22,Zhou8425B_CRR062125,Orofen_CRR062117,Fengchan3_CRR062055,Xinong979_CRR062104,Zhengmai9023_CRR062098,Beijing8_CRR062116,bj8,Xinong881_CRR062181,mzm,Shijiazhuang54_CRR062048,Bima1_CRR062047,Shiluan02-1_CRR062137,Aimengniu_CRR062124,amn,Xumai35_CRR062149,Zhoumai18_CRR062095,Zhoumai9_CRR062085,Zhoumai16_CRR062103,zm16,Jinan16_CRR062079,Fontarronco_CRR062188,Een1_CRR062076,jm47,Jinmai47_CRR062139,SanPastore_CRR062187,Yumai17_CRR062063,Zhongmai66_CRR062133,Lunxuan987_CRR062151,s4185,Shi4185_CRR062097,Shaannong7859_CRR062071,kf11,Sumai3_CRR062143,EarlyPremium_CRR062110,Gaocheng8901_CRR062136,Autonomia_CRR062179,Yanzhan4110_CRR062150,Mentana_CRR062109,Aifeng3_CRR062185,Yumai18_CRR062086,Bainong3217_CRR062070,Xumai856_CRR062148,Jimai38_CRR062091,Boai7023_CRR062051,Funo_CRR062108,Jinan9_CRR062052,Yumai13_CRR062060,Shijiazhuang8_CRR062153,Zhongyou9507_CRR062140,Jimai26_CRR062075,Hengguan35_CRR062100,Wyalkatchem,Gaoyou503_CRR062090,Kechun14_CRR062182,Mianyang20_CRR062066,Jinan2_CRR062049,Jining3_CRR062173,Bima4_CRR062111,Mexipak66_CRR062122,nc4,Ningchun4_CRR062084,Mara_CRR062171,Mianyang15_CRR062065,Xiaoyan96_CRR062183,Yuejin5_CRR062172,Taishan1_CRR062056,Shannongfu63_CRR062067,Yumai41_CRR062087,Jimai20_CRR062080,Ganmai8_CRR062057,Mianyang11_CRR062064,Mianyang26_CRR062088,Yanshi4_CRR062174,Yumai2_CRR062072,Chuanmai42_CRR062135,Wenmai6_CRR062083,cm42,PH82-2-2_CRR062180,Xiaoyan6_CRR062123,xy6,Huaimai20_CRR062099,Shaan213_CRR062178,Xinmai26_CRR062145,Jinmai10_CRR062177,Fan6_CRR062121,Rieti_CRR062127,Jinan13_CRR062074,Lumai21_CRR062077,Zhengmai366_CRR062093,zm336,Lumai15_CRR062089,Yannong19_CRR062078,Yannong21_CRR062144,Fengdecunmai5_CRR062134,Abbondanza_CRR062118,abo,Xian8_CRR062062,Jimai19_CRR062092,St1472-506_CRR062054,St2422-464_CRR062119,Mengxian201_CRR062189,Jimai30_CRR062059,Lumai14_CRR062058,chuanmai104,Wasp,Bainong201_CRR062146,Xiaoyan22_CRR062152,Wuyimai_CRR062106,Neuzucht_CRR062190,Xuzhou14_CRR062053,Chuanmai22_CRR062068,Yumai47_CRR062175,Quality_CRR062126,Neixiang5_CRR062050,Zhongmai175_CRR062138,Akagomughi_CRR062129,Xinong65_CRR062176,xng6028,Yangmai158_CRR062081,ym158,Xinong6028_CRR062112,Yangmai5_CRR062073,Xinkehan9_CRR062069,hd6172,CI12203_CRR062046,Handan6172_CRR062094,Lovrin10_CRR062120,Bainong791_CRR062186,Jinan17_CRR062082,Jimai22_CRR062096,jm22,Liangxing66_CRR062141,Liangxing99_CRR062142,Yumai7_CRR062061,VillaGlori_CRR062184,KN9204,Wilhelmina_CRR062128,Werla,Waxwing	CRR242188,CRR242191,CRR242193,CRR242190,CRR242201,CRR242186,CRR242192,CRR242194,CRR242195,CRR242197,CRR242199,CRR242200,CRR242202,CRR242204,CRR242205,CRR242196,CRR242206,CRR242187,CRR242198,CRR242203,CRR242189,SRR22993465,SRR22993464,SRR22993472,SRR22993467,SRR22993463,SRR22993470,SRR22993466,SRR22993468,SRR22993460,SRR22993469,SRR22993473,SRR22993474,SRR22993459,SRR22993471,SRR22993462,SRR22993461,SRR22993458,tibeticum,TRI28863,PI367199,PI225295,PI225271,PI221419,TRI474,PI367203,PI367201,spelta,WATDE0456,WATDE0736,WATDE0732,WATDE0729,WATDE0196,WATDE0041,WATDE0462,WATDE0574,WATDE0005,WATDE0601,WATDE0702,WATDE0918,WATDE0486,WATDE0025,WATDE0104,WATDE0953,WATDE0371,WATDE0378,WATDE0369,WATDE0810,WATDE0768,WATDE0766,WATDE0765,WATDE0808,WATDE0531,WATDE0752,WATDE0008,WATDE0009,WATDE0252,WATDE0253,WATDE0451,WATDE1017,WATDE1018,WATDE0680,WATDE0070,WATDE0788,WATDE0436,WATDE0068,WATDE0743,WATDE0805,WATDE0120,WATDE0121,WATDE0026,WATDE0029,WATDE0001,WATDE0409,WATDE0410,WATDE0786,WATDE0818,WATDE0896,WATDE0089,WATDE0381,WATDE0037,WATDE0127,WATDE0291,WATDE0246,WATDE0154,WATDE0169,WATDE0417,WATDE0707,WATDE0131,WATDE0411,WATDE0017,WATDE0280,WATDE0850,WATDE0028,WATDE0854,WATDE0035,WATDE0421,WATDE0422,WATDE0626,WATDE0984,WATDE0771,WATDE0071,WATDE0401,WATDE0382,WATDE0375,WATDE0683,WATDE0760,WATDE0123,WATDE0419,WATDE0258,WATDE0272,WATDE0646,WATDE0182,WATDE0723,WATDE0920,WATDE0700,WATDE0067,WATDE0682,WATDE0069,WATDE0450,WATDE0761,WATDE0640,WATDE0935,WATDE0521,WATDE0124,WATDE0819,WATDE0744,WATDE0635,WATDE0617,WATDE0888,WATDE0889,WATDE0709,WATDE0762,WATDE0063,WATDE0685,WATDE0325,WATDE0585,WATDE0090,WATDE0429,WATDE0343,WATDE0013,WATDE0598,WATDE0599,WATDE0777,WATDE0292,WATDE0970,WATDE0971,WATDE0185,WATDE0403,WATDE0489,WATDE0150,WATDE0187,WATDE0222,WATDE0171,WATDE0739,WATDE0951,WATDE0567,WATDE0492,WATDE0699,WATDE0800,WATDE0570,WATDE0846,WATDE1027,WATDE0651,WATDE0652,WATDE0986,WATDE0061,WATDE0649,WATDE0798,WATDE0324,WATDE0569,WATDE0701,WATDE0704,WATDE0031,WATDE0581,WATDE0609,WATDE1060,WATDE0100,WATDE0713,WATDE0873,WATDE0874,WATDE0774,WATDE0919,WATDE1010,WATDE0929,WATDE0939,WATDE0880,WATDE0088,WATDE0930,WATDE0118,WATDE1037,WATDE1056,WATDE1058,WATDE0664,WATDE0665,WATDE0614,WATDE0056,WATDE0055,WATDE1040,WATDE0687,WATDE0616,WATDE0612,WATDE0597,WATDE0922,WATDE0603,WATDE0877,WATDE0117,WATDE1052,WATDE1053,WATDE0883,WATDE0023,WATDE0361,WATDE0363,WATDE0396,WATDE0691,WATDE0365,WATDE0435,WATDE0657,WATDE0397,WATDE0658,WATDE0781,WATDE0634,WATDE0706,WATDE1051,WATDE0727,WATDE0783,WATDE1029,WATDE1030,WATDE1034,WATDE1035,WATDE0755,WATDE0775,WATDE0661,WATDE0835,WATDE0836,WATDE0913,WATDE0613,WATDE0944,WATDE0105,WATDE0957,WATDE0113,WATDE1005,WATDE0399,WATDE1004,WATDE0982,WATDE0989,WATDE0991,WATDE0074,WATDE0688,WATDE0703,WATDE0843,WATDE0588,WATDE0589,WATDE0075,WATDE0794,WATDE0064,WATDE0906,WATDE0840,WATDE0404,WATDE1048,WATDE0839,WATDE0602,WATDE0841,WATDE0856,WATDE0693,WATDE0694,WATDE0695,WATDE0697,WATDE0895,WATDE0789,WATDE0790,WATDE0582,WATDE0054,WATDE0098,WATDE0610,WATDE0655,WATDE0662,WATDE0392,WATDE1031,WATDE1032,WATDE0181,WATDE0996,WATDE0770,WATDE0373,WATDE0032,WATDE0515,WATDE0663,WATDE0795,WATDE0452,WATDE0532,WATDE0538,WATDE0749,WATDE0857,WATDE0250,WATDE0433,WATDE0745,WATDE0266,WATDE0522,WATDE0863,WATDE0091,WATDE0797,WATDE0804,WATDE0903,WATDE0937,WATDE0754,WATDE0312,WATDE0308,WATDE0394,WATDE0721,WATDE0057,WATDE0624,WATDE0540,WATDE0270,WATDE0446,WATDE0534,WATDE0335,WATDE0529,WATDE0247,WATDE0803,WATDE0562,WATDE0553,WATDE0821,WATDE0627,WATDE0686,WATDE1026,WATDE0328,WATDE0490,WATDE0046,WATDE0823,WATDE0909,WATDE0938,WATDE0051,WATDE0058,WATDE0758,WATDE0759,WATDE0079,WATDE0881,WATDE0735,WATDE0502,WATDE0374,WATDE0811,WATDE0516,WATDE0518,WATDE0672,WATDE0432,WATDE0043,WATDE0469,WATDE0471,WATDE0463,WATDE0547,WATDE0276,WATDE0027,WATDE0756,WATDE0268,WATDE0894,WATDE0281,WATDE0321,WATDE0620,WATDE0618,WATDE0622,WATDE0085,WATDE0083,WATDE0407,WATDE0408,WATDE0184,WATDE0052,WATDE0426,WATDE0427,WATDE0141,WATDE0769,WATDE0484,WATDE0671,WATDE0674,WATDE0140,WATDE0323,WATDE0334,WATDE0044,WATDE0045,WATDE0488,WATDE0180,WATDE0310,WATDE0413,WATDE0420,WATDE0188,WATDE0018,WATDE0317,WATDE0053,WATDE0639,WATDE0901,WATDE0050,WATDE0737,WATDE0566,WATDE0313,WATDE0177,WATDE0319,WATDE0368,WATDE0318,WATDE0048,WATDE0527,WATDE0650,WATDE0660,WATDE0229,WATDE0072,WATDE0386,WATDE0126,WATDE0156,WATDE0431,WATDE0434,WATDE0510,WATDE0728,WATDE0748,WATDE0750,WATDE0277,WATDE0415,WATDE0262,WATDE0255,WATDE0190,WATDE0194,WATDE0202,WATDE0243,WATDE0244,WATDE0254,WATDE0865,WATDE0440,WATDE0152,WATDE0742,WATDE0263,WATDE0271,WATDE0350,WATDE0173,WATDE0174,WATDE0175,WATDE0200,WATDE0791,WATDE0227,WATDE0370,WATDE0383,WATDE0763,WATDE0215,WATDE0851,WATDE0679,WATDE0747,WATDE0423,WATDE0158,WATDE0405,WATDE0212,WATDE0565,WATDE0149,WATDE0221,WATDE0902,WATDE0576,WATDE0153,WATDE0259,WATDE0260,WATDE0015,WATDE0443,WATDE0714,WATDE0049,WATDE0533,WATDE0379,WATDE0606,WATDE0710,WATDE0192,WATDE0178,WATDE0168,WATDE0007,WATDE0034,WATDE0412,WATDE0454,WATDE0773,WATDE0455,WATDE0205,WATDE0449,WATDE0542,WATDE0801,WATDE0577,WATDE0116,WATDE0556,WATDE0868,WATDE0275,WATDE0924,WATDE0630,WATDE0631,WATDE0204,WATDE0802,WATDE0712,WATDE0372,WATDE0439,WATDE0346,WATDE0385,WATDE0571,WATDE0012,WATDE0093,WATDE0882,WATDE0572,WATDE0242,WATDE0520,WATDE0424,WATDE0239,WATDE0826,WATDE0073,WATDE0453,WATDE0102,WATDE0238,WATDE0611,WATDE0526,WATDE0814,WATDE1012,WATDE0738,WATDE0086,WATDE0578,WATDE0950,WATDE0837,WATDE0828,WATDE0852,WATDE0579,WATDE0112,WATDE0282,WATDE0019,WATDE0207,WATDE0134,WATDE0947,WATDE0211,WATDE0206,WATDE0594,WATDE0596,WATDE0476,WATDE0536,WATDE0793,WATDE0864,WATDE0329,WATDE1014,WATDE1002,WATDE0817,WATDE0216,WATDE0391,WATDE0217,WATDE0438,WATDE0339,WATDE0241,WATDE0541,WATDE0301,WATDE0299,WATDE0286,WATDE0285,WATDE0477,WATDE0087,WATDE0457,WATDE0987,WATDE0782,WATDE0872,WATDE1055,WATDE0115,WATDE0306,WATDE1046,WATDE0945,WATDE0875,WATDE0876,WATDE0138,WATDE0165,WATDE0214,WATDE0467,WATDE0159,WATDE0160,WATDE0151,WATDE0304,WATDE1042,WATDE0474,WATDE0294,WATDE0628,WATDE0668,WATDE0676,WATDE1049,WATDE1050,WATDE0133,WATDE0641,WATDE0675,WATDE0726,WATDE0928,WATDE0273,WATDE0303,WATDE0176,WATDE0284,WATDE0302,WATDE0305,WATDE0337,WATDE0344,WATDE0345,WATDE0235,WATDE0993,WATDE0999,WATDE1003,WATDE1021,WATDE1023,WATDE0604,WATDE0904,WATDE0481,WATDE0615,WATDE0183,WATDE0097,WATDE1009,WATDE0831,WATDE0203,WATDE0136,WATDE0387,WATDE0389,WATDE0157,WATDE0941,WATDE1016,WATDE1001,WATDE0020,WATDE0065,WATDE0667,WATDE0099,WATDE0689,WATDE0220,WATDE0648,WATDE0234,WATDE0825,WATDE0047,WATDE0094,WATDE0912,WATDE0779,WATDE0004,WATDE0448,WATDE0899,WATDE0537,WATDE0539,WATDE0356,WATDE0358,WATDE0359,WATDE1019,WATDE0543,WATDE0011,WATDE0219,WATDE0332,WATDE0333,WATDE0544,WATDE0933,WATDE0967,WATDE0103,WATDE0122,WATDE0033,WATDE0224,WATDE0315,WATDE0659,WATDE0355,WATDE0223,WATDE0191,WATDE0509,WATDE0442,WATDE0812,WATDE0248,WATDE0249,WATDE0444,WATDE0833,WATDE0827,WATDE0878,WATDE0879,WATDE0059,WATDE0632,WATDE0636,WATDE0730,WATDE0718,WATDE0348,WATDE0352,WATDE0560,WATDE0561,WATDE0785,WATDE0900,WATDE1044,WATDE0342,WATDE0934,WATDE0195,WATDE0199,WATDE0503,WATDE0198,WATDE0336,WATDE0425,WATDE0290,WATDE0036,WATDE0109,WATDE0586,WATDE0966,WATDE0347,WATDE0705,WATDE0340,WATDE0955,WATDE0978,WATDE0979,WATDE0981,WATDE0524,WATDE0969,WATDE0600,WATDE0643,WATDE0066,WATDE0558,WATDE0563,WATDE0666,WATDE0550,WATDE0014,WATDE0209,WATDE0030,WATDE0716,WATDE0892,WATDE0890,WATDE0002,WATDE0911,WATDE0815,WATDE0092,WATDE0905,WATDE0907,WATDE0445,WATDE0884,WATDE0887,WATDE0038,WATDE0225,WATDE0298,WATDE0293,WATDE0296,WATDE1062,WATDE0264,WATDE0513,WATDE0010,WATDE0519,WATDE0869,WATDE0780,WATDE0546,WATDE0591,WATDE0568,WATDE0592,WATDE1038,WATDE0482,WATDE0977,WATDE0119,WATDE0507,WATDE0353,WATDE0354,WATDE0549,WATDE0965,WATDE0552,WATDE0638,WATDE0898,WATDE0003,WATDE0148,WATDE0257,WATDE0129,WATDE0428,WATDE0278,WATDE0975,WATDE0016,WATDE0095,WATDE0557,WATDE0751,WATDE0669,WATDE0500,WATDE0501,WATDE0021,WATDE0233,WATDE0108,WATDE0465,WATDE0494,WATDE0496,WATDE0498,WATDE0505,WATDE0861,WATDE0961,WATDE0862,WATDE0871,WATDE0859,WATDE0952,WATDE0230,WATDE0232,WATDE0236,WATDE0082,WATDE0845,WATDE0848,WATDE0997,WATDE0287,WATDE0060,WATDE0366,WATDE1025,WATDE0162,WATDE0164,WATDE0316,WATDE0504,WATDE0110,WATDE0111,WATDE0678,WATDE0720,WATDE0995,WATDE0143,WATDE0144,WATDE0145,WATDE0146,WATDE1061,WATDE0487,WATDE0973,WATDE0974,WATDE0039,WATDE0040,WATDE0042,WATDE0078,WATDE0084,WATDE0107,WATDE0114,WATDE0644,WATDE0776,WATDE1008,WATDE0106,WATDE0331,WATDE0670,WATDE0816,WATDE0958,WATDE0963,WATDE0377,WATDE0237,WATDE0077,WATDE0228,WATDE0608,WATDE0830,WATDE0430,WATDE0511,WATDE0914,WATDE0076,WATDE0983,WATDE0479,WATDE0062,WATDE0080,WATDE0081,WATDE0096,WATDE0101,WATDE0459,WATDE0460,WATDE0555,WATDE0653,WATDE0725,WATDE0910,WATDE0915,WATDE0916,WATDE0917,WATDE0954,WATDE0807,WATDE0288,WATDE0024,WATDE0006,WATDE0926,WATDE0927,WATDE0022,WATDE0512,WATDE0461,CWI6510,CWI86481,CWI86403,CWI26618,CWI6197,CWI85241,BW50849,CWI86942,CWI86929,CWI14635,CWI102421,CWI11246,CWI85621,CWI56073,CWI84563,CWI84694,CWI85677,CWI85592,CWI55181,CWI49133,CWI84704,CWI84686,CWI84680,CWI56956,CWI57039,CWI71799,CWI14537,CWI57157,CWI57818,CWI87165,CWI30140,CWI86925,CWI6196,CWI86204,CWI57185,CWI49096,CWI86372,CWI86482,CWI6548,CWI5471,CWI57621,CWI85902,CWI101797,CWI101822,CWI14244,CWI85096,CWI85081,CWI86977,CWI87127,CWI28055,CWI87191,CWI49202,CWI26614,CWI30179,CWI98918,CSB,IRQ-L3,BYM,YM_1,IND-L1,JinHM,XHP,PRT-L1,SYR-L1,AFG-L2,UZB-C1,URY-L2,MEX-L1,DEU-L1,UZB-L1,ZWT,GEO-L1,CYHM,LXZXM,LZT,WYM,PAK-L2,DXHKYM,IRQ-L1,PAK-L1,PAK-L3,ROM-L1,TJK-L1,AFG-L3,IRN-L3,KSBP,HTZ,LTT,DYH,MXM,SM,AFG-L1,FIN-L1,BQM,IRN-L4,JiaHM,LLX,ESP-L1,HRV-L1,TUR-L1,TJBXM,TMM,CHE-L1,GRC-L1,QCM,ZJH,BMZ,HZB,LGD,LM,HUN-L1,HMM,DHM,GEO-L2,UKR-L2,ITA-L2,ZP,HLM,BRA-L1,URY-L1,RUS-L1,BIH-L1,JM_1,IRN-L1,DKM,HM_1,IND-L2,SWE-L1,YZM,MKD-L1,GBR-L1,JPN-L1,SRB-L1,KAZ-L1,ITA-L1,IRQ-L2,IRQ-L4,SYR-L2,HCM,SLZ,TUR-L2,XFS,NLD-L1,AUT-L1,TUR-L4,BDHHM,IRN-L2,TUR-L3,UKR-L1,YMBF,CRR290247,CRR290150,CRR290240,CRR290004,CRR290114,CRR290269,CRR290136,CRR290190,CRR289927,CRR290200,CRR290154,CRR290223,CRR289919,CRR290053,CRR290126,CRR290187,CRR290180,CRR290191,CRR290202,CRR290020,CRR290049,CRR289996,CRR290040,CRR290163,CRR290175,CRR290098,CRR290104,CRR289916,CRR290248,CRR289962,CRR290201,CRR290162,CRR290077,CRR290084,CRR290068,CRR290102,CRR290103,CRR290105,CRR290112,CRR290195,CRR289955,CRR289931,CRR290061,CRR290047,CRR290186,CRR290008,CRR290016,CRR290074,CRR290142,CRR290250,CRR290144,CRR289934,CRR290229,CRR289940,CRR290158,CRR289920,CRR290120,CRR289970,CRR290090,CRR290260,CRR290035,CRR290011,CRR290124,CRR289921,CRR289952,CRR290069,CRR290237,CRR290155,CRR290185,CRR290224,CRR290083,CRR289946,CRR290092,CRR290080,CRR290232,CRR289935,CRR290179,CRR290243,CRR289954,CRR290143,CRR290130,CRR289914,CRR289915,CRR289986,CRR290013,CRR290085,CRR290107,CRR290123,CRR290160,CRR290181,CRR290219,CRR290255,CRR290262,CRR290238,CRR289933,CRR290251,CRR290063,CRR290213,CRR290018,CRR290044,CRR289964,CRR290189,CRR290268,CRR290239,CRR289932,CRR290215,CRR290042,CRR290159,CRR290113,CRR290264,CRR290173,CRR290111,CRR290164,CRR290147,CRR289974,CRR290259,CRR289943,CRR290006,CRR290089,CRR290161,CRR290244,CRR289950,CRR290121,CRR290009,CRR289953,CRR290115,CRR290152,CRR289941,CRR290027,CRR289991,CRR289981,CRR290131,CRR290067,CRR290165,CRR290198,CRR289995,CRR289969,CRR290091,CRR290119,CRR290138,CRR289963,CRR289990,CRR290029,CRR290197,CRR290226,CRR290249,CRR290254,CRR290235,CRR290225,CRR289980,CRR290031,CRR289978,CRR290236,CRR289929,CRR289967,CRR289982,CRR289983,CRR290073,CRR290132,CRR290128,CRR290005,CRR290139,CRR289947,CRR290176,CRR290097,CRR290184,CRR290037,CRR290072,CRR289918,CRR290125,CRR290230,CRR290168,CRR289928,CRR290110,CRR289930,CRR290122,CRR290214,CRR290261,CRR290207,CRR289968,chinese_spring,C5_SRR7478313,C39_SRR7478277,C9_SRR7478299,C23_SRR7478266,C10_SRR7478293,C20_SRR7478259,C30_SRR7478305,C29_SRR7478307,C28_SRR7478308,C27_SRR7478301,C21_SRR7478260,C36_SRR7478285,C33_SRR7478296,C6_SRR7478248,C24_SRR7478304,C25_SRR7478303,C4_SRR7478292,C8_SRR7478300,C34_SRR7478317,C35_SRR7478283,C40_SRR7478267,C7_SRR7478246,C38_SRR7478284,C26_SRR7478302,C37_SRR7478282,C1_SRR7478249,C2_SRR7478262,C3_SRR7478306,SRR18513264,Zhushimai_CRR062170,Huoliyan_CRR062167,Galaohan_CRR062166,Chanbuzhi_CRR062161,Zaoxiaomai_CRR062162,Mazhamai_CRR062114,Wangshuibai_CRR062131,Paozimai_CRR062163,Jiangdongmen_CRR062107,Yanda1817_CRR062105,Youzitou_CRR062158,Baihuamai_CRR062169,Zijiehong_CRR062165,Baimazha_CRR062168,Chengduguangtou_CRR062115,Baishanmai_CRR062157,Fumai_CRR062132,Youzimai_CRR062113,Qiangweimai_CRR062155,chinesespringv2,Hezhoudamai_CRR062159,Guangtoubaishenmai_CRR062160,ChinsesSpring_CRR062130,Gatuo_CRR062156,Sanyuehuang_CRR062164,Laogaidaqingmang_CRR062154	Protein coding	chalcone synthase protein	GO:0016746
T.TIMOPHEEVII.TA2804.r2.2GG00370920.1	12439.9	13010.9	68016	1.01038	yes	VAL	SRR15208100,SRR15208101,SRR25003492,SRR25000424,SRR22266205,SRR13959711,SRR13959710,SRR17290061,SRR17290062,SRR17290063,aikang58,SRR12905953,SRR12905954,SRR12905955,SRR15681647,SRR15681646,SRR15681648,SRR15681639,SRR15681638,SRR15681636,SRR15681649,SRR15681637,SRR21619499,PI168681,PI168682,stanley,landmark,weebil,mace,norin61,arinalrfor,symattis,robigus,jagger,claire,paragon,lancer,Cimcog3,Arminda,Mercia,Zentos,Ibis,Kranich,Obelisk,Sperber,Perlo,Capo,Norda,Capitaine,MarisHuntsman,Albatross,Cimcog47,Catamaran,Tambor,Taras,Alba,PamyatAzieva,Super152,Nautica,Leda,Cimcog49,Voyage,Banner,Diablo,Titus,JossCambier,Multiweiss,Heine7,Pony,Treasure,SchweigersTaca,RitzlhoferNeu,Extrem,Aronde,Koga1,Karat,Expert,Pomerelle,KWSSantiago,Pavon76,Fiorello,Erland,Legend,Vocal,Orlando,Talent,ErlaKolben,Holster,Alert,Equinox,Rendezvous,Malacca,Spitfire,Savannah,Garcia,Tremie,Mina,Avalon,Marco,CampRemy,Minister,Slejpner,Sportsman,Eagle,Banco,Oenus,Bersee,Boxer,Consort,Crest,Druid,Encore,Iena,Pastiche,Shango,Torch,Torfrida,Vaguedepis,Warrior,Avocet,Norman,Vilmorin27,Gawain,Rebel,Granada,Longbow,Soleil,Prophet,Robigus,Drake,Revelation,Top,Renan,Courtot,Glasgow,MISR1,Cimcog32,Captor,Denver,Hereward,Ikarus,Dorby,MarisWidgeon,Bounty,Ability,Calif,Cordiale,Galant,Beaver,Blitz,Buster,Cezanne,Charger,Claire,Disponent,Fielder,Flame,Florida,Galahad,Haven,Marisranger,Newhaven,Solstice,Tanker,Turpin,Veritas,Lancelot,Aztec,CappelleDesprez,Wizard,Hobbit,Tandem,Festival,Grafton,Odeon,Scipion,Riband,Beauchamp,Recital,Tadorna,Peragis,MarisDove,Ergo,Muck,Fanal,Opata,TriumphNDL,David,Sicco,RedFife,Thatcher,Pepital,Record,Lutin,Soissons,Urban,Zemon,Stamm101,Walde,Flair,Hybrid46,Stella,Fidel,Diplomat,ProfMarshall,Regent,Thor,Starke2,Kosack,Stava,Mahndorfer,Trafalgar,Eros,Holdfast,Svale,Mendel,Odin,Virgo,Flamingo,RimpausBraun,EtoiledeChoisy,Agron,Boreonos,Tschermaks,Cimcog53,Pfau,Cimcog26,BecardKachu,Mironovska,Felix,Almus,Alcedo,RimpausBastard2,Rabe,Altria,Kontrast,Palur,DrauhofenerKolben,Spark,Cimcog56,Reedling,Moisson,Vilmorin53,Bandit,Gabo,Highbury,CWI101008,CWI8855,HotRod,2145,KS050444K-5,KanMark,KS030923K-5,Gallagher,Ruby-Lee,Karl92,Everest,Heyne,AAC-Elevate,SYMonument,Jagalene,1863,Aspen,CZ6406,Radiant,Duster,KS060476M-6,Overley,LS902,KS061470M-4,ClaraCL,svevo,HNSH,USA-C1,FMSY,BJBH,PYEQ,KXSH,AMN,JM8H,ZDSH,ZYJWLQ,JCYLYL,YNSW,NLD-C1,XYLH,KFSH,CHL-C1,YASY,NXWH,KFEH,ITA-C1,CAN-C1,GYWLL,FRA-C1,kariega,fielder,renan,CRR289937,CRR290081,CRR290022,CRR290216,CRR289917,CRR290193,CRR290217,CRR290263,CRR289939,CRR289951,CRR289972,CRR290059,CRR289958,CRR290246,CRR290234,CRR290166,CRR289985,CRR290188,CRR290157,CRR290002,CRR290026,CRR289993,CRR290036,CRR290039,CRR290221,CRR290100,CRR290141,CRR289992,CRR290183,CRR290106,CRR290140,CRR290050,CRR290043,CRR289987,CRR289944,CRR290241,CRR290030,CRR289999,CRR290218,CRR289923,CRR290137,CRR289959,CRR289956,CRR290021,CRR290211,CRR290203,CRR289957,CRR290267,CRR290199,CRR290210,CRR290209,CRR290000,CRR290025,CRR290227,CRR289997,CRR290108,CRR290078,CRR290170,CRR290055,CRR289949,CRR290082,CRR289965,CRR289979,CRR290204,CRR290194,CRR289960,CRR290231,CRR290257,CRR290093,CRR290172,CRR290051,CRR290014,CRR290094,CRR290206,CRR290253,CRR289976,CRR290088,CRR289998,CRR289925,CRR290012,CRR290135,CRR290145,CRR290266,CRR290171,CRR290001,CRR290208,CRR290015,CRR290038,CRR290079,CRR290233,CRR290034,CRR290242,CRR289961,CRR290007,CRR290023,CRR290066,CRR290133,CRR289942,CRR290056,CRR290258,CRR289924,CRR290057,CRR289966,CRR290252,CRR290032,CRR290086,CRR290153,CRR290156,CRR289913,CRR290127,CRR290169,CRR290117,CRR290096,CRR290148,CRR290065,CRR290174,CRR289938,CRR289984,CRR290101,CRR289994,CRR290041,CRR290182,CRR290075,CRR290071,CRR290052,CRR290045,CRR290010,CRR289977,CRR290064,CRR290149,CRR290265,CRR290118,CRR290060,CRR289989,CRR289973,CRR290222,CRR290129,CRR290062,CRR290256,CRR290196,CRR289971,CRR290070,CRR290220,CRR290048,CRR290095,CRR290205,CRR289922,CRR290028,CRR289988,CRR290192,CRR290099,CRR290146,CRR289936,CRR290054,CRR290116,CRR290109,CRR289926,CRR289975,CRR289945,CRR290178,CRR290134,CRR290212,CRR290076,CRR290003,CRR290017,CRR290033,CRR290228,CRR290019,CRR290024,CRR289948,CRR290046,CRR290058,CRR290151,CRR290177,CRR290087,SRR14251449,SRR14251461,SRR14251458,SRR14251463,SRR14251453,SRR14251467,SRR14251452,SRR14251459,SRR14251470,SRR14251456,SRR14251451,SRR14251454,SRR14251465,SRR14251464,SRR14251460,SRR14251462,SRR14251468,SRR14251450,SRR14251471,SRR14251466,SRR14251455,SRR14251457,SRR14251469,SRR16925450,SRR16925451,SRR14251472,SRR15056515,SRR15056514,D3_SRR7478291,D2_SRR7478270,D1_SRR7478269,D5_SRR7478253,C46_SRR7478318,C14_SRR7478295,C18_SRR7478256,C43_SRR7478250,C42_SRR7478251,C12_SRR7478247,C31_SRR7478298,C22_SRR7478265,C45_SRR7478252,C17_SRR7478255,C32_SRR7478297,C11_SRR7478290,C44_SRR7478254,D4_SRR7478312,C16_SRR7478258,C13_SRR7478294,C41_SRR7478268,C15_SRR7478257,C19_SRR7478261,SRR15149206,SRR15149207,SRR15149204,SRR15149205,SRR16352873,SRR19411263,SRR19411262,SRR19411264,kronos,BainongAK58_CRR062102,Zhoumai22_CRR062101,Bainong4199_CRR062147,bj,zm22,Zhou8425B_CRR062125,Orofen_CRR062117,Fengchan3_CRR062055,Xinong979_CRR062104,Zhengmai9023_CRR062098,Beijing8_CRR062116,bj8,Xinong881_CRR062181,mzm,Shijiazhuang54_CRR062048,Bima1_CRR062047,Shiluan02-1_CRR062137,Aimengniu_CRR062124,amn,Xumai35_CRR062149,Zhoumai18_CRR062095,Zhoumai9_CRR062085,Zhoumai16_CRR062103,zm16,Jinan16_CRR062079,Fontarronco_CRR062188,Een1_CRR062076,jm47,Jinmai47_CRR062139,SanPastore_CRR062187,Yumai17_CRR062063,Zhongmai66_CRR062133,Lunxuan987_CRR062151,s4185,Shi4185_CRR062097,Shaannong7859_CRR062071,kf11,Sumai3_CRR062143,EarlyPremium_CRR062110,Gaocheng8901_CRR062136,Autonomia_CRR062179,Yanzhan4110_CRR062150,Mentana_CRR062109,Aifeng3_CRR062185,Yumai18_CRR062086,Bainong3217_CRR062070,Xumai856_CRR062148,Jimai38_CRR062091,Boai7023_CRR062051,Funo_CRR062108,Jinan9_CRR062052,Yumai13_CRR062060,Shijiazhuang8_CRR062153,Zhongyou9507_CRR062140,Jimai26_CRR062075,Hengguan35_CRR062100,Wyalkatchem,Gaoyou503_CRR062090,Kechun14_CRR062182,Mianyang20_CRR062066,Jinan2_CRR062049,Jining3_CRR062173,Bima4_CRR062111,Mexipak66_CRR062122,nc4,Ningchun4_CRR062084,Mara_CRR062171,Mianyang15_CRR062065,Xiaoyan96_CRR062183,Yuejin5_CRR062172,Taishan1_CRR062056,Shannongfu63_CRR062067,Yumai41_CRR062087,Jimai20_CRR062080,Ganmai8_CRR062057,Mianyang11_CRR062064,Mianyang26_CRR062088,Yanshi4_CRR062174,Yumai2_CRR062072,Chuanmai42_CRR062135,Wenmai6_CRR062083,cm42,PH82-2-2_CRR062180,Xiaoyan6_CRR062123,xy6,Huaimai20_CRR062099,Shaan213_CRR062178,Xinmai26_CRR062145,Jinmai10_CRR062177,Fan6_CRR062121,Rieti_CRR062127,Jinan13_CRR062074,Lumai21_CRR062077,Zhengmai366_CRR062093,zm336,Lumai15_CRR062089,Yannong19_CRR062078,Yannong21_CRR062144,Fengdecunmai5_CRR062134,Abbondanza_CRR062118,abo,Xian8_CRR062062,Jimai19_CRR062092,St1472-506_CRR062054,St2422-464_CRR062119,Mengxian201_CRR062189,Jimai30_CRR062059,Lumai14_CRR062058,chuanmai104,Wasp,Bainong201_CRR062146,Xiaoyan22_CRR062152,Neuzucht_CRR062190,Xuzhou14_CRR062053,Chuanmai22_CRR062068,Yumai47_CRR062175,Quality_CRR062126,Neixiang5_CRR062050,Zhongmai175_CRR062138,Akagomughi_CRR062129,Xinong65_CRR062176,xng6028,Yangmai158_CRR062081,ym158,Xinong6028_CRR062112,Yangmai5_CRR062073,Xinkehan9_CRR062069,hd6172,CI12203_CRR062046,Handan6172_CRR062094,Lovrin10_CRR062120,Bainong791_CRR062186,Jinan17_CRR062082,Jimai22_CRR062096,jm22,Liangxing66_CRR062141,Liangxing99_CRR062142,Yumai7_CRR062061,VillaGlori_CRR062184,KN9204,Wilhelmina_CRR062128,Werla,Waxwing	CRR242188,CRR242191,CRR242193,CRR242190,CRR242201,CRR242186,CRR242192,CRR242194,CRR242195,CRR242197,CRR242199,CRR242200,CRR242202,CRR242204,CRR242205,CRR242196,CRR242206,CRR242187,CRR242198,CRR242203,CRR242189,SRR22993465,SRR22993464,SRR22993472,SRR22993467,SRR22993463,SRR22993470,SRR22993466,SRR22993468,SRR22993460,SRR22993469,SRR22993473,SRR22993474,SRR22993459,SRR22993471,SRR22993462,SRR22993461,SRR22993458,tibeticum,PI367199,PI225295,PI225271,PI221419,TRI474,PI367203,spelta,WATDE0456,WATDE0736,WATDE0732,WATDE0729,WATDE0196,WATDE0041,WATDE0462,WATDE0574,WATDE0005,WATDE0601,WATDE0702,WATDE0918,WATDE0486,WATDE0025,WATDE0104,WATDE0953,WATDE0371,WATDE0378,WATDE0369,WATDE0810,WATDE0768,WATDE0766,WATDE0765,WATDE0808,WATDE0531,WATDE0752,WATDE0008,WATDE0009,WATDE0252,WATDE0253,WATDE0451,WATDE1017,WATDE1018,WATDE0680,WATDE0070,WATDE0788,WATDE0436,WATDE0068,WATDE0743,WATDE0805,WATDE0120,WATDE0121,WATDE0026,WATDE0029,WATDE0001,WATDE0409,WATDE0410,WATDE0786,WATDE0818,WATDE0896,WATDE0089,WATDE0381,WATDE0037,WATDE0127,WATDE0291,WATDE0246,WATDE0154,WATDE0169,WATDE0417,WATDE0707,WATDE0131,WATDE0411,WATDE0017,WATDE0280,WATDE0850,WATDE0028,WATDE0854,WATDE0035,WATDE0421,WATDE0422,WATDE0626,WATDE0984,WATDE0771,WATDE0071,WATDE0401,WATDE0382,WATDE0375,WATDE0683,WATDE0760,WATDE0123,WATDE0419,WATDE0258,WATDE0272,WATDE0646,WATDE0182,WATDE0723,WATDE0920,WATDE0700,WATDE0067,WATDE0682,WATDE0069,WATDE0450,WATDE0761,WATDE0640,WATDE0935,WATDE0521,WATDE0124,WATDE0819,WATDE0744,WATDE0635,WATDE0617,WATDE0888,WATDE0889,WATDE0709,WATDE0762,WATDE0063,WATDE0685,WATDE0325,WATDE0585,WATDE0090,WATDE0429,WATDE0343,WATDE0013,WATDE0598,WATDE0599,WATDE0777,WATDE0292,WATDE0970,WATDE0971,WATDE0185,WATDE0403,WATDE0489,WATDE0150,WATDE0187,WATDE0222,WATDE0171,WATDE0739,WATDE0951,WATDE0567,WATDE0492,WATDE0699,WATDE0800,WATDE0570,WATDE0846,WATDE1027,WATDE0651,WATDE0652,WATDE0986,WATDE0061,WATDE0649,WATDE0798,WATDE0324,WATDE0569,WATDE0701,WATDE0704,WATDE0031,WATDE0581,WATDE0609,WATDE1060,WATDE0100,WATDE0713,WATDE0873,WATDE0874,WATDE0774,WATDE0919,WATDE1010,WATDE0929,WATDE0939,WATDE0880,WATDE0088,WATDE0930,WATDE0118,WATDE1037,WATDE1056,WATDE1058,WATDE0664,WATDE0665,WATDE0614,WATDE0056,WATDE0055,WATDE1040,WATDE0687,WATDE0616,WATDE0612,WATDE0597,WATDE0922,WATDE0603,WATDE0877,WATDE0117,WATDE1052,WATDE1053,WATDE0883,WATDE0023,WATDE0361,WATDE0363,WATDE0396,WATDE0691,WATDE0365,WATDE0435,WATDE0657,WATDE0397,WATDE0658,WATDE0781,WATDE0634,WATDE0706,WATDE1051,WATDE0727,WATDE0783,WATDE1029,WATDE1030,WATDE1034,WATDE1035,WATDE0755,WATDE0775,WATDE0661,WATDE0835,WATDE0836,WATDE0913,WATDE0613,WATDE0944,WATDE0105,WATDE0957,WATDE0113,WATDE1005,WATDE0399,WATDE1004,WATDE0982,WATDE0989,WATDE0991,WATDE0074,WATDE0688,WATDE0703,WATDE0843,WATDE0588,WATDE0589,WATDE0075,WATDE0794,WATDE0064,WATDE0906,WATDE0840,WATDE0404,WATDE1048,WATDE0839,WATDE0602,WATDE0841,WATDE0856,WATDE0693,WATDE0694,WATDE0695,WATDE0697,WATDE0895,WATDE0789,WATDE0790,WATDE0582,WATDE0054,WATDE0098,WATDE0610,WATDE0655,WATDE0662,WATDE0392,WATDE1031,WATDE1032,WATDE0181,WATDE0996,WATDE0770,WATDE0373,WATDE0032,WATDE0515,WATDE0663,WATDE0795,WATDE0452,WATDE0532,WATDE0538,WATDE0749,WATDE0857,WATDE0250,WATDE0433,WATDE0745,WATDE0266,WATDE0522,WATDE0863,WATDE0091,WATDE0797,WATDE0804,WATDE0903,WATDE0937,WATDE0754,WATDE0312,WATDE0308,WATDE0394,WATDE0721,WATDE0057,WATDE0624,WATDE0540,WATDE0270,WATDE0446,WATDE0534,WATDE0335,WATDE0529,WATDE0247,WATDE0803,WATDE0562,WATDE0553,WATDE0821,WATDE0627,WATDE0686,WATDE1026,WATDE0328,WATDE0490,WATDE0046,WATDE0823,WATDE0909,WATDE0938,WATDE0051,WATDE0058,WATDE0758,WATDE0759,WATDE0079,WATDE0881,WATDE0735,WATDE0502,WATDE0374,WATDE0811,WATDE0516,WATDE0518,WATDE0672,WATDE0432,WATDE0043,WATDE0469,WATDE0471,WATDE0463,WATDE0547,WATDE0276,WATDE0027,WATDE0756,WATDE0268,WATDE0894,WATDE0281,WATDE0321,WATDE0620,WATDE0618,WATDE0622,WATDE0085,WATDE0083,WATDE0407,WATDE0408,WATDE0184,WATDE0052,WATDE0426,WATDE0427,WATDE0141,WATDE0769,WATDE0484,WATDE0671,WATDE0674,WATDE0140,WATDE0323,WATDE0334,WATDE0044,WATDE0045,WATDE0488,WATDE0180,WATDE0310,WATDE0413,WATDE0420,WATDE0188,WATDE0018,WATDE0317,WATDE0053,WATDE0639,WATDE0901,WATDE0050,WATDE0737,WATDE0566,WATDE0313,WATDE0177,WATDE0319,WATDE0368,WATDE0318,WATDE0048,WATDE0527,WATDE0650,WATDE0660,WATDE0229,WATDE0072,WATDE0386,WATDE0126,WATDE0156,WATDE0431,WATDE0434,WATDE0510,WATDE0728,WATDE0748,WATDE0750,WATDE0277,WATDE0415,WATDE0262,WATDE0255,WATDE0190,WATDE0194,WATDE0202,WATDE0243,WATDE0244,WATDE0254,WATDE0865,WATDE0440,WATDE0152,WATDE0742,WATDE0263,WATDE0271,WATDE0350,WATDE0173,WATDE0174,WATDE0175,WATDE0200,WATDE0791,WATDE0227,WATDE0370,WATDE0383,WATDE0763,WATDE0215,WATDE0851,WATDE0679,WATDE0747,WATDE0423,WATDE0158,WATDE0405,WATDE0212,WATDE0565,WATDE0149,WATDE0221,WATDE0902,WATDE0576,WATDE0153,WATDE0259,WATDE0260,WATDE0015,WATDE0443,WATDE0714,WATDE0049,WATDE0533,WATDE0379,WATDE0606,WATDE0710,WATDE0192,WATDE0178,WATDE0168,WATDE0007,WATDE0034,WATDE0412,WATDE0454,WATDE0773,WATDE0455,WATDE0205,WATDE0449,WATDE0542,WATDE0801,WATDE0577,WATDE0116,WATDE0556,WATDE0868,WATDE0275,WATDE0924,WATDE0630,WATDE0631,WATDE0204,WATDE0802,WATDE0712,WATDE0372,WATDE0439,WATDE0346,WATDE0385,WATDE0571,WATDE0012,WATDE0093,WATDE0882,WATDE0572,WATDE0242,WATDE0520,WATDE0424,WATDE0239,WATDE0826,WATDE0073,WATDE0453,WATDE0102,WATDE0238,WATDE0611,WATDE0526,WATDE0814,WATDE1012,WATDE0738,WATDE0086,WATDE0578,WATDE0950,WATDE0837,WATDE0828,WATDE0852,WATDE0579,WATDE0112,WATDE0282,WATDE0019,WATDE0207,WATDE0134,WATDE0947,WATDE0211,WATDE0206,WATDE0594,WATDE0596,WATDE0476,WATDE0536,WATDE0793,WATDE0864,WATDE0329,WATDE1014,WATDE1002,WATDE0817,WATDE0216,WATDE0391,WATDE0217,WATDE0438,WATDE0339,WATDE0241,WATDE0541,WATDE0301,WATDE0299,WATDE0286,WATDE0285,WATDE0477,WATDE0087,WATDE0457,WATDE0987,WATDE0782,WATDE0872,WATDE1055,WATDE0115,WATDE0306,WATDE1046,WATDE0945,WATDE0875,WATDE0876,WATDE0138,WATDE0165,WATDE0214,WATDE0467,WATDE0159,WATDE0160,WATDE0151,WATDE0304,WATDE1042,WATDE0474,WATDE0294,WATDE0628,WATDE0668,WATDE0676,WATDE1049,WATDE1050,WATDE0133,WATDE0641,WATDE0675,WATDE0726,WATDE0928,WATDE0273,WATDE0303,WATDE0176,WATDE0284,WATDE0302,WATDE0305,WATDE0337,WATDE0344,WATDE0345,WATDE0235,WATDE0993,WATDE0999,WATDE1003,WATDE1021,WATDE1023,WATDE0604,WATDE0904,WATDE0481,WATDE0615,WATDE0183,WATDE0097,WATDE1009,WATDE0831,WATDE0203,WATDE0136,WATDE0387,WATDE0389,WATDE0157,WATDE0941,WATDE1016,WATDE1001,WATDE0020,WATDE0065,WATDE0667,WATDE0099,WATDE0689,WATDE0220,WATDE0648,WATDE0234,WATDE0825,WATDE0047,WATDE0094,WATDE0912,WATDE0779,WATDE0004,WATDE0448,WATDE0899,WATDE0537,WATDE0539,WATDE0356,WATDE0358,WATDE0359,WATDE1019,WATDE0543,WATDE0011,WATDE0219,WATDE0332,WATDE0333,WATDE0544,WATDE0933,WATDE0967,WATDE0103,WATDE0122,WATDE0033,WATDE0224,WATDE0315,WATDE0659,WATDE0355,WATDE0223,WATDE0191,WATDE0509,WATDE0442,WATDE0812,WATDE0248,WATDE0249,WATDE0444,WATDE0833,WATDE0827,WATDE0878,WATDE0879,WATDE0059,WATDE0632,WATDE0636,WATDE0730,WATDE0718,WATDE0348,WATDE0352,WATDE0560,WATDE0561,WATDE0785,WATDE0900,WATDE1044,WATDE0342,WATDE0934,WATDE0195,WATDE0199,WATDE0503,WATDE0198,WATDE0336,WATDE0425,WATDE0290,WATDE0036,WATDE0109,WATDE0586,WATDE0966,WATDE0347,WATDE0705,WATDE0340,WATDE0955,WATDE0978,WATDE0979,WATDE0981,WATDE0524,WATDE0969,WATDE0600,WATDE0643,WATDE0066,WATDE0558,WATDE0563,WATDE0666,WATDE0550,WATDE0014,WATDE0209,WATDE0030,WATDE0716,WATDE0892,WATDE0890,WATDE0002,WATDE0911,WATDE0815,WATDE0092,WATDE0905,WATDE0907,WATDE0445,WATDE0884,WATDE0887,WATDE0038,WATDE0225,WATDE0298,WATDE0293,WATDE0296,WATDE1062,WATDE0264,WATDE0513,WATDE0010,WATDE0519,WATDE0869,WATDE0780,WATDE0546,WATDE0591,WATDE0568,WATDE0592,WATDE1038,WATDE0482,WATDE0977,WATDE0119,WATDE0507,WATDE0353,WATDE0354,WATDE0549,WATDE0965,WATDE0552,WATDE0638,WATDE0898,WATDE0003,WATDE0148,WATDE0257,WATDE0129,WATDE0428,WATDE0278,WATDE0975,WATDE0016,WATDE0095,WATDE0557,WATDE0751,WATDE0669,WATDE0500,WATDE0501,WATDE0021,WATDE0233,WATDE0108,WATDE0465,WATDE0494,WATDE0496,WATDE0498,WATDE0505,WATDE0861,WATDE0961,WATDE0862,WATDE0871,WATDE0859,WATDE0952,WATDE0230,WATDE0232,WATDE0236,WATDE0082,WATDE0845,WATDE0848,WATDE0997,WATDE0287,WATDE0060,WATDE0366,WATDE1025,WATDE0162,WATDE0164,WATDE0316,WATDE0504,WATDE0110,WATDE0111,WATDE0678,WATDE0720,WATDE0995,WATDE0143,WATDE0144,WATDE0145,WATDE0146,WATDE1061,WATDE0487,WATDE0973,WATDE0974,WATDE0039,WATDE0040,WATDE0042,WATDE0078,WATDE0084,WATDE0107,WATDE0114,WATDE0644,WATDE0776,WATDE1008,WATDE0106,WATDE0331,WATDE0670,WATDE0816,WATDE0958,WATDE0963,WATDE0377,WATDE0237,WATDE0077,WATDE0228,WATDE0608,WATDE0830,WATDE0430,WATDE0511,WATDE0914,WATDE0076,WATDE0983,WATDE0479,WATDE0062,WATDE0080,WATDE0081,WATDE0096,WATDE0101,WATDE0459,WATDE0460,WATDE0555,WATDE0653,WATDE0725,WATDE0910,WATDE0915,WATDE0916,WATDE0917,WATDE0954,WATDE0807,WATDE0288,WATDE0024,WATDE0006,WATDE0926,WATDE0927,WATDE0022,WATDE0512,WATDE0461,CWI6510,CWI86481,CWI86403,CWI26618,CWI6197,CWI85241,BW50849,CWI86942,CWI86929,CWI14635,CWI102421,CWI11246,CWI85621,CWI56073,CWI84563,CWI84694,CWI85677,CWI85592,CWI55181,CWI49133,CWI84704,CWI84686,CWI84680,CWI56956,CWI57039,CWI71799,CWI14537,CWI57157,CWI57818,CWI87165,CWI30140,CWI86925,CWI6196,CWI86204,CWI57185,CWI49096,CWI86372,CWI86482,CWI6548,CWI5471,CWI57621,CWI85902,CWI101797,CWI101822,CWI14244,CWI85096,CWI85081,CWI86977,CWI87127,CWI28055,CWI87191,CWI49202,CWI26614,CWI30179,CWI98918,CSB,IRQ-L3,BYM,YM_1,IND-L1,JinHM,XHP,PRT-L1,SYR-L1,AFG-L2,UZB-C1,URY-L2,MEX-L1,DEU-L1,UZB-L1,ZWT,GEO-L1,CYHM,LXZXM,LZT,WYM,PAK-L2,DXHKYM,IRQ-L1,PAK-L1,PAK-L3,ROM-L1,TJK-L1,AFG-L3,IRN-L3,KSBP,HTZ,LTT,DYH,MXM,SM,AFG-L1,FIN-L1,BQM,IRN-L4,JiaHM,LLX,ESP-L1,HRV-L1,TUR-L1,TJBXM,TMM,CHE-L1,GRC-L1,QCM,ZJH,BMZ,HZB,LGD,LM,HUN-L1,HMM,DHM,GEO-L2,UKR-L2,ITA-L2,ZP,HLM,BRA-L1,URY-L1,RUS-L1,BIH-L1,JM_1,IRN-L1,DKM,HM_1,IND-L2,SWE-L1,YZM,MKD-L1,GBR-L1,JPN-L1,SRB-L1,KAZ-L1,ITA-L1,IRQ-L2,IRQ-L4,SYR-L2,HCM,SLZ,TUR-L2,XFS,NLD-L1,AUT-L1,TUR-L4,BDHHM,IRN-L2,TUR-L3,UKR-L1,YMBF,CRR290247,CRR290150,CRR290240,CRR290004,CRR290114,CRR290269,CRR290136,CRR290190,CRR289927,CRR290200,CRR290154,CRR290223,CRR289919,CRR290053,CRR290126,CRR290187,CRR290180,CRR290191,CRR290202,CRR290020,CRR290049,CRR289996,CRR290040,CRR290163,CRR290175,CRR290098,CRR290104,CRR289916,CRR290248,CRR289962,CRR290201,CRR290162,CRR290077,CRR290084,CRR290068,CRR290102,CRR290103,CRR290105,CRR290112,CRR290195,CRR289955,CRR289931,CRR290061,CRR290047,CRR290186,CRR290008,CRR290016,CRR290074,CRR290142,CRR290250,CRR290144,CRR289934,CRR290229,CRR289940,CRR290158,CRR289920,CRR290120,CRR289970,CRR290090,CRR290260,CRR290035,CRR290011,CRR290124,CRR289921,CRR289952,CRR290069,CRR290237,CRR290155,CRR290185,CRR290224,CRR290083,CRR289946,CRR290092,CRR290080,CRR290232,CRR289935,CRR290179,CRR290243,CRR289954,CRR290143,CRR290130,CRR289914,CRR289915,CRR289986,CRR290013,CRR290085,CRR290107,CRR290123,CRR290160,CRR290181,CRR290219,CRR290255,CRR290262,CRR290238,CRR289933,CRR290251,CRR290063,CRR290213,CRR290018,CRR290044,CRR289964,CRR290189,CRR290268,CRR290239,CRR289932,CRR290215,CRR290042,CRR290159,CRR290113,CRR290264,CRR290173,CRR290111,CRR290164,CRR290147,CRR289974,CRR290259,CRR289943,CRR290006,CRR290089,CRR290161,CRR290244,CRR289950,CRR290121,CRR290009,CRR289953,CRR290115,CRR290152,CRR289941,CRR290027,CRR289991,CRR289981,CRR290131,CRR290067,CRR290165,CRR290198,CRR289995,CRR289969,CRR290091,CRR290119,CRR290138,CRR289963,CRR289990,CRR290029,CRR290197,CRR290226,CRR290249,CRR290254,CRR290235,CRR290225,CRR289980,CRR290031,CRR289978,CRR290236,CRR289929,CRR289967,CRR289982,CRR289983,CRR290073,CRR290132,CRR290128,CRR290005,CRR290139,CRR289947,CRR290176,CRR290097,CRR290184,CRR290037,CRR290072,CRR289918,CRR290125,CRR290230,CRR290168,CRR289928,CRR290110,CRR289930,CRR290122,CRR290214,CRR290261,CRR290207,CRR289968,chinese_spring,C5_SRR7478313,C39_SRR7478277,C9_SRR7478299,C23_SRR7478266,C10_SRR7478293,C20_SRR7478259,C30_SRR7478305,C29_SRR7478307,C28_SRR7478308,C27_SRR7478301,C21_SRR7478260,C36_SRR7478285,C33_SRR7478296,C6_SRR7478248,C24_SRR7478304,C25_SRR7478303,C4_SRR7478292,C8_SRR7478300,C34_SRR7478317,C35_SRR7478283,C40_SRR7478267,C7_SRR7478246,C38_SRR7478284,C26_SRR7478302,C37_SRR7478282,C1_SRR7478249,C2_SRR7478262,C3_SRR7478306,SRR18513264,Zhushimai_CRR062170,Huoliyan_CRR062167,Galaohan_CRR062166,Chanbuzhi_CRR062161,Zaoxiaomai_CRR062162,Mazhamai_CRR062114,Wangshuibai_CRR062131,Paozimai_CRR062163,Jiangdongmen_CRR062107,Yanda1817_CRR062105,Youzitou_CRR062158,Baihuamai_CRR062169,Zijiehong_CRR062165,Baimazha_CRR062168,Chengduguangtou_CRR062115,Baishanmai_CRR062157,Fumai_CRR062132,Youzimai_CRR062113,Qiangweimai_CRR062155,chinesespringv2,Hezhoudamai_CRR062159,Guangtoubaishenmai_CRR062160,ChinsesSpring_CRR062130,Gatuo_CRR062156,Sanyuehuang_CRR062164,Laogaidaqingmang_CRR062154	Protein coding	pgg domain containing protein	GO:0005515
T.TIMOPHEEVII.TA2804.r2.2GG00370940.1	15009.2	16616	105489	1.01808	yes	VAL	SRR15208100,SRR25003492,SRR25000424,SRR22266205,SRR13959711,SRR13959710,SRR17290061,SRR17290062,SRR17290063,aikang58,SRR12905953,SRR12905954,SRR15681647,SRR15681646,SRR15681648,SRR15681639,SRR15681636,SRR15681649,SRR15681637,SRR21619499,PI168681,PI168682,stanley,julius,landmark,weebil,mace,norin61,arinalrfor,symattis,robigus,jagger,claire,paragon,lancer,cadenza,Cimcog3,Arminda,Mercia,Zentos,Ibis,Kranich,Obelisk,Sperber,Perlo,Capo,Norda,Capitaine,MarisHuntsman,Albatross,Cimcog47,Catamaran,Tambor,Taras,Alba,PamyatAzieva,Super152,Nautica,Leda,Cimcog49,Voyage,Banner,Diablo,Titus,JossCambier,Multiweiss,Heine7,Pony,Treasure,SchweigersTaca,RitzlhoferNeu,Extrem,Aronde,Koga1,Karat,Expert,Pomerelle,KWSSantiago,Pavon76,Fiorello,Erland,Legend,Vocal,Orlando,Talent,ErlaKolben,Holster,Alert,Equinox,Rendezvous,Malacca,Spitfire,Savannah,Garcia,Tremie,Mina,Avalon,Marco,CampRemy,Minister,Slejpner,Sportsman,Eagle,Banco,Oenus,Bersee,Boxer,Consort,Crest,Druid,Encore,Iena,Pastiche,Shango,Torch,Torfrida,Vaguedepis,Warrior,Avocet,Norman,Vilmorin27,Gawain,Rebel,Granada,Longbow,Soleil,Prophet,Robigus,Drake,Revelation,Top,Renan,Courtot,Glasgow,MISR1,Cimcog32,Captor,Denver,Hereward,Ikarus,Dorby,MarisWidgeon,Bounty,Ability,Calif,Cordiale,Galant,Beaver,Blitz,Buster,Cezanne,Charger,Claire,Disponent,Fielder,Flame,Florida,Galahad,Haven,Marisranger,Newhaven,Solstice,Tanker,Turpin,Veritas,Lancelot,Aztec,CappelleDesprez,Wizard,Hobbit,Tandem,Festival,Grafton,Odeon,Scipion,Riband,Beauchamp,Recital,Tadorna,Peragis,MarisDove,Muck,Fanal,Opata,TriumphNDL,David,Sicco,RedFife,Thatcher,Pepital,Record,Lutin,Soissons,Urban,Zemon,Stamm101,Walde,Flair,Hybrid46,Stella,Fidel,Diplomat,ProfMarshall,Regent,Thor,Starke2,Kosack,Stava,Mahndorfer,Trafalgar,Eros,Holdfast,Svale,Mendel,Odin,Virgo,Flamingo,RimpausBraun,EtoiledeChoisy,Agron,Boreonos,Tschermaks,Pfau,Cimcog26,BecardKachu,Mironovska,Felix,Almus,Alcedo,RimpausBastard2,Rabe,Altria,Kontrast,Palur,DrauhofenerKolben,Spark,Cimcog56,Reedling,Moisson,Vilmorin53,Bandit,Gabo,Highbury,CWI101008,CWI8855,HotRod,2145,KS050444K-5,KanMark,KS030923K-5,Gallagher,Ruby-Lee,Karl92,Everest,Heyne,SYMonument,Jagalene,1863,Aspen,CZ6406,Radiant,Duster,KS060476M-6,Overley,KS061470M-4,ClaraCL,svevo,HNSH,USA-C1,FMSY,BJBH,PYEQ,KXSH,AMN,JM8H,ZDSH,ZYJWLQ,JCYLYL,YNSW,NLD-C1,XYLH,KFSH,CHL-C1,YASY,NXWH,KFEH,ITA-C1,CAN-C1,GYWLL,FRA-C1,kariega,fielder,renan,CRR289937,CRR290081,CRR290022,CRR290216,CRR289917,CRR290193,CRR290217,CRR290263,CRR289939,CRR289951,CRR289972,CRR290059,CRR289958,CRR290246,CRR290234,CRR290166,CRR289985,CRR290188,CRR290157,CRR290002,CRR290026,CRR289993,CRR290036,CRR290039,CRR290221,CRR290100,CRR290141,CRR289992,CRR290183,CRR290106,CRR290140,CRR290050,CRR290043,CRR289987,CRR289944,CRR290241,CRR290030,CRR289999,CRR290218,CRR289923,CRR290137,CRR289959,CRR289956,CRR290021,CRR290211,CRR290203,CRR289957,CRR290267,CRR290199,CRR290210,CRR290209,CRR290000,CRR290025,CRR290227,CRR289997,CRR290108,CRR290078,CRR290170,CRR290055,CRR289949,CRR290082,CRR289965,CRR289979,CRR290204,CRR290194,CRR289960,CRR290231,CRR290257,CRR290093,CRR290172,CRR290051,CRR290014,CRR290094,CRR290206,CRR290253,CRR289976,CRR290088,CRR289998,CRR289925,CRR290012,CRR290135,CRR290145,CRR290266,CRR290171,CRR290001,CRR290208,CRR290015,CRR290038,CRR290079,CRR290233,CRR290034,CRR290242,CRR289961,CRR290007,CRR290023,CRR290066,CRR290133,CRR289942,CRR290056,CRR290258,CRR289924,CRR290057,CRR289966,CRR290252,CRR290032,CRR290086,CRR290153,CRR290156,CRR289913,CRR290127,CRR290169,CRR290117,CRR290096,CRR290148,CRR290065,CRR290174,CRR289938,CRR289984,CRR290101,CRR289994,CRR290041,CRR290182,CRR290075,CRR290071,CRR290052,CRR290045,CRR290010,CRR289977,CRR290064,CRR290149,CRR290265,CRR290118,CRR290060,CRR289989,CRR289973,CRR290222,CRR290129,CRR290062,CRR290256,CRR290196,CRR289971,CRR290070,CRR290220,CRR290048,CRR290095,CRR290205,CRR289922,CRR290028,CRR289988,CRR290192,CRR290099,CRR290146,CRR289936,CRR290054,CRR290116,CRR290109,CRR289926,CRR289975,CRR289945,CRR290178,CRR290134,CRR290212,CRR290076,CRR290003,CRR290017,CRR290033,CRR290228,CRR290019,CRR290024,CRR289948,CRR290046,CRR290058,CRR290151,CRR290177,CRR290087,SRR14251449,SRR14251461,SRR14251458,SRR14251463,SRR14251453,SRR14251467,SRR14251452,SRR14251459,SRR14251470,SRR14251456,SRR14251451,SRR14251454,SRR14251465,SRR14251464,SRR14251460,SRR14251462,SRR14251468,SRR14251450,SRR14251471,SRR14251466,SRR14251455,SRR14251457,SRR14251469,SRR16925450,SRR16925451,SRR14251472,SRR15056515,SRR15056514,attraktion,D3_SRR7478291,D2_SRR7478270,D1_SRR7478269,D5_SRR7478253,C46_SRR7478318,C14_SRR7478295,C18_SRR7478256,C43_SRR7478250,C42_SRR7478251,C12_SRR7478247,C31_SRR7478298,C22_SRR7478265,C45_SRR7478252,C17_SRR7478255,C32_SRR7478297,C11_SRR7478290,C44_SRR7478254,D4_SRR7478312,C16_SRR7478258,C13_SRR7478294,C41_SRR7478268,C15_SRR7478257,C19_SRR7478261,SRR15149206,SRR15149207,SRR15149204,SRR15149205,SRR16352873,SRR19411263,SRR19411262,SRR19411264,kronos,BainongAK58_CRR062102,Zhoumai22_CRR062101,Bainong4199_CRR062147,bj,zm22,Zhou8425B_CRR062125,Orofen_CRR062117,Fengchan3_CRR062055,Xinong979_CRR062104,Zhengmai9023_CRR062098,Beijing8_CRR062116,bj8,Xinong881_CRR062181,mzm,Shijiazhuang54_CRR062048,Bima1_CRR062047,Shiluan02-1_CRR062137,Aimengniu_CRR062124,amn,Xumai35_CRR062149,Zhoumai18_CRR062095,Zhoumai9_CRR062085,Zhoumai16_CRR062103,zm16,Jinan16_CRR062079,Fontarronco_CRR062188,Een1_CRR062076,jm47,Jinmai47_CRR062139,SanPastore_CRR062187,Yumai17_CRR062063,Zhongmai66_CRR062133,Lunxuan987_CRR062151,s4185,Shi4185_CRR062097,Shaannong7859_CRR062071,kf11,Sumai3_CRR062143,EarlyPremium_CRR062110,Gaocheng8901_CRR062136,Autonomia_CRR062179,Yanzhan4110_CRR062150,Mentana_CRR062109,Aifeng3_CRR062185,Yumai18_CRR062086,Bainong3217_CRR062070,Xumai856_CRR062148,Jimai38_CRR062091,Boai7023_CRR062051,Funo_CRR062108,Jinan9_CRR062052,Yumai13_CRR062060,Shijiazhuang8_CRR062153,Zhongyou9507_CRR062140,Jimai26_CRR062075,Hengguan35_CRR062100,Wyalkatchem,Gaoyou503_CRR062090,Kechun14_CRR062182,Mianyang20_CRR062066,Jinan2_CRR062049,Jining3_CRR062173,Bima4_CRR062111,Mexipak66_CRR062122,nc4,Ningchun4_CRR062084,Mara_CRR062171,Mianyang15_CRR062065,Xiaoyan96_CRR062183,Yuejin5_CRR062172,Taishan1_CRR062056,Shannongfu63_CRR062067,Yumai41_CRR062087,Jimai20_CRR062080,Ganmai8_CRR062057,Mianyang11_CRR062064,Mianyang26_CRR062088,Yanshi4_CRR062174,Yumai2_CRR062072,Chuanmai42_CRR062135,Wenmai6_CRR062083,cm42,PH82-2-2_CRR062180,Xiaoyan6_CRR062123,xy6,Huaimai20_CRR062099,Shaan213_CRR062178,Xinmai26_CRR062145,Jinmai10_CRR062177,Fan6_CRR062121,Rieti_CRR062127,Jinan13_CRR062074,Lumai21_CRR062077,Zhengmai366_CRR062093,zm336,Lumai15_CRR062089,Yannong19_CRR062078,Yannong21_CRR062144,Fengdecunmai5_CRR062134,Abbondanza_CRR062118,abo,Xian8_CRR062062,Jimai19_CRR062092,St1472-506_CRR062054,St2422-464_CRR062119,Mengxian201_CRR062189,Jimai30_CRR062059,Lumai14_CRR062058,chuanmai104,Wasp,Bainong201_CRR062146,Xiaoyan22_CRR062152,Neuzucht_CRR062190,Xuzhou14_CRR062053,Chuanmai22_CRR062068,Yumai47_CRR062175,Quality_CRR062126,Neixiang5_CRR062050,Zhongmai175_CRR062138,Akagomughi_CRR062129,Xinong65_CRR062176,xng6028,Yangmai158_CRR062081,ym158,Xinong6028_CRR062112,Yangmai5_CRR062073,Xinkehan9_CRR062069,hd6172,CI12203_CRR062046,Handan6172_CRR062094,Lovrin10_CRR062120,Bainong791_CRR062186,Jinan17_CRR062082,Jimai22_CRR062096,jm22,Liangxing66_CRR062141,Liangxing99_CRR062142,Yumai7_CRR062061,VillaGlori_CRR062184,KN9204,Wilhelmina_CRR062128,Werla,Waxwing	CRR242188,CRR242191,CRR242193,CRR242190,CRR242201,CRR242186,CRR242192,CRR242194,CRR242195,CRR242197,CRR242199,CRR242200,CRR242202,CRR242204,CRR242205,CRR242196,CRR242206,CRR242187,CRR242198,CRR242203,CRR242189,SRR22993465,SRR22993464,SRR22993472,SRR22993467,SRR22993463,SRR22993466,SRR22993468,SRR22993460,SRR22993469,SRR22993473,SRR22993474,SRR22993459,SRR22993471,SRR22993462,SRR22993461,SRR22993458,tibeticum,TRI28863,PI367199,PI225271,TRI474,PI367203,spelta,WATDE0456,WATDE0736,WATDE0732,WATDE0729,WATDE0196,WATDE0041,WATDE0462,WATDE0574,WATDE0005,WATDE0601,WATDE0702,WATDE0918,WATDE0486,WATDE0025,WATDE0104,WATDE0953,WATDE0371,WATDE0378,WATDE0369,WATDE0810,WATDE0768,WATDE0766,WATDE0765,WATDE0808,WATDE0531,WATDE0752,WATDE0008,WATDE0009,WATDE0252,WATDE0253,WATDE0451,WATDE1017,WATDE1018,WATDE0680,WATDE0070,WATDE0788,WATDE0436,WATDE0068,WATDE0743,WATDE0805,WATDE0120,WATDE0121,WATDE0026,WATDE0029,WATDE0001,WATDE0409,WATDE0410,WATDE0786,WATDE0818,WATDE0896,WATDE0089,WATDE0381,WATDE0037,WATDE0127,WATDE0291,WATDE0246,WATDE0154,WATDE0169,WATDE0417,WATDE0707,WATDE0131,WATDE0411,WATDE0017,WATDE0280,WATDE0850,WATDE0028,WATDE0854,WATDE0035,WATDE0421,WATDE0422,WATDE0626,WATDE0984,WATDE0771,WATDE0071,WATDE0401,WATDE0382,WATDE0375,WATDE0683,WATDE0760,WATDE0123,WATDE0419,WATDE0258,WATDE0272,WATDE0646,WATDE0182,WATDE0723,WATDE0920,WATDE0700,WATDE0067,WATDE0682,WATDE0069,WATDE0450,WATDE0761,WATDE0640,WATDE0935,WATDE0521,WATDE0124,WATDE0819,WATDE0744,WATDE0635,WATDE0617,WATDE0888,WATDE0889,WATDE0709,WATDE0762,WATDE0063,WATDE0685,WATDE0325,WATDE0585,WATDE0090,WATDE0429,WATDE0343,WATDE0013,WATDE0598,WATDE0599,WATDE0777,WATDE0292,WATDE0970,WATDE0971,WATDE0185,WATDE0403,WATDE0489,WATDE0150,WATDE0187,WATDE0222,WATDE0171,WATDE0739,WATDE0951,WATDE0567,WATDE0492,WATDE0699,WATDE0800,WATDE0570,WATDE0846,WATDE1027,WATDE0651,WATDE0652,WATDE0986,WATDE0061,WATDE0649,WATDE0798,WATDE0324,WATDE0569,WATDE0701,WATDE0704,WATDE0031,WATDE0581,WATDE0609,WATDE1060,WATDE0100,WATDE0713,WATDE0873,WATDE0874,WATDE0774,WATDE0919,WATDE1010,WATDE0929,WATDE0939,WATDE0880,WATDE0088,WATDE0930,WATDE0118,WATDE1037,WATDE1056,WATDE1058,WATDE0664,WATDE0665,WATDE0614,WATDE0056,WATDE0055,WATDE1040,WATDE0687,WATDE0616,WATDE0612,WATDE0597,WATDE0922,WATDE0603,WATDE0877,WATDE0117,WATDE1052,WATDE1053,WATDE0883,WATDE0023,WATDE0361,WATDE0363,WATDE0396,WATDE0691,WATDE0365,WATDE0435,WATDE0657,WATDE0397,WATDE0658,WATDE0781,WATDE0634,WATDE0706,WATDE1051,WATDE0727,WATDE0783,WATDE1029,WATDE1030,WATDE1034,WATDE1035,WATDE0755,WATDE0775,WATDE0661,WATDE0835,WATDE0836,WATDE0913,WATDE0613,WATDE0944,WATDE0105,WATDE0957,WATDE0113,WATDE1005,WATDE0399,WATDE1004,WATDE0982,WATDE0989,WATDE0991,WATDE0074,WATDE0688,WATDE0703,WATDE0843,WATDE0588,WATDE0589,WATDE0075,WATDE0794,WATDE0064,WATDE0906,WATDE0840,WATDE0404,WATDE1048,WATDE0839,WATDE0602,WATDE0841,WATDE0856,WATDE0693,WATDE0694,WATDE0695,WATDE0697,WATDE0895,WATDE0789,WATDE0790,WATDE0582,WATDE0054,WATDE0098,WATDE0610,WATDE0655,WATDE0662,WATDE0392,WATDE1031,WATDE1032,WATDE0181,WATDE0996,WATDE0770,WATDE0373,WATDE0032,WATDE0515,WATDE0663,WATDE0795,WATDE0452,WATDE0532,WATDE0538,WATDE0749,WATDE0857,WATDE0250,WATDE0433,WATDE0745,WATDE0266,WATDE0522,WATDE0863,WATDE0091,WATDE0797,WATDE0804,WATDE0903,WATDE0937,WATDE0754,WATDE0312,WATDE0308,WATDE0394,WATDE0721,WATDE0057,WATDE0624,WATDE0540,WATDE0270,WATDE0446,WATDE0534,WATDE0335,WATDE0529,WATDE0247,WATDE0803,WATDE0562,WATDE0553,WATDE0821,WATDE0627,WATDE0686,WATDE1026,WATDE0328,WATDE0490,WATDE0046,WATDE0823,WATDE0909,WATDE0938,WATDE0051,WATDE0058,WATDE0758,WATDE0759,WATDE0079,WATDE0881,WATDE0735,WATDE0502,WATDE0374,WATDE0811,WATDE0516,WATDE0518,WATDE0672,WATDE0432,WATDE0043,WATDE0469,WATDE0471,WATDE0463,WATDE0547,WATDE0276,WATDE0027,WATDE0756,WATDE0268,WATDE0894,WATDE0281,WATDE0321,WATDE0620,WATDE0618,WATDE0622,WATDE0085,WATDE0083,WATDE0407,WATDE0408,WATDE0184,WATDE0052,WATDE0426,WATDE0427,WATDE0141,WATDE0769,WATDE0484,WATDE0671,WATDE0674,WATDE0140,WATDE0323,WATDE0334,WATDE0044,WATDE0045,WATDE0488,WATDE0180,WATDE0310,WATDE0413,WATDE0420,WATDE0188,WATDE0018,WATDE0317,WATDE0053,WATDE0639,WATDE0901,WATDE0050,WATDE0737,WATDE0566,WATDE0313,WATDE0177,WATDE0319,WATDE0368,WATDE0318,WATDE0048,WATDE0527,WATDE0650,WATDE0660,WATDE0229,WATDE0072,WATDE0386,WATDE0126,WATDE0156,WATDE0431,WATDE0434,WATDE0510,WATDE0728,WATDE0748,WATDE0750,WATDE0277,WATDE0415,WATDE0262,WATDE0255,WATDE0190,WATDE0194,WATDE0202,WATDE0243,WATDE0244,WATDE0254,WATDE0865,WATDE0440,WATDE0152,WATDE0742,WATDE0263,WATDE0271,WATDE0350,WATDE0173,WATDE0174,WATDE0175,WATDE0200,WATDE0791,WATDE0227,WATDE0370,WATDE0383,WATDE0763,WATDE0215,WATDE0851,WATDE0679,WATDE0747,WATDE0423,WATDE0158,WATDE0405,WATDE0212,WATDE0565,WATDE0149,WATDE0221,WATDE0902,WATDE0576,WATDE0153,WATDE0259,WATDE0260,WATDE0015,WATDE0443,WATDE0714,WATDE0049,WATDE0533,WATDE0379,WATDE0606,WATDE0710,WATDE0192,WATDE0178,WATDE0168,WATDE0007,WATDE0034,WATDE0412,WATDE0454,WATDE0773,WATDE0455,WATDE0205,WATDE0449,WATDE0542,WATDE0801,WATDE0577,WATDE0116,WATDE0556,WATDE0868,WATDE0275,WATDE0924,WATDE0630,WATDE0631,WATDE0204,WATDE0802,WATDE0712,WATDE0372,WATDE0439,WATDE0346,WATDE0385,WATDE0571,WATDE0012,WATDE0093,WATDE0882,WATDE0572,WATDE0242,WATDE0520,WATDE0424,WATDE0239,WATDE0826,WATDE0073,WATDE0453,WATDE0102,WATDE0238,WATDE0611,WATDE0526,WATDE0814,WATDE1012,WATDE0738,WATDE0086,WATDE0578,WATDE0950,WATDE0837,WATDE0828,WATDE0852,WATDE0579,WATDE0112,WATDE0282,WATDE0019,WATDE0207,WATDE0134,WATDE0947,WATDE0211,WATDE0206,WATDE0594,WATDE0596,WATDE0476,WATDE0536,WATDE0793,WATDE0864,WATDE0329,WATDE1014,WATDE1002,WATDE0817,WATDE0216,WATDE0391,WATDE0217,WATDE0438,WATDE0339,WATDE0241,WATDE0541,WATDE0301,WATDE0299,WATDE0286,WATDE0285,WATDE0477,WATDE0087,WATDE0457,WATDE0987,WATDE0782,WATDE0872,WATDE1055,WATDE0115,WATDE0306,WATDE1046,WATDE0945,WATDE0875,WATDE0876,WATDE0138,WATDE0165,WATDE0214,WATDE0467,WATDE0159,WATDE0160,WATDE0151,WATDE0304,WATDE1042,WATDE0474,WATDE0294,WATDE0628,WATDE0668,WATDE0676,WATDE1049,WATDE1050,WATDE0133,WATDE0641,WATDE0675,WATDE0726,WATDE0928,WATDE0273,WATDE0303,WATDE0176,WATDE0284,WATDE0302,WATDE0305,WATDE0337,WATDE0344,WATDE0345,WATDE0235,WATDE0993,WATDE0999,WATDE1003,WATDE1021,WATDE1023,WATDE0604,WATDE0904,WATDE0481,WATDE0615,WATDE0183,WATDE0097,WATDE1009,WATDE0831,WATDE0203,WATDE0136,WATDE0387,WATDE0389,WATDE0157,WATDE0941,WATDE1016,WATDE1001,WATDE0020,WATDE0065,WATDE0667,WATDE0099,WATDE0689,WATDE0220,WATDE0648,WATDE0234,WATDE0825,WATDE0047,WATDE0094,WATDE0912,WATDE0779,WATDE0004,WATDE0448,WATDE0899,WATDE0537,WATDE0539,WATDE0356,WATDE0358,WATDE0359,WATDE1019,WATDE0543,WATDE0011,WATDE0219,WATDE0332,WATDE0333,WATDE0544,WATDE0933,WATDE0967,WATDE0103,WATDE0122,WATDE0033,WATDE0224,WATDE0315,WATDE0659,WATDE0355,WATDE0223,WATDE0191,WATDE0509,WATDE0442,WATDE0812,WATDE0248,WATDE0249,WATDE0444,WATDE0833,WATDE0827,WATDE0878,WATDE0879,WATDE0059,WATDE0632,WATDE0636,WATDE0730,WATDE0718,WATDE0348,WATDE0352,WATDE0560,WATDE0561,WATDE0785,WATDE0900,WATDE1044,WATDE0342,WATDE0934,WATDE0195,WATDE0199,WATDE0503,WATDE0198,WATDE0336,WATDE0425,WATDE0290,WATDE0036,WATDE0109,WATDE0586,WATDE0966,WATDE0347,WATDE0705,WATDE0340,WATDE0955,WATDE0978,WATDE0979,WATDE0981,WATDE0524,WATDE0969,WATDE0600,WATDE0643,WATDE0066,WATDE0558,WATDE0563,WATDE0666,WATDE0550,WATDE0014,WATDE0209,WATDE0030,WATDE0716,WATDE0892,WATDE0890,WATDE0002,WATDE0911,WATDE0815,WATDE0092,WATDE0905,WATDE0907,WATDE0445,WATDE0884,WATDE0887,WATDE0038,WATDE0225,WATDE0298,WATDE0293,WATDE0296,WATDE1062,WATDE0264,WATDE0513,WATDE0010,WATDE0519,WATDE0869,WATDE0780,WATDE0546,WATDE0591,WATDE0568,WATDE0592,WATDE1038,WATDE0482,WATDE0977,WATDE0119,WATDE0507,WATDE0353,WATDE0354,WATDE0549,WATDE0965,WATDE0552,WATDE0638,WATDE0898,WATDE0003,WATDE0148,WATDE0257,WATDE0129,WATDE0428,WATDE0278,WATDE0975,WATDE0016,WATDE0095,WATDE0557,WATDE0751,WATDE0669,WATDE0500,WATDE0501,WATDE0021,WATDE0233,WATDE0108,WATDE0465,WATDE0494,WATDE0496,WATDE0498,WATDE0505,WATDE0861,WATDE0961,WATDE0862,WATDE0871,WATDE0859,WATDE0952,WATDE0230,WATDE0232,WATDE0236,WATDE0082,WATDE0845,WATDE0848,WATDE0997,WATDE0287,WATDE0060,WATDE0366,WATDE1025,WATDE0162,WATDE0164,WATDE0316,WATDE0504,WATDE0110,WATDE0111,WATDE0678,WATDE0720,WATDE0995,WATDE0143,WATDE0144,WATDE0145,WATDE0146,WATDE1061,WATDE0487,WATDE0973,WATDE0974,WATDE0040,WATDE0042,WATDE0078,WATDE0084,WATDE0107,WATDE0114,WATDE0644,WATDE0776,WATDE1008,WATDE0106,WATDE0331,WATDE0670,WATDE0816,WATDE0958,WATDE0963,WATDE0377,WATDE0237,WATDE0077,WATDE0228,WATDE0608,WATDE0830,WATDE0430,WATDE0511,WATDE0914,WATDE0076,WATDE0983,WATDE0479,WATDE0062,WATDE0080,WATDE0081,WATDE0096,WATDE0101,WATDE0459,WATDE0460,WATDE0555,WATDE0653,WATDE0725,WATDE0910,WATDE0915,WATDE0916,WATDE0917,WATDE0954,WATDE0807,WATDE0288,WATDE0024,WATDE0006,WATDE0926,WATDE0927,WATDE0022,WATDE0512,WATDE0461,CWI6510,CWI86481,CWI86403,CWI26618,CWI6197,CWI85241,BW50849,CWI14635,CWI102421,CWI11246,CWI85621,CWI56073,CWI84563,CWI84694,CWI85677,CWI85592,CWI55181,CWI49133,CWI84704,CWI84686,CWI84680,CWI56956,CWI57039,CWI71799,CWI14537,CWI57157,CWI57818,CWI87165,CWI30140,CWI86925,CWI6196,CWI86204,CWI57185,CWI49096,CWI86372,CWI86482,CWI6548,CWI5471,CWI57621,CWI85902,CWI101797,CWI101822,CWI14244,CWI85096,CWI85081,CWI86977,CWI87127,CWI28055,CWI87191,CWI49202,CWI26614,CWI30179,CWI98918,CSB,IRQ-L3,BYM,YM_1,IND-L1,JinHM,XHP,PRT-L1,SYR-L1,AFG-L2,UZB-C1,URY-L2,MEX-L1,DEU-L1,UZB-L1,ZWT,GEO-L1,CYHM,LXZXM,LZT,WYM,PAK-L2,DXHKYM,IRQ-L1,PAK-L1,PAK-L3,ROM-L1,TJK-L1,AFG-L3,IRN-L3,KSBP,HTZ,LTT,DYH,MXM,SM,AFG-L1,FIN-L1,BQM,IRN-L4,JiaHM,LLX,ESP-L1,HRV-L1,TUR-L1,TJBXM,TMM,CHE-L1,GRC-L1,QCM,ZJH,BMZ,HZB,LGD,LM,HUN-L1,HMM,DHM,GEO-L2,UKR-L2,ITA-L2,ZP,HLM,BRA-L1,URY-L1,RUS-L1,BIH-L1,JM_1,IRN-L1,DKM,HM_1,IND-L2,SWE-L1,YZM,MKD-L1,GBR-L1,JPN-L1,SRB-L1,KAZ-L1,ITA-L1,IRQ-L2,IRQ-L4,SYR-L2,HCM,SLZ,TUR-L2,XFS,NLD-L1,AUT-L1,TUR-L4,BDHHM,IRN-L2,TUR-L3,UKR-L1,YMBF,CRR290247,CRR290150,CRR290240,CRR290004,CRR290114,CRR290269,CRR290136,CRR290190,CRR289927,CRR290200,CRR290154,CRR290223,CRR289919,CRR290053,CRR290126,CRR290187,CRR290180,CRR290191,CRR290202,CRR290020,CRR290049,CRR289996,CRR290040,CRR290163,CRR290175,CRR290098,CRR290104,CRR289916,CRR290248,CRR289962,CRR290201,CRR290162,CRR290077,CRR290084,CRR290068,CRR290102,CRR290103,CRR290105,CRR290112,CRR290195,CRR289955,CRR289931,CRR290061,CRR290047,CRR290186,CRR290008,CRR290016,CRR290074,CRR290142,CRR290250,CRR290144,CRR289934,CRR290229,CRR289940,CRR290158,CRR289920,CRR290120,CRR289970,CRR290090,CRR290260,CRR290035,CRR290011,CRR290124,CRR289921,CRR289952,CRR290069,CRR290237,CRR290155,CRR290185,CRR290224,CRR290083,CRR289946,CRR290092,CRR290080,CRR290232,CRR289935,CRR290179,CRR290243,CRR289954,CRR290143,CRR290130,CRR289914,CRR289915,CRR289986,CRR290013,CRR290085,CRR290107,CRR290123,CRR290160,CRR290181,CRR290219,CRR290255,CRR290262,CRR290238,CRR289933,CRR290251,CRR290063,CRR290213,CRR290018,CRR290044,CRR289964,CRR290189,CRR290268,CRR290239,CRR289932,CRR290215,CRR290042,CRR290159,CRR290113,CRR290264,CRR290173,CRR290111,CRR290164,CRR290147,CRR289974,CRR290259,CRR289943,CRR290006,CRR290089,CRR290161,CRR290244,CRR289950,CRR290121,CRR290009,CRR289953,CRR290115,CRR290152,CRR289941,CRR290027,CRR289991,CRR289981,CRR290131,CRR290067,CRR290165,CRR290198,CRR289995,CRR289969,CRR290091,CRR290119,CRR290138,CRR289963,CRR289990,CRR290029,CRR290197,CRR290226,CRR290249,CRR290254,CRR290235,CRR290225,CRR289980,CRR290031,CRR289978,CRR290236,CRR289929,CRR289967,CRR289982,CRR289983,CRR290073,CRR290132,CRR290128,CRR290005,CRR290139,CRR289947,CRR290176,CRR290097,CRR290184,CRR290037,CRR290072,CRR289918,CRR290125,CRR290230,CRR290168,CRR289928,CRR290110,CRR289930,CRR290122,CRR290214,CRR290261,CRR290207,CRR289968,chinese_spring,C5_SRR7478313,C39_SRR7478277,C9_SRR7478299,C23_SRR7478266,C10_SRR7478293,C20_SRR7478259,C30_SRR7478305,C29_SRR7478307,C28_SRR7478308,C27_SRR7478301,C21_SRR7478260,C36_SRR7478285,C33_SRR7478296,C6_SRR7478248,C24_SRR7478304,C25_SRR7478303,C4_SRR7478292,C8_SRR7478300,C34_SRR7478317,C35_SRR7478283,C40_SRR7478267,C7_SRR7478246,C38_SRR7478284,C26_SRR7478302,C37_SRR7478282,C2_SRR7478262,C3_SRR7478306,SRR18513264,Zhushimai_CRR062170,Huoliyan_CRR062167,Galaohan_CRR062166,Chanbuzhi_CRR062161,Zaoxiaomai_CRR062162,Mazhamai_CRR062114,Wangshuibai_CRR062131,Paozimai_CRR062163,Jiangdongmen_CRR062107,Yanda1817_CRR062105,Youzitou_CRR062158,Baihuamai_CRR062169,Zijiehong_CRR062165,Baimazha_CRR062168,Chengduguangtou_CRR062115,Baishanmai_CRR062157,Fumai_CRR062132,Youzimai_CRR062113,Qiangweimai_CRR062155,chinesespringv2,Hezhoudamai_CRR062159,Guangtoubaishenmai_CRR062160,ChinsesSpring_CRR062130,Gatuo_CRR062156,Sanyuehuang_CRR062164,Laogaidaqingmang_CRR062154	Protein coding	l type lectin domain containing receptor kinase 1	GO:0030246|GO:0004672|GO:0005524|GO:0006468
T.TIMOPHEEVII.TA2804.r2.2GG00370950.1	27520.1	36381.2	103426	1.13217	yes	VAL	SRR15208100,SRR25003492,SRR25000424,SRR22266205,SRR13959711,SRR13959710,SRR17290061,SRR17290062,SRR17290063,aikang58,SRR12905953,SRR12905954,SRR12905955,SRR15681647,SRR15681646,SRR15681648,SRR15681639,SRR15681636,SRR15681649,SRR15681637,SRR21619499,PI168681,PI168682,stanley,julius,landmark,weebil,mace,norin61,arinalrfor,symattis,robigus,jagger,claire,paragon,lancer,cadenza,Cimcog3,Arminda,Mercia,Zentos,Ibis,Kranich,Obelisk,Sperber,Perlo,Capo,Norda,Capitaine,MarisHuntsman,Albatross,Cimcog47,Catamaran,Tambor,Taras,Alba,PamyatAzieva,Super152,Nautica,Leda,Cimcog49,Voyage,Banner,Diablo,Titus,JossCambier,Multiweiss,Heine7,Pony,Treasure,SchweigersTaca,RitzlhoferNeu,Extrem,Aronde,Koga1,Karat,Expert,Pomerelle,KWSSantiago,Pavon76,Fiorello,Erland,Legend,Vocal,Orlando,Talent,ErlaKolben,Holster,Alert,Equinox,Rendezvous,Malacca,Spitfire,Savannah,Garcia,Tremie,Mina,Avalon,Marco,CampRemy,Minister,Slejpner,Sportsman,Eagle,Banco,Oenus,Bersee,Boxer,Consort,Crest,Druid,Encore,Iena,Pastiche,Shango,Torch,Torfrida,Vaguedepis,Warrior,Avocet,Norman,Vilmorin27,Gawain,Rebel,Granada,Longbow,Soleil,Prophet,Robigus,Drake,Revelation,Top,Renan,Courtot,Glasgow,MISR1,Cimcog32,Captor,Denver,Hereward,Ikarus,Dorby,MarisWidgeon,Bounty,Ability,Calif,Cordiale,Galant,Beaver,Blitz,Buster,Cezanne,Charger,Claire,Disponent,Fielder,Flame,Florida,Galahad,Haven,Marisranger,Newhaven,Solstice,Tanker,Turpin,Veritas,Lancelot,Aztec,CappelleDesprez,Wizard,Hobbit,Tandem,Festival,Grafton,Odeon,Scipion,Riband,Beauchamp,Recital,Tadorna,Peragis,MarisDove,Muck,Fanal,Opata,TriumphNDL,David,Sicco,RedFife,Thatcher,Pepital,Record,Lutin,Soissons,Urban,Zemon,Stamm101,Walde,Flair,Hybrid46,Stella,Fidel,Diplomat,ProfMarshall,Regent,Thor,Starke2,Kosack,Stava,Mahndorfer,Trafalgar,Eros,Holdfast,Svale,Mendel,Odin,Virgo,Flamingo,RimpausBraun,EtoiledeChoisy,Agron,Boreonos,Tschermaks,Cimcog53,Pfau,Cimcog26,BecardKachu,Mironovska,Felix,Almus,Alcedo,RimpausBastard2,Rabe,Altria,Kontrast,Palur,DrauhofenerKolben,Spark,Cimcog56,Reedling,Moisson,Vilmorin53,Bandit,Gabo,Highbury,CWI101008,CWI8855,HotRod,2145,KS050444K-5,KanMark,KS030923K-5,Gallagher,Ruby-Lee,Karl92,Everest,Heyne,AAC-Elevate,SYMonument,Jagalene,1863,Aspen,CZ6406,Radiant,Duster,KS060476M-6,Overley,LS902,KS061470M-4,ClaraCL,svevo,HNSH,USA-C1,FMSY,BJBH,PYEQ,KXSH,AMN,JM8H,ZDSH,ZYJWLQ,JCYLYL,YNSW,NLD-C1,XYLH,KFSH,CHL-C1,YASY,NXWH,KFEH,ITA-C1,CAN-C1,GYWLL,FRA-C1,kariega,fielder,renan,CRR289937,CRR290081,CRR290022,CRR290216,CRR289917,CRR290193,CRR290217,CRR290263,CRR289939,CRR289951,CRR289972,CRR290059,CRR289958,CRR290246,CRR290234,CRR290166,CRR289985,CRR290188,CRR290157,CRR290002,CRR290026,CRR289993,CRR290036,CRR290039,CRR290221,CRR290100,CRR290141,CRR289992,CRR290183,CRR290106,CRR290140,CRR290050,CRR290043,CRR289987,CRR289944,CRR290241,CRR290030,CRR289999,CRR290218,CRR289923,CRR290137,CRR289959,CRR289956,CRR290021,CRR290211,CRR290203,CRR289957,CRR290267,CRR290199,CRR290210,CRR290209,CRR290000,CRR290025,CRR290227,CRR289997,CRR290108,CRR290078,CRR290170,CRR290055,CRR289949,CRR290082,CRR289965,CRR289979,CRR290204,CRR290194,CRR289960,CRR290231,CRR290257,CRR290093,CRR290172,CRR290051,CRR290014,CRR290094,CRR290206,CRR290253,CRR289976,CRR290088,CRR289998,CRR289925,CRR290012,CRR290135,CRR290145,CRR290266,CRR290171,CRR290001,CRR290208,CRR290015,CRR290038,CRR290079,CRR290233,CRR290034,CRR290242,CRR289961,CRR290007,CRR290023,CRR290066,CRR290133,CRR289942,CRR290056,CRR290258,CRR289924,CRR290057,CRR289966,CRR290252,CRR290032,CRR290086,CRR290153,CRR290156,CRR289913,CRR290127,CRR290169,CRR290117,CRR290096,CRR290148,CRR290065,CRR290174,CRR289938,CRR289984,CRR290101,CRR289994,CRR290041,CRR290182,CRR290075,CRR290071,CRR290052,CRR290045,CRR290010,CRR289977,CRR290064,CRR290149,CRR290265,CRR290118,CRR290060,CRR289989,CRR289973,CRR290222,CRR290129,CRR290062,CRR290256,CRR290196,CRR289971,CRR290070,CRR290220,CRR290048,CRR290095,CRR290205,CRR289922,CRR290028,CRR289988,CRR290192,CRR290099,CRR290146,CRR289936,CRR290054,CRR290116,CRR290109,CRR289926,CRR289975,CRR289945,CRR290178,CRR290134,CRR290212,CRR290076,CRR290003,CRR290017,CRR290033,CRR290228,CRR290019,CRR290024,CRR289948,CRR290046,CRR290058,CRR290151,CRR290177,CRR290087,SRR14251449,SRR14251461,SRR14251458,SRR14251463,SRR14251453,SRR14251467,SRR14251452,SRR14251459,SRR14251470,SRR14251456,SRR14251451,SRR14251454,SRR14251465,SRR14251464,SRR14251460,SRR14251462,SRR14251468,SRR14251450,SRR14251471,SRR14251466,SRR14251455,SRR14251457,SRR14251469,SRR16925450,SRR16925451,SRR14251472,SRR15056515,SRR15056514,attraktion,D3_SRR7478291,D2_SRR7478270,D1_SRR7478269,D5_SRR7478253,C46_SRR7478318,C14_SRR7478295,C18_SRR7478256,C43_SRR7478250,C42_SRR7478251,C12_SRR7478247,C31_SRR7478298,C22_SRR7478265,C45_SRR7478252,C17_SRR7478255,C32_SRR7478297,C11_SRR7478290,C44_SRR7478254,D4_SRR7478312,C16_SRR7478258,C13_SRR7478294,C41_SRR7478268,C15_SRR7478257,C19_SRR7478261,SRR15149206,SRR15149207,SRR15149204,SRR15149205,SRR16352873,SRR19411263,SRR19411262,SRR19411264,kronos,BainongAK58_CRR062102,Zhoumai22_CRR062101,Bainong4199_CRR062147,bj,zm22,Zhou8425B_CRR062125,Orofen_CRR062117,Fengchan3_CRR062055,Xinong979_CRR062104,Zhengmai9023_CRR062098,Beijing8_CRR062116,bj8,Xinong881_CRR062181,mzm,Shijiazhuang54_CRR062048,Bima1_CRR062047,Shiluan02-1_CRR062137,Aimengniu_CRR062124,amn,Xumai35_CRR062149,Zhoumai18_CRR062095,Zhoumai9_CRR062085,Zhoumai16_CRR062103,zm16,Jinan16_CRR062079,Fontarronco_CRR062188,Een1_CRR062076,jm47,Jinmai47_CRR062139,SanPastore_CRR062187,Yumai17_CRR062063,Zhongmai66_CRR062133,Lunxuan987_CRR062151,s4185,Shi4185_CRR062097,Shaannong7859_CRR062071,kf11,Sumai3_CRR062143,EarlyPremium_CRR062110,Gaocheng8901_CRR062136,Autonomia_CRR062179,Yanzhan4110_CRR062150,Mentana_CRR062109,Aifeng3_CRR062185,Yumai18_CRR062086,Bainong3217_CRR062070,Xumai856_CRR062148,Jimai38_CRR062091,Boai7023_CRR062051,Funo_CRR062108,Jinan9_CRR062052,Yumai13_CRR062060,Shijiazhuang8_CRR062153,Zhongyou9507_CRR062140,Jimai26_CRR062075,Hengguan35_CRR062100,Wyalkatchem,Gaoyou503_CRR062090,Kechun14_CRR062182,Mianyang20_CRR062066,Jinan2_CRR062049,Jining3_CRR062173,Bima4_CRR062111,Mexipak66_CRR062122,nc4,Ningchun4_CRR062084,Mara_CRR062171,Mianyang15_CRR062065,Xiaoyan96_CRR062183,Yuejin5_CRR062172,Taishan1_CRR062056,Shannongfu63_CRR062067,Yumai41_CRR062087,Jimai20_CRR062080,Ganmai8_CRR062057,Mianyang11_CRR062064,Mianyang26_CRR062088,Yanshi4_CRR062174,Yumai2_CRR062072,Chuanmai42_CRR062135,Wenmai6_CRR062083,cm42,PH82-2-2_CRR062180,Xiaoyan6_CRR062123,xy6,Huaimai20_CRR062099,Shaan213_CRR062178,Xinmai26_CRR062145,Jinmai10_CRR062177,Fan6_CRR062121,Rieti_CRR062127,Jinan13_CRR062074,Lumai21_CRR062077,Zhengmai366_CRR062093,zm336,Lumai15_CRR062089,Yannong19_CRR062078,Yannong21_CRR062144,Fengdecunmai5_CRR062134,Abbondanza_CRR062118,abo,Xian8_CRR062062,Jimai19_CRR062092,St1472-506_CRR062054,St2422-464_CRR062119,Mengxian201_CRR062189,Jimai30_CRR062059,Lumai14_CRR062058,chuanmai104,Wasp,Bainong201_CRR062146,Xiaoyan22_CRR062152,Neuzucht_CRR062190,Xuzhou14_CRR062053,Chuanmai22_CRR062068,Yumai47_CRR062175,Quality_CRR062126,Neixiang5_CRR062050,Zhongmai175_CRR062138,Akagomughi_CRR062129,Xinong65_CRR062176,xng6028,Yangmai158_CRR062081,ym158,Xinong6028_CRR062112,Yangmai5_CRR062073,Xinkehan9_CRR062069,hd6172,CI12203_CRR062046,Handan6172_CRR062094,Lovrin10_CRR062120,Bainong791_CRR062186,Jinan17_CRR062082,Jimai22_CRR062096,jm22,Liangxing66_CRR062141,Liangxing99_CRR062142,Yumai7_CRR062061,VillaGlori_CRR062184,KN9204,Wilhelmina_CRR062128,Werla,Waxwing	CRR242188,CRR242191,CRR242193,CRR242190,CRR242201,CRR242186,CRR242192,CRR242194,CRR242195,CRR242197,CRR242199,CRR242200,CRR242202,CRR242204,CRR242205,CRR242196,CRR242206,CRR242187,CRR242198,CRR242203,CRR242189,SRR22993465,SRR22993464,SRR22993472,SRR22993467,SRR22993463,SRR22993470,SRR22993466,SRR22993468,SRR22993460,SRR22993469,SRR22993473,SRR22993474,SRR22993459,SRR22993471,SRR22993462,SRR22993461,SRR22993458,tibeticum,TRI28863,PI367199,PI225295,PI225271,PI221419,TRI474,PI367203,PI367201,spelta,WATDE0456,WATDE0736,WATDE0732,WATDE0729,WATDE0196,WATDE0041,WATDE0462,WATDE0574,WATDE0005,WATDE0601,WATDE0702,WATDE0918,WATDE0486,WATDE0025,WATDE0104,WATDE0953,WATDE0371,WATDE0378,WATDE0369,WATDE0810,WATDE0768,WATDE0766,WATDE0765,WATDE0808,WATDE0531,WATDE0752,WATDE0008,WATDE0252,WATDE0253,WATDE0451,WATDE1017,WATDE1018,WATDE0680,WATDE0070,WATDE0788,WATDE0436,WATDE0068,WATDE0743,WATDE0805,WATDE0120,WATDE0121,WATDE0026,WATDE0029,WATDE0001,WATDE0409,WATDE0410,WATDE0786,WATDE0818,WATDE0896,WATDE0089,WATDE0381,WATDE0037,WATDE0127,WATDE0291,WATDE0246,WATDE0154,WATDE0169,WATDE0417,WATDE0707,WATDE0131,WATDE0411,WATDE0017,WATDE0280,WATDE0850,WATDE0028,WATDE0854,WATDE0035,WATDE0421,WATDE0422,WATDE0626,WATDE0984,WATDE0771,WATDE0071,WATDE0401,WATDE0382,WATDE0375,WATDE0683,WATDE0760,WATDE0123,WATDE0419,WATDE0258,WATDE0272,WATDE0646,WATDE0182,WATDE0723,WATDE0920,WATDE0700,WATDE0067,WATDE0682,WATDE0069,WATDE0450,WATDE0761,WATDE0640,WATDE0935,WATDE0521,WATDE0124,WATDE0819,WATDE0744,WATDE0635,WATDE0617,WATDE0888,WATDE0889,WATDE0709,WATDE0762,WATDE0063,WATDE0685,WATDE0325,WATDE0585,WATDE0090,WATDE0429,WATDE0343,WATDE0013,WATDE0598,WATDE0599,WATDE0777,WATDE0292,WATDE0970,WATDE0971,WATDE0185,WATDE0403,WATDE0489,WATDE0150,WATDE0187,WATDE0222,WATDE0171,WATDE0739,WATDE0951,WATDE0567,WATDE0492,WATDE0699,WATDE0800,WATDE0570,WATDE0846,WATDE1027,WATDE0651,WATDE0652,WATDE0986,WATDE0061,WATDE0649,WATDE0798,WATDE0324,WATDE0569,WATDE0701,WATDE0704,WATDE0031,WATDE0581,WATDE0609,WATDE1060,WATDE0100,WATDE0713,WATDE0873,WATDE0874,WATDE0774,WATDE0919,WATDE1010,WATDE0929,WATDE0939,WATDE0880,WATDE0088,WATDE0930,WATDE0118,WATDE1037,WATDE1056,WATDE1058,WATDE0664,WATDE0665,WATDE0614,WATDE0056,WATDE0055,WATDE1040,WATDE0687,WATDE0616,WATDE0612,WATDE0597,WATDE0922,WATDE0603,WATDE0877,WATDE0117,WATDE1052,WATDE1053,WATDE0883,WATDE0023,WATDE0361,WATDE0363,WATDE0396,WATDE0691,WATDE0365,WATDE0435,WATDE0657,WATDE0397,WATDE0658,WATDE0781,WATDE0634,WATDE0706,WATDE1051,WATDE0727,WATDE0783,WATDE1029,WATDE1030,WATDE1034,WATDE1035,WATDE0755,WATDE0775,WATDE0661,WATDE0835,WATDE0836,WATDE0913,WATDE0613,WATDE0944,WATDE0105,WATDE0957,WATDE0113,WATDE1005,WATDE0399,WATDE1004,WATDE0982,WATDE0989,WATDE0991,WATDE0074,WATDE0688,WATDE0703,WATDE0843,WATDE0588,WATDE0589,WATDE0075,WATDE0794,WATDE0064,WATDE0906,WATDE0840,WATDE0404,WATDE1048,WATDE0839,WATDE0602,WATDE0841,WATDE0856,WATDE0693,WATDE0694,WATDE0695,WATDE0697,WATDE0895,WATDE0789,WATDE0790,WATDE0582,WATDE0054,WATDE0098,WATDE0610,WATDE0655,WATDE0662,WATDE0392,WATDE1031,WATDE1032,WATDE0181,WATDE0996,WATDE0770,WATDE0373,WATDE0032,WATDE0515,WATDE0663,WATDE0795,WATDE0452,WATDE0532,WATDE0538,WATDE0749,WATDE0857,WATDE0250,WATDE0433,WATDE0745,WATDE0266,WATDE0522,WATDE0863,WATDE0091,WATDE0797,WATDE0804,WATDE0903,WATDE0937,WATDE0754,WATDE0312,WATDE0308,WATDE0394,WATDE0721,WATDE0057,WATDE0624,WATDE0540,WATDE0270,WATDE0446,WATDE0534,WATDE0335,WATDE0529,WATDE0247,WATDE0803,WATDE0562,WATDE0553,WATDE0821,WATDE0627,WATDE0686,WATDE1026,WATDE0328,WATDE0490,WATDE0046,WATDE0823,WATDE0909,WATDE0938,WATDE0051,WATDE0058,WATDE0758,WATDE0759,WATDE0079,WATDE0881,WATDE0735,WATDE0502,WATDE0374,WATDE0811,WATDE0516,WATDE0518,WATDE0672,WATDE0432,WATDE0043,WATDE0469,WATDE0471,WATDE0463,WATDE0547,WATDE0276,WATDE0027,WATDE0756,WATDE0268,WATDE0894,WATDE0281,WATDE0321,WATDE0620,WATDE0618,WATDE0622,WATDE0085,WATDE0083,WATDE0407,WATDE0408,WATDE0184,WATDE0052,WATDE0426,WATDE0427,WATDE0141,WATDE0769,WATDE0484,WATDE0671,WATDE0674,WATDE0140,WATDE0323,WATDE0334,WATDE0044,WATDE0045,WATDE0488,WATDE0180,WATDE0310,WATDE0413,WATDE0420,WATDE0188,WATDE0018,WATDE0317,WATDE0053,WATDE0639,WATDE0901,WATDE0050,WATDE0737,WATDE0566,WATDE0313,WATDE0177,WATDE0319,WATDE0368,WATDE0318,WATDE0048,WATDE0527,WATDE0650,WATDE0660,WATDE0229,WATDE0072,WATDE0386,WATDE0126,WATDE0156,WATDE0431,WATDE0434,WATDE0510,WATDE0728,WATDE0748,WATDE0750,WATDE0277,WATDE0415,WATDE0262,WATDE0255,WATDE0190,WATDE0194,WATDE0202,WATDE0243,WATDE0244,WATDE0254,WATDE0865,WATDE0440,WATDE0152,WATDE0742,WATDE0263,WATDE0271,WATDE0350,WATDE0173,WATDE0174,WATDE0175,WATDE0200,WATDE0791,WATDE0227,WATDE0370,WATDE0383,WATDE0763,WATDE0215,WATDE0851,WATDE0679,WATDE0747,WATDE0423,WATDE0158,WATDE0405,WATDE0212,WATDE0565,WATDE0149,WATDE0221,WATDE0902,WATDE0576,WATDE0153,WATDE0259,WATDE0260,WATDE0015,WATDE0443,WATDE0714,WATDE0049,WATDE0533,WATDE0379,WATDE0606,WATDE0710,WATDE0192,WATDE0178,WATDE0168,WATDE0007,WATDE0034,WATDE0412,WATDE0454,WATDE0773,WATDE0455,WATDE0205,WATDE0449,WATDE0542,WATDE0801,WATDE0577,WATDE0116,WATDE0556,WATDE0868,WATDE0275,WATDE0924,WATDE0630,WATDE0631,WATDE0204,WATDE0802,WATDE0712,WATDE0372,WATDE0439,WATDE0346,WATDE0385,WATDE0571,WATDE0012,WATDE0093,WATDE0882,WATDE0572,WATDE0242,WATDE0520,WATDE0424,WATDE0239,WATDE0826,WATDE0073,WATDE0453,WATDE0102,WATDE0238,WATDE0611,WATDE0526,WATDE0814,WATDE1012,WATDE0738,WATDE0086,WATDE0578,WATDE0950,WATDE0837,WATDE0828,WATDE0852,WATDE0579,WATDE0112,WATDE0282,WATDE0019,WATDE0207,WATDE0134,WATDE0947,WATDE0211,WATDE0206,WATDE0594,WATDE0596,WATDE0476,WATDE0536,WATDE0793,WATDE0864,WATDE0329,WATDE1014,WATDE1002,WATDE0817,WATDE0216,WATDE0391,WATDE0217,WATDE0438,WATDE0339,WATDE0241,WATDE0541,WATDE0301,WATDE0299,WATDE0286,WATDE0285,WATDE0477,WATDE0087,WATDE0457,WATDE0987,WATDE0782,WATDE0872,WATDE1055,WATDE0115,WATDE0306,WATDE1046,WATDE0945,WATDE0875,WATDE0876,WATDE0138,WATDE0165,WATDE0214,WATDE0467,WATDE0159,WATDE0160,WATDE0151,WATDE0304,WATDE1042,WATDE0474,WATDE0294,WATDE0628,WATDE0668,WATDE0676,WATDE1049,WATDE1050,WATDE0133,WATDE0641,WATDE0675,WATDE0726,WATDE0928,WATDE0273,WATDE0303,WATDE0176,WATDE0284,WATDE0302,WATDE0305,WATDE0337,WATDE0344,WATDE0345,WATDE0235,WATDE0993,WATDE0999,WATDE1003,WATDE1021,WATDE1023,WATDE0604,WATDE0904,WATDE0481,WATDE0615,WATDE0183,WATDE0097,WATDE1009,WATDE0831,WATDE0203,WATDE0136,WATDE0387,WATDE0389,WATDE0157,WATDE0941,WATDE1016,WATDE1001,WATDE0020,WATDE0065,WATDE0667,WATDE0099,WATDE0689,WATDE0220,WATDE0648,WATDE0234,WATDE0825,WATDE0047,WATDE0094,WATDE0912,WATDE0779,WATDE0004,WATDE0448,WATDE0899,WATDE0537,WATDE0539,WATDE0356,WATDE0358,WATDE0359,WATDE1019,WATDE0543,WATDE0011,WATDE0219,WATDE0332,WATDE0333,WATDE0544,WATDE0933,WATDE0967,WATDE0103,WATDE0122,WATDE0033,WATDE0224,WATDE0315,WATDE0659,WATDE0355,WATDE0223,WATDE0191,WATDE0509,WATDE0442,WATDE0812,WATDE0248,WATDE0249,WATDE0444,WATDE0833,WATDE0827,WATDE0878,WATDE0879,WATDE0059,WATDE0632,WATDE0636,WATDE0730,WATDE0718,WATDE0348,WATDE0352,WATDE0560,WATDE0561,WATDE0785,WATDE0900,WATDE1044,WATDE0342,WATDE0934,WATDE0195,WATDE0199,WATDE0503,WATDE0198,WATDE0336,WATDE0425,WATDE0290,WATDE0036,WATDE0109,WATDE0586,WATDE0966,WATDE0347,WATDE0705,WATDE0340,WATDE0955,WATDE0978,WATDE0979,WATDE0981,WATDE0524,WATDE0969,WATDE0600,WATDE0643,WATDE0066,WATDE0558,WATDE0563,WATDE0666,WATDE0550,WATDE0014,WATDE0209,WATDE0030,WATDE0716,WATDE0892,WATDE0890,WATDE0002,WATDE0911,WATDE0815,WATDE0092,WATDE0905,WATDE0907,WATDE0445,WATDE0884,WATDE0887,WATDE0038,WATDE0225,WATDE0298,WATDE0293,WATDE0296,WATDE1062,WATDE0264,WATDE0513,WATDE0010,WATDE0519,WATDE0869,WATDE0780,WATDE0546,WATDE0591,WATDE0568,WATDE0592,WATDE1038,WATDE0482,WATDE0977,WATDE0119,WATDE0507,WATDE0353,WATDE0354,WATDE0549,WATDE0965,WATDE0552,WATDE0638,WATDE0898,WATDE0003,WATDE0148,WATDE0257,WATDE0129,WATDE0428,WATDE0278,WATDE0975,WATDE0016,WATDE0095,WATDE0557,WATDE0751,WATDE0669,WATDE0500,WATDE0501,WATDE0021,WATDE0233,WATDE0108,WATDE0465,WATDE0494,WATDE0496,WATDE0498,WATDE0505,WATDE0861,WATDE0961,WATDE0862,WATDE0871,WATDE0859,WATDE0952,WATDE0230,WATDE0232,WATDE0236,WATDE0082,WATDE0845,WATDE0848,WATDE0997,WATDE0287,WATDE0060,WATDE0366,WATDE1025,WATDE0162,WATDE0164,WATDE0316,WATDE0504,WATDE0110,WATDE0111,WATDE0678,WATDE0720,WATDE0995,WATDE0143,WATDE0144,WATDE0145,WATDE0146,WATDE1061,WATDE0487,WATDE0973,WATDE0974,WATDE0040,WATDE0042,WATDE0078,WATDE0084,WATDE0107,WATDE0114,WATDE0644,WATDE0776,WATDE1008,WATDE0106,WATDE0331,WATDE0670,WATDE0816,WATDE0958,WATDE0963,WATDE0377,WATDE0237,WATDE0077,WATDE0228,WATDE0608,WATDE0830,WATDE0430,WATDE0511,WATDE0914,WATDE0076,WATDE0983,WATDE0479,WATDE0062,WATDE0080,WATDE0081,WATDE0096,WATDE0101,WATDE0459,WATDE0460,WATDE0555,WATDE0653,WATDE0725,WATDE0910,WATDE0915,WATDE0916,WATDE0917,WATDE0954,WATDE0807,WATDE0288,WATDE0024,WATDE0006,WATDE0926,WATDE0927,WATDE0022,WATDE0512,WATDE0461,CWI6510,CWI86481,CWI86403,CWI26618,CWI6197,CWI85241,BW50849,CWI14635,CWI102421,CWI11246,CWI85621,CWI56073,CWI84563,CWI84694,CWI85677,CWI85592,CWI55181,CWI49133,CWI84704,CWI84686,CWI84680,CWI56956,CWI57039,CWI71799,CWI14537,CWI57157,CWI57818,CWI87165,CWI30140,CWI86925,CWI6196,CWI86204,CWI57185,CWI49096,CWI86372,CWI86482,CWI6548,CWI5471,CWI57621,CWI85902,CWI101797,CWI101822,CWI14244,CWI85096,CWI85081,CWI86977,CWI87127,CWI28055,CWI87191,CWI49202,CWI26614,CWI30179,CWI98918,CSB,IRQ-L3,BYM,YM_1,IND-L1,JinHM,XHP,PRT-L1,SYR-L1,AFG-L2,UZB-C1,URY-L2,MEX-L1,DEU-L1,UZB-L1,ZWT,GEO-L1,CYHM,LXZXM,LZT,WYM,PAK-L2,DXHKYM,IRQ-L1,PAK-L1,PAK-L3,ROM-L1,TJK-L1,AFG-L3,IRN-L3,KSBP,HTZ,LTT,DYH,MXM,SM,AFG-L1,FIN-L1,BQM,IRN-L4,JiaHM,LLX,ESP-L1,HRV-L1,TUR-L1,TJBXM,TMM,CHE-L1,GRC-L1,QCM,ZJH,BMZ,HZB,LGD,LM,HUN-L1,HMM,DHM,GEO-L2,UKR-L2,ITA-L2,ZP,HLM,BRA-L1,URY-L1,RUS-L1,BIH-L1,JM_1,IRN-L1,DKM,HM_1,IND-L2,SWE-L1,YZM,MKD-L1,GBR-L1,JPN-L1,SRB-L1,KAZ-L1,ITA-L1,IRQ-L2,IRQ-L4,SYR-L2,HCM,SLZ,TUR-L2,XFS,NLD-L1,AUT-L1,TUR-L4,BDHHM,IRN-L2,TUR-L3,UKR-L1,YMBF,CRR290247,CRR290150,CRR290240,CRR290004,CRR290114,CRR290269,CRR290136,CRR290190,CRR289927,CRR290200,CRR290154,CRR290223,CRR289919,CRR290053,CRR290126,CRR290187,CRR290180,CRR290191,CRR290202,CRR290020,CRR290049,CRR289996,CRR290040,CRR290163,CRR290175,CRR290098,CRR290104,CRR289916,CRR290248,CRR289962,CRR290201,CRR290162,CRR290077,CRR290084,CRR290068,CRR290102,CRR290103,CRR290105,CRR290112,CRR290195,CRR289955,CRR289931,CRR290061,CRR290047,CRR290186,CRR290008,CRR290016,CRR290074,CRR290142,CRR290250,CRR290144,CRR289934,CRR290229,CRR289940,CRR290158,CRR289920,CRR290120,CRR289970,CRR290090,CRR290260,CRR290035,CRR290011,CRR290124,CRR289921,CRR289952,CRR290069,CRR290237,CRR290155,CRR290185,CRR290224,CRR290083,CRR289946,CRR290092,CRR290080,CRR290232,CRR289935,CRR290179,CRR290243,CRR289954,CRR290143,CRR290130,CRR289914,CRR289915,CRR289986,CRR290013,CRR290085,CRR290107,CRR290123,CRR290160,CRR290181,CRR290219,CRR290255,CRR290262,CRR290238,CRR289933,CRR290251,CRR290063,CRR290213,CRR290018,CRR290044,CRR289964,CRR290189,CRR290268,CRR290239,CRR289932,CRR290215,CRR290042,CRR290159,CRR290113,CRR290264,CRR290173,CRR290111,CRR290164,CRR290147,CRR289974,CRR290259,CRR289943,CRR290006,CRR290089,CRR290161,CRR290244,CRR289950,CRR290121,CRR290009,CRR289953,CRR290115,CRR290152,CRR289941,CRR290027,CRR289991,CRR289981,CRR290131,CRR290067,CRR290165,CRR290198,CRR289995,CRR289969,CRR290091,CRR290119,CRR290138,CRR289963,CRR289990,CRR290029,CRR290197,CRR290226,CRR290249,CRR290254,CRR290235,CRR290225,CRR289980,CRR290031,CRR289978,CRR290236,CRR289929,CRR289967,CRR289982,CRR289983,CRR290073,CRR290132,CRR290128,CRR290005,CRR290139,CRR289947,CRR290176,CRR290097,CRR290184,CRR290037,CRR290072,CRR289918,CRR290125,CRR290230,CRR290168,CRR289928,CRR290110,CRR289930,CRR290122,CRR290214,CRR290261,CRR290207,CRR289968,chinese_spring,C5_SRR7478313,C39_SRR7478277,C9_SRR7478299,C23_SRR7478266,C10_SRR7478293,C20_SRR7478259,C30_SRR7478305,C29_SRR7478307,C28_SRR7478308,C27_SRR7478301,C21_SRR7478260,C36_SRR7478285,C33_SRR7478296,C6_SRR7478248,C24_SRR7478304,C25_SRR7478303,C4_SRR7478292,C8_SRR7478300,C34_SRR7478317,C35_SRR7478283,C40_SRR7478267,C7_SRR7478246,C38_SRR7478284,C26_SRR7478302,C37_SRR7478282,C1_SRR7478249,C2_SRR7478262,C3_SRR7478306,SRR18513264,Zhushimai_CRR062170,Huoliyan_CRR062167,Galaohan_CRR062166,Chanbuzhi_CRR062161,Zaoxiaomai_CRR062162,Mazhamai_CRR062114,Wangshuibai_CRR062131,Paozimai_CRR062163,Jiangdongmen_CRR062107,Yanda1817_CRR062105,Youzitou_CRR062158,Baihuamai_CRR062169,Zijiehong_CRR062165,Baimazha_CRR062168,Chengduguangtou_CRR062115,Baishanmai_CRR062157,Fumai_CRR062132,Youzimai_CRR062113,Qiangweimai_CRR062155,chinesespringv2,Hezhoudamai_CRR062159,Guangtoubaishenmai_CRR062160,ChinsesSpring_CRR062130,Gatuo_CRR062156,Sanyuehuang_CRR062164,Laogaidaqingmang_CRR062154	Protein coding	nb arc domain containing protein	GO:0043531
T.TIMOPHEEVII.TA2804.r2.2GG00371010.1	903.069	2266.65	5376.51	1.43847	yes	VAL	Capitaine,Talent,Oenus,Prophet,Top,Galahad,David,Trafalgar	WATDE0572	Protein coding	zinc finger grf type domain containing protein	nan
T.TIMOPHEEVII.TA2804.r2.2GG00371190.1	2327.13	2848.35	6122.9	1.15917	yes	VAL		WATDE0680	Protein coding	mbd domain containing protein	GO:0003677
T.TIMOPHEEVII.TA2804.r2.2GG00371600.1	7491.15	2782.71	52008.1	0.904349	yes	VAL	Shamrock,Crusoe,CRR289985,CRR290028	WATDE0736,WATDE0732,WATDE0041,WATDE0462,WATDE0743,WATDE0786,WATDE0850,WATDE0450,WATDE0744,WATDE0889,WATDE0800,WATDE0846,WATDE0873,WATDE0874,WATDE0706,WATDE0686,WATDE0058,WATDE0072,WATDE0710,WATDE0449,WATDE0712,WATDE0882,WATDE0541,WATDE0872,WATDE0448,WATDE0899,WATDE0442,WATDE0444,WATDE0228,WATDE0430,URY-L1	Protein coding	l type lectin domain containing receptor kinase 4	GO:0004672|GO:0005524|GO:0006468
T.TIMOPHEEVII.TA2804.r2.2GG00371740.1	14841.6	7587.71	44398.8	0.802941	yes	VAL	SRR25000424,SRR15681647,SRR15681646,weebil,Cimcog3,Mercia,Perlo,Norda,Capitaine,MarisHuntsman,Cimcog47,Tambor,Taras,Alba,Super152,Leda,Titus,Multiweiss,Treasure,RitzlhoferNeu,Orlando,Talent,Equinox,Rendezvous,Malacca,Spitfire,Savannah,Avalon,Marco,Minister,Slejpner,Banco,Bersee,Consort,Crest,Druid,Encore,Iena,Pastiche,Torfrida,Warrior,Avocet,Norman,Gawain,Soleil,Prophet,Drake,Top,Courtot,Hereward,Cezanne,Charger,Fielder,Solstice,Tanker,Wizard,Tandem,Festival,Odeon,Riband,Muck,Opata,RedFife,Lutin,Soissons,Zemon,Stella,Fidel,ProfMarshall,Thor,Stava,Mahndorfer,Trafalgar,Mendel,Odin,Virgo,EtoiledeChoisy,Pfau,BecardKachu,Felix,RimpausBastard2,Rabe,DrauhofenerKolben,Cimcog56,Vilmorin53,Highbury,2145,Jagalene,Aspen,Overley,JCYLYL,CRR290263,CRR290234,CRR290166,CRR290157,CRR290002,CRR290036,CRR290183,CRR290050,CRR290055,CRR290172,CRR289976,CRR290088,CRR290012,CRR290266,CRR290038,CRR290079,CRR290242,CRR289924,CRR290057,CRR290096,CRR290065,CRR290045,CRR290095,D1_SRR7478269,C45_SRR7478252,C17_SRR7478255,C32_SRR7478297,D4_SRR7478312,C15_SRR7478257,kronos,Bainong4199_CRR062147,Mentana_CRR062109,Xumai856_CRR062148,Yumai41_CRR062087,Chuanmai42_CRR062135,Wenmai6_CRR062083,cm42,Rieti_CRR062127,Xuzhou14_CRR062053,Xinkehan9_CRR062069,VillaGlori_CRR062184,Wilhelmina_CRR062128,Waxwing	CRR242196,TRI28863,WATDE0196,WATDE0752,WATDE0008,WATDE0009,WATDE0252,WATDE0253,WATDE0786,WATDE0381,WATDE0035,WATDE0421,WATDE0182,WATDE0069,WATDE0761,WATDE0429,WATDE0292,WATDE0185,WATDE0187,WATDE0222,WATDE0739,WATDE0567,WATDE0569,WATDE0930,WATDE0055,WATDE0603,WATDE0361,WATDE0363,WATDE0365,WATDE0588,WATDE0589,WATDE0032,WATDE0515,WATDE0749,WATDE0857,WATDE0903,WATDE0721,WATDE0534,WATDE0335,WATDE0529,WATDE0562,WATDE0052,WATDE0044,WATDE0045,WATDE0488,WATDE0413,WATDE0420,WATDE0188,WATDE0660,WATDE0229,WATDE0431,WATDE0434,WATDE0510,WATDE0748,WATDE0750,WATDE0440,WATDE0742,WATDE0350,WATDE0791,WATDE0714,WATDE0606,WATDE0168,WATDE0007,WATDE0034,WATDE0412,WATDE0542,WATDE0924,WATDE0012,WATDE0073,WATDE0738,WATDE0112,WATDE0207,WATDE0817,WATDE0438,WATDE0339,WATDE1046,WATDE0159,WATDE0676,WATDE0675,WATDE1016,WATDE0065,WATDE0667,WATDE0099,WATDE0825,WATDE0544,WATDE0967,WATDE0812,WATDE0348,WATDE0352,WATDE0195,WATDE0198,WATDE0336,WATDE0425,WATDE0036,WATDE0586,WATDE0966,WATDE0347,WATDE0340,WATDE0978,WATDE0979,WATDE0558,WATDE0563,WATDE0666,WATDE0014,WATDE0209,WATDE0030,WATDE0815,WATDE0038,WATDE0293,WATDE0296,WATDE0264,WATDE0546,WATDE0591,WATDE0568,WATDE0592,WATDE0119,WATDE0003,WATDE0148,WATDE0428,WATDE0751,WATDE0230,WATDE0232,WATDE0236,WATDE0287,WATDE0162,WATDE0164,WATDE0084,WATDE0077,WATDE0608,WATDE0511,WATDE0954,WATDE0288,WATDE0024,WATDE0006,CWI86925,CWI85096,MEX-L1,DEU-L1,ESP-L1,NLD-L1,CRR290154,CRR290201,CRR290112,CRR290264,CRR289980,CRR290005,CRR290207,CRR289968,C7_SRR7478246,Paozimai_CRR062163	Protein coding	apyrase	GO:0016787
T.TIMOPHEEVII.TA2804.r2.2GG00372110.1	12689.3	226.118	66713.2	0.812548	yes	VAL	Shamrock,Crusoe		Protein coding	duf 4220 domain containing protein	nan
T.TIMOPHEEVII.TA2804.r2.2GG00372120.1	12689.3	226.118	66713.2	0.812548	yes	VAL	Shamrock,Crusoe		Protein coding	duf 4220 domain containing protein	nan
T.TIMOPHEEVII.TA2804.r2.2GG00372130.1	12689.3	226.118	66713.2	0.812548	yes	VAL	Shamrock,Crusoe		Protein coding	duf 4220 domain containing protein	nan
T.TIMOPHEEVII.TA2804.r2.2GG00372140.1	13483.1	1187.12	66716.8	0.812361	yes	VAL	Shamrock,Crusoe		Protein coding	duf 4220 domain containing protein	nan
T.TIMOPHEEVII.TA2804.r2.2GG00372150.1	12689.3	226.118	66713.2	0.812548	yes	VAL	Shamrock,Crusoe		Protein coding	duf 4220 domain containing protein	nan
T.TIMOPHEEVII.TA2804.r2.2GG00372250.1	25808.1	21588.8	35586.8	0.698578	yes	VAL	Shamrock,Crusoe		Protein coding	duf 4220 domain containing protein	nan
T.TIMOPHEEVII.TA2804.r2.2GG00372530.1	1428.91	0	4505.73	0.682869	yes	VAL	2145	WATDE0550,CRR290004,CRR290154	Protein coding	terpene synthase n terminal domain containing protein	GO:0010333|GO:0016829
T.TIMOPHEEVII.TA2804.r2.2GG00372680.1	11665.5	3096.35	29814.8	0.679281	yes	VAL	Aspen	CRR290154	Protein coding	cytochrome p450	GO:0004497|GO:0005506|GO:0016705|GO:0020037
T.TIMOPHEEVII.TA2804.r2.2GG00372750.1	11526.8	3782	46172.1	0.817298	yes	VAL	CRR290234	WATDE0898,CRR290004,CRR290154,C30_SRR7478305	plastid-related	alpha terpineol synthase chloroplastic	GO:0000287|GO:0010333|GO:0016829|GO:0010333|GO:0016829
T.TIMOPHEEVII.TA2804.r2.2GG00373270.6	15159.6	957.353	68830.3	0.790753	yes	VAL	2145,KXSH	WATDE0701,WATDE0704,WATDE0939,WATDE0396,HRV-L1,ZP,CRR290061,CRR290083,CRR289974,C40_SRR7478267,Zhushimai_CRR062170	Protein coding	protein kinase domain containing	GO:0004672|GO:0005524|GO:0006468
T.TIMOPHEEVII.TA2804.r2.2GG00374040.1	8103.79	18853.5	57776.4	1.27618	yes	VAL	SRR15208100,SRR25000424,SRR22266205,SRR13959710,SRR17290061,SRR17290062,SRR17290063,aikang58,SRR12905953,SRR12905954,SRR15681647,SRR15681646,SRR15681648,SRR15681639,SRR15681638,SRR15681636,SRR15681649,SRR15681637,SRR21619499,stanley,julius,weebil,mace,norin61,arinalrfor,robigus,claire,paragon,cadenza,Cimcog3,Arminda,Mercia,Zentos,Ibis,Kranich,Obelisk,Sperber,Perlo,Capo,Norda,Capitaine,MarisHuntsman,Albatross,Cimcog47,Catamaran,Tambor,Taras,Alba,PamyatAzieva,Super152,Nautica,Cimcog49,Voyage,Banner,Diablo,Titus,JossCambier,Multiweiss,Heine7,Pony,Treasure,SchweigersTaca,RitzlhoferNeu,Extrem,Aronde,Koga1,Karat,Expert,Pomerelle,KWSSantiago,Pavon76,Fiorello,Erland,Legend,Vocal,Orlando,Talent,ErlaKolben,Holster,Alert,Equinox,Rendezvous,Malacca,Spitfire,Savannah,Garcia,Tremie,Mina,Avalon,Marco,Minister,Slejpner,Sportsman,Eagle,Banco,Bersee,Boxer,Consort,Crest,Druid,Encore,Iena,Pastiche,Shamrock,Shango,Torch,Torfrida,Vaguedepis,Warrior,Avocet,Norman,Vilmorin27,Gawain,Rebel,Granada,Longbow,Soleil,Prophet,Robigus,Drake,Revelation,Top,Renan,Courtot,Glasgow,MISR1,Cimcog32,Denver,Hereward,Ikarus,MarisWidgeon,Bounty,Ability,Calif,Cordiale,Galant,Beaver,Blitz,Buster,Cezanne,Charger,Claire,Disponent,Fielder,Flame,Florida,Galahad,Haven,Marisranger,Newhaven,Solstice,Tanker,Turpin,Veritas,Lancelot,Aztec,CappelleDesprez,Wizard,Hobbit,Tandem,Festival,Grafton,Crusoe,Odeon,Riband,Beauchamp,Recital,Tadorna,Peragis,MarisDove,Muck,Fanal,Opata,TriumphNDL,David,Sicco,RedFife,Pepital,Record,Lutin,Soissons,Zemon,Stamm101,Walde,Flair,Hybrid46,Stella,Fidel,ProfMarshall,Thor,Mahndorfer,Trafalgar,Eros,Holdfast,Svale,Mendel,Flamingo,RimpausBraun,EtoiledeChoisy,Agron,Boreonos,Tschermaks,Cimcog53,Pfau,Cimcog26,BecardKachu,Mironovska,Felix,Almus,Alcedo,RimpausBastard2,Altria,Kontrast,Palur,DrauhofenerKolben,Spark,Cimcog56,Reedling,Moisson,Vilmorin53,Gabo,Highbury,CWI8855,2145,KanMark,KS030923K-5,Gallagher,Ruby-Lee,Everest,Heyne,SYMonument,Aspen,CZ6406,Duster,Overley,ClaraCL,svevo,HNSH,USA-C1,FMSY,BJBH,KXSH,AMN,JM8H,ZDSH,ZYJWLQ,JCYLYL,YNSW,NLD-C1,XYLH,KFSH,CHL-C1,YASY,NXWH,KFEH,ITA-C1,FRA-C1,kariega,renan,CRR289937,CRR290081,CRR290022,CRR290216,CRR289917,CRR290193,CRR290217,CRR289972,CRR290059,CRR290234,CRR289985,CRR290188,CRR290157,CRR290002,CRR290036,CRR290221,CRR290100,CRR290141,CRR289992,CRR290183,CRR290106,CRR290140,CRR290050,CRR290043,CRR289987,CRR289944,CRR290241,CRR290030,CRR289999,CRR290137,CRR289959,CRR289956,CRR290021,CRR290211,CRR290203,CRR289957,CRR290267,CRR290199,CRR290210,CRR290209,CRR290000,CRR290025,CRR290227,CRR289997,CRR290108,CRR290078,CRR290170,CRR290055,CRR289949,CRR290082,CRR289965,CRR289979,CRR290204,CRR290194,CRR290231,CRR290257,CRR290093,CRR290172,CRR290051,CRR290014,CRR290094,CRR290206,CRR290253,CRR289976,CRR289998,CRR289925,CRR290012,CRR290135,CRR290266,CRR290001,CRR290208,CRR290015,CRR290038,CRR290079,CRR290233,CRR290034,CRR290242,CRR289961,CRR290007,CRR290023,CRR290066,CRR290133,CRR289942,CRR290056,CRR290258,CRR289966,CRR290032,CRR290086,CRR290156,CRR289913,CRR290127,CRR290169,CRR290117,CRR290096,CRR290148,CRR290065,CRR290174,CRR289984,CRR289994,CRR290041,CRR290182,CRR290075,CRR290071,CRR290052,CRR290045,CRR290010,CRR289977,CRR290064,CRR290265,CRR290060,CRR289989,CRR289973,CRR290222,CRR290129,CRR290062,CRR290256,CRR290196,CRR289971,CRR290070,CRR290220,CRR290048,CRR290205,CRR289922,CRR290028,CRR289988,CRR290192,CRR290099,CRR290146,CRR289936,CRR290054,CRR290116,CRR290109,CRR289926,CRR289975,CRR289945,CRR290178,CRR290134,CRR290212,CRR290003,CRR290017,CRR290033,CRR290228,CRR290019,CRR290024,CRR289948,CRR290046,CRR290058,CRR290151,CRR290177,CRR290087,SRR14251449,SRR14251461,SRR14251458,SRR14251463,SRR14251453,SRR14251467,SRR14251452,SRR14251459,SRR14251470,SRR14251454,SRR14251460,SRR14251450,SRR14251471,SRR14251455,SRR14251457,SRR14251469,SRR16925450,SRR16925451,SRR14251472,SRR15056515,SRR15056514,attraktion,D3_SRR7478291,D2_SRR7478270,D1_SRR7478269,D5_SRR7478253,C46_SRR7478318,C14_SRR7478295,C18_SRR7478256,C43_SRR7478250,C42_SRR7478251,C22_SRR7478265,C45_SRR7478252,C17_SRR7478255,C11_SRR7478290,C44_SRR7478254,D4_SRR7478312,C16_SRR7478258,C13_SRR7478294,C41_SRR7478268,C19_SRR7478261,SRR15149206,SRR15149207,SRR15149204,SRR15149205,SRR16352873,SRR19411264,kronos,BainongAK58_CRR062102,Zhoumai22_CRR062101,Bainong4199_CRR062147,bj,zm22,Zhou8425B_CRR062125,Fengchan3_CRR062055,Xinong979_CRR062104,Zhengmai9023_CRR062098,Beijing8_CRR062116,bj8,Xinong881_CRR062181,mzm,Shijiazhuang54_CRR062048,Bima1_CRR062047,Shiluan02-1_CRR062137,Aimengniu_CRR062124,amn,Xumai35_CRR062149,Zhoumai18_CRR062095,Zhoumai9_CRR062085,Zhoumai16_CRR062103,zm16,Jinan16_CRR062079,Fontarronco_CRR062188,Een1_CRR062076,jm47,Jinmai47_CRR062139,SanPastore_CRR062187,Yumai17_CRR062063,Zhongmai66_CRR062133,Lunxuan987_CRR062151,s4185,Shi4185_CRR062097,Shaannong7859_CRR062071,kf11,Sumai3_CRR062143,EarlyPremium_CRR062110,Gaocheng8901_CRR062136,Autonomia_CRR062179,Yanzhan4110_CRR062150,Mentana_CRR062109,Aifeng3_CRR062185,Yumai18_CRR062086,Jimai38_CRR062091,Boai7023_CRR062051,Funo_CRR062108,Yumai13_CRR062060,Shijiazhuang8_CRR062153,Zhongyou9507_CRR062140,Jimai26_CRR062075,Hengguan35_CRR062100,Wyalkatchem,Gaoyou503_CRR062090,Kechun14_CRR062182,Mianyang20_CRR062066,Jinan2_CRR062049,Jining3_CRR062173,Mexipak66_CRR062122,Mara_CRR062171,Mianyang15_CRR062065,Xiaoyan96_CRR062183,Yuejin5_CRR062172,Yumai41_CRR062087,Jimai20_CRR062080,Ganmai8_CRR062057,Mianyang11_CRR062064,Mianyang26_CRR062088,Yanshi4_CRR062174,Yumai2_CRR062072,Chuanmai42_CRR062135,cm42,PH82-2-2_CRR062180,Xiaoyan6_CRR062123,xy6,Shaan213_CRR062178,Xinmai26_CRR062145,Fan6_CRR062121,Rieti_CRR062127,Jinan13_CRR062074,Lumai21_CRR062077,Zhengmai366_CRR062093,zm336,Fengdecunmai5_CRR062134,Abbondanza_CRR062118,abo,Xian8_CRR062062,Jimai19_CRR062092,St1472-506_CRR062054,St2422-464_CRR062119,Mengxian201_CRR062189,Jimai30_CRR062059,Lumai14_CRR062058,chuanmai104,Wasp,Bainong201_CRR062146,Xiaoyan22_CRR062152,Neuzucht_CRR062190,Chuanmai22_CRR062068,Yumai47_CRR062175,Neixiang5_CRR062050,Zhongmai175_CRR062138,Xinong65_CRR062176,xng6028,Yangmai158_CRR062081,ym158,Xinong6028_CRR062112,Yangmai5_CRR062073,Xinkehan9_CRR062069,hd6172,Handan6172_CRR062094,Lovrin10_CRR062120,Bainong791_CRR062186,Jinan17_CRR062082,Jimai22_CRR062096,jm22,Liangxing66_CRR062141,Liangxing99_CRR062142,Yumai7_CRR062061,VillaGlori_CRR062184,KN9204,Wilhelmina_CRR062128,Werla,Waxwing	CRR242191,CRR242193,CRR242201,CRR242197,CRR242199,CRR242200,CRR242202,CRR242204,CRR242205,CRR242196,CRR242206,CRR242187,CRR242198,CRR242203,SRR22993465,SRR22993474,SRR22993462,tibeticum,PI367199,PI225295,PI225271,PI367203,WATDE0456,WATDE0736,WATDE0732,WATDE0729,WATDE0196,WATDE0574,WATDE0005,WATDE0601,WATDE0702,WATDE0918,WATDE0486,WATDE0025,WATDE0104,WATDE0953,WATDE0371,WATDE0378,WATDE0369,WATDE0810,WATDE0768,WATDE0766,WATDE0765,WATDE0808,WATDE0752,WATDE0008,WATDE0009,WATDE0252,WATDE0253,WATDE0451,WATDE1017,WATDE1018,WATDE0680,WATDE0070,WATDE0788,WATDE0436,WATDE0068,WATDE0743,WATDE0805,WATDE0120,WATDE0121,WATDE0026,WATDE0029,WATDE0410,WATDE0786,WATDE0818,WATDE0896,WATDE0089,WATDE0381,WATDE0037,WATDE0291,WATDE0154,WATDE0169,WATDE0417,WATDE0707,WATDE0131,WATDE0411,WATDE0017,WATDE0280,WATDE0850,WATDE0028,WATDE0854,WATDE0035,WATDE0421,WATDE0422,WATDE0626,WATDE0984,WATDE0771,WATDE0071,WATDE0401,WATDE0382,WATDE0375,WATDE0683,WATDE0760,WATDE0123,WATDE0419,WATDE0258,WATDE0272,WATDE0646,WATDE0723,WATDE0920,WATDE0700,WATDE0067,WATDE0682,WATDE0069,WATDE0761,WATDE0640,WATDE0935,WATDE0124,WATDE0819,WATDE0744,WATDE0635,WATDE0617,WATDE0888,WATDE0889,WATDE0709,WATDE0063,WATDE0685,WATDE0325,WATDE0090,WATDE0429,WATDE0013,WATDE0598,WATDE0599,WATDE0777,WATDE0970,WATDE0971,WATDE0185,WATDE0403,WATDE0489,WATDE0150,WATDE0187,WATDE0222,WATDE0171,WATDE0739,WATDE0951,WATDE0567,WATDE0492,WATDE0699,WATDE0800,WATDE0570,WATDE0846,WATDE0651,WATDE0652,WATDE0986,WATDE0061,WATDE0649,WATDE0798,WATDE0324,WATDE0569,WATDE0701,WATDE0704,WATDE0031,WATDE0581,WATDE0609,WATDE1060,WATDE0100,WATDE0774,WATDE0919,WATDE1010,WATDE0929,WATDE0939,WATDE0088,WATDE0930,WATDE0118,WATDE1037,WATDE1056,WATDE1058,WATDE0664,WATDE0665,WATDE0614,WATDE0056,WATDE0055,WATDE1040,WATDE0687,WATDE0616,WATDE0922,WATDE0603,WATDE0877,WATDE0117,WATDE1052,WATDE1053,WATDE0883,WATDE0023,WATDE0361,WATDE0363,WATDE0396,WATDE0691,WATDE0365,WATDE0435,WATDE0657,WATDE0397,WATDE0658,WATDE0781,WATDE0634,WATDE0706,WATDE1051,WATDE0783,WATDE1029,WATDE1030,WATDE1034,WATDE1035,WATDE0755,WATDE0775,WATDE0661,WATDE0835,WATDE0836,WATDE0913,WATDE0613,WATDE0944,WATDE0105,WATDE0957,WATDE0113,WATDE1005,WATDE0399,WATDE1004,WATDE0982,WATDE0989,WATDE0991,WATDE0074,WATDE0688,WATDE0703,WATDE0843,WATDE0794,WATDE0064,WATDE0906,WATDE0404,WATDE1048,WATDE0839,WATDE0602,WATDE0841,WATDE0856,WATDE0693,WATDE0694,WATDE0695,WATDE0697,WATDE0895,WATDE0789,WATDE0790,WATDE0582,WATDE0054,WATDE0098,WATDE0610,WATDE0655,WATDE0662,WATDE0392,WATDE1031,WATDE1032,WATDE0181,WATDE0770,WATDE0373,WATDE0032,WATDE0515,WATDE0795,WATDE0452,WATDE0749,WATDE0857,WATDE0250,WATDE0745,WATDE0266,WATDE0522,WATDE0863,WATDE0091,WATDE0797,WATDE0804,WATDE0903,WATDE0937,WATDE0754,WATDE0312,WATDE0308,WATDE0394,WATDE0721,WATDE0057,WATDE0624,WATDE0540,WATDE0270,WATDE0534,WATDE0335,WATDE0529,WATDE0247,WATDE0803,WATDE0562,WATDE0553,WATDE0821,WATDE0627,WATDE0686,WATDE1026,WATDE0490,WATDE0046,WATDE0823,WATDE0909,WATDE0938,WATDE0051,WATDE0058,WATDE0758,WATDE0759,WATDE0079,WATDE0735,WATDE0502,WATDE0374,WATDE0811,WATDE0516,WATDE0518,WATDE0672,WATDE0547,WATDE0027,WATDE0756,WATDE0894,WATDE0281,WATDE0321,WATDE0620,WATDE0618,WATDE0622,WATDE0085,WATDE0083,WATDE0407,WATDE0408,WATDE0184,WATDE0052,WATDE0141,WATDE0769,WATDE0484,WATDE0671,WATDE0674,WATDE0323,WATDE0334,WATDE0044,WATDE0045,WATDE0488,WATDE0180,WATDE0310,WATDE0413,WATDE0420,WATDE0188,WATDE0018,WATDE0317,WATDE0053,WATDE0639,WATDE0901,WATDE0050,WATDE0737,WATDE0566,WATDE0313,WATDE0319,WATDE0368,WATDE0318,WATDE0048,WATDE0527,WATDE0650,WATDE0660,WATDE0229,WATDE0386,WATDE0126,WATDE0156,WATDE0431,WATDE0434,WATDE0510,WATDE0728,WATDE0748,WATDE0750,WATDE0277,WATDE0262,WATDE0255,WATDE0190,WATDE0194,WATDE0202,WATDE0243,WATDE0244,WATDE0254,WATDE0865,WATDE0440,WATDE0742,WATDE0263,WATDE0350,WATDE0173,WATDE0174,WATDE0175,WATDE0200,WATDE0791,WATDE0227,WATDE0370,WATDE0383,WATDE0851,WATDE0679,WATDE0747,WATDE0423,WATDE0158,WATDE0405,WATDE0212,WATDE0565,WATDE0149,WATDE0221,WATDE0902,WATDE0576,WATDE0015,WATDE0443,WATDE0714,WATDE0049,WATDE0533,WATDE0379,WATDE0606,WATDE0192,WATDE0178,WATDE0168,WATDE0007,WATDE0034,WATDE0412,WATDE0454,WATDE0773,WATDE0455,WATDE0205,WATDE0449,WATDE0542,WATDE0801,WATDE0577,WATDE0116,WATDE0556,WATDE0868,WATDE0275,WATDE0924,WATDE0630,WATDE0631,WATDE0204,WATDE0802,WATDE0712,WATDE0372,WATDE0439,WATDE0346,WATDE0385,WATDE0571,WATDE0012,WATDE0093,WATDE0882,WATDE0572,WATDE0242,WATDE0520,WATDE0424,WATDE0239,WATDE0826,WATDE0073,WATDE0453,WATDE0102,WATDE0238,WATDE0611,WATDE0526,WATDE0738,WATDE0086,WATDE0578,WATDE0950,WATDE0828,WATDE0852,WATDE0579,WATDE0112,WATDE0282,WATDE0019,WATDE0207,WATDE0134,WATDE0947,WATDE0211,WATDE0206,WATDE0594,WATDE0596,WATDE0476,WATDE0536,WATDE0793,WATDE0864,WATDE0329,WATDE1014,WATDE1002,WATDE0817,WATDE0216,WATDE0391,WATDE0217,WATDE0438,WATDE0339,WATDE0241,WATDE0301,WATDE0299,WATDE0286,WATDE0285,WATDE0477,WATDE0087,WATDE0457,WATDE0987,WATDE0782,WATDE1055,WATDE0115,WATDE0306,WATDE1046,WATDE0945,WATDE0875,WATDE0876,WATDE0138,WATDE0165,WATDE0214,WATDE0467,WATDE0159,WATDE0160,WATDE0304,WATDE1042,WATDE0474,WATDE0294,WATDE0628,WATDE0668,WATDE0676,WATDE1049,WATDE1050,WATDE0641,WATDE0675,WATDE0726,WATDE0928,WATDE0273,WATDE0303,WATDE0176,WATDE0284,WATDE0302,WATDE0305,WATDE0337,WATDE0344,WATDE0345,WATDE0235,WATDE0993,WATDE0999,WATDE1003,WATDE0604,WATDE0481,WATDE0097,WATDE1009,WATDE0831,WATDE0203,WATDE0157,WATDE0941,WATDE1016,WATDE0065,WATDE0667,WATDE0099,WATDE0689,WATDE0220,WATDE0648,WATDE0825,WATDE0047,WATDE0094,WATDE0912,WATDE0899,WATDE0537,WATDE0539,WATDE0543,WATDE0544,WATDE0967,WATDE0122,WATDE0033,WATDE0224,WATDE0315,WATDE0659,WATDE0355,WATDE0223,WATDE0191,WATDE0509,WATDE0812,WATDE0248,WATDE0249,WATDE0833,WATDE0878,WATDE0879,WATDE0059,WATDE0632,WATDE0636,WATDE0730,WATDE0718,WATDE0348,WATDE0352,WATDE0560,WATDE0561,WATDE0785,WATDE0900,WATDE1044,WATDE0342,WATDE0934,WATDE0199,WATDE0503,WATDE0336,WATDE0425,WATDE0036,WATDE0586,WATDE0966,WATDE0347,WATDE0340,WATDE0955,WATDE0978,WATDE0979,WATDE0981,WATDE0524,WATDE0969,WATDE0600,WATDE0066,WATDE0558,WATDE0563,WATDE0666,WATDE0550,WATDE0014,WATDE0209,WATDE0030,WATDE0890,WATDE0002,WATDE0911,WATDE0815,WATDE0092,WATDE0905,WATDE0907,WATDE0884,WATDE0887,WATDE0038,WATDE0293,WATDE0296,WATDE0264,WATDE0010,WATDE0519,WATDE0869,WATDE0780,WATDE0546,WATDE0591,WATDE0568,WATDE0592,WATDE1038,WATDE0482,WATDE0977,WATDE0119,WATDE0507,WATDE0353,WATDE0354,WATDE0549,WATDE0965,WATDE0552,WATDE0638,WATDE0898,WATDE0003,WATDE0148,WATDE0257,WATDE0129,WATDE0428,WATDE0278,WATDE0975,WATDE0016,WATDE0095,WATDE0557,WATDE0751,WATDE0500,WATDE0501,WATDE0233,WATDE0108,WATDE0465,WATDE0494,WATDE0496,WATDE0498,WATDE0505,WATDE0861,WATDE0961,WATDE0862,WATDE0871,WATDE0859,WATDE0952,WATDE0230,WATDE0232,WATDE0236,WATDE0082,WATDE0845,WATDE0848,WATDE0997,WATDE0060,WATDE0366,WATDE1025,WATDE0162,WATDE0164,WATDE0316,WATDE0504,WATDE0678,WATDE0720,WATDE0146,WATDE1061,WATDE0487,WATDE0973,WATDE0974,WATDE0042,WATDE0078,WATDE0084,WATDE0107,WATDE0114,WATDE0644,WATDE0776,WATDE1008,WATDE0106,WATDE0331,WATDE0670,WATDE0958,WATDE0963,WATDE0377,WATDE0237,WATDE0608,WATDE0830,WATDE0430,WATDE0511,WATDE0914,WATDE0076,WATDE0983,WATDE0479,WATDE0062,WATDE0096,WATDE0101,WATDE0460,WATDE0555,WATDE0653,WATDE0725,WATDE0910,WATDE0915,WATDE0916,WATDE0917,WATDE0954,WATDE0807,WATDE0288,WATDE0024,WATDE0006,WATDE0926,WATDE0927,WATDE0461,CWI6510,CWI86481,CWI86403,CWI26618,CWI6197,CWI85241,BW50849,CWI86942,CWI86929,CWI14635,CWI102421,CWI11246,CWI85621,CWI56073,CWI84563,CWI84694,CWI85592,CWI84704,CWI84686,CWI84680,CWI14537,CWI87165,CWI6196,CWI86204,CWI57185,CWI49096,CWI86372,CWI86482,CWI6548,CWI85902,CWI14244,CWI85096,CWI85081,CWI87127,CWI87191,CWI49202,CWI26614,CWI30179,CWI98918,CSB,IRQ-L3,BYM,YM_1,IND-L1,JinHM,XHP,PRT-L1,SYR-L1,AFG-L2,UZB-C1,URY-L2,MEX-L1,DEU-L1,UZB-L1,ZWT,GEO-L1,CYHM,LXZXM,LZT,PAK-L2,IRQ-L1,PAK-L3,ROM-L1,AFG-L3,IRN-L3,KSBP,HTZ,LTT,DYH,MXM,SM,AFG-L1,FIN-L1,BQM,IRN-L4,JiaHM,LLX,ESP-L1,HRV-L1,TUR-L1,TJBXM,TMM,CHE-L1,GRC-L1,QCM,ZJH,BMZ,HZB,LGD,LM,HUN-L1,HMM,DHM,GEO-L2,UKR-L2,ITA-L2,ZP,HLM,BIH-L1,JM_1,IRN-L1,DKM,HM_1,IND-L2,YZM,MKD-L1,GBR-L1,JPN-L1,SRB-L1,KAZ-L1,ITA-L1,HCM,SLZ,XFS,NLD-L1,AUT-L1,TUR-L4,BDHHM,TUR-L3,UKR-L1,YMBF,CRR290247,CRR290150,CRR290240,CRR290004,CRR290269,CRR290190,CRR289927,CRR290200,CRR290154,CRR289919,CRR290053,CRR290126,CRR290187,CRR290180,CRR290191,CRR290202,CRR290020,CRR289996,CRR290040,CRR290175,CRR290104,CRR289916,CRR290248,CRR289962,CRR290201,CRR290162,CRR290077,CRR290084,CRR290068,CRR290102,CRR290103,CRR290105,CRR290112,CRR290195,CRR289955,CRR289931,CRR290061,CRR290047,CRR290186,CRR290008,CRR290016,CRR290142,CRR290250,CRR290144,CRR290229,CRR289940,CRR290158,CRR289920,CRR290090,CRR290260,CRR290011,CRR290124,CRR289921,CRR289952,CRR290069,CRR290237,CRR290155,CRR290185,CRR290224,CRR290083,CRR289946,CRR290092,CRR290080,CRR290232,CRR289935,CRR290179,CRR290243,CRR289954,CRR290143,CRR290130,CRR289914,CRR289915,CRR290013,CRR290085,CRR290107,CRR290123,CRR290160,CRR290181,CRR290219,CRR290255,CRR290262,CRR289933,CRR290251,CRR290063,CRR290213,CRR290018,CRR290044,CRR290189,CRR290239,CRR290215,CRR290042,CRR290159,CRR290113,CRR290264,CRR290173,CRR290147,CRR289974,CRR290259,CRR289943,CRR290006,CRR290089,CRR290161,CRR290244,CRR289950,CRR289953,CRR290115,CRR289941,CRR289991,CRR289981,CRR290131,CRR290067,CRR289969,CRR290091,CRR290119,CRR289963,CRR289990,CRR290029,CRR290197,CRR290226,CRR290249,CRR290254,CRR290235,CRR289980,CRR290031,CRR289978,CRR290236,CRR290132,CRR290128,CRR290005,CRR289947,CRR290176,CRR290097,CRR289918,CRR290125,CRR289928,CRR290110,CRR289930,CRR290122,CRR290261,CRR290207,CRR289968,chinese_spring,C5_SRR7478313,C39_SRR7478277,C23_SRR7478266,C10_SRR7478293,C20_SRR7478259,C30_SRR7478305,C29_SRR7478307,C28_SRR7478308,C27_SRR7478301,C21_SRR7478260,C36_SRR7478285,C33_SRR7478296,C6_SRR7478248,C24_SRR7478304,C25_SRR7478303,C34_SRR7478317,C40_SRR7478267,C37_SRR7478282,SRR18513264,Zhushimai_CRR062170,Huoliyan_CRR062167,Galaohan_CRR062166,Chanbuzhi_CRR062161,Zaoxiaomai_CRR062162,Mazhamai_CRR062114,Wangshuibai_CRR062131,Paozimai_CRR062163,Jiangdongmen_CRR062107,Yanda1817_CRR062105,Youzitou_CRR062158,Baihuamai_CRR062169,Zijiehong_CRR062165,Baimazha_CRR062168,Chengduguangtou_CRR062115,Baishanmai_CRR062157,Fumai_CRR062132,Youzimai_CRR062113,Qiangweimai_CRR062155,chinesespringv2,Guangtoubaishenmai_CRR062160,ChinsesSpring_CRR062130,Gatuo_CRR062156,Sanyuehuang_CRR062164	Protein coding	nb arc domain containing protein	GO:0043531
T.TIMOPHEEVII.TA2804.r2.2GG00374080.1	7624.26	16814.8	50215.2	1.27516	yes	VAL	SRR25003492,SRR25000424,SRR22266205,SRR13959711,SRR13959710,SRR17290061,SRR17290062,SRR17290063,aikang58,SRR12905953,SRR12905954,SRR15681648,SRR15681639,SRR15681638,SRR15681636,SRR15681649,PI168681,PI168682,stanley,julius,mace,norin61,arinalrfor,symattis,jagger,claire,lancer,cadenza,Arminda,Mercia,Zentos,Ibis,Kranich,Obelisk,Sperber,Capo,Norda,Capitaine,MarisHuntsman,Albatross,Cimcog47,Catamaran,Tambor,Taras,PamyatAzieva,Super152,Nautica,Cimcog49,Voyage,Banner,Diablo,Titus,JossCambier,Heine7,Pony,SchweigersTaca,RitzlhoferNeu,Extrem,Aronde,Koga1,Karat,Expert,Pavon76,Legend,Vocal,Orlando,Talent,ErlaKolben,Holster,Alert,Equinox,Rendezvous,Malacca,Spitfire,Savannah,Garcia,Tremie,Mina,Avalon,Marco,CampRemy,Minister,Slejpner,Sportsman,Eagle,Banco,Oenus,Bersee,Boxer,Consort,Crest,Druid,Encore,Iena,Pastiche,Shango,Torch,Torfrida,Vaguedepis,Warrior,Avocet,Norman,Vilmorin27,Gawain,Rebel,Granada,Longbow,Soleil,Prophet,Drake,Revelation,Top,Courtot,MISR1,Cimcog32,Captor,Hereward,Ikarus,Dorby,MarisWidgeon,Bounty,Ability,Calif,Cordiale,Beaver,Blitz,Buster,Cezanne,Charger,Claire,Disponent,Fielder,Flame,Florida,Galahad,Haven,Marisranger,Newhaven,Solstice,Tanker,Turpin,Veritas,Lancelot,Aztec,CappelleDesprez,Wizard,Hobbit,Tandem,Festival,Odeon,Scipion,Riband,Beauchamp,Recital,Tadorna,Peragis,Muck,Fanal,Opata,TriumphNDL,Sicco,RedFife,Thatcher,Pepital,Record,Lutin,Soissons,Urban,Zemon,Stamm101,Walde,Flair,Hybrid46,Stella,Fidel,Diplomat,ProfMarshall,Regent,Thor,Starke2,Kosack,Mahndorfer,Eros,Holdfast,Svale,Mendel,Flamingo,RimpausBraun,EtoiledeChoisy,Agron,Boreonos,Tschermaks,Pfau,Cimcog26,Almus,Alcedo,RimpausBastard2,Altria,Kontrast,Palur,Spark,Moisson,Vilmorin53,Bandit,Gabo,Highbury,CWI101008,2145,KS050444K-5,KS030923K-5,Gallagher,Everest,AAC-Elevate,Jagalene,KS060476M-6,Overley,svevo,HNSH,FMSY,BJBH,PYEQ,KXSH,AMN,JM8H,ZDSH,ZYJWLQ,JCYLYL,YNSW,NLD-C1,XYLH,KFSH,CHL-C1,YASY,NXWH,KFEH,ITA-C1,CAN-C1,FRA-C1,kariega,fielder,CRR289937,CRR290081,CRR290022,CRR290216,CRR289917,CRR290193,CRR289939,CRR289951,CRR290059,CRR289958,CRR290246,CRR290026,CRR289993,CRR290039,CRR290221,CRR290100,CRR290141,CRR289992,CRR290183,CRR290106,CRR290140,CRR290043,CRR289987,CRR289944,CRR290241,CRR290030,CRR289999,CRR290218,CRR289923,CRR290137,CRR289959,CRR290021,CRR290211,CRR290203,CRR289957,CRR290267,CRR290199,CRR290210,CRR290209,CRR290000,CRR290025,CRR289997,CRR290078,CRR290170,CRR289949,CRR290082,CRR289965,CRR289979,CRR290204,CRR290194,CRR289960,CRR290231,CRR290257,CRR290093,CRR290172,CRR290051,CRR290014,CRR290094,CRR290206,CRR290253,CRR289976,CRR290088,CRR289998,CRR289925,CRR290135,CRR290145,CRR290266,CRR290171,CRR290001,CRR290015,CRR290233,CRR290034,CRR290242,CRR289961,CRR290007,CRR290023,CRR290066,CRR290133,CRR289942,CRR290056,CRR290258,CRR289924,CRR290057,CRR290252,CRR290153,CRR290156,CRR289913,CRR290127,CRR290117,CRR290096,CRR290148,CRR290174,CRR289938,CRR289984,CRR290101,CRR290041,CRR290045,CRR289973,CRR290222,CRR290256,CRR289971,CRR290095,CRR290028,CRR290192,CRR289926,CRR290178,CRR290134,CRR290212,CRR290076,CRR290033,CRR290228,CRR290019,CRR290024,CRR289948,CRR290046,CRR290058,CRR290151,CRR290177,CRR290087,SRR14251449,SRR14251461,SRR14251458,SRR14251463,SRR14251453,SRR14251459,SRR14251470,SRR14251456,SRR14251454,SRR14251465,SRR14251464,SRR14251460,SRR14251468,SRR14251450,SRR14251471,SRR14251466,SRR14251455,SRR14251457,SRR14251469,SRR16925450,SRR16925451,SRR14251472,SRR15056515,SRR15056514,attraktion,D3_SRR7478291,D1_SRR7478269,D5_SRR7478253,C46_SRR7478318,C14_SRR7478295,C18_SRR7478256,C43_SRR7478250,C42_SRR7478251,C31_SRR7478298,C22_SRR7478265,C45_SRR7478252,C17_SRR7478255,C11_SRR7478290,C44_SRR7478254,D4_SRR7478312,C16_SRR7478258,C13_SRR7478294,C41_SRR7478268,C15_SRR7478257,C19_SRR7478261,SRR16352873,SRR19411262,BainongAK58_CRR062102,Zhoumai22_CRR062101,bj,zm22,Orofen_CRR062117,Fengchan3_CRR062055,Xinong979_CRR062104,Zhengmai9023_CRR062098,Beijing8_CRR062116,bj8,Xinong881_CRR062181,mzm,Shijiazhuang54_CRR062048,Bima1_CRR062047,Shiluan02-1_CRR062137,Aimengniu_CRR062124,amn,Xumai35_CRR062149,Zhoumai18_CRR062095,Zhoumai9_CRR062085,Zhoumai16_CRR062103,zm16,Jinan16_CRR062079,Fontarronco_CRR062188,Een1_CRR062076,jm47,Jinmai47_CRR062139,SanPastore_CRR062187,Yumai17_CRR062063,Zhongmai66_CRR062133,s4185,Shi4185_CRR062097,Shaannong7859_CRR062071,kf11,Sumai3_CRR062143,EarlyPremium_CRR062110,Gaocheng8901_CRR062136,Yanzhan4110_CRR062150,Aifeng3_CRR062185,Yumai18_CRR062086,Bainong3217_CRR062070,Xumai856_CRR062148,Jimai38_CRR062091,Boai7023_CRR062051,Funo_CRR062108,Jinan9_CRR062052,Shijiazhuang8_CRR062153,Zhongyou9507_CRR062140,Jimai26_CRR062075,Hengguan35_CRR062100,Wyalkatchem,Gaoyou503_CRR062090,Kechun14_CRR062182,Mianyang20_CRR062066,Jinan2_CRR062049,Jining3_CRR062173,Bima4_CRR062111,Mexipak66_CRR062122,nc4,Ningchun4_CRR062084,Mara_CRR062171,Mianyang15_CRR062065,Xiaoyan96_CRR062183,Yuejin5_CRR062172,Taishan1_CRR062056,Shannongfu63_CRR062067,Jimai20_CRR062080,Ganmai8_CRR062057,Mianyang11_CRR062064,Mianyang26_CRR062088,Yumai2_CRR062072,Chuanmai42_CRR062135,cm42,PH82-2-2_CRR062180,Xiaoyan6_CRR062123,xy6,Huaimai20_CRR062099,Shaan213_CRR062178,Xinmai26_CRR062145,Jinmai10_CRR062177,Fan6_CRR062121,Jinan13_CRR062074,Lumai21_CRR062077,Lumai15_CRR062089,Yannong19_CRR062078,Yannong21_CRR062144,Abbondanza_CRR062118,abo,Xian8_CRR062062,Jimai19_CRR062092,St1472-506_CRR062054,St2422-464_CRR062119,Mengxian201_CRR062189,Jimai30_CRR062059,Lumai14_CRR062058,chuanmai104,Wasp,Bainong201_CRR062146,Xiaoyan22_CRR062152,Neuzucht_CRR062190,Xuzhou14_CRR062053,Chuanmai22_CRR062068,Quality_CRR062126,Neixiang5_CRR062050,Zhongmai175_CRR062138,Akagomughi_CRR062129,Xinong65_CRR062176,xng6028,Yangmai158_CRR062081,ym158,Xinong6028_CRR062112,Yangmai5_CRR062073,hd6172,CI12203_CRR062046,Handan6172_CRR062094,Jinan17_CRR062082,Jimai22_CRR062096,jm22,Liangxing66_CRR062141,Liangxing99_CRR062142,VillaGlori_CRR062184,KN9204,Wilhelmina_CRR062128,Werla,Waxwing	CRR242201,CRR242197,CRR242199,CRR242200,CRR242202,CRR242204,CRR242205,CRR242196,CRR242206,CRR242187,CRR242198,CRR242203,SRR22993465,SRR22993464,SRR22993472,SRR22993467,SRR22993463,SRR22993470,SRR22993466,SRR22993468,SRR22993469,SRR22993473,SRR22993474,SRR22993459,SRR22993471,SRR22993462,SRR22993461,SRR22993458,tibeticum,PI367199,PI221419,TRI474,PI367203,spelta,WATDE0041,WATDE0462,WATDE0574,WATDE0005,WATDE0486,WATDE0104,WATDE0953,WATDE0371,WATDE0810,WATDE0766,WATDE0765,WATDE0808,WATDE0752,WATDE0252,WATDE0253,WATDE0451,WATDE1017,WATDE1018,WATDE0680,WATDE0788,WATDE0436,WATDE0120,WATDE0121,WATDE0001,WATDE0786,WATDE0818,WATDE0896,WATDE0089,WATDE0154,WATDE0707,WATDE0131,WATDE0035,WATDE0421,WATDE0626,WATDE0984,WATDE0771,WATDE0071,WATDE0375,WATDE0683,WATDE0760,WATDE0123,WATDE0182,WATDE0723,WATDE0067,WATDE0682,WATDE0761,WATDE0935,WATDE0521,WATDE0819,WATDE0635,WATDE0617,WATDE0709,WATDE0063,WATDE0685,WATDE0325,WATDE0090,WATDE0429,WATDE0598,WATDE0599,WATDE0777,WATDE0292,WATDE0970,WATDE0971,WATDE0185,WATDE0150,WATDE0187,WATDE0222,WATDE0171,WATDE0739,WATDE0951,WATDE0567,WATDE0492,WATDE0699,WATDE0800,WATDE0570,WATDE0846,WATDE1027,WATDE0651,WATDE0986,WATDE0324,WATDE0569,WATDE0701,WATDE0704,WATDE0031,WATDE0609,WATDE1060,WATDE0873,WATDE0874,WATDE0919,WATDE1010,WATDE0939,WATDE0088,WATDE0118,WATDE1037,WATDE1056,WATDE1058,WATDE0664,WATDE0665,WATDE0056,WATDE0055,WATDE1040,WATDE0687,WATDE0612,WATDE0922,WATDE0603,WATDE0877,WATDE0117,WATDE1052,WATDE1053,WATDE0883,WATDE0023,WATDE0361,WATDE0363,WATDE0396,WATDE0691,WATDE0365,WATDE0657,WATDE0397,WATDE0658,WATDE0781,WATDE0706,WATDE1051,WATDE0783,WATDE1029,WATDE1030,WATDE1034,WATDE1035,WATDE0755,WATDE0775,WATDE0661,WATDE0835,WATDE0836,WATDE0913,WATDE0613,WATDE0944,WATDE0105,WATDE0957,WATDE0113,WATDE1005,WATDE0399,WATDE1004,WATDE0982,WATDE0989,WATDE0991,WATDE0074,WATDE0688,WATDE0703,WATDE0843,WATDE0588,WATDE0589,WATDE0794,WATDE0064,WATDE0404,WATDE1048,WATDE0839,WATDE0602,WATDE0841,WATDE0856,WATDE0693,WATDE0694,WATDE0695,WATDE0697,WATDE0895,WATDE0789,WATDE0790,WATDE0582,WATDE0054,WATDE0098,WATDE0610,WATDE0655,WATDE0662,WATDE0392,WATDE1031,WATDE1032,WATDE0181,WATDE0373,WATDE0663,WATDE0795,WATDE0749,WATDE0857,WATDE0250,WATDE0433,WATDE0745,WATDE0266,WATDE0522,WATDE0863,WATDE0797,WATDE0903,WATDE0754,WATDE0394,WATDE0721,WATDE0540,WATDE0270,WATDE0446,WATDE0534,WATDE0529,WATDE0247,WATDE0562,WATDE0553,WATDE0821,WATDE0627,WATDE1026,WATDE0490,WATDE0046,WATDE0823,WATDE0909,WATDE0938,WATDE0051,WATDE0758,WATDE0759,WATDE0079,WATDE0735,WATDE0502,WATDE0374,WATDE0811,WATDE0516,WATDE0518,WATDE0672,WATDE0432,WATDE0043,WATDE0469,WATDE0471,WATDE0463,WATDE0027,WATDE0756,WATDE0268,WATDE0894,WATDE0281,WATDE0407,WATDE0408,WATDE0184,WATDE0052,WATDE0426,WATDE0427,WATDE0484,WATDE0671,WATDE0674,WATDE0323,WATDE0334,WATDE0044,WATDE0045,WATDE0488,WATDE0180,WATDE0310,WATDE0413,WATDE0420,WATDE0018,WATDE0317,WATDE0053,WATDE0639,WATDE0901,WATDE0737,WATDE0566,WATDE0313,WATDE0319,WATDE0368,WATDE0318,WATDE0650,WATDE0660,WATDE0229,WATDE0072,WATDE0386,WATDE0156,WATDE0431,WATDE0434,WATDE0510,WATDE0728,WATDE0748,WATDE0750,WATDE0277,WATDE0415,WATDE0262,WATDE0190,WATDE0194,WATDE0202,WATDE0243,WATDE0244,WATDE0865,WATDE0440,WATDE0152,WATDE0742,WATDE0263,WATDE0271,WATDE0350,WATDE0791,WATDE0215,WATDE0679,WATDE0158,WATDE0405,WATDE0212,WATDE0565,WATDE0221,WATDE0902,WATDE0576,WATDE0153,WATDE0015,WATDE0443,WATDE0714,WATDE0049,WATDE0533,WATDE0606,WATDE0710,WATDE0192,WATDE0178,WATDE0168,WATDE0007,WATDE0034,WATDE0412,WATDE0454,WATDE0455,WATDE0205,WATDE0542,WATDE0801,WATDE0577,WATDE0556,WATDE0868,WATDE0275,WATDE0924,WATDE0204,WATDE0802,WATDE0712,WATDE0372,WATDE0439,WATDE0385,WATDE0571,WATDE0012,WATDE0093,WATDE0572,WATDE0242,WATDE0520,WATDE0239,WATDE0073,WATDE0102,WATDE0238,WATDE0611,WATDE0526,WATDE0814,WATDE0086,WATDE0578,WATDE0950,WATDE0828,WATDE0852,WATDE0579,WATDE0112,WATDE0282,WATDE0019,WATDE0947,WATDE0211,WATDE0206,WATDE0594,WATDE0596,WATDE0476,WATDE0536,WATDE0793,WATDE0864,WATDE0329,WATDE1014,WATDE1002,WATDE0817,WATDE0216,WATDE0391,WATDE0217,WATDE0438,WATDE0339,WATDE0241,WATDE0541,WATDE0301,WATDE0299,WATDE0286,WATDE0285,WATDE0477,WATDE0087,WATDE0987,WATDE0782,WATDE0872,WATDE1055,WATDE0115,WATDE0306,WATDE1046,WATDE0945,WATDE0875,WATDE0876,WATDE0138,WATDE0165,WATDE0214,WATDE0467,WATDE0160,WATDE0151,WATDE0304,WATDE1042,WATDE0676,WATDE1049,WATDE1050,WATDE0133,WATDE0641,WATDE0675,WATDE0726,WATDE0928,WATDE0273,WATDE0303,WATDE0176,WATDE0284,WATDE0302,WATDE0305,WATDE0337,WATDE0344,WATDE0345,WATDE0235,WATDE0993,WATDE0999,WATDE1003,WATDE1021,WATDE1023,WATDE0604,WATDE0904,WATDE0481,WATDE0183,WATDE0097,WATDE1009,WATDE0831,WATDE0203,WATDE0136,WATDE0387,WATDE0389,WATDE0157,WATDE0941,WATDE1016,WATDE1001,WATDE0065,WATDE0667,WATDE0689,WATDE0220,WATDE0047,WATDE0094,WATDE0912,WATDE0004,WATDE0448,WATDE0537,WATDE0539,WATDE0356,WATDE0358,WATDE0359,WATDE1019,WATDE0011,WATDE0219,WATDE0332,WATDE0333,WATDE0544,WATDE0933,WATDE0967,WATDE0122,WATDE0033,WATDE0224,WATDE0315,WATDE0659,WATDE0355,WATDE0223,WATDE0191,WATDE0509,WATDE0442,WATDE0812,WATDE0248,WATDE0249,WATDE0444,WATDE0833,WATDE0827,WATDE0878,WATDE0879,WATDE0059,WATDE0632,WATDE0636,WATDE0730,WATDE0718,WATDE0348,WATDE0352,WATDE0560,WATDE0561,WATDE0785,WATDE0900,WATDE1044,WATDE0934,WATDE0195,WATDE0199,WATDE0198,WATDE0290,WATDE0036,WATDE0109,WATDE0586,WATDE0966,WATDE0347,WATDE0705,WATDE0340,WATDE0955,WATDE0981,WATDE0524,WATDE0969,WATDE0600,WATDE0643,WATDE0066,WATDE0666,WATDE0550,WATDE0014,WATDE0209,WATDE0716,WATDE0892,WATDE0890,WATDE0002,WATDE0911,WATDE0815,WATDE0907,WATDE0884,WATDE0887,WATDE0038,WATDE0225,WATDE0298,WATDE0293,WATDE0296,WATDE1062,WATDE0264,WATDE0513,WATDE0010,WATDE0519,WATDE0780,WATDE0591,WATDE0568,WATDE0592,WATDE1038,WATDE0482,WATDE0977,WATDE0119,WATDE0507,WATDE0353,WATDE0354,WATDE0549,WATDE0965,WATDE0552,WATDE0638,WATDE0898,WATDE0003,WATDE0148,WATDE0257,WATDE0129,WATDE0428,WATDE0975,WATDE0016,WATDE0557,WATDE0751,WATDE0500,WATDE0501,WATDE0021,WATDE0233,WATDE0108,WATDE0465,WATDE0494,WATDE0496,WATDE0498,WATDE0505,WATDE0861,WATDE0961,WATDE0862,WATDE0859,WATDE0952,WATDE0232,WATDE0236,WATDE0082,WATDE0845,WATDE0848,WATDE0997,WATDE0287,WATDE0060,WATDE0366,WATDE1025,WATDE0316,WATDE0504,WATDE0678,WATDE0720,WATDE0143,WATDE0144,WATDE0145,WATDE0146,WATDE1061,WATDE0487,WATDE0973,WATDE0974,WATDE0042,WATDE0078,WATDE0084,WATDE0107,WATDE0114,WATDE0644,WATDE0776,WATDE1008,WATDE0106,WATDE0331,WATDE0670,WATDE0816,WATDE0958,WATDE0963,WATDE0377,WATDE0077,WATDE0228,WATDE0830,WATDE0511,WATDE0914,WATDE0983,WATDE0479,WATDE0062,WATDE0096,WATDE0101,WATDE0459,WATDE0460,WATDE0555,WATDE0653,WATDE0725,WATDE0910,WATDE0915,WATDE0916,WATDE0917,WATDE0954,WATDE0807,WATDE0288,WATDE0024,WATDE0006,WATDE0926,WATDE0927,WATDE0461,CWI6510,CWI86481,CWI86403,CWI26618,CWI85241,BW50849,CWI86942,CWI86929,CWI14635,CWI102421,CWI56073,CWI84563,CWI84694,CWI85592,CWI84704,CWI84686,CWI84680,CWI14537,CWI87165,CWI86925,CWI6196,CWI86204,CWI57185,CWI49096,CWI86372,CWI86482,CWI6548,CWI85902,CWI101797,CWI101822,CWI14244,CWI85081,CWI87127,CWI87191,CWI26614,CWI30179,CWI98918,CSB,IRQ-L3,BYM,YM_1,JinHM,XHP,PRT-L1,UZB-C1,MEX-L1,ZWT,GEO-L1,CYHM,LXZXM,LZT,WYM,PAK-L2,DXHKYM,IRQ-L1,PAK-L1,PAK-L3,ROM-L1,IRN-L3,KSBP,HTZ,LTT,DYH,MXM,SM,AFG-L1,FIN-L1,BQM,IRN-L4,JiaHM,LLX,HRV-L1,TUR-L1,TJBXM,TMM,GRC-L1,QCM,BMZ,HZB,LGD,LM,HUN-L1,HMM,GEO-L2,UKR-L2,ITA-L2,ZP,HLM,BRA-L1,URY-L1,BIH-L1,JM_1,IRN-L1,DKM,HM_1,IND-L2,SWE-L1,YZM,MKD-L1,GBR-L1,JPN-L1,KAZ-L1,ITA-L1,HCM,SLZ,NLD-L1,AUT-L1,TUR-L4,BDHHM,IRN-L2,TUR-L3,UKR-L1,YMBF,CRR290247,CRR290240,CRR290004,CRR290114,CRR290269,CRR290136,CRR290190,CRR289927,CRR290200,CRR290154,CRR290223,CRR290053,CRR290126,CRR290180,CRR290191,CRR290202,CRR290020,CRR289996,CRR290040,CRR290175,CRR290104,CRR289916,CRR290248,CRR289962,CRR290162,CRR290077,CRR290084,CRR290068,CRR290102,CRR290103,CRR290105,CRR290112,CRR290195,CRR289955,CRR289931,CRR290061,CRR290047,CRR290186,CRR290008,CRR290016,CRR290074,CRR290142,CRR290250,CRR290144,CRR290229,CRR289940,CRR290158,CRR289920,CRR290090,CRR290260,CRR289921,CRR289952,CRR290069,CRR290237,CRR290083,CRR289946,CRR290092,CRR290080,CRR290232,CRR289935,CRR290179,CRR290143,CRR290130,CRR289914,CRR290107,CRR290123,CRR290160,CRR290181,CRR290219,CRR290262,CRR289933,CRR290251,CRR290063,CRR290213,CRR290018,CRR290044,CRR290189,CRR290239,CRR289932,CRR290215,CRR290159,CRR290113,CRR290173,CRR290111,CRR290164,CRR290147,CRR289974,CRR290259,CRR289943,CRR290006,CRR290089,CRR290161,CRR290244,CRR289950,CRR290009,CRR289941,CRR289981,CRR290131,CRR290067,CRR290165,CRR290198,CRR289995,CRR289969,CRR290091,CRR290119,CRR290138,CRR289963,CRR289990,CRR290029,CRR290197,CRR290226,CRR290249,CRR290254,CRR290235,CRR290225,CRR290031,CRR290236,CRR290132,CRR290128,CRR290097,CRR290184,CRR289918,CRR290125,CRR290168,CRR289928,CRR290110,CRR289930,CRR290122,CRR290261,CRR289968,chinese_spring,C5_SRR7478313,C39_SRR7478277,C9_SRR7478299,C23_SRR7478266,C10_SRR7478293,C20_SRR7478259,C30_SRR7478305,C29_SRR7478307,C28_SRR7478308,C27_SRR7478301,C21_SRR7478260,C36_SRR7478285,C33_SRR7478296,C6_SRR7478248,C24_SRR7478304,C25_SRR7478303,C8_SRR7478300,C34_SRR7478317,C35_SRR7478283,C40_SRR7478267,C7_SRR7478246,C38_SRR7478284,C26_SRR7478302,C37_SRR7478282,C1_SRR7478249,SRR18513264,Zhushimai_CRR062170,Huoliyan_CRR062167,Galaohan_CRR062166,Chanbuzhi_CRR062161,Zaoxiaomai_CRR062162,Mazhamai_CRR062114,Wangshuibai_CRR062131,Jiangdongmen_CRR062107,Yanda1817_CRR062105,Baihuamai_CRR062169,Baimazha_CRR062168,Chengduguangtou_CRR062115,Baishanmai_CRR062157,Fumai_CRR062132,Youzimai_CRR062113,Qiangweimai_CRR062155,chinesespringv2,Hezhoudamai_CRR062159,Guangtoubaishenmai_CRR062160,ChinsesSpring_CRR062130,Gatuo_CRR062156,Sanyuehuang_CRR062164,Laogaidaqingmang_CRR062154	Protein coding	nb arc domain containing protein	GO:0043531
T.TIMOPHEEVII.TA2804.r2.2GG00374100.1	2497.63	9316.41	26355.2	1.40019	yes	VAL	julius,cadenza,Kranich,Obelisk,Sperber,Tambor,Taras,Nautica,Voyage,Diablo,JossCambier,Heine7,Pony,SchweigersTaca,Extrem,ErlaKolben,Equinox,Avalon,Slejpner,Sportsman,Warrior,Vilmorin27,Revelation,Bounty,Beaver,Buster,Charger,Disponent,Fielder,Florida,Haven,Newhaven,Solstice,Tanker,Turpin,Veritas,Tandem,Grafton,Tadorna,Peragis,Muck,Fanal,Fidel,Vilmorin53,SRR14251470,SRR15056514,C14_SRR7478295,C11_SRR7478290,C16_SRR7478258,Fengchan3_CRR062055,Werla	CRR242201,CRR242197,CRR242199,CRR242200,CRR242202,CRR242204,CRR242205,CRR242206,CRR242198,CRR242203,WATDE0456,WATDE0008,WATDE0009,WATDE0375,WATDE0325,WATDE0570,WATDE0569,WATDE0877,WATDE0250,WATDE0266,WATDE0413,WATDE0420,WATDE0350,WATDE0791,WATDE0576,WATDE0714,WATDE0211,WATDE0206,WATDE0217,WATDE0467,WATDE0928,WATDE0303,WATDE0284,WATDE0302,WATDE0305,WATDE0344,WATDE0345,WATDE0235,WATDE0223,WATDE0878,WATDE0879,WATDE0036,WATDE0038,WATDE0504,WATDE0670,WATDE0807,CWI84563,PRT-L1,MEX-L1,HRV-L1,ZP,ITA-L1,CRR290105,CRR290239,CRR290128,C10_SRR7478293,Jiangdongmen_CRR062107	Protein coding	nb arc domain containing protein	nan
T.TIMOPHEEVII.TA2804.r2.2GG00374260.1	1537.02	4154	12293.9	1.3215	yes	VAL	SRR15208100,SRR15208101,SRR25003492,SRR25000424,SRR22266205,SRR13959711,SRR13959710,SRR17290061,SRR17290062,SRR17290063,aikang58,SRR12905953,SRR12905954,SRR15681647,SRR15681646,SRR15681648,SRR15681639,SRR15681638,SRR15681649,PI168681,stanley,julius,weebil,mace,norin61,arinalrfor,symattis,robigus,jagger,claire,paragon,lancer,cadenza,Cimcog3,Arminda,Mercia,Zentos,Ibis,Kranich,Obelisk,Sperber,Perlo,Capo,Norda,Capitaine,MarisHuntsman,Albatross,Cimcog47,Catamaran,Tambor,Taras,Alba,PamyatAzieva,Super152,Nautica,Leda,Cimcog49,Voyage,Banner,Diablo,Titus,JossCambier,Multiweiss,Heine7,Pony,Treasure,SchweigersTaca,RitzlhoferNeu,Extrem,Aronde,Koga1,Karat,Expert,Pomerelle,KWSSantiago,Pavon76,Fiorello,Erland,Legend,Vocal,Orlando,Talent,ErlaKolben,Holster,Alert,Equinox,Rendezvous,Malacca,Spitfire,Savannah,Garcia,Tremie,Mina,Avalon,Marco,CampRemy,Minister,Slejpner,Sportsman,Eagle,Banco,Oenus,Bersee,Boxer,Consort,Crest,Druid,Encore,Iena,Pastiche,Shamrock,Shango,Torch,Torfrida,Vaguedepis,Warrior,Avocet,Norman,Vilmorin27,Gawain,Rebel,Granada,Longbow,Soleil,Prophet,Robigus,Drake,Revelation,Top,Renan,Courtot,Glasgow,MISR1,Cimcog32,Captor,Denver,Hereward,Ikarus,Dorby,MarisWidgeon,Bounty,Ability,Calif,Cordiale,Galant,Beaver,Blitz,Buster,Cezanne,Charger,Claire,Disponent,Fielder,Flame,Florida,Galahad,Haven,Marisranger,Newhaven,Solstice,Tanker,Turpin,Veritas,Lancelot,Aztec,CappelleDesprez,Wizard,Hobbit,Tandem,Festival,Grafton,Crusoe,Odeon,Scipion,Riband,Beauchamp,Recital,Tadorna,Peragis,MarisDove,Muck,Fanal,Opata,TriumphNDL,David,Sicco,RedFife,Thatcher,Pepital,Record,Lutin,Soissons,Urban,Zemon,Stamm101,Walde,Flair,Hybrid46,Stella,Fidel,Diplomat,ProfMarshall,Regent,Thor,Starke2,Kosack,Mahndorfer,Trafalgar,Eros,Holdfast,Svale,Mendel,Flamingo,RimpausBraun,EtoiledeChoisy,Agron,Boreonos,Tschermaks,Cimcog53,Pfau,Cimcog26,BecardKachu,Mironovska,Felix,Almus,Alcedo,RimpausBastard2,Altria,Kontrast,Palur,DrauhofenerKolben,Spark,Cimcog56,Reedling,Moisson,Vilmorin53,Bandit,Gabo,Highbury,CWI101008,CWI8855,HotRod,2145,KS050444K-5,Gallagher,Ruby-Lee,Karl92,Everest,Heyne,SYMonument,1863,Aspen,CZ6406,Duster,KS060476M-6,Overley,KS061470M-4,ClaraCL,svevo,HNSH,USA-C1,FMSY,BJBH,PYEQ,KXSH,AMN,JM8H,ZDSH,ZYJWLQ,JCYLYL,YNSW,NLD-C1,XYLH,KFSH,CHL-C1,YASY,NXWH,KFEH,ITA-C1,CAN-C1,FRA-C1,kariega,fielder,CRR289937,CRR290081,CRR290022,CRR290216,CRR289917,CRR290193,CRR290217,CRR290263,CRR289939,CRR289951,CRR289972,CRR290059,CRR289958,CRR290246,CRR290234,CRR290166,CRR289985,CRR290188,CRR290157,CRR290002,CRR290026,CRR289993,CRR290036,CRR290039,CRR290221,CRR290100,CRR290141,CRR289992,CRR290183,CRR290106,CRR290140,CRR290050,CRR290043,CRR289987,CRR289944,CRR290241,CRR290030,CRR289999,CRR290218,CRR289923,CRR290137,CRR289959,CRR289956,CRR290021,CRR290211,CRR290203,CRR289957,CRR290267,CRR290199,CRR290210,CRR290209,CRR290000,CRR290025,CRR290227,CRR289997,CRR290108,CRR290078,CRR290170,CRR290055,CRR289949,CRR290082,CRR289965,CRR289979,CRR290204,CRR290194,CRR289960,CRR290231,CRR290257,CRR290093,CRR290172,CRR290051,CRR290014,CRR290094,CRR290206,CRR290253,CRR289976,CRR290088,CRR289998,CRR289925,CRR290012,CRR290135,CRR290145,CRR290266,CRR290171,CRR290001,CRR290208,CRR290015,CRR290038,CRR290079,CRR290233,CRR290034,CRR290242,CRR289961,CRR290007,CRR290023,CRR290066,CRR290133,CRR289942,CRR290056,CRR290258,CRR289924,CRR290057,CRR289966,CRR290252,CRR290032,CRR290086,CRR290153,CRR290156,CRR289913,CRR290127,CRR290169,CRR290117,CRR290096,CRR290148,CRR290065,CRR290174,CRR289938,CRR289984,CRR290101,CRR289994,CRR290041,CRR290182,CRR290075,CRR290071,CRR290052,CRR290045,CRR290010,CRR289977,CRR290064,CRR290149,CRR290265,CRR290118,CRR290060,CRR289989,CRR289973,CRR290222,CRR290129,CRR290062,CRR290256,CRR290196,CRR289971,CRR290070,CRR290220,CRR290048,CRR290095,CRR290205,CRR289922,CRR290028,CRR289988,CRR290192,CRR290099,CRR290146,CRR289936,CRR290054,CRR290116,CRR290109,CRR289926,CRR289975,CRR289945,CRR290178,CRR290134,CRR290212,CRR290076,CRR290003,CRR290017,CRR290033,CRR290228,CRR290019,CRR290024,CRR289948,CRR290046,CRR290058,CRR290151,CRR290177,CRR290087,SRR14251461,SRR14251458,SRR14251453,SRR14251452,SRR14251470,SRR14251456,SRR14251451,SRR14251454,SRR14251465,SRR14251464,SRR14251460,SRR14251462,SRR14251450,SRR14251471,SRR14251466,SRR14251455,SRR14251457,SRR14251469,SRR16925450,SRR16925451,SRR14251472,SRR15056515,SRR15056514,attraktion,D3_SRR7478291,D2_SRR7478270,D5_SRR7478253,C46_SRR7478318,C14_SRR7478295,C18_SRR7478256,C43_SRR7478250,C42_SRR7478251,C31_SRR7478298,C22_SRR7478265,C45_SRR7478252,C32_SRR7478297,C11_SRR7478290,C44_SRR7478254,C16_SRR7478258,C13_SRR7478294,C41_SRR7478268,C15_SRR7478257,SRR15149206,SRR15149207,SRR15149204,SRR15149205,SRR16352873,SRR19411262,SRR19411264,kronos,BainongAK58_CRR062102,Zhoumai22_CRR062101,Bainong4199_CRR062147,bj,zm22,Zhou8425B_CRR062125,Orofen_CRR062117,Fengchan3_CRR062055,Xinong979_CRR062104,Zhengmai9023_CRR062098,Beijing8_CRR062116,bj8,Xinong881_CRR062181,mzm,Shijiazhuang54_CRR062048,Bima1_CRR062047,Shiluan02-1_CRR062137,Aimengniu_CRR062124,amn,Xumai35_CRR062149,Zhoumai18_CRR062095,Zhoumai9_CRR062085,Zhoumai16_CRR062103,zm16,Jinan16_CRR062079,Fontarronco_CRR062188,Een1_CRR062076,jm47,Jinmai47_CRR062139,SanPastore_CRR062187,Yumai17_CRR062063,Zhongmai66_CRR062133,Lunxuan987_CRR062151,s4185,Shi4185_CRR062097,Shaannong7859_CRR062071,kf11,Sumai3_CRR062143,EarlyPremium_CRR062110,Gaocheng8901_CRR062136,Autonomia_CRR062179,Yanzhan4110_CRR062150,Mentana_CRR062109,Aifeng3_CRR062185,Yumai18_CRR062086,Bainong3217_CRR062070,Xumai856_CRR062148,Jimai38_CRR062091,Boai7023_CRR062051,Funo_CRR062108,Jinan9_CRR062052,Yumai13_CRR062060,Shijiazhuang8_CRR062153,Zhongyou9507_CRR062140,Jimai26_CRR062075,Hengguan35_CRR062100,Wyalkatchem,Gaoyou503_CRR062090,Kechun14_CRR062182,Mianyang20_CRR062066,Jinan2_CRR062049,Jining3_CRR062173,Bima4_CRR062111,Mexipak66_CRR062122,nc4,Ningchun4_CRR062084,Mara_CRR062171,Mianyang15_CRR062065,Xiaoyan96_CRR062183,Yuejin5_CRR062172,Taishan1_CRR062056,Shannongfu63_CRR062067,Yumai41_CRR062087,Jimai20_CRR062080,Ganmai8_CRR062057,Mianyang11_CRR062064,Mianyang26_CRR062088,Yanshi4_CRR062174,Yumai2_CRR062072,Chuanmai42_CRR062135,Wenmai6_CRR062083,cm42,PH82-2-2_CRR062180,Xiaoyan6_CRR062123,xy6,Huaimai20_CRR062099,Shaan213_CRR062178,Xinmai26_CRR062145,Jinmai10_CRR062177,Fan6_CRR062121,Rieti_CRR062127,Jinan13_CRR062074,Lumai21_CRR062077,Zhengmai366_CRR062093,zm336,Lumai15_CRR062089,Yannong19_CRR062078,Yannong21_CRR062144,Fengdecunmai5_CRR062134,Abbondanza_CRR062118,abo,Xian8_CRR062062,Jimai19_CRR062092,St1472-506_CRR062054,St2422-464_CRR062119,Mengxian201_CRR062189,Jimai30_CRR062059,Lumai14_CRR062058,chuanmai104,Wasp,Bainong201_CRR062146,Xiaoyan22_CRR062152,Neuzucht_CRR062190,Xuzhou14_CRR062053,Chuanmai22_CRR062068,Yumai47_CRR062175,Quality_CRR062126,Neixiang5_CRR062050,Zhongmai175_CRR062138,Akagomughi_CRR062129,Xinong65_CRR062176,xng6028,Yangmai158_CRR062081,ym158,Xinong6028_CRR062112,Yangmai5_CRR062073,Xinkehan9_CRR062069,hd6172,CI12203_CRR062046,Handan6172_CRR062094,Lovrin10_CRR062120,Bainong791_CRR062186,Jinan17_CRR062082,Jimai22_CRR062096,jm22,Liangxing66_CRR062141,Liangxing99_CRR062142,Yumai7_CRR062061,VillaGlori_CRR062184,KN9204,Wilhelmina_CRR062128,Werla,Waxwing	CRR242188,CRR242191,CRR242190,CRR242201,CRR242186,CRR242192,CRR242197,CRR242199,CRR242200,CRR242202,CRR242204,CRR242205,CRR242196,CRR242206,CRR242187,CRR242203,CRR242189,SRR22993465,SRR22993464,SRR22993472,SRR22993467,SRR22993463,SRR22993470,SRR22993466,SRR22993468,SRR22993469,SRR22993473,SRR22993474,SRR22993459,SRR22993471,SRR22993462,SRR22993458,tibeticum,PI367199,PI225271,PI221419,PI367203,spelta,WATDE0456,WATDE0736,WATDE0732,WATDE0729,WATDE0196,WATDE0041,WATDE0462,WATDE0574,WATDE0005,WATDE0601,WATDE0702,WATDE0918,WATDE0486,WATDE0025,WATDE0104,WATDE0953,WATDE0371,WATDE0378,WATDE0369,WATDE0810,WATDE0768,WATDE0766,WATDE0765,WATDE0808,WATDE0752,WATDE0008,WATDE0009,WATDE0252,WATDE0253,WATDE0451,WATDE1017,WATDE1018,WATDE0680,WATDE0788,WATDE0436,WATDE0068,WATDE0743,WATDE0805,WATDE0120,WATDE0121,WATDE0026,WATDE0029,WATDE0001,WATDE0409,WATDE0410,WATDE0786,WATDE0818,WATDE0896,WATDE0089,WATDE0381,WATDE0037,WATDE0127,WATDE0291,WATDE0246,WATDE0154,WATDE0169,WATDE0417,WATDE0707,WATDE0131,WATDE0411,WATDE0017,WATDE0280,WATDE0850,WATDE0028,WATDE0854,WATDE0035,WATDE0421,WATDE0422,WATDE0626,WATDE0984,WATDE0771,WATDE0071,WATDE0401,WATDE0382,WATDE0375,WATDE0683,WATDE0760,WATDE0123,WATDE0419,WATDE0258,WATDE0272,WATDE0646,WATDE0723,WATDE0920,WATDE0700,WATDE0067,WATDE0682,WATDE0069,WATDE0761,WATDE0640,WATDE0935,WATDE0521,WATDE0124,WATDE0819,WATDE0744,WATDE0635,WATDE0617,WATDE0888,WATDE0889,WATDE0709,WATDE0063,WATDE0685,WATDE0325,WATDE0090,WATDE0429,WATDE0343,WATDE0013,WATDE0598,WATDE0599,WATDE0777,WATDE0970,WATDE0971,WATDE0185,WATDE0403,WATDE0489,WATDE0150,WATDE0187,WATDE0222,WATDE0171,WATDE0739,WATDE0951,WATDE0567,WATDE0492,WATDE0699,WATDE0800,WATDE0570,WATDE0846,WATDE1027,WATDE0651,WATDE0652,WATDE0986,WATDE0061,WATDE0649,WATDE0798,WATDE0324,WATDE0569,WATDE0701,WATDE0704,WATDE0031,WATDE0609,WATDE1060,WATDE0100,WATDE0873,WATDE0874,WATDE0774,WATDE0919,WATDE1010,WATDE0929,WATDE0939,WATDE0088,WATDE0930,WATDE0118,WATDE1037,WATDE1056,WATDE1058,WATDE0664,WATDE0665,WATDE0614,WATDE0056,WATDE0055,WATDE1040,WATDE0687,WATDE0616,WATDE0612,WATDE0597,WATDE0922,WATDE0603,WATDE0877,WATDE0117,WATDE1052,WATDE1053,WATDE0883,WATDE0023,WATDE0361,WATDE0363,WATDE0396,WATDE0691,WATDE0365,WATDE0435,WATDE0657,WATDE0397,WATDE0658,WATDE0781,WATDE0634,WATDE0706,WATDE1051,WATDE0783,WATDE1029,WATDE1030,WATDE1034,WATDE1035,WATDE0755,WATDE0775,WATDE0661,WATDE0835,WATDE0836,WATDE0913,WATDE0613,WATDE0944,WATDE0105,WATDE0957,WATDE0113,WATDE1005,WATDE0399,WATDE1004,WATDE0982,WATDE0989,WATDE0991,WATDE0074,WATDE0688,WATDE0703,WATDE0843,WATDE0794,WATDE0064,WATDE0906,WATDE0404,WATDE1048,WATDE0839,WATDE0602,WATDE0841,WATDE0856,WATDE0693,WATDE0694,WATDE0695,WATDE0697,WATDE0895,WATDE0789,WATDE0790,WATDE0582,WATDE0054,WATDE0098,WATDE0610,WATDE0655,WATDE0662,WATDE0392,WATDE1031,WATDE1032,WATDE0181,WATDE0996,WATDE0770,WATDE0373,WATDE0032,WATDE0515,WATDE0663,WATDE0795,WATDE0452,WATDE0532,WATDE0538,WATDE0749,WATDE0857,WATDE0250,WATDE0433,WATDE0745,WATDE0266,WATDE0522,WATDE0863,WATDE0091,WATDE0797,WATDE0804,WATDE0903,WATDE0937,WATDE0754,WATDE0312,WATDE0308,WATDE0394,WATDE0721,WATDE0057,WATDE0624,WATDE0540,WATDE0270,WATDE0446,WATDE0534,WATDE0335,WATDE0529,WATDE0247,WATDE0803,WATDE0562,WATDE0553,WATDE0821,WATDE0627,WATDE0686,WATDE1026,WATDE0490,WATDE0046,WATDE0823,WATDE0909,WATDE0938,WATDE0051,WATDE0058,WATDE0758,WATDE0759,WATDE0079,WATDE0735,WATDE0502,WATDE0374,WATDE0811,WATDE0516,WATDE0518,WATDE0672,WATDE0432,WATDE0043,WATDE0469,WATDE0471,WATDE0463,WATDE0547,WATDE0027,WATDE0756,WATDE0268,WATDE0894,WATDE0281,WATDE0321,WATDE0620,WATDE0618,WATDE0622,WATDE0085,WATDE0083,WATDE0407,WATDE0408,WATDE0184,WATDE0052,WATDE0426,WATDE0427,WATDE0141,WATDE0769,WATDE0484,WATDE0671,WATDE0674,WATDE0140,WATDE0323,WATDE0334,WATDE0044,WATDE0045,WATDE0488,WATDE0180,WATDE0310,WATDE0413,WATDE0420,WATDE0188,WATDE0018,WATDE0317,WATDE0053,WATDE0639,WATDE0901,WATDE0050,WATDE0737,WATDE0566,WATDE0313,WATDE0319,WATDE0368,WATDE0318,WATDE0048,WATDE0527,WATDE0650,WATDE0660,WATDE0229,WATDE0072,WATDE0386,WATDE0126,WATDE0156,WATDE0431,WATDE0434,WATDE0510,WATDE0728,WATDE0748,WATDE0750,WATDE0277,WATDE0415,WATDE0262,WATDE0255,WATDE0254,WATDE0865,WATDE0440,WATDE0152,WATDE0742,WATDE0263,WATDE0271,WATDE0173,WATDE0174,WATDE0175,WATDE0200,WATDE0791,WATDE0227,WATDE0370,WATDE0383,WATDE0215,WATDE0851,WATDE0679,WATDE0747,WATDE0423,WATDE0158,WATDE0405,WATDE0212,WATDE0565,WATDE0149,WATDE0221,WATDE0902,WATDE0576,WATDE0153,WATDE0015,WATDE0443,WATDE0714,WATDE0049,WATDE0533,WATDE0379,WATDE0606,WATDE0710,WATDE0192,WATDE0178,WATDE0168,WATDE0007,WATDE0034,WATDE0412,WATDE0454,WATDE0773,WATDE0455,WATDE0205,WATDE0449,WATDE0542,WATDE0801,WATDE0577,WATDE0116,WATDE0556,WATDE0868,WATDE0275,WATDE0924,WATDE0630,WATDE0631,WATDE0204,WATDE0802,WATDE0712,WATDE0372,WATDE0439,WATDE0346,WATDE0385,WATDE0571,WATDE0012,WATDE0093,WATDE0882,WATDE0572,WATDE0242,WATDE0520,WATDE0424,WATDE0239,WATDE0826,WATDE0073,WATDE0453,WATDE0102,WATDE0238,WATDE0611,WATDE0526,WATDE0814,WATDE0738,WATDE0086,WATDE0578,WATDE0950,WATDE0828,WATDE0852,WATDE0579,WATDE0112,WATDE0282,WATDE0019,WATDE0207,WATDE0134,WATDE0947,WATDE0211,WATDE0206,WATDE0594,WATDE0596,WATDE0476,WATDE0536,WATDE0793,WATDE0864,WATDE0329,WATDE1014,WATDE1002,WATDE0817,WATDE0216,WATDE0391,WATDE0217,WATDE0438,WATDE0339,WATDE0241,WATDE0541,WATDE0301,WATDE0299,WATDE0286,WATDE0285,WATDE0477,WATDE0087,WATDE0457,WATDE0987,WATDE0782,WATDE0872,WATDE1055,WATDE0115,WATDE0306,WATDE1046,WATDE0945,WATDE0875,WATDE0876,WATDE0138,WATDE0165,WATDE0214,WATDE0467,WATDE0159,WATDE0160,WATDE0151,WATDE0304,WATDE1042,WATDE0474,WATDE0294,WATDE0628,WATDE0668,WATDE0676,WATDE1049,WATDE1050,WATDE0133,WATDE0641,WATDE0675,WATDE0726,WATDE0928,WATDE0273,WATDE0303,WATDE0176,WATDE0284,WATDE0302,WATDE0305,WATDE0337,WATDE0344,WATDE0345,WATDE0235,WATDE0993,WATDE0999,WATDE1003,WATDE1021,WATDE1023,WATDE0604,WATDE0904,WATDE0481,WATDE0183,WATDE0097,WATDE1009,WATDE0831,WATDE0203,WATDE0136,WATDE0387,WATDE0389,WATDE0157,WATDE0941,WATDE1016,WATDE1001,WATDE0020,WATDE0065,WATDE0667,WATDE0099,WATDE0689,WATDE0220,WATDE0648,WATDE0234,WATDE0825,WATDE0047,WATDE0094,WATDE0912,WATDE0004,WATDE0448,WATDE0899,WATDE0537,WATDE0539,WATDE0356,WATDE0358,WATDE0359,WATDE1019,WATDE0543,WATDE0011,WATDE0219,WATDE0332,WATDE0333,WATDE0544,WATDE0933,WATDE0967,WATDE0122,WATDE0033,WATDE0224,WATDE0315,WATDE0659,WATDE0355,WATDE0223,WATDE0191,WATDE0509,WATDE0442,WATDE0812,WATDE0248,WATDE0249,WATDE0444,WATDE0833,WATDE0827,WATDE0878,WATDE0879,WATDE0059,WATDE0632,WATDE0636,WATDE0730,WATDE0718,WATDE0348,WATDE0352,WATDE0560,WATDE0561,WATDE0785,WATDE0900,WATDE1044,WATDE0342,WATDE0934,WATDE0195,WATDE0199,WATDE0503,WATDE0198,WATDE0336,WATDE0425,WATDE0290,WATDE0109,WATDE0586,WATDE0966,WATDE0347,WATDE0705,WATDE0340,WATDE0955,WATDE0978,WATDE0979,WATDE0981,WATDE0524,WATDE0969,WATDE0600,WATDE0643,WATDE0066,WATDE0558,WATDE0563,WATDE0666,WATDE0550,WATDE0014,WATDE0209,WATDE0030,WATDE0716,WATDE0892,WATDE0890,WATDE0002,WATDE0911,WATDE0815,WATDE0092,WATDE0905,WATDE0907,WATDE0884,WATDE0887,WATDE0225,WATDE0298,WATDE0293,WATDE0296,WATDE1062,WATDE0264,WATDE0513,WATDE0010,WATDE0519,WATDE0869,WATDE0780,WATDE0546,WATDE0591,WATDE0568,WATDE0592,WATDE1038,WATDE0482,WATDE0977,WATDE0119,WATDE0507,WATDE0353,WATDE0354,WATDE0549,WATDE0552,WATDE0638,WATDE0898,WATDE0003,WATDE0148,WATDE0257,WATDE0129,WATDE0428,WATDE0278,WATDE0975,WATDE0016,WATDE0095,WATDE0557,WATDE0751,WATDE0669,WATDE0500,WATDE0501,WATDE0021,WATDE0233,WATDE0108,WATDE0465,WATDE0494,WATDE0496,WATDE0498,WATDE0505,WATDE0861,WATDE0961,WATDE0862,WATDE0859,WATDE0952,WATDE0230,WATDE0232,WATDE0236,WATDE0082,WATDE0845,WATDE0848,WATDE0997,WATDE0287,WATDE0060,WATDE0366,WATDE1025,WATDE0162,WATDE0164,WATDE0316,WATDE0504,WATDE0678,WATDE0720,WATDE0143,WATDE0144,WATDE0145,WATDE0146,WATDE1061,WATDE0487,WATDE0973,WATDE0974,WATDE0042,WATDE0078,WATDE0084,WATDE0107,WATDE0114,WATDE0644,WATDE0776,WATDE1008,WATDE0106,WATDE0331,WATDE0670,WATDE0816,WATDE0958,WATDE0963,WATDE0377,WATDE0237,WATDE0228,WATDE0608,WATDE0830,WATDE0430,WATDE0511,WATDE0914,WATDE0076,WATDE0983,WATDE0479,WATDE0062,WATDE0096,WATDE0101,WATDE0459,WATDE0460,WATDE0555,WATDE0653,WATDE0725,WATDE0910,WATDE0915,WATDE0916,WATDE0917,WATDE0954,WATDE0807,WATDE0288,WATDE0024,WATDE0006,WATDE0926,WATDE0927,WATDE0512,WATDE0461,CWI6510,CWI86481,CWI86403,CWI26618,CWI6197,CWI85241,BW50849,CWI86942,CWI86929,CWI14635,CWI102421,CWI11246,CWI85621,CWI56073,CWI84694,CWI85592,CWI84704,CWI84686,CWI84680,CWI14537,CWI87165,CWI86925,CWI6196,CWI86204,CWI57185,CWI49096,CWI86372,CWI86482,CWI6548,CWI85902,CWI101797,CWI101822,CWI14244,CWI85096,CWI85081,CWI86977,CWI87127,CWI87191,CWI49202,CWI26614,CWI30179,CWI98918,CSB,IRQ-L3,BYM,YM_1,IND-L1,JinHM,PRT-L1,SYR-L1,AFG-L2,UZB-C1,URY-L2,MEX-L1,DEU-L1,UZB-L1,ZWT,GEO-L1,CYHM,LXZXM,LZT,WYM,PAK-L2,DXHKYM,IRQ-L1,PAK-L1,PAK-L3,ROM-L1,AFG-L3,IRN-L3,KSBP,HTZ,LTT,DYH,MXM,SM,AFG-L1,FIN-L1,BQM,IRN-L4,JiaHM,LLX,ESP-L1,HRV-L1,TUR-L1,TJBXM,TMM,CHE-L1,GRC-L1,QCM,ZJH,BMZ,HZB,LGD,LM,HUN-L1,HMM,DHM,GEO-L2,UKR-L2,ITA-L2,ZP,HLM,BRA-L1,URY-L1,BIH-L1,JM_1,IRN-L1,DKM,HM_1,IND-L2,SWE-L1,YZM,MKD-L1,GBR-L1,JPN-L1,SRB-L1,KAZ-L1,ITA-L1,HCM,SLZ,XFS,NLD-L1,AUT-L1,TUR-L4,BDHHM,IRN-L2,TUR-L3,UKR-L1,YMBF,CRR290247,CRR290150,CRR290240,CRR290004,CRR290114,CRR290269,CRR290190,CRR289927,CRR290200,CRR290154,CRR290223,CRR289919,CRR290053,CRR290126,CRR290187,CRR290180,CRR290191,CRR290202,CRR290020,CRR289996,CRR290040,CRR290175,CRR290104,CRR289916,CRR290248,CRR289962,CRR290201,CRR290162,CRR290077,CRR290084,CRR290068,CRR290102,CRR290103,CRR290105,CRR290112,CRR290195,CRR289955,CRR289931,CRR290061,CRR290047,CRR290186,CRR290008,CRR290016,CRR290074,CRR290142,CRR290250,CRR290144,CRR290229,CRR289940,CRR290158,CRR289920,CRR290090,CRR290260,CRR290011,CRR290124,CRR289921,CRR289952,CRR290069,CRR290237,CRR290155,CRR290185,CRR290224,CRR290083,CRR289946,CRR290092,CRR290080,CRR290232,CRR289935,CRR290179,CRR290243,CRR289954,CRR290143,CRR290130,CRR289914,CRR290013,CRR290085,CRR290107,CRR290123,CRR290160,CRR290181,CRR290219,CRR290255,CRR290262,CRR289933,CRR290251,CRR290063,CRR290213,CRR290018,CRR290044,CRR290189,CRR290239,CRR289932,CRR290215,CRR290042,CRR290159,CRR290113,CRR290264,CRR290173,CRR290111,CRR290164,CRR290147,CRR290259,CRR289943,CRR290006,CRR290089,CRR290161,CRR290244,CRR289950,CRR290009,CRR289953,CRR290115,CRR290152,CRR289941,CRR289991,CRR289981,CRR290131,CRR290067,CRR290165,CRR290198,CRR289995,CRR289969,CRR290091,CRR290119,CRR290138,CRR289963,CRR289990,CRR290029,CRR290197,CRR290226,CRR290249,CRR290254,CRR290235,CRR290225,CRR289980,CRR290031,CRR289978,CRR290236,CRR290132,CRR290128,CRR290005,CRR290139,CRR289947,CRR290176,CRR290097,CRR290184,CRR289918,CRR290125,CRR290168,CRR289928,CRR290110,CRR289930,CRR290122,CRR290261,CRR290207,CRR289968,chinese_spring,C5_SRR7478313,C39_SRR7478277,C9_SRR7478299,C23_SRR7478266,C10_SRR7478293,C20_SRR7478259,C30_SRR7478305,C29_SRR7478307,C27_SRR7478301,C21_SRR7478260,C36_SRR7478285,C33_SRR7478296,C6_SRR7478248,C25_SRR7478303,C4_SRR7478292,C8_SRR7478300,C40_SRR7478267,C7_SRR7478246,C26_SRR7478302,C37_SRR7478282,SRR18513264,Zhushimai_CRR062170,Huoliyan_CRR062167,Galaohan_CRR062166,Chanbuzhi_CRR062161,Zaoxiaomai_CRR062162,Mazhamai_CRR062114,Wangshuibai_CRR062131,Paozimai_CRR062163,Jiangdongmen_CRR062107,Yanda1817_CRR062105,Youzitou_CRR062158,Baihuamai_CRR062169,Zijiehong_CRR062165,Baimazha_CRR062168,Chengduguangtou_CRR062115,Baishanmai_CRR062157,Fumai_CRR062132,Youzimai_CRR062113,Qiangweimai_CRR062155,chinesespringv2,Hezhoudamai_CRR062159,Guangtoubaishenmai_CRR062160,ChinsesSpring_CRR062130,Gatuo_CRR062156,Sanyuehuang_CRR062164,Laogaidaqingmang_CRR062154	Protein coding	g type lectin s receptor serine threonine protein kinase	nan
T.TIMOPHEEVII.TA2804.r2.2GG00374270.1	5611.39	11284	36281.9	1.22692	yes	VAL	SRR25003492,SRR22266205,SRR13959710,SRR17290062,SRR17290063,aikang58,SRR15681647,SRR15681638,weebil,norin61,arinalrfor,robigus,lancer,Arminda,Mercia,Zentos,Ibis,Kranich,Obelisk,Sperber,Perlo,Capo,Norda,Capitaine,MarisHuntsman,Albatross,Cimcog47,Catamaran,Tambor,Taras,Alba,PamyatAzieva,Super152,Nautica,Leda,Voyage,Banner,Diablo,Titus,JossCambier,Heine7,Pony,SchweigersTaca,RitzlhoferNeu,Extrem,Karat,Expert,Pavon76,Erland,Legend,Vocal,Orlando,Talent,Holster,Rendezvous,Malacca,Spitfire,Savannah,Garcia,Tremie,Mina,Avalon,Marco,CampRemy,Minister,Slejpner,Sportsman,Eagle,Banco,Oenus,Bersee,Boxer,Consort,Crest,Druid,Encore,Iena,Pastiche,Shamrock,Shango,Torch,Torfrida,Vaguedepis,Warrior,Avocet,Vilmorin27,Gawain,Rebel,Granada,Soleil,Prophet,Robigus,Drake,Revelation,Top,Courtot,MISR1,Cimcog32,Captor,Ikarus,Dorby,MarisWidgeon,Bounty,Ability,Galant,Beaver,Buster,Charger,Claire,Disponent,Fielder,Florida,Galahad,Haven,Marisranger,Newhaven,Solstice,Tanker,Turpin,Veritas,Lancelot,Aztec,CappelleDesprez,Wizard,Hobbit,Tandem,Festival,Odeon,Riband,Beauchamp,Recital,Tadorna,Peragis,MarisDove,Muck,Fanal,Opata,TriumphNDL,David,RedFife,Thatcher,Pepital,Record,Lutin,Urban,Zemon,Stamm101,Walde,Flair,Hybrid46,Stella,Fidel,ProfMarshall,Regent,Thor,Starke2,Kosack,Mahndorfer,Trafalgar,Eros,Holdfast,Mendel,RimpausBraun,Agron,Boreonos,Tschermaks,Pfau,Felix,Almus,Alcedo,RimpausBastard2,Altria,Kontrast,Palur,DrauhofenerKolben,Spark,Cimcog56,Vilmorin53,Bandit,Gabo,Highbury,2145,KS050444K-5,KanMark,Ruby-Lee,Karl92,1863,Duster,HNSH,USA-C1,FMSY,BJBH,PYEQ,KXSH,AMN,ZDSH,ZYJWLQ,JCYLYL,NLD-C1,XYLH,KFSH,YASY,NXWH,KFEH,ITA-C1,FRA-C1,kariega,fielder,CRR290216,CRR289917,CRR290193,CRR290217,CRR290263,CRR289939,CRR289951,CRR289972,CRR290059,CRR289958,CRR290246,CRR290234,CRR290166,CRR289985,CRR290188,CRR290157,CRR290002,CRR290026,CRR290036,CRR290039,CRR290221,CRR290100,CRR290141,CRR289992,CRR290183,CRR290106,CRR290140,CRR290050,CRR290043,CRR289987,CRR289944,CRR290241,CRR290030,CRR289999,CRR290218,CRR289923,CRR290137,CRR289959,CRR289956,CRR290021,CRR290211,CRR290203,CRR289957,CRR290267,CRR290199,CRR290210,CRR290209,CRR290000,CRR290025,CRR290227,CRR289997,CRR290108,CRR290078,CRR290055,CRR289949,CRR290082,CRR289965,CRR289979,CRR290204,CRR290194,CRR290231,CRR290257,CRR290093,CRR290172,CRR290206,CRR290253,CRR289976,CRR289925,CRR290012,CRR290145,CRR290266,CRR290171,CRR290208,CRR290015,CRR290038,CRR290079,CRR290233,CRR290034,CRR290242,CRR289961,CRR290007,CRR290023,CRR290066,CRR290133,CRR289942,CRR290056,CRR290258,CRR289924,CRR290057,CRR289966,CRR290252,CRR290032,CRR290086,CRR290153,CRR290156,CRR289913,CRR290127,CRR290169,CRR290117,CRR290096,CRR290148,CRR290065,CRR290174,CRR289938,CRR289984,CRR290101,CRR289994,CRR290041,CRR290182,CRR290075,CRR290071,CRR290052,CRR290045,CRR290010,CRR289977,CRR290064,CRR290149,CRR290265,CRR290118,CRR290060,CRR289989,CRR290129,CRR290062,CRR290256,CRR290196,CRR289971,CRR290070,CRR290220,CRR290048,CRR290095,CRR290205,CRR289922,CRR289988,CRR290099,CRR290146,CRR289936,CRR290054,CRR290116,CRR290109,CRR289926,CRR289975,CRR289945,CRR290178,CRR290134,CRR290076,CRR290003,CRR290017,CRR290019,CRR290024,CRR289948,CRR290046,CRR290058,CRR290151,CRR290177,CRR290087,SRR14251461,SRR14251458,SRR14251463,SRR14251456,SRR14251460,SRR14251466,SRR15056515,SRR15056514,attraktion,D3_SRR7478291,D5_SRR7478253,C46_SRR7478318,C43_SRR7478250,C42_SRR7478251,C12_SRR7478247,C22_SRR7478265,C45_SRR7478252,C17_SRR7478255,C44_SRR7478254,D4_SRR7478312,C16_SRR7478258,C19_SRR7478261,SRR15149206,SRR15149204,SRR15149205,SRR16352873,SRR19411264,kronos,BainongAK58_CRR062102,Zhoumai22_CRR062101,Bainong4199_CRR062147,bj,zm22,Zhou8425B_CRR062125,Fengchan3_CRR062055,Xinong979_CRR062104,Zhengmai9023_CRR062098,Beijing8_CRR062116,bj8,Xinong881_CRR062181,mzm,Shijiazhuang54_CRR062048,Bima1_CRR062047,Shiluan02-1_CRR062137,Aimengniu_CRR062124,amn,Xumai35_CRR062149,Zhoumai18_CRR062095,Zhoumai9_CRR062085,Zhoumai16_CRR062103,zm16,Jinan16_CRR062079,Fontarronco_CRR062188,Een1_CRR062076,jm47,Jinmai47_CRR062139,SanPastore_CRR062187,Yumai17_CRR062063,Zhongmai66_CRR062133,Lunxuan987_CRR062151,s4185,Shi4185_CRR062097,Shaannong7859_CRR062071,kf11,Sumai3_CRR062143,EarlyPremium_CRR062110,Gaocheng8901_CRR062136,Autonomia_CRR062179,Yanzhan4110_CRR062150,Mentana_CRR062109,Aifeng3_CRR062185,Yumai18_CRR062086,Bainong3217_CRR062070,Xumai856_CRR062148,Boai7023_CRR062051,Funo_CRR062108,Jinan9_CRR062052,Yumai13_CRR062060,Shijiazhuang8_CRR062153,Zhongyou9507_CRR062140,Jimai26_CRR062075,Hengguan35_CRR062100,Wyalkatchem,Gaoyou503_CRR062090,Kechun14_CRR062182,Mianyang20_CRR062066,Jinan2_CRR062049,Jining3_CRR062173,Bima4_CRR062111,Mexipak66_CRR062122,nc4,Mara_CRR062171,Mianyang15_CRR062065,Xiaoyan96_CRR062183,Yuejin5_CRR062172,Taishan1_CRR062056,Shannongfu63_CRR062067,Yumai41_CRR062087,Jimai20_CRR062080,Ganmai8_CRR062057,Mianyang11_CRR062064,Mianyang26_CRR062088,Yanshi4_CRR062174,Yumai2_CRR062072,Chuanmai42_CRR062135,cm42,PH82-2-2_CRR062180,Xiaoyan6_CRR062123,xy6,Huaimai20_CRR062099,Shaan213_CRR062178,Xinmai26_CRR062145,Jinmai10_CRR062177,Fan6_CRR062121,Rieti_CRR062127,Jinan13_CRR062074,Lumai21_CRR062077,Zhengmai366_CRR062093,zm336,Lumai15_CRR062089,Yannong19_CRR062078,Yannong21_CRR062144,Fengdecunmai5_CRR062134,Abbondanza_CRR062118,abo,Xian8_CRR062062,Jimai19_CRR062092,St1472-506_CRR062054,St2422-464_CRR062119,Mengxian201_CRR062189,Jimai30_CRR062059,Lumai14_CRR062058,chuanmai104,Bainong201_CRR062146,Xiaoyan22_CRR062152,Neuzucht_CRR062190,Xuzhou14_CRR062053,Chuanmai22_CRR062068,Yumai47_CRR062175,Quality_CRR062126,Neixiang5_CRR062050,Zhongmai175_CRR062138,Akagomughi_CRR062129,Xinong65_CRR062176,xng6028,Yangmai158_CRR062081,ym158,Xinong6028_CRR062112,Yangmai5_CRR062073,hd6172,Handan6172_CRR062094,Lovrin10_CRR062120,Bainong791_CRR062186,Jinan17_CRR062082,Jimai22_CRR062096,jm22,Liangxing66_CRR062141,Yumai7_CRR062061,VillaGlori_CRR062184,KN9204,Wilhelmina_CRR062128,Waxwing	CRR242197,CRR242204,CRR242187,spelta,WATDE0456,WATDE0005,WATDE0486,WATDE0104,WATDE0953,WATDE0371,WATDE0378,WATDE0369,WATDE0810,WATDE0768,WATDE0766,WATDE0765,WATDE0752,WATDE0252,WATDE0253,WATDE0451,WATDE1017,WATDE1018,WATDE0680,WATDE0788,WATDE0068,WATDE0743,WATDE0026,WATDE0029,WATDE0409,WATDE0410,WATDE0818,WATDE0896,WATDE0381,WATDE0037,WATDE0127,WATDE0291,WATDE0154,WATDE0169,WATDE0707,WATDE0131,WATDE0017,WATDE0280,WATDE0850,WATDE0035,WATDE0626,WATDE0984,WATDE0071,WATDE0382,WATDE0375,WATDE0683,WATDE0760,WATDE0646,WATDE0182,WATDE0723,WATDE0920,WATDE0700,WATDE0067,WATDE0682,WATDE0640,WATDE0935,WATDE0819,WATDE0744,WATDE0617,WATDE0888,WATDE0889,WATDE0063,WATDE0325,WATDE0429,WATDE0343,WATDE0013,WATDE0598,WATDE0599,WATDE0777,WATDE0185,WATDE0150,WATDE0187,WATDE0222,WATDE0951,WATDE0567,WATDE0699,WATDE0800,WATDE0846,WATDE0651,WATDE0652,WATDE0986,WATDE0324,WATDE0701,WATDE0704,WATDE1060,WATDE0100,WATDE0873,WATDE0874,WATDE0774,WATDE0919,WATDE0929,WATDE0088,WATDE0930,WATDE1037,WATDE1056,WATDE0664,WATDE0665,WATDE0056,WATDE1040,WATDE0687,WATDE0616,WATDE0922,WATDE0603,WATDE0877,WATDE0117,WATDE1052,WATDE0883,WATDE0361,WATDE0363,WATDE0396,WATDE0365,WATDE0435,WATDE0657,WATDE0658,WATDE0781,WATDE0706,WATDE1051,WATDE1029,WATDE1030,WATDE0755,WATDE0661,WATDE0835,WATDE0836,WATDE0613,WATDE0944,WATDE0105,WATDE1005,WATDE1004,WATDE0982,WATDE0991,WATDE0688,WATDE0843,WATDE0794,WATDE0064,WATDE0906,WATDE0404,WATDE1048,WATDE0839,WATDE0602,WATDE0841,WATDE0856,WATDE0697,WATDE0582,WATDE0054,WATDE0610,WATDE0655,WATDE0662,WATDE0392,WATDE0181,WATDE0452,WATDE0538,WATDE0749,WATDE0745,WATDE0266,WATDE0522,WATDE0863,WATDE0091,WATDE0903,WATDE0754,WATDE0312,WATDE0721,WATDE0057,WATDE0624,WATDE0446,WATDE0534,WATDE0529,WATDE0247,WATDE0562,WATDE0821,WATDE0627,WATDE1026,WATDE0046,WATDE0823,WATDE0051,WATDE0058,WATDE0758,WATDE0759,WATDE0079,WATDE0735,WATDE0502,WATDE0516,WATDE0672,WATDE0043,WATDE0469,WATDE0463,WATDE0756,WATDE0894,WATDE0321,WATDE0083,WATDE0408,WATDE0184,WATDE0052,WATDE0426,WATDE0427,WATDE0141,WATDE0484,WATDE0671,WATDE0323,WATDE0334,WATDE0045,WATDE0180,WATDE0310,WATDE0413,WATDE0188,WATDE0018,WATDE0053,WATDE0901,WATDE0737,WATDE0566,WATDE0319,WATDE0368,WATDE0318,WATDE0048,WATDE0527,WATDE0650,WATDE0229,WATDE0072,WATDE0386,WATDE0126,WATDE0156,WATDE0431,WATDE0510,WATDE0728,WATDE0748,WATDE0750,WATDE0262,WATDE0255,WATDE0865,WATDE0440,WATDE0152,WATDE0742,WATDE0263,WATDE0271,WATDE0173,WATDE0175,WATDE0200,WATDE0227,WATDE0370,WATDE0383,WATDE0679,WATDE0423,WATDE0158,WATDE0405,WATDE0212,WATDE0565,WATDE0221,WATDE0902,WATDE0153,WATDE0443,WATDE0049,WATDE0606,WATDE0710,WATDE0192,WATDE0168,WATDE0007,WATDE0034,WATDE0412,WATDE0454,WATDE0449,WATDE0542,WATDE0116,WATDE0556,WATDE0275,WATDE0924,WATDE0802,WATDE0712,WATDE0372,WATDE0439,WATDE0385,WATDE0012,WATDE0572,WATDE0242,WATDE0520,WATDE0239,WATDE0826,WATDE0073,WATDE0453,WATDE0102,WATDE0738,WATDE0086,WATDE0579,WATDE0282,WATDE0019,WATDE0134,WATDE0211,WATDE0206,WATDE0594,WATDE0536,WATDE0864,WATDE0329,WATDE1014,WATDE1002,WATDE0817,WATDE0216,WATDE0391,WATDE0438,WATDE0241,WATDE0301,WATDE0299,WATDE0286,WATDE0285,WATDE0087,WATDE0457,WATDE0782,WATDE0872,WATDE1055,WATDE0306,WATDE1046,WATDE0876,WATDE0138,WATDE0214,WATDE0467,WATDE0159,WATDE0160,WATDE0151,WATDE0304,WATDE1042,WATDE0676,WATDE1050,WATDE0675,WATDE0928,WATDE0303,WATDE0176,WATDE0284,WATDE0302,WATDE0305,WATDE0337,WATDE0344,WATDE0993,WATDE1003,WATDE1021,WATDE1023,WATDE0604,WATDE1009,WATDE0203,WATDE0136,WATDE0387,WATDE0157,WATDE0941,WATDE1016,WATDE0020,WATDE0667,WATDE0099,WATDE0689,WATDE0220,WATDE0234,WATDE0825,WATDE0094,WATDE0004,WATDE0448,WATDE0899,WATDE0537,WATDE0358,WATDE0359,WATDE1019,WATDE0543,WATDE0011,WATDE0219,WATDE0332,WATDE0333,WATDE0544,WATDE0933,WATDE0967,WATDE0122,WATDE0033,WATDE0315,WATDE0659,WATDE0223,WATDE0191,WATDE0509,WATDE0442,WATDE0812,WATDE0833,WATDE0878,WATDE0059,WATDE0632,WATDE0636,WATDE0730,WATDE0718,WATDE0348,WATDE0352,WATDE0560,WATDE0561,WATDE0785,WATDE0900,WATDE1044,WATDE0342,WATDE0934,WATDE0199,WATDE0198,WATDE0586,WATDE0966,WATDE0347,WATDE0705,WATDE0340,WATDE0955,WATDE0978,WATDE0979,WATDE0981,WATDE0969,WATDE0643,WATDE0066,WATDE0558,WATDE0563,WATDE0666,WATDE0550,WATDE0014,WATDE0209,WATDE0030,WATDE0002,WATDE0911,WATDE0815,WATDE0092,WATDE0905,WATDE0907,WATDE0884,WATDE0887,WATDE0298,WATDE0293,WATDE0296,WATDE0264,WATDE0513,WATDE0010,WATDE0519,WATDE0780,WATDE0591,WATDE0592,WATDE0482,WATDE0977,WATDE0119,WATDE0507,WATDE0353,WATDE0965,WATDE0552,WATDE0638,WATDE0003,WATDE0129,WATDE0428,WATDE0278,WATDE0975,WATDE0016,WATDE0557,WATDE0751,WATDE0669,WATDE0500,WATDE0501,WATDE0021,WATDE0233,WATDE0108,WATDE0465,WATDE0494,WATDE0496,WATDE0498,WATDE0505,WATDE0861,WATDE0862,WATDE0871,WATDE0952,WATDE0232,WATDE0082,WATDE0845,WATDE0848,WATDE0366,WATDE1025,WATDE0162,WATDE0316,WATDE0504,WATDE0143,WATDE0144,WATDE1061,WATDE0487,WATDE0973,WATDE0974,WATDE0042,WATDE0078,WATDE0114,WATDE0644,WATDE0776,WATDE1008,WATDE0963,WATDE0228,WATDE0830,WATDE0914,WATDE0983,WATDE0062,WATDE0101,WATDE0555,WATDE0653,WATDE0725,WATDE0910,WATDE0916,WATDE0954,WATDE0807,WATDE0288,WATDE0024,WATDE0006,WATDE0926,WATDE0927,WATDE0512,WATDE0461,CWI6510,CWI86481,CWI26618,BW50849,CWI86942,CWI86929,CWI14635,CWI102421,CWI85621,CWI56073,CWI84563,CWI84694,CWI84704,CWI84680,CWI14537,CWI87165,CWI86925,CWI6196,CWI86204,CWI57185,CWI49096,CWI6548,CWI85902,CWI101797,CWI101822,CWI14244,CWI85096,CWI87127,CWI87191,CWI26614,CWI30179,CWI98918,CSB,IRQ-L3,BYM,YM_1,IND-L1,XHP,PRT-L1,SYR-L1,MEX-L1,DEU-L1,UZB-L1,ZWT,GEO-L1,CYHM,LXZXM,WYM,PAK-L3,ROM-L1,KSBP,HTZ,LTT,SM,AFG-L1,FIN-L1,IRN-L4,JiaHM,LLX,ESP-L1,HRV-L1,TUR-L1,TJBXM,TMM,CHE-L1,GRC-L1,QCM,ZJH,BMZ,HZB,LGD,LM,HUN-L1,HMM,GEO-L2,UKR-L2,ITA-L2,ZP,HLM,URY-L1,BIH-L1,JM_1,DKM,IND-L2,SWE-L1,YZM,MKD-L1,GBR-L1,JPN-L1,SRB-L1,KAZ-L1,ITA-L1,HCM,SLZ,XFS,NLD-L1,AUT-L1,IRN-L2,UKR-L1,YMBF,CRR290247,CRR290150,CRR290240,CRR290004,CRR290269,CRR290136,CRR290190,CRR290154,CRR290223,CRR289919,CRR290053,CRR290126,CRR290187,CRR290180,CRR290191,CRR290020,CRR289996,CRR290040,CRR290175,CRR290104,CRR289916,CRR290248,CRR289962,CRR290201,CRR290162,CRR290077,CRR290084,CRR290068,CRR290102,CRR290103,CRR290105,CRR290112,CRR289955,CRR289931,CRR290061,CRR290047,CRR290186,CRR290008,CRR290016,CRR290142,CRR290250,CRR290144,CRR290229,CRR290158,CRR289920,CRR290090,CRR290260,CRR290011,CRR290124,CRR289921,CRR289952,CRR290069,CRR290237,CRR290155,CRR290185,CRR290224,CRR290083,CRR289946,CRR290092,CRR290080,CRR290232,CRR289935,CRR290243,CRR289954,CRR290143,CRR290130,CRR289914,CRR289915,CRR290013,CRR290085,CRR290107,CRR290123,CRR290181,CRR290219,CRR290262,CRR289933,CRR290251,CRR290063,CRR290213,CRR290018,CRR290044,CRR290189,CRR290239,CRR289932,CRR290215,CRR290042,CRR290159,CRR290113,CRR290264,CRR290173,CRR290147,CRR290259,CRR289943,CRR290006,CRR290161,CRR290244,CRR289950,CRR290009,CRR289953,CRR290152,CRR289941,CRR289991,CRR289981,CRR290131,CRR290067,CRR290165,CRR290198,CRR289995,CRR289969,CRR290119,CRR290138,CRR289963,CRR289990,CRR290029,CRR290197,CRR290226,CRR290249,CRR290254,CRR290235,CRR290225,CRR289980,CRR290031,CRR289978,CRR290236,CRR290132,CRR290128,CRR290005,CRR290139,CRR289947,CRR290176,CRR290097,CRR290184,CRR290125,CRR290168,CRR289928,CRR290110,CRR289930,CRR290122,CRR290207,CRR289968,chinese_spring,C39_SRR7478277,C33_SRR7478296,C24_SRR7478304,C40_SRR7478267,C38_SRR7478284,C37_SRR7478282,SRR18513264,Zhushimai_CRR062170,Huoliyan_CRR062167,Galaohan_CRR062166,Chanbuzhi_CRR062161,Zaoxiaomai_CRR062162,Mazhamai_CRR062114,Wangshuibai_CRR062131,Paozimai_CRR062163,Jiangdongmen_CRR062107,Yanda1817_CRR062105,Youzitou_CRR062158,Zijiehong_CRR062165,Baimazha_CRR062168,Chengduguangtou_CRR062115,Baishanmai_CRR062157,Fumai_CRR062132,Youzimai_CRR062113,Qiangweimai_CRR062155,chinesespringv2,Guangtoubaishenmai_CRR062160,ChinsesSpring_CRR062130,Gatuo_CRR062156,Sanyuehuang_CRR062164,Laogaidaqingmang_CRR062154	Protein coding	g type lectin s receptor serine threonine protein kinase	nan
T.TIMOPHEEVII.TA2804.r2.2GG00374560.1	17002.5	43837.6	98548.6	1.49049	yes	VAL	SRR25000424,SRR22266205,SRR13959710,SRR17290062,SRR17290063,aikang58,SRR15681639,SRR15681638,SRR21619499,julius,weebil,mace,norin61,arinalrfor,symattis,robigus,jagger,claire,paragon,lancer,cadenza,Cimcog3,Arminda,Mercia,Ibis,Kranich,Obelisk,Sperber,Perlo,Capo,Norda,Capitaine,MarisHuntsman,Albatross,Cimcog47,Catamaran,Tambor,Taras,Alba,PamyatAzieva,Nautica,Leda,Cimcog49,Voyage,Banner,Diablo,Titus,JossCambier,Multiweiss,Heine7,Pony,Treasure,SchweigersTaca,RitzlhoferNeu,Extrem,Aronde,Koga1,Karat,Expert,Pomerelle,KWSSantiago,Pavon76,Fiorello,Erland,Legend,Vocal,Orlando,Talent,ErlaKolben,Holster,Alert,Equinox,Rendezvous,Malacca,Spitfire,Savannah,Garcia,Tremie,Mina,Avalon,Marco,CampRemy,Minister,Slejpner,Sportsman,Eagle,Banco,Oenus,Bersee,Boxer,Consort,Crest,Druid,Encore,Iena,Pastiche,Shango,Torch,Torfrida,Vaguedepis,Warrior,Avocet,Norman,Vilmorin27,Rebel,Granada,Longbow,Soleil,Prophet,Robigus,Drake,Revelation,Top,Renan,Courtot,Glasgow,MISR1,Cimcog32,Captor,Hereward,Ikarus,MarisWidgeon,Bounty,Ability,Calif,Cordiale,Beaver,Blitz,Buster,Cezanne,Charger,Disponent,Fielder,Flame,Florida,Galahad,Haven,Marisranger,Newhaven,Solstice,Tanker,Turpin,Veritas,Lancelot,Aztec,CappelleDesprez,Hobbit,Tandem,Festival,Scipion,Riband,Beauchamp,Recital,Tadorna,Peragis,Muck,Fanal,Opata,Sicco,RedFife,Thatcher,Pepital,Record,Lutin,Soissons,Urban,Zemon,Stamm101,Walde,Flair,Hybrid46,Stella,Fidel,Diplomat,ProfMarshall,Regent,Thor,Starke2,Mahndorfer,Trafalgar,Eros,Holdfast,Svale,Mendel,Flamingo,RimpausBraun,Tschermaks,Cimcog26,BecardKachu,Felix,RimpausBastard2,Altria,DrauhofenerKolben,Spark,Cimcog56,Reedling,Moisson,Vilmorin53,Bandit,Highbury,2145,KS050444K-5,1863,Overley,svevo,HNSH,FMSY,BJBH,KXSH,ZYJWLQ,JCYLYL,YNSW,XYLH,KFSH,YASY,NXWH,KFEH,CAN-C1,FRA-C1,kariega,fielder,CRR290022,CRR289917,CRR290193,CRR289939,CRR289951,CRR290059,CRR289958,CRR290246,CRR290234,CRR290166,CRR290157,CRR290002,CRR290026,CRR290036,CRR290039,CRR290100,CRR290141,CRR290183,CRR290106,CRR290140,CRR290043,CRR289987,CRR289944,CRR290241,CRR290030,CRR289999,CRR290218,CRR289923,CRR290137,CRR289959,CRR290021,CRR290211,CRR289957,CRR290199,CRR290210,CRR290209,CRR290000,CRR290025,CRR290227,CRR289997,CRR290078,CRR290170,CRR289949,CRR290082,CRR289965,CRR290204,CRR290194,CRR289960,CRR290231,CRR290257,CRR290172,CRR290206,CRR290253,CRR289976,CRR290088,CRR289925,CRR290012,CRR290135,CRR290145,CRR290171,CRR290015,CRR290038,CRR290079,CRR290233,CRR290034,CRR290242,CRR289961,CRR290007,CRR290023,CRR290133,CRR289942,CRR290056,CRR290258,CRR289924,CRR290057,CRR289966,CRR290252,CRR290153,CRR290156,CRR290169,CRR290117,CRR290096,CRR290148,CRR290065,CRR290174,CRR289938,CRR289984,CRR290101,CRR290041,CRR290182,CRR290075,CRR290052,CRR290045,CRR290149,CRR290118,CRR289989,CRR290129,CRR290256,CRR289971,CRR290048,CRR290095,CRR290205,CRR289988,CRR290192,CRR290116,CRR289926,CRR289975,CRR290178,CRR290134,CRR290076,CRR290003,CRR290017,CRR290019,CRR290024,CRR289948,CRR290046,CRR290058,CRR290151,CRR290177,CRR290087,SRR14251461,SRR14251458,SRR14251470,SRR14251460,SRR14251450,SRR16925451,SRR15056515,SRR15056514,attraktion,D3_SRR7478291,D1_SRR7478269,D5_SRR7478253,C46_SRR7478318,C14_SRR7478295,C18_SRR7478256,C43_SRR7478250,C42_SRR7478251,C31_SRR7478298,C11_SRR7478290,D4_SRR7478312,C16_SRR7478258,C41_SRR7478268,SRR15149206,SRR15149207,SRR15149204,SRR15149205,SRR16352873,SRR19411264,BainongAK58_CRR062102,Zhoumai22_CRR062101,Bainong4199_CRR062147,bj,zm22,Orofen_CRR062117,Fengchan3_CRR062055,Xinong979_CRR062104,Zhengmai9023_CRR062098,Beijing8_CRR062116,bj8,Xinong881_CRR062181,mzm,Shijiazhuang54_CRR062048,Bima1_CRR062047,Shiluan02-1_CRR062137,Aimengniu_CRR062124,amn,Xumai35_CRR062149,Zhoumai18_CRR062095,Zhoumai9_CRR062085,Zhoumai16_CRR062103,zm16,Jinan16_CRR062079,Fontarronco_CRR062188,Een1_CRR062076,jm47,Jinmai47_CRR062139,SanPastore_CRR062187,Yumai17_CRR062063,Zhongmai66_CRR062133,Lunxuan987_CRR062151,s4185,Shi4185_CRR062097,Shaannong7859_CRR062071,kf11,Sumai3_CRR062143,EarlyPremium_CRR062110,Gaocheng8901_CRR062136,Autonomia_CRR062179,Yanzhan4110_CRR062150,Mentana_CRR062109,Aifeng3_CRR062185,Yumai18_CRR062086,Bainong3217_CRR062070,Xumai856_CRR062148,Jimai38_CRR062091,Boai7023_CRR062051,Funo_CRR062108,Jinan9_CRR062052,Yumai13_CRR062060,Shijiazhuang8_CRR062153,Zhongyou9507_CRR062140,Jimai26_CRR062075,Hengguan35_CRR062100,Wyalkatchem,Gaoyou503_CRR062090,Kechun14_CRR062182,Mianyang20_CRR062066,Jinan2_CRR062049,Jining3_CRR062173,Bima4_CRR062111,Mexipak66_CRR062122,nc4,Mara_CRR062171,Mianyang15_CRR062065,Xiaoyan96_CRR062183,Yuejin5_CRR062172,Taishan1_CRR062056,Shannongfu63_CRR062067,Yumai41_CRR062087,Jimai20_CRR062080,Ganmai8_CRR062057,Mianyang11_CRR062064,Mianyang26_CRR062088,Yanshi4_CRR062174,Yumai2_CRR062072,Chuanmai42_CRR062135,cm42,PH82-2-2_CRR062180,Xiaoyan6_CRR062123,xy6,Huaimai20_CRR062099,Shaan213_CRR062178,Xinmai26_CRR062145,Jinmai10_CRR062177,Fan6_CRR062121,Rieti_CRR062127,Jinan13_CRR062074,Lumai21_CRR062077,Zhengmai366_CRR062093,Lumai15_CRR062089,Yannong19_CRR062078,Yannong21_CRR062144,Abbondanza_CRR062118,abo,Xian8_CRR062062,Jimai19_CRR062092,St1472-506_CRR062054,St2422-464_CRR062119,Mengxian201_CRR062189,Jimai30_CRR062059,Lumai14_CRR062058,chuanmai104,Wasp,Bainong201_CRR062146,Xiaoyan22_CRR062152,Neuzucht_CRR062190,Xuzhou14_CRR062053,Chuanmai22_CRR062068,Yumai47_CRR062175,Quality_CRR062126,Neixiang5_CRR062050,Zhongmai175_CRR062138,Akagomughi_CRR062129,Xinong65_CRR062176,xng6028,Yangmai158_CRR062081,ym158,Xinong6028_CRR062112,Yangmai5_CRR062073,hd6172,CI12203_CRR062046,Handan6172_CRR062094,Lovrin10_CRR062120,Bainong791_CRR062186,Jinan17_CRR062082,Jimai22_CRR062096,jm22,Liangxing66_CRR062141,Liangxing99_CRR062142,VillaGlori_CRR062184,KN9204,Wilhelmina_CRR062128,Werla	CRR242201,CRR242197,CRR242199,CRR242200,CRR242202,CRR242204,CRR242205,CRR242206,CRR242198,CRR242203,SRR22993458,tibeticum,WATDE0456,WATDE0574,WATDE0005,WATDE0918,WATDE0486,WATDE0025,WATDE0104,WATDE0953,WATDE0371,WATDE0378,WATDE0810,WATDE0768,WATDE0766,WATDE0765,WATDE0808,WATDE0752,WATDE0008,WATDE0009,WATDE0252,WATDE0253,WATDE0451,WATDE1017,WATDE1018,WATDE0680,WATDE0070,WATDE0788,WATDE0436,WATDE0068,WATDE0743,WATDE0805,WATDE0120,WATDE0121,WATDE0026,WATDE0029,WATDE0409,WATDE0410,WATDE0786,WATDE0818,WATDE0896,WATDE0089,WATDE0381,WATDE0037,WATDE0291,WATDE0154,WATDE0169,WATDE0417,WATDE0131,WATDE0411,WATDE0017,WATDE0280,WATDE0028,WATDE0035,WATDE0626,WATDE0984,WATDE0771,WATDE0071,WATDE0382,WATDE0375,WATDE0683,WATDE0760,WATDE0123,WATDE0419,WATDE0258,WATDE0646,WATDE0920,WATDE0700,WATDE0067,WATDE0682,WATDE0761,WATDE0935,WATDE0521,WATDE0819,WATDE0744,WATDE0635,WATDE0617,WATDE0888,WATDE0063,WATDE0685,WATDE0325,WATDE0429,WATDE0343,WATDE0013,WATDE0598,WATDE0599,WATDE0777,WATDE0970,WATDE0971,WATDE0187,WATDE0222,WATDE0171,WATDE0739,WATDE0951,WATDE0567,WATDE0492,WATDE0699,WATDE0800,WATDE0846,WATDE0651,WATDE0652,WATDE0986,WATDE0649,WATDE0324,WATDE0701,WATDE0704,WATDE0031,WATDE0581,WATDE1060,WATDE0100,WATDE1010,WATDE0929,WATDE0939,WATDE0088,WATDE0930,WATDE1037,WATDE1056,WATDE1058,WATDE0664,WATDE0665,WATDE0614,WATDE0055,WATDE1040,WATDE0687,WATDE0616,WATDE0612,WATDE0922,WATDE0603,WATDE0877,WATDE0117,WATDE1052,WATDE1053,WATDE0883,WATDE0023,WATDE0361,WATDE0363,WATDE0396,WATDE0691,WATDE0365,WATDE0435,WATDE0657,WATDE0397,WATDE0658,WATDE0781,WATDE0634,WATDE0706,WATDE1051,WATDE1029,WATDE1030,WATDE1034,WATDE0755,WATDE0775,WATDE0661,WATDE0835,WATDE0836,WATDE0913,WATDE0613,WATDE0944,WATDE0105,WATDE0113,WATDE0399,WATDE1004,WATDE0982,WATDE0989,WATDE0991,WATDE0074,WATDE0688,WATDE0703,WATDE0843,WATDE0794,WATDE0064,WATDE0906,WATDE0404,WATDE1048,WATDE0839,WATDE0602,WATDE0841,WATDE0856,WATDE0693,WATDE0694,WATDE0697,WATDE0895,WATDE0789,WATDE0790,WATDE0582,WATDE0054,WATDE0098,WATDE0610,WATDE0655,WATDE0662,WATDE0392,WATDE1031,WATDE1032,WATDE0181,WATDE0996,WATDE0770,WATDE0032,WATDE0795,WATDE0452,WATDE0532,WATDE0538,WATDE0749,WATDE0857,WATDE0250,WATDE0433,WATDE0745,WATDE0266,WATDE0522,WATDE0863,WATDE0091,WATDE0797,WATDE0903,WATDE0937,WATDE0754,WATDE0308,WATDE0394,WATDE0721,WATDE0624,WATDE0540,WATDE0270,WATDE0446,WATDE0534,WATDE0335,WATDE0529,WATDE0247,WATDE0803,WATDE0562,WATDE0553,WATDE0821,WATDE0627,WATDE0490,WATDE0046,WATDE0823,WATDE0909,WATDE0938,WATDE0051,WATDE0758,WATDE0759,WATDE0079,WATDE0735,WATDE0811,WATDE0516,WATDE0518,WATDE0672,WATDE0043,WATDE0469,WATDE0471,WATDE0463,WATDE0547,WATDE0027,WATDE0756,WATDE0268,WATDE0894,WATDE0281,WATDE0321,WATDE0620,WATDE0618,WATDE0622,WATDE0085,WATDE0407,WATDE0408,WATDE0184,WATDE0052,WATDE0141,WATDE0769,WATDE0484,WATDE0671,WATDE0674,WATDE0140,WATDE0323,WATDE0334,WATDE0044,WATDE0045,WATDE0488,WATDE0180,WATDE0310,WATDE0413,WATDE0420,WATDE0188,WATDE0018,WATDE0317,WATDE0053,WATDE0901,WATDE0050,WATDE0737,WATDE0566,WATDE0313,WATDE0177,WATDE0319,WATDE0368,WATDE0318,WATDE0048,WATDE0527,WATDE0650,WATDE0660,WATDE0229,WATDE0072,WATDE0386,WATDE0126,WATDE0431,WATDE0434,WATDE0510,WATDE0748,WATDE0750,WATDE0277,WATDE0415,WATDE0865,WATDE0440,WATDE0152,WATDE0742,WATDE0271,WATDE0173,WATDE0174,WATDE0175,WATDE0200,WATDE0791,WATDE0227,WATDE0370,WATDE0383,WATDE0215,WATDE0679,WATDE0747,WATDE0423,WATDE0405,WATDE0212,WATDE0565,WATDE0221,WATDE0902,WATDE0576,WATDE0153,WATDE0443,WATDE0714,WATDE0379,WATDE0606,WATDE0710,WATDE0192,WATDE0178,WATDE0168,WATDE0007,WATDE0034,WATDE0412,WATDE0454,WATDE0455,WATDE0205,WATDE0449,WATDE0542,WATDE0801,WATDE0577,WATDE0556,WATDE0868,WATDE0275,WATDE0924,WATDE0204,WATDE0802,WATDE0712,WATDE0372,WATDE0439,WATDE0346,WATDE0385,WATDE0571,WATDE0012,WATDE0093,WATDE0882,WATDE0572,WATDE0242,WATDE0520,WATDE0239,WATDE0073,WATDE0453,WATDE0102,WATDE0238,WATDE0611,WATDE0738,WATDE0086,WATDE0578,WATDE0828,WATDE0852,WATDE0579,WATDE0112,WATDE0207,WATDE0134,WATDE0947,WATDE0211,WATDE0206,WATDE0594,WATDE0476,WATDE0536,WATDE0793,WATDE0864,WATDE0329,WATDE1014,WATDE1002,WATDE0817,WATDE0216,WATDE0391,WATDE0217,WATDE0541,WATDE0301,WATDE0299,WATDE0477,WATDE0087,WATDE0457,WATDE0987,WATDE0782,WATDE1055,WATDE0306,WATDE1046,WATDE0945,WATDE0875,WATDE0876,WATDE0138,WATDE0165,WATDE0214,WATDE0467,WATDE0159,WATDE0160,WATDE0151,WATDE0304,WATDE0676,WATDE1049,WATDE1050,WATDE0133,WATDE0641,WATDE0675,WATDE0726,WATDE0928,WATDE0273,WATDE0303,WATDE0176,WATDE0284,WATDE0302,WATDE0305,WATDE0337,WATDE0344,WATDE0345,WATDE0235,WATDE0993,WATDE0999,WATDE1003,WATDE1021,WATDE1023,WATDE0604,WATDE0481,WATDE0183,WATDE0097,WATDE1009,WATDE0831,WATDE0203,WATDE0157,WATDE0941,WATDE1016,WATDE0020,WATDE0065,WATDE0667,WATDE0099,WATDE0689,WATDE0220,WATDE0648,WATDE0234,WATDE0825,WATDE0047,WATDE0094,WATDE0912,WATDE0448,WATDE0537,WATDE0539,WATDE0356,WATDE0359,WATDE1019,WATDE0543,WATDE0011,WATDE0219,WATDE0332,WATDE0333,WATDE0933,WATDE0967,WATDE0033,WATDE0224,WATDE0315,WATDE0659,WATDE0223,WATDE0191,WATDE0509,WATDE0442,WATDE0812,WATDE0444,WATDE0833,WATDE0878,WATDE0879,WATDE0059,WATDE0632,WATDE0636,WATDE0730,WATDE0718,WATDE0348,WATDE0352,WATDE0560,WATDE0561,WATDE0785,WATDE0900,WATDE1044,WATDE0342,WATDE0934,WATDE0199,WATDE0586,WATDE0966,WATDE0347,WATDE0705,WATDE0340,WATDE0955,WATDE0978,WATDE0979,WATDE0981,WATDE0524,WATDE0969,WATDE0600,WATDE0643,WATDE0558,WATDE0563,WATDE0666,WATDE0550,WATDE0014,WATDE0209,WATDE0030,WATDE0890,WATDE0911,WATDE0092,WATDE0905,WATDE0907,WATDE0884,WATDE0887,WATDE0225,WATDE0298,WATDE0293,WATDE0296,WATDE0264,WATDE0010,WATDE0519,WATDE0869,WATDE0780,WATDE0591,WATDE0568,WATDE0592,WATDE0482,WATDE0977,WATDE0507,WATDE0353,WATDE0354,WATDE0549,WATDE0552,WATDE0898,WATDE0428,WATDE0278,WATDE0975,WATDE0016,WATDE0557,WATDE0751,WATDE0669,WATDE0021,WATDE0233,WATDE0465,WATDE0494,WATDE0496,WATDE0498,WATDE0505,WATDE0861,WATDE0961,WATDE0862,WATDE0871,WATDE0859,WATDE0230,WATDE0232,WATDE0236,WATDE0082,WATDE0845,WATDE0997,WATDE0366,WATDE1025,WATDE0162,WATDE0164,WATDE0316,WATDE0504,WATDE0143,WATDE0144,WATDE0145,WATDE0146,WATDE1061,WATDE0487,WATDE0973,WATDE0974,WATDE0078,WATDE0084,WATDE0107,WATDE0644,WATDE1008,WATDE0106,WATDE0331,WATDE0670,WATDE0958,WATDE0963,WATDE0237,WATDE0830,WATDE0511,WATDE0914,WATDE0983,WATDE0479,WATDE0062,WATDE0096,WATDE0101,WATDE0555,WATDE0653,WATDE0725,WATDE0910,WATDE0915,WATDE0916,WATDE0917,WATDE0954,WATDE0807,WATDE0288,WATDE0024,WATDE0006,WATDE0926,WATDE0512,WATDE0461,CWI6510,CWI86481,CWI86403,CWI26618,CWI6197,CWI85241,BW50849,CWI86942,CWI86929,CWI14635,CWI102421,CWI11246,CWI85621,CWI56073,CWI84563,CWI84694,CWI84704,CWI84686,CWI84680,CWI14537,CWI87165,CWI86925,CWI86204,CWI57185,CWI49096,CWI86482,CWI6548,CWI85902,CWI101797,CWI101822,CWI85096,CWI85081,CWI87127,CWI87191,CWI49202,CWI30179,CWI98918,CSB,BYM,PRT-L1,UZB-C1,MEX-L1,ZWT,CYHM,LXZXM,WYM,PAK-L2,DXHKYM,PAK-L3,ROM-L1,AFG-L3,IRN-L3,KSBP,HTZ,LTT,DYH,SM,IRN-L4,JiaHM,LLX,HRV-L1,TMM,CHE-L1,ZJH,BMZ,HZB,LGD,LM,HUN-L1,DHM,GEO-L2,UKR-L2,ITA-L2,ZP,HLM,URY-L1,BIH-L1,JM_1,DKM,HM_1,IND-L2,MKD-L1,JPN-L1,SRB-L1,ITA-L1,SLZ,NLD-L1,TUR-L4,TUR-L3,UKR-L1,YMBF,CRR290247,CRR290240,CRR290004,CRR290269,CRR290190,CRR290154,CRR290223,CRR290053,CRR290126,CRR290187,CRR290180,CRR290191,CRR290020,CRR289996,CRR290040,CRR290104,CRR289916,CRR290248,CRR289962,CRR290162,CRR290077,CRR290084,CRR290068,CRR290102,CRR290103,CRR290105,CRR290112,CRR290195,CRR289955,CRR290061,CRR290047,CRR290186,CRR290016,CRR290250,CRR290144,CRR290229,CRR289940,CRR290158,CRR289920,CRR290090,CRR290260,CRR290011,CRR290124,CRR289921,CRR289952,CRR290069,CRR290237,CRR290083,CRR290092,CRR290080,CRR290232,CRR289935,CRR290179,CRR289954,CRR290143,CRR290130,CRR290107,CRR290123,CRR290160,CRR290181,CRR290219,CRR290262,CRR289933,CRR290251,CRR290063,CRR290213,CRR290018,CRR290044,CRR290189,CRR290239,CRR290215,CRR290159,CRR290264,CRR290173,CRR290147,CRR290259,CRR290006,CRR290089,CRR290161,CRR290244,CRR289950,CRR290009,CRR289953,CRR289991,CRR289981,CRR290067,CRR290165,CRR290198,CRR289995,CRR290091,CRR290119,CRR290138,CRR289963,CRR289990,CRR290029,CRR290197,CRR290249,CRR290235,CRR290225,CRR289980,CRR290031,CRR289978,CRR290236,CRR290132,CRR290128,CRR290005,CRR289947,CRR289918,CRR290125,CRR290168,CRR289928,CRR290110,CRR289930,CRR290122,CRR290261,CRR290207,CRR289968,chinese_spring,C39_SRR7478277,C10_SRR7478293,C20_SRR7478259,C6_SRR7478248,C37_SRR7478282,Zhushimai_CRR062170,Huoliyan_CRR062167,Galaohan_CRR062166,Chanbuzhi_CRR062161,Zaoxiaomai_CRR062162,Mazhamai_CRR062114,Wangshuibai_CRR062131,Paozimai_CRR062163,Jiangdongmen_CRR062107,Yanda1817_CRR062105,Youzitou_CRR062158,Baihuamai_CRR062169,Zijiehong_CRR062165,Baimazha_CRR062168,Chengduguangtou_CRR062115,Baishanmai_CRR062157,Fumai_CRR062132,Youzimai_CRR062113,Qiangweimai_CRR062155,chinesespringv2,Hezhoudamai_CRR062159,Guangtoubaishenmai_CRR062160,ChinsesSpring_CRR062130,Gatuo_CRR062156,Sanyuehuang_CRR062164,Laogaidaqingmang_CRR062154	Protein coding	exocyst subunit exo family protein	GO:0000145|GO:0005546|GO:0006887
T.TIMOPHEEVII.TA2804.r2.2GG00374570.1	7835.83	17350.9	47162.1	1.31918	yes	VAL	SRR15208100,SRR13959710,SRR17290061,SRR15681647,SRR15681639,SRR15681638,SRR15681637,stanley,julius,mace,symattis,jagger,paragon,cadenza,Cimcog3,Arminda,Zentos,Ibis,Kranich,Obelisk,Sperber,Perlo,Norda,Capitaine,Tambor,Taras,Super152,Nautica,Cimcog49,Voyage,Banner,Diablo,Titus,JossCambier,Multiweiss,Heine7,Pony,SchweigersTaca,Extrem,KWSSantiago,Fiorello,Erland,Legend,Talent,ErlaKolben,Holster,Alert,Equinox,Rendezvous,Spitfire,Savannah,Avalon,Slejpner,Sportsman,Oenus,Bersee,Consort,Crest,Encore,Torfrida,Warrior,Vilmorin27,Granada,Prophet,Robigus,Drake,Revelation,Renan,Ikarus,Bounty,Calif,Cordiale,Beaver,Buster,Charger,Claire,Disponent,Fielder,Florida,Haven,Newhaven,Solstice,Tanker,Turpin,Veritas,Lancelot,Aztec,Tandem,Tadorna,Peragis,Muck,Fanal,David,Pepital,Walde,Fidel,Regent,Trafalgar,Agron,Boreonos,Pfau,Cimcog26,BecardKachu,Mironovska,Almus,Alcedo,Altria,Kontrast,Palur,Reedling,Moisson,Vilmorin53,Bandit,Gabo,CWI101008,CWI8855,2145,KS050444K-5,KS030923K-5,Ruby-Lee,Heyne,SYMonument,1863,CZ6406,Overley,svevo,USA-C1,ZYJWLQ,XYLH,ITA-C1,CRR289937,CRR290081,CRR290022,CRR290217,CRR290263,CRR289939,CRR289972,CRR290234,CRR290166,CRR289985,CRR290188,CRR290157,CRR290002,CRR289993,CRR290036,CRR290183,CRR290106,CRR290140,CRR289987,CRR289944,CRR290241,CRR289923,CRR289956,CRR290211,CRR290227,CRR289997,CRR290108,CRR290055,CRR289979,CRR289960,CRR290172,CRR290051,CRR290014,CRR290094,CRR289976,CRR290088,CRR289998,CRR290135,CRR290171,CRR290001,CRR290208,CRR290015,CRR290034,CRR290007,CRR290056,CRR289924,CRR290057,CRR289966,CRR290032,CRR290086,CRR290156,CRR290169,CRR290117,CRR289984,CRR289994,CRR290075,CRR290071,CRR290010,CRR289977,CRR290064,CRR290149,CRR290265,CRR290060,CRR289989,CRR289973,CRR290222,CRR290129,CRR290062,CRR290196,CRR290070,CRR290220,CRR290048,CRR290095,CRR290205,CRR289922,CRR290028,CRR290192,CRR290099,CRR290146,CRR289936,CRR290054,CRR290109,CRR289975,CRR289945,CRR290212,CRR290003,CRR290033,CRR290228,SRR14251470,SRR14251471,SRR15056514,D3_SRR7478291,D5_SRR7478253,C18_SRR7478256,C22_SRR7478265,C11_SRR7478290,SRR15149207,SRR19411264,kronos,Zhou8425B_CRR062125,Orofen_CRR062117,Fengchan3_CRR062055,jm47,Bainong3217_CRR062070,Mianyang20_CRR062066,Yanshi4_CRR062174,Xinmai26_CRR062145,Rieti_CRR062127,Zhengmai366_CRR062093,zm336,Fengdecunmai5_CRR062134,Jimai19_CRR062092,Jimai30_CRR062059,Lumai14_CRR062058,Yumai47_CRR062175,Zhongmai175_CRR062138,Xinkehan9_CRR062069,Yumai7_CRR062061,Werla,Waxwing	CRR242201,CRR242197,CRR242199,CRR242200,CRR242202,CRR242204,CRR242205,CRR242206,CRR242198,CRR242203,SRR22993465,SRR22993469,spelta,WATDE0456,WATDE0729,WATDE0196,WATDE0041,WATDE0462,WATDE0702,WATDE0025,WATDE0810,WATDE0008,WATDE0009,WATDE1017,WATDE1018,WATDE0436,WATDE0805,WATDE0120,WATDE0121,WATDE0001,WATDE0786,WATDE0818,WATDE0896,WATDE0089,WATDE0381,WATDE0037,WATDE0291,WATDE0707,WATDE0850,WATDE0854,WATDE0421,WATDE0422,WATDE0771,WATDE0375,WATDE0419,WATDE0258,WATDE0272,WATDE0640,WATDE0124,WATDE0819,WATDE0888,WATDE0889,WATDE0063,WATDE0685,WATDE0325,WATDE0970,WATDE0971,WATDE0403,WATDE0489,WATDE0150,WATDE0171,WATDE0699,WATDE1027,WATDE0652,WATDE0061,WATDE0649,WATDE0324,WATDE0701,WATDE0704,WATDE0581,WATDE0609,WATDE1060,WATDE0100,WATDE0873,WATDE0874,WATDE1010,WATDE0939,WATDE0088,WATDE0118,WATDE1037,WATDE1056,WATDE1058,WATDE0055,WATDE1040,WATDE0616,WATDE0597,WATDE0877,WATDE1053,WATDE0396,WATDE0397,WATDE0634,WATDE0706,WATDE0661,WATDE0913,WATDE0957,WATDE0113,WATDE1004,WATDE0982,WATDE0989,WATDE0991,WATDE0703,WATDE0843,WATDE0404,WATDE1048,WATDE0841,WATDE0655,WATDE0392,WATDE1031,WATDE1032,WATDE0181,WATDE0373,WATDE0032,WATDE0663,WATDE0857,WATDE0250,WATDE0433,WATDE0745,WATDE0266,WATDE0522,WATDE0797,WATDE0903,WATDE0937,WATDE0754,WATDE0312,WATDE0308,WATDE0394,WATDE0335,WATDE0803,WATDE0562,WATDE0553,WATDE0686,WATDE1026,WATDE0058,WATDE0758,WATDE0079,WATDE0502,WATDE0432,WATDE0276,WATDE0027,WATDE0281,WATDE0321,WATDE0083,WATDE0407,WATDE0426,WATDE0427,WATDE0484,WATDE0671,WATDE0674,WATDE0044,WATDE0045,WATDE0488,WATDE0180,WATDE0413,WATDE0420,WATDE0639,WATDE0319,WATDE0650,WATDE0229,WATDE0156,WATDE0431,WATDE0434,WATDE0510,WATDE0728,WATDE0748,WATDE0750,WATDE0277,WATDE0415,WATDE0262,WATDE0255,WATDE0254,WATDE0263,WATDE0791,WATDE0215,WATDE0851,WATDE0747,WATDE0423,WATDE0158,WATDE0149,WATDE0576,WATDE0015,WATDE0714,WATDE0049,WATDE0533,WATDE0379,WATDE0192,WATDE0034,WATDE0412,WATDE0773,WATDE0116,WATDE0712,WATDE0571,WATDE0239,WATDE0826,WATDE0526,WATDE0814,WATDE0950,WATDE0852,WATDE0282,WATDE0019,WATDE0207,WATDE0134,WATDE0947,WATDE0211,WATDE0206,WATDE0596,WATDE0217,WATDE0339,WATDE0286,WATDE0285,WATDE0477,WATDE0782,WATDE0872,WATDE0467,WATDE1042,WATDE0474,WATDE0294,WATDE0628,WATDE0668,WATDE0726,WATDE0928,WATDE0303,WATDE0284,WATDE0302,WATDE0305,WATDE0344,WATDE0345,WATDE0235,WATDE0904,WATDE0097,WATDE0831,WATDE0136,WATDE0387,WATDE0389,WATDE0157,WATDE1016,WATDE1001,WATDE0667,WATDE0047,WATDE0094,WATDE0912,WATDE0004,WATDE0448,WATDE0899,WATDE0223,WATDE0191,WATDE0442,WATDE0248,WATDE0249,WATDE0833,WATDE0827,WATDE0878,WATDE0879,WATDE1044,WATDE0195,WATDE0503,WATDE0198,WATDE0109,WATDE0600,WATDE0014,WATDE0030,WATDE0716,WATDE0892,WATDE0002,WATDE1062,WATDE0264,WATDE0513,WATDE0965,WATDE0638,WATDE0003,WATDE0148,WATDE0257,WATDE0129,WATDE0428,WATDE0095,WATDE0500,WATDE0501,WATDE0952,WATDE0287,WATDE0504,WATDE0678,WATDE0078,WATDE0106,WATDE0670,WATDE0816,WATDE0958,WATDE0228,WATDE0062,WATDE0096,WATDE0653,WATDE0725,WATDE0915,WATDE0807,CWI86942,CWI86929,CWI14635,CWI11246,CWI85621,CWI56073,CWI84563,CWI84704,CWI84686,CWI14537,CWI86204,CWI49096,CWI14244,CWI86977,CWI87191,CWI49202,CWI30179,CSB,YM_1,IND-L1,PRT-L1,AFG-L2,URY-L2,MEX-L1,DEU-L1,ZWT,GEO-L1,CYHM,IRQ-L1,PAK-L1,PAK-L3,KSBP,MXM,AFG-L1,FIN-L1,IRN-L4,ESP-L1,HRV-L1,HUN-L1,GEO-L2,ZP,BRA-L1,JM_1,IRN-L1,HM_1,KAZ-L1,ITA-L1,SLZ,XFS,AUT-L1,BDHHM,TUR-L3,CRR290247,CRR290150,CRR290240,CRR290004,CRR290154,CRR289919,CRR290053,CRR290248,CRR290077,CRR290103,CRR290105,CRR290061,CRR290008,CRR290074,CRR290142,CRR290144,CRR289940,CRR289920,CRR290090,CRR290260,CRR289921,CRR290155,CRR290185,CRR290224,CRR290083,CRR289935,CRR290179,CRR290243,CRR289954,CRR290143,CRR289915,CRR290013,CRR290085,CRR290219,CRR290255,CRR290251,CRR290063,CRR290213,CRR290018,CRR290044,CRR290189,CRR290239,CRR290215,CRR290042,CRR290113,CRR290111,CRR290164,CRR290147,CRR290259,CRR290006,CRR290161,CRR289950,CRR290009,CRR290152,CRR289941,CRR289991,CRR289990,CRR289980,CRR290128,CRR290139,CRR290176,CRR290168,CRR289930,C9_SRR7478299,C10_SRR7478293,C20_SRR7478259,C33_SRR7478296,C37_SRR7478282,SRR18513264,Zhushimai_CRR062170,Chanbuzhi_CRR062161,Zaoxiaomai_CRR062162,Jiangdongmen_CRR062107,Baihuamai_CRR062169,Qiangweimai_CRR062155,Guangtoubaishenmai_CRR062160	Protein coding	nb arc domain containing protein	GO:0043531
T.TIMOPHEEVII.TA2804.r2.2GG00374590.1	7236.18	19385.9	54219.8	1.34879	yes	VAL	SRR15208100,SRR25003492,SRR25000424,SRR22266205,SRR13959711,SRR17290061,SRR17290062,SRR17290063,aikang58,SRR15681647,SRR15681648,SRR15681638,SRR15681636,SRR15681637,PI168681,PI168682,stanley,julius,weebil,mace,norin61,arinalrfor,symattis,robigus,jagger,claire,paragon,lancer,cadenza,Cimcog3,Arminda,Mercia,Zentos,Ibis,Kranich,Obelisk,Sperber,Perlo,Capo,Norda,MarisHuntsman,Albatross,Cimcog47,Catamaran,Tambor,Taras,Alba,PamyatAzieva,Super152,Nautica,Leda,Cimcog49,Voyage,Banner,Diablo,Titus,JossCambier,Multiweiss,Heine7,Pony,Treasure,SchweigersTaca,RitzlhoferNeu,Extrem,Aronde,Koga1,Karat,Expert,Pomerelle,KWSSantiago,Pavon76,Fiorello,Erland,Legend,Vocal,ErlaKolben,Holster,Alert,Equinox,Rendezvous,Malacca,Spitfire,Savannah,Garcia,Tremie,Mina,Avalon,Marco,CampRemy,Minister,Slejpner,Sportsman,Eagle,Banco,Oenus,Bersee,Boxer,Consort,Crest,Druid,Encore,Iena,Pastiche,Shango,Torch,Torfrida,Vaguedepis,Warrior,Avocet,Norman,Vilmorin27,Gawain,Rebel,Granada,Longbow,Soleil,Prophet,Robigus,Drake,Revelation,Top,Renan,Courtot,Glasgow,MISR1,Cimcog32,Captor,Hereward,Ikarus,Dorby,MarisWidgeon,Bounty,Ability,Calif,Cordiale,Beaver,Blitz,Buster,Cezanne,Charger,Claire,Fielder,Flame,Galahad,Haven,Marisranger,Newhaven,Solstice,Tanker,Turpin,Veritas,Lancelot,Aztec,CappelleDesprez,Wizard,Hobbit,Tandem,Odeon,Scipion,Riband,Beauchamp,Recital,Tadorna,Peragis,Muck,Fanal,Opata,TriumphNDL,David,Sicco,RedFife,Thatcher,Pepital,Record,Lutin,Soissons,Urban,Zemon,Stamm101,Walde,Flair,Hybrid46,Stella,Fidel,Diplomat,ProfMarshall,Regent,Thor,Starke2,Kosack,Mahndorfer,Trafalgar,Eros,Holdfast,Svale,Mendel,Flamingo,RimpausBraun,EtoiledeChoisy,Agron,Boreonos,Tschermaks,Cimcog53,Pfau,Cimcog26,BecardKachu,Mironovska,Felix,Almus,Alcedo,RimpausBastard2,Altria,Kontrast,Palur,DrauhofenerKolben,Spark,Cimcog56,Reedling,Moisson,Vilmorin53,Bandit,Gabo,Highbury,CWI101008,CWI8855,2145,KS050444K-5,KS030923K-5,Gallagher,Ruby-Lee,Karl92,Everest,SYMonument,1863,Aspen,CZ6406,Duster,KS060476M-6,Overley,svevo,HNSH,USA-C1,FMSY,BJBH,PYEQ,KXSH,AMN,JM8H,ZDSH,ZYJWLQ,JCYLYL,YNSW,NLD-C1,XYLH,KFSH,CHL-C1,YASY,NXWH,KFEH,ITA-C1,CAN-C1,kariega,fielder,renan,CRR290081,CRR290022,CRR290216,CRR289917,CRR290193,CRR290217,CRR290263,CRR289939,CRR289951,CRR289972,CRR290059,CRR289958,CRR290246,CRR290234,CRR290166,CRR289985,CRR290188,CRR290157,CRR290002,CRR290026,CRR289993,CRR290036,CRR290039,CRR290221,CRR290100,CRR290141,CRR289992,CRR290183,CRR290106,CRR290140,CRR290050,CRR290043,CRR289987,CRR289944,CRR290241,CRR290030,CRR289999,CRR290218,CRR290137,CRR289959,CRR289956,CRR290021,CRR290211,CRR290203,CRR289957,CRR290267,CRR290199,CRR290210,CRR290209,CRR290000,CRR290025,CRR290227,CRR289997,CRR290108,CRR290078,CRR290170,CRR290055,CRR289949,CRR290082,CRR289965,CRR289979,CRR290204,CRR290194,CRR289960,CRR290231,CRR290257,CRR290093,CRR290172,CRR290051,CRR290014,CRR290094,CRR290206,CRR290253,CRR289976,CRR290088,CRR289998,CRR289925,CRR290012,CRR290135,CRR290145,CRR290266,CRR290171,CRR290001,CRR290208,CRR290015,CRR290038,CRR290079,CRR290233,CRR290034,CRR290242,CRR289961,CRR290007,CRR290023,CRR290066,CRR290133,CRR289942,CRR290056,CRR290258,CRR289924,CRR290057,CRR289966,CRR290252,CRR290032,CRR290086,CRR290153,CRR290156,CRR289913,CRR290127,CRR290169,CRR290117,CRR290096,CRR290148,CRR290065,CRR290174,CRR289938,CRR289984,CRR290101,CRR289994,CRR290041,CRR290182,CRR290075,CRR290071,CRR290052,CRR290045,CRR290010,CRR289977,CRR290064,CRR290265,CRR290118,CRR290060,CRR289989,CRR289973,CRR290222,CRR290129,CRR290062,CRR290256,CRR290196,CRR289971,CRR290070,CRR290220,CRR290048,CRR290095,CRR290205,CRR289922,CRR290028,CRR289988,CRR290192,CRR290099,CRR290146,CRR289936,CRR290054,CRR290116,CRR290109,CRR289926,CRR289975,CRR290178,CRR290134,CRR290212,CRR290076,CRR290003,CRR290017,CRR290033,CRR290228,CRR290019,CRR290024,CRR289948,CRR290046,CRR290058,CRR290151,CRR290177,CRR290087,SRR14251449,SRR14251461,SRR14251458,SRR14251463,SRR14251453,SRR14251467,SRR14251452,SRR14251470,SRR14251456,SRR14251451,SRR14251454,SRR14251465,SRR14251464,SRR14251460,SRR14251468,SRR14251450,SRR14251471,SRR14251457,SRR16925450,SRR16925451,SRR15056515,SRR15056514,attraktion,D3_SRR7478291,D1_SRR7478269,D5_SRR7478253,C46_SRR7478318,C14_SRR7478295,C18_SRR7478256,C43_SRR7478250,C42_SRR7478251,C17_SRR7478255,C32_SRR7478297,C44_SRR7478254,C16_SRR7478258,C13_SRR7478294,C41_SRR7478268,C19_SRR7478261,SRR15149206,SRR15149207,SRR15149204,SRR15149205,SRR16352873,SRR19411263,SRR19411262,SRR19411264,kronos,BainongAK58_CRR062102,Zhoumai22_CRR062101,Bainong4199_CRR062147,bj,zm22,Zhou8425B_CRR062125,Orofen_CRR062117,Fengchan3_CRR062055,Xinong979_CRR062104,Zhengmai9023_CRR062098,Beijing8_CRR062116,bj8,Xinong881_CRR062181,mzm,Shijiazhuang54_CRR062048,Bima1_CRR062047,Shiluan02-1_CRR062137,Aimengniu_CRR062124,amn,Xumai35_CRR062149,Zhoumai18_CRR062095,Zhoumai9_CRR062085,Zhoumai16_CRR062103,zm16,Jinan16_CRR062079,Fontarronco_CRR062188,Een1_CRR062076,jm47,Jinmai47_CRR062139,SanPastore_CRR062187,Yumai17_CRR062063,Zhongmai66_CRR062133,Lunxuan987_CRR062151,s4185,Shi4185_CRR062097,Shaannong7859_CRR062071,kf11,Sumai3_CRR062143,EarlyPremium_CRR062110,Gaocheng8901_CRR062136,Autonomia_CRR062179,Yanzhan4110_CRR062150,Mentana_CRR062109,Aifeng3_CRR062185,Yumai18_CRR062086,Bainong3217_CRR062070,Xumai856_CRR062148,Jimai38_CRR062091,Boai7023_CRR062051,Funo_CRR062108,Jinan9_CRR062052,Yumai13_CRR062060,Shijiazhuang8_CRR062153,Zhongyou9507_CRR062140,Jimai26_CRR062075,Hengguan35_CRR062100,Wyalkatchem,Gaoyou503_CRR062090,Kechun14_CRR062182,Mianyang20_CRR062066,Jinan2_CRR062049,Jining3_CRR062173,Bima4_CRR062111,Mexipak66_CRR062122,nc4,Ningchun4_CRR062084,Mara_CRR062171,Mianyang15_CRR062065,Xiaoyan96_CRR062183,Yuejin5_CRR062172,Taishan1_CRR062056,Shannongfu63_CRR062067,Yumai41_CRR062087,Jimai20_CRR062080,Ganmai8_CRR062057,Mianyang11_CRR062064,Mianyang26_CRR062088,Yanshi4_CRR062174,Yumai2_CRR062072,Chuanmai42_CRR062135,Wenmai6_CRR062083,cm42,PH82-2-2_CRR062180,Xiaoyan6_CRR062123,xy6,Huaimai20_CRR062099,Shaan213_CRR062178,Xinmai26_CRR062145,Jinmai10_CRR062177,Fan6_CRR062121,Rieti_CRR062127,Jinan13_CRR062074,Lumai21_CRR062077,Zhengmai366_CRR062093,zm336,Lumai15_CRR062089,Yannong19_CRR062078,Yannong21_CRR062144,Fengdecunmai5_CRR062134,Abbondanza_CRR062118,abo,Xian8_CRR062062,Jimai19_CRR062092,St1472-506_CRR062054,St2422-464_CRR062119,Mengxian201_CRR062189,Jimai30_CRR062059,Lumai14_CRR062058,chuanmai104,Wasp,Bainong201_CRR062146,Xiaoyan22_CRR062152,Xuzhou14_CRR062053,Chuanmai22_CRR062068,Yumai47_CRR062175,Quality_CRR062126,Neixiang5_CRR062050,Zhongmai175_CRR062138,Akagomughi_CRR062129,Xinong65_CRR062176,xng6028,Yangmai158_CRR062081,ym158,Xinong6028_CRR062112,Yangmai5_CRR062073,Xinkehan9_CRR062069,hd6172,CI12203_CRR062046,Handan6172_CRR062094,Lovrin10_CRR062120,Bainong791_CRR062186,Jinan17_CRR062082,Jimai22_CRR062096,jm22,Liangxing66_CRR062141,Liangxing99_CRR062142,Yumai7_CRR062061,VillaGlori_CRR062184,KN9204,Wilhelmina_CRR062128,Werla,Waxwing	CRR242188,CRR242191,CRR242190,CRR242201,CRR242197,CRR242199,CRR242200,CRR242202,CRR242204,CRR242205,CRR242196,CRR242206,CRR242187,CRR242198,CRR242203,SRR22993465,SRR22993464,SRR22993472,SRR22993467,SRR22993470,SRR22993466,SRR22993468,SRR22993473,SRR22993474,SRR22993459,SRR22993471,SRR22993461,SRR22993458,tibeticum,spelta,WATDE0456,WATDE0736,WATDE0732,WATDE0729,WATDE0196,WATDE0041,WATDE0462,WATDE0574,WATDE0005,WATDE0601,WATDE0702,WATDE0918,WATDE0486,WATDE0025,WATDE0104,WATDE0953,WATDE0371,WATDE0378,WATDE0369,WATDE0810,WATDE0768,WATDE0766,WATDE0765,WATDE0808,WATDE0752,WATDE0008,WATDE0009,WATDE0252,WATDE0253,WATDE0451,WATDE1017,WATDE1018,WATDE0680,WATDE0070,WATDE0788,WATDE0436,WATDE0068,WATDE0743,WATDE0805,WATDE0120,WATDE0121,WATDE0026,WATDE0029,WATDE0409,WATDE0410,WATDE0786,WATDE0818,WATDE0896,WATDE0089,WATDE0381,WATDE0037,WATDE0127,WATDE0291,WATDE0246,WATDE0154,WATDE0169,WATDE0417,WATDE0707,WATDE0131,WATDE0411,WATDE0017,WATDE0280,WATDE0850,WATDE0028,WATDE0854,WATDE0035,WATDE0421,WATDE0422,WATDE0626,WATDE0984,WATDE0771,WATDE0071,WATDE0401,WATDE0382,WATDE0375,WATDE0683,WATDE0760,WATDE0123,WATDE0419,WATDE0258,WATDE0272,WATDE0646,WATDE0723,WATDE0920,WATDE0700,WATDE0067,WATDE0682,WATDE0069,WATDE0761,WATDE0640,WATDE0935,WATDE0521,WATDE0124,WATDE0819,WATDE0744,WATDE0635,WATDE0617,WATDE0888,WATDE0889,WATDE0709,WATDE0063,WATDE0685,WATDE0325,WATDE0090,WATDE0429,WATDE0343,WATDE0013,WATDE0598,WATDE0599,WATDE0777,WATDE0970,WATDE0971,WATDE0403,WATDE0489,WATDE0150,WATDE0187,WATDE0222,WATDE0171,WATDE0739,WATDE0951,WATDE0567,WATDE0492,WATDE0699,WATDE0800,WATDE0846,WATDE1027,WATDE0651,WATDE0652,WATDE0986,WATDE0061,WATDE0649,WATDE0798,WATDE0324,WATDE0701,WATDE0704,WATDE0031,WATDE0581,WATDE0609,WATDE1060,WATDE0100,WATDE0873,WATDE0874,WATDE0774,WATDE0919,WATDE1010,WATDE0929,WATDE0939,WATDE0088,WATDE0930,WATDE0118,WATDE1037,WATDE1056,WATDE1058,WATDE0664,WATDE0665,WATDE0614,WATDE0056,WATDE1040,WATDE0687,WATDE0616,WATDE0612,WATDE0597,WATDE0922,WATDE0603,WATDE0877,WATDE0117,WATDE1052,WATDE1053,WATDE0883,WATDE0023,WATDE0361,WATDE0363,WATDE0396,WATDE0691,WATDE0365,WATDE0435,WATDE0657,WATDE0397,WATDE0658,WATDE0781,WATDE0634,WATDE0706,WATDE1051,WATDE0783,WATDE1029,WATDE1030,WATDE1034,WATDE1035,WATDE0755,WATDE0775,WATDE0661,WATDE0835,WATDE0836,WATDE0913,WATDE0613,WATDE0944,WATDE0105,WATDE0957,WATDE0113,WATDE1005,WATDE0399,WATDE1004,WATDE0982,WATDE0989,WATDE0991,WATDE0074,WATDE0688,WATDE0703,WATDE0843,WATDE0794,WATDE0064,WATDE0906,WATDE0404,WATDE1048,WATDE0839,WATDE0602,WATDE0841,WATDE0856,WATDE0693,WATDE0694,WATDE0695,WATDE0697,WATDE0895,WATDE0789,WATDE0790,WATDE0582,WATDE0054,WATDE0098,WATDE0610,WATDE0655,WATDE0662,WATDE0392,WATDE1031,WATDE1032,WATDE0181,WATDE0770,WATDE0373,WATDE0032,WATDE0515,WATDE0663,WATDE0795,WATDE0452,WATDE0532,WATDE0538,WATDE0749,WATDE0250,WATDE0433,WATDE0745,WATDE0266,WATDE0522,WATDE0091,WATDE0797,WATDE0804,WATDE0937,WATDE0754,WATDE0312,WATDE0308,WATDE0394,WATDE0721,WATDE0057,WATDE0624,WATDE0540,WATDE0270,WATDE0446,WATDE0534,WATDE0335,WATDE0529,WATDE0247,WATDE0803,WATDE0562,WATDE0553,WATDE0821,WATDE0627,WATDE0686,WATDE1026,WATDE0490,WATDE0046,WATDE0823,WATDE0909,WATDE0938,WATDE0051,WATDE0058,WATDE0758,WATDE0759,WATDE0079,WATDE0735,WATDE0502,WATDE0374,WATDE0811,WATDE0516,WATDE0518,WATDE0672,WATDE0432,WATDE0043,WATDE0469,WATDE0471,WATDE0463,WATDE0547,WATDE0276,WATDE0027,WATDE0756,WATDE0268,WATDE0894,WATDE0281,WATDE0321,WATDE0620,WATDE0618,WATDE0622,WATDE0085,WATDE0083,WATDE0407,WATDE0408,WATDE0184,WATDE0052,WATDE0426,WATDE0427,WATDE0141,WATDE0769,WATDE0671,WATDE0674,WATDE0140,WATDE0323,WATDE0334,WATDE0180,WATDE0310,WATDE0413,WATDE0420,WATDE0188,WATDE0018,WATDE0317,WATDE0053,WATDE0639,WATDE0901,WATDE0050,WATDE0737,WATDE0566,WATDE0313,WATDE0319,WATDE0368,WATDE0318,WATDE0048,WATDE0527,WATDE0650,WATDE0660,WATDE0229,WATDE0072,WATDE0386,WATDE0126,WATDE0156,WATDE0728,WATDE0277,WATDE0415,WATDE0262,WATDE0255,WATDE0190,WATDE0194,WATDE0202,WATDE0243,WATDE0244,WATDE0254,WATDE0865,WATDE0440,WATDE0152,WATDE0263,WATDE0271,WATDE0173,WATDE0174,WATDE0175,WATDE0200,WATDE0791,WATDE0227,WATDE0370,WATDE0383,WATDE0215,WATDE0851,WATDE0679,WATDE0747,WATDE0423,WATDE0158,WATDE0405,WATDE0212,WATDE0565,WATDE0149,WATDE0221,WATDE0902,WATDE0576,WATDE0153,WATDE0015,WATDE0443,WATDE0714,WATDE0049,WATDE0533,WATDE0379,WATDE0606,WATDE0710,WATDE0192,WATDE0178,WATDE0168,WATDE0007,WATDE0454,WATDE0773,WATDE0455,WATDE0205,WATDE0449,WATDE0542,WATDE0801,WATDE0577,WATDE0116,WATDE0556,WATDE0868,WATDE0275,WATDE0630,WATDE0631,WATDE0204,WATDE0802,WATDE0712,WATDE0372,WATDE0439,WATDE0346,WATDE0385,WATDE0571,WATDE0012,WATDE0093,WATDE0882,WATDE0572,WATDE0242,WATDE0520,WATDE0239,WATDE0826,WATDE0073,WATDE0453,WATDE0102,WATDE0238,WATDE0611,WATDE0526,WATDE0814,WATDE0738,WATDE0086,WATDE0578,WATDE0950,WATDE0828,WATDE0852,WATDE0579,WATDE0112,WATDE0282,WATDE0019,WATDE0207,WATDE0134,WATDE0947,WATDE0211,WATDE0206,WATDE0594,WATDE0596,WATDE0476,WATDE0536,WATDE0793,WATDE0864,WATDE0329,WATDE1014,WATDE1002,WATDE0817,WATDE0216,WATDE0391,WATDE0217,WATDE0438,WATDE0339,WATDE0241,WATDE0541,WATDE0301,WATDE0299,WATDE0286,WATDE0285,WATDE0477,WATDE0087,WATDE0457,WATDE0987,WATDE0782,WATDE0872,WATDE1055,WATDE0115,WATDE0306,WATDE0945,WATDE0875,WATDE0876,WATDE0138,WATDE0165,WATDE0214,WATDE0467,WATDE0159,WATDE0160,WATDE0151,WATDE0304,WATDE1042,WATDE0474,WATDE0294,WATDE0628,WATDE0668,WATDE0676,WATDE1049,WATDE1050,WATDE0133,WATDE0641,WATDE0675,WATDE0726,WATDE0928,WATDE0273,WATDE0303,WATDE0176,WATDE0284,WATDE0302,WATDE0305,WATDE0337,WATDE0344,WATDE0345,WATDE0235,WATDE0993,WATDE0999,WATDE1003,WATDE1021,WATDE1023,WATDE0604,WATDE0904,WATDE0481,WATDE0183,WATDE0097,WATDE1009,WATDE0831,WATDE0203,WATDE0136,WATDE0387,WATDE0389,WATDE0157,WATDE0941,WATDE1016,WATDE1001,WATDE0020,WATDE0065,WATDE0667,WATDE0099,WATDE0689,WATDE0220,WATDE0648,WATDE0234,WATDE0825,WATDE0047,WATDE0094,WATDE0912,WATDE0004,WATDE0448,WATDE0899,WATDE0537,WATDE0539,WATDE0356,WATDE0358,WATDE0359,WATDE1019,WATDE0543,WATDE0011,WATDE0219,WATDE0332,WATDE0333,WATDE0544,WATDE0933,WATDE0967,WATDE0122,WATDE0033,WATDE0224,WATDE0315,WATDE0659,WATDE0355,WATDE0223,WATDE0191,WATDE0509,WATDE0442,WATDE0812,WATDE0248,WATDE0249,WATDE0444,WATDE0833,WATDE0827,WATDE0878,WATDE0879,WATDE0059,WATDE0632,WATDE0636,WATDE0730,WATDE0718,WATDE0348,WATDE0352,WATDE0560,WATDE0561,WATDE0785,WATDE0900,WATDE1044,WATDE0342,WATDE0934,WATDE0195,WATDE0199,WATDE0503,WATDE0198,WATDE0336,WATDE0425,WATDE0109,WATDE0586,WATDE0966,WATDE0347,WATDE0705,WATDE0955,WATDE0978,WATDE0979,WATDE0981,WATDE0524,WATDE0969,WATDE0600,WATDE0643,WATDE0066,WATDE0558,WATDE0563,WATDE0666,WATDE0550,WATDE0014,WATDE0209,WATDE0030,WATDE0716,WATDE0892,WATDE0890,WATDE0002,WATDE0911,WATDE0815,WATDE0092,WATDE0905,WATDE0907,WATDE0884,WATDE0887,WATDE0225,WATDE0298,WATDE0293,WATDE0296,WATDE1062,WATDE0264,WATDE0513,WATDE0010,WATDE0519,WATDE0869,WATDE0780,WATDE0546,WATDE0591,WATDE0568,WATDE0592,WATDE0482,WATDE0977,WATDE0119,WATDE0507,WATDE0353,WATDE0354,WATDE0549,WATDE0965,WATDE0552,WATDE0638,WATDE0898,WATDE0003,WATDE0148,WATDE0257,WATDE0129,WATDE0428,WATDE0278,WATDE0975,WATDE0016,WATDE0095,WATDE0557,WATDE0751,WATDE0669,WATDE0500,WATDE0501,WATDE0021,WATDE0233,WATDE0108,WATDE0465,WATDE0494,WATDE0496,WATDE0498,WATDE0505,WATDE0861,WATDE0961,WATDE0862,WATDE0871,WATDE0859,WATDE0952,WATDE0230,WATDE0232,WATDE0236,WATDE0082,WATDE0845,WATDE0848,WATDE0997,WATDE0287,WATDE0060,WATDE0366,WATDE1025,WATDE0162,WATDE0164,WATDE0316,WATDE0504,WATDE0678,WATDE0720,WATDE0143,WATDE0144,WATDE0145,WATDE0146,WATDE1061,WATDE0487,WATDE0973,WATDE0974,WATDE0042,WATDE0078,WATDE0084,WATDE0107,WATDE0114,WATDE0644,WATDE0776,WATDE1008,WATDE0106,WATDE0331,WATDE0670,WATDE0816,WATDE0958,WATDE0963,WATDE0377,WATDE0237,WATDE0228,WATDE0608,WATDE0830,WATDE0430,WATDE0511,WATDE0914,WATDE0983,WATDE0479,WATDE0062,WATDE0096,WATDE0101,WATDE0460,WATDE0555,WATDE0653,WATDE0725,WATDE0910,WATDE0915,WATDE0916,WATDE0917,WATDE0954,WATDE0807,WATDE0006,WATDE0926,WATDE0927,WATDE0512,WATDE0461,CWI6510,CWI86481,CWI86403,CWI26618,CWI6197,CWI85241,BW50849,CWI86942,CWI86929,CWI14635,CWI102421,CWI11246,CWI85621,CWI56073,CWI84563,CWI84694,CWI85592,CWI84704,CWI84686,CWI84680,CWI14537,CWI87165,CWI86925,CWI6196,CWI86204,CWI57185,CWI49096,CWI86372,CWI86482,CWI6548,CWI85902,CWI101797,CWI101822,CWI14244,CWI85096,CWI85081,CWI86977,CWI87127,CWI87191,CWI49202,CWI26614,CWI30179,CWI98918,CSB,IRQ-L3,BYM,YM_1,IND-L1,JinHM,XHP,PRT-L1,SYR-L1,AFG-L2,UZB-C1,URY-L2,MEX-L1,DEU-L1,UZB-L1,ZWT,GEO-L1,CYHM,LXZXM,LZT,WYM,PAK-L2,DXHKYM,ROM-L1,AFG-L3,IRN-L3,KSBP,HTZ,LTT,DYH,MXM,SM,AFG-L1,FIN-L1,BQM,IRN-L4,JiaHM,LLX,ESP-L1,HRV-L1,TUR-L1,TJBXM,TMM,CHE-L1,GRC-L1,QCM,ZJH,BMZ,HZB,LGD,LM,HUN-L1,HMM,DHM,GEO-L2,UKR-L2,ITA-L2,ZP,HLM,BRA-L1,URY-L1,BIH-L1,JM_1,IRN-L1,DKM,HM_1,IND-L2,SWE-L1,YZM,MKD-L1,GBR-L1,JPN-L1,SRB-L1,KAZ-L1,ITA-L1,HCM,SLZ,XFS,NLD-L1,AUT-L1,TUR-L4,BDHHM,IRN-L2,TUR-L3,UKR-L1,YMBF,CRR290247,CRR290150,CRR290240,CRR290004,CRR290114,CRR290269,CRR290190,CRR289927,CRR290200,CRR290154,CRR290223,CRR289919,CRR290053,CRR290126,CRR290187,CRR290180,CRR290191,CRR290202,CRR290020,CRR289996,CRR290040,CRR290175,CRR290104,CRR289916,CRR290248,CRR289962,CRR290201,CRR290162,CRR290077,CRR290084,CRR290068,CRR290102,CRR290103,CRR290105,CRR290112,CRR290195,CRR289955,CRR289931,CRR290047,CRR290186,CRR290016,CRR290250,CRR290144,CRR290229,CRR289940,CRR290158,CRR289920,CRR290090,CRR290260,CRR290011,CRR290124,CRR289921,CRR289952,CRR290069,CRR290237,CRR290155,CRR290185,CRR290224,CRR290083,CRR289946,CRR290092,CRR290080,CRR290232,CRR289935,CRR290179,CRR290243,CRR289954,CRR290143,CRR290130,CRR289914,CRR289915,CRR290013,CRR290085,CRR290107,CRR290123,CRR290160,CRR290181,CRR290219,CRR290255,CRR290262,CRR289933,CRR290251,CRR290063,CRR290213,CRR290018,CRR290044,CRR290189,CRR290239,CRR289932,CRR290215,CRR290042,CRR290159,CRR290113,CRR290264,CRR290173,CRR290111,CRR290164,CRR290147,CRR289974,CRR290259,CRR290006,CRR290089,CRR290161,CRR290244,CRR289950,CRR290009,CRR289953,CRR290115,CRR290152,CRR289941,CRR289991,CRR289981,CRR290131,CRR290067,CRR290165,CRR290198,CRR289995,CRR289969,CRR290091,CRR290119,CRR290138,CRR289963,CRR289990,CRR290029,CRR290197,CRR290226,CRR290249,CRR290254,CRR290235,CRR290225,CRR289980,CRR290031,CRR289978,CRR290236,CRR290132,CRR290128,CRR290005,CRR290139,CRR289947,CRR290176,CRR290097,CRR290184,CRR289918,CRR290125,CRR290168,CRR289928,CRR290110,CRR289930,CRR290122,CRR290261,CRR290207,CRR289968,chinese_spring,C5_SRR7478313,C39_SRR7478277,C23_SRR7478266,C10_SRR7478293,C20_SRR7478259,C30_SRR7478305,C29_SRR7478307,C28_SRR7478308,C27_SRR7478301,C21_SRR7478260,C36_SRR7478285,C33_SRR7478296,C25_SRR7478303,C4_SRR7478292,C8_SRR7478300,C40_SRR7478267,C38_SRR7478284,C26_SRR7478302,C37_SRR7478282,SRR18513264,Zhushimai_CRR062170,Huoliyan_CRR062167,Galaohan_CRR062166,Chanbuzhi_CRR062161,Zaoxiaomai_CRR062162,Mazhamai_CRR062114,Wangshuibai_CRR062131,Paozimai_CRR062163,Jiangdongmen_CRR062107,Yanda1817_CRR062105,Youzitou_CRR062158,Baihuamai_CRR062169,Zijiehong_CRR062165,Baimazha_CRR062168,Chengduguangtou_CRR062115,Baishanmai_CRR062157,Fumai_CRR062132,Youzimai_CRR062113,Qiangweimai_CRR062155,chinesespringv2,Hezhoudamai_CRR062159,Guangtoubaishenmai_CRR062160,ChinsesSpring_CRR062130,Gatuo_CRR062156,Sanyuehuang_CRR062164,Laogaidaqingmang_CRR062154	Protein coding	nb arc domain containing protein	GO:0043531
T.TIMOPHEEVII.TA2804.r2.2GG00374680.1	14007.4	25224.9	87799.6	1.17927	yes	VAL	SRR15208100,SRR25003492,SRR25000424,SRR22266205,SRR13959711,SRR13959710,SRR17290061,SRR17290062,SRR17290063,aikang58,SRR12905953,SRR12905954,SRR15681647,SRR15681646,SRR15681648,SRR15681638,SRR15681636,SRR15681649,SRR15681637,SRR21619499,PI168681,PI168682,stanley,julius,weebil,mace,norin61,arinalrfor,symattis,robigus,jagger,claire,paragon,lancer,cadenza,Cimcog3,Arminda,Mercia,Zentos,Ibis,Kranich,Obelisk,Sperber,Perlo,Capo,Norda,Capitaine,MarisHuntsman,Albatross,Cimcog47,Catamaran,Tambor,Taras,Alba,PamyatAzieva,Super152,Nautica,Leda,Cimcog49,Voyage,Banner,Diablo,Titus,JossCambier,Multiweiss,Heine7,Pony,Treasure,SchweigersTaca,RitzlhoferNeu,Extrem,Aronde,Koga1,Karat,Expert,Pomerelle,KWSSantiago,Pavon76,Fiorello,Erland,Legend,Vocal,Orlando,Talent,ErlaKolben,Holster,Alert,Equinox,Rendezvous,Malacca,Spitfire,Savannah,Garcia,Tremie,Mina,Avalon,Marco,CampRemy,Minister,Slejpner,Sportsman,Eagle,Banco,Oenus,Bersee,Boxer,Consort,Crest,Druid,Encore,Iena,Pastiche,Shamrock,Shango,Torch,Torfrida,Vaguedepis,Warrior,Avocet,Norman,Vilmorin27,Gawain,Rebel,Granada,Longbow,Soleil,Prophet,Robigus,Drake,Revelation,Top,Renan,Courtot,Glasgow,MISR1,Cimcog32,Captor,Denver,Hereward,Ikarus,Dorby,MarisWidgeon,Bounty,Ability,Calif,Cordiale,Galant,Beaver,Blitz,Buster,Cezanne,Charger,Claire,Disponent,Fielder,Flame,Florida,Galahad,Haven,Marisranger,Newhaven,Solstice,Tanker,Turpin,Veritas,Lancelot,Aztec,CappelleDesprez,Wizard,Hobbit,Tandem,Festival,Grafton,Crusoe,Odeon,Scipion,Riband,Beauchamp,Recital,Tadorna,Peragis,MarisDove,Muck,Fanal,Opata,TriumphNDL,David,Sicco,RedFife,Thatcher,Pepital,Record,Lutin,Soissons,Urban,Zemon,Stamm101,Walde,Flair,Hybrid46,Stella,Fidel,Diplomat,ProfMarshall,Regent,Thor,Starke2,Kosack,Mahndorfer,Trafalgar,Eros,Holdfast,Svale,Mendel,Flamingo,RimpausBraun,EtoiledeChoisy,Agron,Boreonos,Tschermaks,Cimcog53,Pfau,Cimcog26,BecardKachu,Mironovska,Felix,Almus,Alcedo,RimpausBastard2,Altria,Kontrast,Palur,DrauhofenerKolben,Spark,Cimcog56,Reedling,Moisson,Vilmorin53,Bandit,Gabo,Highbury,CWI101008,CWI8855,2145,KS050444K-5,KanMark,KS030923K-5,Gallagher,Ruby-Lee,Karl92,Everest,Heyne,AAC-Elevate,SYMonument,Jagalene,1863,Aspen,CZ6406,Duster,KS060476M-6,Overley,KS061470M-4,ClaraCL,svevo,HNSH,USA-C1,FMSY,BJBH,PYEQ,KXSH,AMN,JM8H,ZDSH,ZYJWLQ,JCYLYL,YNSW,NLD-C1,XYLH,KFSH,CHL-C1,YASY,NXWH,KFEH,ITA-C1,CAN-C1,FRA-C1,kariega,fielder,CRR289937,CRR290081,CRR290022,CRR290216,CRR289917,CRR290193,CRR290217,CRR290263,CRR289939,CRR289951,CRR289972,CRR290059,CRR289958,CRR290246,CRR290234,CRR290166,CRR289985,CRR290188,CRR290157,CRR290002,CRR290026,CRR289993,CRR290036,CRR290039,CRR290221,CRR290100,CRR290141,CRR289992,CRR290183,CRR290106,CRR290140,CRR290050,CRR290043,CRR289987,CRR289944,CRR290241,CRR290030,CRR289999,CRR290218,CRR289923,CRR290137,CRR289959,CRR289956,CRR290021,CRR290211,CRR290203,CRR289957,CRR290267,CRR290199,CRR290210,CRR290209,CRR290000,CRR290025,CRR290227,CRR289997,CRR290108,CRR290078,CRR290170,CRR290055,CRR289949,CRR290082,CRR289965,CRR289979,CRR290204,CRR290194,CRR289960,CRR290231,CRR290257,CRR290093,CRR290172,CRR290051,CRR290014,CRR290094,CRR290206,CRR290253,CRR289976,CRR290088,CRR289998,CRR289925,CRR290012,CRR290135,CRR290145,CRR290266,CRR290171,CRR290001,CRR290208,CRR290015,CRR290038,CRR290079,CRR290233,CRR290034,CRR290242,CRR289961,CRR290007,CRR290023,CRR290066,CRR290133,CRR289942,CRR290056,CRR290258,CRR289924,CRR290057,CRR289966,CRR290252,CRR290032,CRR290086,CRR290153,CRR290156,CRR289913,CRR290127,CRR290169,CRR290117,CRR290096,CRR290148,CRR290065,CRR290174,CRR289938,CRR289984,CRR290101,CRR289994,CRR290041,CRR290182,CRR290075,CRR290071,CRR290052,CRR290045,CRR290010,CRR289977,CRR290064,CRR290149,CRR290265,CRR290118,CRR290060,CRR289989,CRR289973,CRR290222,CRR290129,CRR290062,CRR290256,CRR290196,CRR289971,CRR290070,CRR290220,CRR290048,CRR290095,CRR290205,CRR289922,CRR290028,CRR289988,CRR290192,CRR290099,CRR290146,CRR289936,CRR290054,CRR290116,CRR290109,CRR289926,CRR289975,CRR289945,CRR290178,CRR290134,CRR290212,CRR290076,CRR290003,CRR290017,CRR290033,CRR290228,CRR290019,CRR290024,CRR289948,CRR290046,CRR290058,CRR290151,CRR290177,CRR290087,SRR14251449,SRR14251461,SRR14251458,SRR14251463,SRR14251453,SRR14251452,SRR14251459,SRR14251470,SRR14251456,SRR14251451,SRR14251454,SRR14251465,SRR14251464,SRR14251460,SRR14251462,SRR14251468,SRR14251450,SRR14251471,SRR14251466,SRR14251455,SRR14251457,SRR14251469,SRR16925450,SRR16925451,SRR14251472,SRR15056515,SRR15056514,attraktion,D3_SRR7478291,D2_SRR7478270,D1_SRR7478269,D5_SRR7478253,C46_SRR7478318,C14_SRR7478295,C18_SRR7478256,C43_SRR7478250,C42_SRR7478251,C12_SRR7478247,C31_SRR7478298,C22_SRR7478265,C45_SRR7478252,C17_SRR7478255,C32_SRR7478297,C11_SRR7478290,C44_SRR7478254,D4_SRR7478312,C16_SRR7478258,C13_SRR7478294,C41_SRR7478268,C15_SRR7478257,C19_SRR7478261,SRR15149206,SRR15149207,SRR15149204,SRR15149205,SRR16352873,SRR19411263,SRR19411262,SRR19411264,kronos,BainongAK58_CRR062102,Zhoumai22_CRR062101,Bainong4199_CRR062147,bj,zm22,Zhou8425B_CRR062125,Orofen_CRR062117,Fengchan3_CRR062055,Xinong979_CRR062104,Zhengmai9023_CRR062098,Beijing8_CRR062116,bj8,Xinong881_CRR062181,mzm,Shijiazhuang54_CRR062048,Bima1_CRR062047,Shiluan02-1_CRR062137,Aimengniu_CRR062124,amn,Xumai35_CRR062149,Zhoumai18_CRR062095,Zhoumai9_CRR062085,Zhoumai16_CRR062103,zm16,Jinan16_CRR062079,Fontarronco_CRR062188,Een1_CRR062076,jm47,Jinmai47_CRR062139,SanPastore_CRR062187,Yumai17_CRR062063,Zhongmai66_CRR062133,Lunxuan987_CRR062151,s4185,Shi4185_CRR062097,Shaannong7859_CRR062071,kf11,Sumai3_CRR062143,EarlyPremium_CRR062110,Gaocheng8901_CRR062136,Autonomia_CRR062179,Yanzhan4110_CRR062150,Mentana_CRR062109,Aifeng3_CRR062185,Yumai18_CRR062086,Bainong3217_CRR062070,Xumai856_CRR062148,Jimai38_CRR062091,Boai7023_CRR062051,Funo_CRR062108,Jinan9_CRR062052,Yumai13_CRR062060,Shijiazhuang8_CRR062153,Zhongyou9507_CRR062140,Jimai26_CRR062075,Hengguan35_CRR062100,Wyalkatchem,Gaoyou503_CRR062090,Kechun14_CRR062182,Mianyang20_CRR062066,Jinan2_CRR062049,Jining3_CRR062173,Bima4_CRR062111,Mexipak66_CRR062122,nc4,Ningchun4_CRR062084,Mara_CRR062171,Mianyang15_CRR062065,Xiaoyan96_CRR062183,Yuejin5_CRR062172,Taishan1_CRR062056,Shannongfu63_CRR062067,Yumai41_CRR062087,Jimai20_CRR062080,Ganmai8_CRR062057,Mianyang11_CRR062064,Mianyang26_CRR062088,Yanshi4_CRR062174,Yumai2_CRR062072,Chuanmai42_CRR062135,Wenmai6_CRR062083,cm42,PH82-2-2_CRR062180,Xiaoyan6_CRR062123,xy6,Huaimai20_CRR062099,Shaan213_CRR062178,Xinmai26_CRR062145,Jinmai10_CRR062177,Fan6_CRR062121,Rieti_CRR062127,Jinan13_CRR062074,Lumai21_CRR062077,Zhengmai366_CRR062093,zm336,Lumai15_CRR062089,Yannong19_CRR062078,Yannong21_CRR062144,Fengdecunmai5_CRR062134,Abbondanza_CRR062118,abo,Xian8_CRR062062,Jimai19_CRR062092,St1472-506_CRR062054,St2422-464_CRR062119,Mengxian201_CRR062189,Jimai30_CRR062059,Lumai14_CRR062058,chuanmai104,Wasp,Bainong201_CRR062146,Xiaoyan22_CRR062152,Neuzucht_CRR062190,Xuzhou14_CRR062053,Chuanmai22_CRR062068,Yumai47_CRR062175,Quality_CRR062126,Neixiang5_CRR062050,Zhongmai175_CRR062138,Akagomughi_CRR062129,Xinong65_CRR062176,xng6028,Yangmai158_CRR062081,ym158,Xinong6028_CRR062112,Yangmai5_CRR062073,Xinkehan9_CRR062069,hd6172,CI12203_CRR062046,Handan6172_CRR062094,Lovrin10_CRR062120,Bainong791_CRR062186,Jinan17_CRR062082,Jimai22_CRR062096,jm22,Liangxing66_CRR062141,Liangxing99_CRR062142,Yumai7_CRR062061,VillaGlori_CRR062184,KN9204,Wilhelmina_CRR062128,Werla,Waxwing	CRR242188,CRR242191,CRR242193,CRR242190,CRR242201,CRR242186,CRR242192,CRR242194,CRR242195,CRR242197,CRR242199,CRR242200,CRR242202,CRR242204,CRR242205,CRR242196,CRR242206,CRR242187,CRR242198,CRR242203,CRR242189,SRR22993465,SRR22993464,SRR22993472,SRR22993467,SRR22993463,SRR22993470,SRR22993466,SRR22993468,SRR22993469,SRR22993473,SRR22993474,SRR22993459,SRR22993471,SRR22993462,SRR22993461,SRR22993458,tibeticum,TRI28863,PI367199,PI225295,PI225271,TRI474,PI367203,spelta,WATDE0456,WATDE0736,WATDE0732,WATDE0729,WATDE0196,WATDE0041,WATDE0462,WATDE0574,WATDE0005,WATDE0601,WATDE0702,WATDE0918,WATDE0486,WATDE0025,WATDE0104,WATDE0953,WATDE0371,WATDE0378,WATDE0369,WATDE0810,WATDE0768,WATDE0766,WATDE0765,WATDE0808,WATDE0752,WATDE0008,WATDE0009,WATDE0252,WATDE0253,WATDE0451,WATDE1017,WATDE1018,WATDE0680,WATDE0070,WATDE0788,WATDE0436,WATDE0068,WATDE0743,WATDE0805,WATDE0120,WATDE0121,WATDE0026,WATDE0029,WATDE0001,WATDE0409,WATDE0410,WATDE0786,WATDE0818,WATDE0896,WATDE0089,WATDE0381,WATDE0037,WATDE0127,WATDE0291,WATDE0246,WATDE0154,WATDE0169,WATDE0417,WATDE0707,WATDE0131,WATDE0411,WATDE0017,WATDE0280,WATDE0850,WATDE0028,WATDE0854,WATDE0035,WATDE0421,WATDE0422,WATDE0626,WATDE0984,WATDE0771,WATDE0071,WATDE0401,WATDE0382,WATDE0375,WATDE0683,WATDE0760,WATDE0123,WATDE0419,WATDE0258,WATDE0272,WATDE0646,WATDE0182,WATDE0723,WATDE0920,WATDE0700,WATDE0067,WATDE0682,WATDE0069,WATDE0761,WATDE0640,WATDE0935,WATDE0521,WATDE0124,WATDE0819,WATDE0744,WATDE0635,WATDE0617,WATDE0888,WATDE0889,WATDE0709,WATDE0063,WATDE0685,WATDE0325,WATDE0090,WATDE0429,WATDE0343,WATDE0013,WATDE0598,WATDE0599,WATDE0777,WATDE0292,WATDE0970,WATDE0971,WATDE0185,WATDE0403,WATDE0489,WATDE0150,WATDE0187,WATDE0222,WATDE0171,WATDE0739,WATDE0951,WATDE0567,WATDE0492,WATDE0699,WATDE0800,WATDE0570,WATDE0846,WATDE1027,WATDE0651,WATDE0652,WATDE0986,WATDE0061,WATDE0649,WATDE0798,WATDE0324,WATDE0569,WATDE0701,WATDE0704,WATDE0031,WATDE0581,WATDE0609,WATDE1060,WATDE0100,WATDE0873,WATDE0874,WATDE0774,WATDE0919,WATDE1010,WATDE0929,WATDE0939,WATDE0088,WATDE0930,WATDE0118,WATDE1037,WATDE1056,WATDE1058,WATDE0664,WATDE0665,WATDE0614,WATDE0056,WATDE0055,WATDE1040,WATDE0687,WATDE0616,WATDE0612,WATDE0597,WATDE0922,WATDE0603,WATDE0877,WATDE0117,WATDE1052,WATDE1053,WATDE0883,WATDE0023,WATDE0361,WATDE0363,WATDE0396,WATDE0691,WATDE0365,WATDE0435,WATDE0657,WATDE0397,WATDE0658,WATDE0781,WATDE0634,WATDE0706,WATDE1051,WATDE0783,WATDE1029,WATDE1030,WATDE1034,WATDE1035,WATDE0755,WATDE0775,WATDE0661,WATDE0835,WATDE0836,WATDE0913,WATDE0613,WATDE0944,WATDE0105,WATDE0957,WATDE0113,WATDE1005,WATDE0399,WATDE1004,WATDE0982,WATDE0989,WATDE0991,WATDE0074,WATDE0688,WATDE0703,WATDE0843,WATDE0588,WATDE0589,WATDE0794,WATDE0064,WATDE0906,WATDE0404,WATDE1048,WATDE0839,WATDE0602,WATDE0841,WATDE0856,WATDE0693,WATDE0694,WATDE0695,WATDE0697,WATDE0895,WATDE0789,WATDE0790,WATDE0582,WATDE0054,WATDE0098,WATDE0610,WATDE0655,WATDE0662,WATDE0392,WATDE1031,WATDE1032,WATDE0181,WATDE0996,WATDE0770,WATDE0373,WATDE0032,WATDE0515,WATDE0663,WATDE0795,WATDE0452,WATDE0532,WATDE0538,WATDE0749,WATDE0857,WATDE0250,WATDE0433,WATDE0745,WATDE0266,WATDE0522,WATDE0863,WATDE0091,WATDE0797,WATDE0804,WATDE0903,WATDE0937,WATDE0754,WATDE0312,WATDE0308,WATDE0394,WATDE0721,WATDE0057,WATDE0624,WATDE0540,WATDE0270,WATDE0446,WATDE0534,WATDE0335,WATDE0529,WATDE0247,WATDE0803,WATDE0562,WATDE0553,WATDE0821,WATDE0627,WATDE0686,WATDE1026,WATDE0490,WATDE0046,WATDE0823,WATDE0909,WATDE0938,WATDE0051,WATDE0058,WATDE0758,WATDE0759,WATDE0079,WATDE0735,WATDE0502,WATDE0374,WATDE0811,WATDE0516,WATDE0518,WATDE0672,WATDE0432,WATDE0043,WATDE0469,WATDE0471,WATDE0463,WATDE0547,WATDE0276,WATDE0027,WATDE0756,WATDE0268,WATDE0894,WATDE0281,WATDE0321,WATDE0620,WATDE0618,WATDE0622,WATDE0085,WATDE0083,WATDE0407,WATDE0408,WATDE0184,WATDE0052,WATDE0426,WATDE0427,WATDE0141,WATDE0769,WATDE0484,WATDE0671,WATDE0674,WATDE0140,WATDE0323,WATDE0334,WATDE0044,WATDE0045,WATDE0488,WATDE0180,WATDE0310,WATDE0413,WATDE0420,WATDE0188,WATDE0018,WATDE0317,WATDE0053,WATDE0639,WATDE0901,WATDE0050,WATDE0737,WATDE0566,WATDE0313,WATDE0319,WATDE0368,WATDE0318,WATDE0048,WATDE0527,WATDE0650,WATDE0660,WATDE0229,WATDE0072,WATDE0386,WATDE0126,WATDE0156,WATDE0431,WATDE0434,WATDE0510,WATDE0728,WATDE0748,WATDE0750,WATDE0277,WATDE0415,WATDE0262,WATDE0255,WATDE0190,WATDE0194,WATDE0202,WATDE0243,WATDE0244,WATDE0254,WATDE0865,WATDE0440,WATDE0152,WATDE0742,WATDE0263,WATDE0271,WATDE0350,WATDE0173,WATDE0174,WATDE0175,WATDE0200,WATDE0791,WATDE0227,WATDE0370,WATDE0383,WATDE0215,WATDE0851,WATDE0679,WATDE0747,WATDE0423,WATDE0158,WATDE0405,WATDE0212,WATDE0565,WATDE0149,WATDE0221,WATDE0902,WATDE0576,WATDE0153,WATDE0015,WATDE0443,WATDE0714,WATDE0049,WATDE0533,WATDE0379,WATDE0606,WATDE0710,WATDE0192,WATDE0178,WATDE0168,WATDE0007,WATDE0034,WATDE0412,WATDE0454,WATDE0773,WATDE0455,WATDE0205,WATDE0449,WATDE0542,WATDE0801,WATDE0577,WATDE0116,WATDE0556,WATDE0868,WATDE0275,WATDE0924,WATDE0630,WATDE0631,WATDE0204,WATDE0802,WATDE0712,WATDE0372,WATDE0439,WATDE0346,WATDE0385,WATDE0571,WATDE0012,WATDE0093,WATDE0882,WATDE0572,WATDE0242,WATDE0520,WATDE0424,WATDE0239,WATDE0826,WATDE0073,WATDE0453,WATDE0102,WATDE0238,WATDE0611,WATDE0526,WATDE0814,WATDE0738,WATDE0086,WATDE0578,WATDE0950,WATDE0828,WATDE0852,WATDE0579,WATDE0112,WATDE0282,WATDE0019,WATDE0207,WATDE0134,WATDE0947,WATDE0211,WATDE0206,WATDE0594,WATDE0596,WATDE0476,WATDE0536,WATDE0793,WATDE0864,WATDE0329,WATDE1014,WATDE1002,WATDE0817,WATDE0216,WATDE0391,WATDE0217,WATDE0438,WATDE0339,WATDE0241,WATDE0541,WATDE0301,WATDE0299,WATDE0286,WATDE0285,WATDE0477,WATDE0087,WATDE0457,WATDE0987,WATDE0782,WATDE0872,WATDE1055,WATDE0115,WATDE0306,WATDE1046,WATDE0945,WATDE0875,WATDE0876,WATDE0138,WATDE0165,WATDE0214,WATDE0467,WATDE0159,WATDE0160,WATDE0151,WATDE0304,WATDE1042,WATDE0474,WATDE0294,WATDE0628,WATDE0668,WATDE0676,WATDE1049,WATDE1050,WATDE0133,WATDE0641,WATDE0675,WATDE0726,WATDE0928,WATDE0273,WATDE0303,WATDE0176,WATDE0284,WATDE0302,WATDE0305,WATDE0337,WATDE0344,WATDE0345,WATDE0235,WATDE0993,WATDE0999,WATDE1003,WATDE1021,WATDE1023,WATDE0604,WATDE0904,WATDE0481,WATDE0183,WATDE0097,WATDE1009,WATDE0831,WATDE0203,WATDE0136,WATDE0387,WATDE0389,WATDE0157,WATDE0941,WATDE1016,WATDE1001,WATDE0020,WATDE0065,WATDE0667,WATDE0099,WATDE0689,WATDE0220,WATDE0648,WATDE0234,WATDE0825,WATDE0047,WATDE0094,WATDE0912,WATDE0004,WATDE0448,WATDE0899,WATDE0537,WATDE0539,WATDE0356,WATDE0358,WATDE0359,WATDE1019,WATDE0543,WATDE0011,WATDE0219,WATDE0332,WATDE0333,WATDE0544,WATDE0933,WATDE0967,WATDE0122,WATDE0033,WATDE0224,WATDE0315,WATDE0659,WATDE0355,WATDE0223,WATDE0191,WATDE0509,WATDE0442,WATDE0812,WATDE0248,WATDE0249,WATDE0444,WATDE0833,WATDE0827,WATDE0878,WATDE0879,WATDE0059,WATDE0632,WATDE0636,WATDE0730,WATDE0718,WATDE0348,WATDE0352,WATDE0560,WATDE0561,WATDE0785,WATDE0900,WATDE1044,WATDE0342,WATDE0934,WATDE0195,WATDE0199,WATDE0503,WATDE0198,WATDE0336,WATDE0425,WATDE0290,WATDE0036,WATDE0109,WATDE0586,WATDE0966,WATDE0347,WATDE0705,WATDE0340,WATDE0955,WATDE0978,WATDE0979,WATDE0981,WATDE0524,WATDE0969,WATDE0600,WATDE0643,WATDE0066,WATDE0558,WATDE0563,WATDE0666,WATDE0550,WATDE0014,WATDE0209,WATDE0030,WATDE0716,WATDE0892,WATDE0890,WATDE0002,WATDE0911,WATDE0815,WATDE0092,WATDE0905,WATDE0907,WATDE0884,WATDE0887,WATDE0038,WATDE0225,WATDE0298,WATDE0293,WATDE0296,WATDE1062,WATDE0264,WATDE0513,WATDE0010,WATDE0519,WATDE0869,WATDE0780,WATDE0546,WATDE0591,WATDE0568,WATDE0592,WATDE1038,WATDE0482,WATDE0977,WATDE0119,WATDE0507,WATDE0353,WATDE0354,WATDE0549,WATDE0965,WATDE0552,WATDE0638,WATDE0898,WATDE0003,WATDE0148,WATDE0257,WATDE0129,WATDE0428,WATDE0278,WATDE0975,WATDE0016,WATDE0095,WATDE0557,WATDE0751,WATDE0669,WATDE0500,WATDE0501,WATDE0021,WATDE0233,WATDE0108,WATDE0465,WATDE0494,WATDE0496,WATDE0498,WATDE0505,WATDE0861,WATDE0961,WATDE0862,WATDE0871,WATDE0859,WATDE0952,WATDE0230,WATDE0232,WATDE0236,WATDE0082,WATDE0845,WATDE0848,WATDE0997,WATDE0287,WATDE0060,WATDE0366,WATDE1025,WATDE0162,WATDE0164,WATDE0316,WATDE0504,WATDE0678,WATDE0720,WATDE0143,WATDE0144,WATDE0145,WATDE0146,WATDE1061,WATDE0487,WATDE0973,WATDE0974,WATDE0042,WATDE0078,WATDE0084,WATDE0107,WATDE0114,WATDE0644,WATDE0776,WATDE1008,WATDE0106,WATDE0331,WATDE0670,WATDE0816,WATDE0958,WATDE0963,WATDE0377,WATDE0237,WATDE0077,WATDE0228,WATDE0608,WATDE0830,WATDE0430,WATDE0511,WATDE0914,WATDE0076,WATDE0983,WATDE0479,WATDE0062,WATDE0096,WATDE0101,WATDE0459,WATDE0460,WATDE0555,WATDE0653,WATDE0725,WATDE0910,WATDE0915,WATDE0916,WATDE0917,WATDE0954,WATDE0807,WATDE0288,WATDE0024,WATDE0006,WATDE0926,WATDE0927,WATDE0512,WATDE0461,CWI6510,CWI86481,CWI86403,CWI26618,CWI6197,CWI85241,BW50849,CWI86942,CWI86929,CWI14635,CWI102421,CWI11246,CWI85621,CWI56073,CWI84563,CWI84694,CWI85592,CWI84704,CWI84686,CWI84680,CWI14537,CWI87165,CWI86925,CWI6196,CWI86204,CWI57185,CWI49096,CWI86372,CWI86482,CWI6548,CWI85902,CWI101797,CWI101822,CWI14244,CWI85096,CWI85081,CWI86977,CWI87127,CWI87191,CWI49202,CWI26614,CWI30179,CWI98918,CSB,IRQ-L3,BYM,YM_1,IND-L1,JinHM,XHP,PRT-L1,SYR-L1,AFG-L2,UZB-C1,URY-L2,MEX-L1,DEU-L1,UZB-L1,ZWT,GEO-L1,CYHM,LXZXM,LZT,WYM,PAK-L2,DXHKYM,IRQ-L1,PAK-L1,PAK-L3,ROM-L1,AFG-L3,IRN-L3,KSBP,HTZ,LTT,DYH,MXM,SM,AFG-L1,FIN-L1,BQM,IRN-L4,JiaHM,LLX,ESP-L1,HRV-L1,TUR-L1,TJBXM,TMM,CHE-L1,GRC-L1,QCM,ZJH,BMZ,HZB,LGD,LM,HUN-L1,HMM,DHM,GEO-L2,UKR-L2,ITA-L2,ZP,HLM,BRA-L1,URY-L1,BIH-L1,JM_1,IRN-L1,DKM,HM_1,IND-L2,SWE-L1,YZM,MKD-L1,GBR-L1,JPN-L1,SRB-L1,KAZ-L1,ITA-L1,HCM,SLZ,XFS,NLD-L1,AUT-L1,TUR-L4,BDHHM,IRN-L2,TUR-L3,UKR-L1,YMBF,CRR290247,CRR290150,CRR290240,CRR290004,CRR290114,CRR290269,CRR290136,CRR290190,CRR289927,CRR290200,CRR290154,CRR290223,CRR289919,CRR290053,CRR290126,CRR290187,CRR290180,CRR290191,CRR290202,CRR290020,CRR289996,CRR290040,CRR290175,CRR290098,CRR290104,CRR289916,CRR290248,CRR289962,CRR290201,CRR290162,CRR290077,CRR290084,CRR290068,CRR290102,CRR290103,CRR290105,CRR290112,CRR290195,CRR289955,CRR289931,CRR290061,CRR290047,CRR290186,CRR290008,CRR290016,CRR290074,CRR290142,CRR290250,CRR290144,CRR290229,CRR289940,CRR290158,CRR289920,CRR290090,CRR290260,CRR290011,CRR290124,CRR289921,CRR289952,CRR290069,CRR290237,CRR290155,CRR290185,CRR290224,CRR290083,CRR289946,CRR290092,CRR290080,CRR290232,CRR289935,CRR290179,CRR290243,CRR289954,CRR290143,CRR290130,CRR289914,CRR289915,CRR290013,CRR290085,CRR290107,CRR290123,CRR290160,CRR290181,CRR290219,CRR290255,CRR290262,CRR289933,CRR290251,CRR290063,CRR290213,CRR290018,CRR290044,CRR290189,CRR290239,CRR289932,CRR290215,CRR290042,CRR290159,CRR290113,CRR290264,CRR290173,CRR290111,CRR290164,CRR290147,CRR289974,CRR290259,CRR289943,CRR290006,CRR290089,CRR290161,CRR290244,CRR289950,CRR290009,CRR289953,CRR290115,CRR290152,CRR289941,CRR289991,CRR289981,CRR290131,CRR290067,CRR290165,CRR290198,CRR289995,CRR289969,CRR290091,CRR290119,CRR290138,CRR289963,CRR289990,CRR290029,CRR290197,CRR290226,CRR290249,CRR290254,CRR290235,CRR290225,CRR289980,CRR290031,CRR289978,CRR290236,CRR290132,CRR290128,CRR290005,CRR290139,CRR289947,CRR290176,CRR290097,CRR290184,CRR289918,CRR290125,CRR290168,CRR289928,CRR290110,CRR289930,CRR290122,CRR290261,CRR290207,CRR289968,chinese_spring,C5_SRR7478313,C39_SRR7478277,C9_SRR7478299,C23_SRR7478266,C10_SRR7478293,C20_SRR7478259,C30_SRR7478305,C29_SRR7478307,C28_SRR7478308,C27_SRR7478301,C21_SRR7478260,C36_SRR7478285,C33_SRR7478296,C6_SRR7478248,C24_SRR7478304,C25_SRR7478303,C4_SRR7478292,C8_SRR7478300,C34_SRR7478317,C40_SRR7478267,C7_SRR7478246,C38_SRR7478284,C26_SRR7478302,C37_SRR7478282,SRR18513264,Zhushimai_CRR062170,Huoliyan_CRR062167,Galaohan_CRR062166,Chanbuzhi_CRR062161,Zaoxiaomai_CRR062162,Mazhamai_CRR062114,Wangshuibai_CRR062131,Paozimai_CRR062163,Jiangdongmen_CRR062107,Yanda1817_CRR062105,Youzitou_CRR062158,Baihuamai_CRR062169,Zijiehong_CRR062165,Baimazha_CRR062168,Chengduguangtou_CRR062115,Baishanmai_CRR062157,Fumai_CRR062132,Youzimai_CRR062113,Qiangweimai_CRR062155,chinesespringv2,Hezhoudamai_CRR062159,Guangtoubaishenmai_CRR062160,ChinsesSpring_CRR062130,Gatuo_CRR062156,Sanyuehuang_CRR062164,Laogaidaqingmang_CRR062154	Protein coding	nb arc domain containing protein	GO:0043531
T.TIMOPHEEVII.TA2804.r2.2GG00374690.1	15836.9	19106.9	43882.9	1.13198	yes	VAL	Shamrock,Crusoe		Protein coding	e2f dp family winged helix dna binding domain containing protein	GO:0046983
T.TIMOPHEEVII.TA2804.r2.2GG00374710.1	25965	26873.4	32634.3	1.15767	yes	VAL	SRR15208100,SRR25003492,SRR25000424,SRR22266205,SRR13959711,SRR17290061,SRR17290062,SRR17290063,aikang58,SRR12905953,SRR12905954,SRR12905955,SRR15681647,SRR15681648,SRR15681638,SRR15681636,SRR15681637,SRR21619499,PI168681,PI168682,stanley,landmark,weebil,mace,norin61,arinalrfor,symattis,robigus,jagger,claire,lancer,Cimcog3,Arminda,Mercia,Zentos,Ibis,Perlo,Capo,Norda,Capitaine,MarisHuntsman,Albatross,Cimcog47,Catamaran,Alba,PamyatAzieva,Super152,Leda,Cimcog49,Banner,Titus,Treasure,SchweigersTaca,RitzlhoferNeu,Extrem,Aronde,Koga1,Karat,Expert,Pomerelle,KWSSantiago,Pavon76,Fiorello,Erland,Legend,Vocal,Orlando,Talent,Holster,Alert,Rendezvous,Malacca,Spitfire,Savannah,Garcia,Tremie,Mina,Marco,CampRemy,Minister,Eagle,Banco,Oenus,Bersee,Boxer,Consort,Crest,Druid,Encore,Iena,Pastiche,Shamrock,Shango,Torch,Torfrida,Vaguedepis,Avocet,Norman,Gawain,Rebel,Granada,Longbow,Soleil,Prophet,Robigus,Drake,Top,Courtot,Glasgow,MISR1,Cimcog32,Captor,Hereward,Ikarus,Dorby,MarisWidgeon,Ability,Calif,Cordiale,Blitz,Cezanne,Claire,Flame,Galahad,Marisranger,Lancelot,Aztec,CappelleDesprez,Wizard,Hobbit,Tandem,Festival,Crusoe,Odeon,Scipion,Riband,Beauchamp,Recital,MarisDove,Opata,TriumphNDL,David,Sicco,Thatcher,Pepital,Record,Lutin,Soissons,Urban,Zemon,Stamm101,Walde,Flair,Hybrid46,Stella,Diplomat,ProfMarshall,Regent,Thor,Starke2,Kosack,Stava,Mahndorfer,Trafalgar,Eros,Holdfast,Svale,Mendel,Odin,Virgo,Flamingo,RimpausBraun,EtoiledeChoisy,Agron,Boreonos,Tschermaks,Cimcog53,Pfau,Cimcog26,BecardKachu,Mironovska,Felix,Almus,Alcedo,RimpausBastard2,Rabe,Altria,Kontrast,Palur,DrauhofenerKolben,Spark,Cimcog56,Reedling,Moisson,Bandit,Gabo,Highbury,CWI101008,CWI8855,HotRod,2145,KS050444K-5,KanMark,KS030923K-5,Gallagher,Ruby-Lee,Karl92,Everest,Heyne,AAC-Elevate,SYMonument,Jagalene,1863,Aspen,CZ6406,Radiant,Duster,KS060476M-6,Overley,LS902,KS061470M-4,ClaraCL,svevo,HNSH,USA-C1,FMSY,BJBH,PYEQ,KXSH,AMN,JM8H,ZDSH,ZYJWLQ,JCYLYL,YNSW,NLD-C1,XYLH,KFSH,CHL-C1,YASY,NXWH,KFEH,ITA-C1,CAN-C1,GYWLL,FRA-C1,kariega,fielder,CRR289937,CRR290081,CRR290022,CRR290216,CRR289917,CRR290193,CRR290217,CRR290263,CRR289939,CRR289951,CRR289972,CRR290059,CRR289958,CRR290246,CRR290234,CRR290166,CRR289985,CRR290188,CRR290157,CRR290002,CRR290026,CRR289993,CRR290036,CRR290039,CRR290221,CRR290100,CRR290141,CRR289992,CRR290183,CRR290106,CRR290140,CRR290050,CRR290043,CRR289987,CRR289944,CRR290241,CRR290030,CRR289999,CRR290218,CRR289923,CRR290137,CRR289959,CRR289956,CRR290021,CRR290211,CRR290203,CRR289957,CRR290267,CRR290199,CRR290210,CRR290209,CRR290000,CRR290025,CRR290227,CRR289997,CRR290108,CRR290078,CRR290170,CRR290055,CRR289949,CRR290082,CRR289965,CRR289979,CRR290204,CRR290194,CRR289960,CRR290231,CRR290257,CRR290093,CRR290172,CRR290051,CRR290014,CRR290094,CRR290206,CRR290253,CRR289976,CRR290088,CRR289998,CRR289925,CRR290012,CRR290135,CRR290145,CRR290266,CRR290171,CRR290001,CRR290208,CRR290015,CRR290038,CRR290079,CRR290233,CRR290034,CRR290242,CRR289961,CRR290007,CRR290023,CRR290066,CRR290133,CRR289942,CRR290056,CRR290258,CRR289924,CRR290057,CRR289966,CRR290252,CRR290032,CRR290086,CRR290153,CRR290156,CRR289913,CRR290127,CRR290169,CRR290117,CRR290096,CRR290148,CRR290065,CRR290174,CRR289938,CRR289984,CRR290101,CRR289994,CRR290041,CRR290182,CRR290075,CRR290071,CRR290052,CRR290045,CRR290010,CRR289977,CRR290064,CRR290149,CRR290265,CRR290118,CRR290060,CRR289989,CRR289973,CRR290222,CRR290129,CRR290062,CRR290256,CRR290196,CRR289971,CRR290070,CRR290220,CRR290048,CRR290095,CRR290205,CRR289922,CRR290028,CRR289988,CRR290192,CRR290099,CRR290146,CRR289936,CRR290054,CRR290116,CRR290109,CRR289926,CRR289975,CRR289945,CRR290178,CRR290134,CRR290212,CRR290076,CRR290003,CRR290017,CRR290033,CRR290228,CRR290019,CRR290024,CRR289948,CRR290046,CRR290058,CRR290151,CRR290177,CRR290087,SRR14251449,SRR14251461,SRR14251458,SRR14251463,SRR14251453,SRR14251452,SRR14251459,SRR14251456,SRR14251451,SRR14251454,SRR14251465,SRR14251464,SRR14251460,SRR14251462,SRR14251468,SRR14251450,SRR14251471,SRR14251466,SRR14251455,SRR14251457,SRR16925450,SRR16925451,SRR14251472,SRR15056515,attraktion,D3_SRR7478291,D1_SRR7478269,D5_SRR7478253,C46_SRR7478318,C43_SRR7478250,C42_SRR7478251,C12_SRR7478247,C31_SRR7478298,C22_SRR7478265,C45_SRR7478252,C17_SRR7478255,C32_SRR7478297,C44_SRR7478254,C13_SRR7478294,C41_SRR7478268,C15_SRR7478257,C19_SRR7478261,SRR15149206,SRR15149207,SRR15149204,SRR15149205,SRR16352873,SRR19411263,SRR19411262,SRR19411264,kronos,BainongAK58_CRR062102,Zhoumai22_CRR062101,Bainong4199_CRR062147,bj,zm22,Zhou8425B_CRR062125,Orofen_CRR062117,Xinong979_CRR062104,Zhengmai9023_CRR062098,Beijing8_CRR062116,bj8,Xinong881_CRR062181,mzm,Shijiazhuang54_CRR062048,Bima1_CRR062047,Shiluan02-1_CRR062137,Aimengniu_CRR062124,amn,Xumai35_CRR062149,Zhoumai18_CRR062095,Zhoumai9_CRR062085,Zhoumai16_CRR062103,zm16,Jinan16_CRR062079,Fontarronco_CRR062188,Een1_CRR062076,jm47,Jinmai47_CRR062139,SanPastore_CRR062187,Yumai17_CRR062063,Zhongmai66_CRR062133,Lunxuan987_CRR062151,s4185,Shi4185_CRR062097,Shaannong7859_CRR062071,kf11,Sumai3_CRR062143,EarlyPremium_CRR062110,Gaocheng8901_CRR062136,Autonomia_CRR062179,Yanzhan4110_CRR062150,Mentana_CRR062109,Aifeng3_CRR062185,Yumai18_CRR062086,Bainong3217_CRR062070,Xumai856_CRR062148,Jimai38_CRR062091,Boai7023_CRR062051,Funo_CRR062108,Jinan9_CRR062052,Yumai13_CRR062060,Shijiazhuang8_CRR062153,Zhongyou9507_CRR062140,Jimai26_CRR062075,Hengguan35_CRR062100,Wyalkatchem,Gaoyou503_CRR062090,Kechun14_CRR062182,Mianyang20_CRR062066,Jinan2_CRR062049,Jining3_CRR062173,Bima4_CRR062111,Mexipak66_CRR062122,nc4,Ningchun4_CRR062084,Mara_CRR062171,Mianyang15_CRR062065,Xiaoyan96_CRR062183,Yuejin5_CRR062172,Taishan1_CRR062056,Shannongfu63_CRR062067,Yumai41_CRR062087,Jimai20_CRR062080,Ganmai8_CRR062057,Mianyang11_CRR062064,Mianyang26_CRR062088,Yanshi4_CRR062174,Yumai2_CRR062072,Chuanmai42_CRR062135,Wenmai6_CRR062083,cm42,PH82-2-2_CRR062180,Xiaoyan6_CRR062123,xy6,Huaimai20_CRR062099,Shaan213_CRR062178,Xinmai26_CRR062145,Jinmai10_CRR062177,Fan6_CRR062121,Rieti_CRR062127,Jinan13_CRR062074,Lumai21_CRR062077,Zhengmai366_CRR062093,zm336,Lumai15_CRR062089,Yannong19_CRR062078,Yannong21_CRR062144,Fengdecunmai5_CRR062134,Abbondanza_CRR062118,abo,Xian8_CRR062062,Jimai19_CRR062092,St1472-506_CRR062054,St2422-464_CRR062119,Mengxian201_CRR062189,Jimai30_CRR062059,Lumai14_CRR062058,chuanmai104,Wasp,Bainong201_CRR062146,Xiaoyan22_CRR062152,Wuyimai_CRR062106,Neuzucht_CRR062190,Xuzhou14_CRR062053,Chuanmai22_CRR062068,Yumai47_CRR062175,Quality_CRR062126,Neixiang5_CRR062050,Zhongmai175_CRR062138,Akagomughi_CRR062129,Xinong65_CRR062176,xng6028,Yangmai158_CRR062081,ym158,Xinong6028_CRR062112,Yangmai5_CRR062073,Xinkehan9_CRR062069,hd6172,CI12203_CRR062046,Handan6172_CRR062094,Lovrin10_CRR062120,Bainong791_CRR062186,Jinan17_CRR062082,Jimai22_CRR062096,jm22,Liangxing66_CRR062141,Liangxing99_CRR062142,Yumai7_CRR062061,VillaGlori_CRR062184,KN9204,Wilhelmina_CRR062128,Waxwing	CRR242196,CRR242189,SRR22993465,SRR22993464,SRR22993472,SRR22993467,SRR22993463,SRR22993470,SRR22993466,SRR22993468,SRR22993460,SRR22993469,SRR22993473,SRR22993474,SRR22993459,SRR22993462,SRR22993461,SRR22993458,tibeticum,TRI28863,PI367199,PI225295,PI225271,PI221419,TRI474,PI367203,PI367201,spelta,WATDE0456,WATDE0736,WATDE0732,WATDE0729,WATDE0196,WATDE0041,WATDE0462,WATDE0574,WATDE0005,WATDE0601,WATDE0702,WATDE0918,WATDE0486,WATDE0025,WATDE0104,WATDE0953,WATDE0371,WATDE0378,WATDE0369,WATDE0810,WATDE0768,WATDE0766,WATDE0765,WATDE0808,WATDE0531,WATDE0752,WATDE0252,WATDE0253,WATDE0451,WATDE1017,WATDE1018,WATDE0680,WATDE0070,WATDE0788,WATDE0436,WATDE0068,WATDE0743,WATDE0805,WATDE0120,WATDE0121,WATDE0026,WATDE0029,WATDE0001,WATDE0409,WATDE0410,WATDE0786,WATDE0818,WATDE0896,WATDE0089,WATDE0381,WATDE0037,WATDE0127,WATDE0246,WATDE0154,WATDE0169,WATDE0417,WATDE0707,WATDE0131,WATDE0411,WATDE0017,WATDE0280,WATDE0850,WATDE0028,WATDE0854,WATDE0035,WATDE0421,WATDE0422,WATDE0626,WATDE0984,WATDE0771,WATDE0071,WATDE0401,WATDE0382,WATDE0683,WATDE0760,WATDE0123,WATDE0419,WATDE0258,WATDE0272,WATDE0646,WATDE0182,WATDE0723,WATDE0920,WATDE0700,WATDE0067,WATDE0682,WATDE0069,WATDE0450,WATDE0761,WATDE0640,WATDE0935,WATDE0521,WATDE0124,WATDE0819,WATDE0744,WATDE0635,WATDE0617,WATDE0888,WATDE0932,WATDE0889,WATDE0709,WATDE0762,WATDE0063,WATDE0685,WATDE0585,WATDE0090,WATDE0429,WATDE0343,WATDE0013,WATDE0598,WATDE0599,WATDE0777,WATDE0292,WATDE0970,WATDE0971,WATDE0403,WATDE0489,WATDE0150,WATDE0187,WATDE0222,WATDE0739,WATDE0951,WATDE0567,WATDE0492,WATDE0699,WATDE0800,WATDE0846,WATDE1027,WATDE0651,WATDE0652,WATDE0986,WATDE0061,WATDE0649,WATDE0798,WATDE0701,WATDE0704,WATDE0031,WATDE0581,WATDE0609,WATDE1060,WATDE0713,WATDE0873,WATDE0874,WATDE0774,WATDE0919,WATDE1010,WATDE0929,WATDE0939,WATDE0880,WATDE0088,WATDE0930,WATDE0118,WATDE1037,WATDE1056,WATDE1058,WATDE0664,WATDE0665,WATDE0614,WATDE0056,WATDE0055,WATDE1040,WATDE0687,WATDE0923,WATDE0616,WATDE0612,WATDE0597,WATDE0922,WATDE0603,WATDE1052,WATDE1053,WATDE0883,WATDE0023,WATDE0361,WATDE0363,WATDE0396,WATDE0691,WATDE0365,WATDE0435,WATDE0657,WATDE0397,WATDE0658,WATDE0781,WATDE0634,WATDE0706,WATDE1051,WATDE0727,WATDE0783,WATDE1029,WATDE1030,WATDE1034,WATDE1035,WATDE0755,WATDE0775,WATDE0661,WATDE0835,WATDE0836,WATDE0913,WATDE0613,WATDE0944,WATDE0105,WATDE0957,WATDE0113,WATDE1005,WATDE0399,WATDE1004,WATDE0982,WATDE0989,WATDE0991,WATDE0074,WATDE0688,WATDE0703,WATDE0843,WATDE0588,WATDE0589,WATDE0075,WATDE0794,WATDE0064,WATDE0906,WATDE0840,WATDE0404,WATDE1048,WATDE0839,WATDE0602,WATDE0841,WATDE0856,WATDE0693,WATDE0694,WATDE0695,WATDE0697,WATDE0895,WATDE0789,WATDE0790,WATDE0582,WATDE0054,WATDE0098,WATDE0610,WATDE0655,WATDE0662,WATDE0392,WATDE1031,WATDE1032,WATDE0181,WATDE0996,WATDE0770,WATDE0373,WATDE0032,WATDE0515,WATDE0663,WATDE0795,WATDE0452,WATDE0532,WATDE0538,WATDE0749,WATDE0857,WATDE0433,WATDE0745,WATDE0522,WATDE0863,WATDE0091,WATDE0804,WATDE0903,WATDE0937,WATDE0754,WATDE0312,WATDE0308,WATDE0394,WATDE0721,WATDE0057,WATDE0624,WATDE0540,WATDE0270,WATDE0446,WATDE0534,WATDE0335,WATDE0529,WATDE0247,WATDE0803,WATDE0562,WATDE0553,WATDE0821,WATDE0627,WATDE0686,WATDE1026,WATDE0328,WATDE0490,WATDE0046,WATDE0823,WATDE0909,WATDE0938,WATDE0051,WATDE0058,WATDE0758,WATDE0759,WATDE0079,WATDE0881,WATDE0735,WATDE0502,WATDE0374,WATDE0811,WATDE0516,WATDE0518,WATDE0672,WATDE0432,WATDE0043,WATDE0469,WATDE0471,WATDE0463,WATDE0547,WATDE0276,WATDE0027,WATDE0756,WATDE0268,WATDE0894,WATDE0620,WATDE0618,WATDE0622,WATDE0085,WATDE0083,WATDE0407,WATDE0408,WATDE0184,WATDE0052,WATDE0426,WATDE0427,WATDE0141,WATDE0769,WATDE0484,WATDE0671,WATDE0674,WATDE0140,WATDE0323,WATDE0334,WATDE0044,WATDE0045,WATDE0488,WATDE0180,WATDE0310,WATDE0420,WATDE0188,WATDE0018,WATDE0317,WATDE0053,WATDE0639,WATDE0901,WATDE0050,WATDE0737,WATDE0566,WATDE0313,WATDE0177,WATDE0319,WATDE0368,WATDE0318,WATDE0048,WATDE0527,WATDE0650,WATDE0660,WATDE0229,WATDE0072,WATDE0386,WATDE0126,WATDE0156,WATDE0431,WATDE0434,WATDE0510,WATDE0728,WATDE0748,WATDE0750,WATDE0277,WATDE0415,WATDE0262,WATDE0255,WATDE0190,WATDE0194,WATDE0202,WATDE0243,WATDE0244,WATDE0254,WATDE0865,WATDE0440,WATDE0152,WATDE0742,WATDE0263,WATDE0271,WATDE0173,WATDE0174,WATDE0175,WATDE0200,WATDE0227,WATDE0370,WATDE0383,WATDE0763,WATDE0215,WATDE0851,WATDE0679,WATDE0747,WATDE0423,WATDE0158,WATDE0405,WATDE0212,WATDE0565,WATDE0149,WATDE0221,WATDE0902,WATDE0153,WATDE0259,WATDE0260,WATDE0015,WATDE0443,WATDE0049,WATDE0533,WATDE0606,WATDE0710,WATDE0178,WATDE0168,WATDE0007,WATDE0034,WATDE0412,WATDE0454,WATDE0773,WATDE0455,WATDE0205,WATDE0449,WATDE0542,WATDE0801,WATDE0577,WATDE0116,WATDE0556,WATDE0868,WATDE0275,WATDE0924,WATDE0630,WATDE0631,WATDE0204,WATDE0802,WATDE0712,WATDE0372,WATDE0439,WATDE0346,WATDE0385,WATDE0571,WATDE0012,WATDE0093,WATDE0882,WATDE0572,WATDE0242,WATDE0520,WATDE0424,WATDE0239,WATDE0826,WATDE0073,WATDE0453,WATDE0441,WATDE0102,WATDE0238,WATDE0611,WATDE0526,WATDE0814,WATDE1012,WATDE0738,WATDE0086,WATDE0578,WATDE0950,WATDE0837,WATDE0828,WATDE0852,WATDE0579,WATDE0112,WATDE0282,WATDE0019,WATDE0947,WATDE0594,WATDE0596,WATDE0476,WATDE0536,WATDE0793,WATDE0864,WATDE0329,WATDE1014,WATDE1002,WATDE0817,WATDE0216,WATDE0391,WATDE0438,WATDE0339,WATDE0241,WATDE0541,WATDE0301,WATDE0299,WATDE0286,WATDE0285,WATDE0477,WATDE0087,WATDE0457,WATDE0987,WATDE0782,WATDE0872,WATDE1055,WATDE0115,WATDE0306,WATDE1046,WATDE0945,WATDE0875,WATDE0876,WATDE0138,WATDE0165,WATDE0214,WATDE0159,WATDE0160,WATDE0151,WATDE0304,WATDE1042,WATDE0474,WATDE0294,WATDE0628,WATDE0668,WATDE0676,WATDE1049,WATDE1050,WATDE0133,WATDE0641,WATDE0675,WATDE0726,WATDE0273,WATDE0176,WATDE0337,WATDE0993,WATDE0999,WATDE1003,WATDE1021,WATDE1023,WATDE0604,WATDE0904,WATDE0481,WATDE0615,WATDE0183,WATDE0097,WATDE1009,WATDE0831,WATDE0203,WATDE0136,WATDE0387,WATDE0389,WATDE0157,WATDE0941,WATDE1016,WATDE1001,WATDE0020,WATDE0065,WATDE0667,WATDE0099,WATDE0689,WATDE0220,WATDE0648,WATDE0234,WATDE0825,WATDE0047,WATDE0094,WATDE0912,WATDE0779,WATDE0004,WATDE0448,WATDE0899,WATDE0537,WATDE0539,WATDE0356,WATDE0358,WATDE0359,WATDE1019,WATDE0543,WATDE0011,WATDE0219,WATDE0332,WATDE0333,WATDE0544,WATDE0933,WATDE0967,WATDE0103,WATDE0122,WATDE0033,WATDE0224,WATDE0315,WATDE0659,WATDE0355,WATDE0191,WATDE0509,WATDE0442,WATDE0812,WATDE0248,WATDE0249,WATDE0444,WATDE0833,WATDE0827,WATDE0059,WATDE0632,WATDE0636,WATDE0730,WATDE0718,WATDE0348,WATDE0352,WATDE0560,WATDE0561,WATDE0785,WATDE0900,WATDE1044,WATDE0342,WATDE0934,WATDE0195,WATDE0199,WATDE0503,WATDE0198,WATDE0336,WATDE0425,WATDE0290,WATDE0109,WATDE0586,WATDE0966,WATDE0347,WATDE0705,WATDE0340,WATDE0955,WATDE0978,WATDE0979,WATDE0981,WATDE0524,WATDE0969,WATDE0600,WATDE0643,WATDE0066,WATDE0558,WATDE0563,WATDE0666,WATDE0550,WATDE0014,WATDE0209,WATDE0716,WATDE0892,WATDE0890,WATDE0002,WATDE0911,WATDE0815,WATDE0092,WATDE0905,WATDE0907,WATDE0445,WATDE0884,WATDE0887,WATDE0225,WATDE0298,WATDE0293,WATDE0296,WATDE1062,WATDE0264,WATDE0513,WATDE0010,WATDE0519,WATDE0869,WATDE0780,WATDE0546,WATDE0591,WATDE0568,WATDE0592,WATDE1038,WATDE0482,WATDE0977,WATDE0119,WATDE0507,WATDE0353,WATDE0354,WATDE0549,WATDE0965,WATDE0552,WATDE0638,WATDE0898,WATDE0003,WATDE0148,WATDE0257,WATDE0129,WATDE0428,WATDE0278,WATDE0740,WATDE0975,WATDE0016,WATDE0095,WATDE0557,WATDE0751,WATDE0669,WATDE0500,WATDE0501,WATDE0021,WATDE0233,WATDE0108,WATDE0465,WATDE0494,WATDE0496,WATDE0498,WATDE0505,WATDE0861,WATDE0961,WATDE0862,WATDE0871,WATDE0859,WATDE0952,WATDE0230,WATDE0232,WATDE0236,WATDE0082,WATDE0845,WATDE0848,WATDE0997,WATDE0287,WATDE0060,WATDE0366,WATDE1025,WATDE0162,WATDE0164,WATDE0316,WATDE0110,WATDE0111,WATDE0678,WATDE0720,WATDE0995,WATDE0143,WATDE0144,WATDE0145,WATDE0146,WATDE1061,WATDE0487,WATDE0973,WATDE0974,WATDE0040,WATDE0042,WATDE0078,WATDE0084,WATDE0107,WATDE0114,WATDE0644,WATDE0776,WATDE1008,WATDE0106,WATDE0331,WATDE0816,WATDE0958,WATDE0963,WATDE0377,WATDE0237,WATDE0077,WATDE0228,WATDE0608,WATDE0830,WATDE0430,WATDE0511,WATDE0914,WATDE0076,WATDE0983,WATDE0479,WATDE0062,WATDE0080,WATDE0081,WATDE0096,WATDE0101,WATDE0459,WATDE0460,WATDE0653,WATDE0725,WATDE0910,WATDE0915,WATDE0916,WATDE0917,WATDE0954,WATDE0288,WATDE0024,WATDE0006,WATDE0926,WATDE0927,WATDE0022,WATDE0512,WATDE0461,CWI6510,CWI86481,CWI86403,CWI26618,CWI6197,CWI85241,BW50849,CWI86942,CWI86929,CWI14635,CWI102421,CWI11246,CWI85621,CWI56073,CWI84694,CWI85677,CWI85592,CWI55181,CWI49133,CWI84704,CWI84686,CWI84680,CWI56956,CWI57039,CWI71799,CWI14537,CWI57157,CWI57818,CWI87165,CWI30140,CWI86925,CWI6196,CWI86204,CWI57185,CWI49096,CWI86372,CWI86482,CWI6548,CWI5471,CWI57621,CWI85902,CWI101797,CWI101822,CWI14244,CWI85096,CWI85081,CWI86977,CWI87127,CWI28055,CWI87191,CWI26614,CWI30179,CWI98918,CSB,IRQ-L3,BYM,YM_1,IND-L1,JinHM,XHP,SYR-L1,AFG-L2,UZB-C1,URY-L2,DEU-L1,UZB-L1,ZWT,GEO-L1,CYHM,LXZXM,LZT,WYM,PAK-L2,DXHKYM,IRQ-L1,PAK-L1,PAK-L3,ROM-L1,TJK-L1,AFG-L3,IRN-L3,KSBP,HTZ,LTT,DYH,MXM,SM,AFG-L1,FIN-L1,BQM,IRN-L4,JiaHM,LLX,ESP-L1,HRV-L1,TUR-L1,TJBXM,TMM,CHE-L1,GRC-L1,QCM,ZJH,BMZ,HZB,LGD,LM,HUN-L1,HMM,DHM,GEO-L2,UKR-L2,ITA-L2,ZP,HLM,BRA-L1,URY-L1,RUS-L1,BIH-L1,JM_1,IRN-L1,DKM,HM_1,IND-L2,SWE-L1,YZM,MKD-L1,GBR-L1,JPN-L1,SRB-L1,KAZ-L1,IRQ-L2,IRQ-L4,SYR-L2,HCM,SLZ,TUR-L2,XFS,NLD-L1,AUT-L1,TUR-L4,BDHHM,IRN-L2,TUR-L3,UKR-L1,YMBF,CRR290247,CRR290150,CRR290240,CRR290004,CRR290114,CRR290269,CRR290136,CRR290190,CRR289927,CRR290200,CRR290154,CRR290223,CRR289919,CRR290053,CRR290126,CRR290187,CRR290180,CRR290191,CRR290202,CRR290020,CRR290049,CRR289996,CRR290040,CRR290163,CRR290175,CRR290098,CRR290104,CRR289916,CRR290248,CRR289962,CRR290201,CRR290162,CRR290077,CRR290084,CRR290068,CRR290102,CRR290103,CRR290112,CRR290195,CRR289955,CRR289931,CRR290061,CRR290047,CRR290186,CRR290008,CRR290016,CRR290074,CRR290142,CRR290250,CRR290144,CRR289934,CRR290229,CRR289940,CRR290158,CRR289920,CRR290120,CRR289970,CRR290090,CRR290260,CRR290035,CRR290011,CRR290124,CRR289921,CRR289952,CRR290069,CRR290237,CRR290155,CRR290185,CRR290224,CRR290083,CRR289946,CRR290092,CRR290080,CRR290232,CRR289935,CRR290179,CRR290243,CRR289954,CRR290143,CRR290130,CRR289914,CRR289915,CRR289986,CRR290013,CRR290085,CRR290107,CRR290123,CRR290160,CRR290181,CRR290219,CRR290255,CRR290262,CRR290238,CRR289933,CRR290251,CRR290063,CRR290213,CRR290018,CRR290044,CRR289964,CRR290189,CRR290268,CRR289932,CRR290215,CRR290042,CRR290159,CRR290113,CRR290264,CRR290173,CRR290111,CRR290164,CRR290147,CRR289974,CRR290259,CRR289943,CRR290006,CRR290089,CRR290161,CRR290244,CRR290121,CRR290009,CRR289953,CRR290115,CRR290152,CRR289941,CRR290027,CRR289991,CRR289981,CRR290131,CRR290067,CRR290165,CRR290198,CRR289995,CRR289969,CRR290091,CRR290119,CRR290138,CRR289963,CRR289990,CRR290029,CRR290197,CRR290226,CRR290249,CRR290254,CRR290235,CRR290225,CRR289980,CRR290031,CRR289978,CRR290236,CRR289929,CRR289967,CRR289982,CRR289983,CRR290073,CRR290132,CRR290005,CRR290139,CRR289947,CRR290176,CRR290097,CRR290184,CRR290037,CRR290072,CRR289918,CRR290125,CRR290230,CRR290168,CRR289928,CRR290110,CRR289930,CRR290122,CRR290214,CRR290261,CRR290207,CRR289968,chinese_spring,C5_SRR7478313,C39_SRR7478277,C9_SRR7478299,C23_SRR7478266,C20_SRR7478259,C29_SRR7478307,C28_SRR7478308,C27_SRR7478301,C21_SRR7478260,C36_SRR7478285,C33_SRR7478296,C6_SRR7478248,C24_SRR7478304,C25_SRR7478303,C4_SRR7478292,C8_SRR7478300,C34_SRR7478317,C35_SRR7478283,C40_SRR7478267,C7_SRR7478246,C38_SRR7478284,C26_SRR7478302,C37_SRR7478282,C1_SRR7478249,C2_SRR7478262,C3_SRR7478306,SRR18513264,Zhushimai_CRR062170,Huoliyan_CRR062167,Galaohan_CRR062166,Chanbuzhi_CRR062161,Zaoxiaomai_CRR062162,Mazhamai_CRR062114,Wangshuibai_CRR062131,Paozimai_CRR062163,Yanda1817_CRR062105,Youzitou_CRR062158,Baihuamai_CRR062169,Zijiehong_CRR062165,Baimazha_CRR062168,Chengduguangtou_CRR062115,Baishanmai_CRR062157,Fumai_CRR062132,Youzimai_CRR062113,Qiangweimai_CRR062155,chinesespringv2,Hezhoudamai_CRR062159,Guangtoubaishenmai_CRR062160,ChinsesSpring_CRR062130,Gatuo_CRR062156,Sanyuehuang_CRR062164,Laogaidaqingmang_CRR062154	Protein coding	f box domain containing protein	nan
T.TIMOPHEEVII.TA2804.r2.2GG00374890.1	30139	31346.5	38208.7	1.17596	yes	VAL		WATDE1060,WATDE0694,WATDE0695,WATDE0895,WATDE0394	Protein coding	serpin domain containing protein	nan
T.TIMOPHEEVII.TA2804.r2.2GG00376220.1	16927	4675.53	57987.1	0.770192	yes	VAL	SRR13959711,SRR13959710,julius,arinalrfor,symattis,lancer,cadenza,Mercia,Ibis,Kranich,Obelisk,Sperber,MarisHuntsman,Albatross,Cimcog47,Nautica,Cimcog49,Banner,Diablo,JossCambier,Multiweiss,Heine7,Aronde,Equinox,Malacca,Savannah,Avalon,CampRemy,Slejpner,Eagle,Banco,Bersee,Druid,Iena,Pastiche,Warrior,Norman,Gawain,Rebel,Granada,Longbow,Top,Courtot,Denver,Dorby,Galant,Blitz,Buster,Disponent,Florida,Haven,Marisranger,Newhaven,Solstice,Tanker,Turpin,Tandem,Grafton,Riband,Beauchamp,Recital,Tadorna,Peragis,MarisDove,Muck,Fanal,Opata,Sicco,Thatcher,Pepital,Lutin,Soissons,Walde,Fidel,Thor,Mahndorfer,Eros,Holdfast,Mendel,Flamingo,RimpausBraun,EtoiledeChoisy,RimpausBastard2,Altria,Reedling,Vilmorin53,Bandit,Highbury,CWI101008,CWI8855,KS050444K-5,Duster,USA-C1,ZDSH,JCYLYL,NLD-C1,YASY,CAN-C1,fielder,CRR290022,CRR290217,CRR289972,CRR290059,CRR290026,CRR289993,CRR290108,CRR290055,CRR289998,CRR290135,CRR290032,CRR290086,CRR289994,CRR290075,CRR290064,CRR290149,CRR290265,CRR290118,CRR290129,CRR290070,CRR290048,CRR289922,CRR290028,CRR289988,CRR290192,CRR289936,CRR290054,CRR289975,CRR290033,CRR290177,SRR14251470,SRR14251464,attraktion,D3_SRR7478291,D4_SRR7478312,kronos,Zhou8425B_CRR062125,Orofen_CRR062117,Shaannong7859_CRR062071,Yanshi4_CRR062174,hd6172,CI12203_CRR062046,Handan6172_CRR062094,Wilhelmina_CRR062128	CRR242197,CRR242202,CRR242204,SRR22993464,SRR22993459,SRR22993462,SRR22993461,SRR22993458,spelta,WATDE0456,WATDE0196,WATDE0041,WATDE0462,WATDE0702,WATDE0378,WATDE0531,WATDE0008,WATDE0451,WATDE0680,WATDE0788,WATDE0436,WATDE0120,WATDE0121,WATDE0001,WATDE0896,WATDE0037,WATDE0154,WATDE0626,WATDE0984,WATDE0683,WATDE0258,WATDE0272,WATDE0182,WATDE0723,WATDE0069,WATDE0450,WATDE0640,WATDE0888,WATDE0889,WATDE0685,WATDE0325,WATDE0585,WATDE0292,WATDE0185,WATDE0403,WATDE0489,WATDE0187,WATDE0222,WATDE0171,WATDE0492,WATDE0699,WATDE0570,WATDE0986,WATDE0324,WATDE0569,WATDE0100,WATDE0774,WATDE0919,WATDE0929,WATDE0664,WATDE0665,WATDE0055,WATDE0687,WATDE0616,WATDE0877,WATDE0117,WATDE0883,WATDE0023,WATDE0727,WATDE0783,WATDE1029,WATDE1030,WATDE1034,WATDE1035,WATDE0755,WATDE0775,WATDE0613,WATDE0399,WATDE0982,WATDE0989,WATDE0703,WATDE0843,WATDE0588,WATDE0589,WATDE0064,WATDE0840,WATDE0404,WATDE0839,WATDE0602,WATDE0841,WATDE0693,WATDE0694,WATDE0695,WATDE0697,WATDE0895,WATDE0582,WATDE0662,WATDE1031,WATDE1032,WATDE0181,WATDE0373,WATDE0032,WATDE0515,WATDE0663,WATDE0795,WATDE0857,WATDE0266,WATDE0863,WATDE0903,WATDE0721,WATDE0270,WATDE0335,WATDE0247,WATDE0553,WATDE0821,WATDE0627,WATDE0686,WATDE0328,WATDE0823,WATDE0058,WATDE0758,WATDE0735,WATDE0672,WATDE0432,WATDE0043,WATDE0469,WATDE0471,WATDE0027,WATDE0756,WATDE0268,WATDE0281,WATDE0321,WATDE0620,WATDE0622,WATDE0184,WATDE0052,WATDE0141,WATDE0484,WATDE0140,WATDE0323,WATDE0334,WATDE0180,WATDE0188,WATDE0018,WATDE0317,WATDE0901,WATDE0319,WATDE0318,WATDE0048,WATDE0527,WATDE0386,WATDE0431,WATDE0434,WATDE0510,WATDE0748,WATDE0750,WATDE0415,WATDE0255,WATDE0254,WATDE0679,WATDE0149,WATDE0902,WATDE0259,WATDE0260,WATDE0606,WATDE0168,WATDE0007,WATDE0034,WATDE0412,WATDE0801,WATDE0116,WATDE0868,WATDE0275,WATDE0102,WATDE0814,WATDE0738,WATDE0837,WATDE0852,WATDE0947,WATDE0211,WATDE0594,WATDE0793,WATDE0864,WATDE0329,WATDE0817,WATDE0217,WATDE0301,WATDE0299,WATDE0477,WATDE1055,WATDE0306,WATDE0304,WATDE0628,WATDE0726,WATDE0273,WATDE0303,WATDE0176,WATDE0284,WATDE0302,WATDE0305,WATDE0337,WATDE0344,WATDE0345,WATDE0235,WATDE0904,WATDE0615,WATDE0065,WATDE0667,WATDE0689,WATDE0648,WATDE0899,WATDE0122,WATDE0033,WATDE0355,WATDE0223,WATDE0730,WATDE0718,WATDE0348,WATDE0352,WATDE0900,WATDE0290,WATDE0705,WATDE0955,WATDE0978,WATDE0979,WATDE0981,WATDE0600,WATDE0643,WATDE0066,WATDE0563,WATDE0666,WATDE0550,WATDE0014,WATDE0209,WATDE0890,WATDE0445,WATDE0038,WATDE0298,WATDE0293,WATDE0296,WATDE0780,WATDE0549,WATDE0552,WATDE0638,WATDE0898,WATDE0095,WATDE0557,WATDE0751,WATDE0669,WATDE0500,WATDE0501,WATDE0021,WATDE0861,WATDE0287,WATDE0110,WATDE0111,WATDE0678,WATDE0720,WATDE0995,WATDE0042,WATDE0078,WATDE0084,WATDE0776,WATDE0331,WATDE0377,WATDE0077,WATDE0430,WATDE0983,WATDE0080,WATDE0081,WATDE0101,WATDE0916,WATDE0954,WATDE0807,WATDE0006,CWI84563,CWI85677,CWI55181,CWI49133,CWI56956,CWI57039,CWI71799,CWI57157,CWI57818,CWI87165,CWI57621,CWI85902,CWI86977,CWI87127,PRT-L1,AFG-L2,MEX-L1,DXHKYM,IRQ-L1,PAK-L1,PAK-L3,AFG-L3,FIN-L1,IRN-L4,LLX,ESP-L1,HRV-L1,TJBXM,CHE-L1,HZB,BRA-L1,JPN-L1,ITA-L1,NLD-L1,IRN-L2,CRR290150,CRR290240,CRR290004,CRR290114,CRR290269,CRR289919,CRR290180,CRR290202,CRR289996,CRR290163,CRR290102,CRR290112,CRR290047,CRR290008,CRR290016,CRR290074,CRR290142,CRR290250,CRR290144,CRR290260,CRR290035,CRR290011,CRR290124,CRR290237,CRR290155,CRR290185,CRR290083,CRR290080,CRR290232,CRR289954,CRR289914,CRR289915,CRR290013,CRR290085,CRR290107,CRR290219,CRR290255,CRR290018,CRR289964,CRR290189,CRR290268,CRR290239,CRR290111,CRR290164,CRR289974,CRR289950,CRR290121,CRR290027,CRR290131,CRR290235,CRR289980,CRR290031,CRR290230,CRR290110,CRR290122,CRR290261,chinese_spring,C9_SRR7478299,C27_SRR7478301,C38_SRR7478284,Youzitou_CRR062158,Chengduguangtou_CRR062115,chinesespringv2,Hezhoudamai_CRR062159,Guangtoubaishenmai_CRR062160,ChinsesSpring_CRR062130	Protein coding	ccch domain containing protein	GO:0006396|GO:0008173|GO:0008757|GO:0003676|GO:0046872
T.TIMOPHEEVII.TA2804.r2.2GG00376470.1	464.806	1462.47	9408.1	1.12556	yes	VAL	SRR25003492,SRR25000424,SRR15681647,weebil,arinalrfor,Cimcog3,Perlo,Norda,Capitaine,MarisHuntsman,Alba,Nautica,Leda,Cimcog49,Aronde,Koga1,Expert,Pomerelle,Mina,Marco,Minister,Boxer,Top,Renan,Scipion,Pepital,Lutin,Walde,Stella,ProfMarshall,Thor,Starke2,Kosack,Stava,Mahndorfer,Trafalgar,Svale,Mendel,Odin,EtoiledeChoisy,Boreonos,BecardKachu,Almus,Alcedo,RimpausBastard2,Kontrast,Palur,DrauhofenerKolben,Cimcog56,Moisson,CWI8855,KanMark,Gallagher,Duster,KS061470M-4,FMSY,AMN,NLD-C1,XYLH,KFSH,CHL-C1,NXWH,GYWLL,kariega,renan,CRR289917,CRR290193,CRR290141,CRR290106,CRR290140,CRR290050,CRR290043,CRR289944,CRR289923,CRR289959,CRR289956,CRR290021,CRR290199,CRR290210,CRR290209,CRR289997,CRR290078,CRR290170,CRR290055,CRR290204,CRR290194,CRR290231,CRR290257,CRR290093,CRR290172,CRR290145,CRR290171,CRR289961,CRR290007,CRR290023,CRR289942,CRR290056,CRR290258,CRR290032,CRR290086,CRR290156,CRR290127,CRR290169,CRR290096,CRR290148,CRR290065,CRR289938,CRR289984,CRR290101,CRR289994,CRR290041,CRR290182,CRR290003,CRR290017,CRR290019,CRR290151,CRR290087,SRR14251463,SRR14251456,SRR14251465,SRR14251450,SRR14251466,SRR14251455,C43_SRR7478250,C45_SRR7478252,C32_SRR7478297,C44_SRR7478254,D4_SRR7478312,SRR16352873,Zhou8425B_CRR062125,Xinong979_CRR062104,Zhengmai9023_CRR062098,Xinong881_CRR062181,mzm,Shijiazhuang54_CRR062048,Bima1_CRR062047,Shiluan02-1_CRR062137,Aimengniu_CRR062124,amn,Een1_CRR062076,Yumai17_CRR062063,Shaannong7859_CRR062071,Gaocheng8901_CRR062136,Yanzhan4110_CRR062150,Mentana_CRR062109,Aifeng3_CRR062185,Yumai18_CRR062086,Bainong3217_CRR062070,Xumai856_CRR062148,Funo_CRR062108,Jinan9_CRR062052,Hengguan35_CRR062100,Gaoyou503_CRR062090,Kechun14_CRR062182,Mianyang20_CRR062066,Bima4_CRR062111,Mara_CRR062171,Mianyang15_CRR062065,Xiaoyan96_CRR062183,Mianyang11_CRR062064,Mianyang26_CRR062088,Yanshi4_CRR062174,Chuanmai42_CRR062135,cm42,PH82-2-2_CRR062180,Xiaoyan6_CRR062123,xy6,Huaimai20_CRR062099,Shaan213_CRR062178,Jinan13_CRR062074,Zhengmai366_CRR062093,zm336,Fengdecunmai5_CRR062134,St2422-464_CRR062119,Jimai30_CRR062059,Bainong201_CRR062146,Xiaoyan22_CRR062152,Neuzucht_CRR062190,Yumai47_CRR062175,Xinong65_CRR062176,xng6028,Xinong6028_CRR062112,VillaGlori_CRR062184,Wilhelmina_CRR062128	WATDE0736,WATDE0732,WATDE0729,WATDE0041,WATDE0462,WATDE0574,WATDE0531,WATDE0068,WATDE0743,WATDE0771,WATDE0401,WATDE0375,WATDE0123,WATDE0258,WATDE0272,WATDE0403,WATDE0489,WATDE0150,WATDE0492,WATDE0100,WATDE0929,WATDE0088,WATDE0056,WATDE0603,WATDE0117,WATDE1051,WATDE0727,WATDE0840,WATDE0404,WATDE0602,WATDE0098,WATDE1026,WATDE0909,WATDE0735,WATDE0502,WATDE0276,WATDE0620,WATDE0044,WATDE0045,WATDE0488,WATDE0368,WATDE0229,WATDE0386,WATDE0227,WATDE0370,WATDE0383,WATDE0576,WATDE0773,WATDE0275,WATDE0630,WATDE0631,WATDE0385,WATDE0453,WATDE0611,WATDE0541,WATDE0668,WATDE0726,WATDE0199,WATDE0503,WATDE0340,WATDE0969,WATDE0666,WATDE0014,WATDE0209,WATDE0002,WATDE0257,WATDE0975,WATDE0230,WATDE0232,WATDE0236,WATDE0162,WATDE0164,WATDE0316,WATDE0973,WATDE0974,WATDE0080,WATDE0081,WATDE0288,WATDE0024,CWI102421,CWI84563,CWI85677,CWI87127,SYR-L1,UZB-C1,KSBP,TJBXM,BMZ,HZB,LGD,LM,HMM,JM_1,TUR-L3,CRR290004,CRR290187,CRR290180,CRR290191,CRR290202,CRR289962,CRR289931,CRR290144,CRR289920,CRR290090,CRR290124,CRR290080,CRR290189,CRR290111,CRR290164,CRR289950,CRR290225,CRR289980,CRR290005,CRR289930,CRR290122,chinese_spring,C21_SRR7478260,C38_SRR7478284,Mazhamai_CRR062114,Paozimai_CRR062163,Baihuamai_CRR062169,Baimazha_CRR062168,Chengduguangtou_CRR062115,chinesespringv2,ChinsesSpring_CRR062130,Laogaidaqingmang_CRR062154	Protein coding	srebp regulating gene protein	nan
T.TIMOPHEEVII.TA2804.r2.2GG00376540.1	19563.3	12135.6	63607.6	0.855694	yes	VAL	CWI8855,D4_SRR7478312	WATDE0068,WATDE0375,WATDE0123,WATDE0258,WATDE0272,WATDE0403,WATDE0489,WATDE0150,WATDE0100,WATDE0929,WATDE0088,WATDE0056,WATDE0727,WATDE0840,WATDE0404,WATDE0098,WATDE1026,WATDE0276,WATDE0227,WATDE0275,WATDE0541,WATDE0668,WATDE0726,WATDE0002,WATDE0257,WATDE0975,WATDE0973,WATDE0974,WATDE0080,WATDE0081,CWI84563,CWI85677,KSBP,TUR-L3,CRR290202,CRR290144,CRR289920,CRR290090,CRR290124,CRR290080,CRR290189,CRR289930,CRR290122,C21_SRR7478260	Protein coding	duf 4220 domain containing protein	nan
T.TIMOPHEEVII.TA2804.r2.2GG00376910.1	16916.7	4675.53	56828.6	0.765284	yes	VAL	SRR13959711,SRR13959710,SRR15681647,SRR15681648,SRR15681636,julius,arinalrfor,symattis,lancer,cadenza,Mercia,Ibis,Kranich,Obelisk,Sperber,MarisHuntsman,Albatross,Cimcog47,Nautica,Cimcog49,Banner,Diablo,JossCambier,Multiweiss,Heine7,Aronde,Equinox,Malacca,Savannah,Avalon,CampRemy,Slejpner,Eagle,Banco,Bersee,Druid,Iena,Pastiche,Warrior,Norman,Gawain,Rebel,Granada,Longbow,Top,Courtot,Denver,Dorby,Galant,Blitz,Buster,Disponent,Florida,Haven,Marisranger,Newhaven,Solstice,Tanker,Turpin,Tandem,Grafton,Riband,Beauchamp,Recital,Tadorna,Peragis,MarisDove,Muck,Fanal,Opata,Sicco,Thatcher,Pepital,Lutin,Soissons,Walde,Fidel,Thor,Mahndorfer,Eros,Holdfast,Mendel,Flamingo,RimpausBraun,EtoiledeChoisy,RimpausBastard2,Altria,Reedling,Vilmorin53,Bandit,Highbury,CWI101008,CWI8855,2145,KS050444K-5,1863,Duster,svevo,USA-C1,ZDSH,JCYLYL,NLD-C1,YASY,CAN-C1,fielder,CRR290022,CRR290217,CRR289972,CRR290059,CRR290026,CRR289993,CRR290108,CRR290055,CRR289998,CRR290135,CRR290032,CRR290086,CRR289994,CRR290075,CRR290045,CRR290064,CRR290149,CRR290265,CRR290118,CRR290129,CRR290070,CRR290048,CRR289922,CRR290028,CRR289988,CRR290192,CRR289936,CRR290054,CRR289975,CRR290033,CRR290177,SRR14251470,SRR14251464,attraktion,D3_SRR7478291,D2_SRR7478270,D4_SRR7478312,kronos,Zhou8425B_CRR062125,Orofen_CRR062117,Shaannong7859_CRR062071,Yanshi4_CRR062174,hd6172,CI12203_CRR062046,Handan6172_CRR062094,Wilhelmina_CRR062128	CRR242201,CRR242197,CRR242199,CRR242200,CRR242202,CRR242204,SRR22993464,SRR22993463,SRR22993468,SRR22993469,SRR22993459,SRR22993471,SRR22993462,SRR22993461,SRR22993458,spelta,WATDE0456,WATDE0196,WATDE0041,WATDE0462,WATDE0702,WATDE0378,WATDE0531,WATDE0008,WATDE0451,WATDE0680,WATDE0788,WATDE0436,WATDE0120,WATDE0121,WATDE0001,WATDE0896,WATDE0037,WATDE0154,WATDE0626,WATDE0984,WATDE0683,WATDE0258,WATDE0272,WATDE0182,WATDE0723,WATDE0069,WATDE0450,WATDE0640,WATDE0888,WATDE0889,WATDE0685,WATDE0325,WATDE0585,WATDE0292,WATDE0185,WATDE0403,WATDE0489,WATDE0187,WATDE0222,WATDE0171,WATDE0492,WATDE0699,WATDE0570,WATDE0986,WATDE0324,WATDE0569,WATDE1060,WATDE0100,WATDE0774,WATDE0919,WATDE0929,WATDE0664,WATDE0665,WATDE0055,WATDE0687,WATDE0616,WATDE0877,WATDE0117,WATDE0883,WATDE0023,WATDE0727,WATDE0783,WATDE1029,WATDE1030,WATDE1034,WATDE1035,WATDE0755,WATDE0775,WATDE0613,WATDE0399,WATDE0982,WATDE0989,WATDE0703,WATDE0843,WATDE0588,WATDE0589,WATDE0064,WATDE0840,WATDE0404,WATDE0839,WATDE0602,WATDE0841,WATDE0693,WATDE0694,WATDE0695,WATDE0697,WATDE0895,WATDE0582,WATDE0662,WATDE1031,WATDE1032,WATDE0181,WATDE0373,WATDE0032,WATDE0515,WATDE0663,WATDE0795,WATDE0857,WATDE0266,WATDE0863,WATDE0903,WATDE0721,WATDE0270,WATDE0335,WATDE0247,WATDE0553,WATDE0821,WATDE0627,WATDE0686,WATDE0328,WATDE0823,WATDE0058,WATDE0758,WATDE0735,WATDE0672,WATDE0432,WATDE0043,WATDE0469,WATDE0471,WATDE0027,WATDE0756,WATDE0268,WATDE0281,WATDE0321,WATDE0620,WATDE0618,WATDE0622,WATDE0184,WATDE0052,WATDE0141,WATDE0484,WATDE0140,WATDE0323,WATDE0334,WATDE0180,WATDE0188,WATDE0018,WATDE0317,WATDE0901,WATDE0319,WATDE0318,WATDE0048,WATDE0527,WATDE0386,WATDE0431,WATDE0434,WATDE0510,WATDE0748,WATDE0750,WATDE0415,WATDE0255,WATDE0254,WATDE0679,WATDE0149,WATDE0902,WATDE0259,WATDE0260,WATDE0606,WATDE0168,WATDE0007,WATDE0034,WATDE0412,WATDE0801,WATDE0116,WATDE0868,WATDE0275,WATDE0102,WATDE0814,WATDE0738,WATDE0837,WATDE0852,WATDE0947,WATDE0211,WATDE0594,WATDE0793,WATDE0864,WATDE0329,WATDE0817,WATDE0217,WATDE0301,WATDE0299,WATDE0477,WATDE1055,WATDE0306,WATDE0304,WATDE0628,WATDE0726,WATDE0273,WATDE0303,WATDE0176,WATDE0284,WATDE0302,WATDE0305,WATDE0337,WATDE0344,WATDE0345,WATDE0235,WATDE0904,WATDE0615,WATDE0065,WATDE0667,WATDE0689,WATDE0648,WATDE0899,WATDE0122,WATDE0033,WATDE0355,WATDE0223,WATDE0730,WATDE0718,WATDE0348,WATDE0352,WATDE0900,WATDE0290,WATDE0705,WATDE0955,WATDE0978,WATDE0979,WATDE0981,WATDE0600,WATDE0643,WATDE0066,WATDE0563,WATDE0666,WATDE0550,WATDE0014,WATDE0209,WATDE0890,WATDE0445,WATDE0038,WATDE0298,WATDE0293,WATDE0296,WATDE0780,WATDE0549,WATDE0552,WATDE0638,WATDE0898,WATDE0095,WATDE0557,WATDE0751,WATDE0669,WATDE0500,WATDE0501,WATDE0021,WATDE0861,WATDE0287,WATDE0110,WATDE0111,WATDE0678,WATDE0720,WATDE0995,WATDE0042,WATDE0078,WATDE0084,WATDE0776,WATDE0331,WATDE0377,WATDE0077,WATDE0430,WATDE0983,WATDE0080,WATDE0081,WATDE0101,WATDE0916,WATDE0954,WATDE0807,WATDE0006,CWI84563,CWI85677,CWI55181,CWI49133,CWI56956,CWI57039,CWI71799,CWI57157,CWI57818,CWI87165,CWI57621,CWI85902,CWI86977,CWI87127,PRT-L1,AFG-L2,MEX-L1,DXHKYM,IRQ-L1,PAK-L1,PAK-L3,AFG-L3,FIN-L1,IRN-L4,LLX,ESP-L1,HRV-L1,TJBXM,CHE-L1,HZB,BRA-L1,JPN-L1,ITA-L1,NLD-L1,IRN-L2,CRR290150,CRR290240,CRR290004,CRR290114,CRR290269,CRR289919,CRR290180,CRR290202,CRR289996,CRR290163,CRR290102,CRR290112,CRR290047,CRR290008,CRR290016,CRR290074,CRR290142,CRR290250,CRR290144,CRR290260,CRR290035,CRR290011,CRR290124,CRR290237,CRR290155,CRR290185,CRR290083,CRR290080,CRR290232,CRR289954,CRR289914,CRR289915,CRR290013,CRR290085,CRR290107,CRR290219,CRR290255,CRR290018,CRR289964,CRR290189,CRR290268,CRR290239,CRR290111,CRR290164,CRR289974,CRR289950,CRR290121,CRR290027,CRR290131,CRR290235,CRR289980,CRR290031,CRR290230,CRR290110,CRR290122,CRR290261,chinese_spring,C9_SRR7478299,C27_SRR7478301,C38_SRR7478284,C2_SRR7478262,Youzitou_CRR062158,Chengduguangtou_CRR062115,chinesespringv2,Hezhoudamai_CRR062159,Guangtoubaishenmai_CRR062160,ChinsesSpring_CRR062130	Protein coding	ccch domain containing protein	GO:0006396|GO:0008173|GO:0008757|GO:0003676|GO:0046872
T.TIMOPHEEVII.TA2804.r2.2GG00376920.1	30838.2	14208.9	106723	0.820252	yes	VAL	SRR13959710,cadenza,Mercia,Obelisk,Sperber,Albatross,Cimcog47,Nautica,Banner,JossCambier,Multiweiss,Heine7,Aronde,Malacca,CampRemy,Slejpner,Druid,Iena,Pastiche,Rebel,Courtot,Denver,Galant,Buster,Florida,Solstice,Grafton,Riband,Recital,Tadorna,MarisDove,Muck,Fanal,Opata,Soissons,Thor,Mahndorfer,Eros,Holdfast,Mendel,Altria,Vilmorin53,Bandit,Highbury,CWI8855,Everest,Duster,JCYLYL,NLD-C1,CAN-C1,CRR290217,CRR290059,CRR290026,CRR289993,CRR290108,CRR290055,CRR289998,CRR290032,CRR290086,CRR289994,CRR290075,CRR290045,CRR290064,CRR290265,CRR290118,CRR290048,CRR289922,CRR290028,CRR290192,CRR289936,CRR290054,CRR290033,D3_SRR7478291,D4_SRR7478312,Zhou8425B_CRR062125,Orofen_CRR062117,Shaannong7859_CRR062071,Yanshi4_CRR062174,Handan6172_CRR062094,Wilhelmina_CRR062128	WATDE0041,WATDE0462,WATDE0702,WATDE0378,WATDE0008,WATDE0451,WATDE0680,WATDE0788,WATDE0037,WATDE0154,WATDE0626,WATDE0984,WATDE0683,WATDE0258,WATDE0272,WATDE0182,WATDE0450,WATDE0640,WATDE0888,WATDE0889,WATDE0585,WATDE0292,WATDE0185,WATDE0403,WATDE0489,WATDE0187,WATDE0222,WATDE0171,WATDE0492,WATDE0699,WATDE0570,WATDE0986,WATDE0324,WATDE0569,WATDE0929,WATDE0687,WATDE0877,WATDE0117,WATDE0755,WATDE0404,WATDE0839,WATDE0602,WATDE0582,WATDE0663,WATDE0795,WATDE0266,WATDE0863,WATDE0721,WATDE0247,WATDE0328,WATDE0823,WATDE0058,WATDE0735,WATDE0672,WATDE0432,WATDE0043,WATDE0469,WATDE0471,WATDE0756,WATDE0268,WATDE0281,WATDE0321,WATDE0620,WATDE0618,WATDE0622,WATDE0052,WATDE0141,WATDE0140,WATDE0323,WATDE0334,WATDE0188,WATDE0901,WATDE0319,WATDE0048,WATDE0527,WATDE0386,WATDE0415,WATDE0255,WATDE0254,WATDE0679,WATDE0902,WATDE0168,WATDE0007,WATDE0801,WATDE0116,WATDE0275,WATDE0814,WATDE0738,WATDE0837,WATDE0947,WATDE0594,WATDE0793,WATDE0864,WATDE0329,WATDE0817,WATDE0217,WATDE0299,WATDE1055,WATDE0306,WATDE0304,WATDE0628,WATDE0273,WATDE0303,WATDE0176,WATDE0284,WATDE0302,WATDE0337,WATDE0345,WATDE0235,WATDE0904,WATDE0615,WATDE0667,WATDE0648,WATDE0122,WATDE0033,WATDE0730,WATDE0718,WATDE0348,WATDE0352,WATDE0955,WATDE0978,WATDE0979,WATDE0981,WATDE0643,WATDE0563,WATDE0666,WATDE0209,WATDE0038,WATDE0298,WATDE0293,WATDE0296,WATDE0780,WATDE0638,WATDE0751,WATDE0669,WATDE0500,WATDE0501,WATDE0110,WATDE0111,WATDE0678,WATDE0720,WATDE0995,WATDE0078,WATDE0084,WATDE0331,WATDE0377,WATDE0077,WATDE0430,WATDE0983,WATDE0081,WATDE0101,WATDE0916,WATDE0954,WATDE0807,WATDE0006,CWI87127,PRT-L1,MEX-L1,CHE-L1,HZB,BRA-L1,JPN-L1,ITA-L1,CRR290112,CRR290035,CRR290013,CRR290111,CRR290164,CRR289950,CRR290121,CRR289980,CRR290031,chinese_spring,C38_SRR7478284,C1_SRR7478249,Chengduguangtou_CRR062115,chinesespringv2,ChinsesSpring_CRR062130	Protein coding	ubiquitin protease family profile domain containing protein	GO:0005515
T.TIMOPHEEVII.TA2804.r2.2GG00377210.1	3517.53	7487.41	38216.2	1.12919	yes	VAL	SRR25003492,SRR25000424,SRR15681647,weebil,arinalrfor,Cimcog3,Norda,Capitaine,Alba,Nautica,Leda,Aronde,Koga1,Expert,Pomerelle,Mina,Marco,Minister,Boxer,Top,Renan,Scipion,Pepital,Lutin,Walde,Stella,ProfMarshall,Thor,Starke2,Kosack,Stava,Mahndorfer,Trafalgar,Svale,Mendel,Odin,EtoiledeChoisy,Boreonos,BecardKachu,Almus,Alcedo,RimpausBastard2,Kontrast,Palur,DrauhofenerKolben,Cimcog56,Moisson,CWI8855,Gallagher,Duster,FMSY,AMN,NLD-C1,XYLH,KFSH,CHL-C1,GYWLL,kariega,CRR289917,CRR290193,CRR290141,CRR290106,CRR290140,CRR290050,CRR290043,CRR289944,CRR289923,CRR289959,CRR289956,CRR290021,CRR290199,CRR290210,CRR290209,CRR289997,CRR290078,CRR290170,CRR290055,CRR290204,CRR290194,CRR290231,CRR290257,CRR290093,CRR290172,CRR290145,CRR290171,CRR289961,CRR290007,CRR290023,CRR289942,CRR290056,CRR290258,CRR290032,CRR290086,CRR290156,CRR290127,CRR290169,CRR290096,CRR290148,CRR290065,CRR289938,CRR289984,CRR290101,CRR289994,CRR290041,CRR290182,CRR290003,CRR290017,CRR290019,CRR290151,CRR290087,SRR14251463,SRR14251456,SRR14251454,SRR14251465,SRR14251450,SRR14251466,SRR14251455,C43_SRR7478250,C45_SRR7478252,C32_SRR7478297,C44_SRR7478254,SRR16352873,Zhou8425B_CRR062125,Xinong979_CRR062104,Zhengmai9023_CRR062098,Xinong881_CRR062181,mzm,Shijiazhuang54_CRR062048,Bima1_CRR062047,Shiluan02-1_CRR062137,Aimengniu_CRR062124,amn,Een1_CRR062076,Yumai17_CRR062063,Shaannong7859_CRR062071,Gaocheng8901_CRR062136,Yanzhan4110_CRR062150,Mentana_CRR062109,Aifeng3_CRR062185,Yumai18_CRR062086,Bainong3217_CRR062070,Xumai856_CRR062148,Funo_CRR062108,Jinan9_CRR062052,Hengguan35_CRR062100,Gaoyou503_CRR062090,Kechun14_CRR062182,Mianyang20_CRR062066,Bima4_CRR062111,Mara_CRR062171,Mianyang15_CRR062065,Xiaoyan96_CRR062183,Mianyang11_CRR062064,Mianyang26_CRR062088,Yanshi4_CRR062174,Chuanmai42_CRR062135,cm42,PH82-2-2_CRR062180,Xiaoyan6_CRR062123,xy6,Huaimai20_CRR062099,Shaan213_CRR062178,Jinan13_CRR062074,Zhengmai366_CRR062093,zm336,Fengdecunmai5_CRR062134,St2422-464_CRR062119,Jimai30_CRR062059,Bainong201_CRR062146,Xiaoyan22_CRR062152,Neuzucht_CRR062190,Yumai47_CRR062175,Xinong65_CRR062176,xng6028,Xinong6028_CRR062112,VillaGlori_CRR062184,Wilhelmina_CRR062128	WATDE0736,WATDE0732,WATDE0729,WATDE0041,WATDE0462,WATDE0574,WATDE0531,WATDE0068,WATDE0743,WATDE0771,WATDE0401,WATDE0375,WATDE0123,WATDE0258,WATDE0272,WATDE0403,WATDE0489,WATDE0150,WATDE0492,WATDE0100,WATDE0929,WATDE0088,WATDE0056,WATDE0603,WATDE0117,WATDE1051,WATDE0727,WATDE0840,WATDE0404,WATDE0602,WATDE0098,WATDE1026,WATDE0909,WATDE0735,WATDE0502,WATDE0276,WATDE0620,WATDE0044,WATDE0045,WATDE0488,WATDE0368,WATDE0229,WATDE0386,WATDE0227,WATDE0370,WATDE0383,WATDE0576,WATDE0773,WATDE0275,WATDE0630,WATDE0631,WATDE0385,WATDE0453,WATDE0611,WATDE0541,WATDE0668,WATDE0726,WATDE0199,WATDE0503,WATDE0340,WATDE0969,WATDE0666,WATDE0014,WATDE0209,WATDE0002,WATDE0257,WATDE0975,WATDE0230,WATDE0232,WATDE0236,WATDE0162,WATDE0164,WATDE0316,WATDE0973,WATDE0974,WATDE0080,WATDE0081,WATDE0288,WATDE0024,CWI102421,CWI84563,CWI85677,CWI87127,SYR-L1,UZB-C1,TJBXM,BMZ,HZB,LM,HMM,JM_1,TUR-L3,CRR290187,CRR290180,CRR290191,CRR290202,CRR289962,CRR289931,CRR290144,CRR289920,CRR290090,CRR290124,CRR290080,CRR290189,CRR290111,CRR290164,CRR289950,CRR290225,CRR289980,CRR290005,CRR289930,CRR290122,chinese_spring,C38_SRR7478284,Mazhamai_CRR062114,Paozimai_CRR062163,Baihuamai_CRR062169,Baimazha_CRR062168,Chengduguangtou_CRR062115,chinesespringv2,ChinsesSpring_CRR062130,Laogaidaqingmang_CRR062154	Protein coding	duf 4220 domain containing protein	nan
T.TIMOPHEEVII.TA2804.r2.2GG00377240.1	34595.2	47643.4	183563	1.096	yes	VAL	SRR25003492,SRR25000424,SRR15681647,weebil,arinalrfor,Cimcog3,Norda,Capitaine,Alba,Nautica,Leda,Cimcog49,Aronde,Koga1,Expert,Pomerelle,Mina,Marco,Minister,Boxer,Top,Renan,Scipion,Pepital,Lutin,Walde,Stella,ProfMarshall,Thor,Starke2,Kosack,Stava,Mahndorfer,Trafalgar,Svale,Mendel,Odin,EtoiledeChoisy,Boreonos,BecardKachu,Almus,Alcedo,RimpausBastard2,Kontrast,Palur,DrauhofenerKolben,Cimcog56,Moisson,CWI8855,KanMark,Gallagher,Duster,FMSY,AMN,NLD-C1,XYLH,KFSH,CHL-C1,kariega,renan,CRR289917,CRR290193,CRR290141,CRR290106,CRR290140,CRR290050,CRR290043,CRR289944,CRR289923,CRR289959,CRR289956,CRR290199,CRR290210,CRR290209,CRR289997,CRR290078,CRR290170,CRR290055,CRR290204,CRR290194,CRR290231,CRR290257,CRR290093,CRR290172,CRR290145,CRR290171,CRR289961,CRR290007,CRR290023,CRR289942,CRR290056,CRR290258,CRR290032,CRR290086,CRR290156,CRR290127,CRR290169,CRR290096,CRR290148,CRR290065,CRR289938,CRR289984,CRR290101,CRR289994,CRR290041,CRR290182,CRR290003,CRR290017,CRR290019,CRR290151,CRR290087,SRR14251463,SRR14251454,SRR14251465,SRR14251450,SRR14251466,SRR14251455,C43_SRR7478250,C45_SRR7478252,C32_SRR7478297,C44_SRR7478254,D4_SRR7478312,SRR16352873,Zhou8425B_CRR062125,Xinong979_CRR062104,Zhengmai9023_CRR062098,Xinong881_CRR062181,mzm,Shijiazhuang54_CRR062048,Bima1_CRR062047,Shiluan02-1_CRR062137,Aimengniu_CRR062124,amn,Een1_CRR062076,Yumai17_CRR062063,Shaannong7859_CRR062071,Gaocheng8901_CRR062136,Yanzhan4110_CRR062150,Mentana_CRR062109,Aifeng3_CRR062185,Yumai18_CRR062086,Bainong3217_CRR062070,Xumai856_CRR062148,Funo_CRR062108,Jinan9_CRR062052,Hengguan35_CRR062100,Gaoyou503_CRR062090,Kechun14_CRR062182,Mianyang20_CRR062066,Bima4_CRR062111,Mara_CRR062171,Mianyang15_CRR062065,Xiaoyan96_CRR062183,Mianyang11_CRR062064,Mianyang26_CRR062088,Yanshi4_CRR062174,Chuanmai42_CRR062135,cm42,PH82-2-2_CRR062180,Xiaoyan6_CRR062123,xy6,Huaimai20_CRR062099,Shaan213_CRR062178,Jinan13_CRR062074,Zhengmai366_CRR062093,zm336,Fengdecunmai5_CRR062134,St2422-464_CRR062119,Jimai30_CRR062059,Bainong201_CRR062146,Xiaoyan22_CRR062152,Neuzucht_CRR062190,Yumai47_CRR062175,Xinong65_CRR062176,xng6028,Xinong6028_CRR062112,hd6172,VillaGlori_CRR062184,Wilhelmina_CRR062128	WATDE0736,WATDE0732,WATDE0729,WATDE0041,WATDE0462,WATDE0574,WATDE0531,WATDE0068,WATDE0743,WATDE0771,WATDE0401,WATDE0375,WATDE0123,WATDE0258,WATDE0272,WATDE0403,WATDE0489,WATDE0150,WATDE0492,WATDE0100,WATDE0929,WATDE0088,WATDE0056,WATDE0603,WATDE0117,WATDE1051,WATDE0727,WATDE0840,WATDE0404,WATDE0602,WATDE0098,WATDE1026,WATDE0909,WATDE0735,WATDE0502,WATDE0276,WATDE0620,WATDE0044,WATDE0045,WATDE0488,WATDE0368,WATDE0229,WATDE0386,WATDE0227,WATDE0370,WATDE0383,WATDE0576,WATDE0773,WATDE0275,WATDE0630,WATDE0631,WATDE0385,WATDE0453,WATDE0611,WATDE0541,WATDE0668,WATDE0726,WATDE0199,WATDE0503,WATDE0340,WATDE0969,WATDE0666,WATDE0014,WATDE0209,WATDE0002,WATDE0257,WATDE0975,WATDE0230,WATDE0232,WATDE0236,WATDE0162,WATDE0164,WATDE0316,WATDE0973,WATDE0974,WATDE0080,WATDE0081,WATDE0288,WATDE0024,CWI102421,CWI84563,CWI85677,CWI87127,SYR-L1,UZB-C1,KSBP,TJBXM,BMZ,HZB,LM,HMM,JM_1,TUR-L3,CRR290004,CRR290187,CRR290180,CRR290191,CRR290202,CRR289962,CRR289931,CRR290144,CRR289920,CRR290090,CRR290124,CRR290080,CRR290189,CRR290111,CRR290164,CRR289950,CRR290225,CRR289980,CRR290005,CRR289930,CRR290122,chinese_spring,C21_SRR7478260,C38_SRR7478284,Mazhamai_CRR062114,Paozimai_CRR062163,Baihuamai_CRR062169,Baimazha_CRR062168,Chengduguangtou_CRR062115,chinesespringv2,ChinsesSpring_CRR062130,Laogaidaqingmang_CRR062154	Protein coding	pgg domain containing protein	GO:0005515
T.TIMOPHEEVII.TA2804.r2.2GG00377250.1	1115.81	7425.41	55260.3	1.1319	yes	VAL	SRR25003492,SRR25000424,SRR15681647,weebil,arinalrfor,Cimcog3,Perlo,Norda,Capitaine,MarisHuntsman,Alba,Nautica,Leda,Cimcog49,Aronde,Koga1,Expert,Pomerelle,Mina,Marco,Minister,Boxer,Top,Renan,Scipion,Pepital,Lutin,Walde,Stella,ProfMarshall,Thor,Starke2,Kosack,Stava,Mahndorfer,Trafalgar,Svale,Mendel,Odin,EtoiledeChoisy,Boreonos,BecardKachu,Almus,Alcedo,RimpausBastard2,Kontrast,Palur,DrauhofenerKolben,Cimcog56,Moisson,CWI8855,2145,KanMark,Gallagher,Duster,KS061470M-4,FMSY,AMN,NLD-C1,XYLH,KFSH,CHL-C1,NXWH,GYWLL,kariega,renan,CRR289917,CRR290193,CRR290141,CRR290106,CRR290140,CRR290050,CRR290043,CRR289944,CRR289923,CRR289959,CRR289956,CRR290021,CRR290199,CRR290210,CRR290209,CRR289997,CRR290078,CRR290170,CRR290055,CRR290204,CRR290194,CRR290231,CRR290257,CRR290093,CRR290172,CRR290145,CRR290171,CRR289961,CRR290007,CRR290023,CRR289942,CRR290056,CRR290258,CRR290032,CRR290086,CRR290156,CRR290127,CRR290169,CRR290096,CRR290148,CRR290065,CRR289938,CRR289984,CRR290101,CRR289994,CRR290041,CRR290182,CRR290003,CRR290017,CRR290019,CRR290151,CRR290087,SRR14251463,SRR14251456,SRR14251454,SRR14251465,SRR14251450,SRR14251466,SRR14251455,C43_SRR7478250,C45_SRR7478252,C32_SRR7478297,C44_SRR7478254,D4_SRR7478312,SRR16352873,Zhou8425B_CRR062125,Xinong979_CRR062104,Zhengmai9023_CRR062098,Xinong881_CRR062181,mzm,Shijiazhuang54_CRR062048,Bima1_CRR062047,Shiluan02-1_CRR062137,Aimengniu_CRR062124,amn,Een1_CRR062076,Yumai17_CRR062063,Shaannong7859_CRR062071,Gaocheng8901_CRR062136,Yanzhan4110_CRR062150,Mentana_CRR062109,Aifeng3_CRR062185,Yumai18_CRR062086,Bainong3217_CRR062070,Xumai856_CRR062148,Funo_CRR062108,Jinan9_CRR062052,Hengguan35_CRR062100,Gaoyou503_CRR062090,Kechun14_CRR062182,Mianyang20_CRR062066,Bima4_CRR062111,Mara_CRR062171,Mianyang15_CRR062065,Xiaoyan96_CRR062183,Mianyang11_CRR062064,Mianyang26_CRR062088,Yanshi4_CRR062174,Chuanmai42_CRR062135,cm42,PH82-2-2_CRR062180,Xiaoyan6_CRR062123,xy6,Huaimai20_CRR062099,Shaan213_CRR062178,Jinan13_CRR062074,Zhengmai366_CRR062093,zm336,Fengdecunmai5_CRR062134,St2422-464_CRR062119,Jimai30_CRR062059,Bainong201_CRR062146,Xiaoyan22_CRR062152,Neuzucht_CRR062190,Yumai47_CRR062175,Xinong65_CRR062176,xng6028,Xinong6028_CRR062112,VillaGlori_CRR062184,Wilhelmina_CRR062128	WATDE0736,WATDE0732,WATDE0729,WATDE0041,WATDE0462,WATDE0574,WATDE0531,WATDE0068,WATDE0743,WATDE0771,WATDE0401,WATDE0375,WATDE0123,WATDE0258,WATDE0272,WATDE0403,WATDE0489,WATDE0150,WATDE0492,WATDE0100,WATDE0929,WATDE0088,WATDE0056,WATDE0603,WATDE0117,WATDE1051,WATDE0727,WATDE0840,WATDE0404,WATDE0602,WATDE0098,WATDE1026,WATDE0909,WATDE0735,WATDE0502,WATDE0276,WATDE0620,WATDE0044,WATDE0045,WATDE0488,WATDE0368,WATDE0229,WATDE0386,WATDE0227,WATDE0370,WATDE0383,WATDE0576,WATDE0773,WATDE0275,WATDE0630,WATDE0631,WATDE0385,WATDE0453,WATDE0611,WATDE0541,WATDE0668,WATDE0726,WATDE0199,WATDE0503,WATDE0340,WATDE0969,WATDE0666,WATDE0014,WATDE0209,WATDE0002,WATDE0257,WATDE0975,WATDE0230,WATDE0232,WATDE0236,WATDE0162,WATDE0164,WATDE0316,WATDE0973,WATDE0974,WATDE0080,WATDE0081,WATDE0288,WATDE0024,CWI102421,CWI84563,CWI85677,CWI87127,SYR-L1,UZB-C1,KSBP,TJBXM,BMZ,HZB,LM,HMM,JM_1,TUR-L3,CRR290004,CRR290187,CRR290180,CRR290191,CRR290202,CRR289962,CRR289931,CRR290144,CRR289920,CRR290090,CRR290124,CRR290080,CRR290189,CRR290111,CRR290164,CRR289950,CRR290225,CRR289980,CRR290005,CRR289930,CRR290122,C21_SRR7478260,C38_SRR7478284,Mazhamai_CRR062114,Paozimai_CRR062163,Baihuamai_CRR062169,Baimazha_CRR062168,Chengduguangtou_CRR062115,chinesespringv2,ChinsesSpring_CRR062130,Laogaidaqingmang_CRR062154	Protein coding	duf 4220 domain containing protein	nan
T.TIMOPHEEVII.TA2804.r2.2GG00377800.1	61561.9	70287.9	275931	1.04243	yes	VAL	SRR17290061,SRR17290062,SRR17290063,stanley,Sicco,RedFife,Walde,Starke2,Kosack,Stava,Bandit,KS030923K-5,Heyne,Overley,FMSY,PYEQ,KXSH,CHL-C1,CRR290022,CRR289917,CRR290193,CRR289956,CRR290210,CRR290194,CRR290231,CRR290257,CRR289976,CRR290266,CRR290171,CRR290056,CRR290153,CRR289938,CRR290101,CRR289973,CRR289988,CRR290134,CRR290228,CRR290024,SRR14251458,C31_SRR7478298,C16_SRR7478258,SRR16352873,SRR19411263,SRR19411262,Shijiazhuang54_CRR062048,jm47,Jinmai47_CRR062139,Jinan9_CRR062052,Bima4_CRR062111,nc4,Ningchun4_CRR062084,Mara_CRR062171,Mianyang15_CRR062065,Taishan1_CRR062056,Shannongfu63_CRR062067,Jinmai10_CRR062177,Xuzhou14_CRR062053,Quality_CRR062126,Zhongmai175_CRR062138,Akagomughi_CRR062129	CRR242201,CRR242197,CRR242199,CRR242200,CRR242202,CRR242204,CRR242205,tibeticum,PI367199,WATDE0888,WATDE0986,WATDE0929,WATDE0877,WATDE0117,WATDE0883,WATDE0783,WATDE1029,WATDE1030,WATDE1034,WATDE1035,WATDE0755,WATDE0775,WATDE0835,WATDE0836,WATDE0982,WATDE0989,WATDE0991,WATDE0703,WATDE0064,WATDE0404,WATDE0839,WATDE0602,WATDE0841,WATDE0694,WATDE0695,WATDE0697,WATDE0895,WATDE0662,WATDE0553,WATDE0490,WATDE0407,WATDE0408,WATDE0323,WATDE0334,WATDE0053,WATDE0262,WATDE0152,WATDE0271,WATDE0153,WATDE0192,WATDE0882,WATDE0864,WATDE0726,WATDE0356,WATDE0358,WATDE0359,WATDE0332,WATDE0333,WATDE0600,WATDE0550,WATDE0890,WATDE0225,WATDE0482,WATDE0549,WATDE0143,WATDE0144,WATDE0145,WATDE0146,WATDE0040,WATDE0776,WATDE0963,WATDE0076,WATDE0459,WATDE0460,WATDE0461,CWI86481,CWI86403,CWI26618,CWI85241,BW50849,CWI84563,CWI87165,CWI30140,CWI6196,CWI49096,CWI86372,CWI86482,CWI5471,CWI28055,KSBP,FIN-L1,IRN-L4,GRC-L1,BMZ,RUS-L1,SWE-L1,TUR-L4,TUR-L3,CRR290247,CRR290150,CRR290004,CRR290223,CRR290202,CRR290020,CRR290049,CRR290040,CRR290175,CRR290098,CRR290104,CRR290077,CRR289955,CRR290061,CRR290144,CRR290260,CRR290069,CRR290237,CRR290083,CRR290080,CRR290232,CRR289914,CRR290107,CRR290238,CRR290251,CRR290063,CRR290213,CRR290018,CRR290147,CRR289995,CRR290138,CRR290225,CRR290184,CRR289918,CRR290125,CRR290168,CRR289930,CRR290122,C39_SRR7478277,C29_SRR7478307,C21_SRR7478260,C24_SRR7478304,C25_SRR7478303,Huoliyan_CRR062167,Baimazha_CRR062168	Protein coding	phosphoglycerate mutase protein	nan
T.TIMOPHEEVII.TA2804.r2.2GG00380550.1	9119.81	24836.5	82285.5	1.27358	yes	VAL	SRR25000424,weebil,jagger,Cimcog3,Cimcog49,Pavon76,Marisranger,RedFife,Walde,Thor,Starke2,Kosack,Stava,Flamingo,RimpausBraun,Cimcog53,Cimcog26,BecardKachu,Cimcog56,Reedling,Bandit,KS030923K-5,Heyne,Jagalene,Overley,ClaraCL,BJBH,JM8H,YNSW,ITA-C1,CAN-C1,CRR289937,CRR290081,CRR290022,CRR289939,CRR289951,CRR289958,CRR290246,CRR290218,CRR289923,CRR290137,CRR290267,CRR290204,CRR289960,CRR290051,CRR290088,CRR290057,CRR290252,CRR290032,CRR290086,CRR290117,CRR290096,CRR289994,CRR290075,CRR289977,CRR289973,CRR290222,CRR290256,CRR290095,CRR290212,CRR290228,CRR289948,CRR290046,SRR14251460,SRR14251468,SRR14251457,SRR16925450,SRR16925451,SRR15056514,C14_SRR7478295,C18_SRR7478256,C45_SRR7478252,C17_SRR7478255,C16_SRR7478258,Zhou8425B_CRR062125,Beijing8_CRR062116,bj8,Yumai17_CRR062063,EarlyPremium_CRR062110,Gaocheng8901_CRR062136,Jinan9_CRR062052,Kechun14_CRR062182,Mianyang20_CRR062066,Mara_CRR062171,Mianyang15_CRR062065,Taishan1_CRR062056,Jimai20_CRR062080,Ganmai8_CRR062057,Chuanmai42_CRR062135,cm42,Huaimai20_CRR062099,Lumai15_CRR062089,Yannong19_CRR062078,Yannong21_CRR062144,Jimai19_CRR062092,Jimai30_CRR062059,Lumai14_CRR062058,Xuzhou14_CRR062053,Quality_CRR062126,Yangmai158_CRR062081,ym158,Jimai22_CRR062096,jm22,Liangxing66_CRR062141,Liangxing99_CRR062142	tibeticum,PI367199,PI367203,WATDE0888,WATDE0063,WATDE0986,WATDE0664,WATDE0665,WATDE0056,WATDE1040,WATDE0687,WATDE0877,WATDE0117,WATDE0883,WATDE0783,WATDE1034,WATDE1035,WATDE0775,WATDE0613,WATDE0982,WATDE0989,WATDE0703,WATDE0602,WATDE0841,WATDE0856,WATDE0694,WATDE0695,WATDE0697,WATDE0895,WATDE0098,WATDE1031,WATDE1032,WATDE0323,WATDE0334,WATDE0262,WATDE0271,WATDE0153,WATDE0259,WATDE0260,WATDE0015,WATDE0192,WATDE0882,WATDE1012,WATDE0726,WATDE0615,WATDE0356,WATDE0358,WATDE0359,WATDE0332,WATDE0333,WATDE0600,WATDE0225,WATDE0975,WATDE0143,WATDE0144,WATDE0145,WATDE0146,WATDE0078,WATDE0983,WATDE0062,BW50849,CWI6196,CWI86482,CWI5471,CWI26614,AFG-L3,IRN-L3,KSBP,MXM,AFG-L1,GRC-L1,BMZ,URY-L1,RUS-L1,SWE-L1,HCM,UKR-L1,CRR290004,CRR290114,CRR290223,CRR290104,CRR290084,CRR290102,CRR290144,CRR289940,CRR290158,CRR290090,CRR290260,CRR290011,CRR290124,CRR289921,CRR289952,CRR290237,CRR290080,CRR290232,CRR289935,CRR290179,CRR290130,CRR289914,CRR290107,CRR290123,CRR290160,CRR290219,CRR290251,CRR289932,CRR290215,CRR290173,CRR289995,CRR290138,CRR290225,CRR290184,CRR290125,CRR290168,CRR289928,CRR290122,CRR290207,C39_SRR7478277,C27_SRR7478301,C21_SRR7478260,C33_SRR7478296,C26_SRR7478302,Zhushimai_CRR062170,Baimazha_CRR062168,Sanyuehuang_CRR062164	Protein coding	amino acid transporter transmembrane domain containing protein	nan
T.TIMOPHEEVII.TA2804.r2.2GG00380560.1	11863.5	19601.1	50372.2	1.25146	yes	VAL	SRR25000424,weebil,jagger,Cimcog3,Cimcog49,Pavon76,Marisranger,RedFife,Walde,Thor,Starke2,Kosack,Stava,Holdfast,Flamingo,RimpausBraun,Cimcog53,Cimcog26,BecardKachu,Cimcog56,Reedling,Bandit,KS030923K-5,Heyne,KS060476M-6,Overley,ClaraCL,BJBH,JM8H,ITA-C1,CAN-C1,CRR289937,CRR290081,CRR290022,CRR289939,CRR289951,CRR289958,CRR290246,CRR290218,CRR289923,CRR290137,CRR290267,CRR290204,CRR289960,CRR290051,CRR290088,CRR290057,CRR290252,CRR290032,CRR290086,CRR290117,CRR290096,CRR289994,CRR290075,CRR289977,CRR289973,CRR290222,CRR290256,CRR290095,CRR290212,CRR290228,CRR289948,CRR290046,SRR14251460,SRR14251468,SRR14251457,SRR16925450,SRR16925451,SRR15056514,C14_SRR7478295,C18_SRR7478256,C31_SRR7478298,C45_SRR7478252,C16_SRR7478258,Zhou8425B_CRR062125,Beijing8_CRR062116,bj8,Yumai17_CRR062063,EarlyPremium_CRR062110,Gaocheng8901_CRR062136,Jinan9_CRR062052,Kechun14_CRR062182,Mianyang20_CRR062066,Mara_CRR062171,Mianyang15_CRR062065,Taishan1_CRR062056,Jimai20_CRR062080,Ganmai8_CRR062057,Chuanmai42_CRR062135,cm42,Huaimai20_CRR062099,Lumai15_CRR062089,Yannong19_CRR062078,Yannong21_CRR062144,Jimai19_CRR062092,Jimai30_CRR062059,Lumai14_CRR062058,Xuzhou14_CRR062053,Quality_CRR062126,Yangmai158_CRR062081,ym158,Jimai22_CRR062096,jm22,Liangxing66_CRR062141,Liangxing99_CRR062142	tibeticum,PI367199,PI367203,WATDE0888,WATDE0063,WATDE0986,WATDE0664,WATDE0665,WATDE0056,WATDE1040,WATDE0687,WATDE0877,WATDE0117,WATDE0883,WATDE0783,WATDE1034,WATDE1035,WATDE0775,WATDE0613,WATDE0982,WATDE0989,WATDE0703,WATDE0602,WATDE0841,WATDE0856,WATDE0694,WATDE0695,WATDE0697,WATDE0895,WATDE0098,WATDE1031,WATDE1032,WATDE0323,WATDE0334,WATDE0262,WATDE0271,WATDE0153,WATDE0259,WATDE0260,WATDE0015,WATDE0192,WATDE0882,WATDE1012,WATDE0726,WATDE0615,WATDE0356,WATDE0358,WATDE0359,WATDE0332,WATDE0333,WATDE0600,WATDE0225,WATDE0975,WATDE0143,WATDE0144,WATDE0145,WATDE0146,WATDE0078,WATDE0983,WATDE0062,BW50849,CWI6196,CWI86482,CWI5471,CWI26614,AFG-L3,IRN-L3,KSBP,MXM,AFG-L1,GRC-L1,BMZ,URY-L1,RUS-L1,SWE-L1,HCM,UKR-L1,CRR290004,CRR290114,CRR290223,CRR290104,CRR290084,CRR290102,CRR290144,CRR289940,CRR290158,CRR290090,CRR290260,CRR290011,CRR290124,CRR289921,CRR289952,CRR290237,CRR290080,CRR290232,CRR289935,CRR290179,CRR290130,CRR289914,CRR290107,CRR290123,CRR290160,CRR290219,CRR290251,CRR289932,CRR290215,CRR290173,CRR289995,CRR290138,CRR290225,CRR290184,CRR290125,CRR290168,CRR289928,CRR290122,CRR290207,C39_SRR7478277,C27_SRR7478301,C21_SRR7478260,C33_SRR7478296,C26_SRR7478302,Zhushimai_CRR062170,Baimazha_CRR062168,Sanyuehuang_CRR062164	Protein coding	pum hd domain containing protein	GO:0003723
T.TIMOPHEEVII.TA2804.r2.2GG00381120.1	4507.21	5260.88	7691.18	1.31012	yes	VAL	Prophet,Drake		Transposon related	rlg tspe fatima consensus 1 triticeae species retrotransposon ltr gypsy protein	nan
T.TIMOPHEEVII.TA2804.r2.2GG00381180.1	779.456	162.294	2087.73	0.679469	yes	VAL	SRR25000424,SRR22266205,Mercia,Zentos,Ibis,Sperber,Norda,Capitaine,Tambor,Leda,Voyage,Banner,Diablo,Extrem,Expert,Pavon76,Legend,Vocal,Talent,Holster,Alert,Rendezvous,Savannah,Mina,Slejpner,Sportsman,Eagle,Banco,Oenus,Boxer,Consort,Crest,Shamrock,Torch,Avocet,Vilmorin27,Gawain,Rebel,Granada,Longbow,Prophet,Robigus,Drake,Top,Ikarus,MarisWidgeon,Bounty,Buster,Claire,Disponent,Fielder,Galahad,Haven,Marisranger,Newhaven,Lancelot,Aztec,Festival,Odeon,Scipion,Pepital,Zemon,Mironovska,Almus,Alcedo,Altria,DrauhofenerKolben,KanMark,Ruby-Lee,Karl92,Aspen,Overley,FMSY,AMN,ZDSH,XYLH,CRR289992,CRR290088,CRR289925,CRR290208,CRR290015,CRR290056,CRR290032,SRR14251467,SRR14251460,C43_SRR7478250,C11_SRR7478290,C44_SRR7478254,SRR15149205,SRR16352873,BainongAK58_CRR062102,Bainong4199_CRR062147,Xinong979_CRR062104,Zhengmai9023_CRR062098,Shiluan02-1_CRR062137,Xumai35_CRR062149,Jinan16_CRR062079,Fontarronco_CRR062188,Een1_CRR062076,Jinmai47_CRR062139,SanPastore_CRR062187,Lunxuan987_CRR062151,Shi4185_CRR062097,Shaannong7859_CRR062071,Sumai3_CRR062143,Xumai856_CRR062148,Gaoyou503_CRR062090,Kechun14_CRR062182,Mianyang20_CRR062066,Mianyang15_CRR062065,Jimai20_CRR062080,Mianyang26_CRR062088,Yanshi4_CRR062174,Yumai2_CRR062072,Xiaoyan6_CRR062123,Jinan13_CRR062074,Lumai15_CRR062089,Fengdecunmai5_CRR062134,Abbondanza_CRR062118,Jimai19_CRR062092,Mengxian201_CRR062189,Jimai30_CRR062059,Wasp,Bainong201_CRR062146,Xiaoyan22_CRR062152	SRR22993458,WATDE0732,WATDE0729,WATDE0041,WATDE0462,WATDE0371,WATDE0378,WATDE0810,WATDE0765,WATDE0808,WATDE0451,WATDE1017,WATDE0788,WATDE0068,WATDE0121,WATDE0818,WATDE0037,WATDE0127,WATDE0154,WATDE0280,WATDE0035,WATDE0421,WATDE0422,WATDE0071,WATDE0683,WATDE0123,WATDE0646,WATDE0067,WATDE0069,WATDE0761,WATDE0521,WATDE0617,WATDE0888,WATDE0762,WATDE0970,WATDE0846,WATDE0704,WATDE0774,WATDE1040,WATDE0616,WATDE1052,WATDE0727,WATDE0105,WATDE0843,WATDE0582,WATDE0770,WATDE0795,WATDE0532,WATDE0749,WATDE0266,WATDE0522,WATDE0863,WATDE0091,WATDE0903,WATDE0754,WATDE0057,WATDE0446,WATDE0374,WATDE0463,WATDE0321,WATDE0618,WATDE0085,WATDE0083,WATDE0141,WATDE0769,WATDE0674,WATDE0140,WATDE0180,WATDE0310,WATDE0317,WATDE0053,WATDE0639,WATDE0901,WATDE0050,WATDE0313,WATDE0319,WATDE0368,WATDE0048,WATDE0126,WATDE0431,WATDE0750,WATDE0243,WATDE0244,WATDE0440,WATDE0152,WATDE0350,WATDE0173,WATDE0175,WATDE0200,WATDE0791,WATDE0227,WATDE0383,WATDE0851,WATDE0747,WATDE0423,WATDE0158,WATDE0221,WATDE0259,WATDE0178,WATDE0455,WATDE0205,WATDE0801,WATDE0556,WATDE0630,WATDE0802,WATDE0346,WATDE0073,WATDE0441,WATDE0864,WATDE0299,WATDE0987,WATDE0138,WATDE0668,WATDE1049,WATDE0183,WATDE0234,WATDE0047,WATDE0332,WATDE0333,WATDE0442,WATDE0878,WATDE0879,WATDE0059,WATDE0558,WATDE0550,WATDE0890,WATDE0869,WATDE0638,WATDE0021,WATDE0108,WATDE0861,WATDE0862,WATDE0366,WATDE1025,WATDE0162,WATDE0164,WATDE0316,WATDE0816,WATDE0080,CWI86481,CWI86925,CWI86482,CWI85902,CWI28055,PRT-L1,URY-L2,MEX-L1,IRN-L3,LTT,ESP-L1,HRV-L1,TUR-L1,CHE-L1,LGD,HMM,DHM,ITA-L2,HLM,BRA-L1,IND-L2,MKD-L1,KAZ-L1,SYR-L2,IRN-L2,CRR290154,CRR289916,CRR290185,CRR290213,CRR290115,CRR289941,CRR290131,CRR290067,CRR290091,C39_SRR7478277,C10_SRR7478293,C6_SRR7478248,C4_SRR7478292,C8_SRR7478300,Huoliyan_CRR062167	Transposon related	rlc taes angela consensus 2 triticum aestivum retrotransposon ltr copia polyprotein	GO:0003676|GO:0008270
T.TIMOPHEEVII.TA2804.r2.2GG00383160.1	11216.8	15527.4	30389.5	1.29004	yes	VAL	PI168681	SRR22993465,SRR22993463,SRR22993466,SRR22993460,SRR22993469,SRR22993473,SRR22993474,SRR22993471,SRR22993461,PI221419,spelta	Protein coding	duf 295 domain containing protein	nan
T.TIMOPHEEVII.TA2804.r2.2GG00383320.1	0	1148.82	7473.38	1.18164	yes	VAL	SRR15208101,SRR22266205,SRR13959711,SRR13959710,stanley,landmark,lancer,Cimcog3,Cimcog47,Tambor,Cimcog49,Diablo,ErlaKolben,CampRemy,MISR1,Aztec,TriumphNDL,Thatcher,Stava,Cimcog26,BecardKachu,Cimcog56,Reedling,CWI101008,HotRod,KS050444K-5,KanMark,Gallagher,Ruby-Lee,Heyne,Aspen,LS902,KS061470M-4,USA-C1,BJBH,PYEQ,ZYJWLQ,NLD-C1,CHL-C1,YASY,NXWH,KFEH,CAN-C1,CRR289937,CRR290217,CRR290263,CRR289985,CRR290221,CRR290141,CRR290140,CRR289956,CRR290021,CRR290267,CRR290227,CRR289997,CRR289949,CRR289965,CRR289979,CRR290204,CRR289960,CRR290093,CRR289998,CRR290015,CRR290038,CRR290079,CRR290233,CRR290066,CRR290133,CRR289942,CRR289913,CRR290065,CRR290071,CRR290052,CRR289977,CRR290064,CRR290149,CRR290265,CRR290118,CRR289989,CRR290062,CRR290196,CRR289971,CRR290220,CRR290048,CRR290205,CRR289922,CRR290028,CRR289988,CRR290192,CRR289936,CRR290054,CRR290109,CRR289926,CRR289945,CRR290151,SRR14251449,SRR14251461,SRR14251458,SRR14251452,SRR14251462,SRR14251471,SRR14251455,SRR16925451,SRR15056514,C43_SRR7478250,C31_SRR7478298,C16_SRR7478258,C13_SRR7478294,C15_SRR7478257,C19_SRR7478261,SRR15149206,SRR15149207,SRR15149204,SRR15149205,SRR19411264,Zhoumai22_CRR062101,bj,zm22,Xinong979_CRR062104,Beijing8_CRR062116,bj8,Xinong881_CRR062181,Shijiazhuang54_CRR062048,Een1_CRR062076,jm47,Jinmai47_CRR062139,Yumai17_CRR062063,Lunxuan987_CRR062151,EarlyPremium_CRR062110,Jimai38_CRR062091,Shijiazhuang8_CRR062153,Zhongyou9507_CRR062140,Kechun14_CRR062182,Mianyang20_CRR062066,nc4,Ningchun4_CRR062084,Taishan1_CRR062056,Yumai41_CRR062087,Wenmai6_CRR062083,Xinmai26_CRR062145,Jinan13_CRR062074,Lumai21_CRR062077,Lumai15_CRR062089,Yannong19_CRR062078,Yannong21_CRR062144,Lumai14_CRR062058,Neixiang5_CRR062050,Xinkehan9_CRR062069,hd6172,CI12203_CRR062046,Handan6172_CRR062094,Bainong791_CRR062186,Jimai22_CRR062096,jm22,KN9204,Waxwing	SRR22993469,SRR22993473,WATDE0736,WATDE0732,WATDE0808,WATDE0451,WATDE0788,WATDE0035,WATDE0182,WATDE0598,WATDE0599,WATDE0777,WATDE0570,WATDE0569,WATDE0031,WATDE0581,WATDE0100,WATDE0774,WATDE0939,WATDE0392,WATDE1031,WATDE1032,WATDE0663,WATDE0795,WATDE0452,WATDE0538,WATDE0522,WATDE0863,WATDE0312,WATDE0624,WATDE0446,WATDE0048,WATDE0386,WATDE0370,WATDE0383,WATDE0153,WATDE0260,WATDE0454,WATDE0630,WATDE1012,WATDE0039,WATDE0040,WATDE0077,CWI56073,CWI30140,CWI14244,CWI85096,CWI28055,BYM,PRT-L1,ESP-L1,HRV-L1,GRC-L1,URY-L1,CRR290191,CRR289996,CRR290077,CRR290102,CRR289955,CRR289931,CRR290238,CRR290063,CRR290213,CRR290264,CRR290173,CRR290147,CRR290152,CRR289991,CRR290131,C5_SRR7478313,C20_SRR7478259,C33_SRR7478296,C6_SRR7478248,Hezhoudamai_CRR062159	Transposon related	rlc osat 1 oryza sativa retrotransposon ltr copia polyprotein	GO:0003676|GO:0008270
T.TIMOPHEEVII.TA2804.r2.2GG00384120.1	1941.18	1347.59	3778.42	0.755807	yes	VAL	SRR15681638,D2_SRR7478270	CRR242186,CRR242192,CRR242194	Protein coding	protein far sequence	GO:0003676|GO:0008270
T.TIMOPHEEVII.TA2804.r2.2GG00384130.1	7874.39	5899.12	14739.3	0.776558	yes	VAL	D2_SRR7478270	CRR242186,CRR242192,CRR242194,CRR242195	Protein coding	ob domain containing protein	nan
T.TIMOPHEEVII.TA2804.r2.2GG00384250.1	4498.88	3730.94	6232.99	0.693078	yes	VAL	D2_SRR7478270		Protein coding	zinc finger grf type domain containing protein	nan
T.TIMOPHEEVII.TA2804.r2.2GG00384280.1	9534.63	7463.71	17101.3	0.785119	yes	VAL	D2_SRR7478270	CRR242186,CRR242192,CRR242194,CRR242195	Protein coding	replication protein a domain containing	GO:0003676
T.TIMOPHEEVII.TA2804.r2.2GG00384350.1	72.85	0	1018.63	0.928482	yes	VAL		CRR290090	Transposon related	dtc bdis consensus 1 brachypodium distachyon dna transposon tir cacta protein	nan
T.TIMOPHEEVII.TA2804.r2.2GG00385230.1	24775	30748.4	50497.4	1.30246	yes	VAL	SRR12905953,SRR12905954,Koga1,Shamrock,Crusoe,Gabo,CRR289966,Mara_CRR062171,Mianyang15_CRR062065	CRR242201,CRR242197,CRR242199,CRR242200,CRR242202,CRR242204,CRR242205,CRR242198,CRR242203,CRR242189,WATDE0005,WATDE0263,WATDE0015,WATDE0097,WATDE1009,WATDE0224,WATDE0659,WATDE0223,WATDE0973,WATDE0974,WATDE0114,WATDE1008,WATDE0101,WATDE0916,CWI6510,CWI84563,CWI14537,IRQ-L3,SM,IRN-L1,HCM,CRR290136,CRR290181,CRR290215,CRR290131,CRR289969,CRR290091,CRR290119,Zhushimai_CRR062170	Protein coding	lectin domain containing receptor kinase 4	GO:0004672|GO:0005524|GO:0006468
T.TIMOPHEEVII.TA2804.r2.2GG00385240.1	34420.3	23529	65177.5	0.738496	yes	VAL	SRR25000424,SRR17290061,SRR17290062,SRR17290063,SRR12905953,SRR12905954,SRR12905955,SRR15681647,SRR15681646,SRR15681648,SRR15681639,SRR15681649,SRR21619499,PI168681,PI168682,stanley,mace,norin61,Cimcog3,Arminda,Mercia,Obelisk,Perlo,Capo,Norda,Capitaine,MarisHuntsman,Albatross,Alba,PamyatAzieva,Leda,Cimcog49,Voyage,Banner,Treasure,SchweigersTaca,Koga1,Pomerelle,Pavon76,Fiorello,Orlando,Talent,ErlaKolben,Mina,Minister,Sportsman,Eagle,Banco,Oenus,Bersee,Boxer,Iena,Shamrock,Vaguedepis,Vilmorin27,Soleil,Top,Renan,Glasgow,Cimcog32,Captor,Hereward,MarisWidgeon,Bounty,Ability,Calif,Buster,Cezanne,Flame,Lancelot,CappelleDesprez,Wizard,Tandem,Festival,Crusoe,Scipion,Muck,TriumphNDL,Thatcher,Walde,Flair,Hybrid46,Fidel,Diplomat,Regent,Starke2,Kosack,Stava,Mahndorfer,Trafalgar,Holdfast,Cimcog53,Felix,Rabe,Altria,DrauhofenerKolben,Reedling,Moisson,Gabo,Highbury,CWI101008,Gallagher,Ruby-Lee,1863,Aspen,svevo,HNSH,USA-C1,FMSY,PYEQ,KXSH,AMN,ZYJWLQ,YASY,NXWH,CAN-C1,GYWLL,FRA-C1,kariega,renan,CRR290217,CRR290263,CRR289939,CRR289951,CRR289972,CRR290234,CRR290157,CRR290002,CRR290036,CRR290221,CRR290100,CRR290183,CRR290050,CRR290043,CRR289987,CRR290241,CRR289999,CRR289957,CRR290108,CRR290078,CRR290170,CRR289949,CRR290082,CRR289979,CRR289960,CRR290206,CRR290253,CRR289998,CRR289925,CRR290266,CRR290208,CRR290233,CRR290034,CRR290242,CRR290056,CRR289966,CRR290252,CRR290032,CRR290086,CRR290169,CRR289984,CRR289994,CRR290182,CRR290075,CRR290045,CRR290149,CRR290265,CRR289989,CRR290129,CRR290256,CRR289971,CRR290070,CRR289922,CRR290028,CRR289988,CRR289975,CRR290134,CRR290024,CRR290151,CRR290177,CRR290087,SRR14251449,SRR14251458,SRR14251463,SRR14251453,SRR14251467,SRR14251459,SRR14251456,SRR14251454,SRR14251465,SRR14251469,SRR15056515,D3_SRR7478291,D2_SRR7478270,D1_SRR7478269,D5_SRR7478253,C18_SRR7478256,C42_SRR7478251,C12_SRR7478247,C45_SRR7478252,C32_SRR7478297,C11_SRR7478290,D4_SRR7478312,SRR16352873,SRR19411264,kronos,Zhoumai22_CRR062101,bj,zm22,Zhou8425B_CRR062125,Fengchan3_CRR062055,mzm,Shijiazhuang54_CRR062048,Bima1_CRR062047,Aimengniu_CRR062124,amn,Xumai35_CRR062149,Zhoumai9_CRR062085,Zhoumai16_CRR062103,zm16,Jinan16_CRR062079,Een1_CRR062076,jm47,Jinmai47_CRR062139,Yumai17_CRR062063,Zhongmai66_CRR062133,kf11,Sumai3_CRR062143,EarlyPremium_CRR062110,Autonomia_CRR062179,Yanzhan4110_CRR062150,Mentana_CRR062109,Aifeng3_CRR062185,Yumai18_CRR062086,Bainong3217_CRR062070,Jimai38_CRR062091,Funo_CRR062108,Jinan9_CRR062052,Shijiazhuang8_CRR062153,Zhongyou9507_CRR062140,Jimai26_CRR062075,Hengguan35_CRR062100,Wyalkatchem,Bima4_CRR062111,Mexipak66_CRR062122,Mara_CRR062171,Mianyang15_CRR062065,Xiaoyan96_CRR062183,Ganmai8_CRR062057,Mianyang26_CRR062088,Yanshi4_CRR062174,Chuanmai42_CRR062135,cm42,Jinmai10_CRR062177,Zhengmai366_CRR062093,zm336,Abbondanza_CRR062118,abo,Xian8_CRR062062,Mengxian201_CRR062189,chuanmai104,Bainong201_CRR062146,Xuzhou14_CRR062053,Yumai47_CRR062175,Neixiang5_CRR062050,Zhongmai175_CRR062138,Xinong65_CRR062176,xng6028,Xinong6028_CRR062112,VillaGlori_CRR062184,KN9204	CRR242188,CRR242191,CRR242193,CRR242190,CRR242201,CRR242186,CRR242192,CRR242194,CRR242195,CRR242197,CRR242199,CRR242200,CRR242202,CRR242204,CRR242205,CRR242196,CRR242206,CRR242187,CRR242198,CRR242203,CRR242189,SRR22993465,SRR22993467,SRR22993470,SRR22993466,SRR22993468,SRR22993460,SRR22993469,SRR22993473,SRR22993474,SRR22993471,SRR22993461,TRI28863,PI221419,TRI474,PI367203,PI367201,spelta,WATDE0574,WATDE0005,WATDE0918,WATDE0486,WATDE0025,WATDE0371,WATDE0369,WATDE0810,WATDE0808,WATDE0451,WATDE0788,WATDE0436,WATDE0120,WATDE0121,WATDE0026,WATDE0029,WATDE0818,WATDE0089,WATDE0291,WATDE0131,WATDE0411,WATDE0035,WATDE0984,WATDE0375,WATDE0683,WATDE0646,WATDE0700,WATDE0819,WATDE0635,WATDE0617,WATDE0888,WATDE0932,WATDE0343,WATDE0598,WATDE0599,WATDE0777,WATDE0185,WATDE0187,WATDE0222,WATDE0171,WATDE0739,WATDE0567,WATDE0570,WATDE0651,WATDE0798,WATDE0324,WATDE0569,WATDE0609,WATDE0873,WATDE0874,WATDE0118,WATDE1037,WATDE1056,WATDE1058,WATDE0923,WATDE0597,WATDE0365,WATDE0435,WATDE0657,WATDE0397,WATDE0658,WATDE0781,WATDE0706,WATDE1051,WATDE0727,WATDE0783,WATDE1029,WATDE1030,WATDE0755,WATDE0775,WATDE0835,WATDE0836,WATDE0913,WATDE0399,WATDE0991,WATDE0074,WATDE0588,WATDE0589,WATDE0075,WATDE0840,WATDE1048,WATDE0839,WATDE0856,WATDE0694,WATDE0695,WATDE0697,WATDE0895,WATDE0582,WATDE0098,WATDE0610,WATDE0655,WATDE0863,WATDE0270,WATDE0046,WATDE0909,WATDE0516,WATDE0518,WATDE0620,WATDE0618,WATDE0622,WATDE0085,WATDE0671,WATDE0674,WATDE0188,WATDE0018,WATDE0317,WATDE0901,WATDE0737,WATDE0319,WATDE0318,WATDE0229,WATDE0386,WATDE0415,WATDE0190,WATDE0202,WATDE0243,WATDE0244,WATDE0865,WATDE0742,WATDE0263,WATDE0405,WATDE0902,WATDE0015,WATDE0714,WATDE0178,WATDE0168,WATDE0007,WATDE0116,WATDE0924,WATDE0571,WATDE0012,WATDE0572,WATDE0242,WATDE1012,WATDE0837,WATDE0594,WATDE0864,WATDE1002,WATDE0541,WATDE0477,WATDE0987,WATDE0782,WATDE0872,WATDE1055,WATDE0115,WATDE1046,WATDE0945,WATDE0875,WATDE0876,WATDE0165,WATDE0159,WATDE0160,WATDE0474,WATDE0235,WATDE0615,WATDE0183,WATDE0097,WATDE1009,WATDE0065,WATDE0667,WATDE0099,WATDE0047,WATDE0094,WATDE0912,WATDE0011,WATDE0219,WATDE0933,WATDE0033,WATDE0224,WATDE0659,WATDE0355,WATDE0223,WATDE0348,WATDE0352,WATDE1044,WATDE0290,WATDE0036,WATDE0347,WATDE0705,WATDE0340,WATDE0600,WATDE0038,WATDE0298,WATDE0592,WATDE1038,WATDE0482,WATDE0977,WATDE0119,WATDE0638,WATDE0095,WATDE0557,WATDE0861,WATDE0862,WATDE0871,WATDE0859,WATDE0230,WATDE0162,WATDE0164,WATDE0316,WATDE1061,WATDE0487,WATDE0973,WATDE0974,WATDE0040,WATDE0084,WATDE0114,WATDE0644,WATDE1008,WATDE0106,WATDE0670,WATDE0958,WATDE0080,WATDE0081,WATDE0101,WATDE0555,WATDE0653,WATDE0725,WATDE0916,WATDE0006,WATDE0926,WATDE0927,WATDE0461,CWI6510,BW50849,CWI14635,CWI84563,CWI55181,CWI49133,CWI84680,CWI56956,CWI57039,CWI71799,CWI14537,CWI57157,CWI57818,CWI87165,CWI30140,CWI86204,CWI57185,CWI49096,CWI57621,CWI101797,CWI101822,CWI85081,CWI86977,CWI87191,CWI98918,CSB,IRQ-L3,BYM,IND-L1,JinHM,XHP,UZB-C1,ZWT,CYHM,LXZXM,LZT,WYM,DXHKYM,ROM-L1,LTT,DYH,MXM,SM,BQM,JiaHM,LLX,TJBXM,TMM,GRC-L1,QCM,HZB,LGD,HUN-L1,ZP,URY-L1,RUS-L1,BIH-L1,JM_1,IRN-L1,DKM,HM_1,IND-L2,YZM,KAZ-L1,HCM,SLZ,XFS,NLD-L1,BDHHM,IRN-L2,YMBF,CRR290150,CRR290240,CRR290114,CRR290136,CRR290154,CRR289919,CRR290053,CRR290126,CRR290180,CRR290202,CRR289996,CRR289916,CRR289962,CRR290162,CRR290068,CRR290195,CRR289931,CRR290016,CRR290144,CRR289940,CRR290090,CRR290035,CRR290155,CRR290185,CRR289946,CRR290092,CRR290243,CRR290143,CRR290130,CRR289915,CRR290013,CRR290085,CRR290123,CRR290160,CRR290181,CRR290219,CRR290255,CRR290238,CRR290251,CRR290063,CRR290044,CRR289964,CRR290189,CRR290268,CRR290215,CRR290159,CRR290111,CRR290164,CRR289974,CRR289943,CRR290006,CRR290089,CRR290161,CRR290244,CRR289950,CRR289981,CRR290131,CRR290165,CRR289969,CRR290091,CRR290119,CRR289963,CRR289990,CRR290029,CRR290197,CRR290226,CRR290249,CRR290254,CRR289980,CRR290236,CRR290132,CRR290005,CRR290139,CRR289947,CRR290230,CRR290168,CRR290207,chinese_spring,C39_SRR7478277,C23_SRR7478266,C10_SRR7478293,C30_SRR7478305,C29_SRR7478307,C28_SRR7478308,C36_SRR7478285,C24_SRR7478304,C25_SRR7478303,C7_SRR7478246,C38_SRR7478284,C37_SRR7478282,SRR18513264,Zhushimai_CRR062170,Huoliyan_CRR062167,Galaohan_CRR062166,Chanbuzhi_CRR062161,Zaoxiaomai_CRR062162,Mazhamai_CRR062114,Wangshuibai_CRR062131,Paozimai_CRR062163,Jiangdongmen_CRR062107,Yanda1817_CRR062105,Youzitou_CRR062158,Baihuamai_CRR062169,Chengduguangtou_CRR062115,Baishanmai_CRR062157,Fumai_CRR062132,Youzimai_CRR062113,Qiangweimai_CRR062155,chinesespringv2,Guangtoubaishenmai_CRR062160,ChinsesSpring_CRR062130,Gatuo_CRR062156,Sanyuehuang_CRR062164	Protein coding	lectin domain containing receptor kinase	GO:0004672|GO:0005524|GO:0006468
T.TIMOPHEEVII.TA2804.r2.2GG00385360.1	2083.97	1949.35	2990.31	0.870674	yes	VAL	SRR17290062,SRR12905955,Super152,Expert,Pavon76,MISR1,Ikarus,Mendel,Cimcog26,Spark,Cimcog56,KS050444K-5,LS902,HNSH,AMN,JM8H,JCYLYL,NXWH,CRR290059,CRR289999,CRR290218,CRR289923,CRR290000,CRR290025,CRR289979,CRR290172,CRR290012,CRR290171,CRR290038,CRR289942,CRR290086,CRR290065,CRR289994,CRR289971,SRR14251463,SRR15056515,D2_SRR7478270,C14_SRR7478295,C18_SRR7478256,Fengchan3_CRR062055,Xumai35_CRR062149,Zhoumai18_CRR062095,Zhongmai66_CRR062133,Shi4185_CRR062097,Gaocheng8901_CRR062136,Jimai38_CRR062091,Jimai26_CRR062075,Abbondanza_CRR062118,Mengxian201_CRR062189,Xuzhou14_CRR062053,Xinong65_CRR062176	WATDE0729,WATDE0918,WATDE0486,WATDE0120,WATDE0001,WATDE0626,WATDE0984,WATDE0401,WATDE0723,WATDE0744,WATDE0635,WATDE0617,WATDE0777,WATDE0919,WATDE0088,WATDE0118,WATDE1056,WATDE1058,WATDE0665,WATDE0056,WATDE0117,WATDE1053,WATDE0781,WATDE1035,WATDE0661,WATDE0835,WATDE0836,WATDE0074,WATDE0843,WATDE0794,WATDE0841,WATDE0856,WATDE0695,WATDE0789,WATDE0790,WATDE0054,WATDE0098,WATDE0610,WATDE0620,WATDE0639,WATDE0865,WATDE0576,WATDE0876,WATDE0928,WATDE0097,WATDE0315,WATDE0785,WATDE0482,WATDE0557,WATDE0859,WATDE0487,WATDE0914,WATDE0096,WATDE0101,WATDE0725,WATDE0910,WATDE0916,WATDE0917,CWI85081,BYM,XHP,UZB-C1,DEU-L1,PAK-L2,IRQ-L1,PAK-L1,PAK-L3,ROM-L1,HTZ,LTT,DYH,SM,BQM,IRN-L4,LLX,HRV-L1,TJBXM,QCM,BMZ,ZP,DKM,HM_1,YZM,BDHHM,CRR290114,CRR290053,CRR290103,CRR290047,CRR290074,CRR290142,CRR290144,CRR289934,CRR290229,CRR289920,CRR289970,CRR290090,CRR290260,CRR290237,CRR290092,CRR290080,CRR290179,CRR290143,CRR289914,CRR290013,CRR290255,CRR290089,CRR289963,CRR290029,CRR290249,C39_SRR7478277,C21_SRR7478260,Huoliyan_CRR062167,Zaoxiaomai_CRR062162,Mazhamai_CRR062114,Jiangdongmen_CRR062107,Yanda1817_CRR062105,Youzitou_CRR062158,Baihuamai_CRR062169,Baishanmai_CRR062157,Fumai_CRR062132,Gatuo_CRR062156	Transposon related	dtc osat consensus 1 oryza sativa dna transposon tir cacta transposase	nan
T.TIMOPHEEVII.TA2804.r2.2GG00385900.1	51828.5	58595.5	78659.3	1.33727	yes	VAL	SRR19411262		Protein coding	disease resistance protein rpp	GO:0043531
T.TIMOPHEEVII.TA2804.r2.2GG00385920.1	63297.2	61992.7	81420.7	0.932857	yes	VAL	Tadorna,CRR290193,CRR290183,SRR19411262,EarlyPremium_CRR062110	WATDE0729,WATDE0237,CSB,TJK-L1,HUN-L1,CRR290154,CRR290202,CRR290144,CRR289921	Protein coding	aaa+ atpase domain containing protein	GO:0043531
T.TIMOPHEEVII.TA2804.r2.2GG00386330.1	205.375	618.176	3384.96	1.1492	yes	VAL	SRR13959710		Protein coding	two component response regulator orr	GO:0000160
T.TIMOPHEEVII.TA2804.r2.2GG00386890.1	27882.6	30826.8	38919.3	1.36382	yes	VAL	SRR25000424,SRR13959711,SRR13959710,SRR17290061,SRR17290062,SRR17290063,SRR21619499,PI168681,PI168682,stanley,julius,landmark,weebil,mace,norin61,arinalrfor,symattis,robigus,claire,paragon,cadenza,Cimcog3,Arminda,Mercia,Zentos,Ibis,Kranich,Obelisk,Sperber,Perlo,Capo,Norda,Capitaine,MarisHuntsman,Albatross,Cimcog47,Catamaran,Tambor,Taras,Alba,PamyatAzieva,Nautica,Leda,Cimcog49,Voyage,Banner,Diablo,Titus,JossCambier,Multiweiss,Heine7,Pony,Treasure,SchweigersTaca,RitzlhoferNeu,Extrem,Aronde,Koga1,Karat,Expert,Pomerelle,KWSSantiago,Pavon76,Fiorello,Erland,Legend,Vocal,Orlando,Talent,ErlaKolben,Holster,Alert,Equinox,Rendezvous,Malacca,Spitfire,Savannah,Garcia,Tremie,Mina,Avalon,Marco,CampRemy,Minister,Slejpner,Sportsman,Eagle,Banco,Oenus,Bersee,Boxer,Consort,Crest,Druid,Encore,Iena,Pastiche,Shamrock,Shango,Torch,Torfrida,Vaguedepis,Warrior,Avocet,Norman,Vilmorin27,Gawain,Rebel,Granada,Longbow,Soleil,Prophet,Robigus,Drake,Revelation,Top,Renan,Courtot,Glasgow,MISR1,Cimcog32,Captor,Denver,Hereward,Ikarus,Dorby,MarisWidgeon,Ability,Calif,Cordiale,Galant,Beaver,Blitz,Buster,Cezanne,Charger,Claire,Disponent,Fielder,Flame,Florida,Galahad,Haven,Marisranger,Newhaven,Solstice,Tanker,Turpin,Veritas,Lancelot,Aztec,CappelleDesprez,Wizard,Hobbit,Tandem,Festival,Grafton,Crusoe,Odeon,Scipion,Riband,Beauchamp,Recital,Tadorna,Peragis,MarisDove,Muck,Fanal,TriumphNDL,David,Sicco,RedFife,Thatcher,Pepital,Record,Lutin,Soissons,Urban,Zemon,Stamm101,Walde,Flair,Hybrid46,Stella,Fidel,Diplomat,ProfMarshall,Regent,Thor,Starke2,Kosack,Stava,Mahndorfer,Trafalgar,Eros,Holdfast,Svale,Mendel,Odin,Virgo,Flamingo,RimpausBraun,EtoiledeChoisy,Agron,Boreonos,Tschermaks,Cimcog53,Cimcog26,BecardKachu,Mironovska,Felix,Almus,Alcedo,RimpausBastard2,Rabe,Altria,Kontrast,Palur,DrauhofenerKolben,Spark,Cimcog56,Moisson,Vilmorin53,Bandit,Gabo,Highbury,CWI101008,CWI8855,2145,KS050444K-5,Gallagher,Karl92,Everest,Aspen,CZ6406,Duster,FMSY,PYEQ,AMN,ZDSH,ZYJWLQ,JCYLYL,YNSW,NLD-C1,XYLH,KFSH,YASY,NXWH,KFEH,CAN-C1,FRA-C1,kariega,fielder,CRR289917,CRR290193,CRR290263,CRR289939,CRR289951,CRR290059,CRR290234,CRR290166,CRR290188,CRR290157,CRR290002,CRR290026,CRR289993,CRR290036,CRR290039,CRR290221,CRR290100,CRR290141,CRR289992,CRR290183,CRR290140,CRR290050,CRR290043,CRR289987,CRR289944,CRR290241,CRR290030,CRR289999,CRR290218,CRR290021,CRR290211,CRR290203,CRR289957,CRR290199,CRR290227,CRR290108,CRR290078,CRR290170,CRR289965,CRR289979,CRR290204,CRR289960,CRR290231,CRR290257,CRR290093,CRR290172,CRR290014,CRR290094,CRR290206,CRR290253,CRR289925,CRR290145,CRR290266,CRR290001,CRR290208,CRR290233,CRR290034,CRR290242,CRR289961,CRR290007,CRR290023,CRR290066,CRR290133,CRR290056,CRR290258,CRR290252,CRR290032,CRR290086,CRR290156,CRR289913,CRR290169,CRR290096,CRR290148,CRR290174,CRR289938,CRR289984,CRR290101,CRR289994,CRR290041,CRR290182,CRR290075,CRR290071,CRR290052,CRR290010,CRR289977,CRR290064,CRR290060,CRR289989,CRR290062,CRR290196,CRR290070,CRR290220,CRR290048,CRR289988,CRR290192,CRR290099,CRR290146,CRR289936,CRR290054,CRR290116,CRR290109,CRR289926,CRR289945,CRR290178,CRR290134,CRR290003,CRR290017,CRR290019,CRR290024,CRR290046,CRR290058,CRR290087,SRR14251449,SRR14251461,SRR14251458,SRR14251463,SRR14251453,SRR14251467,SRR14251452,SRR14251470,SRR14251456,SRR14251451,SRR14251454,SRR14251464,SRR14251450,SRR14251471,SRR14251457,SRR14251472,SRR15056515,attraktion,C18_SRR7478256,C43_SRR7478250,C42_SRR7478251,C45_SRR7478252,C17_SRR7478255,C32_SRR7478297,C13_SRR7478294,C19_SRR7478261,SRR15149206,SRR15149207,SRR15149204,SRR15149205,SRR19411262,SRR19411264,Zhoumai22_CRR062101,bj,zm22,Zhou8425B_CRR062125,Fengchan3_CRR062055,Xinong979_CRR062104,Zhengmai9023_CRR062098,Xinong881_CRR062181,mzm,Shijiazhuang54_CRR062048,Bima1_CRR062047,Shiluan02-1_CRR062137,Aimengniu_CRR062124,amn,Xumai35_CRR062149,Zhoumai9_CRR062085,Zhoumai16_CRR062103,zm16,Jinan16_CRR062079,Fontarronco_CRR062188,Een1_CRR062076,jm47,Jinmai47_CRR062139,SanPastore_CRR062187,Yumai17_CRR062063,Zhongmai66_CRR062133,Lunxuan987_CRR062151,Shaannong7859_CRR062071,kf11,Sumai3_CRR062143,EarlyPremium_CRR062110,Gaocheng8901_CRR062136,Autonomia_CRR062179,Yanzhan4110_CRR062150,Mentana_CRR062109,Aifeng3_CRR062185,Yumai18_CRR062086,Bainong3217_CRR062070,Xumai856_CRR062148,Boai7023_CRR062051,Funo_CRR062108,Jinan9_CRR062052,Yumai13_CRR062060,Shijiazhuang8_CRR062153,Zhongyou9507_CRR062140,Jimai26_CRR062075,Hengguan35_CRR062100,Wyalkatchem,Gaoyou503_CRR062090,Bima4_CRR062111,Mexipak66_CRR062122,Mara_CRR062171,Mianyang15_CRR062065,Xiaoyan96_CRR062183,Ganmai8_CRR062057,Mianyang26_CRR062088,Yanshi4_CRR062174,Yumai2_CRR062072,Chuanmai42_CRR062135,cm42,PH82-2-2_CRR062180,Xiaoyan6_CRR062123,xy6,Shaan213_CRR062178,Xinmai26_CRR062145,Jinmai10_CRR062177,Fan6_CRR062121,Rieti_CRR062127,Zhengmai366_CRR062093,zm336,Fengdecunmai5_CRR062134,Abbondanza_CRR062118,abo,Xian8_CRR062062,Jimai19_CRR062092,St1472-506_CRR062054,St2422-464_CRR062119,Mengxian201_CRR062189,chuanmai104,Wasp,Bainong201_CRR062146,Xiaoyan22_CRR062152,Neuzucht_CRR062190,Xuzhou14_CRR062053,Yumai47_CRR062175,Neixiang5_CRR062050,Zhongmai175_CRR062138,Xinong65_CRR062176,xng6028,Xinong6028_CRR062112,Xinkehan9_CRR062069,hd6172,CI12203_CRR062046,Lovrin10_CRR062120,Bainong791_CRR062186,Jinan17_CRR062082,Yumai7_CRR062061,VillaGlori_CRR062184,Wilhelmina_CRR062128,Werla	CRR242201,CRR242197,CRR242199,CRR242200,CRR242204,CRR242205,CRR242189,SRR22993465,SRR22993464,SRR22993463,SRR22993470,SRR22993466,SRR22993468,SRR22993469,SRR22993473,SRR22993459,SRR22993471,SRR22993462,SRR22993461,SRR22993458,tibeticum,TRI474,PI367201,spelta,WATDE0456,WATDE0736,WATDE0732,WATDE0729,WATDE0196,WATDE0041,WATDE0462,WATDE0574,WATDE0005,WATDE0702,WATDE0918,WATDE0025,WATDE0378,WATDE0369,WATDE0810,WATDE0768,WATDE0766,WATDE0765,WATDE0808,WATDE0531,WATDE0752,WATDE0008,WATDE0009,WATDE0252,WATDE0253,WATDE0451,WATDE1017,WATDE1018,WATDE0680,WATDE0070,WATDE0788,WATDE0436,WATDE0068,WATDE0743,WATDE0805,WATDE0120,WATDE0121,WATDE0026,WATDE0029,WATDE0786,WATDE0818,WATDE0896,WATDE0089,WATDE0381,WATDE0037,WATDE0127,WATDE0291,WATDE0246,WATDE0154,WATDE0169,WATDE0417,WATDE0707,WATDE0131,WATDE0017,WATDE0280,WATDE0850,WATDE0028,WATDE0035,WATDE0421,WATDE0422,WATDE0626,WATDE0984,WATDE0771,WATDE0401,WATDE0382,WATDE0375,WATDE0760,WATDE0123,WATDE0419,WATDE0258,WATDE0272,WATDE0646,WATDE0182,WATDE0723,WATDE0920,WATDE0069,WATDE0450,WATDE0761,WATDE0935,WATDE0521,WATDE0124,WATDE0819,WATDE0744,WATDE0635,WATDE0617,WATDE0932,WATDE0889,WATDE0063,WATDE0685,WATDE0325,WATDE0585,WATDE0090,WATDE0429,WATDE0343,WATDE0013,WATDE0598,WATDE0599,WATDE0777,WATDE0292,WATDE0970,WATDE0971,WATDE0185,WATDE0403,WATDE0489,WATDE0150,WATDE0187,WATDE0222,WATDE0171,WATDE0739,WATDE0951,WATDE0567,WATDE0492,WATDE0699,WATDE0800,WATDE0570,WATDE0846,WATDE1027,WATDE0651,WATDE0652,WATDE0986,WATDE0061,WATDE0649,WATDE0798,WATDE0324,WATDE0569,WATDE0701,WATDE0704,WATDE0031,WATDE0581,WATDE1060,WATDE0713,WATDE0873,WATDE0874,WATDE0774,WATDE1010,WATDE0929,WATDE0939,WATDE0880,WATDE0088,WATDE0930,WATDE0118,WATDE1037,WATDE1056,WATDE1058,WATDE0664,WATDE0665,WATDE0055,WATDE0687,WATDE0923,WATDE0616,WATDE0597,WATDE0603,WATDE0877,WATDE1052,WATDE1053,WATDE0883,WATDE0396,WATDE0365,WATDE0435,WATDE0706,WATDE1051,WATDE0727,WATDE1029,WATDE1030,WATDE0755,WATDE0835,WATDE0836,WATDE0913,WATDE0944,WATDE0105,WATDE0957,WATDE0113,WATDE1005,WATDE0399,WATDE1004,WATDE0982,WATDE0989,WATDE0991,WATDE0074,WATDE0703,WATDE0843,WATDE0589,WATDE0075,WATDE0794,WATDE0064,WATDE0906,WATDE0840,WATDE0404,WATDE1048,WATDE0839,WATDE0602,WATDE0841,WATDE0856,WATDE0693,WATDE0789,WATDE0790,WATDE0582,WATDE0098,WATDE0610,WATDE0655,WATDE0662,WATDE0392,WATDE0181,WATDE0996,WATDE0770,WATDE0373,WATDE0032,WATDE0515,WATDE0663,WATDE0795,WATDE0452,WATDE0532,WATDE0538,WATDE0749,WATDE0857,WATDE0250,WATDE0433,WATDE0745,WATDE0266,WATDE0522,WATDE0863,WATDE0091,WATDE0797,WATDE0804,WATDE0903,WATDE0937,WATDE0754,WATDE0312,WATDE0308,WATDE0394,WATDE0721,WATDE0057,WATDE0624,WATDE0540,WATDE0270,WATDE0446,WATDE0534,WATDE0335,WATDE0529,WATDE0247,WATDE0803,WATDE0562,WATDE0553,WATDE0821,WATDE0627,WATDE0686,WATDE1026,WATDE0328,WATDE0490,WATDE0046,WATDE0823,WATDE0909,WATDE0938,WATDE0051,WATDE0058,WATDE0758,WATDE0759,WATDE0079,WATDE0881,WATDE0735,WATDE0502,WATDE0811,WATDE0516,WATDE0518,WATDE0672,WATDE0469,WATDE0471,WATDE0463,WATDE0547,WATDE0276,WATDE0027,WATDE0756,WATDE0894,WATDE0281,WATDE0321,WATDE0620,WATDE0618,WATDE0622,WATDE0085,WATDE0083,WATDE0407,WATDE0408,WATDE0184,WATDE0052,WATDE0426,WATDE0427,WATDE0141,WATDE0769,WATDE0484,WATDE0671,WATDE0674,WATDE0140,WATDE0323,WATDE0334,WATDE0044,WATDE0045,WATDE0488,WATDE0180,WATDE0310,WATDE0413,WATDE0420,WATDE0188,WATDE0053,WATDE0901,WATDE0050,WATDE0737,WATDE0566,WATDE0313,WATDE0177,WATDE0368,WATDE0048,WATDE0527,WATDE0650,WATDE0660,WATDE0229,WATDE0072,WATDE0386,WATDE0126,WATDE0156,WATDE0431,WATDE0434,WATDE0510,WATDE0728,WATDE0748,WATDE0750,WATDE0277,WATDE0415,WATDE0262,WATDE0255,WATDE0190,WATDE0194,WATDE0202,WATDE0243,WATDE0244,WATDE0254,WATDE0865,WATDE0152,WATDE0742,WATDE0263,WATDE0271,WATDE0173,WATDE0174,WATDE0175,WATDE0200,WATDE0791,WATDE0227,WATDE0370,WATDE0383,WATDE0763,WATDE0215,WATDE0851,WATDE0747,WATDE0423,WATDE0158,WATDE0405,WATDE0212,WATDE0565,WATDE0149,WATDE0221,WATDE0902,WATDE0576,WATDE0153,WATDE0259,WATDE0260,WATDE0015,WATDE0443,WATDE0049,WATDE0533,WATDE0379,WATDE0710,WATDE0192,WATDE0178,WATDE0168,WATDE0007,WATDE0034,WATDE0412,WATDE0454,WATDE0773,WATDE0455,WATDE0205,WATDE0449,WATDE0542,WATDE0801,WATDE0116,WATDE0556,WATDE0868,WATDE0275,WATDE0924,WATDE0630,WATDE0631,WATDE0204,WATDE0802,WATDE0712,WATDE0346,WATDE0385,WATDE0571,WATDE0012,WATDE0882,WATDE0572,WATDE0242,WATDE0520,WATDE0424,WATDE0239,WATDE0826,WATDE0073,WATDE0453,WATDE0102,WATDE0238,WATDE0611,WATDE0526,WATDE0814,WATDE1012,WATDE0738,WATDE0086,WATDE0578,WATDE0837,WATDE0828,WATDE0852,WATDE0579,WATDE0112,WATDE0282,WATDE0019,WATDE0207,WATDE0134,WATDE0947,WATDE0211,WATDE0206,WATDE0594,WATDE0596,WATDE0476,WATDE0536,WATDE0793,WATDE0329,WATDE1014,WATDE1002,WATDE0817,WATDE0216,WATDE0391,WATDE0217,WATDE0438,WATDE0339,WATDE0241,WATDE0541,WATDE0301,WATDE0299,WATDE0286,WATDE0285,WATDE0477,WATDE0087,WATDE0457,WATDE0987,WATDE0782,WATDE0872,WATDE1055,WATDE0115,WATDE0306,WATDE1046,WATDE0945,WATDE0875,WATDE0876,WATDE0138,WATDE0165,WATDE0214,WATDE0467,WATDE0159,WATDE0160,WATDE0151,WATDE0304,WATDE0474,WATDE0294,WATDE0628,WATDE0668,WATDE0676,WATDE1049,WATDE1050,WATDE0133,WATDE0641,WATDE0675,WATDE0726,WATDE0928,WATDE0273,WATDE0303,WATDE0176,WATDE0284,WATDE0302,WATDE0305,WATDE0337,WATDE0344,WATDE0345,WATDE0235,WATDE0993,WATDE0999,WATDE1003,WATDE1021,WATDE1023,WATDE0604,WATDE0904,WATDE0481,WATDE0615,WATDE0183,WATDE0097,WATDE1009,WATDE0831,WATDE0203,WATDE0157,WATDE0941,WATDE1016,WATDE1001,WATDE0020,WATDE0065,WATDE0667,WATDE0099,WATDE0220,WATDE0648,WATDE0234,WATDE0825,WATDE0047,WATDE0094,WATDE0912,WATDE0779,WATDE0004,WATDE0448,WATDE0899,WATDE0356,WATDE0358,WATDE0359,WATDE1019,WATDE0543,WATDE0011,WATDE0219,WATDE0332,WATDE0544,WATDE0933,WATDE0967,WATDE0103,WATDE0122,WATDE0033,WATDE0224,WATDE0659,WATDE0355,WATDE0223,WATDE0191,WATDE0509,WATDE0442,WATDE0812,WATDE0444,WATDE0833,WATDE0827,WATDE0878,WATDE0879,WATDE0059,WATDE0632,WATDE0636,WATDE0730,WATDE0718,WATDE0348,WATDE0352,WATDE0560,WATDE0561,WATDE0785,WATDE0900,WATDE1044,WATDE0342,WATDE0934,WATDE0199,WATDE0503,WATDE0290,WATDE0036,WATDE0109,WATDE0586,WATDE0966,WATDE0347,WATDE0705,WATDE0340,WATDE0969,WATDE0600,WATDE0643,WATDE0066,WATDE0558,WATDE0563,WATDE0666,WATDE0014,WATDE0209,WATDE0030,WATDE0716,WATDE0892,WATDE0890,WATDE0002,WATDE0911,WATDE0815,WATDE0092,WATDE0907,WATDE0445,WATDE0884,WATDE0887,WATDE0038,WATDE0225,WATDE0298,WATDE0293,WATDE0296,WATDE1062,WATDE0264,WATDE0513,WATDE0010,WATDE0519,WATDE0869,WATDE0780,WATDE0546,WATDE0591,WATDE0568,WATDE0592,WATDE1038,WATDE0482,WATDE0977,WATDE0119,WATDE0507,WATDE0965,WATDE0552,WATDE0638,WATDE0898,WATDE0003,WATDE0257,WATDE0129,WATDE0428,WATDE0278,WATDE0975,WATDE0016,WATDE0095,WATDE0557,WATDE0751,WATDE0669,WATDE0500,WATDE0501,WATDE0021,WATDE0108,WATDE0465,WATDE0494,WATDE0496,WATDE0498,WATDE0505,WATDE0861,WATDE0961,WATDE0862,WATDE0871,WATDE0859,WATDE0952,WATDE0230,WATDE0232,WATDE0236,WATDE0082,WATDE0845,WATDE0848,WATDE0997,WATDE0287,WATDE0060,WATDE0366,WATDE1025,WATDE0162,WATDE0164,WATDE0316,WATDE0504,WATDE0110,WATDE0111,WATDE0720,WATDE0995,WATDE0143,WATDE0144,WATDE0145,WATDE0146,WATDE1061,WATDE0973,WATDE0974,WATDE0040,WATDE0078,WATDE0084,WATDE0107,WATDE0114,WATDE0644,WATDE1008,WATDE0106,WATDE0331,WATDE0670,WATDE0816,WATDE0958,WATDE0963,WATDE0377,WATDE0237,WATDE0077,WATDE0228,WATDE0608,WATDE0830,WATDE0430,WATDE0511,WATDE0914,WATDE0983,WATDE0062,WATDE0080,WATDE0081,WATDE0096,WATDE0101,WATDE0459,WATDE0460,WATDE0653,WATDE0725,WATDE0910,WATDE0915,WATDE0916,WATDE0954,WATDE0288,WATDE0024,WATDE0006,WATDE0926,WATDE0927,WATDE0022,WATDE0461,CWI6510,CWI86481,CWI86403,CWI26618,CWI6197,CWI85241,BW50849,CWI86942,CWI86929,CWI14635,CWI102421,CWI11246,CWI85621,CWI56073,CWI84563,CWI85677,CWI55181,CWI49133,CWI84704,CWI84686,CWI56956,CWI57039,CWI71799,CWI14537,CWI57157,CWI57818,CWI87165,CWI30140,CWI86925,CWI6196,CWI86204,CWI57185,CWI49096,CWI86372,CWI86482,CWI5471,CWI57621,CWI85902,CWI101797,CWI101822,CWI14244,CWI85096,CWI85081,CWI86977,CWI87127,CWI28055,CWI87191,CWI49202,CWI26614,CWI30179,CWI98918,IRQ-L3,BYM,YM_1,JinHM,XHP,PRT-L1,SYR-L1,AFG-L2,UZB-C1,URY-L2,MEX-L1,DEU-L1,UZB-L1,ZWT,GEO-L1,CYHM,LXZXM,LZT,DXHKYM,AFG-L3,IRN-L3,KSBP,HTZ,LTT,DYH,MXM,BQM,IRN-L4,JiaHM,LLX,ESP-L1,HRV-L1,TUR-L1,TJBXM,TMM,CHE-L1,GRC-L1,QCM,ZJH,HZB,LGD,LM,HUN-L1,HMM,DHM,GEO-L2,ITA-L2,ZP,HLM,BRA-L1,URY-L1,RUS-L1,BIH-L1,JM_1,DKM,HM_1,IND-L2,SWE-L1,YZM,MKD-L1,GBR-L1,JPN-L1,SRB-L1,KAZ-L1,ITA-L1,IRQ-L2,IRQ-L4,SYR-L2,HCM,SLZ,TUR-L2,XFS,NLD-L1,AUT-L1,TUR-L4,BDHHM,IRN-L2,TUR-L3,UKR-L1,YMBF,CRR290150,CRR290240,CRR290004,CRR290114,CRR290269,CRR290136,CRR290190,CRR290154,CRR290223,CRR290126,CRR290187,CRR290180,CRR290191,CRR290202,CRR290020,CRR290049,CRR289996,CRR290040,CRR290163,CRR290175,CRR290098,CRR290104,CRR289916,CRR290248,CRR289962,CRR290201,CRR290162,CRR290084,CRR290068,CRR290103,CRR290105,CRR290112,CRR290195,CRR289955,CRR289931,CRR290047,CRR290016,CRR290144,CRR289934,CRR290229,CRR289940,CRR290158,CRR289920,CRR289970,CRR290090,CRR290260,CRR290035,CRR290011,CRR290124,CRR289921,CRR289952,CRR290069,CRR290155,CRR290185,CRR290224,CRR290083,CRR289946,CRR290092,CRR290080,CRR290232,CRR290243,CRR289954,CRR290143,CRR290130,CRR289915,CRR290013,CRR290085,CRR290123,CRR290160,CRR290181,CRR290219,CRR290255,CRR290238,CRR289933,CRR290251,CRR290063,CRR290213,CRR290018,CRR290044,CRR289964,CRR290189,CRR290268,CRR290239,CRR289932,CRR290215,CRR290042,CRR290159,CRR290113,CRR290173,CRR290111,CRR290164,CRR290147,CRR289974,CRR290259,CRR289943,CRR290006,CRR290089,CRR290161,CRR290244,CRR289950,CRR290121,CRR290009,CRR289953,CRR290115,CRR290152,CRR289941,CRR290027,CRR289991,CRR289981,CRR290131,CRR290067,CRR290165,CRR289963,CRR289990,CRR290029,CRR290197,CRR290226,CRR290249,CRR290254,CRR290235,CRR289980,CRR290031,CRR289978,CRR290236,CRR289929,CRR289967,CRR289982,CRR289983,CRR290073,CRR290132,CRR290128,CRR290005,CRR290139,CRR289947,CRR290176,CRR290097,CRR290184,CRR290037,CRR290072,CRR289918,CRR290125,CRR290230,CRR290168,CRR289928,CRR290110,CRR289930,CRR290214,CRR290261,CRR290207,CRR289968,chinese_spring,C5_SRR7478313,C39_SRR7478277,C9_SRR7478299,C23_SRR7478266,C20_SRR7478259,C29_SRR7478307,C28_SRR7478308,C27_SRR7478301,C21_SRR7478260,C36_SRR7478285,C25_SRR7478303,C8_SRR7478300,C35_SRR7478283,C40_SRR7478267,C7_SRR7478246,C26_SRR7478302,C37_SRR7478282,C2_SRR7478262,C3_SRR7478306,Zhushimai_CRR062170,Huoliyan_CRR062167,Galaohan_CRR062166,Chanbuzhi_CRR062161,Zaoxiaomai_CRR062162,Mazhamai_CRR062114,Wangshuibai_CRR062131,Paozimai_CRR062163,Jiangdongmen_CRR062107,Yanda1817_CRR062105,Youzitou_CRR062158,Baihuamai_CRR062169,Zijiehong_CRR062165,Chengduguangtou_CRR062115,Baishanmai_CRR062157,Fumai_CRR062132,Youzimai_CRR062113,Qiangweimai_CRR062155,chinesespringv2,Hezhoudamai_CRR062159,Guangtoubaishenmai_CRR062160,ChinsesSpring_CRR062130,Gatuo_CRR062156,Sanyuehuang_CRR062164,Laogaidaqingmang_CRR062154	Protein coding	casp protein 5a1	nan
T.TIMOPHEEVII.TA2804.r2.2GG00387250.1	1609.67	849.765	8318.73	0.898258	yes	VAL	CRR290183,EarlyPremium_CRR062110,Mara_CRR062171,Mianyang15_CRR062065	WATDE0035,WATDE0404,WATDE0188,WATDE0237,WATDE0062,HRV-L1,CRR290180,CRR290147	Protein coding	f box domain containing protein	GO:0005515
T.TIMOPHEEVII.TA2804.r2.2GG00387260.1	10092.2	11083.4	47069.5	1.02754	yes	VAL	JossCambier,Xumai35_CRR062149,Mianyang15_CRR062065	WATDE0596,WATDE0103	Protein coding	mbd domain containing protein	GO:0003677
T.TIMOPHEEVII.TA2804.r2.2GG00387360.1	3373.96	4888.88	21913.4	1.08898	yes	VAL	SRR15681638		Protein coding	neprosin domain containing protein	nan
T.TIMOPHEEVII.TA2804.r2.2GG00387370.1	9972.51	9558.94	24974.1	0.973171	yes	VAL	SRR15681638		Transposon related	rlc hvul 1 hordeum vulgare retrotransposon ltr copia polyprotein	nan
T.TIMOPHEEVII.TA2804.r2.2GG00387390.1	9381.38	8065.47	70671.3	0.978981	yes	VAL	SRR15681638		Protein coding	iaa amino acid hydrolase ilr	GO:0016787
T.TIMOPHEEVII.TA2804.r2.2GG00387410.1	7732.56	6006.71	34381	0.939175	yes	VAL	SRR15681638		Protein coding	knottin scorpion toxin domain containing protein	nan
T.TIMOPHEEVII.TA2804.r2.2GG00387420.1	24535.9	16163.8	86520.2	0.881004	yes	VAL	SRR15681638		Protein coding	amine oxidase	GO:0005507|GO:0008131|GO:0009308|GO:0048038
T.TIMOPHEEVII.TA2804.r2.2GG00388220.1	0	193.294	1911.67	1.11249	yes	VAL	SRR15208101,SRR22266205,SRR13959711,SRR13959710,stanley,landmark,lancer,Cimcog3,Cimcog47,Tambor,Cimcog49,Diablo,Expert,ErlaKolben,CampRemy,Prophet,Robigus,MISR1,Galant,Aztec,TriumphNDL,Thatcher,Stava,Cimcog26,BecardKachu,Cimcog56,Reedling,CWI101008,HotRod,KS050444K-5,KanMark,Gallagher,Ruby-Lee,Aspen,LS902,KS061470M-4,USA-C1,BJBH,PYEQ,ZYJWLQ,JCYLYL,CHL-C1,YASY,NXWH,KFEH,CAN-C1,CRR289937,CRR290217,CRR290263,CRR289951,CRR289985,CRR290221,CRR290141,CRR290140,CRR289999,CRR289923,CRR289956,CRR290021,CRR290267,CRR290210,CRR290227,CRR289997,CRR289949,CRR289965,CRR289979,CRR290204,CRR289960,CRR290093,CRR289998,CRR290015,CRR290038,CRR290079,CRR290233,CRR290066,CRR290133,CRR289942,CRR289924,CRR290057,CRR290032,CRR289913,CRR290065,CRR290071,CRR290052,CRR289977,CRR290064,CRR290149,CRR290265,CRR290118,CRR289989,CRR290062,CRR290196,CRR289971,CRR290220,CRR290048,CRR290205,CRR289922,CRR290028,CRR289988,CRR290192,CRR289936,CRR290054,CRR290109,CRR289926,CRR289945,CRR290178,CRR290151,SRR14251449,SRR14251461,SRR14251458,SRR14251452,SRR14251462,SRR14251471,SRR14251455,SRR16925451,SRR15056514,C43_SRR7478250,C42_SRR7478251,C31_SRR7478298,C17_SRR7478255,C32_SRR7478297,C16_SRR7478258,C13_SRR7478294,C15_SRR7478257,C19_SRR7478261,SRR15149206,SRR15149207,SRR15149204,SRR15149205,SRR19411264,Zhoumai22_CRR062101,bj,zm22,Xinong979_CRR062104,Beijing8_CRR062116,bj8,Xinong881_CRR062181,Shijiazhuang54_CRR062048,Een1_CRR062076,jm47,Jinmai47_CRR062139,Yumai17_CRR062063,Zhongmai66_CRR062133,Lunxuan987_CRR062151,EarlyPremium_CRR062110,Jimai38_CRR062091,Shijiazhuang8_CRR062153,Zhongyou9507_CRR062140,Kechun14_CRR062182,Mianyang20_CRR062066,nc4,Ningchun4_CRR062084,Taishan1_CRR062056,Yumai41_CRR062087,Wenmai6_CRR062083,Xinmai26_CRR062145,Jinan13_CRR062074,Lumai21_CRR062077,Lumai15_CRR062089,Yannong19_CRR062078,Yannong21_CRR062144,Lumai14_CRR062058,Neixiang5_CRR062050,Xinkehan9_CRR062069,hd6172,CI12203_CRR062046,Handan6172_CRR062094,Bainong791_CRR062186,Jimai22_CRR062096,jm22,KN9204,Waxwing	SRR22993469,SRR22993473,WATDE0736,WATDE0451,WATDE0788,WATDE0169,WATDE0035,WATDE0182,WATDE0598,WATDE0599,WATDE0777,WATDE0292,WATDE0971,WATDE0403,WATDE0570,WATDE0986,WATDE0569,WATDE0031,WATDE0581,WATDE0100,WATDE0774,WATDE0939,WATDE0612,WATDE0392,WATDE1031,WATDE1032,WATDE0452,WATDE0538,WATDE0522,WATDE0312,WATDE0624,WATDE0446,WATDE0408,WATDE0386,WATDE0383,WATDE0153,WATDE0260,WATDE0454,WATDE0275,WATDE1012,WATDE0579,WATDE0825,WATDE0546,WATDE0039,WATDE0040,WATDE0077,CWI56073,CWI30140,CWI14244,CWI85096,CWI28055,BYM,MEX-L1,UZB-L1,GRC-L1,URY-L1,CRR290191,CRR289996,CRR290077,CRR290102,CRR289955,CRR289931,CRR290238,CRR290063,CRR290213,CRR290264,CRR290173,CRR290111,CRR290147,CRR290152,CRR289991,CRR290131,CRR289995,C5_SRR7478313,C20_SRR7478259,C33_SRR7478296,C35_SRR7478283,Hezhoudamai_CRR062159	Transposon related	rlc osat 1 oryza sativa retrotransposon ltr copia polyprotein	GO:0003676|GO:0008270
T.TIMOPHEEVII.TA2804.r2.2GG00389080.1	2063.63	2038.71	9162.09	0.996501	yes	VAL	SRR25003492,SRR22266205,SRR12905953,SRR12905954,SRR12905955,SRR15681638,SRR21619499,PI168681,PI168682,arinalrfor,symattis,lancer,Arminda,Mercia,Obelisk,Capitaine,MarisHuntsman,Albatross,Cimcog47,Catamaran,PamyatAzieva,Super152,Leda,Cimcog49,Voyage,Banner,Titus,JossCambier,SchweigersTaca,RitzlhoferNeu,Extrem,KWSSantiago,Legend,Vocal,Orlando,Talent,Holster,Alert,Equinox,Rendezvous,Malacca,Spitfire,Savannah,Garcia,Tremie,Avalon,Marco,CampRemy,Slejpner,Eagle,Banco,Bersee,Boxer,Consort,Crest,Druid,Encore,Iena,Pastiche,Shango,Torch,Torfrida,Vaguedepis,Warrior,Avocet,Norman,Gawain,Rebel,Granada,Longbow,Soleil,Prophet,Robigus,Drake,Revelation,Top,Glasgow,MISR1,Hereward,Ikarus,MarisWidgeon,Bounty,Ability,Calif,Galant,Beaver,Blitz,Buster,Cezanne,Charger,Disponent,Fielder,Flame,Florida,Haven,Newhaven,Solstice,Tanker,Turpin,Veritas,Lancelot,Aztec,CappelleDesprez,Hobbit,Tandem,Festival,Odeon,Scipion,Riband,Tadorna,Sicco,Thatcher,Pepital,Zemon,Walde,Flair,Hybrid46,Stella,Fidel,ProfMarshall,Starke2,Kosack,Stava,Mahndorfer,Holdfast,EtoiledeChoisy,Pfau,Mironovska,Altria,DrauhofenerKolben,Spark,Moisson,Vilmorin53,Gabo,HotRod,KanMark,KS030923K-5,AAC-Elevate,1863,KS060476M-6,Overley,BJBH,KXSH,JM8H,NLD-C1,XYLH,CHL-C1,KFEH,ITA-C1,FRA-C1,CRR290081,CRR290216,CRR289917,CRR289958,CRR290246,CRR290106,CRR289944,CRR289923,CRR290137,CRR289959,CRR289956,CRR290267,CRR290210,CRR290000,CRR290025,CRR289997,CRR290055,CRR289949,CRR290082,CRR289979,CRR290194,CRR290051,CRR289976,CRR290088,CRR289998,CRR290012,CRR290135,CRR290171,CRR290015,CRR290038,CRR290079,CRR290242,CRR289942,CRR289924,CRR290057,CRR290252,CRR290153,CRR290127,CRR290117,CRR290065,CRR290174,CRR289973,CRR290222,CRR290256,CRR290095,CRR290099,CRR289926,CRR290212,CRR290076,CRR290033,CRR290228,CRR289948,CRR290058,CRR290151,SRR14251451,SRR14251454,SRR14251460,SRR14251462,SRR14251468,SRR14251466,SRR14251455,SRR16925450,SRR16925451,C46_SRR7478318,C31_SRR7478298,C22_SRR7478265,C44_SRR7478254,C16_SRR7478258,C41_SRR7478268,SRR19411263,SRR19411264,BainongAK58_CRR062102,Bainong4199_CRR062147,Beijing8_CRR062116,bj8,Zhoumai18_CRR062095,Fontarronco_CRR062188,SanPastore_CRR062187,s4185,Shi4185_CRR062097,EarlyPremium_CRR062110,Jimai38_CRR062091,Yumai13_CRR062060,Hengguan35_CRR062100,Kechun14_CRR062182,Mianyang20_CRR062066,Jinan2_CRR062049,Jining3_CRR062173,Mexipak66_CRR062122,Mara_CRR062171,Mianyang15_CRR062065,Yuejin5_CRR062172,Taishan1_CRR062056,Shannongfu63_CRR062067,Yumai41_CRR062087,Jimai20_CRR062080,Mianyang11_CRR062064,Wenmai6_CRR062083,Huaimai20_CRR062099,Jinan13_CRR062074,Lumai21_CRR062077,Lumai15_CRR062089,Yannong19_CRR062078,Yannong21_CRR062144,Jimai30_CRR062059,Lumai14_CRR062058,Neuzucht_CRR062190,Xuzhou14_CRR062053,Chuanmai22_CRR062068,Quality_CRR062126,Akagomughi_CRR062129,Yangmai158_CRR062081,ym158,hd6172,Handan6172_CRR062094,Lovrin10_CRR062120,Jimai22_CRR062096,jm22,Liangxing66_CRR062141,Liangxing99_CRR062142,KN9204,Werla,Waxwing	CRR242201,CRR242197,CRR242199,CRR242200,CRR242204,CRR242205,SRR22993467,SRR22993470,SRR22993466,SRR22993459,tibeticum,WATDE0729,WATDE0005,WATDE0918,WATDE0486,WATDE0531,WATDE0752,WATDE0252,WATDE0253,WATDE0680,WATDE0436,WATDE0120,WATDE0121,WATDE0001,WATDE0786,WATDE0381,WATDE0246,WATDE0131,WATDE0854,WATDE0984,WATDE0071,WATDE0760,WATDE0646,WATDE0450,WATDE0761,WATDE0709,WATDE0063,WATDE0325,WATDE0951,WATDE0652,WATDE0061,WATDE0649,WATDE0798,WATDE0609,WATDE0873,WATDE0874,WATDE0919,WATDE0880,WATDE0056,WATDE0616,WATDE0922,WATDE0023,WATDE0361,WATDE0363,WATDE0691,WATDE0706,WATDE1029,WATDE1030,WATDE0661,WATDE0613,WATDE0944,WATDE0105,WATDE0957,WATDE1004,WATDE0688,WATDE0054,WATDE0610,WATDE1031,WATDE1032,WATDE0032,WATDE0532,WATDE0538,WATDE0250,WATDE0266,WATDE0522,WATDE0394,WATDE0540,WATDE0270,WATDE0562,WATDE0553,WATDE1026,WATDE0328,WATDE0046,WATDE0881,WATDE0516,WATDE0518,WATDE0432,WATDE0268,WATDE0894,WATDE0620,WATDE0618,WATDE0622,WATDE0184,WATDE0180,WATDE0310,WATDE0413,WATDE0420,WATDE0639,WATDE0901,WATDE0737,WATDE0313,WATDE0177,WATDE0048,WATDE0527,WATDE0660,WATDE0255,WATDE0254,WATDE0865,WATDE0350,WATDE0791,WATDE0679,WATDE0423,WATDE0405,WATDE0902,WATDE0015,WATDE0714,WATDE0606,WATDE0710,WATDE0178,WATDE0168,WATDE0007,WATDE0205,WATDE0116,WATDE0012,WATDE0093,WATDE0882,WATDE0102,WATDE0238,WATDE0526,WATDE0814,WATDE1012,WATDE0578,WATDE0950,WATDE0579,WATDE0019,WATDE0594,WATDE0596,WATDE1014,WATDE0286,WATDE0285,WATDE0987,WATDE0872,WATDE0945,WATDE0159,WATDE0160,WATDE1042,WATDE0726,WATDE0928,WATDE0993,WATDE0999,WATDE1003,WATDE0904,WATDE0615,WATDE1009,WATDE0203,WATDE0136,WATDE0387,WATDE0389,WATDE0099,WATDE0689,WATDE0224,WATDE0659,WATDE0355,WATDE0223,WATDE0248,WATDE0249,WATDE0878,WATDE0879,WATDE0730,WATDE0718,WATDE0348,WATDE0352,WATDE0900,WATDE0342,WATDE0198,WATDE0336,WATDE0425,WATDE0340,WATDE0955,WATDE0978,WATDE0979,WATDE0981,WATDE0969,WATDE0550,WATDE0890,WATDE0010,WATDE0977,WATDE0119,WATDE0549,WATDE0129,WATDE0871,WATDE0230,WATDE0287,WATDE0162,WATDE0164,WATDE0111,WATDE0995,WATDE0042,WATDE0078,WATDE0114,WATDE0644,WATDE0776,WATDE1008,WATDE0331,WATDE0076,WATDE0983,WATDE0062,WATDE0653,WATDE0725,WATDE0917,WATDE0807,WATDE0006,WATDE0926,WATDE0927,WATDE0022,CWI6510,CWI26618,CWI84563,CWI84694,CWI85592,CWI84704,CWI84686,CWI84680,CWI14537,CWI49096,CWI6548,CWI87127,CWI98918,CSB,IRQ-L3,IND-L1,AFG-L2,GEO-L1,PAK-L2,DXHKYM,IRQ-L1,PAK-L1,PAK-L3,ROM-L1,KSBP,AFG-L1,HRV-L1,CHE-L1,BMZ,LM,BIH-L1,IRN-L1,KAZ-L1,ITA-L1,NLD-L1,UKR-L1,CRR290269,CRR290136,CRR289927,CRR290200,CRR289919,CRR290053,CRR290104,CRR289916,CRR290162,CRR289955,CRR290061,CRR290047,CRR290186,CRR290008,CRR290016,CRR290074,CRR290142,CRR290250,CRR289934,CRR290158,CRR289920,CRR290090,CRR290260,CRR289921,CRR289935,CRR290179,CRR289986,CRR290160,CRR290181,CRR290219,CRR290262,CRR289932,CRR290215,CRR290042,CRR290264,CRR290131,CRR290198,CRR289995,CRR289969,CRR290091,CRR290119,CRR290138,CRR290225,CRR290236,CRR290005,CRR290139,CRR289947,CRR290230,CRR289928,CRR290122,CRR289968,C28_SRR7478308,C27_SRR7478301,C33_SRR7478296,C34_SRR7478317,C26_SRR7478302,C2_SRR7478262,C3_SRR7478306,Baimazha_CRR062168,Sanyuehuang_CRR062164	Protein coding	duf 1618 domain containing protein	nan
T.TIMOPHEEVII.TA2804.r2.2GG00390510.1	11994.9	1460.65	56608.4	0.808982	yes	VAL		SM,IRQ-L2,IRQ-L4,SYR-L2,CRR289929,CRR289967,CRR289982,CRR289983,CRR290073,CRR290037,CRR290072,Huoliyan_CRR062167	Protein coding	methyltransferase type domain containing protein	GO:0008757
T.TIMOPHEEVII.TA2804.r2.2GG00390520.1	4046.86	2904.88	30860.5	0.95915	yes	VAL		SM,IRQ-L2,IRQ-L4,SYR-L2,CRR289929,CRR289967,CRR289982,CRR289983,CRR290073,CRR290037,CRR290072,Huoliyan_CRR062167	Protein coding	casp protein 4b1	nan
T.TIMOPHEEVII.TA2804.r2.2GG00390570.1	697.5	656.471	1826.22	0.964925	yes	VAL	Mercia,Cimcog47,Titus,Expert,KWSSantiago,Rendezvous,Avalon,Drake,Claire,Disponent,Fielder,Solstice,Tanker,Hobbit,Grafton,Opata,Almus,Altria,Reedling,KS050444K-5,Karl92,Overley,PYEQ,ZDSH,NLD-C1,CRR290054,SRR14251465,C12_SRR7478247,Gaocheng8901_CRR062136,Yanzhan4110_CRR062150,Boai7023_CRR062051,Funo_CRR062108,Jinan9_CRR062052,Bima4_CRR062111,Taishan1_CRR062056,Yumai2_CRR062072,Mengxian201_CRR062189,Xiaoyan22_CRR062152,Xuzhou14_CRR062053,Chuanmai22_CRR062068,Xinong6028_CRR062112,Jimai22_CRR062096,VillaGlori_CRR062184	SRR22993465,SRR22993471,WATDE0196,WATDE0808,WATDE0008,WATDE1017,WATDE0436,WATDE0743,WATDE0984,WATDE0760,WATDE0123,WATDE0272,WATDE0819,WATDE0888,WATDE0762,WATDE0429,WATDE0343,WATDE0970,WATDE0489,WATDE0222,WATDE0739,WATDE0800,WATDE0846,WATDE1027,WATDE0986,WATDE0798,WATDE0031,WATDE1058,WATDE0435,WATDE1034,WATDE0794,WATDE0694,WATDE0895,WATDE0582,WATDE0098,WATDE0250,WATDE0562,WATDE0823,WATDE0502,WATDE0432,WATDE0622,WATDE0085,WATDE0052,WATDE0140,WATDE0334,WATDE0156,WATDE0415,WATDE0255,WATDE0158,WATDE0168,WATDE0372,WATDE0439,WATDE0947,WATDE0817,WATDE0286,WATDE0782,WATDE0306,WATDE1042,WATDE1050,WATDE0133,WATDE1016,WATDE0047,WATDE0359,WATDE0249,WATDE0878,WATDE0342,WATDE0425,WATDE0036,WATDE0524,WATDE0546,WATDE0549,WATDE0965,WATDE0552,WATDE0003,WATDE0148,WATDE0740,WATDE0845,WATDE0287,WATDE0487,WATDE0107,WATDE0237,WATDE0077,WATDE0830,WATDE0983,WATDE0080,BW50849,CWI85677,CWI56956,CWI57157,CWI5471,BYM,URY-L2,DEU-L1,UZB-L1,GEO-L1,IRN-L3,SM,AFG-L1,TMM,IRN-L1,MKD-L1,GBR-L1,IRQ-L2,IRQ-L4,SYR-L2,AUT-L1,UKR-L1,CRR289929,CRR289967,CRR289982,CRR289983,CRR290073,CRR290037,CRR290072,C39_SRR7478277,C23_SRR7478266,C24_SRR7478304,C7_SRR7478246,C26_SRR7478302,Huoliyan_CRR062167,Paozimai_CRR062163,Hezhoudamai_CRR062159	Protein coding	zinc finger grf type domain containing protein	nan
T.TIMOPHEEVII.TA2804.r2.2GG00390670.1	15274.3	3893.24	83690.1	0.857375	yes	VAL		SM,IRQ-L2,IRQ-L4,SYR-L2,CRR289929,CRR289967,CRR289982,CRR289983,CRR290073,CRR290037,CRR290072,Huoliyan_CRR062167	Protein coding	26s proteasome regulatory subunit homolog	GO:0005524|GO:0016887
T.TIMOPHEEVII.TA2804.r2.2GG00390710.1	3527.22	4708.35	8678.41	1.29751	yes	VAL		WATDE0091,WATDE0126,CWI6197,SM,IRQ-L2,IRQ-L4,SYR-L2,CRR289929,CRR289967,CRR289982,CRR289983,CRR290073,CRR290037,CRR290072,Huoliyan_CRR062167	Transposon related	zinc finger protein zat	nan
T.TIMOPHEEVII.TA2804.r2.2GG00390800.1	5447.86	7604.12	15031.4	1.29031	yes	VAL		SM,IRQ-L2,IRQ-L4,SYR-L2,CRR289929,CRR289967,CRR289982,CRR289983,CRR290073,CRR290037,CRR290072,Huoliyan_CRR062167	Transposon related	dtc osat consensus 1 oryza sativa dna transposon tir cacta transposase	nan
T.TIMOPHEEVII.TA2804.r2.2GG00390890.1	982.894	1234.53	4778.37	1.07101	yes	VAL		SM,IRQ-L2,IRQ-L4,SYR-L2,CRR289929,CRR289967,CRR289982,CRR289983,CRR290073,CRR290037,CRR290072,Huoliyan_CRR062167	Transposon related	rlg tspe fatima consensus 1 triticeae species retrotransposon ltr gypsy protein	nan
T.TIMOPHEEVII.TA2804.r2.2GG00390920.1	5203.93	6703.29	15903.4	1.16297	yes	VAL		SM,IRQ-L2,IRQ-L4,SYR-L2,CRR289929,CRR289967,CRR289982,CRR289983,CRR290073,CRR290037,CRR290072,Huoliyan_CRR062167	Transposon related	rlg bgt consensus 1 blumeria graminis tritici retrotransposon ltr gypsy polyprotein	nan
T.TIMOPHEEVII.TA2804.r2.2GG00390930.1	2678.79	3740.06	8695.1	1.21418	yes	VAL		SM,IRQ-L2,IRQ-L4,SYR-L2,CRR289929,CRR289967,CRR289982,CRR289983,CRR290073,CRR290037,CRR290072,Huoliyan_CRR062167	Transposon related	rlg tmon erika 1 triticum monococcum retrotransposon ltr gypsy polyprotein	GO:0003676|GO:0008270
T.TIMOPHEEVII.TA2804.r2.2GG00390960.1	8461.84	9163.24	20803.8	1.06025	yes	VAL		SM,IRQ-L2,IRQ-L4,SYR-L2,CRR289929,CRR289967,CRR289982,CRR289983,CRR290073,CRR290037,CRR290072,Huoliyan_CRR062167	Transposon related	dtc osat consensus 1 oryza sativa dna transposon tir cacta transposase	nan
T.TIMOPHEEVII.TA2804.r2.2GG00391140.1	15552.7	21913.4	37572.4	1.4062	yes	VAL		SM,IRQ-L2,IRQ-L4,SYR-L2,CRR289929,CRR289967,CRR289982,CRR289983,CRR290073,CRR290037,CRR290072,Huoliyan_CRR062167	Protein coding	protein scar	nan
T.TIMOPHEEVII.TA2804.r2.2GG00391320.1	17846.7	24980.5	78067.9	1.13438	yes	VAL		SM,IRQ-L2,IRQ-L4,SYR-L2,CRR289929,CRR289967,CRR289982,CRR289983,CRR290073,CRR290037,CRR290072,Huoliyan_CRR062167	Transposon related	rlg tspe consensus 1 triticeae species retrotransposon ltr gypsy polyprotein	GO:0003676|GO:0004523|GO:0015074
T.TIMOPHEEVII.TA2804.r2.2GG00391470.1	2696.61	2988.76	7391.12	1.06636	yes	VAL		SM,IRQ-L2,IRQ-L4,SYR-L2,CRR289929,CRR289967,CRR289982,CRR289983,CRR290073,CRR290037,CRR290072,Huoliyan_CRR062167	Transposon related	dtc osat consensus 1 oryza sativa dna transposon tir cacta transposase	nan
T.TIMOPHEEVII.TA2804.r2.2GG00391480.1	9351.34	12793.9	25658.1	1.26761	yes	VAL		SM,IRQ-L2,IRQ-L4,SYR-L2,CRR289929,CRR289967,CRR289982,CRR289983,CRR290073,CRR290037,CRR290072,Huoliyan_CRR062167	Transposon related	aminotransferase plant mobile domain containing protein	nan
T.TIMOPHEEVII.TA2804.r2.2GG00391600.1	10438.1	13169.5	27859.1	1.18594	yes	VAL		SM,IRQ-L2,IRQ-L4,SYR-L2,CRR289929,CRR289967,CRR289982,CRR289983,CRR290073,CRR290037,CRR290072,Huoliyan_CRR062167	Protein coding	short chain dehydrogenase reductase	nan
T.TIMOPHEEVII.TA2804.r2.2GG00391610.1	10929.8	11061.5	31952.7	1.0063	yes	VAL		SM,IRQ-L2,IRQ-L4,SYR-L2,CRR289929,CRR289967,CRR289982,CRR289983,CRR290073,CRR290037,CRR290072,Huoliyan_CRR062167	Protein coding	short chain dehydrogenase reductase	nan
T.TIMOPHEEVII.TA2804.r2.2GG00391630.1	5371.14	6763.47	13697.6	1.20079	yes	VAL		SM,IRQ-L2,IRQ-L4,SYR-L2,CRR289929,CRR289967,CRR289982,CRR289983,CRR290073,CRR290037,CRR290072,Huoliyan_CRR062167	Protein coding	short chain dehydrogenase reductase	nan
T.TIMOPHEEVII.TA2804.r2.2GG00391650.1	5416.67	4484.06	18708.1	0.934434	yes	VAL		SM,IRQ-L2,IRQ-L4,SYR-L2,CRR289929,CRR289967,CRR289982,CRR289983,CRR290073,CRR290037,CRR290072,Huoliyan_CRR062167	Protein coding	short chain dehydrogenase reductase	nan
T.TIMOPHEEVII.TA2804.r2.2GG00391660.1	3583.79	4919.88	10173.6	1.25431	yes	VAL		SM,IRQ-L2,IRQ-L4,SYR-L2,CRR289929,CRR289967,CRR289982,CRR289983,CRR290073,CRR290037,CRR290072,Huoliyan_CRR062167	Protein coding	short chain dehydrogenase reductase	nan
T.TIMOPHEEVII.TA2804.r2.2GG00391710.1	81938.6	109603	182592	1.37902	yes	VAL		SM,IRQ-L2,IRQ-L4,SYR-L2,CRR289929,CRR289967,CRR289982,CRR289983,CRR290073,CRR290037,CRR290072,Huoliyan_CRR062167	Protein coding	short chain dehydrogenase reductase	nan
T.TIMOPHEEVII.TA2804.r2.2GG00391720.1	9452.87	13032.8	21709.1	1.4126	yes	VAL		SM,IRQ-L2,IRQ-L4,SYR-L2,CRR289929,CRR289967,CRR289982,CRR289983,CRR290073,CRR290037,CRR290072,Huoliyan_CRR062167	Protein coding	short chain dehydrogenase reductase	nan
T.TIMOPHEEVII.TA2804.r2.2GG00391730.1	4522.71	5549	8137.9	1.39642	yes	VAL	CRR290246,Bima1_CRR062047	DXHKYM,SM,HUN-L1,IRQ-L2,IRQ-L4,SYR-L2,CRR290040,CRR289929,CRR289967,CRR289982,CRR289983,CRR290073,CRR290037,CRR290072,Huoliyan_CRR062167	Protein coding	wound induced protein	nan
T.TIMOPHEEVII.TA2804.r2.2GG00391770.1	19471.3	26698.3	44091.5	1.41551	yes	VAL		SM,IRQ-L2,IRQ-L4,SYR-L2,CRR289929,CRR289967,CRR289982,CRR289983,CRR290073,CRR290037,CRR290072,Huoliyan_CRR062167	Protein coding	translation initiation factor if	nan
T.TIMOPHEEVII.TA2804.r2.2GG00391780.1	7958.67	11077.9	17398.9	1.49348	yes	VAL		SM,IRQ-L2,IRQ-L4,SYR-L2,CRR289929,CRR289967,CRR289982,CRR289983,CRR290073,CRR290037,CRR290072,Huoliyan_CRR062167	Transposon related	rlg tspe consensus 1 triticeae species retrotransposon ltr gypsy protein	nan
T.TIMOPHEEVII.TA2804.r2.2GG00391810.1	19529.8	24823.7	41943.8	1.30922	yes	VAL		SM,IRQ-L2,IRQ-L4,SYR-L2,CRR289929,CRR289967,CRR289982,CRR289983,CRR290073,CRR290037,CRR290072,Huoliyan_CRR062167	Protein coding	duf 1618 domain containing protein	nan
T.TIMOPHEEVII.TA2804.r2.2GG00391860.1	4846.07	6590.24	11253.4	1.37403	yes	VAL	CAN-C1	UZB-C1,SM,IRQ-L2,IRQ-L4,SYR-L2,CRR289929,CRR289967,CRR289982,CRR289983,CRR290073,CRR290037,CRR290072,Huoliyan_CRR062167	Protein coding	wound induced protein	nan
T.TIMOPHEEVII.TA2804.r2.2GG00391890.1	3180.21	3885.94	6444.82	1.2758	yes	VAL		SM,IRQ-L2,IRQ-L4,SYR-L2,CRR289929,CRR289967,CRR289982,CRR289983,CRR290073,CRR290037,CRR290072,Huoliyan_CRR062167	Protein coding	wound induced protein	nan
T.TIMOPHEEVII.TA2804.r2.2GG00391920.1	15662.6	20729.9	39276.2	1.27323	yes	VAL		IRQ-L2,IRQ-L4,SYR-L2,CRR289929,CRR289967,CRR289982,CRR289983,CRR290073,CRR290037,CRR290072,Huoliyan_CRR062167	Protein coding	protein kinase domain containing	GO:0004672|GO:0006468|GO:0005515
T.TIMOPHEEVII.TA2804.r2.2GG00391940.1	118400	163523	283621	1.37572	yes	VAL		IRQ-L2,IRQ-L4,SYR-L2,CRR289929,CRR289967,CRR289982,CRR289983,CRR290073,CRR290037,CRR290072,Huoliyan_CRR062167	Protein coding	protein kinase domain containing	GO:0004672|GO:0005524|GO:0006468
T.TIMOPHEEVII.TA2804.r2.2GG00391960.1	2862.85	3761.94	5700.03	1.46391	yes	VAL	Norda,Diablo,Expert,Prophet,Disponent,Agron,DrauhofenerKolben,Spark,1863,Duster,USA-C1,JM8H,CRR290051,SRR14251464,Gaocheng8901_CRR062136,Zhongyou9507_CRR062140,Jimai26_CRR062075,Mexipak66_CRR062122,Mengxian201_CRR062189	WATDE0451,WATDE0626,WATDE0617,WATDE0929,WATDE1058,WATDE0883,WATDE0661,WATDE0662,WATDE0795,WATDE0335,WATDE0427,WATDE0319,WATDE0318,WATDE0156,WATDE0015,WATDE0712,WATDE0239,WATDE0216,WATDE0136,WATDE0099,WATDE0689,WATDE0011,WATDE1044,WATDE0010,WATDE0592,WATDE0496,WATDE0862,WATDE0062,WATDE0101,WATDE0460,WATDE0954,TJK-L1,LTT,TJBXM,DHM,ITA-L2,HLM,HM_1,IRQ-L2,IRQ-L4,SYR-L2,HCM,TUR-L4,CRR290018,CRR289929,CRR289967,CRR289982,CRR289983,CRR290073,CRR290037,CRR290072,Huoliyan_CRR062167,Jiangdongmen_CRR062107,Laogaidaqingmang_CRR062154	Protein coding	protein far sequence	nan
T.TIMOPHEEVII.TA2804.r2.2GG00391970.1	11084.8	15275.7	26079.3	1.38791	yes	VAL		SM,IRQ-L2,IRQ-L4,SYR-L2,CRR289929,CRR289967,CRR289982,CRR289983,CRR290073,CRR290037,CRR290072,Huoliyan_CRR062167	Transposon related	dde tnp domain containing protein	nan
T.TIMOPHEEVII.TA2804.r2.2GG00391980.1	20228.9	26785.8	44347.1	1.37338	yes	VAL		SM,IRQ-L2,IRQ-L4,SYR-L2,CRR289929,CRR289967,CRR289982,CRR289983,CRR290073,CRR290037,CRR290072,Huoliyan_CRR062167	Transposon related	zinc finger grf type domain containing protein	GO:0008270
T.TIMOPHEEVII.TA2804.r2.2GG00392000.1	9184.91	9785.06	25940.2	1.03715	yes	VAL		SM,IRQ-L2,IRQ-L4,SYR-L2,CRR289929,CRR289967,CRR289982,CRR289983,CRR290073,CRR290037,CRR290072,Huoliyan_CRR062167	Protein coding	phosphatase domain containing protein	nan
T.TIMOPHEEVII.TA2804.r2.2GG00392020.1	71185.7	98873.6	168513	1.39759	yes	VAL		SM,IRQ-L2,IRQ-L4,SYR-L2,CRR289929,CRR289967,CRR289982,CRR289983,CRR290073,CRR290037,CRR290072,Huoliyan_CRR062167	Protein coding	atp grasp domain containing protein	GO:0008716
T.TIMOPHEEVII.TA2804.r2.2GG00392060.1	11126.9	11196.5	20657.9	1.00736	yes	VAL		SM,IRQ-L2,IRQ-L4,SYR-L2,CRR289929,CRR289967,CRR289982,CRR289983,CRR290073,CRR290037,CRR290072,Huoliyan_CRR062167	Protein coding	act domain containing protein acr	nan
T.TIMOPHEEVII.TA2804.r2.2GG00392090.1	9529.59	10642.1	24623.9	1.07957	yes	VAL		SM,IRQ-L2,IRQ-L4,SYR-L2,CRR289929,CRR289967,CRR289982,CRR289983,CRR290073,CRR290037,CRR290072,Huoliyan_CRR062167	Protein coding	pectinesterase protein	GO:0004857|GO:0030599|GO:0042545
T.TIMOPHEEVII.TA2804.r2.2GG00392230.1	32002.3	43454.7	83389.2	1.28678	yes	VAL		SM,IRQ-L2,IRQ-L4,SYR-L2,CRR289929,CRR289967,CRR289982,CRR289983,CRR290073,CRR290037,CRR290072,Huoliyan_CRR062167	Protein coding	ubiquitin protease family profile domain containing protein	GO:0006508|GO:0008234
T.TIMOPHEEVII.TA2804.r2.2GG00392240.1	5358.16	7600.47	15516.7	1.28326	yes	VAL		SM,IRQ-L2,IRQ-L4,SYR-L2,CRR289929,CRR289967,CRR289982,CRR289983,CRR290073,CRR290037,CRR290072,Huoliyan_CRR062167	Transposon related	protein far sequence	nan
T.TIMOPHEEVII.TA2804.r2.2GG00392400.1	36750.7	51175.5	90188.9	1.36974	yes	VAL		SM,IRQ-L2,IRQ-L4,SYR-L2,CRR289929,CRR289967,CRR289982,CRR289983,CRR290073,CRR290037,CRR290072,Huoliyan_CRR062167	Protein coding	f box domain containing protein	GO:0005515
T.TIMOPHEEVII.TA2804.r2.2GG00392410.1	17117.6	23368.5	41609.9	1.34268	yes	VAL		SM,IRQ-L2,IRQ-L4,SYR-L2,CRR289929,CRR289967,CRR289982,CRR289983,CRR290073,CRR290037,CRR290072,Huoliyan_CRR062167	Protein coding	protein serine threonine phosphatase	nan
T.TIMOPHEEVII.TA2804.r2.2GG00392430.1	80.9875	554.353	20958.8	1.0232	yes	VAL		SM,IRQ-L2,IRQ-L4,SYR-L2,CRR289929,CRR289967,CRR289982,CRR289983,CRR290073,CRR290037,CRR290072,Huoliyan_CRR062167	Protein coding	duf 1618 domain containing protein	nan
T.TIMOPHEEVII.TA2804.r2.2GG00392450.1	2535.41	3271.41	28707.2	1.02894	yes	VAL		SM,IRQ-L2,IRQ-L4,SYR-L2,CRR289929,CRR289967,CRR289982,CRR289983,CRR290073,CRR290037,CRR290072,Huoliyan_CRR062167	Protein coding	duf 295 domain containing protein	nan
T.TIMOPHEEVII.TA2804.r2.2GG00392510.1	6033.18	5744.12	48251.9	0.9932	yes	VAL		SM,IRQ-L2,IRQ-L4,SYR-L2,CRR289929,CRR289967,CRR289982,CRR289983,CRR290073,CRR290037,CRR290072,Huoliyan_CRR062167	Protein coding	duf 295 domain containing protein	nan
T.TIMOPHEEVII.TA2804.r2.2GG00392520.1	21542.1	40469.6	125940	1.22145	yes	VAL		SM,IRQ-L2,IRQ-L4,SYR-L2,CRR289929,CRR289967,CRR289982,CRR289983,CRR290073,CRR290037,CRR290072,Huoliyan_CRR062167	Protein coding	duf 295 domain containing protein	nan
T.TIMOPHEEVII.TA2804.r2.2GG00392540.1	3721.55	4538.76	45530.7	1.01994	yes	VAL		SM,IRQ-L2,IRQ-L4,SYR-L2,CRR289929,CRR289967,CRR289982,CRR289983,CRR290073,CRR290037,CRR290072,Huoliyan_CRR062167	Protein coding	bidirectional sugar transporter sweet	GO:0016020
T.TIMOPHEEVII.TA2804.r2.2GG00392560.1	2843.47	3276.88	27708.4	1.01774	yes	VAL		SM,IRQ-L2,IRQ-L4,SYR-L2,CRR289929,CRR289967,CRR289982,CRR289983,CRR290073,CRR290037,CRR290072,Huoliyan_CRR062167	Protein coding	duf 295 domain containing protein	nan
T.TIMOPHEEVII.TA2804.r2.2GG00392630.1	6033.18	5744.12	48251.9	0.9932	yes	VAL		SM,IRQ-L2,IRQ-L4,SYR-L2,CRR289929,CRR289967,CRR289982,CRR289983,CRR290073,CRR290037,CRR290072,Huoliyan_CRR062167	Protein coding	duf 295 domain containing protein	nan
T.TIMOPHEEVII.TA2804.r2.2GG00392640.1	21586.7	40573.5	125677	1.2231	yes	VAL		SM,IRQ-L2,IRQ-L4,SYR-L2,CRR289929,CRR289967,CRR289982,CRR289983,CRR290073,CRR290037,CRR290072,Huoliyan_CRR062167	Protein coding	duf 295 domain containing protein	nan
T.TIMOPHEEVII.TA2804.r2.2GG00392650.1	5150.26	8763.88	23032.2	1.25326	yes	VAL		SM,IRQ-L2,IRQ-L4,SYR-L2,CRR289929,CRR289967,CRR289982,CRR289983,CRR290073,CRR290037,CRR290072,Huoliyan_CRR062167	Protein coding	no apical meristem associated c terminal domain containing protein	nan
T.TIMOPHEEVII.TA2804.r2.2GG00392680.1	3721.55	4538.76	45530.7	1.01994	yes	VAL		SM,IRQ-L2,IRQ-L4,SYR-L2,CRR289929,CRR289967,CRR289982,CRR289983,CRR290073,CRR290037,CRR290072,Huoliyan_CRR062167	Protein coding	bidirectional sugar transporter sweet	GO:0016020
T.TIMOPHEEVII.TA2804.r2.2GG00392690.1	1815.44	2563.88	56876.3	1.01378	yes	VAL		SM,IRQ-L2,IRQ-L4,SYR-L2,CRR289929,CRR289967,CRR289982,CRR289983,CRR290073,CRR290037,CRR290072,Huoliyan_CRR062167	Protein coding	protein transport sec cef	GO:0006886|GO:0006888|GO:0030127
T.TIMOPHEEVII.TA2804.r2.2GG00392700.1	3230.59	3904.18	28916.6	1.02693	yes	VAL		SM,IRQ-L2,IRQ-L4,SYR-L2,CRR289929,CRR289967,CRR289982,CRR289983,CRR290073,CRR290037,CRR290072,Huoliyan_CRR062167	Protein coding	duf 295 domain containing protein	GO:0005515
T.TIMOPHEEVII.TA2804.r2.2GG00392720.1	2326.55	1887.35	19756.9	0.975422	yes	VAL		SM,IRQ-L2,IRQ-L4,SYR-L2,CRR289929,CRR289967,CRR289982,CRR289983,CRR290073,CRR290037,CRR290072,Huoliyan_CRR062167	Protein coding	heat stress transcription factor c 1b	nan
T.TIMOPHEEVII.TA2804.r2.2GG00392740.1	776.163	2046	11455.3	1.13496	yes	VAL		SM,IRQ-L2,IRQ-L4,SYR-L2,CRR289929,CRR289967,CRR289982,CRR289983,CRR290073,CRR290037,CRR290072,Huoliyan_CRR062167	Protein coding	duf 295 domain containing protein	nan
T.TIMOPHEEVII.TA2804.r2.2GG00392760.1	758.337	1369.47	16988	1.03913	yes	VAL		SM,IRQ-L2,IRQ-L4,SYR-L2,CRR289929,CRR289967,CRR289982,CRR289983,CRR290073,CRR290037,CRR290072,Huoliyan_CRR062167	Protein coding	duf 3511 domain containing protein	nan
T.TIMOPHEEVII.TA2804.r2.2GG00392770.1	2656.89	3439.18	26921.9	1.03331	yes	VAL		SM,IRQ-L2,IRQ-L4,SYR-L2,CRR289929,CRR289967,CRR289982,CRR289983,CRR290073,CRR290037,CRR290072,Huoliyan_CRR062167	Protein coding	ribosomal protein l19 l19e domain containing	GO:0003735|GO:0005840|GO:0006412
T.TIMOPHEEVII.TA2804.r2.2GG00392790.1	3261.59	4137.59	67205.2	1.01389	yes	VAL		SM,IRQ-L2,IRQ-L4,SYR-L2,CRR289929,CRR289967,CRR289982,CRR289983,CRR290073,CRR290037,CRR290072,Huoliyan_CRR062167	Protein coding	c2h2 type domain containing protein	nan
T.TIMOPHEEVII.TA2804.r2.2GG00392820.1	6413.51	8625.29	23467	1.14902	yes	VAL		SM,IRQ-L2,IRQ-L4,SYR-L2,CRR289929,CRR289967,CRR289982,CRR289983,CRR290073,CRR290037,CRR290072,Huoliyan_CRR062167	Protein coding	alpha soluble nsf attachment protein	GO:0005515
T.TIMOPHEEVII.TA2804.r2.2GG00392830.1	2899.66	4352.76	28997.7	1.05896	yes	VAL		SM,IRQ-L2,IRQ-L4,SYR-L2,CRR289929,CRR289967,CRR289982,CRR289983,CRR290073,CRR290037,CRR290072,Huoliyan_CRR062167	Protein coding	hexosyltransferase	GO:0016757
T.TIMOPHEEVII.TA2804.r2.2GG00392840.1	33.9062	107.588	24017.1	1.00308	yes	VAL		SM,IRQ-L2,IRQ-L4,SYR-L2,CRR289929,CRR289967,CRR289982,CRR289983,CRR290073,CRR290037,CRR290072,Huoliyan_CRR062167	Protein coding	hexosyltransferase	GO:0016757
T.TIMOPHEEVII.TA2804.r2.2GG00392860.1	7452.98	6437.06	115113	0.990652	yes	VAL		SM,IRQ-L2,IRQ-L4,SYR-L2,CRR289929,CRR289967,CRR289982,CRR289983,CRR290073,CRR290037,CRR290072,Huoliyan_CRR062167	Protein coding	brct domain containing protein	nan
T.TIMOPHEEVII.TA2804.r2.2GG00392870.1	1579.26	973.765	8161.35	0.915759	yes	VAL		SM,IRQ-L2,IRQ-L4,SYR-L2,CRR289929,CRR289967,CRR289982,CRR289983,CRR290073,CRR290037,CRR290072,Huoliyan_CRR062167	Protein coding	knottin scorpion toxin domain containing protein	nan
T.TIMOPHEEVII.TA2804.r2.2GG00392950.1	5578.26	5809.76	58247.8	1.00441	yes	VAL		SM,IRQ-L2,IRQ-L4,SYR-L2,CRR289929,CRR289967,CRR289982,CRR289983,CRR290073,CRR290037,CRR290072,Huoliyan_CRR062167	Protein coding	j domain containing protein	GO:0005515
T.TIMOPHEEVII.TA2804.r2.2GG00392980.1	15020.7	11601.3	134364	0.972147	yes	VAL		SM,IRQ-L2,IRQ-L4,SYR-L2,CRR289929,CRR289967,CRR289982,CRR289983,CRR290073,CRR290037,CRR290072,Huoliyan_CRR062167	Protein coding	cbl interacting serine threonine protein kinase	GO:0004672|GO:0005524|GO:0006468
T.TIMOPHEEVII.TA2804.r2.2GG00392990.1	44.3687	155	7121.65	1.01588	yes	VAL		IRQ-L2,IRQ-L4,SYR-L2,CRR289929,CRR289967,CRR289982,CRR289983,CRR290073,CRR290037,CRR290072,Huoliyan_CRR062167	Protein coding	duf 3741 domain containing protein	nan
T.TIMOPHEEVII.TA2804.r2.2GG00393000.1	467.712	0	4122.21	0.886538	yes	VAL		SM,IRQ-L2,IRQ-L4,SYR-L2,CRR289929,CRR289967,CRR289982,CRR289983,CRR290073,CRR290037,CRR290072,Huoliyan_CRR062167	Protein coding	o methyltransferase domain containing protein	GO:0008757
T.TIMOPHEEVII.TA2804.r2.2GG00393010.1	210.412	160.471	16117.6	0.99687	yes	VAL		SM,IRQ-L2,IRQ-L4,SYR-L2,CRR289929,CRR289967,CRR289982,CRR289983,CRR290073,CRR290037,CRR290072,Huoliyan_CRR062167	Protein coding	o methyltransferase domain containing protein	GO:0008757|GO:0008171|GO:0046983
T.TIMOPHEEVII.TA2804.r2.2GG00393030.1	17811.6	11378.8	136391	0.948542	yes	VAL		SM,IRQ-L2,IRQ-L4,SYR-L2,CRR289929,CRR289967,CRR289982,CRR289983,CRR290073,CRR290037,CRR290072,Huoliyan_CRR062167	plastid-related	lon protease homolog 1 mitochondrial	GO:0004176|GO:0005524|GO:0006508|GO:0005524|GO:0016887|GO:0004176|GO:0004252|GO:0006508
T.TIMOPHEEVII.TA2804.r2.2GG00393050.1	3525.86	2691.53	35064.2	0.974227	yes	VAL		SM,IRQ-L2,IRQ-L4,SYR-L2,CRR289929,CRR289967,CRR289982,CRR289983,CRR290073,CRR290037,CRR290072,Huoliyan_CRR062167	Protein coding	f box domain containing protein	nan
T.TIMOPHEEVII.TA2804.r2.2GG00393080.1	18511.1	12908.8	31884.3	0.704762	yes	VAL		SM,IRQ-L2,IRQ-L4,SYR-L2,CRR289929,CRR289967,CRR289982,CRR289983,CRR290073,CRR290037,CRR290072,Huoliyan_CRR062167	Protein coding	f box protein	GO:0005515
T.TIMOPHEEVII.TA2804.r2.2GG00393100.1	16394.2	14163.4	116585	0.97822	yes	VAL		SM,IRQ-L2,IRQ-L4,SYR-L2,CRR289929,CRR289967,CRR289982,CRR289983,CRR290073,CRR290037,CRR290072,Huoliyan_CRR062167	Protein coding	peptidase s9 prolyl oligopeptidase catalytic domain containing protein	GO:0006508|GO:0008236
T.TIMOPHEEVII.TA2804.r2.2GG00393130.1	6285.44	5656.59	22270.3	0.962148	yes	VAL		SM,IRQ-L2,IRQ-L4,SYR-L2,CRR289929,CRR289967,CRR289982,CRR289983,CRR290073,CRR290037,CRR290072,Huoliyan_CRR062167	Protein coding	nicotianamine synthase protein	GO:0008757|GO:0030410|GO:0030418
T.TIMOPHEEVII.TA2804.r2.2GG00395940.1	11428.3	15724.3	118765	1.04169	yes	VAL	lancer,CWI101008		Transposon related	b3 domain containing transcription factor val	GO:0003677|GO:0008270
T.TIMOPHEEVII.TA2804.r2.2GG00396020.2	6224.8	10875.5	76887.9	1.07045	yes	VAL	lancer,CWI101008		Protein coding	bzip domain containing protein	GO:0003700|GO:0006355
T.TIMOPHEEVII.TA2804.r2.2GG00396070.1	11540.1	16605.1	32226.1	1.32424	yes	VAL	lancer,CWI101008		Transposon related	rlg tspe fatima consensus 1 triticeae species retrotransposon ltr gypsy protein	nan
T.TIMOPHEEVII.TA2804.r2.2GG00396110.1	1595.14	2312.24	24781.7	1.03191	yes	VAL	lancer,CWI101008		Protein coding	transcription repressor	nan
T.TIMOPHEEVII.TA2804.r2.2GG00396120.1	5270.58	4438.47	110686	0.992168	yes	VAL	lancer,CWI101008		Protein coding	actin protein 2 3 complex subunit	GO:0005885|GO:0015629|GO:0030833|GO:0034314|GO:0005885|GO:0015629|GO:0034314
T.TIMOPHEEVII.TA2804.r2.2GG00396140.1	1109.41	957.353	8373.18	0.979495	yes	VAL	lancer,CWI101008		Protein coding	ovate domain containing protein	nan
T.TIMOPHEEVII.TA2804.r2.2GG00396210.1	5521.29	6272.94	17836.9	1.065	yes	VAL	lancer,CWI101008		Protein coding	f box domain containing protein	GO:0005515
T.TIMOPHEEVII.TA2804.r2.2GG00396250.1	2631.9	1922	10464.9	0.916902	yes	VAL	lancer,CWI101008		Protein coding	rnase h type domain containing protein	GO:0003676|GO:0004523
T.TIMOPHEEVII.TA2804.r2.2GG00396270.2	7886.21	8309.82	94278.6	1.00493	yes	VAL	lancer,CWI101008		Protein coding	thiamine pyrophosphokinase	GO:0009229|GO:0004788|GO:0006772|GO:0009229|GO:0030975|GO:0004788|GO:0005524|GO:0009229
T.TIMOPHEEVII.TA2804.r2.2GG00396280.1	29279.7	36118.6	119871	1.08166	yes	VAL	lancer,CWI101008		Protein coding	box domain containing protein	nan
T.TIMOPHEEVII.TA2804.r2.2GG00396290.1	16174.6	17031.8	23572.7	1.13104	yes	VAL	lancer,Norda,Cimcog47,Tambor,Banco,Oenus,Encore,Prophet,Beauchamp,Altria,CWI101008,PYEQ,Xinong979_CRR062104,Zhengmai9023_CRR062098	WATDE0151,CWI86481,TJK-L1,TJBXM,IRN-L1,Chanbuzhi_CRR062161,Zaoxiaomai_CRR062162,Baihuamai_CRR062169	Protein coding	aminotransferase plant mobile domain containing protein	nan
T.TIMOPHEEVII.TA2804.r2.2GG00396300.1	2029.92	1881.88	25225.3	0.993658	yes	VAL	lancer,CWI101008		Protein coding	box domain containing protein	nan
T.TIMOPHEEVII.TA2804.r2.2GG00396320.1	15259.2	15616.7	31039.3	1.02318	yes	VAL	lancer,CWI101008		Transposon related	rlc hvul 1 hordeum vulgare retrotransposon ltr copia polyprotein	nan
T.TIMOPHEEVII.TA2804.r2.2GG00396360.1	6459.62	7308.71	28053	1.04093	yes	VAL	lancer,CWI101008		Protein coding	box domain containing protein	nan
T.TIMOPHEEVII.TA2804.r2.2GG00396370.1	1433.36	1389.53	25922	0.998213	yes	VAL	lancer,CWI101008		Protein coding	f box domain containing protein	GO:0005515
T.TIMOPHEEVII.TA2804.r2.2GG00396390.1	37350.7	10443.4	92694	0.672861	yes	VAL	lancer,CWI101008		Protein coding	potassium transporter	GO:0015079|GO:0016020|GO:0071805
T.TIMOPHEEVII.TA2804.r2.2GG00396410.1	1037.53	1154.29	7489.28	1.01843	yes	VAL	lancer,CWI101008		Protein coding	c2h2 type domain containing protein	nan
T.TIMOPHEEVII.TA2804.r2.2GG00396420.1	1232.44	1498.94	3056.28	1.17112	yes	VAL	lancer,CWI101008	UZB-L1	Protein coding	b3 domain containing protein	nan
T.TIMOPHEEVII.TA2804.r2.2GG00396450.1	7880.98	7680.71	12898	0.961614	yes	VAL	lancer,CWI101008		Protein coding	3 5 exonuclease domain containing protein	nan
T.TIMOPHEEVII.TA2804.r2.2GG00396460.1	7220.09	7489.24	9777.72	1.11761	yes	VAL	lancer,CWI101008		Protein coding	3 5 exonuclease domain containing protein	nan
T.TIMOPHEEVII.TA2804.r2.2GG00396470.1	35553.5	34264.1	53807.7	0.934024	yes	VAL	lancer,CWI101008		Protein coding	ubiquitin protease family profile domain containing protein	nan
T.TIMOPHEEVII.TA2804.r2.2GG00396500.1	15341.9	16256.8	40907.7	1.03711	yes	VAL	lancer,CWI101008		Protein coding	duf 4283 domain containing protein	nan
T.TIMOPHEEVII.TA2804.r2.2GG00396510.1	2473.03	2372.41	55423.6	0.998103	yes	VAL	lancer,CWI101008		Protein coding	cbl interacting serine threonine protein kinase	GO:0007165|GO:0004672|GO:0005524|GO:0006468
T.TIMOPHEEVII.TA2804.r2.2GG00396590.1	1197.96	961	9758.64	0.973066	yes	VAL	lancer,CWI101008		Transposon related	dth bdis consensus 1 brachypodium distachyon dna transposon tir harbinger transposase	nan
T.TIMOPHEEVII.TA2804.r2.2GG00396610.1	4850.73	6138	76008.4	1.01842	yes	VAL	lancer,CWI101008		Protein coding	cbl interacting serine threonine protein kinase	GO:0007165|GO:0004672|GO:0005524|GO:0006468
T.TIMOPHEEVII.TA2804.r2.2GG00396620.1	27035.5	24216.5	119621	0.970452	yes	VAL	lancer,CWI101008		Transposon related	rlg tspe consensus 1 triticeae species retrotransposon ltr gypsy polyprotein	GO:0003676|GO:0004523|GO:0015074
T.TIMOPHEEVII.TA2804.r2.2GG00396640.1	1524.04	3132.82	51953.6	1.03295	yes	VAL	lancer,CWI101008		Protein coding	web family protein	nan
T.TIMOPHEEVII.TA2804.r2.2GG00396700.1	7440.58	8218.65	21908.7	1.05683	yes	VAL	lancer,CWI101008		Protein coding	heme peroxidase protein	GO:0004601|GO:0006979|GO:0020037
T.TIMOPHEEVII.TA2804.r2.2GG00396720.1	10760.5	12664.4	36367	1.08033	yes	VAL	lancer,CWI101008		Protein coding	heme peroxidase protein	GO:0004601|GO:0006979|GO:0020037
T.TIMOPHEEVII.TA2804.r2.2GG00396740.1	3981.56	5065.76	14267.6	1.11783	yes	VAL	lancer,CWI101008		Protein coding	heme peroxidase protein	GO:0004601|GO:0006979|GO:0020037
T.TIMOPHEEVII.TA2804.r2.2GG00396780.1	12747.2	14664.8	71973.7	1.03346	yes	VAL	lancer,CWI101008		Protein coding	duf 4220 domain containing protein	nan
T.TIMOPHEEVII.TA2804.r2.2GG00396790.1	74.7875	355.588	19565	1.01462	yes	VAL	lancer,CWI101008		Protein coding	heme peroxidase protein	GO:0004601|GO:0006979|GO:0020037
T.TIMOPHEEVII.TA2804.r2.2GG00396800.1	1320.41	1148.82	31358.9	0.99432	yes	VAL	lancer,CWI101008		Protein coding	heme peroxidase protein	GO:0004601|GO:0006979|GO:0020037
T.TIMOPHEEVII.TA2804.r2.2GG00396830.1	456.863	1725.06	38389.5	1.03459	yes	VAL	lancer,CWI101008		Protein coding	heme peroxidase protein	GO:0004601|GO:0006979|GO:0020037
T.TIMOPHEEVII.TA2804.r2.2GG00396900.1	4504.3	663.765	14411	0.720633	yes	VAL	lancer,CWI101008		Protein coding	heme peroxidase protein	GO:0004601|GO:0006979|GO:0020037
T.TIMOPHEEVII.TA2804.r2.2GG00396910.1	4430.87	4356.41	26846.4	0.996689	yes	VAL	lancer,CWI101008		Protein coding	heme peroxidase protein	GO:0004601|GO:0006979|GO:0020037
T.TIMOPHEEVII.TA2804.r2.2GG00396930.1	4768.57	559.824	18002.3	0.758706	yes	VAL	lancer,CWI101008		Protein coding	heme peroxidase protein	GO:0004601|GO:0006979|GO:0020037
T.TIMOPHEEVII.TA2804.r2.2GG00396940.1	4783.88	4715.65	21143.6	0.995846	yes	VAL	lancer,CWI101008		Protein coding	heme peroxidase protein	GO:0004601|GO:0006979|GO:0020037
T.TIMOPHEEVII.TA2804.r2.2GG00396950.1	1584.49	1267.35	9264.63	0.960345	yes	VAL	lancer,CWI101008		Protein coding	heme peroxidase protein	GO:0004601|GO:0006979|GO:0020037
T.TIMOPHEEVII.TA2804.r2.2GG00396970.1	711.644	91.1765	24106.9	0.974164	yes	VAL	lancer,CWI101008		Protein coding	heme peroxidase protein	GO:0004601|GO:0006979|GO:0020037
T.TIMOPHEEVII.TA2804.r2.2GG00396990.1	4768.57	559.824	18002.3	0.758706	yes	VAL	lancer,CWI101008		Protein coding	heme peroxidase protein	GO:0004601|GO:0006979|GO:0020037
T.TIMOPHEEVII.TA2804.r2.2GG00397000.1	4783.88	4715.65	21143.6	0.995846	yes	VAL	lancer,CWI101008		Protein coding	heme peroxidase protein	GO:0004601|GO:0006979|GO:0020037
T.TIMOPHEEVII.TA2804.r2.2GG00397040.1	414.044	91.1765	22810.4	0.985789	yes	VAL	lancer,CWI101008		Protein coding	heme peroxidase protein	GO:0004601|GO:0006979|GO:0020037
T.TIMOPHEEVII.TA2804.r2.2GG00397110.1	4526.39	2246.59	16458.2	0.839582	yes	VAL	lancer,CWI101008		Protein coding	heme peroxidase protein	GO:0004601|GO:0006979|GO:0020037
T.TIMOPHEEVII.TA2804.r2.2GG00397130.1	16606.3	12060.8	52500.5	0.887598	yes	VAL	lancer,CWI101008		Protein coding	duf 1985 domain containing protein	nan
T.TIMOPHEEVII.TA2804.r2.2GG00397140.1	5886.32	2314.06	14823.6	0.714436	yes	VAL	lancer,CWI101008		Protein coding	3 5 exonuclease domain containing protein	nan
T.TIMOPHEEVII.TA2804.r2.2GG00397150.1	3252.09	1517.18	9867.94	0.792244	yes	VAL	lancer,CWI101008		Protein coding	3 5 exonuclease domain containing protein	nan
T.TIMOPHEEVII.TA2804.r2.2GG00397170.1	16105.9	9274.47	77341.4	0.899637	yes	VAL	lancer,CWI101008		Protein coding	heme peroxidase protein	GO:0004601|GO:0006979|GO:0020037
T.TIMOPHEEVII.TA2804.r2.2GG00397180.1	10731.2	5332	25050.8	0.726188	yes	VAL	lancer,CWI101008		Transposon related	dtc osat consensus 1 oryza sativa dna transposon tir cacta transposase	nan
T.TIMOPHEEVII.TA2804.r2.2GG00397220.1	1804.97	1588.29	20016.9	0.988242	yes	VAL	lancer,CWI101008		Protein coding	act domain containing protein	GO:0046983
T.TIMOPHEEVII.TA2804.r2.2GG00397270.1	2413.54	1420.53	61711.1	0.98353	yes	VAL	lancer,CWI101008		Protein coding	ribosomal protein l19 l19e domain containing	GO:0003735|GO:0005840|GO:0006412
T.TIMOPHEEVII.TA2804.r2.2GG00397280.1	2665.61	1734.18	14106.2	0.924714	yes	VAL	lancer,CWI101008		Protein coding	unknown protein	nan
T.TIMOPHEEVII.TA2804.r2.2GG00397330.1	22739.9	20470.9	119687	0.977132	yes	VAL	lancer,CWI101008		Protein coding	arath kinesin protein kin	GO:0003777|GO:0005524|GO:0007018|GO:0008017
T.TIMOPHEEVII.TA2804.r2.2GG00397340.1	6215.69	5288.24	25538.4	0.9542	yes	VAL	lancer,CWI101008		Protein coding	unknown protein	nan
T.TIMOPHEEVII.TA2804.r2.2GG00397350.1	16731.1	14165.2	41021.7	0.904459	yes	VAL	lancer,CWI101008		Protein coding	ring type e3 ubiquitin	GO:0005737|GO:0006511|GO:0007275
T.TIMOPHEEVII.TA2804.r2.2GG00397360.1	17594.4	14591.9	84261.2	0.956903	yes	VAL	lancer,CWI101008		Protein coding	reverse transcriptase domain containing protein	nan
T.TIMOPHEEVII.TA2804.r2.2GG00397390.1	5351.38	4217.82	21334.8	0.933776	yes	VAL	lancer,CWI101008		Protein coding	peptidase a1 domain containing protein	nan
T.TIMOPHEEVII.TA2804.r2.2GG00397410.1	35081.3	38182.9	95626.7	1.05399	yes	VAL	lancer,CWI101008		Protein coding	glutaredoxin dependent peroxiredoxin	GO:0016209|GO:0016491
T.TIMOPHEEVII.TA2804.r2.2GG00397430.1	9259.7	7186.53	79858	0.971472	yes	VAL	lancer,CWI101008		Protein coding	pectinesterase protein	GO:0004857|GO:0030599|GO:0042545
T.TIMOPHEEVII.TA2804.r2.2GG00397440.1	29442.6	6517.29	118498	0.795274	yes	VAL	lancer,CWI101008		Protein coding	acyl coa dehydrogenase domain containing protein	GO:0016627|GO:0050660|GO:0016627
T.TIMOPHEEVII.TA2804.r2.2GG00397450.1	7401.83	1984	19248.6	0.686189	yes	VAL	lancer,CWI101008		Protein coding	ethylene responsive transcription factor erf protein	GO:0003677|GO:0003700|GO:0006355
T.TIMOPHEEVII.TA2804.r2.2GG00397460.1	20147.1	4978.24	50733.5	0.668478	yes	VAL	lancer,CWI101008		Protein coding	ribosomal protein l18e l15p domain containing	nan
T.TIMOPHEEVII.TA2804.r2.2GG00397470.1	15133.4	12826.7	52429.7	0.941754	yes	VAL	lancer,CWI101008		Protein coding	f box domain containing protein	GO:0005515
T.TIMOPHEEVII.TA2804.r2.2GG00397490.1	35007.9	13433.9	94061.2	0.732423	yes	VAL	lancer,CWI101008		Protein coding	abc transporter member	GO:0016020|GO:0140359|GO:0140359|GO:0005524
T.TIMOPHEEVII.TA2804.r2.2GG00397560.1	18913.1	5638.35	48413.3	0.68966	yes	VAL	lancer,CWI101008		Protein coding	pentatricopeptide repeat containing protein	nan
T.TIMOPHEEVII.TA2804.r2.2GG00397570.1	25155.3	8154.82	69076.3	0.720944	yes	VAL	lancer,CWI101008		Protein coding	duf 295 domain containing protein	GO:0005515
T.TIMOPHEEVII.TA2804.r2.2GG00397620.1	41487.1	47668.9	96415.2	1.12682	yes	VAL	lancer,CWI101008		Protein coding	udp glucuronate decarboxylase	nan
T.TIMOPHEEVII.TA2804.r2.2GG00397640.1	3431.51	5565.41	11783.2	1.34319	yes	VAL	lancer,CWI101008		Transposon related	dtt mercia dq885768 1 dna transposon tir mariner	nan
T.TIMOPHEEVII.TA2804.r2.2GG00397670.1	84179.5	83933.4	174917	0.997295	yes	VAL	lancer,CWI101008		Protein coding	bed type domain containing protein	GO:0043531
T.TIMOPHEEVII.TA2804.r2.2GG00397680.1	14322.4	16707.2	33117.9	1.14532	yes	VAL	lancer,CWI101008		Protein coding	reverse transcriptase domain containing protein	GO:0003676|GO:0004523
T.TIMOPHEEVII.TA2804.r2.2GG00397690.1	3414.65	3661.65	7555.26	1.06344	yes	VAL	lancer,CWI101008		Protein coding	bed type domain containing protein	nan
T.TIMOPHEEVII.TA2804.r2.2GG00397710.1	3733.18	35336.4	139412	1.30366	yes	VAL	lancer,CWI101008		Protein coding	arath f box kelch repeat protein	GO:0005515
T.TIMOPHEEVII.TA2804.r2.2GG00397740.1	1670.71	11253	31622	1.47044	yes	VAL	lancer,CWI101008		Protein coding	f box domain containing protein	GO:0005515
T.TIMOPHEEVII.TA2804.r2.2GG00397790.1	3419.49	9015.53	59732.2	1.11034	yes	VAL	lancer,CWI101008		Protein coding	f box domain containing protein	GO:0005515
T.TIMOPHEEVII.TA2804.r2.2GG00397880.1	4166.79	652.824	16623.2	0.779969	yes	VAL	lancer,CWI101008		Protein coding	uspa domain containing protein	nan
T.TIMOPHEEVII.TA2804.r2.2GG00397930.1	17884.5	4487.71	51913.1	0.717519	yes	VAL	lancer,CWI101008		Protein coding	f actin capping protein subunit alpha	GO:0008290|GO:0051016
T.TIMOPHEEVII.TA2804.r2.2GG00397960.1	4077.28	3492.06	39786.9	0.983876	yes	VAL	lancer,CWI101008		Protein coding	ribosome biogenesis protein nsa homolog	nan
T.TIMOPHEEVII.TA2804.r2.2GG00397970.1	4542.27	1741.47	45376.1	0.935812	yes	VAL	lancer,CWI101008		Protein coding	burp domain containing protein	nan
T.TIMOPHEEVII.TA2804.r2.2GG00398060.1	1017.96	1675.82	7071.18	1.12193	yes	VAL	lancer,CWI101008		Protein coding	f box domain containing protein	GO:0005515
T.TIMOPHEEVII.TA2804.r2.2GG00398100.1	3513.27	3366.24	24384.7	0.993005	yes	VAL	lancer,CWI101008		Transposon related	dhh hvul 01 hordeum vulgare dna transposon helitron rpa homolog	nan
T.TIMOPHEEVII.TA2804.r2.2GG00398120.1	2870.41	2164.53	26153.3	0.970575	yes	VAL	lancer,CWI101008		Protein coding	duf 1618 domain containing protein	nan
T.TIMOPHEEVII.TA2804.r2.2GG00398130.1	1882.09	3581.41	32445.5	1.05887	yes	VAL	lancer,CWI101008		Protein coding	f box associated domain containing protein	nan
T.TIMOPHEEVII.TA2804.r2.2GG00398210.1	5759.99	2323.18	22323.2	0.828159	yes	VAL	lancer,CWI101008		Protein coding	udp glycosyltransferase	GO:0008194
T.TIMOPHEEVII.TA2804.r2.2GG00398220.1	5629.21	11718	74611.8	1.09681	yes	VAL	lancer,CWI101008		Protein coding	nascent polypeptide associated complex subunit alpha muscle specific form	nan
T.TIMOPHEEVII.TA2804.r2.2GG00398230.1	1080.93	1064.94	76176.1	0.999787	yes	VAL	lancer,CWI101008		Protein coding	f box domain containing protein	GO:0005515
T.TIMOPHEEVII.TA2804.r2.2GG00398240.1	455.312	1405.94	16762.3	1.0619	yes	VAL	lancer,CWI101008		Protein coding	f box domain containing protein	GO:0005515
T.TIMOPHEEVII.TA2804.r2.2GG00398250.1	1169.67	3532.18	17384.2	1.17055	yes	VAL	lancer,CWI101008		Protein coding	udp glycosyltransferase	GO:0008194
T.TIMOPHEEVII.TA2804.r2.2GG00398260.1	1014.86	1364	23655	1.01566	yes	VAL	lancer,CWI101008		Protein coding	udp glycosyltransferase	GO:0008194
T.TIMOPHEEVII.TA2804.r2.2GG00398280.1	529.131	0	11402	0.953593	yes	VAL	lancer,CWI101008		Protein coding	protein lurp one	nan
T.TIMOPHEEVII.TA2804.r2.2GG00398290.1	12360.7	12370.8	229794	1.00005	yes	VAL	lancer,CWI101008		Protein coding	aaa+ atpase domain containing protein	GO:0005524|GO:0016887
T.TIMOPHEEVII.TA2804.r2.2GG00398320.1	2508.87	7186.53	84325.2	1.06064	yes	VAL	lancer,CWI101008		Protein coding	small rna 2 o methyltransferase domain containing protein	GO:0008757
T.TIMOPHEEVII.TA2804.r2.2GG00398370.1	3224	12750.1	76140.8	1.15028	yes	VAL	lancer,CWI101008		Protein coding	protein arginine n methyltransferase	GO:0008757
T.TIMOPHEEVII.TA2804.r2.2GG00398380.1	761.244	2472.71	40247.9	1.04531	yes	VAL	lancer,CWI101008		Protein coding	60s ribosome subunit biogenesis protein nip homolog	nan
T.TIMOPHEEVII.TA2804.r2.2GG00398390.1	613.994	2195.53	17656.9	1.10229	yes	VAL	lancer,CWI101008		plastid-related	photosystem i reaction center subunit n chloroplastic	GO:0009522|GO:0015979
T.TIMOPHEEVII.TA2804.r2.2GG00398400.1	24.8	847.941	7921.29	1.11637	yes	VAL	lancer,CWI101008		Protein coding	flowering promoting factor protein	nan
T.TIMOPHEEVII.TA2804.r2.2GG00398410.1	345.844	300.882	1412.88	0.959567	yes	VAL	lancer,Torch,CWI101008	CRR290104,CRR290090	Protein coding	flowering promoting factor protein	nan
T.TIMOPHEEVII.TA2804.r2.2GG00398420.1	334.219	1892.82	28999.3	1.0575	yes	VAL	lancer,CWI101008		Protein coding	uveal autoantigen with coiled coil domains and ankyrin repeats	nan
T.TIMOPHEEVII.TA2804.r2.2GG00398450.1	1793.16	5333.82	32826.6	1.12879	yes	VAL	lancer,CWI101008		Protein coding	heavy metal associated isoprenylated plant protein	GO:0046872
T.TIMOPHEEVII.TA2804.r2.2GG00398460.1	1389.38	2968.71	46066	1.03665	yes	VAL	lancer,CWI101008		Protein coding	indole acetic acid amido synthetase gh	nan
T.TIMOPHEEVII.TA2804.r2.2GG00398500.1	1450.99	3701.76	41586.1	1.05941	yes	VAL	lancer,CWI101008		Transposon related	rlc tmon ale 1 triticum monococcum retrotransposon ltr copia polyprotein	nan
T.TIMOPHEEVII.TA2804.r2.2GG00398510.1	2676.46	5166.06	44938.5	1.0626	yes	VAL	lancer,CWI101008		Protein coding	anaphase promoting complex subunit wd domain containing protein	GO:0005515
T.TIMOPHEEVII.TA2804.r2.2GG00398520.1	2306.01	4619	32119.6	1.08411	yes	VAL	lancer,CWI101008		Protein coding	anaphase promoting complex subunit wd domain containing protein	GO:0005515
T.TIMOPHEEVII.TA2804.r2.2GG00398530.1	4603.31	7658.82	52018	1.06888	yes	VAL	lancer,CWI101008		Protein coding	anaphase promoting complex subunit wd domain containing protein	GO:0005515
T.TIMOPHEEVII.TA2804.r2.2GG00398570.1	10035.7	23053.1	77780.6	1.23786	yes	VAL	lancer,CWI101008		Protein coding	cchc type domain containing protein	nan
T.TIMOPHEEVII.TA2804.r2.2GG00398610.1	2766.56	7004.18	27195.7	1.20987	yes	VAL	lancer,CWI101008		Protein coding	ubiquitin protease family profile domain containing protein	GO:0006508|GO:0008234
T.TIMOPHEEVII.TA2804.r2.2GG00398630.1	2889.97	7305.06	43090.4	1.12338	yes	VAL	lancer,CWI101008		Protein coding	duf 659 domain containing protein	nan
T.TIMOPHEEVII.TA2804.r2.2GG00398680.1	2924.27	6114.29	19310.2	1.24174	yes	VAL	lancer,CWI101008		Protein coding	duf 6598 domain containing protein	nan
T.TIMOPHEEVII.TA2804.r2.2GG00398720.1	1393.45	4830.53	33321.4	1.12064	yes	VAL	lancer,CWI101008		Protein coding	c2 domain containing protein	nan
T.TIMOPHEEVII.TA2804.r2.2GG00398740.1	4357.05	7254	20948.4	1.21154	yes	VAL	lancer,CWI101008		Protein coding	gly domain containing protein	nan
T.TIMOPHEEVII.TA2804.r2.2GG00398800.1	1339.39	2430.76	39494.4	1.02945	yes	VAL	lancer,CWI101008		Protein coding	sodium calcium exchanger membrane region domain containing protein	GO:0016020|GO:0055085
T.TIMOPHEEVII.TA2804.r2.2GG00398810.1	1192.92	986.529	33663.2	0.993684	yes	VAL	lancer,CWI101008		Protein coding	hth myb type domain containing protein	GO:0003677
T.TIMOPHEEVII.TA2804.r2.2GG00398830.1	42238.5	12093.6	147148	0.776795	yes	VAL	lancer,CWI101008		Transposon related	cw type zinc finger	GO:0008270
T.TIMOPHEEVII.TA2804.r2.2GG00398840.1	10995.1	1931.12	35156.4	0.727196	yes	VAL	lancer,CWI101008		Protein coding	pentatricopeptide repeat containing protein	nan
T.TIMOPHEEVII.TA2804.r2.2GG00398870.1	17018.8	8058.18	41534	0.732326	yes	VAL	lancer,CWI101008		Protein coding	phosphatase domain containing protein	nan
T.TIMOPHEEVII.TA2804.r2.2GG00398880.1	13261.6	12135.6	105103	0.987888	yes	VAL	lancer,CWI101008		Protein coding	potassium transporter	GO:0015079|GO:0016020|GO:0071805
T.TIMOPHEEVII.TA2804.r2.2GG00398900.1	7180.76	4896.18	61361.7	0.95954	yes	VAL	lancer,CWI101008		Protein coding	protein fam isoform x1	nan
T.TIMOPHEEVII.TA2804.r2.2GG00398930.1	1004.01	961	7534.99	0.993457	yes	VAL	lancer,CWI101008		Protein coding	arath ethylene responsive transcription factor erf	GO:0003677|GO:0003700|GO:0006355
T.TIMOPHEEVII.TA2804.r2.2GG00398970.1	1867.56	1395	9925.17	0.944602	yes	VAL	lancer,CWI101008		Protein coding	c2 domain containing protein	nan
T.TIMOPHEEVII.TA2804.r2.2GG00399060.3	10203.5	14367.6	81163.2	1.06234	yes	VAL	lancer,CWI101008		Protein coding	ankyrin repeat family protein	GO:0005515
T.TIMOPHEEVII.TA2804.r2.2GG00399100.2	10635.7	9949.18	76735.7	0.98972	yes	VAL	lancer,CWI101008		Protein coding	protein kinase domain containing	GO:0004672|GO:0005524|GO:0006468
T.TIMOPHEEVII.TA2804.r2.2GG00399110.1	6173.26	4761.24	68336.7	0.97779	yes	VAL	lancer,CWI101008		Protein coding	fungal lipase domain containing protein	GO:0006629
T.TIMOPHEEVII.TA2804.r2.2GG00399150.1	2158.18	1830.82	10103.6	0.96043	yes	VAL	lancer,CWI101008		Protein coding	arath zinc finger ccch domain containing protein	nan
T.TIMOPHEEVII.TA2804.r2.2GG00399240.1	1021.45	961	9167.65	0.992634	yes	VAL	lancer,CWI101008		Protein coding	arath zinc finger ccch domain containing protein	nan
T.TIMOPHEEVII.TA2804.r2.2GG00399320.1	12847.8	12894.2	43262.5	1.00153	yes	VAL	lancer,CWI101008		Transposon related	rlc hvul 1 hordeum vulgare retrotransposon ltr copia polyprotein	nan
T.TIMOPHEEVII.TA2804.r2.2GG00399350.1	1052.26	1967.59	30041.8	1.0326	yes	VAL	lancer,CWI101008		Protein coding	gdsl esterase lipase	GO:0016788
T.TIMOPHEEVII.TA2804.r2.2GG00399360.1	7684.71	5600.06	73987.1	0.969517	yes	VAL	lancer,CWI101008		Protein coding	pentatricopeptide repeat containing protein	nan
T.TIMOPHEEVII.TA2804.r2.2GG00399370.1	14035.1	14409.5	146876	1.00283	yes	VAL	lancer,CWI101008		Protein coding	nac domain containing protein	nan
T.TIMOPHEEVII.TA2804.r2.2GG00399380.1	22256.8	21271.5	68407.9	0.979095	yes	VAL	lancer,CWI101008		Protein coding	duf 1618 domain containing protein	nan
T.TIMOPHEEVII.TA2804.r2.2GG00399390.1	20.925	567.118	2647.32	1.26257	yes	VAL	lancer,CWI101008		Protein coding	pectinesterase inhibitor domain containing protein	GO:0004857
T.TIMOPHEEVII.TA2804.r2.2GG00399410.1	3525.67	4420.24	42244.3	1.02365	yes	VAL	lancer,CWI101008		Protein coding	f box domain containing protein	GO:0005515
T.TIMOPHEEVII.TA2804.r2.2GG00399460.1	3917.62	4522.35	35192.6	1.01972	yes	VAL	lancer,CWI101008		Protein coding	protein gamete expressed	nan
T.TIMOPHEEVII.TA2804.r2.2GG00399470.1	7146.66	4633.59	91672.6	0.971127	yes	VAL	lancer,CWI101008		Protein coding	protein kinase domain containing	GO:0004672|GO:0005524|GO:0006468
T.TIMOPHEEVII.TA2804.r2.2GG00399480.1	3316.22	1209	61670.9	0.965148	yes	VAL	lancer,CWI101008		Protein coding	nop domain containing protein	nan
T.TIMOPHEEVII.TA2804.r2.2GG00399510.1	1224.31	1008.41	12903.9	0.981851	yes	VAL	lancer,CWI101008		Protein coding	f box protein	GO:0005515
T.TIMOPHEEVII.TA2804.r2.2GG00399520.1	793.019	1395	24600.9	1.02594	yes	VAL	lancer,CWI101008		Protein coding	f box domain containing protein	GO:0005515
T.TIMOPHEEVII.TA2804.r2.2GG00399530.1	1577.71	1305.65	8990.4	0.964598	yes	VAL	lancer,CWI101008		Protein coding	f box protein	GO:0005515
T.TIMOPHEEVII.TA2804.r2.2GG00399560.1	4769.93	18231.6	53820	1.37826	yes	VAL	lancer,CWI101008		Protein coding	ubiquitin protease family profile domain containing protein	GO:0006508|GO:0008234
T.TIMOPHEEVII.TA2804.r2.2GG00399570.1	3.875	3530.35	14213.9	1.33009	yes	VAL	lancer,CWI101008		Protein coding	pectinesterase protein	GO:0030599|GO:0042545
T.TIMOPHEEVII.TA2804.r2.2GG00399600.1	1034.43	3862.24	12669.1	1.32109	yes	VAL	lancer,CWI101008		Protein coding	pectinesterase protein	GO:0030599|GO:0042545
T.TIMOPHEEVII.TA2804.r2.2GG00399630.1	653.906	2168.18	11109.5	1.16936	yes	VAL	lancer,CWI101008		Protein coding	pectinesterase protein	GO:0030599|GO:0042545
T.TIMOPHEEVII.TA2804.r2.2GG00399660.1	706.8	5034.76	13717.9	1.49843	yes	VAL	lancer,CWI101008		Protein coding	pectinesterase protein	GO:0030599|GO:0042545
T.TIMOPHEEVII.TA2804.r2.2GG00399670.1	689.556	5087.65	20859.4	1.27886	yes	VAL	lancer,CWI101008		Protein coding	pgg domain containing protein	nan
T.TIMOPHEEVII.TA2804.r2.2GG00399680.1	463.837	2881.18	83136.8	1.03012	yes	VAL	lancer,CWI101008		Protein coding	snare associated golgi protein family	nan
T.TIMOPHEEVII.TA2804.r2.2GG00399710.1	1270.61	2910.35	15253.2	1.13285	yes	VAL	lancer,CWI101008		plastid-related	chaperone protein clpb chloroplastic	GO:0005524|GO:0016887
T.TIMOPHEEVII.TA2804.r2.2GG00399740.1	73.625	89.3529	53399.1	1.0003	yes	VAL	lancer,CWI101008		Protein coding	phospholipid glycerol acyltransferase domain containing protein	GO:0016746
T.TIMOPHEEVII.TA2804.r2.2GG00399770.1	128.65	891.706	45045	1.01728	yes	VAL	lancer,CWI101008		Protein coding	serine arginine repetitive matrix protein	nan
T.TIMOPHEEVII.TA2804.r2.2GG00399790.1	1143.9	3293.29	13815.7	1.20427	yes	VAL	lancer,CWI101008		Protein coding	choline transporter protein	GO:0022857|GO:0055085
T.TIMOPHEEVII.TA2804.r2.2GG00399810.1	66.4562	656.471	2872.67	1.26623	yes	VAL	lancer,CWI101008		Protein coding	duf 4283 domain containing protein	nan
T.TIMOPHEEVII.TA2804.r2.2GG00399820.1	152.869	809.647	17053.6	1.04043	yes	VAL	lancer,CWI101008		Protein coding	f box domain containing protein	nan
T.TIMOPHEEVII.TA2804.r2.2GG00399830.1	320.462	3492.06	35503.7	1.09908	yes	VAL	lancer,CWI101008		plastid-related	sp chlh magnesium chelatase subunit chlh chloroplastic	GO:0009058|GO:0016851|GO:0015995|GO:0016851
T.TIMOPHEEVII.TA2804.r2.2GG00399850.2	544.631	4907.12	31703.5	1.1628	yes	VAL	lancer,CWI101008		Protein coding	reticulon domain containing protein	nan
T.TIMOPHEEVII.TA2804.r2.2GG00399860.1	962.744	1551.82	14446	1.04569	yes	VAL	lancer,CWI101008		Protein coding	duf 295 domain containing protein	nan
T.TIMOPHEEVII.TA2804.r2.2GG00399870.1	177.863	3656.18	51481.5	1.07273	yes	VAL	lancer,CWI101008		Protein coding	methyltransferase type domain containing protein	GO:0008757
T.TIMOPHEEVII.TA2804.r2.2GG00399880.1	2955.46	7199.29	89242.2	1.05173	yes	VAL	lancer,CWI101008		Protein coding	serine carboxypeptidase	GO:0004185|GO:0006508
T.TIMOPHEEVII.TA2804.r2.2GG00399890.1	217.969	1936.59	21699.2	1.08696	yes	VAL	lancer,CWI101008		Protein coding	serine carboxypeptidase	GO:0004185|GO:0006508
T.TIMOPHEEVII.TA2804.r2.2GG00399920.1	23.6375	572.588	4118.63	1.15481	yes	VAL	lancer,CWI101008		Protein coding	plant ubx domain containing protein	GO:0005515
T.TIMOPHEEVII.TA2804.r2.2GG00399950.1	88.35	609.059	4566.94	1.13156	yes	VAL	lancer,CWI101008		Transposon related	zinc finger grf type domain containing protein	GO:0008270
T.TIMOPHEEVII.TA2804.r2.2GG00400060.1	0	149.529	1822.24	1.08939	yes	VAL	lancer,CWI101008		Protein coding	neural wiskott aldrich syndrome protein	nan
T.TIMOPHEEVII.TA2804.r2.2GG00400090.1	772.675	2861.12	9097.71	1.33487	yes	VAL	lancer,CWI101008		Transposon related	rlg tspe fatima consensus 1 triticeae species retrotransposon ltr gypsy protein	nan
T.TIMOPHEEVII.TA2804.r2.2GG00400270.1	384.594	2469.06	31836.6	1.07098	yes	VAL	lancer,CWI101008		Protein coding	glycosyltransferase ago	GO:0016757
T.TIMOPHEEVII.TA2804.r2.2GG00400280.1	2028.76	10716.9	103145	1.094	yes	VAL	lancer,CWI101008		Protein coding	traf type domain containing protein	nan
T.TIMOPHEEVII.TA2804.r2.2GG00400290.2	450.275	3915.12	38128.4	1.10127	yes	VAL	lancer,CWI101008		Protein coding	hhh gpd domain containing protein	GO:0003824|GO:0006281
T.TIMOPHEEVII.TA2804.r2.2GG00400320.1	79.2438	4449.41	23673.7	1.22733	yes	VAL	lancer,CWI101008		Protein coding	flowering locus t protein	nan
T.TIMOPHEEVII.TA2804.r2.2GG00400370.1	99.5875	6393.29	29558.5	1.27169	yes	VAL	lancer,CWI101008		plastid-related	30s ribosomal protein s9 chloroplastic	GO:0003735|GO:0005840|GO:0006412
T.TIMOPHEEVII.TA2804.r2.2GG00400380.1	262.337	3437.35	17505.9	1.22568	yes	VAL	lancer,CWI101008		Protein coding	duf 6598 domain containing protein	nan
T.TIMOPHEEVII.TA2804.r2.2GG00400400.1	1053.42	7755.47	26604.8	1.35556	yes	VAL	lancer,CWI101008		Protein coding	duf 6598 domain containing protein	nan
T.TIMOPHEEVII.TA2804.r2.2GG00400450.1	140.081	3320.65	14379.6	1.2876	yes	VAL	lancer,CWI101008		Protein coding	protein kinase domain containing	GO:0005515|GO:0004672|GO:0005524|GO:0006468
T.TIMOPHEEVII.TA2804.r2.2GG00400460.1	85.0563	4305.35	46260.7	1.10059	yes	VAL	lancer,CWI101008		Protein coding	dyw domain containing protein	GO:0008270
T.TIMOPHEEVII.TA2804.r2.2GG00400470.1	147.056	3823.94	40729.2	1.09963	yes	VAL	lancer,CWI101008		Protein coding	nhl domain containing protein	nan
T.TIMOPHEEVII.TA2804.r2.2GG00400480.2	4451.41	15819.1	165854	1.07577	yes	VAL	lancer,CWI101008		Protein coding	rho gap domain containing protein	GO:0007165
T.TIMOPHEEVII.TA2804.r2.2GG00400490.1	2509.06	7142.76	76558.5	1.06675	yes	VAL	lancer,CWI101008		Protein coding	f box domain containing protein	nan
T.TIMOPHEEVII.TA2804.r2.2GG00400520.1	557.806	1787.06	11784.4	1.12296	yes	VAL	lancer,CWI101008		Transposon related	a20 and an domain containing protein	GO:0008270|GO:0003677|GO:0008270
T.TIMOPHEEVII.TA2804.r2.2GG00400530.1	3712.06	8835	127481	1.04318	yes	VAL	lancer,CWI101008		Transposon related	a20 and an domain containing protein	GO:0008270|GO:0003677|GO:0008270
T.TIMOPHEEVII.TA2804.r2.2GG00400540.1	472.556	1458.82	7368.46	1.16689	yes	VAL	lancer,CWI101008		Transposon related	a20 and an domain containing protein	GO:0008270|GO:0003677|GO:0008270
T.TIMOPHEEVII.TA2804.r2.2GG00400560.1	185.225	621.824	8216.59	1.05749	yes	VAL	lancer,CWI101008		Protein coding	a20 and an domain containing protein	GO:0008270|GO:0003677|GO:0008270
T.TIMOPHEEVII.TA2804.r2.2GG00400580.1	8612.58	16960.6	199954	1.04562	yes	VAL	lancer,CWI101008		plastid-related	ferredoxin dependent glutamate synthase 1 chloroplastic	GO:0016491|GO:0006807|GO:0015930|GO:0006537|GO:0015930|GO:0016638
T.TIMOPHEEVII.TA2804.r2.2GG00400600.1	132810	135563	156471	1.13167	yes	VAL	lancer,CWI101008		Protein coding	acyl coa binding domain containing protein	GO:0005515
T.TIMOPHEEVII.TA2804.r2.2GG00400660.1	4493.45	11068.8	78873.9	1.09697	yes	VAL	lancer,CWI101008		Protein coding	1 phosphatidylinositol phosphate 5 kinase	GO:0046488|GO:0052742
T.TIMOPHEEVII.TA2804.r2.2GG00400680.1	813.169	2394.29	24017.4	1.07312	yes	VAL	lancer,CWI101008		Protein coding	peptidase a1 domain containing protein	nan
T.TIMOPHEEVII.TA2804.r2.2GG00400690.1	169.531	1188.94	10278.5	1.11215	yes	VAL	lancer,CWI101008		Protein coding	duf 295 domain protein	nan
T.TIMOPHEEVII.TA2804.r2.2GG00400710.1	599.656	3307.88	52120.5	1.05548	yes	VAL	lancer,CWI101008		Protein coding	haloacid dehalogenase hydrolase domain containing protein	nan
T.TIMOPHEEVII.TA2804.r2.2GG00400720.1	2442.99	8142.06	106385	1.05801	yes	VAL	lancer,CWI101008		Protein coding	condensin complex subunit domain containing protein	nan
T.TIMOPHEEVII.TA2804.r2.2GG00400730.1	1001.88	729.412	26658.4	0.989492	yes	VAL	lancer,CWI101008		Protein coding	annexin protein	GO:0005509|GO:0005544
T.TIMOPHEEVII.TA2804.r2.2GG00400740.1	96.1	6349.53	50052.7	1.14309	yes	VAL	lancer,CWI101008		Protein coding	arath wall associated receptor kinase	GO:0030247|GO:0004672|GO:0006468
T.TIMOPHEEVII.TA2804.r2.2GG00400750.2	2099.86	6898.41	99799.3	1.05165	yes	VAL	lancer,CWI101008		Protein coding	nad p binding domain containing protein	nan
T.TIMOPHEEVII.TA2804.r2.2GG00400760.1	29.6438	56.5294	24566.3	1.0011	yes	VAL	lancer,CWI101008		Protein coding	unknown protein	nan
T.TIMOPHEEVII.TA2804.r2.2GG00400780.1	66.65	3169.29	19413.6	1.191	yes	VAL	lancer,CWI101008		Protein coding	cytochrome b561 and domon domain containing protein	nan
T.TIMOPHEEVII.TA2804.r2.2GG00400800.1	6.39375	672.882	15867.2	1.04386	yes	VAL	lancer,CWI101008		Protein coding	cytochrome b561 and domon domain containing protein	nan
T.TIMOPHEEVII.TA2804.r2.2GG00400810.1	12.4	904.471	14127.3	1.06746	yes	VAL	lancer,CWI101008		Protein coding	cytochrome b561 and domon domain containing protein	nan
T.TIMOPHEEVII.TA2804.r2.2GG00400820.1	7.55625	2186.41	11648.4	1.23027	yes	VAL	lancer,CWI101008		Protein coding	f box domain containing protein	GO:0005515
T.TIMOPHEEVII.TA2804.r2.2GG00400840.1	218.938	2766.29	50500.2	1.05337	yes	VAL	lancer,CWI101008		Transposon related	zinc finger bed domain containing protein ricesleeper	GO:0003677|GO:0046983
T.TIMOPHEEVII.TA2804.r2.2GG00400850.1	1189.82	4779.47	47619.2	1.08379	yes	VAL	lancer,CWI101008		Protein coding	zinc finger bed domain containing protein ricesleeper	GO:0003677|GO:0046983
T.TIMOPHEEVII.TA2804.r2.2GG00400860.1	2315.31	12996.3	176302	1.0654	yes	VAL	lancer,CWI101008		Protein coding	ring type e3 ubiquitin transferase	GO:0005737|GO:0006511|GO:0007275|GO:0005515
T.TIMOPHEEVII.TA2804.r2.2GG00400890.1	1191.56	5051.18	22800.1	1.21746	yes	VAL	lancer,CWI101008		Protein coding	ubiquitin protease family profile domain containing protein	nan
T.TIMOPHEEVII.TA2804.r2.2GG00400910.1	318.137	1396.82	14836.7	1.08026	yes	VAL	lancer,CWI101008		Protein coding	pectinesterase protein	GO:0030599|GO:0042545
T.TIMOPHEEVII.TA2804.r2.2GG00400920.1	309.806	4575.24	21076.8	1.25849	yes	VAL	lancer,CWI101008		Protein coding	pectinesterase protein	GO:0030599|GO:0042545
T.TIMOPHEEVII.TA2804.r2.2GG00400940.1	8729.99	24362.4	71660.1	1.33051	yes	VAL	lancer,CWI101008		Protein coding	ubiquitin protease family profile domain containing protein	nan
T.TIMOPHEEVII.TA2804.r2.2GG00400950.1	2047.94	4892.53	16538.1	1.24426	yes	VAL	lancer,CWI101008		Protein coding	msp domain containing protein	nan
T.TIMOPHEEVII.TA2804.r2.2GG00400960.1	832.931	3984.41	10806.7	1.46194	yes	VAL	lancer,Banner,Fielder,CWI101008		Protein coding	transcription initiation factor tfiid subunit	nan
T.TIMOPHEEVII.TA2804.r2.2GG00401000.1	2375.96	8131.12	61614.9	1.10761	yes	VAL	lancer,CWI101008		Protein coding	zinc finger protein constans	GO:0005515
T.TIMOPHEEVII.TA2804.r2.2GG00401030.1	59.675	1752.41	8763.06	1.24145	yes	VAL	lancer,CWI101008		Protein coding	casp protein	nan
T.TIMOPHEEVII.TA2804.r2.2GG00401050.1	571.175	1356.71	24363.6	1.03414	yes	VAL	lancer,CWI101008		Transposon related	duf 4283 domain containing protein	nan
T.TIMOPHEEVII.TA2804.r2.2GG00401080.1	3064.93	282.647	22255.2	0.873375	yes	VAL	lancer,CWI101008		Protein coding	casp protein	nan
T.TIMOPHEEVII.TA2804.r2.2GG00401120.1	135186	133566	158949	0.936173	yes	VAL	SRR25003492,SRR13959711,SRR13959710,SRR17290061,SRR17290062,SRR17290063,aikang58,SRR21619499,PI168681,PI168682,stanley,landmark,weebil,mace,symattis,jagger,lancer,cadenza,Arminda,Ibis,Sperber,Capitaine,Albatross,Cimcog47,Catamaran,Tambor,Taras,PamyatAzieva,Super152,Banner,Titus,JossCambier,Treasure,SchweigersTaca,RitzlhoferNeu,Extrem,Aronde,Koga1,Pomerelle,Pavon76,Orlando,Talent,ErlaKolben,Spitfire,Tremie,Avalon,Eagle,Banco,Boxer,Consort,Crest,Encore,Shamrock,Shango,Torch,Soleil,Prophet,Courtot,MISR1,Denver,Hereward,Ikarus,MarisWidgeon,Ability,Calif,Cordiale,Blitz,Buster,Charger,Disponent,Flame,Florida,Marisranger,Aztec,Tandem,Festival,Crusoe,Odeon,Riband,Recital,Tadorna,Muck,Opata,TriumphNDL,Sicco,RedFife,Lutin,Soissons,Zemon,Stamm101,Flair,Hybrid46,Mahndorfer,Trafalgar,Eros,Holdfast,Odin,Virgo,Flamingo,RimpausBraun,EtoiledeChoisy,Tschermaks,Pfau,Cimcog26,Felix,RimpausBastard2,Rabe,Altria,Palur,DrauhofenerKolben,Cimcog56,Moisson,Bandit,Gabo,Highbury,CWI101008,CWI8855,HotRod,2145,KS050444K-5,KS030923K-5,Ruby-Lee,Karl92,Heyne,Jagalene,1863,Aspen,Overley,LS902,HNSH,USA-C1,BJBH,PYEQ,KXSH,JM8H,ZYJWLQ,JCYLYL,KFSH,CHL-C1,YASY,NXWH,KFEH,CAN-C1,kariega,fielder,CRR289937,CRR290081,CRR290022,CRR290216,CRR289917,CRR290193,CRR290217,CRR290263,CRR289939,CRR289951,CRR289958,CRR290246,CRR290166,CRR289985,CRR290157,CRR290002,CRR290036,CRR290039,CRR290183,CRR290043,CRR289944,CRR290241,CRR290030,CRR289999,CRR289923,CRR290137,CRR289956,CRR290021,CRR290211,CRR289957,CRR290267,CRR290199,CRR290210,CRR290227,CRR290108,CRR290055,CRR290082,CRR289965,CRR290204,CRR289960,CRR290172,CRR290051,CRR290014,CRR290094,CRR289976,CRR290088,CRR289998,CRR290012,CRR290135,CRR290171,CRR290001,CRR290038,CRR290079,CRR290233,CRR290034,CRR290242,CRR289924,CRR290057,CRR290252,CRR290032,CRR290086,CRR290153,CRR290148,CRR290174,CRR289938,CRR289984,CRR290101,CRR289994,CRR290041,CRR290182,CRR290075,CRR290071,CRR290052,CRR290045,CRR289977,CRR290064,CRR290149,CRR290265,CRR290118,CRR290060,CRR289989,CRR289973,CRR290222,CRR290129,CRR290256,CRR290196,CRR289971,CRR290070,CRR290220,CRR290048,CRR290095,CRR290205,CRR289922,CRR290028,CRR289988,CRR290192,CRR290146,CRR289936,CRR290054,CRR290116,CRR290109,CRR289926,CRR289975,CRR289945,CRR290178,CRR290212,CRR290076,CRR290003,CRR290017,CRR290033,CRR290228,CRR290024,CRR290177,CRR290087,SRR14251461,SRR14251458,SRR14251453,SRR14251456,SRR14251464,SRR14251462,SRR14251471,SRR14251455,SRR14251469,SRR15056515,SRR15056514,C46_SRR7478318,C14_SRR7478295,C18_SRR7478256,C42_SRR7478251,C44_SRR7478254,C13_SRR7478294,C41_SRR7478268,SRR15149206,SRR15149207,SRR15149204,SRR15149205,SRR16352873,SRR19411263,SRR19411262,SRR19411264,BainongAK58_CRR062102,Zhoumai22_CRR062101,Bainong4199_CRR062147,bj,zm22,Zhou8425B_CRR062125,Zhengmai9023_CRR062098,Beijing8_CRR062116,bj8,Shijiazhuang54_CRR062048,Shiluan02-1_CRR062137,Xumai35_CRR062149,Zhoumai18_CRR062095,Zhoumai9_CRR062085,Zhoumai16_CRR062103,zm16,Jinan16_CRR062079,jm47,Jinmai47_CRR062139,Yumai17_CRR062063,Zhongmai66_CRR062133,Lunxuan987_CRR062151,Gaocheng8901_CRR062136,Autonomia_CRR062179,Bainong3217_CRR062070,Yumai13_CRR062060,Zhongyou9507_CRR062140,Wyalkatchem,Kechun14_CRR062182,Mianyang20_CRR062066,Jinan2_CRR062049,Jining3_CRR062173,Bima4_CRR062111,Mexipak66_CRR062122,nc4,Mara_CRR062171,Mianyang15_CRR062065,Xiaoyan96_CRR062183,Yuejin5_CRR062172,Taishan1_CRR062056,Shannongfu63_CRR062067,Yumai41_CRR062087,Ganmai8_CRR062057,Mianyang11_CRR062064,Mianyang26_CRR062088,Wenmai6_CRR062083,Huaimai20_CRR062099,Xinmai26_CRR062145,Jinmai10_CRR062177,Fan6_CRR062121,Rieti_CRR062127,Jinan13_CRR062074,Abbondanza_CRR062118,abo,Xian8_CRR062062,Jimai30_CRR062059,Xiaoyan22_CRR062152,Neuzucht_CRR062190,Xuzhou14_CRR062053,Chuanmai22_CRR062068,Quality_CRR062126,Neixiang5_CRR062050,xng6028,Xinong6028_CRR062112,Xinkehan9_CRR062069,hd6172,CI12203_CRR062046,Handan6172_CRR062094,Jinan17_CRR062082,Wilhelmina_CRR062128,Werla	CRR242201,CRR242197,CRR242199,CRR242200,CRR242202,CRR242204,CRR242205,CRR242206,CRR242198,CRR242203,SRR22993465,SRR22993464,SRR22993472,SRR22993467,SRR22993470,SRR22993466,SRR22993460,SRR22993474,SRR22993459,SRR22993471,PI221419,TRI474,spelta,WATDE0456,WATDE0736,WATDE0732,WATDE0729,WATDE0196,WATDE0005,WATDE0702,WATDE0486,WATDE0025,WATDE0104,WATDE0953,WATDE0371,WATDE0369,WATDE0810,WATDE0768,WATDE0766,WATDE0765,WATDE0808,WATDE0531,WATDE0008,WATDE0252,WATDE0253,WATDE1017,WATDE1018,WATDE0680,WATDE0068,WATDE0743,WATDE0120,WATDE0121,WATDE0026,WATDE0029,WATDE0001,WATDE0409,WATDE0410,WATDE0818,WATDE0896,WATDE0089,WATDE0381,WATDE0127,WATDE0291,WATDE0154,WATDE0707,WATDE0411,WATDE0028,WATDE0421,WATDE0422,WATDE0771,WATDE0382,WATDE0683,WATDE0123,WATDE0419,WATDE0258,WATDE0272,WATDE0646,WATDE0723,WATDE0700,WATDE0067,WATDE0682,WATDE0069,WATDE0450,WATDE0640,WATDE0521,WATDE0124,WATDE0819,WATDE0744,WATDE0617,WATDE0888,WATDE0932,WATDE0889,WATDE0063,WATDE0685,WATDE0585,WATDE0090,WATDE0429,WATDE0343,WATDE0013,WATDE0598,WATDE0599,WATDE0777,WATDE0292,WATDE0970,WATDE0971,WATDE0185,WATDE0403,WATDE0489,WATDE0150,WATDE0187,WATDE0222,WATDE0171,WATDE0739,WATDE0951,WATDE0567,WATDE0652,WATDE0061,WATDE0649,WATDE0798,WATDE0324,WATDE0701,WATDE0704,WATDE0581,WATDE0609,WATDE0100,WATDE0713,WATDE0774,WATDE1010,WATDE0929,WATDE0880,WATDE0088,WATDE0614,WATDE0055,WATDE1040,WATDE0687,WATDE0616,WATDE0612,WATDE0597,WATDE0922,WATDE0877,WATDE1052,WATDE1053,WATDE0883,WATDE0396,WATDE0691,WATDE0435,WATDE0397,WATDE0658,WATDE0781,WATDE0706,WATDE1051,WATDE0727,WATDE0783,WATDE1029,WATDE1030,WATDE1034,WATDE1035,WATDE0775,WATDE0661,WATDE0835,WATDE0836,WATDE0613,WATDE0944,WATDE0105,WATDE0957,WATDE0113,WATDE1005,WATDE0399,WATDE1004,WATDE0982,WATDE0989,WATDE0991,WATDE0074,WATDE0688,WATDE0703,WATDE0843,WATDE0588,WATDE0589,WATDE0906,WATDE0840,WATDE0404,WATDE1048,WATDE0602,WATDE0841,WATDE0856,WATDE0693,WATDE0694,WATDE0695,WATDE0697,WATDE0895,WATDE0789,WATDE0790,WATDE0582,WATDE0098,WATDE0655,WATDE0662,WATDE1031,WATDE1032,WATDE0996,WATDE0373,WATDE0515,WATDE0663,WATDE0795,WATDE0452,WATDE0532,WATDE0538,WATDE0857,WATDE0433,WATDE0745,WATDE0266,WATDE0091,WATDE0797,WATDE0903,WATDE0937,WATDE0754,WATDE0308,WATDE0394,WATDE0721,WATDE0057,WATDE0624,WATDE0540,WATDE0446,WATDE0335,WATDE0247,WATDE0803,WATDE0562,WATDE0553,WATDE0821,WATDE0627,WATDE0686,WATDE1026,WATDE0490,WATDE0046,WATDE0938,WATDE0051,WATDE0058,WATDE0079,WATDE0881,WATDE0735,WATDE0502,WATDE0374,WATDE0516,WATDE0518,WATDE0672,WATDE0432,WATDE0043,WATDE0469,WATDE0471,WATDE0463,WATDE0547,WATDE0276,WATDE0027,WATDE0894,WATDE0281,WATDE0321,WATDE0620,WATDE0618,WATDE0622,WATDE0085,WATDE0407,WATDE0052,WATDE0141,WATDE0769,WATDE0671,WATDE0674,WATDE0140,WATDE0323,WATDE0334,WATDE0180,WATDE0413,WATDE0420,WATDE0188,WATDE0018,WATDE0317,WATDE0053,WATDE0639,WATDE0901,WATDE0566,WATDE0319,WATDE0368,WATDE0318,WATDE0650,WATDE0660,WATDE0072,WATDE0126,WATDE0156,WATDE0431,WATDE0434,WATDE0510,WATDE0728,WATDE0748,WATDE0750,WATDE0277,WATDE0415,WATDE0262,WATDE0255,WATDE0254,WATDE0865,WATDE0440,WATDE0742,WATDE0263,WATDE0271,WATDE0350,WATDE0173,WATDE0174,WATDE0175,WATDE0227,WATDE0370,WATDE0383,WATDE0763,WATDE0747,WATDE0158,WATDE0405,WATDE0212,WATDE0149,WATDE0902,WATDE0153,WATDE0259,WATDE0260,WATDE0015,WATDE0443,WATDE0049,WATDE0533,WATDE0606,WATDE0710,WATDE0034,WATDE0412,WATDE0449,WATDE0542,WATDE0577,WATDE0116,WATDE0556,WATDE0868,WATDE0275,WATDE0630,WATDE0631,WATDE0372,WATDE0439,WATDE0346,WATDE0571,WATDE0012,WATDE0093,WATDE0572,WATDE0520,WATDE0424,WATDE0826,WATDE0073,WATDE0453,WATDE0441,WATDE0526,WATDE1012,WATDE0738,WATDE0086,WATDE0950,WATDE0837,WATDE0828,WATDE0852,WATDE0019,WATDE0947,WATDE0594,WATDE0864,WATDE0329,WATDE1002,WATDE0817,WATDE0216,WATDE0541,WATDE0286,WATDE0285,WATDE0477,WATDE0457,WATDE0987,WATDE0872,WATDE0115,WATDE0945,WATDE0875,WATDE0876,WATDE0165,WATDE0467,WATDE0304,WATDE0474,WATDE0294,WATDE0668,WATDE1049,WATDE1050,WATDE0641,WATDE0726,WATDE0273,WATDE0993,WATDE0999,WATDE1003,WATDE1021,WATDE1023,WATDE0904,WATDE0481,WATDE0615,WATDE0097,WATDE1009,WATDE0831,WATDE0203,WATDE0136,WATDE0387,WATDE0389,WATDE0157,WATDE0941,WATDE1016,WATDE0099,WATDE0689,WATDE0648,WATDE0234,WATDE0825,WATDE0047,WATDE0779,WATDE0004,WATDE0448,WATDE0899,WATDE0537,WATDE0539,WATDE0543,WATDE0332,WATDE0333,WATDE0122,WATDE0033,WATDE0224,WATDE0315,WATDE0223,WATDE0191,WATDE0509,WATDE0442,WATDE0248,WATDE0249,WATDE0444,WATDE0833,WATDE0827,WATDE0878,WATDE0879,WATDE0785,WATDE0900,WATDE0195,WATDE0199,WATDE0503,WATDE0198,WATDE0336,WATDE0425,WATDE0036,WATDE0955,WATDE0978,WATDE0979,WATDE0981,WATDE0643,WATDE0066,WATDE0558,WATDE0563,WATDE0550,WATDE0716,WATDE0892,WATDE0002,WATDE0815,WATDE0092,WATDE0905,WATDE0887,WATDE0038,WATDE0225,WATDE0293,WATDE0296,WATDE0264,WATDE0010,WATDE0519,WATDE0780,WATDE0546,WATDE0591,WATDE0568,WATDE0592,WATDE0482,WATDE0977,WATDE0507,WATDE0353,WATDE0354,WATDE0549,WATDE0552,WATDE0638,WATDE0898,WATDE0003,WATDE0148,WATDE0257,WATDE0129,WATDE0428,WATDE0278,WATDE0975,WATDE0016,WATDE0557,WATDE0669,WATDE0500,WATDE0501,WATDE0021,WATDE0233,WATDE0465,WATDE0505,WATDE0952,WATDE0082,WATDE0845,WATDE0848,WATDE0316,WATDE0110,WATDE0111,WATDE0678,WATDE0720,WATDE0995,WATDE0143,WATDE0144,WATDE0145,WATDE0146,WATDE1061,WATDE0487,WATDE0973,WATDE0974,WATDE0040,WATDE0042,WATDE0107,WATDE0114,WATDE0644,WATDE0776,WATDE1008,WATDE0106,WATDE0670,WATDE0816,WATDE0958,WATDE0963,WATDE0377,WATDE0237,WATDE0077,WATDE0228,WATDE0830,WATDE0511,WATDE0076,WATDE0983,WATDE0479,WATDE0062,WATDE0080,WATDE0081,WATDE0459,WATDE0460,WATDE0725,WATDE0954,WATDE0512,WATDE0461,CWI6510,CWI86481,CWI86403,CWI26618,CWI6197,CWI85241,BW50849,CWI86942,CWI86929,CWI11246,CWI85621,CWI56073,CWI84563,CWI84694,CWI85677,CWI85592,CWI55181,CWI49133,CWI84704,CWI84686,CWI84680,CWI56956,CWI57039,CWI71799,CWI14537,CWI57157,CWI57818,CWI87165,CWI30140,CWI86925,CWI6196,CWI86204,CWI57185,CWI49096,CWI86372,CWI86482,CWI5471,CWI57621,CWI85902,CWI14244,CWI85096,CWI86977,CWI87127,CWI28055,CWI87191,CWI49202,CWI26614,CWI30179,BYM,YM_1,JinHM,XHP,PRT-L1,SYR-L1,AFG-L2,UZB-C1,MEX-L1,DEU-L1,ZWT,GEO-L1,CYHM,PAK-L2,DXHKYM,IRQ-L1,PAK-L1,TJK-L1,AFG-L3,IRN-L3,KSBP,HTZ,LTT,SM,AFG-L1,FIN-L1,IRN-L4,JiaHM,ESP-L1,HRV-L1,TUR-L1,CHE-L1,GRC-L1,LM,HUN-L1,GEO-L2,UKR-L2,ITA-L2,HLM,BRA-L1,URY-L1,RUS-L1,BIH-L1,JM_1,SWE-L1,MKD-L1,JPN-L1,KAZ-L1,ITA-L1,IRQ-L2,IRQ-L4,SYR-L2,HCM,TUR-L2,TUR-L4,IRN-L2,TUR-L3,UKR-L1,CRR290247,CRR290150,CRR290240,CRR290004,CRR290114,CRR290190,CRR290154,CRR290223,CRR290053,CRR290126,CRR290187,CRR290180,CRR290191,CRR290202,CRR290020,CRR290049,CRR289996,CRR290040,CRR290163,CRR290175,CRR290098,CRR290104,CRR289916,CRR289962,CRR290162,CRR290077,CRR290084,CRR290068,CRR290102,CRR290103,CRR290105,CRR290112,CRR290195,CRR289955,CRR290047,CRR290016,CRR290074,CRR290144,CRR289934,CRR289940,CRR290158,CRR289920,CRR290120,CRR289970,CRR290090,CRR290260,CRR290035,CRR290011,CRR290124,CRR289921,CRR289952,CRR290069,CRR290237,CRR290185,CRR290224,CRR290083,CRR290080,CRR290232,CRR289935,CRR290179,CRR289954,CRR290130,CRR289914,CRR289986,CRR290013,CRR290085,CRR290107,CRR290123,CRR290160,CRR290181,CRR290219,CRR290238,CRR289933,CRR290251,CRR290063,CRR290213,CRR290018,CRR290044,CRR289964,CRR290189,CRR290268,CRR289932,CRR290215,CRR290159,CRR290113,CRR290264,CRR290173,CRR290147,CRR289974,CRR290259,CRR290121,CRR290009,CRR289953,CRR290115,CRR289941,CRR290027,CRR289991,CRR289981,CRR290067,CRR290165,CRR290198,CRR289995,CRR290235,CRR289980,CRR290031,CRR290236,CRR289929,CRR289967,CRR289982,CRR289983,CRR290073,CRR290128,CRR290005,CRR290139,CRR290184,CRR290037,CRR290072,CRR289918,CRR290125,CRR290230,CRR290168,CRR289928,CRR290110,CRR289930,CRR290214,CRR290261,CRR290207,CRR289968,C5_SRR7478313,C39_SRR7478277,C9_SRR7478299,C23_SRR7478266,C20_SRR7478259,C30_SRR7478305,C29_SRR7478307,C28_SRR7478308,C27_SRR7478301,C36_SRR7478285,C33_SRR7478296,C6_SRR7478248,C24_SRR7478304,C25_SRR7478303,C35_SRR7478283,C40_SRR7478267,C26_SRR7478302,C3_SRR7478306,Zhushimai_CRR062170,Huoliyan_CRR062167,Galaohan_CRR062166,Jiangdongmen_CRR062107,Baihuamai_CRR062169,Fumai_CRR062132,Hezhoudamai_CRR062159,Guangtoubaishenmai_CRR062160,Sanyuehuang_CRR062164	Protein coding	duf 4149 domain containing protein	nan
T.TIMOPHEEVII.TA2804.r2.2GG00401160.1	38344.1	37508.2	42100.4	0.817971	yes	VAL	SRR25003492,SRR25000424,SRR13959711,SRR17290062,SRR17290063,SRR21619499,PI168682,norin61,arinalrfor,claire,paragon,lancer,cadenza,Cimcog3,Arminda,Mercia,Zentos,Ibis,Kranich,Obelisk,Sperber,Perlo,Capo,Norda,Capitaine,MarisHuntsman,Catamaran,Tambor,Taras,Alba,PamyatAzieva,Super152,Nautica,Leda,Cimcog49,Voyage,Banner,Diablo,Titus,JossCambier,Multiweiss,Heine7,Pony,SchweigersTaca,RitzlhoferNeu,Extrem,Aronde,Koga1,Karat,Expert,KWSSantiago,Pavon76,Fiorello,Erland,Legend,Vocal,Orlando,Talent,Holster,Alert,Equinox,Rendezvous,Malacca,Spitfire,Savannah,Garcia,Tremie,Mina,Avalon,Marco,CampRemy,Minister,Slejpner,Sportsman,Eagle,Banco,Oenus,Bersee,Boxer,Consort,Crest,Druid,Encore,Iena,Pastiche,Shamrock,Shango,Torch,Torfrida,Warrior,Avocet,Norman,Vilmorin27,Gawain,Rebel,Granada,Longbow,Soleil,Prophet,Robigus,Drake,Revelation,Top,Renan,Glasgow,Cimcog32,Captor,Denver,Hereward,Ikarus,Dorby,Bounty,Ability,Calif,Cordiale,Galant,Beaver,Blitz,Buster,Cezanne,Charger,Claire,Disponent,Fielder,Flame,Florida,Galahad,Haven,Marisranger,Newhaven,Solstice,Tanker,Turpin,Veritas,Lancelot,Aztec,Wizard,Hobbit,Grafton,Crusoe,Odeon,Scipion,Riband,Beauchamp,Recital,Tadorna,Peragis,Fanal,TriumphNDL,David,Sicco,Thatcher,Pepital,Record,Lutin,Urban,Zemon,Stamm101,Walde,Flair,Hybrid46,Stella,Diplomat,ProfMarshall,Regent,Thor,Starke2,Stava,Mahndorfer,Trafalgar,Eros,Holdfast,Svale,Mendel,Odin,Virgo,Flamingo,RimpausBraun,Agron,Boreonos,Tschermaks,Pfau,Mironovska,Felix,Almus,Alcedo,RimpausBastard2,Rabe,Altria,Kontrast,DrauhofenerKolben,Spark,Cimcog56,Reedling,Moisson,Bandit,Gabo,CWI101008,2145,KS050444K-5,KanMark,Gallagher,Karl92,CZ6406,KS060476M-6,HNSH,USA-C1,FMSY,PYEQ,KXSH,AMN,ZDSH,ZYJWLQ,YNSW,NLD-C1,XYLH,KFSH,NXWH,ITA-C1,CAN-C1,GYWLL,FRA-C1,CRR289937,CRR290193,CRR289939,CRR289972,CRR290246,CRR290234,CRR290166,CRR289985,CRR290188,CRR290036,CRR290221,CRR290141,CRR290183,CRR289987,CRR289944,CRR290137,CRR289959,CRR290021,CRR290203,CRR290267,CRR290199,CRR290210,CRR290209,CRR290000,CRR290025,CRR290078,CRR290170,CRR290055,CRR290051,CRR290206,CRR290253,CRR289998,CRR289925,CRR290135,CRR290266,CRR290001,CRR290208,CRR290015,CRR290038,CRR289961,CRR290066,CRR290133,CRR289942,CRR290056,CRR290258,CRR289924,CRR290057,CRR289966,CRR290252,CRR290156,CRR290169,CRR290117,CRR290096,CRR289984,CRR289994,CRR290071,CRR290010,CRR289977,CRR290064,CRR290222,CRR290129,CRR290062,CRR290256,CRR290196,CRR289971,CRR290070,CRR290220,CRR290048,CRR290095,CRR290028,CRR289988,CRR290099,CRR290116,CRR289926,CRR290134,CRR290017,CRR290228,CRR290019,CRR290024,CRR289948,CRR290046,SRR14251461,SRR14251452,SRR14251470,SRR14251464,SRR14251460,SRR14251471,SRR14251466,SRR16925450,SRR16925451,SRR14251472,attraktion,C14_SRR7478295,C31_SRR7478298,C45_SRR7478252,C17_SRR7478255,C16_SRR7478258,SRR15149206,SRR16352873,SRR19411262,SRR19411264,Orofen_CRR062117,Fengchan3_CRR062055,Xinong979_CRR062104,Zhengmai9023_CRR062098,Beijing8_CRR062116,Shijiazhuang54_CRR062048,Xumai35_CRR062149,Zhoumai9_CRR062085,Jinan16_CRR062079,Fontarronco_CRR062188,Een1_CRR062076,Jinmai47_CRR062139,SanPastore_CRR062187,Yumai17_CRR062063,Lunxuan987_CRR062151,s4185,Shi4185_CRR062097,Shaannong7859_CRR062071,EarlyPremium_CRR062110,Gaocheng8901_CRR062136,Autonomia_CRR062179,Yanzhan4110_CRR062150,Yumai18_CRR062086,Bainong3217_CRR062070,Boai7023_CRR062051,Funo_CRR062108,Jinan9_CRR062052,Shijiazhuang8_CRR062153,Gaoyou503_CRR062090,Jinan2_CRR062049,Bima4_CRR062111,Mara_CRR062171,Mianyang15_CRR062065,Xiaoyan96_CRR062183,Yumai41_CRR062087,Jimai20_CRR062080,Ganmai8_CRR062057,Yanshi4_CRR062174,Yumai2_CRR062072,Chuanmai42_CRR062135,cm42,Xiaoyan6_CRR062123,Xinmai26_CRR062145,Rieti_CRR062127,Jinan13_CRR062074,Lumai21_CRR062077,Zhengmai366_CRR062093,Yannong19_CRR062078,Yannong21_CRR062144,Fengdecunmai5_CRR062134,Jimai19_CRR062092,St1472-506_CRR062054,St2422-464_CRR062119,Lumai14_CRR062058,chuanmai104,Wasp,Bainong201_CRR062146,Xiaoyan22_CRR062152,Xuzhou14_CRR062053,Zhongmai175_CRR062138,Akagomughi_CRR062129,Yangmai158_CRR062081,ym158,Yangmai5_CRR062073,Xinkehan9_CRR062069,Lovrin10_CRR062120,Bainong791_CRR062186,Jimai22_CRR062096,jm22,Liangxing66_CRR062141,Liangxing99_CRR062142,Yumai7_CRR062061,VillaGlori_CRR062184,Wilhelmina_CRR062128,Waxwing	CRR242197,CRR242199,CRR242200,CRR242202,CRR242204,CRR242205,CRR242206,SRR22993465,SRR22993464,SRR22993463,SRR22993460,SRR22993469,SRR22993474,SRR22993459,SRR22993471,SRR22993462,spelta,WATDE0736,WATDE0732,WATDE0729,WATDE0196,WATDE0041,WATDE0462,WATDE0005,WATDE0601,WATDE0702,WATDE0918,WATDE0486,WATDE0025,WATDE0371,WATDE0378,WATDE0369,WATDE0810,WATDE0808,WATDE0752,WATDE0009,WATDE0252,WATDE0253,WATDE0451,WATDE1017,WATDE1018,WATDE0680,WATDE0070,WATDE0788,WATDE0068,WATDE0805,WATDE0120,WATDE0026,WATDE0001,WATDE0786,WATDE0818,WATDE0896,WATDE0089,WATDE0037,WATDE0291,WATDE0246,WATDE0154,WATDE0169,WATDE0417,WATDE0131,WATDE0017,WATDE0280,WATDE0850,WATDE0854,WATDE0035,WATDE0421,WATDE0422,WATDE0984,WATDE0771,WATDE0071,WATDE0401,WATDE0382,WATDE0375,WATDE0683,WATDE0760,WATDE0123,WATDE0419,WATDE0646,WATDE0182,WATDE0700,WATDE0067,WATDE0682,WATDE0069,WATDE0450,WATDE0761,WATDE0935,WATDE0819,WATDE0635,WATDE0888,WATDE0932,WATDE0889,WATDE0762,WATDE0063,WATDE0685,WATDE0325,WATDE0343,WATDE0013,WATDE0599,WATDE0292,WATDE0970,WATDE0971,WATDE0403,WATDE0171,WATDE0739,WATDE0567,WATDE0699,WATDE0800,WATDE0570,WATDE0846,WATDE1027,WATDE0651,WATDE0652,WATDE0986,WATDE0649,WATDE0798,WATDE0324,WATDE0569,WATDE0701,WATDE0704,WATDE0031,WATDE0609,WATDE1060,WATDE0100,WATDE0713,WATDE0874,WATDE1010,WATDE0929,WATDE0939,WATDE0118,WATDE0664,WATDE0665,WATDE0614,WATDE0055,WATDE1040,WATDE0687,WATDE0923,WATDE0603,WATDE0883,WATDE0365,WATDE0435,WATDE0657,WATDE0397,WATDE0658,WATDE0781,WATDE0634,WATDE0783,WATDE0775,WATDE0835,WATDE0913,WATDE0613,WATDE0944,WATDE0105,WATDE0957,WATDE0113,WATDE0399,WATDE1004,WATDE0991,WATDE0074,WATDE0703,WATDE0843,WATDE0588,WATDE0589,WATDE0075,WATDE0794,WATDE0064,WATDE1048,WATDE0839,WATDE0602,WATDE0856,WATDE0895,WATDE0789,WATDE0790,WATDE0582,WATDE0098,WATDE0655,WATDE0392,WATDE1031,WATDE1032,WATDE0181,WATDE0996,WATDE0770,WATDE0032,WATDE0515,WATDE0795,WATDE0749,WATDE0250,WATDE0433,WATDE0266,WATDE0522,WATDE0863,WATDE0797,WATDE0804,WATDE0903,WATDE0937,WATDE0394,WATDE0721,WATDE0624,WATDE0446,WATDE0534,WATDE0335,WATDE0529,WATDE0247,WATDE0821,WATDE0627,WATDE0328,WATDE0046,WATDE0823,WATDE0909,WATDE0051,WATDE0058,WATDE0758,WATDE0759,WATDE0079,WATDE0881,WATDE0502,WATDE0811,WATDE0518,WATDE0672,WATDE0432,WATDE0043,WATDE0469,WATDE0471,WATDE0756,WATDE0268,WATDE0894,WATDE0281,WATDE0620,WATDE0085,WATDE0083,WATDE0407,WATDE0184,WATDE0052,WATDE0426,WATDE0427,WATDE0141,WATDE0484,WATDE0671,WATDE0674,WATDE0140,WATDE0044,WATDE0045,WATDE0488,WATDE0310,WATDE0413,WATDE0420,WATDE0053,WATDE0901,WATDE0050,WATDE0737,WATDE0566,WATDE0177,WATDE0368,WATDE0318,WATDE0048,WATDE0527,WATDE0650,WATDE0660,WATDE0229,WATDE0386,WATDE0126,WATDE0156,WATDE0415,WATDE0262,WATDE0255,WATDE0190,WATDE0194,WATDE0202,WATDE0243,WATDE0244,WATDE0152,WATDE0263,WATDE0173,WATDE0200,WATDE0791,WATDE0227,WATDE0763,WATDE0215,WATDE0851,WATDE0679,WATDE0423,WATDE0158,WATDE0405,WATDE0212,WATDE0565,WATDE0149,WATDE0221,WATDE0902,WATDE0015,WATDE0443,WATDE0714,WATDE0606,WATDE0710,WATDE0192,WATDE0178,WATDE0168,WATDE0007,WATDE0034,WATDE0454,WATDE0773,WATDE0455,WATDE0542,WATDE0801,WATDE0577,WATDE0556,WATDE0275,WATDE0924,WATDE0630,WATDE0712,WATDE0372,WATDE0346,WATDE0385,WATDE0571,WATDE0093,WATDE0882,WATDE0572,WATDE0242,WATDE0520,WATDE0239,WATDE0441,WATDE0102,WATDE0238,WATDE0526,WATDE0814,WATDE1012,WATDE0738,WATDE0578,WATDE0950,WATDE0828,WATDE0852,WATDE0579,WATDE0112,WATDE0282,WATDE0207,WATDE0134,WATDE0947,WATDE0211,WATDE0206,WATDE0596,WATDE0476,WATDE0536,WATDE0793,WATDE0864,WATDE1014,WATDE1002,WATDE0817,WATDE0216,WATDE0391,WATDE0217,WATDE0438,WATDE0339,WATDE0241,WATDE0541,WATDE0299,WATDE0286,WATDE0087,WATDE0457,WATDE0987,WATDE0782,WATDE1055,WATDE0115,WATDE0306,WATDE1046,WATDE0945,WATDE0138,WATDE0165,WATDE0467,WATDE0159,WATDE0160,WATDE0151,WATDE1042,WATDE0294,WATDE0628,WATDE0668,WATDE0676,WATDE1050,WATDE0133,WATDE0675,WATDE0928,WATDE0303,WATDE0176,WATDE0302,WATDE0305,WATDE0337,WATDE0344,WATDE0345,WATDE0235,WATDE0993,WATDE0999,WATDE1003,WATDE1021,WATDE1023,WATDE0604,WATDE0481,WATDE0615,WATDE0097,WATDE0136,WATDE0387,WATDE0389,WATDE0157,WATDE0941,WATDE1016,WATDE1001,WATDE0065,WATDE0667,WATDE0648,WATDE0234,WATDE0825,WATDE0047,WATDE0779,WATDE0004,WATDE0448,WATDE0899,WATDE0537,WATDE0539,WATDE0356,WATDE0358,WATDE0359,WATDE1019,WATDE0543,WATDE0219,WATDE0332,WATDE0333,WATDE0544,WATDE0967,WATDE0103,WATDE0033,WATDE0315,WATDE0191,WATDE0509,WATDE0442,WATDE0248,WATDE0249,WATDE0444,WATDE0827,WATDE0059,WATDE0632,WATDE0636,WATDE0730,WATDE0718,WATDE0348,WATDE0352,WATDE0342,WATDE0934,WATDE0195,WATDE0198,WATDE0336,WATDE0425,WATDE0290,WATDE0109,WATDE0586,WATDE0966,WATDE0347,WATDE0340,WATDE0955,WATDE0978,WATDE0979,WATDE0981,WATDE0969,WATDE0600,WATDE0643,WATDE0066,WATDE0563,WATDE0666,WATDE0014,WATDE0030,WATDE0716,WATDE0892,WATDE0911,WATDE0815,WATDE0092,WATDE0905,WATDE0907,WATDE0445,WATDE0884,WATDE0887,WATDE0038,WATDE0225,WATDE0293,WATDE0296,WATDE1062,WATDE0264,WATDE0513,WATDE0519,WATDE0869,WATDE0780,WATDE0546,WATDE0591,WATDE0568,WATDE0482,WATDE0977,WATDE0119,WATDE0507,WATDE0353,WATDE0354,WATDE0549,WATDE0965,WATDE0552,WATDE0638,WATDE0898,WATDE0428,WATDE0278,WATDE0975,WATDE0016,WATDE0557,WATDE0751,WATDE0669,WATDE0500,WATDE0501,WATDE0021,WATDE0233,WATDE0108,WATDE0465,WATDE0498,WATDE0505,WATDE0961,WATDE0862,WATDE0871,WATDE0952,WATDE0230,WATDE0236,WATDE0082,WATDE0845,WATDE0848,WATDE0997,WATDE0287,WATDE0366,WATDE1025,WATDE0162,WATDE0164,WATDE0504,WATDE0111,WATDE0678,WATDE0720,WATDE0995,WATDE0145,WATDE0487,WATDE0973,WATDE0974,WATDE0042,WATDE0078,WATDE0084,WATDE0107,WATDE0114,WATDE0644,WATDE0776,WATDE0106,WATDE0670,WATDE0816,WATDE0958,WATDE0377,WATDE0237,WATDE0077,WATDE0228,WATDE0608,WATDE0511,WATDE0914,WATDE0983,WATDE0081,WATDE0460,WATDE0653,WATDE0725,WATDE0917,WATDE0807,WATDE0024,WATDE0926,WATDE0927,WATDE0022,WATDE0461,BW50849,CWI86942,CWI86929,CWI102421,CWI84694,CWI85677,CWI85592,CWI84704,CWI84686,CWI84680,CWI14537,CWI57818,CWI86925,CWI86204,CWI57185,CWI49096,CWI101797,CWI101822,CWI14244,CWI85096,CWI86977,CWI28055,CWI87191,CWI49202,CWI26614,CWI30179,CWI98918,CSB,IRQ-L3,YM_1,PRT-L1,SYR-L1,MEX-L1,DEU-L1,UZB-L1,ZWT,GEO-L1,CYHM,LXZXM,WYM,PAK-L2,DXHKYM,PAK-L3,AFG-L3,IRN-L3,KSBP,HTZ,DYH,MXM,FIN-L1,BQM,IRN-L4,ESP-L1,HRV-L1,TUR-L1,TMM,CHE-L1,GRC-L1,LM,HUN-L1,DHM,GEO-L2,UKR-L2,HLM,RUS-L1,BIH-L1,JM_1,IRN-L1,IND-L2,SWE-L1,MKD-L1,GBR-L1,SRB-L1,KAZ-L1,ITA-L1,IRQ-L2,IRQ-L4,SYR-L2,SLZ,TUR-L2,XFS,AUT-L1,TUR-L4,TUR-L3,UKR-L1,YMBF,CRR290247,CRR290114,CRR290190,CRR290154,CRR289919,CRR290191,CRR290202,CRR290104,CRR290201,CRR290162,CRR290068,CRR290103,CRR290195,CRR290047,CRR290008,CRR290074,CRR290250,CRR290144,CRR289934,CRR290229,CRR289970,CRR290090,CRR289952,CRR290069,CRR290155,CRR290083,CRR289946,CRR290092,CRR289935,CRR289914,CRR289986,CRR290160,CRR290063,CRR290213,CRR290018,CRR290044,CRR290189,CRR290268,CRR290239,CRR290159,CRR290173,CRR290161,CRR290244,CRR290121,CRR290009,CRR290152,CRR290027,CRR289991,CRR290131,CRR290067,CRR290165,CRR290198,CRR289969,CRR290091,CRR290119,CRR290138,CRR289990,CRR290226,CRR290249,CRR290225,CRR290031,CRR289978,CRR290236,CRR289929,CRR289967,CRR289982,CRR289983,CRR290073,CRR290132,CRR290139,CRR289947,CRR290176,CRR290097,CRR290037,CRR290072,CRR290230,CRR289928,CRR290122,CRR290214,CRR290207,CRR289968,C36_SRR7478285,C33_SRR7478296,C34_SRR7478317,C37_SRR7478282,C1_SRR7478249,Huoliyan_CRR062167,Zaoxiaomai_CRR062162,Mazhamai_CRR062114,Wangshuibai_CRR062131,Paozimai_CRR062163,Jiangdongmen_CRR062107,Yanda1817_CRR062105,Youzitou_CRR062158,Zijiehong_CRR062165,Baimazha_CRR062168,Baishanmai_CRR062157,Sanyuehuang_CRR062164,Laogaidaqingmang_CRR062154	Protein coding	casp protein	nan
T.TIMOPHEEVII.TA2804.r2.2GG00401220.1	24140.7	22529.7	58248.6	0.954899	yes	VAL	lancer,CWI101008		Protein coding	casp protein	nan
T.TIMOPHEEVII.TA2804.r2.2GG00401250.1	41820.6	43533.1	61038.2	1.09783	yes	VAL	lancer,CWI101008		Protein coding	casp protein	nan
T.TIMOPHEEVII.TA2804.r2.2GG00401270.1	2163.03	3550.41	6551.33	1.46232	yes	VAL	lancer,CWI101008		Transposon related	reverse transcriptase zinc binding domain containing protein	nan
T.TIMOPHEEVII.TA2804.r2.2GG00401280.1	564.394	0	10230	0.94483	yes	VAL	lancer,CWI101008		Protein coding	bhlh transcription factor	GO:0046983
T.TIMOPHEEVII.TA2804.r2.2GG00401290.1	22754.8	8083.71	71937.5	0.77024	yes	VAL	lancer,CWI101008		Protein coding	aminotransferase plant mobile domain containing protein	nan
T.TIMOPHEEVII.TA2804.r2.2GG00401310.1	3969.74	720.294	24201.5	0.861615	yes	VAL	lancer,CWI101008		Protein coding	beta amylase 1	GO:0000272|GO:0016161
T.TIMOPHEEVII.TA2804.r2.2GG00401320.1	7040.88	9920	72253.4	1.04619	yes	VAL	lancer,CWI101008		Protein coding	orysj tubby f box protein	GO:0005515
T.TIMOPHEEVII.TA2804.r2.2GG00401330.1	7059.67	2252.06	70498.8	0.929555	yes	VAL	lancer,CWI101008		Protein coding	sodium hydrogen exchanger	GO:0006814|GO:0006885|GO:0015385|GO:0016020|GO:0055085|GO:0006812|GO:0015297|GO:0016020|GO:0055085|GO:1902600
T.TIMOPHEEVII.TA2804.r2.2GG00401370.1	3939.13	4449.41	50220	1.01115	yes	VAL	lancer,CWI101008		Protein coding	nab domain containing protein	GO:0003779
T.TIMOPHEEVII.TA2804.r2.2GG00401380.1	1202.22	12972.6	97247.8	1.13967	yes	VAL	lancer,CWI101008		Protein coding	superoxide dismutase [cu zn]	GO:0006801|GO:0046872
T.TIMOPHEEVII.TA2804.r2.2GG00401440.1	1403.91	34552.2	120942	1.38371	yes	VAL	lancer,CWI101008		Protein coding	embryo surrounding factor brassicaceae domain containing protein	nan
T.TIMOPHEEVII.TA2804.r2.2GG00401460.1	1218.3	4020.88	33945.4	1.09366	yes	VAL	lancer,CWI101008		Protein coding	f box domain containing protein	GO:0005515
T.TIMOPHEEVII.TA2804.r2.2GG00401470.1	1008.47	4553.35	44815.7	1.08804	yes	VAL	lancer,CWI101008		Protein coding	f box domain containing protein	GO:0005515
T.TIMOPHEEVII.TA2804.r2.2GG00401480.1	361.731	4391.06	41023.3	1.10999	yes	VAL	lancer,CWI101008		Protein coding	f box domain containing protein	GO:0005515
T.TIMOPHEEVII.TA2804.r2.2GG00401500.2	3262.56	12932.5	74059	1.1582	yes	VAL	lancer,CWI101008		Protein coding	protein kinase domain containing	GO:0004672|GO:0006468
T.TIMOPHEEVII.TA2804.r2.2GG00401520.1	139.306	9438.59	48617.9	1.23735	yes	VAL	lancer,CWI101008		Protein coding	f box domain containing protein	GO:0005515
T.TIMOPHEEVII.TA2804.r2.2GG00401650.1	35.0688	2408.88	31050.9	1.08288	yes	VAL	lancer,CWI101008		Protein coding	short chain dehydrogenase reductase	nan
T.TIMOPHEEVII.TA2804.r2.2GG00401660.1	191.231	8302.53	28337.2	1.40486	yes	VAL	lancer,CWI101008		Protein coding	unknown protein	nan
T.TIMOPHEEVII.TA2804.r2.2GG00401680.1	79.825	1945.71	84153.9	1.0227	yes	VAL	lancer,CWI101008		plastid-related	membrane associated kda protein chloroplastic	nan
T.TIMOPHEEVII.TA2804.r2.2GG00401690.1	313.488	3862.24	28054.2	1.14669	yes	VAL	lancer,CWI101008		Protein coding	short chain dehydrogenase reductase	nan
T.TIMOPHEEVII.TA2804.r2.2GG00401700.3	196.656	6006.71	77477.7	1.08129	yes	VAL	lancer,CWI101008		Protein coding	gh domain containing protein	GO:0004553|GO:0005975|GO:0016798
T.TIMOPHEEVII.TA2804.r2.2GG00401730.1	3864.34	9320.06	106901	1.05591	yes	VAL	lancer,CWI101008		Protein coding	crc domain containing protein	nan
T.TIMOPHEEVII.TA2804.r2.2GG00401740.1	77.3063	4281.65	13793.8	1.442	yes	VAL	lancer,CWI101008		Protein coding	short chain dehydrogenase reductase	nan
T.TIMOPHEEVII.TA2804.r2.2GG00401780.1	61.6125	3497.53	16792.5	1.25844	yes	VAL	lancer,CWI101008		Protein coding	defensin protein	nan
T.TIMOPHEEVII.TA2804.r2.2GG00401790.1	119.35	2067.88	31509.1	1.06618	yes	VAL	lancer,CWI101008		Protein coding	rbr type e3 ubiquitin transferase	GO:0008270
T.TIMOPHEEVII.TA2804.r2.2GG00401800.1	18.4062	4278	19426.7	1.28119	yes	VAL	lancer,CWI101008		Protein coding	rrm domain containing protein	GO:0003676
T.TIMOPHEEVII.TA2804.r2.2GG00401890.1	6.78125	961	7206.71	1.15278	yes	VAL	lancer,CWI101008		Protein coding	casp protein	nan
T.TIMOPHEEVII.TA2804.r2.2GG00401910.1	29.2563	3767.41	17216.9	1.27794	yes	VAL	lancer,CWI101008		Protein coding	bulb type lectin domain containing protein	nan
T.TIMOPHEEVII.TA2804.r2.2GG00401950.1	99.0062	2131.71	31583.8	1.06902	yes	VAL	lancer,CWI101008		Protein coding	fad binding pcmh type domain containing protein	GO:0016491|GO:0050660|GO:0050660
T.TIMOPHEEVII.TA2804.r2.2GG00401960.1	52.1187	844.294	22701.9	1.03624	yes	VAL	lancer,CWI101008		Protein coding	short chain dehydrogenase reductase	nan
T.TIMOPHEEVII.TA2804.r2.2GG00401970.1	17.825	2912.18	28512.4	1.11306	yes	VAL	lancer,CWI101008		Protein coding	short chain dehydrogenase reductase	nan
T.TIMOPHEEVII.TA2804.r2.2GG00401990.1	1872.21	3470.18	32780.9	1.05452	yes	VAL	lancer,CWI101008		Protein coding	short chain dehydrogenase reductase	nan
T.TIMOPHEEVII.TA2804.r2.2GG00402000.1	228.431	1269.18	25618.7	1.04274	yes	VAL	lancer,CWI101008		Protein coding	short chain dehydrogenase reductase	nan
T.TIMOPHEEVII.TA2804.r2.2GG00402010.1	105.013	5333.82	52196.8	1.11158	yes	VAL	lancer,CWI101008		Protein coding	cellulose synthase a catalytic subunit [udp forming]	GO:0016020|GO:0016760|GO:0030244
T.TIMOPHEEVII.TA2804.r2.2GG00402070.1	502.2	20268.5	99233.8	1.25032	yes	VAL	lancer,CWI101008		Protein coding	4 alpha glucanotransferase	GO:0030246|GO:2001070|GO:0004134|GO:0005975
T.TIMOPHEEVII.TA2804.r2.2GG00402090.1	4.2625	41.9412	4229.91	1.009	yes	VAL	lancer,CWI101008		Protein coding	zinc finger grf type domain containing protein	nan
T.TIMOPHEEVII.TA2804.r2.2GG00402100.2	295.663	1672.18	109649	1.01275	yes	VAL	lancer,CWI101008		Protein coding	amino acid transporter transmembrane domain containing protein	GO:0003333
T.TIMOPHEEVII.TA2804.r2.2GG00402110.1	15.5	1604.71	17422.8	1.10047	yes	VAL	lancer,CWI101008		Protein coding	pentatricopeptide repeat containing protein	GO:0008270
T.TIMOPHEEVII.TA2804.r2.2GG00402140.2	543.469	2153.59	26435.1	1.06631	yes	VAL	lancer,CWI101008		plastid-related	protein nuclear fusion defective 6 chloroplastic mitochondrial	nan
T.TIMOPHEEVII.TA2804.r2.2GG00402160.1	47.4688	798.706	19088.1	1.04108	yes	VAL	lancer,CWI101008		Protein coding	dehydratase domain containing protein	GO:0006508|GO:0005515
T.TIMOPHEEVII.TA2804.r2.2GG00402170.1	2518.56	10669.5	121563	1.0735	yes	VAL	lancer,CWI101008		Protein coding	f box domain containing protein	GO:0005515
T.TIMOPHEEVII.TA2804.r2.2GG00402190.2	106.95	1278.29	19005.4	1.06608	yes	VAL	lancer,CWI101008		Protein coding	f box domain containing protein	GO:0005515
T.TIMOPHEEVII.TA2804.r2.2GG00402240.1	2696.03	7753.65	199231	1.02641	yes	VAL	lancer,CWI101008		Protein coding	f box domain containing protein	GO:0005515
T.TIMOPHEEVII.TA2804.r2.2GG00402250.1	54.25	1637.53	65192.6	1.02491	yes	VAL	lancer,CWI101008		Protein coding	rna binding protein	GO:0003676|GO:0003723
T.TIMOPHEEVII.TA2804.r2.2GG00402260.1	58.7062	3284.18	50076.1	1.06893	yes	VAL	lancer,CWI101008		Protein coding	rrm domain containing protein	GO:0003676|GO:0003723
T.TIMOPHEEVII.TA2804.r2.2GG00402270.1	632.594	2273.94	118574	1.01411	yes	VAL	lancer,CWI101008		Protein coding	homeobox domain containing protein	GO:0003677
T.TIMOPHEEVII.TA2804.r2.2GG00402290.1	33.325	1422.35	11022.1	1.14469	yes	VAL	lancer,CWI101008		Transposon related	serine threonine protein phosphatase long form homolog	nan
T.TIMOPHEEVII.TA2804.r2.2GG00402310.1	9.88125	93	848.923	1.10996	yes	VAL	lancer,Savannah,Bandit,CWI101008,C32_SRR7478297	WATDE0292,BRA-L1,GBR-L1	Protein coding	cytokinin riboside 5 monophosphate phosphoribohydrolase	nan
T.TIMOPHEEVII.TA2804.r2.2GG00402360.1	669.212	9748.59	123629	1.07973	yes	VAL	lancer,CWI101008		Protein coding	nucleolar pre ribosomal associated protein c terminal domain containing	nan
T.TIMOPHEEVII.TA2804.r2.2GG00402370.1	3053.11	4894.35	50063	1.04076	yes	VAL	lancer,CWI101008		Protein coding	cytochrome p450 709b2	GO:0004497|GO:0005506|GO:0016705|GO:0020037
T.TIMOPHEEVII.TA2804.r2.2GG00402380.1	87.7687	1701.35	37842.7	1.04465	yes	VAL	lancer,CWI101008		Protein coding	translation elongation factor beta delta protein	GO:0003746|GO:0006414
T.TIMOPHEEVII.TA2804.r2.2GG00402390.1	72.075	2004.06	38119.3	1.0535	yes	VAL	lancer,CWI101008		Protein coding	pentacotripeptide repeat region of prorp domain containing protein	nan
T.TIMOPHEEVII.TA2804.r2.2GG00402400.1	925.737	4588	54554.8	1.07329	yes	VAL	lancer,CWI101008		Protein coding	nop domain containing protein	nan
T.TIMOPHEEVII.TA2804.r2.2GG00402410.1	1096.82	2487.29	48092.9	1.03049	yes	VAL	lancer,CWI101008		Protein coding	nop domain containing protein	nan
T.TIMOPHEEVII.TA2804.r2.2GG00402420.1	1641.06	3355.29	57035.2	1.03193	yes	VAL	lancer,CWI101008		Protein coding	metallo beta lactamase domain containing protein	nan
T.TIMOPHEEVII.TA2804.r2.2GG00402450.1	88.35	804.176	8013.1	1.0993	yes	VAL	lancer,CWI101008		Protein coding	cystatin cysteine inhibitor	GO:0004869
T.TIMOPHEEVII.TA2804.r2.2GG00402480.1	1801.1	4154	85126.4	1.02906	yes	VAL	lancer,CWI101008		Transposon related	ring type domain containing protein	nan
T.TIMOPHEEVII.TA2804.r2.2GG00402500.1	2463.14	11176.4	72839.7	1.1413	yes	VAL	lancer,CWI101008		Protein coding	phd type domain containing protein	nan
T.TIMOPHEEVII.TA2804.r2.2GG00402540.2	124.194	12972.6	82049.8	1.186	yes	VAL	lancer,CWI101008		Protein coding	c19 ubiquitin carboxyl terminal hydrolase protein	GO:0004843|GO:0016579
T.TIMOPHEEVII.TA2804.r2.2GG00402570.1	83.3125	2055.12	13677	1.16966	yes	VAL	lancer,CWI101008		Protein coding	siah type protein	nan
T.TIMOPHEEVII.TA2804.r2.2GG00402580.1	640.15	3787.47	57382.2	1.05872	yes	VAL	lancer,CWI101008		Protein coding	adenosine deaminase domain containing protein	GO:0019239
T.TIMOPHEEVII.TA2804.r2.2GG00402590.1	1032.88	6132.53	64086.9	1.08799	yes	VAL	lancer,CWI101008		Protein coding	adenosine deaminase domain containing protein	GO:0019239
T.TIMOPHEEVII.TA2804.r2.2GG00402610.1	4170.27	57377.4	200389	1.37205	yes	VAL	lancer,CWI101008		Protein coding	abc transporter g family member	GO:0016020|GO:0140359
T.TIMOPHEEVII.TA2804.r2.2GG00402620.1	34.4875	6551.94	32469.3	1.25147	yes	VAL	lancer,CWI101008		Protein coding	l type lectin domain containing receptor kinase 3	GO:0030246|GO:0004672|GO:0005524|GO:0006468
T.TIMOPHEEVII.TA2804.r2.2GG00402630.1	34.6812	4881.59	38066.4	1.14606	yes	VAL	lancer,CWI101008		Protein coding	l type lectin domain containing receptor kinase 3	GO:0030246|GO:0004672|GO:0005524|GO:0006468
T.TIMOPHEEVII.TA2804.r2.2GG00402640.1	1233.99	11065.2	90797.8	1.1233	yes	VAL	lancer,CWI101008		Protein coding	of rna pseudouridine synthase 6	GO:0001522|GO:0003723|GO:0009451|GO:0009982
T.TIMOPHEEVII.TA2804.r2.2GG00402650.1	127.681	3431.88	31579.9	1.11739	yes	VAL	lancer,CWI101008		Protein coding	udp glycosyltransferases domain containing protein	GO:0008194
T.TIMOPHEEVII.TA2804.r2.2GG00402680.1	1644.36	23188	127828	1.20588	yes	VAL	lancer,CWI101008		Protein coding	sialyltransferase protein	GO:0006486|GO:0008373
T.TIMOPHEEVII.TA2804.r2.2GG00402690.1	220.294	4620.82	13798.2	1.4795	yes	VAL	lancer,CWI101008		Transposon related	rlg tspe fatima consensus 1 triticeae species retrotransposon ltr gypsy protein	nan
T.TIMOPHEEVII.TA2804.r2.2GG00402710.1	4227.43	28272	186268	1.15218	yes	VAL	lancer,CWI101008		Protein coding	chd type chromatin remodeling factor pickle	GO:0005524|GO:0140658
T.TIMOPHEEVII.TA2804.r2.2GG00402720.1	178.444	8267.88	100772	1.08745	yes	VAL	lancer,CWI101008		Protein coding	abc transporter c family member	GO:0005524|GO:0016020|GO:0055085|GO:0140359|GO:0005524|GO:0016020|GO:0005524
T.TIMOPHEEVII.TA2804.r2.2GG00402750.1	2470.7	20625.9	70672.1	1.36277	yes	VAL	lancer,CWI101008		Protein coding	neprosin domain containing protein	nan
T.TIMOPHEEVII.TA2804.r2.2GG00402760.1	38.1688	1768.82	15489.3	1.12614	yes	VAL	lancer,CWI101008		Protein coding	atp synthase f0 subunit	nan
T.TIMOPHEEVII.TA2804.r2.2GG00402770.1	260.4	15047.8	124012	1.13571	yes	VAL	lancer,CWI101008		Protein coding	dead box atp dependent rna helicase 53	GO:0003676|GO:0005524
T.TIMOPHEEVII.TA2804.r2.2GG00402820.1	516.538	2527.41	71025.8	1.02936	yes	VAL	lancer,CWI101008		Protein coding	gdsl esterase lipase	GO:0016788
T.TIMOPHEEVII.TA2804.r2.2GG00402830.1	136.4	1601.06	10551.5	1.16364	yes	VAL	lancer,CWI101008		Protein coding	bifunctional inhibitor plant lipid transfer protein seed storage helical domain containing	nan
T.TIMOPHEEVII.TA2804.r2.2GG00402850.1	7846.49	21018	153796	1.0992	yes	VAL	lancer,CWI101008		Protein coding	pectinesterase protein	GO:0030599|GO:0042545
T.TIMOPHEEVII.TA2804.r2.2GG00402860.2	2575.71	12846.8	93848.1	1.1268	yes	VAL	lancer,CWI101008		Protein coding	pectinesterase protein	GO:0030599|GO:0042545
T.TIMOPHEEVII.TA2804.r2.2GG00402870.1	3824.04	18508.8	124518	1.13852	yes	VAL	lancer,CWI101008		Protein coding	cid domain containing protein	nan
T.TIMOPHEEVII.TA2804.r2.2GG00402880.1	63.9375	3831.24	59050.2	1.06822	yes	VAL	lancer,CWI101008		Protein coding	s54 rhomboid domain containing protein	GO:0006890|GO:0016020
T.TIMOPHEEVII.TA2804.r2.2GG00402910.1	1538.76	8147.53	90206.8	1.08054	yes	VAL	lancer,CWI101008		Transposon related	btb poz and math domain containing protein	GO:0005515
T.TIMOPHEEVII.TA2804.r2.2GG00402920.1	3.29375	1092.29	5943.65	1.22447	yes	VAL	lancer,CWI101008		Protein coding	l ala d glu epimerase	nan
T.TIMOPHEEVII.TA2804.r2.2GG00402940.1	83.8937	802.353	21873.7	1.0341	yes	VAL	lancer,CWI101008		Protein coding	terpene synthase protein	GO:0010333|GO:0016829|GO:0000287|GO:0010333|GO:0016829
T.TIMOPHEEVII.TA2804.r2.2GG00402970.1	143.375	4549.71	75173	1.06239	yes	VAL	lancer,CWI101008		Protein coding	fungal lipase domain containing protein	GO:0006629
T.TIMOPHEEVII.TA2804.r2.2GG00402990.1	3926.15	43232.2	179516	1.28841	yes	VAL	lancer,CWI101008		Protein coding	ble protein	nan
T.TIMOPHEEVII.TA2804.r2.2GG00403070.1	3411.74	27708.5	212138	1.13174	yes	VAL	lancer,CWI101008		Protein coding	ble protein	nan
T.TIMOPHEEVII.TA2804.r2.2GG00403080.1	1456.61	4480.41	116244	1.02706	yes	VAL	lancer,CWI101008		Protein coding	ble protein	nan
T.TIMOPHEEVII.TA2804.r2.2GG00403140.1	4395.61	39634.4	202194	1.21677	yes	VAL	lancer,CWI101008		Protein coding	ble protein	nan
T.TIMOPHEEVII.TA2804.r2.2GG00403170.1	5611.19	4602.59	23351.3	0.946204	yes	VAL	SRR15681638,lancer,CWI101008		Protein coding	ble protein	nan
T.TIMOPHEEVII.TA2804.r2.2GG00403210.1	7966.42	7578.59	22343.1	0.973732	yes	VAL	lancer,CWI101008	SRR22993464,SRR22993460,WATDE0482,WATDE0062	Protein coding	protein far sequence	nan
T.TIMOPHEEVII.TA2804.r2.2GG00403260.1	986.381	909.941	1438.32	0.855331	yes	VAL	SRR15208100,SRR25003492,SRR25000424,SRR22266205,SRR17290061,SRR17290062,SRR17290063,SRR15681647,SRR15681646,SRR15681648,SRR15681637,SRR21619499,PI168681,julius,weebil,mace,norin61,robigus,claire,lancer,cadenza,Cimcog3,Arminda,Zentos,Ibis,Kranich,Obelisk,Sperber,Perlo,Capo,Norda,Capitaine,MarisHuntsman,Albatross,Cimcog47,Catamaran,Tambor,Taras,Alba,Super152,Nautica,Cimcog49,Voyage,Banner,Diablo,JossCambier,Multiweiss,Heine7,Pony,Treasure,SchweigersTaca,RitzlhoferNeu,Aronde,Koga1,Expert,Pomerelle,KWSSantiago,Pavon76,Fiorello,Erland,Legend,Vocal,Orlando,Talent,ErlaKolben,Holster,Alert,Equinox,Rendezvous,Malacca,Spitfire,Savannah,Garcia,Tremie,Mina,Marco,CampRemy,Minister,Slejpner,Sportsman,Eagle,Banco,Oenus,Bersee,Boxer,Consort,Crest,Druid,Encore,Iena,Shamrock,Shango,Torch,Torfrida,Vaguedepis,Avocet,Norman,Gawain,Rebel,Granada,Longbow,Prophet,Robigus,Drake,Revelation,Top,Courtot,Glasgow,MISR1,Cimcog32,Denver,Hereward,Ikarus,Dorby,MarisWidgeon,Calif,Cordiale,Galant,Beaver,Buster,Cezanne,Charger,Claire,Disponent,Fielder,Flame,Florida,Galahad,Haven,Newhaven,Solstice,Tanker,Turpin,Veritas,Lancelot,Aztec,Wizard,Hobbit,Tandem,Festival,Grafton,Crusoe,Odeon,Riband,Beauchamp,Recital,Tadorna,Peragis,Fanal,Sicco,RedFife,Pepital,Lutin,Soissons,Urban,Zemon,Stamm101,Flair,Hybrid46,Stella,Diplomat,ProfMarshall,Regent,Thor,Starke2,Kosack,Stava,Mahndorfer,Trafalgar,Eros,Holdfast,Svale,Mendel,Odin,Virgo,Flamingo,RimpausBraun,EtoiledeChoisy,Agron,Boreonos,Cimcog53,Pfau,Mironovska,Almus,Alcedo,RimpausBastard2,Rabe,Altria,Kontrast,Palur,DrauhofenerKolben,Spark,Cimcog56,Reedling,Bandit,Highbury,CWI101008,CWI8855,HotRod,2145,KanMark,Ruby-Lee,Heyne,AAC-Elevate,SYMonument,Aspen,CZ6406,KS060476M-6,LS902,ClaraCL,HNSH,FMSY,PYEQ,KXSH,AMN,JM8H,ZDSH,ZYJWLQ,JCYLYL,YNSW,NLD-C1,XYLH,KFSH,CHL-C1,YASY,NXWH,ITA-C1,CAN-C1,GYWLL,FRA-C1,kariega,CRR289937,CRR290081,CRR290022,CRR289917,CRR290193,CRR290263,CRR289939,CRR289951,CRR289972,CRR290059,CRR290234,CRR289985,CRR290157,CRR290002,CRR289993,CRR290036,CRR290221,CRR290100,CRR290141,CRR289992,CRR290183,CRR290140,CRR290050,CRR289987,CRR289944,CRR290241,CRR290030,CRR290218,CRR289923,CRR290137,CRR289956,CRR290021,CRR290211,CRR290203,CRR289957,CRR290267,CRR290199,CRR290210,CRR290209,CRR290000,CRR290025,CRR290227,CRR290108,CRR290078,CRR290170,CRR290055,CRR290082,CRR290204,CRR290194,CRR289960,CRR290231,CRR290257,CRR290093,CRR290172,CRR290051,CRR290014,CRR290094,CRR290206,CRR290253,CRR289998,CRR289925,CRR290012,CRR290135,CRR290145,CRR290266,CRR290171,CRR290001,CRR290208,CRR290015,CRR289961,CRR290007,CRR290023,CRR290066,CRR290133,CRR290056,CRR290258,CRR289966,CRR290252,CRR290156,CRR289913,CRR290169,CRR290117,CRR290096,CRR290148,CRR290174,CRR289938,CRR289984,CRR290101,CRR290041,CRR290052,CRR290045,CRR290010,CRR289977,CRR290149,CRR290265,CRR290118,CRR290060,CRR289989,CRR289973,CRR290222,CRR290129,CRR290196,CRR289971,CRR290070,CRR290048,CRR290095,CRR290205,CRR289922,CRR290028,CRR289988,CRR290192,CRR290054,CRR290116,CRR289926,CRR289975,CRR289945,CRR290134,CRR290212,CRR290076,CRR290033,CRR290228,CRR290019,CRR290024,CRR289948,CRR290058,CRR290151,CRR290177,SRR14251461,SRR14251458,SRR14251467,SRR14251459,SRR14251470,SRR14251451,SRR14251454,SRR14251460,SRR14251468,SRR14251450,SRR14251466,SRR14251455,SRR14251469,SRR16925450,SRR16925451,SRR14251472,D1_SRR7478269,C14_SRR7478295,C18_SRR7478256,C43_SRR7478250,C42_SRR7478251,C12_SRR7478247,C31_SRR7478298,C22_SRR7478265,C45_SRR7478252,C17_SRR7478255,C13_SRR7478294,C15_SRR7478257,C19_SRR7478261,SRR15149206,SRR15149207,SRR19411263,SRR19411262,SRR19411264,Orofen_CRR062117,Xinong979_CRR062104,Zhengmai9023_CRR062098,Xinong881_CRR062181,Shijiazhuang54_CRR062048,Shiluan02-1_CRR062137,Aimengniu_CRR062124,amn,Zhoumai18_CRR062095,Zhoumai9_CRR062085,Jinan16_CRR062079,Fontarronco_CRR062188,Een1_CRR062076,jm47,Jinmai47_CRR062139,SanPastore_CRR062187,Zhongmai66_CRR062133,Lunxuan987_CRR062151,s4185,Shi4185_CRR062097,Sumai3_CRR062143,EarlyPremium_CRR062110,Yanzhan4110_CRR062150,Mentana_CRR062109,Aifeng3_CRR062185,Yumai18_CRR062086,Bainong3217_CRR062070,Boai7023_CRR062051,Funo_CRR062108,Yumai13_CRR062060,Shijiazhuang8_CRR062153,Zhongyou9507_CRR062140,Hengguan35_CRR062100,Wyalkatchem,Gaoyou503_CRR062090,Kechun14_CRR062182,Mianyang20_CRR062066,Jinan2_CRR062049,Mexipak66_CRR062122,nc4,Ningchun4_CRR062084,Mara_CRR062171,Mianyang15_CRR062065,Xiaoyan96_CRR062183,Yuejin5_CRR062172,Taishan1_CRR062056,Shannongfu63_CRR062067,Jimai20_CRR062080,Mianyang11_CRR062064,Mianyang26_CRR062088,Yanshi4_CRR062174,Chuanmai42_CRR062135,cm42,PH82-2-2_CRR062180,Xiaoyan6_CRR062123,xy6,Huaimai20_CRR062099,Shaan213_CRR062178,Fan6_CRR062121,Rieti_CRR062127,Jinan13_CRR062074,Lumai21_CRR062077,Lumai15_CRR062089,Yannong19_CRR062078,Yannong21_CRR062144,St2422-464_CRR062119,Jimai30_CRR062059,Lumai14_CRR062058,Wasp,Xiaoyan22_CRR062152,Neuzucht_CRR062190,Xuzhou14_CRR062053,Chuanmai22_CRR062068,Yumai47_CRR062175,Neixiang5_CRR062050,Zhongmai175_CRR062138,Akagomughi_CRR062129,xng6028,Yangmai158_CRR062081,ym158,Xinong6028_CRR062112,Yangmai5_CRR062073,hd6172,Lovrin10_CRR062120,Bainong791_CRR062186,Jimai22_CRR062096,jm22,Liangxing66_CRR062141,Liangxing99_CRR062142,Yumai7_CRR062061,VillaGlori_CRR062184,KN9204,Wilhelmina_CRR062128,Werla,Waxwing	CRR242191,CRR242190,CRR242201,CRR242189,SRR22993465,SRR22993467,SRR22993460,SRR22993469,SRR22993473,SRR22993459,SRR22993461,PI367199,PI225295,PI367203,PI367201,WATDE0736,WATDE0732,WATDE0041,WATDE0462,WATDE0601,WATDE0702,WATDE0486,WATDE0104,WATDE0953,WATDE0378,WATDE0810,WATDE0768,WATDE0766,WATDE0765,WATDE0808,WATDE0531,WATDE0752,WATDE0008,WATDE0009,WATDE0451,WATDE1018,WATDE0070,WATDE0788,WATDE0068,WATDE0743,WATDE0805,WATDE0026,WATDE0409,WATDE0786,WATDE0818,WATDE0896,WATDE0089,WATDE0381,WATDE0037,WATDE0291,WATDE0246,WATDE0169,WATDE0417,WATDE0707,WATDE0131,WATDE0411,WATDE0017,WATDE0280,WATDE0850,WATDE0028,WATDE0854,WATDE0035,WATDE0421,WATDE0422,WATDE0626,WATDE0984,WATDE0771,WATDE0071,WATDE0382,WATDE0375,WATDE0760,WATDE0419,WATDE0646,WATDE0723,WATDE0920,WATDE0700,WATDE0450,WATDE0761,WATDE0640,WATDE0521,WATDE0124,WATDE0819,WATDE0744,WATDE0888,WATDE0889,WATDE0762,WATDE0063,WATDE0325,WATDE0585,WATDE0429,WATDE0013,WATDE0598,WATDE0599,WATDE0777,WATDE0292,WATDE0970,WATDE0971,WATDE0185,WATDE0403,WATDE0489,WATDE0150,WATDE0739,WATDE0567,WATDE0492,WATDE0699,WATDE0800,WATDE0570,WATDE0846,WATDE1027,WATDE0652,WATDE0986,WATDE0649,WATDE0701,WATDE0704,WATDE0031,WATDE1060,WATDE0713,WATDE0774,WATDE0919,WATDE0929,WATDE0880,WATDE0088,WATDE0930,WATDE0118,WATDE1037,WATDE1056,WATDE1058,WATDE0664,WATDE0665,WATDE0614,WATDE0055,WATDE1040,WATDE0687,WATDE0616,WATDE0877,WATDE0117,WATDE1052,WATDE1053,WATDE0361,WATDE0363,WATDE0365,WATDE0435,WATDE0657,WATDE0658,WATDE0781,WATDE0634,WATDE0706,WATDE1051,WATDE0783,WATDE1029,WATDE1030,WATDE1034,WATDE1035,WATDE0755,WATDE0775,WATDE0835,WATDE0913,WATDE0105,WATDE0113,WATDE1005,WATDE0074,WATDE0688,WATDE0703,WATDE0589,WATDE0075,WATDE0794,WATDE0064,WATDE0906,WATDE1048,WATDE0839,WATDE0602,WATDE0841,WATDE0856,WATDE0895,WATDE0789,WATDE0790,WATDE0582,WATDE0054,WATDE0655,WATDE1032,WATDE0181,WATDE0996,WATDE0770,WATDE0515,WATDE0452,WATDE0532,WATDE0538,WATDE0749,WATDE0857,WATDE0250,WATDE0433,WATDE0745,WATDE0863,WATDE0091,WATDE0797,WATDE0804,WATDE0903,WATDE0937,WATDE0754,WATDE0312,WATDE0308,WATDE0394,WATDE0721,WATDE0057,WATDE0624,WATDE0540,WATDE0446,WATDE0534,WATDE0529,WATDE0247,WATDE0803,WATDE0562,WATDE0553,WATDE0821,WATDE0627,WATDE0686,WATDE0328,WATDE0490,WATDE0046,WATDE0823,WATDE0909,WATDE0938,WATDE0051,WATDE0058,WATDE0758,WATDE0759,WATDE0079,WATDE0881,WATDE0735,WATDE0502,WATDE0374,WATDE0811,WATDE0516,WATDE0518,WATDE0672,WATDE0432,WATDE0043,WATDE0469,WATDE0471,WATDE0547,WATDE0027,WATDE0894,WATDE0407,WATDE0408,WATDE0184,WATDE0052,WATDE0426,WATDE0427,WATDE0769,WATDE0671,WATDE0674,WATDE0323,WATDE0180,WATDE0413,WATDE0420,WATDE0188,WATDE0018,WATDE0053,WATDE0639,WATDE0901,WATDE0050,WATDE0313,WATDE0048,WATDE0527,WATDE0650,WATDE0660,WATDE0072,WATDE0386,WATDE0126,WATDE0431,WATDE0434,WATDE0510,WATDE0728,WATDE0748,WATDE0750,WATDE0190,WATDE0194,WATDE0202,WATDE0243,WATDE0244,WATDE0254,WATDE0865,WATDE0152,WATDE0742,WATDE0263,WATDE0350,WATDE0173,WATDE0174,WATDE0175,WATDE0200,WATDE0791,WATDE0227,WATDE0763,WATDE0215,WATDE0851,WATDE0747,WATDE0423,WATDE0158,WATDE0405,WATDE0902,WATDE0576,WATDE0259,WATDE0260,WATDE0443,WATDE0049,WATDE0533,WATDE0379,WATDE0606,WATDE0710,WATDE0192,WATDE0178,WATDE0168,WATDE0007,WATDE0034,WATDE0412,WATDE0454,WATDE0455,WATDE0449,WATDE0542,WATDE0801,WATDE0116,WATDE0556,WATDE0868,WATDE0630,WATDE0631,WATDE0802,WATDE0372,WATDE0346,WATDE0571,WATDE0882,WATDE0572,WATDE0242,WATDE0520,WATDE0424,WATDE0239,WATDE0073,WATDE0453,WATDE0102,WATDE0238,WATDE0526,WATDE0814,WATDE0738,WATDE0086,WATDE0578,WATDE0950,WATDE0837,WATDE0828,WATDE0852,WATDE0579,WATDE0112,WATDE0282,WATDE0207,WATDE0134,WATDE0211,WATDE0206,WATDE0594,WATDE0596,WATDE0793,WATDE0864,WATDE0329,WATDE0817,WATDE0217,WATDE0339,WATDE0241,WATDE0541,WATDE0301,WATDE0299,WATDE0286,WATDE0285,WATDE0477,WATDE0457,WATDE0987,WATDE1055,WATDE0115,WATDE0306,WATDE1046,WATDE0875,WATDE0876,WATDE0138,WATDE0165,WATDE0467,WATDE0160,WATDE0151,WATDE0304,WATDE0474,WATDE0294,WATDE0628,WATDE0668,WATDE0676,WATDE1050,WATDE0133,WATDE0641,WATDE0675,WATDE0726,WATDE0928,WATDE0273,WATDE0303,WATDE0176,WATDE0284,WATDE0302,WATDE0305,WATDE0337,WATDE0344,WATDE0345,WATDE0235,WATDE0993,WATDE0999,WATDE1003,WATDE1021,WATDE1023,WATDE0904,WATDE0481,WATDE0097,WATDE0203,WATDE0157,WATDE0941,WATDE1016,WATDE1001,WATDE0020,WATDE0099,WATDE0689,WATDE0648,WATDE0825,WATDE0094,WATDE0912,WATDE0779,WATDE0004,WATDE0899,WATDE0537,WATDE0356,WATDE0358,WATDE0359,WATDE1019,WATDE0543,WATDE0011,WATDE0219,WATDE0544,WATDE0933,WATDE0967,WATDE0103,WATDE0122,WATDE0033,WATDE0224,WATDE0659,WATDE0355,WATDE0223,WATDE0191,WATDE0509,WATDE0812,WATDE0248,WATDE0249,WATDE0444,WATDE0833,WATDE0827,WATDE0878,WATDE0879,WATDE0059,WATDE0632,WATDE0636,WATDE0348,WATDE0352,WATDE0560,WATDE0561,WATDE0785,WATDE1044,WATDE0342,WATDE0934,WATDE0195,WATDE0199,WATDE0503,WATDE0198,WATDE0336,WATDE0425,WATDE0290,WATDE0109,WATDE0586,WATDE0966,WATDE0347,WATDE0705,WATDE0340,WATDE0955,WATDE0978,WATDE0979,WATDE0981,WATDE0524,WATDE0969,WATDE0600,WATDE0643,WATDE0066,WATDE0558,WATDE0563,WATDE0666,WATDE0550,WATDE0014,WATDE0209,WATDE0030,WATDE0890,WATDE0092,WATDE0905,WATDE0907,WATDE0445,WATDE0887,WATDE0225,WATDE0298,WATDE0293,WATDE0296,WATDE1062,WATDE0513,WATDE0519,WATDE0869,WATDE0780,WATDE0546,WATDE0591,WATDE0568,WATDE0592,WATDE1038,WATDE0482,WATDE0977,WATDE0119,WATDE0507,WATDE0552,WATDE0638,WATDE0898,WATDE0003,WATDE0148,WATDE0257,WATDE0129,WATDE0428,WATDE0278,WATDE0740,WATDE0975,WATDE0016,WATDE0557,WATDE0500,WATDE0501,WATDE0021,WATDE0233,WATDE0494,WATDE0496,WATDE0861,WATDE0961,WATDE0862,WATDE0871,WATDE0952,WATDE0082,WATDE0997,WATDE0287,WATDE0060,WATDE0366,WATDE0162,WATDE0164,WATDE0316,WATDE0504,WATDE0110,WATDE0111,WATDE0678,WATDE0720,WATDE0995,WATDE0143,WATDE0144,WATDE0145,WATDE0146,WATDE0487,WATDE0042,WATDE0078,WATDE0084,WATDE0107,WATDE0670,WATDE0816,WATDE0377,WATDE0237,WATDE0077,WATDE0228,WATDE0608,WATDE0830,WATDE0430,WATDE0914,WATDE0076,WATDE0983,WATDE0479,WATDE0062,WATDE0080,WATDE0459,WATDE0460,WATDE0653,WATDE0725,WATDE0807,WATDE0288,WATDE0006,WATDE0926,WATDE0022,WATDE0512,WATDE0461,CWI26618,CWI85241,CWI86929,CWI14635,CWI102421,CWI56073,CWI84563,CWI85677,CWI55181,CWI84680,CWI57157,CWI57818,CWI87165,CWI86925,CWI86204,CWI86372,CWI57621,CWI85902,CWI101797,CWI101822,CWI85096,CWI87127,CWI87191,CWI49202,CSB,BYM,JinHM,XHP,PRT-L1,SYR-L1,AFG-L2,UZB-C1,UZB-L1,ZWT,GEO-L1,CYHM,LXZXM,LZT,WYM,PAK-L3,AFG-L3,IRN-L3,HTZ,LTT,DYH,MXM,AFG-L1,FIN-L1,IRN-L4,JiaHM,LLX,HRV-L1,TUR-L1,TMM,CHE-L1,QCM,LGD,HUN-L1,HMM,DHM,GEO-L2,UKR-L2,ITA-L2,ZP,HLM,BRA-L1,URY-L1,RUS-L1,BIH-L1,JM_1,IRN-L1,DKM,HM_1,YZM,MKD-L1,GBR-L1,JPN-L1,SRB-L1,ITA-L1,IRQ-L2,IRQ-L4,SYR-L2,SLZ,TUR-L2,XFS,AUT-L1,TUR-L4,BDHHM,IRN-L2,TUR-L3,UKR-L1,YMBF,CRR290247,CRR290150,CRR290004,CRR290114,CRR290154,CRR290223,CRR290053,CRR290126,CRR290191,CRR290202,CRR289996,CRR290163,CRR290175,CRR290098,CRR290104,CRR289916,CRR290248,CRR289962,CRR290201,CRR290162,CRR290068,CRR290102,CRR290103,CRR290195,CRR289931,CRR290061,CRR290047,CRR290144,CRR289934,CRR290229,CRR289940,CRR290158,CRR289920,CRR290120,CRR289970,CRR290090,CRR290260,CRR290035,CRR290011,CRR290124,CRR289921,CRR289952,CRR290237,CRR290185,CRR290083,CRR289946,CRR290232,CRR289935,CRR290179,CRR290243,CRR290143,CRR290130,CRR289914,CRR289915,CRR290085,CRR290123,CRR290160,CRR290219,CRR290238,CRR289933,CRR290251,CRR290018,CRR290044,CRR290239,CRR289932,CRR290215,CRR290159,CRR290113,CRR290264,CRR290147,CRR289974,CRR289943,CRR290006,CRR290089,CRR290161,CRR290244,CRR289950,CRR290152,CRR289941,CRR289991,CRR290067,CRR289969,CRR290091,CRR290119,CRR289963,CRR290029,CRR290226,CRR290254,CRR290235,CRR290225,CRR289980,CRR289978,CRR289929,CRR289967,CRR289982,CRR289983,CRR290073,CRR290128,CRR290005,CRR289947,CRR290176,CRR290097,CRR290184,CRR290037,CRR290072,CRR290230,CRR289928,CRR290110,CRR289930,CRR290122,CRR290214,CRR290207,chinese_spring,C5_SRR7478313,C39_SRR7478277,C9_SRR7478299,C23_SRR7478266,C29_SRR7478307,C28_SRR7478308,C27_SRR7478301,C21_SRR7478260,C36_SRR7478285,C33_SRR7478296,C6_SRR7478248,C24_SRR7478304,C4_SRR7478292,C8_SRR7478300,C34_SRR7478317,C40_SRR7478267,C7_SRR7478246,C38_SRR7478284,C26_SRR7478302,C37_SRR7478282,C1_SRR7478249,C2_SRR7478262,C3_SRR7478306,SRR18513264,Zhushimai_CRR062170,Chanbuzhi_CRR062161,Zaoxiaomai_CRR062162,Wangshuibai_CRR062131,Paozimai_CRR062163,Youzitou_CRR062158,Chengduguangtou_CRR062115,Qiangweimai_CRR062155,chinesespringv2,ChinsesSpring_CRR062130,Gatuo_CRR062156,Sanyuehuang_CRR062164,Laogaidaqingmang_CRR062154	Protein coding	tf b3 domain containing protein	nan
T.TIMOPHEEVII.TA2804.r2.2GG00403350.2	42186	101758	233723	1.45143	yes	VAL	lancer,CWI101008		Protein coding	ble protein	nan
T.TIMOPHEEVII.TA2804.r2.2GG00403390.1	3818.81	5381.24	50847.6	1.03436	yes	VAL	lancer,CWI101008		Protein coding	dead box atp dependent rna helicase	GO:0003676|GO:0005524
T.TIMOPHEEVII.TA2804.r2.2GG00403410.2	3277.09	10381.4	65855.1	1.12807	yes	VAL	lancer,CWI101008		Transposon related	myb sant domain containing protein	nan
T.TIMOPHEEVII.TA2804.r2.2GG00403420.1	7195.68	7124.53	47453.4	0.998236	yes	VAL	lancer,CWI101008		Protein coding	cox viia protein	nan
T.TIMOPHEEVII.TA2804.r2.2GG00403430.1	2804.53	3721.82	25113.2	1.04288	yes	VAL	lancer,CWI101008		Protein coding	arath udp glycosyltransferase	GO:0008194
T.TIMOPHEEVII.TA2804.r2.2GG00403450.1	31267.2	33018.6	147630	1.01528	yes	VAL	lancer,CWI101008		Protein coding	trna ligase phosphodiesterase domain containing protein	nan
T.TIMOPHEEVII.TA2804.r2.2GG00403460.1	1829.19	968.294	11886.9	0.921153	yes	VAL	lancer,CWI101008		Protein coding	skp component poz domain containing protein	nan
T.TIMOPHEEVII.TA2804.r2.2GG00403470.1	3020.76	3395.41	13049	1.03881	yes	VAL	lancer,CWI101008		Protein coding	skp component poz domain containing protein	nan
T.TIMOPHEEVII.TA2804.r2.2GG00403500.1	8642.22	10155.2	32171.2	1.06872	yes	VAL	lancer,CWI101008		Protein coding	arath cysteine rich receptor protein kinase	GO:0004672|GO:0006468
T.TIMOPHEEVII.TA2804.r2.2GG00403510.1	1894.1	3958.88	38223.8	1.06026	yes	VAL	lancer,CWI101008		Protein coding	duf 1618 domain containing protein	nan
T.TIMOPHEEVII.TA2804.r2.2GG00403520.1	12153.5	17952.6	40116	1.26165	yes	VAL	lancer,CWI101008		Protein coding	ankyrin and box protein	GO:0005515
T.TIMOPHEEVII.TA2804.r2.2GG00403530.1	20312.4	20863	73875	1.01039	yes	VAL	lancer,CWI101008		Protein coding	phd type domain containing protein	nan
T.TIMOPHEEVII.TA2804.r2.2GG00403540.4	5424.03	4367.35	33531.3	0.963768	yes	VAL	lancer,CWI101008		Protein coding	arath protein detoxification	GO:0015297|GO:0016020|GO:0042910|GO:0055085
T.TIMOPHEEVII.TA2804.r2.2GG00403550.1	7395.24	9186.94	31115.3	1.08171	yes	VAL	lancer,CWI101008		Transposon related	mule transposase domain containing protein	nan
T.TIMOPHEEVII.TA2804.r2.2GG00403560.1	3986.99	2642.29	14973.8	0.890955	yes	VAL	lancer,CWI101008		Protein coding	hexosyltransferase	GO:0016757
T.TIMOPHEEVII.TA2804.r2.2GG00403570.1	12056.7	8840.47	21804.9	0.751921	yes	VAL	lancer,Arminda,Mahndorfer,CWI101008,CRR290135,Kechun14_CRR062182,Mianyang20_CRR062066,Mara_CRR062171,Mianyang15_CRR062065	WATDE0171,WATDE0660,GEO-L1,HRV-L1,LM,ITA-L1,CRR290247,Zhushimai_CRR062170	Protein coding	duf 569 domain containing protein	nan
T.TIMOPHEEVII.TA2804.r2.2GG00403600.1	8546.12	16699.9	90271.2	1.11083	yes	VAL	lancer,CWI101008		Protein coding	mo protein	nan
T.TIMOPHEEVII.TA2804.r2.2GG00403610.1	2243.43	6234.65	46946.3	1.09804	yes	VAL	lancer,CWI101008		Protein coding	cytochrome p450 734a1	GO:0004497|GO:0005506|GO:0016705|GO:0020037
T.TIMOPHEEVII.TA2804.r2.2GG00403620.1	7417.72	14792.5	74556.6	1.1234	yes	VAL	lancer,CWI101008		Protein coding	tim domain containing protein	nan
T.TIMOPHEEVII.TA2804.r2.2GG00403630.1	7174.76	21287.9	125681	1.13519	yes	VAL	lancer,CWI101008		Protein coding	tim domain containing protein	nan
T.TIMOPHEEVII.TA2804.r2.2GG00403640.1	3347.22	10669.5	44007.7	1.21964	yes	VAL	lancer,CWI101008		Protein coding	bsd domain containing protein	nan
T.TIMOPHEEVII.TA2804.r2.2GG00403650.1	18588	19063.2	29197.2	1.04689	yes	VAL	lancer,MarisHuntsman,Thatcher,CWI101008	WATDE0413	Protein coding	arath udp glycosyltransferase	GO:0008194
T.TIMOPHEEVII.TA2804.r2.2GG00403660.1	25122.6	26430.2	40637	1.09204	yes	VAL	lancer,CWI101008		Protein coding	helicase atp binding domain containing protein	GO:0005524|GO:0140658
T.TIMOPHEEVII.TA2804.r2.2GG00403670.1	6172.29	5758.71	32188.7	0.984352	yes	VAL	lancer,CWI101008		Transposon related	mule transposase domain containing protein	GO:0008270
T.TIMOPHEEVII.TA2804.r2.2GG00403690.1	4992.55	5975.71	22205.9	1.06058	yes	VAL	lancer,CWI101008		Protein coding	skp component poz domain containing protein	nan
T.TIMOPHEEVII.TA2804.r2.2GG00403720.1	7196.65	7146.41	21308.1	0.996453	yes	VAL	lancer,CWI101008		Protein coding	duf 295 domain containing protein	GO:0005515
T.TIMOPHEEVII.TA2804.r2.2GG00403730.1	993.744	1462.47	12177	1.04375	yes	VAL	lancer,CWI101008		Protein coding	b3 domain containing protein	nan
T.TIMOPHEEVII.TA2804.r2.2GG00403750.1	10463.7	5959.29	21968.7	0.718642	yes	VAL	lancer,CWI101008		Protein coding	skp component poz domain containing protein	nan
T.TIMOPHEEVII.TA2804.r2.2GG00403780.1	5988.81	6471.71	49310.7	1.01127	yes	VAL	lancer,CWI101008		Protein coding	duf 295 domain containing protein	nan
T.TIMOPHEEVII.TA2804.r2.2GG00403840.1	0	784.118	7552.87	1.11584	yes	VAL	lancer,CWI101008		Protein coding	skp protein	nan
T.TIMOPHEEVII.TA2804.r2.2GG00403880.1	74.2062	2387	10253.4	1.29401	yes	VAL	lancer,CWI101008		Protein coding	skp protein	nan
T.TIMOPHEEVII.TA2804.r2.2GG00403890.2	89.9	2755.35	11544.7	1.30326	yes	VAL	lancer,CWI101008		Protein coding	bzip domain containing protein	GO:0003700|GO:0006355
T.TIMOPHEEVII.TA2804.r2.2GG00404270.1	1118.91	3329.76	8442.33	1.43244	yes	VAL	lancer,CWI101008		Transposon related	dtc bdis consensus 1 brachypodium distachyon dna transposon tir cacta transposase	nan
T.TIMOPHEEVII.TA2804.r2.2GG00404300.1	98.8125	2465.41	24317.5	1.1083	yes	VAL	lancer,CWI101008		Protein coding	reverse transcriptase domain containing protein	nan
T.TIMOPHEEVII.TA2804.r2.2GG00404330.1	55.2188	3422.76	26350	1.14688	yes	VAL	lancer,CWI101008		Protein coding	unknown protein	nan
T.TIMOPHEEVII.TA2804.r2.2GG00404350.2	247.225	1929.29	56832.9	1.03064	yes	VAL	lancer,CWI101008		Protein coding	cytochrome p450	GO:0004497|GO:0005506|GO:0016705|GO:0020037
T.TIMOPHEEVII.TA2804.r2.2GG00404360.1	2064.79	6169	58479.5	1.07846	yes	VAL	lancer,CWI101008		Protein coding	pre mrna splicing factor syf	GO:0005515
T.TIMOPHEEVII.TA2804.r2.2GG00404370.1	873.231	13740.3	73427.5	1.21557	yes	VAL	lancer,CWI101008		Protein coding	sulfotransferase	GO:0008146
T.TIMOPHEEVII.TA2804.r2.2GG00404550.3	151.9	6460.76	70253.6	1.0989	yes	VAL	lancer,CWI101008		Protein coding	tf b3 domain containing protein	GO:0003677
T.TIMOPHEEVII.TA2804.r2.2GG00404560.1	129.619	4956.35	70080.7	1.07412	yes	VAL	lancer,CWI101008		Protein coding	cytochrome p450	GO:0004497|GO:0005506|GO:0016705|GO:0020037
T.TIMOPHEEVII.TA2804.r2.2GG00404590.1	1987.29	4863.35	43853.1	1.07376	yes	VAL	lancer,CWI101008		plastid-related	gamma carbonic anhydrase 1 mitochondrial	nan
T.TIMOPHEEVII.TA2804.r2.2GG00404610.1	120.319	102.118	16225.3	0.998871	yes	VAL	lancer,CWI101008		Protein coding	glutathione s transferase	nan
T.TIMOPHEEVII.TA2804.r2.2GG00404620.1	992.194	5135.06	101779	1.04287	yes	VAL	lancer,CWI101008		Protein coding	c2 and domain containing protein	nan
T.TIMOPHEEVII.TA2804.r2.2GG00404640.2	102.106	4881.59	53285.4	1.09874	yes	VAL	lancer,CWI101008		Protein coding	stomatal closure actin binding protein domain containing	GO:0003779
T.TIMOPHEEVII.TA2804.r2.2GG00404650.1	15.1125	0	14926.9	0.998988	yes	VAL	lancer,CWI101008		Protein coding	csd domain containing protein	GO:0003676
T.TIMOPHEEVII.TA2804.r2.2GG00404660.1	0	54.7059	13708.4	1.00401	yes	VAL	lancer,CWI101008		Protein coding	csd domain containing protein	GO:0003676
T.TIMOPHEEVII.TA2804.r2.2GG00404670.1	8.525	319.118	4850.71	1.06854	yes	VAL	lancer,CWI101008		Transposon related	dth bdis rnd 1 brachypodium distachyon dna transposon tir harbinger transposase	nan
T.TIMOPHEEVII.TA2804.r2.2GG00404730.1	232.113	5282.76	16261.1	1.46006	yes	VAL	lancer,CWI101008		Protein coding	tfiis n terminal domain containing protein	nan
T.TIMOPHEEVII.TA2804.r2.2GG00404790.1	43.2062	2695.18	27492.2	1.10695	yes	VAL	lancer,CWI101008		Protein coding	dyw domain containing protein	GO:0008270
T.TIMOPHEEVII.TA2804.r2.2GG00404850.1	91.0625	3171.12	37181.7	1.09056	yes	VAL	lancer,CWI101008		Protein coding	trafficking protein particle complex subunit	nan
T.TIMOPHEEVII.TA2804.r2.2GG00404860.1	47.275	2093.41	14281.5	1.16788	yes	VAL	lancer,CWI101008		Protein coding	pentatricopeptide repeat containing protein	nan
T.TIMOPHEEVII.TA2804.r2.2GG00404880.1	1085.19	3867.71	43325.7	1.07052	yes	VAL	lancer,CWI101008		Protein coding	dead box atp dependent rna helicase	GO:0003676|GO:0005524
T.TIMOPHEEVII.TA2804.r2.2GG00404930.1	33.7125	5767.82	41891.3	1.15874	yes	VAL	lancer,CWI101008		Protein coding	gdsl esterase lipase	GO:0016788
T.TIMOPHEEVII.TA2804.r2.2GG00404970.1	102.3	6659.53	51787.9	1.1453	yes	VAL	lancer,CWI101008		Protein coding	gdsl esterase lipase	nan
T.TIMOPHEEVII.TA2804.r2.2GG00404980.1	67.8125	2428.94	29721.8	1.08651	yes	VAL	lancer,CWI101008		Protein coding	4 coumarate coa ligase	nan
T.TIMOPHEEVII.TA2804.r2.2GG00405010.1	105.787	15503.6	94572.3	1.19474	yes	VAL	lancer,CWI101008		Protein coding	protein n lysine methyltransferase mettl21a isoform	GO:0008757
T.TIMOPHEEVII.TA2804.r2.2GG00405020.1	1357.99	16468.3	88065.4	1.21105	yes	VAL	lancer,CWI101008		Protein coding	arath calcium dependent protein kinase	GO:0004672|GO:0005524|GO:0006468
T.TIMOPHEEVII.TA2804.r2.2GG00405030.1	4491.51	16473.8	41620.7	1.47649	yes	VAL	lancer,CWI101008		Protein coding	mads box domain containing protein	GO:0003677|GO:0046983
T.TIMOPHEEVII.TA2804.r2.2GG00405060.1	1079.58	17826.8	70129.9	1.3202	yes	VAL	lancer,CWI101008		Protein coding	reverse transcriptase domain containing protein	nan
T.TIMOPHEEVII.TA2804.r2.2GG00405080.1	75.5625	4896.18	15233.3	1.46634	yes	VAL	lancer,CWI101008		Protein coding	mads box domain containing protein	GO:0003677|GO:0046983
T.TIMOPHEEVII.TA2804.r2.2GG00405090.1	195.106	3619.71	50725.1	1.0727	yes	VAL	lancer,CWI101008		Protein coding	o fucosyltransferase family protein	nan
T.TIMOPHEEVII.TA2804.r2.2GG00405100.1	74.7875	3627	37028.7	1.10635	yes	VAL	lancer,CWI101008		Protein coding	heat stress transcription factor b 1	GO:0003700|GO:0006355|GO:0043565
T.TIMOPHEEVII.TA2804.r2.2GG00405120.1	156.938	6380.53	38155.8	1.19586	yes	VAL	lancer,CWI101008		Protein coding	spindle and kinetochore associated protein	nan
T.TIMOPHEEVII.TA2804.r2.2GG00405140.1	423.731	9828.82	52001.3	1.22301	yes	VAL	lancer,CWI101008		Protein coding	carbohydrate kinase fggy c terminal domain containing protein	GO:0005975|GO:0016301
T.TIMOPHEEVII.TA2804.r2.2GG00405160.1	1317.31	8187.65	36211.6	1.24516	yes	VAL	lancer,CWI101008		Protein coding	nadh dehydrogenase [ubiquinone] alpha subcomplex subunit	nan
T.TIMOPHEEVII.TA2804.r2.2GG00405180.1	62.9688	2542	21688.5	1.12948	yes	VAL	lancer,CWI101008		Protein coding	fad binding pcmh type domain containing protein	GO:0016491|GO:0050660|GO:0050660
T.TIMOPHEEVII.TA2804.r2.2GG00405190.1	1483.54	11085.2	54603.7	1.22063	yes	VAL	lancer,CWI101008		Protein coding	duf 1618 domain containing protein	nan
T.TIMOPHEEVII.TA2804.r2.2GG00405220.1	51.5375	2897.59	18213.3	1.18583	yes	VAL	lancer,CWI101008		Protein coding	benzoate o methyltransferase	GO:0008757|GO:0008168
T.TIMOPHEEVII.TA2804.r2.2GG00405250.1	238.119	6716.06	55464.6	1.13288	yes	VAL	lancer,CWI101008		Protein coding	methyltransferase domain containing protein	GO:0008757
T.TIMOPHEEVII.TA2804.r2.2GG00405260.1	1063.69	8030.82	46423.3	1.18147	yes	VAL	lancer,CWI101008		Protein coding	dtmp kinase	GO:0004798|GO:0005524|GO:0006233
T.TIMOPHEEVII.TA2804.r2.2GG00405300.1	95.7125	961	20991	1.0432	yes	VAL	lancer,CWI101008		Protein coding	heme peroxidase protein	GO:0004601|GO:0006979|GO:0020037
T.TIMOPHEEVII.TA2804.r2.2GG00405310.1	289.85	10696.8	109570	1.10526	yes	VAL	lancer,CWI101008		Protein coding	unknown protein	GO:0005515
T.TIMOPHEEVII.TA2804.r2.2GG00405330.1	34.4875	83.8824	8451.08	1.0059	yes	VAL	lancer,CWI101008		Protein coding	heme peroxidase protein	GO:0004601|GO:0006979|GO:0020037
T.TIMOPHEEVII.TA2804.r2.2GG00405340.1	1000.72	3927.88	61490.1	1.05085	yes	VAL	lancer,CWI101008		Protein coding	rnase h type domain containing protein	GO:0003676|GO:0004523
T.TIMOPHEEVII.TA2804.r2.2GG00405350.1	38.9438	3823.94	26283.6	1.16852	yes	VAL	lancer,CWI101008		Protein coding	heme peroxidase protein	GO:0004601|GO:0006979|GO:0020037
T.TIMOPHEEVII.TA2804.r2.2GG00405360.1	57.35	262.588	24904.9	1.00833	yes	VAL	lancer,CWI101008		Protein coding	heme peroxidase protein	GO:0004601|GO:0006979|GO:0020037
T.TIMOPHEEVII.TA2804.r2.2GG00405370.1	23.0562	1670.35	22147.9	1.08044	yes	VAL	lancer,CWI101008		Protein coding	heme peroxidase protein	GO:0004601|GO:0006979|GO:0020037
T.TIMOPHEEVII.TA2804.r2.2GG00405440.1	12.7875	3280.53	13220.7	1.32874	yes	VAL	lancer,CWI101008		Protein coding	heme peroxidase protein	GO:0004601|GO:0006979|GO:0020037
T.TIMOPHEEVII.TA2804.r2.2GG00405460.1	26.7375	113.059	4869.38	1.01815	yes	VAL	lancer,CWI101008		Protein coding	glutaredoxin domain containing protein	nan
T.TIMOPHEEVII.TA2804.r2.2GG00405490.1	116.444	5215.29	82509.7	1.06597	yes	VAL	lancer,CWI101008		Protein coding	leucine trna ligase	GO:0000166|GO:0004823|GO:0005524|GO:0006429|GO:0004812|GO:0006418|GO:0000166|GO:0004812|GO:0005524|GO:0006418|GO:0002161|GO:0006418
T.TIMOPHEEVII.TA2804.r2.2GG00405500.1	303.8	2366.94	59588.8	1.03606	yes	VAL	lancer,CWI101008		plastid-related	phosphoserine phosphatase chloroplastic	GO:0006564|GO:0036424
T.TIMOPHEEVII.TA2804.r2.2GG00405530.1	44.95	1061.29	22882.4	1.04658	yes	VAL	lancer,CWI101008		Protein coding	heme peroxidase protein	GO:0004601|GO:0006979|GO:0020037
T.TIMOPHEEVII.TA2804.r2.2GG00405540.1	81.5687	1462.47	29608.2	1.04906	yes	VAL	lancer,CWI101008		Protein coding	1 cys peroxiredoxin per	GO:0051920|GO:0016209|GO:0016491
T.TIMOPHEEVII.TA2804.r2.2GG00405550.1	151.9	1584.65	28204.8	1.05382	yes	VAL	lancer,CWI101008		Protein coding	dipeptidylpeptidase iv n terminal domain containing protein	nan
T.TIMOPHEEVII.TA2804.r2.2GG00405560.1	4433	12908.8	178369	1.05123	yes	VAL	lancer,CWI101008		Protein coding	kinesin protein kin	GO:0003777|GO:0005524|GO:0007018|GO:0008017
T.TIMOPHEEVII.TA2804.r2.2GG00405580.1	779.456	4850.59	14414.6	1.42567	yes	VAL	lancer,CWI101008		Transposon related	protein far sequence	nan
T.TIMOPHEEVII.TA2804.r2.2GG00405620.1	11.625	3969.82	19402.8	1.25648	yes	VAL	lancer,CWI101008		Protein coding	heme peroxidase protein	GO:0004601|GO:0006979|GO:0020037
T.TIMOPHEEVII.TA2804.r2.2GG00405630.1	1050.9	284.471	21634.8	0.964102	yes	VAL	lancer,CWI101008		Protein coding	heme peroxidase protein	GO:0004601|GO:0006979|GO:0020037
T.TIMOPHEEVII.TA2804.r2.2GG00405640.1	534.169	2587.59	26172.3	1.08707	yes	VAL	lancer,CWI101008		Protein coding	heme peroxidase protein	GO:0004601|GO:0006979|GO:0020037
T.TIMOPHEEVII.TA2804.r2.2GG00405660.1	2.90625	1963.94	7382.77	1.36189	yes	VAL	lancer,CWI101008		Protein coding	heme peroxidase protein	GO:0004601|GO:0006979|GO:0020037
T.TIMOPHEEVII.TA2804.r2.2GG00405680.1	345.262	6657.71	131678	1.05049	yes	VAL	lancer,CWI101008		Protein coding	s acyltransferase	GO:0005515
T.TIMOPHEEVII.TA2804.r2.2GG00405690.1	1.74375	1562.76	19336.8	1.08783	yes	VAL	lancer,CWI101008		Protein coding	heme peroxidase protein	GO:0004601|GO:0006979|GO:0020037
T.TIMOPHEEVII.TA2804.r2.2GG00405700.1	506.462	282.647	12215.2	0.981243	yes	VAL	lancer,CWI101008		Protein coding	hepn domain containing protein	nan
T.TIMOPHEEVII.TA2804.r2.2GG00405710.1	2209.72	12221.3	108157	1.10436	yes	VAL	lancer,CWI101008		Protein coding	serine threonine protein kinase	nan
T.TIMOPHEEVII.TA2804.r2.2GG00405720.2	1013.7	9593.59	47311.2	1.22748	yes	VAL	lancer,CWI101008		Protein coding	t snare coiled coil homology domain containing protein	GO:0005484|GO:0006890
T.TIMOPHEEVII.TA2804.r2.2GG00405770.1	779.65	19019.4	66255.3	1.38614	yes	VAL	lancer,CWI101008		Transposon related	rlc scer angela consensus 3 secale cereale retrotransposon ltr copia polyprotein	GO:0015074
T.TIMOPHEEVII.TA2804.r2.2GG00405780.1	289.269	6613.94	58679.4	1.12148	yes	VAL	lancer,CWI101008		Protein coding	protein serine threonine kinase	nan
T.TIMOPHEEVII.TA2804.r2.2GG00405790.3	847.462	11387.9	150049	1.07602	yes	VAL	lancer,CWI101008		Protein coding	nyn domain containing protein	GO:0004540
T.TIMOPHEEVII.TA2804.r2.2GG00405800.1	112.181	7064.35	39302.8	1.21565	yes	VAL	lancer,CWI101008		Protein coding	hth ost type domain containing protein	GO:0004540
T.TIMOPHEEVII.TA2804.r2.2GG00405810.1	56.3813	1974.88	28336	1.07278	yes	VAL	lancer,CWI101008		Protein coding	j domain containing protein	nan
T.TIMOPHEEVII.TA2804.r2.2GG00405820.1	948.406	2015	14592.3	1.0848	yes	VAL	lancer,CWI101008		Protein coding	pentatricopeptide repeat containing protein	GO:0008270
T.TIMOPHEEVII.TA2804.r2.2GG00405830.1	318.331	1737.82	64079.8	1.02277	yes	VAL	lancer,CWI101008		Protein coding	arath cbl interacting serine threonine protein kinase	GO:0007165|GO:0004672|GO:0005524|GO:0006468
T.TIMOPHEEVII.TA2804.r2.2GG00405860.1	2.7125	0	1389.04	0.998047	yes	VAL	lancer,Robigus,Marisranger,CWI101008,CRR290012	WATDE0505,CRR290230	Protein coding	dirigent protein	nan
T.TIMOPHEEVII.TA2804.r2.2GG00405890.1	3871.32	24730.7	103269	1.2656	yes	VAL	lancer,CWI101008		Protein coding	udp glycosyltransferase	GO:0008194
T.TIMOPHEEVII.TA2804.r2.2GG00405900.1	105.4	51.0588	8456.24	0.993535	yes	VAL	lancer,CWI101008		Protein coding	dirigent protein	nan
T.TIMOPHEEVII.TA2804.r2.2GG00405910.1	63.9375	2578.47	53240.1	1.04963	yes	VAL	lancer,CWI101008		Protein coding	ribosomal protein l7ae l30e s12e gadd	nan
T.TIMOPHEEVII.TA2804.r2.2GG00405920.1	17.825	240.706	3598.38	1.06638	yes	VAL	lancer,CWI101008		Protein coding	arath dirigent protein	nan
T.TIMOPHEEVII.TA2804.r2.2GG00405930.1	4303.19	20755.4	149124	1.12816	yes	VAL	lancer,CWI101008		Protein coding	chd type chromatin remodeling factor chr	GO:0005524|GO:0140658
T.TIMOPHEEVII.TA2804.r2.2GG00405940.1	105.4	8034.47	48080.2	1.198	yes	VAL	lancer,CWI101008		Protein coding	myb sant domain containing protein	GO:0006355
T.TIMOPHEEVII.TA2804.r2.2GG00405950.1	1140.8	3120.06	18825.3	1.12602	yes	VAL	lancer,CWI101008		Protein coding	pseudouridine synthase domain containing protein	GO:0001522|GO:0003723|GO:0009451|GO:0009982|GO:0003723|GO:0006396
T.TIMOPHEEVII.TA2804.r2.2GG00405970.1	83.1188	310	35025.2	1.00654	yes	VAL	lancer,CWI101008		Protein coding	pseudouridine synthase domain containing protein	GO:0003723|GO:0001522|GO:0003723|GO:0009451|GO:0009982|GO:0006396
T.TIMOPHEEVII.TA2804.r2.2GG00405980.1	64.1312	973.765	26795.1	1.03523	yes	VAL	lancer,CWI101008		Protein coding	hydrophobic protein lti6b	GO:0016020
T.TIMOPHEEVII.TA2804.r2.2GG00406000.1	47.275	570.765	33632.2	1.01583	yes	VAL	lancer,CWI101008		plastid-related	pentatricopeptide repeat containing protein chloroplastic	nan
T.TIMOPHEEVII.TA2804.r2.2GG00406020.1	0	3710.88	12645.6	1.41533	yes	VAL	lancer,CWI101008		Protein coding	hth cro c1 type domain containing protein	nan
T.TIMOPHEEVII.TA2804.r2.2GG00406030.1	49.2125	6579.29	22384.8	1.41315	yes	VAL	lancer,CWI101008		Protein coding	cytochrome p450 709b2	GO:0004497|GO:0005506|GO:0016705|GO:0020037
T.TIMOPHEEVII.TA2804.r2.2GG00406040.1	82.7313	4174.06	16942.7	1.32042	yes	VAL	lancer,CWI101008		Protein coding	cytochrome p450 709b2	GO:0004497|GO:0005506|GO:0016705|GO:0020037
T.TIMOPHEEVII.TA2804.r2.2GG00406050.1	87.3812	3648.88	20958.4	1.20575	yes	VAL	lancer,CWI101008		Protein coding	cytochrome p450 709b2	GO:0004497|GO:0005506|GO:0016705|GO:0020037
T.TIMOPHEEVII.TA2804.r2.2GG00406060.1	92.0312	5638.35	37758	1.17268	yes	VAL	lancer,CWI101008		Protein coding	cytochrome p450 709b2	GO:0004497|GO:0005506|GO:0016705|GO:0020037
T.TIMOPHEEVII.TA2804.r2.2GG00406080.1	101.912	9170.53	37964.3	1.31495	yes	VAL	lancer,CWI101008		Protein coding	transcription factor myb	nan
T.TIMOPHEEVII.TA2804.r2.2GG00406110.1	80.4062	2042.35	24397	1.08776	yes	VAL	lancer,CWI101008		Protein coding	transcription factor myb	nan
T.TIMOPHEEVII.TA2804.r2.2GG00406120.1	80.9875	6108.82	31899.8	1.23372	yes	VAL	lancer,CWI101008		Protein coding	reverse transcriptase domain containing protein	nan
T.TIMOPHEEVII.TA2804.r2.2GG00406130.1	1130.53	9467.76	32272.2	1.3656	yes	VAL	lancer,CWI101008		Transposon related	rlg tspe consensus 1 triticeae species retrotransposon ltr gypsy protein	nan
T.TIMOPHEEVII.TA2804.r2.2GG00406140.1	117.412	8278.82	87763.4	1.10268	yes	VAL	lancer,CWI101008		Protein coding	pectin acetylesterase	GO:0016787
T.TIMOPHEEVII.TA2804.r2.2GG00406150.1	82.5375	11192.8	71363.6	1.18465	yes	VAL	lancer,CWI101008		Protein coding	tf b3 domain containing protein	GO:0003677
T.TIMOPHEEVII.TA2804.r2.2GG00406160.1	82.5375	5952	54972.1	1.11974	yes	VAL	lancer,CWI101008		Protein coding	fcp homology domain containing protein	nan
T.TIMOPHEEVII.TA2804.r2.2GG00406210.1	26.7375	9502.41	46153	1.25854	yes	VAL	lancer,CWI101008		Protein coding	f box domain containing protein	GO:0005515
T.TIMOPHEEVII.TA2804.r2.2GG00406220.1	404.163	16889.5	94600.1	1.21214	yes	VAL	lancer,CWI101008		plastid-related	mitochondrial carrier family protein	nan
T.TIMOPHEEVII.TA2804.r2.2GG00406240.1	11.625	56.5294	7257.58	1.00624	yes	VAL	lancer,CWI101008		Protein coding	unknown protein	nan
T.TIMOPHEEVII.TA2804.r2.2GG00406250.1	64.5187	2892.12	16974.9	1.20078	yes	VAL	lancer,CWI101008		Protein coding	duf 679 domain containing protein	nan
T.TIMOPHEEVII.TA2804.r2.2GG00406260.1	16.4688	0	9256.28	0.998221	yes	VAL	lancer,CWI101008		Protein coding	unknown protein	nan
T.TIMOPHEEVII.TA2804.r2.2GG00406270.1	2.90625	961	4053.05	1.30986	yes	VAL	lancer,CWI101008		Protein coding	nadh ubiquinone oxidoreductase 21kda subunit n terminal domain containing protein	nan
T.TIMOPHEEVII.TA2804.r2.2GG00406280.1	184.45	2024.12	21960.7	1.09228	yes	VAL	lancer,CWI101008		Protein coding	duf 295 domain containing protein	GO:0005515
T.TIMOPHEEVII.TA2804.r2.2GG00406290.1	122.45	5642	65028.5	1.09294	yes	VAL	lancer,CWI101008		Protein coding	unknown protein	nan
T.TIMOPHEEVII.TA2804.r2.2GG00406330.1	175.731	6947.65	59065.7	1.12993	yes	VAL	lancer,CWI101008		Protein coding	protein kinase domain containing	GO:0004672|GO:0005524|GO:0006468
T.TIMOPHEEVII.TA2804.r2.2GG00406340.1	479.531	9799.65	86380.3	1.1217	yes	VAL	lancer,CWI101008		Protein coding	dexh box atp dependent rna helicase	GO:0003676|GO:0005524
T.TIMOPHEEVII.TA2804.r2.2GG00406350.1	74.2062	5310.12	54165.3	1.10717	yes	VAL	lancer,CWI101008		Protein coding	anaphase promoting complex subunit	GO:0005680
T.TIMOPHEEVII.TA2804.r2.2GG00406410.1	5209.16	3544.94	12874.5	0.821619	yes	VAL	lancer,CWI101008		Protein coding	serine arginine rich sc splicing factor	GO:0003676|GO:0003723
T.TIMOPHEEVII.TA2804.r2.2GG00406420.1	1134.41	7833.88	21312.9	1.49703	yes	VAL	lancer,CWI101008		Protein coding	binding x8 domain containing protein	nan
T.TIMOPHEEVII.TA2804.r2.2GG00406480.1	157.906	4777.65	46610.9	1.11043	yes	VAL	lancer,CWI101008		Protein coding	gold domain containing protein	nan
T.TIMOPHEEVII.TA2804.r2.2GG00406490.1	1363.03	15571.1	201667	1.07635	yes	VAL	lancer,CWI101008		Protein coding	j domain containing protein	nan
T.TIMOPHEEVII.TA2804.r2.2GG00406520.1	278.613	5773.29	53828.3	1.11434	yes	VAL	lancer,CWI101008		Protein coding	duf 632 domain containing protein	nan
T.TIMOPHEEVII.TA2804.r2.2GG00406600.1	1082.29	15906.6	76270.3	1.24558	yes	VAL	lancer,CWI101008		Protein coding	neprosin domain containing protein	nan
T.TIMOPHEEVII.TA2804.r2.2GG00406650.1	15.6937	0	8513.08	0.998157	yes	VAL	lancer,CWI101008		Transposon related	ring type domain containing protein	nan
T.TIMOPHEEVII.TA2804.r2.2GG00406660.1	13.3688	1241.82	31615.2	1.04045	yes	VAL	lancer,CWI101008		Protein coding	rrm domain containing protein	GO:0003676|GO:0003723
T.TIMOPHEEVII.TA2804.r2.2GG00406670.1	955.962	10665.8	53520.7	1.22658	yes	VAL	lancer,CWI101008		Protein coding	exoribonuclease phosphorolytic domain containing protein	nan
T.TIMOPHEEVII.TA2804.r2.2GG00406690.1	939.106	2872.06	20864.6	1.10743	yes	VAL	lancer,CWI101008		Protein coding	ef hand domain containing protein	nan
T.TIMOPHEEVII.TA2804.r2.2GG00406710.1	2246.92	3572.29	23620	1.06611	yes	VAL	lancer,CWI101008		Protein coding	ef hand domain containing protein	nan
T.TIMOPHEEVII.TA2804.r2.2GG00406720.1	18.9875	41.9412	1255.9	1.01891	yes	VAL	lancer,Bersee,CWI101008	WATDE0798,WATDE0305	Protein coding	ring h2 finger protein atl	nan
T.TIMOPHEEVII.TA2804.r2.2GG00406730.1	2421.29	21483	68014	1.40966	yes	VAL	lancer,CWI101008	WATDE0446,WATDE0763,WATDE0235,WATDE0445	Transposon related	rlc osat rnd 1 oryza sativa retrotransposon ltr copia polyprotein	GO:0003676|GO:0008270
T.TIMOPHEEVII.TA2804.r2.2GG00406740.1	110.825	3362.59	23331.1	1.16284	yes	VAL	lancer,CWI101008		Protein coding	duf 834 domain containing protein	nan
T.TIMOPHEEVII.TA2804.r2.2GG00406770.1	152.869	2332.29	18118.7	1.13806	yes	VAL	lancer,CWI101008		Protein coding	ring type e3 ubiquitin	nan
T.TIMOPHEEVII.TA2804.r2.2GG00406790.1	107.338	3756.47	11930.2	1.44644	yes	VAL	lancer,CWI101008		Protein coding	trans cinnamate 4 monooxygenase	GO:0004497|GO:0005506|GO:0016705|GO:0020037
T.TIMOPHEEVII.TA2804.r2.2GG00406840.1	290.044	8849.59	50923.1	1.20344	yes	VAL	lancer,CWI101008		Protein coding	glycosyltransferase domain containing protein	nan
T.TIMOPHEEVII.TA2804.r2.2GG00406870.1	1509.7	11860.2	193098	1.05711	yes	VAL	lancer,CWI101008		Protein coding	helicase atp binding domain containing protein	GO:0005524|GO:0140658|GO:0003723
T.TIMOPHEEVII.TA2804.r2.2GG00406910.3	1064.27	4283.47	44573.6	1.0799	yes	VAL	lancer,CWI101008		Protein coding	f box domain containing protein	GO:0005515
T.TIMOPHEEVII.TA2804.r2.2GG00406920.1	20.5375	2542	22109	1.12886	yes	VAL	lancer,CWI101008		Protein coding	ribonuclease t 2	GO:0003723|GO:0033897
T.TIMOPHEEVII.TA2804.r2.2GG00406940.1	95.9062	4722.94	26212.5	1.21532	yes	VAL	lancer,CWI101008		Protein coding	ribonuclease t 2	GO:0003723|GO:0033897
T.TIMOPHEEVII.TA2804.r2.2GG00407030.1	17.4375	866.176	5861.38	1.16991	yes	VAL	lancer,CWI101008		Protein coding	ttf type domain containing protein	nan
T.TIMOPHEEVII.TA2804.r2.2GG00407050.1	92.4188	6258.35	22338.3	1.38346	yes	VAL	lancer,CWI101008		Protein coding	myb transcription factor	nan
T.TIMOPHEEVII.TA2804.r2.2GG00407070.1	1101.28	4035.47	46992	1.06831	yes	VAL	lancer,CWI101008		Protein coding	origin recognition complex subunit	GO:0003677|GO:0005664|GO:0006260
T.TIMOPHEEVII.TA2804.r2.2GG00407080.1	224.75	5346.59	55640.6	1.10184	yes	VAL	lancer,CWI101008		Protein coding	bhlh domain containing protein	GO:0046983
T.TIMOPHEEVII.TA2804.r2.2GG00407090.1	328.019	11243.9	83439.7	1.1512	yes	VAL	lancer,CWI101008		Protein coding	ribosomal protein s4 s9 domain containing	GO:0003735|GO:0006412|GO:0015935|GO:0019843|GO:0003723
T.TIMOPHEEVII.TA2804.r2.2GG00407100.1	58.9	31	16393.8	0.998295	yes	VAL	lancer,CWI101008		Protein coding	udp glycosyltransferase	GO:0008194
T.TIMOPHEEVII.TA2804.r2.2GG00407110.1	39.525	959.176	12760.5	1.07793	yes	VAL	lancer,CWI101008		Protein coding	f box domain containing protein	nan
T.TIMOPHEEVII.TA2804.r2.2GG00407120.1	667.469	5685.76	43977.9	1.13105	yes	VAL	lancer,CWI101008		Protein coding	plat domain containing protein	nan
T.TIMOPHEEVII.TA2804.r2.2GG00407130.1	126.713	277.176	26704.1	1.00569	yes	VAL	lancer,CWI101008		Protein coding	unknown protein	nan
T.TIMOPHEEVII.TA2804.r2.2GG00407140.1	159.262	1342.12	3905.21	1.4615	yes	VAL	SRR25003492,SRR25000424,SRR22266205,SRR13959711,SRR17290061,SRR17290062,SRR17290063,aikang58,SRR12905953,SRR12905954,SRR21619499,PI168681,stanley,julius,weebil,norin61,arinalrfor,lancer,Zentos,Perlo,Norda,Capitaine,MarisHuntsman,Albatross,Alba,PamyatAzieva,Super152,Leda,Titus,Treasure,SchweigersTaca,RitzlhoferNeu,Extrem,Karat,Expert,Erland,Tremie,Mina,Minister,Oenus,Boxer,Iena,Renan,Courtot,Cimcog32,Beaver,Recital,Opata,Sicco,RedFife,Thatcher,Record,Soissons,Urban,Stamm101,Hybrid46,Diplomat,Regent,Mahndorfer,EtoiledeChoisy,Agron,Boreonos,Pfau,Cimcog26,BecardKachu,Mironovska,Alcedo,DrauhofenerKolben,Cimcog56,Reedling,Bandit,CWI101008,CWI8855,2145,KS050444K-5,KS030923K-5,Karl92,Everest,Heyne,AAC-Elevate,CZ6406,ClaraCL,HNSH,BJBH,PYEQ,KXSH,AMN,ZYJWLQ,XYLH,CHL-C1,YASY,NXWH,KFEH,kariega,fielder,renan,CRR289937,CRR290081,CRR290022,CRR290216,CRR289917,CRR290193,CRR289972,CRR290188,CRR290157,CRR290221,CRR290100,CRR290141,CRR289992,CRR290183,CRR290106,CRR290140,CRR290043,CRR289987,CRR289944,CRR290241,CRR290030,CRR289999,CRR290218,CRR289959,CRR289956,CRR290021,CRR290203,CRR290267,CRR290199,CRR290209,CRR290000,CRR290025,CRR290227,CRR289997,CRR290108,CRR290078,CRR290170,CRR289949,CRR290082,CRR289965,CRR289979,CRR290204,CRR290231,CRR290257,CRR290093,CRR290172,CRR290051,CRR290206,CRR290253,CRR289976,CRR289925,CRR290012,CRR290135,CRR290145,CRR290266,CRR290171,CRR290001,CRR290208,CRR290015,CRR290038,CRR290079,CRR290242,CRR289961,CRR290007,CRR290023,CRR290066,CRR290133,CRR289942,CRR290056,CRR290258,CRR289966,CRR290252,CRR290032,CRR290086,CRR290153,CRR290156,CRR289913,CRR290127,CRR290169,CRR290117,CRR290096,CRR290148,CRR290065,CRR290174,CRR289938,CRR290101,CRR289994,CRR290041,CRR290182,CRR290075,CRR290045,CRR290149,CRR290265,CRR290118,CRR289989,CRR289973,CRR290222,CRR290256,CRR289971,CRR290070,CRR290205,CRR289922,CRR290028,CRR290192,CRR290099,CRR289926,CRR289945,CRR290134,CRR290212,CRR290076,CRR290003,CRR290017,CRR290033,CRR290228,CRR290019,CRR290024,CRR290046,CRR290058,CRR290151,CRR290177,SRR14251461,SRR14251463,SRR14251453,SRR14251452,SRR14251459,SRR14251456,SRR14251454,SRR14251465,SRR14251464,SRR14251462,SRR14251468,SRR14251450,SRR14251471,SRR14251455,SRR14251469,SRR16925451,SRR15056515,attraktion,C46_SRR7478318,C43_SRR7478250,C42_SRR7478251,C45_SRR7478252,C11_SRR7478290,C44_SRR7478254,SRR15149206,SRR15149207,SRR15149204,SRR15149205,SRR16352873,SRR19411263,SRR19411262,SRR19411264,BainongAK58_CRR062102,Bainong4199_CRR062147,Fengchan3_CRR062055,Xinong979_CRR062104,Zhengmai9023_CRR062098,Beijing8_CRR062116,bj8,Xinong881_CRR062181,mzm,Shijiazhuang54_CRR062048,Bima1_CRR062047,Shiluan02-1_CRR062137,Aimengniu_CRR062124,amn,Xumai35_CRR062149,Zhoumai18_CRR062095,Zhoumai9_CRR062085,Zhoumai16_CRR062103,zm16,Jinan16_CRR062079,Een1_CRR062076,Zhongmai66_CRR062133,Lunxuan987_CRR062151,s4185,Shi4185_CRR062097,Shaannong7859_CRR062071,kf11,Sumai3_CRR062143,EarlyPremium_CRR062110,Yanzhan4110_CRR062150,Aifeng3_CRR062185,Yumai18_CRR062086,Bainong3217_CRR062070,Xumai856_CRR062148,Jimai38_CRR062091,Boai7023_CRR062051,Funo_CRR062108,Jinan9_CRR062052,Shijiazhuang8_CRR062153,Zhongyou9507_CRR062140,Jimai26_CRR062075,Hengguan35_CRR062100,Kechun14_CRR062182,Mianyang20_CRR062066,Jinan2_CRR062049,Jining3_CRR062173,Bima4_CRR062111,Mexipak66_CRR062122,Mara_CRR062171,Mianyang15_CRR062065,Xiaoyan96_CRR062183,Yuejin5_CRR062172,Taishan1_CRR062056,Shannongfu63_CRR062067,Yumai41_CRR062087,Ganmai8_CRR062057,Mianyang11_CRR062064,Mianyang26_CRR062088,Yanshi4_CRR062174,Yumai2_CRR062072,Chuanmai42_CRR062135,Wenmai6_CRR062083,PH82-2-2_CRR062180,Xiaoyan6_CRR062123,xy6,Shaan213_CRR062178,Xinmai26_CRR062145,Fan6_CRR062121,Jinan13_CRR062074,Zhengmai366_CRR062093,zm336,Lumai15_CRR062089,Yannong19_CRR062078,Yannong21_CRR062144,Fengdecunmai5_CRR062134,St1472-506_CRR062054,St2422-464_CRR062119,Mengxian201_CRR062189,Jimai30_CRR062059,Lumai14_CRR062058,chuanmai104,Bainong201_CRR062146,Chuanmai22_CRR062068,Yumai47_CRR062175,Quality_CRR062126,Neixiang5_CRR062050,Zhongmai175_CRR062138,Akagomughi_CRR062129,Xinong65_CRR062176,xng6028,Yangmai158_CRR062081,ym158,Xinong6028_CRR062112,Yangmai5_CRR062073,Xinkehan9_CRR062069,hd6172,CI12203_CRR062046,Handan6172_CRR062094,Bainong791_CRR062186,Jinan17_CRR062082,Jimai22_CRR062096,jm22,Liangxing66_CRR062141,Yumai7_CRR062061,KN9204,Waxwing	CRR242198,CRR242189,SRR22993470,SRR22993468,SRR22993473,tibeticum,PI225271,TRI474,PI367203,spelta,WATDE0456,WATDE0736,WATDE0732,WATDE0729,WATDE0196,WATDE0574,WATDE0005,WATDE0601,WATDE0702,WATDE0025,WATDE0104,WATDE0953,WATDE0371,WATDE0378,WATDE0369,WATDE0768,WATDE0766,WATDE0765,WATDE0752,WATDE0008,WATDE0009,WATDE0252,WATDE0253,WATDE0451,WATDE1017,WATDE1018,WATDE0680,WATDE0070,WATDE0436,WATDE0743,WATDE0805,WATDE0120,WATDE0121,WATDE0026,WATDE0029,WATDE0001,WATDE0409,WATDE0410,WATDE0896,WATDE0037,WATDE0127,WATDE0246,WATDE0169,WATDE0417,WATDE0131,WATDE0411,WATDE0017,WATDE0280,WATDE0850,WATDE0028,WATDE0854,WATDE0035,WATDE0421,WATDE0422,WATDE0626,WATDE0984,WATDE0071,WATDE0382,WATDE0375,WATDE0683,WATDE0760,WATDE0123,WATDE0419,WATDE0258,WATDE0272,WATDE0646,WATDE0920,WATDE0700,WATDE0067,WATDE0682,WATDE0450,WATDE0761,WATDE0935,WATDE0124,WATDE0744,WATDE0635,WATDE0617,WATDE0888,WATDE0932,WATDE0889,WATDE0709,WATDE0762,WATDE0063,WATDE0685,WATDE0325,WATDE0585,WATDE0090,WATDE0429,WATDE0013,WATDE0598,WATDE0599,WATDE0777,WATDE0292,WATDE0185,WATDE0403,WATDE0489,WATDE0150,WATDE0187,WATDE0222,WATDE0171,WATDE0739,WATDE0567,WATDE0699,WATDE0800,WATDE0846,WATDE1027,WATDE0651,WATDE0652,WATDE0986,WATDE0061,WATDE0649,WATDE0701,WATDE0704,WATDE0031,WATDE0581,WATDE0609,WATDE1060,WATDE0100,WATDE0713,WATDE0873,WATDE0874,WATDE0919,WATDE1010,WATDE0929,WATDE0939,WATDE0880,WATDE0088,WATDE0118,WATDE1037,WATDE1056,WATDE1058,WATDE0664,WATDE0665,WATDE0614,WATDE0056,WATDE0055,WATDE1040,WATDE0687,WATDE0923,WATDE0616,WATDE0612,WATDE0597,WATDE0922,WATDE0603,WATDE0877,WATDE1052,WATDE1053,WATDE0883,WATDE0023,WATDE0361,WATDE0396,WATDE0691,WATDE0365,WATDE0435,WATDE0657,WATDE0397,WATDE0658,WATDE0781,WATDE0634,WATDE1051,WATDE0727,WATDE0783,WATDE1029,WATDE1030,WATDE1034,WATDE1035,WATDE0755,WATDE0775,WATDE0661,WATDE0835,WATDE0836,WATDE0913,WATDE0613,WATDE0944,WATDE0105,WATDE0957,WATDE0113,WATDE1005,WATDE0399,WATDE1004,WATDE0982,WATDE0989,WATDE0991,WATDE0074,WATDE0688,WATDE0703,WATDE0843,WATDE0588,WATDE0589,WATDE0075,WATDE0064,WATDE0906,WATDE0840,WATDE0404,WATDE1048,WATDE0839,WATDE0602,WATDE0841,WATDE0856,WATDE0694,WATDE0695,WATDE0697,WATDE0895,WATDE0582,WATDE0054,WATDE0098,WATDE0610,WATDE0655,WATDE0662,WATDE0392,WATDE1031,WATDE1032,WATDE0181,WATDE0996,WATDE0373,WATDE0032,WATDE0515,WATDE0452,WATDE0532,WATDE0538,WATDE0749,WATDE0857,WATDE0250,WATDE0433,WATDE0745,WATDE0863,WATDE0091,WATDE0797,WATDE0804,WATDE0903,WATDE0937,WATDE0312,WATDE0308,WATDE0394,WATDE0721,WATDE0540,WATDE0446,WATDE0534,WATDE0335,WATDE0529,WATDE0247,WATDE0562,WATDE0553,WATDE0821,WATDE1026,WATDE0328,WATDE0490,WATDE0046,WATDE0823,WATDE0938,WATDE0051,WATDE0058,WATDE0881,WATDE0735,WATDE0502,WATDE0374,WATDE0811,WATDE0516,WATDE0518,WATDE0672,WATDE0043,WATDE0469,WATDE0471,WATDE0463,WATDE0547,WATDE0276,WATDE0268,WATDE0894,WATDE0281,WATDE0321,WATDE0620,WATDE0618,WATDE0622,WATDE0085,WATDE0083,WATDE0184,WATDE0426,WATDE0427,WATDE0141,WATDE0484,WATDE0671,WATDE0674,WATDE0140,WATDE0323,WATDE0334,WATDE0044,WATDE0045,WATDE0488,WATDE0180,WATDE0188,WATDE0018,WATDE0317,WATDE0053,WATDE0901,WATDE0050,WATDE0566,WATDE0313,WATDE0319,WATDE0368,WATDE0318,WATDE0650,WATDE0660,WATDE0229,WATDE0072,WATDE0386,WATDE0126,WATDE0156,WATDE0431,WATDE0434,WATDE0510,WATDE0748,WATDE0750,WATDE0277,WATDE0262,WATDE0190,WATDE0194,WATDE0202,WATDE0243,WATDE0244,WATDE0865,WATDE0440,WATDE0742,WATDE0263,WATDE0271,WATDE0173,WATDE0174,WATDE0175,WATDE0200,WATDE0227,WATDE0370,WATDE0383,WATDE0763,WATDE0215,WATDE0851,WATDE0747,WATDE0158,WATDE0405,WATDE0212,WATDE0565,WATDE0149,WATDE0221,WATDE0902,WATDE0576,WATDE0153,WATDE0259,WATDE0260,WATDE0015,WATDE0443,WATDE0714,WATDE0049,WATDE0533,WATDE0379,WATDE0192,WATDE0168,WATDE0007,WATDE0034,WATDE0412,WATDE0454,WATDE0773,WATDE0455,WATDE0205,WATDE0449,WATDE0542,WATDE0801,WATDE0577,WATDE0116,WATDE0556,WATDE0868,WATDE0924,WATDE0630,WATDE0631,WATDE0802,WATDE0712,WATDE0372,WATDE0439,WATDE0346,WATDE0571,WATDE0012,WATDE0093,WATDE0882,WATDE0572,WATDE0242,WATDE0520,WATDE0424,WATDE0826,WATDE0073,WATDE0453,WATDE0441,WATDE0611,WATDE0738,WATDE0578,WATDE0837,WATDE0828,WATDE0852,WATDE0579,WATDE0112,WATDE0947,WATDE0594,WATDE0596,WATDE0476,WATDE0536,WATDE0793,WATDE0864,WATDE1014,WATDE0817,WATDE0216,WATDE0391,WATDE0438,WATDE0241,WATDE0541,WATDE0301,WATDE0299,WATDE0477,WATDE0087,WATDE0457,WATDE0987,WATDE0782,WATDE0872,WATDE1055,WATDE0115,WATDE0306,WATDE1046,WATDE0945,WATDE0875,WATDE0876,WATDE0214,WATDE0467,WATDE0304,WATDE0474,WATDE0668,WATDE0676,WATDE1049,WATDE1050,WATDE0675,WATDE0726,WATDE0928,WATDE0302,WATDE0235,WATDE0993,WATDE0999,WATDE1003,WATDE1021,WATDE1023,WATDE0604,WATDE0904,WATDE0481,WATDE0615,WATDE0183,WATDE0097,WATDE1009,WATDE0831,WATDE0157,WATDE0941,WATDE1001,WATDE0020,WATDE0065,WATDE0667,WATDE0099,WATDE0689,WATDE0220,WATDE0825,WATDE0047,WATDE0779,WATDE0004,WATDE0448,WATDE0537,WATDE0539,WATDE0356,WATDE0358,WATDE0359,WATDE1019,WATDE0543,WATDE0011,WATDE0219,WATDE0332,WATDE0333,WATDE0544,WATDE0933,WATDE0967,WATDE0103,WATDE0122,WATDE0224,WATDE0315,WATDE0659,WATDE0223,WATDE0191,WATDE0442,WATDE0812,WATDE0248,WATDE0249,WATDE0444,WATDE0827,WATDE0878,WATDE0879,WATDE0059,WATDE0632,WATDE0636,WATDE0348,WATDE0352,WATDE0560,WATDE0561,WATDE0900,WATDE1044,WATDE0934,WATDE0195,WATDE0036,WATDE0109,WATDE0586,WATDE0966,WATDE0524,WATDE0969,WATDE0600,WATDE0643,WATDE0066,WATDE0558,WATDE0563,WATDE0666,WATDE0550,WATDE0014,WATDE0209,WATDE0716,WATDE0892,WATDE0890,WATDE0002,WATDE0911,WATDE0815,WATDE0092,WATDE0905,WATDE0907,WATDE0445,WATDE0884,WATDE0887,WATDE0038,WATDE0298,WATDE0010,WATDE0519,WATDE0780,WATDE0546,WATDE0568,WATDE0592,WATDE1038,WATDE0482,WATDE0977,WATDE0507,WATDE0549,WATDE0965,WATDE0552,WATDE0638,WATDE0003,WATDE0148,WATDE0257,WATDE0129,WATDE0278,WATDE0740,WATDE0975,WATDE0557,WATDE0751,WATDE0669,WATDE0500,WATDE0501,WATDE0021,WATDE0233,WATDE0108,WATDE0465,WATDE0505,WATDE0861,WATDE0961,WATDE0862,WATDE0871,WATDE0859,WATDE0952,WATDE0082,WATDE0845,WATDE0848,WATDE1025,WATDE0678,WATDE0143,WATDE0144,WATDE0145,WATDE0146,WATDE1061,WATDE0487,WATDE0973,WATDE0974,WATDE0039,WATDE0040,WATDE0042,WATDE0078,WATDE0084,WATDE0107,WATDE0114,WATDE0644,WATDE0776,WATDE1008,WATDE0106,WATDE0331,WATDE0670,WATDE0816,WATDE0958,WATDE0963,WATDE0377,WATDE0237,WATDE0228,WATDE0830,WATDE0430,WATDE0511,WATDE0076,WATDE0983,WATDE0479,WATDE0062,WATDE0080,WATDE0081,WATDE0096,WATDE0101,WATDE0459,WATDE0460,WATDE0653,WATDE0725,WATDE0910,WATDE0915,WATDE0916,WATDE0917,WATDE0954,WATDE0288,WATDE0024,WATDE0926,WATDE0927,WATDE0512,WATDE0461,CWI6510,CWI86481,CWI86403,CWI26618,CWI6197,CWI85241,CWI86942,CWI86929,CWI14635,CWI102421,CWI11246,CWI85621,CWI56073,CWI84563,CWI84694,CWI85677,CWI85592,CWI55181,CWI49133,CWI84704,CWI84686,CWI84680,CWI56956,CWI57039,CWI71799,CWI14537,CWI57157,CWI57818,CWI87165,CWI30140,CWI6196,CWI86204,CWI57185,CWI49096,CWI86372,CWI86482,CWI6548,CWI5471,CWI57621,CWI85902,CWI101797,CWI101822,CWI14244,CWI85096,CWI85081,CWI86977,CWI87127,CWI28055,CWI87191,CWI49202,CWI26614,CWI30179,CWI98918,CSB,IRQ-L3,BYM,YM_1,IND-L1,JinHM,XHP,SYR-L1,AFG-L2,UZB-C1,URY-L2,MEX-L1,DEU-L1,UZB-L1,ZWT,GEO-L1,CYHM,LXZXM,LZT,WYM,PAK-L2,DXHKYM,IRQ-L1,PAK-L1,PAK-L3,ROM-L1,TJK-L1,AFG-L3,IRN-L3,KSBP,HTZ,LTT,DYH,MXM,SM,AFG-L1,FIN-L1,IRN-L4,JiaHM,LLX,ESP-L1,TUR-L1,TJBXM,CHE-L1,GRC-L1,QCM,ZJH,BMZ,LGD,LM,HUN-L1,HMM,GEO-L2,UKR-L2,ITA-L2,ZP,HLM,BRA-L1,URY-L1,RUS-L1,JM_1,IRN-L1,DKM,HM_1,IND-L2,SWE-L1,YZM,MKD-L1,JPN-L1,KAZ-L1,IRQ-L2,IRQ-L4,SYR-L2,HCM,SLZ,NLD-L1,TUR-L4,BDHHM,IRN-L2,TUR-L3,UKR-L1,YMBF,CRR290247,CRR290150,CRR290240,CRR290004,CRR290114,CRR290269,CRR290136,CRR290190,CRR289927,CRR290200,CRR290154,CRR290223,CRR289919,CRR290053,CRR290126,CRR290187,CRR290180,CRR290191,CRR290202,CRR290020,CRR290049,CRR289996,CRR290040,CRR290163,CRR290175,CRR290098,CRR290104,CRR289916,CRR290248,CRR289962,CRR290201,CRR290162,CRR290077,CRR290084,CRR290068,CRR290102,CRR290103,CRR290105,CRR290195,CRR289955,CRR289931,CRR290061,CRR290047,CRR290186,CRR290008,CRR290016,CRR290074,CRR290142,CRR290250,CRR290144,CRR289934,CRR290229,CRR289940,CRR290158,CRR289920,CRR290120,CRR289970,CRR290090,CRR290260,CRR290011,CRR290124,CRR289921,CRR289952,CRR290069,CRR290237,CRR290155,CRR290185,CRR290224,CRR290083,CRR289946,CRR290092,CRR290080,CRR290232,CRR289935,CRR290179,CRR290243,CRR289954,CRR290143,CRR290130,CRR289914,CRR289915,CRR289986,CRR290013,CRR290085,CRR290107,CRR290123,CRR290160,CRR290181,CRR290219,CRR290255,CRR290262,CRR290238,CRR289933,CRR290251,CRR290063,CRR290213,CRR290018,CRR290044,CRR289964,CRR290189,CRR290268,CRR290239,CRR289932,CRR290215,CRR290042,CRR290113,CRR290264,CRR290173,CRR290147,CRR289974,CRR290259,CRR290006,CRR290161,CRR290244,CRR289950,CRR290121,CRR290009,CRR289953,CRR290115,CRR289941,CRR290027,CRR289981,CRR290165,CRR290198,CRR289995,CRR289969,CRR290091,CRR290119,CRR290138,CRR289963,CRR289990,CRR290029,CRR290197,CRR290226,CRR290249,CRR290254,CRR290235,CRR289980,CRR290031,CRR289978,CRR290236,CRR289929,CRR289967,CRR289982,CRR289983,CRR290073,CRR290132,CRR290128,CRR290005,CRR290139,CRR290176,CRR290097,CRR290184,CRR290037,CRR290072,CRR289918,CRR290125,CRR290230,CRR290168,CRR289928,CRR290110,CRR289930,CRR290122,CRR290261,CRR289968,chinese_spring,C39_SRR7478277,C9_SRR7478299,C20_SRR7478259,C30_SRR7478305,C29_SRR7478307,C28_SRR7478308,C27_SRR7478301,C21_SRR7478260,C36_SRR7478285,C6_SRR7478248,C25_SRR7478303,C8_SRR7478300,C35_SRR7478283,C40_SRR7478267,C38_SRR7478284,C37_SRR7478282,C1_SRR7478249,Zhushimai_CRR062170,Huoliyan_CRR062167,Galaohan_CRR062166,Chanbuzhi_CRR062161,Zaoxiaomai_CRR062162,Mazhamai_CRR062114,Wangshuibai_CRR062131,Jiangdongmen_CRR062107,Yanda1817_CRR062105,Youzitou_CRR062158,Baihuamai_CRR062169,Zijiehong_CRR062165,Baimazha_CRR062168,Chengduguangtou_CRR062115,Baishanmai_CRR062157,Youzimai_CRR062113,Qiangweimai_CRR062155,chinesespringv2,Hezhoudamai_CRR062159,Guangtoubaishenmai_CRR062160,ChinsesSpring_CRR062130,Gatuo_CRR062156,Sanyuehuang_CRR062164	Protein coding	cathepsin propeptide inhibitor domain containing protein	nan
T.TIMOPHEEVII.TA2804.r2.2GG00407150.1	987.737	4653.65	15471	1.33889	yes	VAL	lancer,CWI101008		Protein coding	ring type e3 ubiquitin	nan
T.TIMOPHEEVII.TA2804.r2.2GG00407200.1	49.2125	2884.82	32852.4	1.09462	yes	VAL	lancer,CWI101008		Protein coding	arath udp glycosyltransferase	GO:0008194
T.TIMOPHEEVII.TA2804.r2.2GG00407220.1	467.906	2325	37435.7	1.05289	yes	VAL	lancer,CWI101008		Protein coding	unknown protein	nan
T.TIMOPHEEVII.TA2804.r2.2GG00407240.1	316.781	6130.71	83602.6	1.07505	yes	VAL	lancer,CWI101008		Protein coding	obg type g domain containing protein	GO:0005525
T.TIMOPHEEVII.TA2804.r2.2GG00407320.2	240.056	5131.41	59710.4	1.08962	yes	VAL	lancer,CWI101008		Protein coding	c3h1 type domain containing protein	nan
T.TIMOPHEEVII.TA2804.r2.2GG00407340.1	52.1187	3284.18	9755.46	1.49945	yes	VAL	lancer,CWI101008		Protein coding	acidic leucine rich nuclear phosphoprotein protein	nan
T.TIMOPHEEVII.TA2804.r2.2GG00407370.1	1016.8	4593.47	14257.6	1.3701	yes	VAL	lancer,CWI101008		Protein coding	rrm domain containing protein	nan
T.TIMOPHEEVII.TA2804.r2.2GG00407420.1	1328.54	5435.94	47536.5	1.09756	yes	VAL	lancer,CWI101008		Protein coding	4 alpha glucanotransferase	GO:0004134|GO:0005975
T.TIMOPHEEVII.TA2804.r2.2GG00407450.1	73.2375	1276.47	13944.4	1.09498	yes	VAL	lancer,CWI101008		Protein coding	tyrosine n monooxygenase	GO:0004497|GO:0005506|GO:0016705|GO:0020037
T.TIMOPHEEVII.TA2804.r2.2GG00407500.1	86.9938	1165.24	10506.6	1.11543	yes	VAL	lancer,CWI101008		Protein coding	amine oxidase domain containing protein	GO:0016491
T.TIMOPHEEVII.TA2804.r2.2GG00407510.1	91.0625	2826.47	13220.3	1.26318	yes	VAL	lancer,CWI101008		Protein coding	patatin 09	GO:0006629
T.TIMOPHEEVII.TA2804.r2.2GG00407530.1	1248.14	12339.8	75751.3	1.17492	yes	VAL	lancer,CWI101008		Protein coding	tudor knot domain containing protein	GO:0004402|GO:0006355|GO:0016573
T.TIMOPHEEVII.TA2804.r2.2GG00407540.1	206.344	4146.71	17889.8	1.28672	yes	VAL	lancer,CWI101008		Protein coding	duf 295 domain containing protein	GO:0005515
T.TIMOPHEEVII.TA2804.r2.2GG00407590.1	230.756	2817.35	13472.7	1.24275	yes	VAL	lancer,CWI101008		Protein coding	tf b3 domain containing protein	GO:0003677
T.TIMOPHEEVII.TA2804.r2.2GG00407670.1	979.019	6940.35	38273.1	1.19026	yes	VAL	lancer,CWI101008		Protein coding	protein kinase domain containing	GO:0005515|GO:0004672|GO:0005524|GO:0006468
T.TIMOPHEEVII.TA2804.r2.2GG00407710.1	2396.49	4536.94	11569.8	1.30435	yes	VAL	lancer,CWI101008		Transposon related	rlg tspe consensus 1 triticeae species retrotransposon ltr gypsy polyprotein	nan
T.TIMOPHEEVII.TA2804.r2.2GG00407770.1	8305.87	11098	19358.7	1.338	yes	VAL	lancer,CWI101008		Protein coding	sap domain containing protein	GO:0003676
T.TIMOPHEEVII.TA2804.r2.2GG00407830.1	12652.6	6905.71	48410.1	0.861534	yes	VAL	lancer,CWI101008		Protein coding	ubiquitin protease family profile domain containing protein	nan
T.TIMOPHEEVII.TA2804.r2.2GG00407890.1	5758.44	6590.24	14196	1.10936	yes	VAL	lancer,CWI101008		Protein coding	trehalose 6 phosphate phosphatase	GO:0003824|GO:0005992
T.TIMOPHEEVII.TA2804.r2.2GG00407910.1	2304.66	3572.29	8087.82	1.28073	yes	VAL	lancer,CWI101008		Transposon related	dtc osat consensus 1 oryza sativa dna transposon tir cacta transposase	nan
T.TIMOPHEEVII.TA2804.r2.2GG00408020.1	2186.08	2492.76	3893.28	1.21898	yes	VAL	SRR13959711,SRR13959710,aikang58,julius,arinalrfor,robigus,paragon,lancer,Norda,Capitaine,Cimcog47,Catamaran,Voyage,Titus,Heine7,Aronde,Koga1,Expert,Legend,Talent,Savannah,Banco,Oenus,Druid,Prophet,Robigus,Renan,MISR1,Captor,Ikarus,Ability,Beaver,Claire,Disponent,Fielder,Haven,Marisranger,Beauchamp,Peragis,Sicco,Thatcher,Pepital,Record,Lutin,Hybrid46,Thor,Felix,Altria,Bandit,CWI101008,KanMark,KS030923K-5,Gallagher,Jagalene,YNSW,renan,CRR290216,CRR290050,CRR289944,CRR290021,CRR289957,CRR290267,CRR290210,CRR290135,CRR290145,CRR290242,CRR290196,SRR14251467,SRR14251451,SRR15056515,attraktion,C46_SRR7478318,C14_SRR7478295,BainongAK58_CRR062102,Bainong4199_CRR062147,Fengchan3_CRR062055,Xinong979_CRR062104,Aimengniu_CRR062124,Zhoumai18_CRR062095,Shaannong7859_CRR062071,Xumai856_CRR062148,Yumai13_CRR062060,Kechun14_CRR062182,Jining3_CRR062173,Chuanmai42_CRR062135,Xinmai26_CRR062145,Fan6_CRR062121,Xiaoyan22_CRR062152,Neuzucht_CRR062190,Akagomughi_CRR062129,hd6172,Handan6172_CRR062094,Lovrin10_CRR062120,VillaGlori_CRR062184,Werla	SRR22993463,SRR22993468,SRR22993460,SRR22993469,SRR22993473,SRR22993462,SRR22993461,PI367201,WATDE0732,WATDE0768,WATDE0788,WATDE0291,WATDE0154,WATDE0422,WATDE0626,WATDE0071,WATDE0182,WATDE0761,WATDE0343,WATDE0292,WATDE0570,WATDE0798,WATDE0324,WATDE0569,WATDE0713,WATDE0655,WATDE0797,WATDE1026,WATDE0328,WATDE0490,WATDE0909,WATDE0756,WATDE0268,WATDE0310,WATDE0262,WATDE0255,WATDE0370,WATDE0851,WATDE0443,WATDE0012,WATDE0793,WATDE0151,WATDE0294,WATDE0676,WATDE0993,WATDE1023,WATDE0094,WATDE0967,WATDE0827,WATDE0636,WATDE0342,WATDE0036,WATDE0347,WATDE0340,WATDE0981,WATDE0482,WATDE0353,WATDE0354,WATDE0638,WATDE0751,WATDE0505,WATDE0232,WATDE0236,WATDE1025,WATDE0114,WATDE0237,WATDE0077,CWI86942,CWI86929,CWI86925,CWI86204,CWI86482,IRQ-L3,TJK-L1,KSBP,BQM,HRV-L1,GEO-L2,TUR-L4,BDHHM,CRR290114,CRR290053,CRR290008,CRR290213,CRR290044,CRR290159,CRR290165,CRR290132,CRR289947,CRR290168,C39_SRR7478277,C10_SRR7478293,Zaoxiaomai_CRR062162,Sanyuehuang_CRR062164	Protein coding	acidic leucine rich nuclear phosphoprotein protein	nan
T.TIMOPHEEVII.TA2804.r2.2GG00408060.1	4760.44	2060.59	10926.3	0.695473	yes	VAL	lancer,CWI101008		Protein coding	bifunctional inhibitor plant lipid transfer protein seed storage helical domain containing	nan
T.TIMOPHEEVII.TA2804.r2.2GG00408070.1	3720.19	113.059	38529	0.906103	yes	VAL	lancer,CWI101008		Transposon related	reverse transcriptase domain containing protein	nan
T.TIMOPHEEVII.TA2804.r2.2GG00408160.1	7879.23	113.059	98270.4	0.92088	yes	VAL	lancer,CWI101008		Protein coding	udp glycosyltransferase	GO:0008194
T.TIMOPHEEVII.TA2804.r2.2GG00408170.1	37.975	136.765	9686.31	1.01034	yes	VAL	lancer,CWI101008		Protein coding	c2 domain containing protein	nan
T.TIMOPHEEVII.TA2804.r2.2GG00408200.1	3328.82	1347.59	50585.6	0.959762	yes	VAL	lancer,CWI101008		Protein coding	duf 4057 domain containing protein	nan
T.TIMOPHEEVII.TA2804.r2.2GG00408230.1	3676.79	131.294	39973.3	0.911011	yes	VAL	lancer,CWI101008		Protein coding	organelle rrm domain containing protein 2	GO:0003676|GO:0003723
T.TIMOPHEEVII.TA2804.r2.2GG00408250.2	564.394	187.824	26155.7	0.985499	yes	VAL	lancer,CWI101008		Protein coding	hma domain containing protein	GO:0046872
T.TIMOPHEEVII.TA2804.r2.2GG00408270.1	10017.6	1860	57474	0.853317	yes	VAL	lancer,CWI101008		Protein coding	calmodulin binding transcription activator	GO:0003677|GO:0005515
T.TIMOPHEEVII.TA2804.r2.2GG00408280.1	4417.31	138.588	14165.8	0.69497	yes	VAL	lancer,CWI101008		Protein coding	actin cytoskeleton regulatory complex protein pan	nan
T.TIMOPHEEVII.TA2804.r2.2GG00408310.1	1020.87	23.7059	15739.7	0.936551	yes	VAL	lancer,CWI101008		Transposon related	multifunctional methyltransferase subunit trm protein	nan
T.TIMOPHEEVII.TA2804.r2.2GG00408320.1	9323.64	1112.35	55608.4	0.849323	yes	VAL	lancer,CWI101008		Protein coding	signal peptidase complex protein dtm	GO:0005787|GO:0006465|GO:0016020
T.TIMOPHEEVII.TA2804.r2.2GG00408410.1	10435	1327.53	39645	0.762316	yes	VAL	lancer,CWI101008		Protein coding	ubiquitin protease family profile domain containing protein	GO:0006508|GO:0008234
T.TIMOPHEEVII.TA2804.r2.2GG00408600.1	6004.31	116.706	58384.9	0.898957	yes	VAL	lancer,CWI101008		Protein coding	ab hydrolase domain containing protein	nan
T.TIMOPHEEVII.TA2804.r2.2GG00408620.1	4202.63	2004.06	40203	0.942444	yes	VAL	lancer,CWI101008		Protein coding	phospho dehydro deoxyheptonate aldolase 1	GO:0003849|GO:0009073
T.TIMOPHEEVII.TA2804.r2.2GG00408630.1	1087.13	93	39326.7	0.974661	yes	VAL	lancer,CWI101008		Protein coding	40s ribosomal protein s6 1	GO:0003735|GO:0005840|GO:0006412
T.TIMOPHEEVII.TA2804.r2.2GG00408640.1	6507.09	279	62075.9	0.899217	yes	VAL	lancer,CWI101008		Protein coding	serine threonine protein kinase sapk	GO:0004672|GO:0005524|GO:0006468
T.TIMOPHEEVII.TA2804.r2.2GG00408660.1	2958.76	1017.53	27778	0.927459	yes	VAL	lancer,CWI101008		Protein coding	alcohol dehydrogenase protein	nan
T.TIMOPHEEVII.TA2804.r2.2GG00408680.1	7940.65	922.706	59058.2	0.879283	yes	VAL	lancer,CWI101008		Protein coding	alcohol dehydrogenase domain containing protein	nan
T.TIMOPHEEVII.TA2804.r2.2GG00408720.1	4566.69	56.5294	43342	0.895804	yes	VAL	lancer,CWI101008		Protein coding	cytochrome c oxidase subunit 6b 1	GO:0005739|GO:0045277|GO:0005739
T.TIMOPHEEVII.TA2804.r2.2GG00408790.1	18030	758.588	62949.9	0.722286	yes	VAL	lancer,CWI101008		Protein coding	duf 4283 domain containing protein	nan
T.TIMOPHEEVII.TA2804.r2.2GG00408810.1	18101.3	4050.06	110927	0.868529	yes	VAL	lancer,CWI101008		Protein coding	arath dexh box atp dependent rna helicase	GO:0003676|GO:0003676|GO:0005524|GO:0004386|GO:0008270
T.TIMOPHEEVII.TA2804.r2.2GG00408840.1	5545.32	381.118	37178.1	0.859657	yes	VAL	lancer,CWI101008		Transposon related	traf type domain containing protein	GO:0008270
T.TIMOPHEEVII.TA2804.r2.2GG00408850.1	1344.62	82.0588	12450.1	0.897917	yes	VAL	lancer,CWI101008		Protein coding	knottin scorpion toxin domain containing protein	nan
T.TIMOPHEEVII.TA2804.r2.2GG00408890.2	168.756	0	21160.3	0.992025	yes	VAL	lancer,CWI101008		Protein coding	gram domain containing protein	nan
T.TIMOPHEEVII.TA2804.r2.2GG00408900.2	168.756	0	21820.4	0.992266	yes	VAL	lancer,CWI101008		Protein coding	gram domain containing protein	nan
T.TIMOPHEEVII.TA2804.r2.2GG00408920.1	5923.52	49.2353	34442.2	0.829201	yes	VAL	lancer,CWI101008		Protein coding	cyclin n terminal domain containing protein	nan
T.TIMOPHEEVII.TA2804.r2.2GG00408950.1	1049.93	18.2353	3905.6	0.734603	yes	VAL	lancer,CWI101008		Protein coding	wall associated receptor kinase domain containing protein	GO:0030247
T.TIMOPHEEVII.TA2804.r2.2GG00408960.1	4870.49	1577.35	24812.3	0.858268	yes	VAL	lancer,CWI101008		Protein coding	dolichyl diphosphooligosaccharide protein glycosyltransferase subunit	nan
T.TIMOPHEEVII.TA2804.r2.2GG00408970.1	11559.9	1343.94	66456.1	0.843102	yes	VAL	lancer,CWI101008		Protein coding	adp ribosylation factor 2	GO:0005525|GO:0003924|GO:0005525
T.TIMOPHEEVII.TA2804.r2.2GG00408980.1	3546.21	2410.71	30143.5	0.959056	yes	VAL	lancer,CWI101008		Protein coding	mhd domain containing protein	nan
T.TIMOPHEEVII.TA2804.r2.2GG00408990.1	4733.89	96.6471	24181.6	0.807463	yes	VAL	lancer,CWI101008		Protein coding	j domain containing protein	nan
T.TIMOPHEEVII.TA2804.r2.2GG00409050.1	1434.14	0	15155.4	0.905371	yes	VAL	lancer,CWI101008		Protein coding	glucan endo beta glucosidase isoform protein	GO:0004553|GO:0005975
T.TIMOPHEEVII.TA2804.r2.2GG00409060.1	6102.93	1128.76	25220.9	0.793536	yes	VAL	lancer,CWI101008		Protein coding	glucan endo beta glucosidase isoform protein	GO:0004553|GO:0005975
T.TIMOPHEEVII.TA2804.r2.2GG00409070.1	5798.94	240.706	48531.3	0.8849	yes	VAL	lancer,CWI101008		Protein coding	calcineurin phosphoesterase domain containing protein	GO:0016787
T.TIMOPHEEVII.TA2804.r2.2GG00409090.1	2548.97	0	13116.6	0.805668	yes	VAL	lancer,CWI101008		Protein coding	fas domain containing protein	nan
T.TIMOPHEEVII.TA2804.r2.2GG00409140.1	6706.07	167.765	31093.4	0.78858	yes	VAL	lancer,CWI101008		Protein coding	duf 4283 domain containing protein	nan
T.TIMOPHEEVII.TA2804.r2.2GG00409180.1	1417.67	1072.24	16081.4	0.976985	yes	VAL	lancer,CWI101008		Protein coding	no apical meristem associated c terminal domain containing protein	nan
T.TIMOPHEEVII.TA2804.r2.2GG00409190.1	9958.56	1502.59	87646.9	0.90184	yes	VAL	lancer,CWI101008		Protein coding	arath calcium dependent protein kinase	GO:0004672|GO:0005524|GO:0006468
T.TIMOPHEEVII.TA2804.r2.2GG00409220.1	12027.2	587.176	76976.6	0.85024	yes	VAL	lancer,CWI101008		Protein coding	sap domain containing protein	nan
T.TIMOPHEEVII.TA2804.r2.2GG00409250.1	1001.49	616.353	2059.51	0.733127	yes	VAL	SRR15208100,SRR15208101,SRR25000424,SRR22266205,SRR13959711,landmark,weebil,mace,claire,lancer,cadenza,Cimcog3,Arminda,Zentos,Ibis,Kranich,Perlo,Capo,Norda,Capitaine,Albatross,Catamaran,Tambor,Taras,Alba,PamyatAzieva,Super152,Nautica,Leda,Voyage,Banner,Diablo,Titus,JossCambier,Multiweiss,Heine7,Treasure,SchweigersTaca,RitzlhoferNeu,Extrem,Karat,Expert,Pomerelle,Pavon76,Fiorello,Erland,Legend,Vocal,Orlando,Talent,Spitfire,Savannah,Garcia,Tremie,Mina,Avalon,CampRemy,Minister,Sportsman,Eagle,Banco,Oenus,Bersee,Boxer,Consort,Crest,Encore,Iena,Pastiche,Shamrock,Torch,Vaguedepis,Warrior,Avocet,Norman,Vilmorin27,Gawain,Prophet,Drake,Revelation,Top,Courtot,Cimcog32,Denver,Hereward,Dorby,MarisWidgeon,Bounty,Calif,Cordiale,Galant,Beaver,Blitz,Charger,Claire,Disponent,Flame,Florida,Galahad,Haven,Newhaven,Solstice,Tanker,Turpin,Veritas,Lancelot,Aztec,CappelleDesprez,Wizard,Hobbit,Tandem,Festival,Grafton,Crusoe,Scipion,Riband,Beauchamp,Recital,Tadorna,Peragis,MarisDove,Muck,Fanal,Opata,TriumphNDL,David,RedFife,Record,Lutin,Soissons,Urban,Stamm101,Flair,Hybrid46,Stella,Diplomat,Regent,Mahndorfer,Trafalgar,Eros,Holdfast,Mendel,Odin,Virgo,EtoiledeChoisy,Agron,Boreonos,Tschermaks,Cimcog53,Pfau,Cimcog26,BecardKachu,Mironovska,Almus,Alcedo,Altria,Kontrast,Palur,DrauhofenerKolben,Spark,Cimcog56,Reedling,Moisson,Vilmorin53,Highbury,CWI101008,CWI8855,2145,KS050444K-5,Ruby-Lee,Everest,SYMonument,Radiant,Duster,LS902,KS061470M-4,USA-C1,FMSY,PYEQ,KXSH,AMN,JM8H,ZDSH,ZYJWLQ,XYLH,KFSH,CHL-C1,NXWH,GYWLL,FRA-C1,kariega,fielder,CRR290081,CRR290022,CRR289917,CRR290193,CRR290217,CRR290263,CRR290059,CRR289958,CRR290246,CRR290234,CRR289985,CRR290188,CRR290002,CRR290026,CRR290036,CRR290039,CRR290221,CRR290100,CRR290050,CRR290030,CRR290137,CRR290021,CRR290211,CRR289997,CRR290108,CRR290055,CRR290082,CRR289965,CRR290204,CRR290194,CRR289960,CRR290051,CRR290014,CRR290094,CRR290206,CRR290088,CRR289925,CRR290012,CRR290145,CRR290266,CRR290171,CRR290208,CRR290015,CRR290038,CRR290034,CRR289966,CRR290252,CRR290032,CRR290153,CRR290169,CRR290065,CRR290174,CRR289994,CRR290182,CRR290075,CRR290071,CRR290052,CRR290045,CRR289977,CRR290064,CRR290149,CRR290265,CRR290118,CRR290060,CRR289989,CRR289973,CRR290222,CRR290062,CRR290256,CRR290196,CRR290070,CRR290220,CRR290048,CRR290205,CRR289922,CRR290028,CRR290192,CRR290099,CRR289936,CRR290054,CRR290109,CRR289926,CRR290076,CRR290033,CRR290046,CRR290151,SRR14251449,SRR14251461,SRR14251463,SRR14251470,SRR14251464,SRR14251460,SRR14251462,SRR14251471,SRR16925451,C12_SRR7478247,C45_SRR7478252,C32_SRR7478297,C11_SRR7478290,C13_SRR7478294,SRR16352873,SRR19411264,Zhoumai22_CRR062101,bj,zm22,Zhou8425B_CRR062125,Orofen_CRR062117,Shiluan02-1_CRR062137,Xumai35_CRR062149,Fontarronco_CRR062188,Een1_CRR062076,SanPastore_CRR062187,Yumai17_CRR062063,Zhongmai66_CRR062133,EarlyPremium_CRR062110,Gaocheng8901_CRR062136,Autonomia_CRR062179,Mentana_CRR062109,Jimai38_CRR062091,Shijiazhuang8_CRR062153,Zhongyou9507_CRR062140,Wyalkatchem,Gaoyou503_CRR062090,Kechun14_CRR062182,Mianyang20_CRR062066,Jinan2_CRR062049,Jining3_CRR062173,Mexipak66_CRR062122,Shannongfu63_CRR062067,Yumai41_CRR062087,Jimai20_CRR062080,Yanshi4_CRR062174,Yumai2_CRR062072,Chuanmai42_CRR062135,Wenmai6_CRR062083,Huaimai20_CRR062099,Shaan213_CRR062178,Xinmai26_CRR062145,Jinmai10_CRR062177,Jinan13_CRR062074,Zhengmai366_CRR062093,zm336,Lumai15_CRR062089,Yannong19_CRR062078,Yannong21_CRR062144,Abbondanza_CRR062118,abo,Xian8_CRR062062,Lumai14_CRR062058,chuanmai104,Wasp,Bainong201_CRR062146,Xiaoyan22_CRR062152,Xuzhou14_CRR062053,Yumai47_CRR062175,Quality_CRR062126,Yangmai158_CRR062081,ym158,Xinkehan9_CRR062069,Jinan17_CRR062082,Jimai22_CRR062096,jm22,Liangxing66_CRR062141,KN9204,Werla,Waxwing	CRR242206,SRR22993464,SRR22993472,SRR22993467,SRR22993463,SRR22993470,SRR22993466,SRR22993468,SRR22993460,SRR22993469,SRR22993473,SRR22993474,SRR22993459,SRR22993471,SRR22993462,SRR22993461,SRR22993458,spelta,WATDE0196,WATDE0702,WATDE0918,WATDE0025,WATDE0104,WATDE0953,WATDE0378,WATDE0369,WATDE0768,WATDE0531,WATDE0752,WATDE0008,WATDE0009,WATDE0252,WATDE0253,WATDE1017,WATDE1018,WATDE0680,WATDE0070,WATDE0743,WATDE0805,WATDE0120,WATDE0121,WATDE0026,WATDE0029,WATDE0001,WATDE0409,WATDE0410,WATDE0381,WATDE0127,WATDE0169,WATDE0417,WATDE0707,WATDE0131,WATDE0411,WATDE0028,WATDE0035,WATDE0421,WATDE0422,WATDE0071,WATDE0382,WATDE0760,WATDE0123,WATDE0419,WATDE0258,WATDE0272,WATDE0646,WATDE0920,WATDE0700,WATDE0761,WATDE0935,WATDE0521,WATDE0124,WATDE0744,WATDE0325,WATDE0429,WATDE0343,WATDE0013,WATDE0598,WATDE0599,WATDE0777,WATDE0185,WATDE0403,WATDE0489,WATDE0150,WATDE0187,WATDE0222,WATDE0171,WATDE0739,WATDE0951,WATDE0492,WATDE0699,WATDE0800,WATDE0846,WATDE0798,WATDE0701,WATDE0704,WATDE0031,WATDE0581,WATDE0713,WATDE0774,WATDE1010,WATDE0088,WATDE0614,WATDE0056,WATDE0055,WATDE0687,WATDE0603,WATDE0877,WATDE0365,WATDE0435,WATDE0634,WATDE0706,WATDE0727,WATDE0783,WATDE0661,WATDE0613,WATDE0944,WATDE0105,WATDE0957,WATDE0113,WATDE1005,WATDE0399,WATDE1004,WATDE0991,WATDE0588,WATDE0589,WATDE0064,WATDE0840,WATDE0404,WATDE0856,WATDE0610,WATDE0662,WATDE1031,WATDE1032,WATDE0373,WATDE0032,WATDE0515,WATDE0663,WATDE0452,WATDE0532,WATDE0538,WATDE0749,WATDE0857,WATDE0250,WATDE0433,WATDE0745,WATDE0266,WATDE0091,WATDE0804,WATDE0903,WATDE0754,WATDE0312,WATDE0308,WATDE0394,WATDE0721,WATDE0540,WATDE0270,WATDE0446,WATDE0534,WATDE0335,WATDE0803,WATDE0562,WATDE0821,WATDE0627,WATDE0328,WATDE0490,WATDE0046,WATDE0823,WATDE0051,WATDE0058,WATDE0758,WATDE0759,WATDE0079,WATDE0735,WATDE0502,WATDE0374,WATDE0811,WATDE0516,WATDE0518,WATDE0672,WATDE0043,WATDE0469,WATDE0471,WATDE0276,WATDE0027,WATDE0268,WATDE0894,WATDE0281,WATDE0321,WATDE0620,WATDE0618,WATDE0622,WATDE0407,WATDE0408,WATDE0426,WATDE0427,WATDE0141,WATDE0484,WATDE0671,WATDE0674,WATDE0140,WATDE0323,WATDE0334,WATDE0180,WATDE0188,WATDE0018,WATDE0317,WATDE0053,WATDE0901,WATDE0050,WATDE0313,WATDE0177,WATDE0319,WATDE0368,WATDE0318,WATDE0048,WATDE0527,WATDE0650,WATDE0229,WATDE0072,WATDE0386,WATDE0126,WATDE0156,WATDE0431,WATDE0434,WATDE0510,WATDE0728,WATDE0748,WATDE0750,WATDE0277,WATDE0262,WATDE0255,WATDE0190,WATDE0194,WATDE0243,WATDE0244,WATDE0254,WATDE0865,WATDE0440,WATDE0742,WATDE0263,WATDE0271,WATDE0350,WATDE0173,WATDE0174,WATDE0175,WATDE0200,WATDE0227,WATDE0370,WATDE0383,WATDE0679,WATDE0747,WATDE0158,WATDE0565,WATDE0149,WATDE0902,WATDE0443,WATDE0049,WATDE0533,WATDE0379,WATDE0606,WATDE0710,WATDE0192,WATDE0178,WATDE0168,WATDE0007,WATDE0034,WATDE0412,WATDE0454,WATDE0773,WATDE0455,WATDE0205,WATDE0449,WATDE0542,WATDE0801,WATDE0556,WATDE0868,WATDE0924,WATDE0630,WATDE0631,WATDE0802,WATDE0372,WATDE0439,WATDE0346,WATDE0882,WATDE0242,WATDE0520,WATDE0424,WATDE0239,WATDE0826,WATDE0453,WATDE0441,WATDE0102,WATDE0238,WATDE0611,WATDE0738,WATDE0578,WATDE0837,WATDE0828,WATDE0852,WATDE0579,WATDE0282,WATDE0019,WATDE0207,WATDE0134,WATDE0947,WATDE0211,WATDE0206,WATDE0596,WATDE0476,WATDE0793,WATDE0329,WATDE1014,WATDE0817,WATDE0216,WATDE0391,WATDE0217,WATDE0438,WATDE0339,WATDE0241,WATDE0541,WATDE0301,WATDE0299,WATDE0286,WATDE0285,WATDE0477,WATDE0457,WATDE0872,WATDE0115,WATDE0306,WATDE1046,WATDE0945,WATDE0165,WATDE0214,WATDE0467,WATDE0159,WATDE0160,WATDE0304,WATDE0474,WATDE1049,WATDE1050,WATDE0726,WATDE0928,WATDE0273,WATDE0303,WATDE0176,WATDE0284,WATDE0302,WATDE0305,WATDE0337,WATDE0344,WATDE0345,WATDE0235,WATDE0993,WATDE0999,WATDE1003,WATDE1021,WATDE1023,WATDE0604,WATDE0615,WATDE0183,WATDE1009,WATDE0831,WATDE0941,WATDE1016,WATDE1001,WATDE0020,WATDE0065,WATDE0667,WATDE0099,WATDE0689,WATDE0220,WATDE0234,WATDE0825,WATDE0047,WATDE0779,WATDE0899,WATDE0537,WATDE0539,WATDE0356,WATDE0358,WATDE0359,WATDE0543,WATDE0011,WATDE0219,WATDE0332,WATDE0333,WATDE0933,WATDE0122,WATDE0355,WATDE0223,WATDE0191,WATDE0248,WATDE0249,WATDE0827,WATDE0878,WATDE0879,WATDE0059,WATDE0632,WATDE0636,WATDE0348,WATDE0352,WATDE0560,WATDE0561,WATDE0785,WATDE0900,WATDE1044,WATDE0934,WATDE0195,WATDE0198,WATDE0290,WATDE0109,WATDE0586,WATDE0966,WATDE0347,WATDE0955,WATDE0978,WATDE0979,WATDE0981,WATDE0524,WATDE0969,WATDE0600,WATDE0643,WATDE0066,WATDE0558,WATDE0563,WATDE0666,WATDE0014,WATDE0209,WATDE0030,WATDE0716,WATDE0892,WATDE0890,WATDE0002,WATDE0445,WATDE0884,WATDE0887,WATDE0038,WATDE0225,WATDE1062,WATDE0264,WATDE0010,WATDE0519,WATDE0780,WATDE0546,WATDE0592,WATDE1038,WATDE0482,WATDE0119,WATDE0507,WATDE0965,WATDE0898,WATDE0003,WATDE0148,WATDE0257,WATDE0129,WATDE0278,WATDE0975,WATDE0016,WATDE0500,WATDE0501,WATDE0021,WATDE0233,WATDE0465,WATDE0494,WATDE0496,WATDE0498,WATDE0505,WATDE0871,WATDE0230,WATDE0082,WATDE0845,WATDE0848,WATDE0287,WATDE0366,WATDE0162,WATDE0164,WATDE0504,WATDE0110,WATDE0111,WATDE0678,WATDE0995,WATDE0143,WATDE0144,WATDE0145,WATDE0146,WATDE1061,WATDE0487,WATDE0039,WATDE0040,WATDE0078,WATDE0084,WATDE0107,WATDE0114,WATDE1008,WATDE0106,WATDE0331,WATDE0670,WATDE0958,WATDE0963,WATDE0377,WATDE0237,WATDE0228,WATDE0830,WATDE0511,WATDE0479,WATDE0080,WATDE0081,WATDE0954,WATDE0807,WATDE0288,WATDE0006,WATDE0512,WATDE0461,CWI86481,CWI86403,CWI26618,CWI6197,CWI85241,CWI102421,CWI56073,CWI84694,CWI85677,CWI55181,CWI49133,CWI84686,CWI84680,CWI56956,CWI57039,CWI57157,CWI57818,CWI30140,CWI86925,CWI6196,CWI86204,CWI57185,CWI86372,CWI86482,CWI57621,CWI85902,CWI85096,CWI28055,CWI87191,CWI49202,CWI26614,CWI30179,CSB,SYR-L1,AFG-L2,URY-L2,MEX-L1,DEU-L1,UZB-L1,GEO-L1,ESP-L1,HRV-L1,TUR-L1,CHE-L1,GRC-L1,QCM,ZJH,HUN-L1,DHM,GEO-L2,BRA-L1,URY-L1,RUS-L1,BIH-L1,SWE-L1,MKD-L1,GBR-L1,JPN-L1,KAZ-L1,ITA-L1,NLD-L1,AUT-L1,TUR-L4,TUR-L3,CRR290004,CRR290187,CRR290191,CRR290202,CRR290020,CRR290049,CRR289996,CRR290040,CRR290175,CRR290098,CRR290104,CRR290201,CRR290162,CRR290105,CRR290130,CRR290238,CRR290251,CRR290063,CRR290044,CRR290268,CRR290159,CRR290113,CRR290173,CRR290164,CRR289974,CRR290009,CRR290027,CRR290067,CRR290165,CRR290198,CRR289995,CRR290138,CRR290235,CRR290225,CRR289978,CRR290236,CRR290005,CRR290139,CRR290176,CRR290184,CRR289918,CRR290230,CRR290168,CRR290110,CRR289930,C39_SRR7478277,C20_SRR7478259,C30_SRR7478305,C33_SRR7478296,C6_SRR7478248,C25_SRR7478303,C4_SRR7478292,C35_SRR7478283,C1_SRR7478249,C2_SRR7478262,C3_SRR7478306,Paozimai_CRR062163,Zijiehong_CRR062165,Hezhoudamai_CRR062159,Laogaidaqingmang_CRR062154	Protein coding	duf 4005 domain containing protein	nan
T.TIMOPHEEVII.TA2804.r2.2GG00409280.1	0	3.64706	244.821	1.01512	yes	VAL	SRR15208100,SRR15208101,SRR25003492,SRR25000424,SRR22266205,SRR13959711,SRR13959710,SRR17290061,SRR17290062,SRR17290063,aikang58,SRR12905953,SRR12905954,SRR12905955,SRR15681647,SRR15681646,SRR15681648,SRR15681638,SRR15681637,SRR21619499,julius,landmark,weebil,mace,norin61,arinalrfor,symattis,robigus,jagger,claire,paragon,lancer,cadenza,Cimcog3,Arminda,Mercia,Zentos,Ibis,Kranich,Obelisk,Sperber,Perlo,Capo,Norda,Capitaine,MarisHuntsman,Albatross,Cimcog47,Catamaran,Tambor,Taras,Alba,PamyatAzieva,Super152,Nautica,Leda,Cimcog49,Voyage,Banner,Diablo,Titus,JossCambier,Multiweiss,Heine7,Pony,Treasure,SchweigersTaca,RitzlhoferNeu,Extrem,Aronde,Koga1,Karat,Expert,Pomerelle,KWSSantiago,Pavon76,Fiorello,Erland,Legend,Vocal,Orlando,Talent,ErlaKolben,Holster,Alert,Equinox,Rendezvous,Malacca,Spitfire,Savannah,Garcia,Tremie,Mina,Avalon,Marco,CampRemy,Minister,Slejpner,Sportsman,Eagle,Banco,Oenus,Bersee,Boxer,Consort,Crest,Druid,Encore,Iena,Pastiche,Shamrock,Shango,Torch,Torfrida,Vaguedepis,Warrior,Avocet,Norman,Vilmorin27,Gawain,Rebel,Granada,Longbow,Soleil,Prophet,Robigus,Drake,Revelation,Top,Renan,Courtot,Glasgow,MISR1,Cimcog32,Captor,Denver,Hereward,Ikarus,Dorby,MarisWidgeon,Bounty,Ability,Calif,Cordiale,Galant,Beaver,Blitz,Buster,Cezanne,Charger,Claire,Disponent,Fielder,Flame,Florida,Galahad,Haven,Marisranger,Newhaven,Solstice,Tanker,Turpin,Veritas,Lancelot,Aztec,CappelleDesprez,Wizard,Hobbit,Tandem,Festival,Grafton,Crusoe,Odeon,Scipion,Riband,Beauchamp,Recital,Tadorna,Peragis,MarisDove,Muck,Fanal,Opata,TriumphNDL,David,Sicco,RedFife,Thatcher,Pepital,Record,Lutin,Soissons,Urban,Zemon,Stamm101,Walde,Flair,Hybrid46,Stella,Fidel,Diplomat,ProfMarshall,Regent,Thor,Starke2,Kosack,Stava,Mahndorfer,Trafalgar,Eros,Holdfast,Svale,Mendel,Odin,Virgo,Flamingo,RimpausBraun,EtoiledeChoisy,Agron,Boreonos,Tschermaks,Cimcog53,Pfau,Cimcog26,BecardKachu,Mironovska,Felix,Almus,Alcedo,RimpausBastard2,Rabe,Altria,Kontrast,Palur,DrauhofenerKolben,Spark,Cimcog56,Reedling,Moisson,Vilmorin53,Bandit,Gabo,Highbury,CWI101008,CWI8855,HotRod,2145,KS050444K-5,KanMark,KS030923K-5,Gallagher,Ruby-Lee,Karl92,Everest,Heyne,SYMonument,1863,Aspen,CZ6406,Radiant,Duster,KS060476M-6,Overley,LS902,KS061470M-4,ClaraCL,svevo,HNSH,USA-C1,FMSY,BJBH,PYEQ,KXSH,AMN,JM8H,ZDSH,ZYJWLQ,JCYLYL,YNSW,NLD-C1,XYLH,KFSH,CHL-C1,YASY,NXWH,KFEH,ITA-C1,CAN-C1,GYWLL,FRA-C1,kariega,fielder,CRR289937,CRR290081,CRR290022,CRR290216,CRR289917,CRR290193,CRR290217,CRR290263,CRR289939,CRR289951,CRR289972,CRR290059,CRR289958,CRR290246,CRR290234,CRR290166,CRR289985,CRR290188,CRR290157,CRR290002,CRR290026,CRR289993,CRR290036,CRR290039,CRR290221,CRR290100,CRR290141,CRR289992,CRR290183,CRR290140,CRR290043,CRR289987,CRR289944,CRR290241,CRR290030,CRR289999,CRR290218,CRR290137,CRR289959,CRR289956,CRR290021,CRR290211,CRR290203,CRR289957,CRR290267,CRR290199,CRR290210,CRR290209,CRR290000,CRR290025,CRR290227,CRR289997,CRR290108,CRR290078,CRR290170,CRR290055,CRR289949,CRR290082,CRR289965,CRR289979,CRR290204,CRR290194,CRR289960,CRR290231,CRR290257,CRR290093,CRR290172,CRR290051,CRR290014,CRR290094,CRR290206,CRR290253,CRR289976,CRR290088,CRR289998,CRR289925,CRR290012,CRR290135,CRR290145,CRR290266,CRR290171,CRR290001,CRR290208,CRR290015,CRR290038,CRR290079,CRR290233,CRR290034,CRR290242,CRR289961,CRR290007,CRR290023,CRR290066,CRR290133,CRR289942,CRR290056,CRR290258,CRR289924,CRR290057,CRR289966,CRR290252,CRR290032,CRR290086,CRR290153,CRR290156,CRR289913,CRR290127,CRR290169,CRR290117,CRR290096,CRR290148,CRR290065,CRR290174,CRR289938,CRR289984,CRR290101,CRR289994,CRR290041,CRR290182,CRR290075,CRR290071,CRR290052,CRR290045,CRR290010,CRR289977,CRR290064,CRR290149,CRR290265,CRR290118,CRR290060,CRR289989,CRR289973,CRR290222,CRR290129,CRR290062,CRR290256,CRR290196,CRR289971,CRR290070,CRR290048,CRR290095,CRR290205,CRR289922,CRR290028,CRR289988,CRR290192,CRR290099,CRR290146,CRR289936,CRR290054,CRR290116,CRR290109,CRR289926,CRR289975,CRR289945,CRR290178,CRR290134,CRR290212,CRR290076,CRR290003,CRR290017,CRR290033,CRR290228,CRR290019,CRR290024,CRR289948,CRR290046,CRR290058,CRR290151,CRR290177,CRR290087,SRR14251449,SRR14251458,SRR14251463,SRR14251453,SRR14251467,SRR14251452,SRR14251459,SRR14251456,SRR14251451,SRR14251454,SRR14251465,SRR14251464,SRR14251460,SRR14251462,SRR14251468,SRR14251450,SRR14251471,SRR14251466,SRR14251455,SRR14251457,SRR14251469,SRR16925450,SRR16925451,SRR15056515,SRR15056514,attraktion,D3_SRR7478291,D2_SRR7478270,D1_SRR7478269,C46_SRR7478318,C14_SRR7478295,C18_SRR7478256,C43_SRR7478250,C42_SRR7478251,C12_SRR7478247,C31_SRR7478298,C22_SRR7478265,C45_SRR7478252,C17_SRR7478255,C32_SRR7478297,C11_SRR7478290,C44_SRR7478254,C16_SRR7478258,C13_SRR7478294,C15_SRR7478257,C19_SRR7478261,SRR15149206,SRR15149207,SRR15149204,SRR15149205,SRR16352873,SRR19411263,SRR19411262,SRR19411264,kronos,BainongAK58_CRR062102,Zhoumai22_CRR062101,Bainong4199_CRR062147,bj,zm22,Zhou8425B_CRR062125,Orofen_CRR062117,Fengchan3_CRR062055,Xinong979_CRR062104,Zhengmai9023_CRR062098,Beijing8_CRR062116,bj8,Xinong881_CRR062181,mzm,Shijiazhuang54_CRR062048,Bima1_CRR062047,Shiluan02-1_CRR062137,Aimengniu_CRR062124,amn,Xumai35_CRR062149,Zhoumai18_CRR062095,Zhoumai9_CRR062085,Zhoumai16_CRR062103,zm16,Jinan16_CRR062079,Fontarronco_CRR062188,Een1_CRR062076,jm47,Jinmai47_CRR062139,SanPastore_CRR062187,Yumai17_CRR062063,Zhongmai66_CRR062133,Lunxuan987_CRR062151,s4185,Shi4185_CRR062097,Shaannong7859_CRR062071,kf11,Sumai3_CRR062143,EarlyPremium_CRR062110,Gaocheng8901_CRR062136,Autonomia_CRR062179,Yanzhan4110_CRR062150,Mentana_CRR062109,Aifeng3_CRR062185,Yumai18_CRR062086,Bainong3217_CRR062070,Xumai856_CRR062148,Jimai38_CRR062091,Boai7023_CRR062051,Funo_CRR062108,Jinan9_CRR062052,Yumai13_CRR062060,Shijiazhuang8_CRR062153,Zhongyou9507_CRR062140,Jimai26_CRR062075,Hengguan35_CRR062100,Wyalkatchem,Gaoyou503_CRR062090,Kechun14_CRR062182,Mianyang20_CRR062066,Jinan2_CRR062049,Jining3_CRR062173,Bima4_CRR062111,Mexipak66_CRR062122,nc4,Ningchun4_CRR062084,Mara_CRR062171,Mianyang15_CRR062065,Xiaoyan96_CRR062183,Yuejin5_CRR062172,Taishan1_CRR062056,Shannongfu63_CRR062067,Yumai41_CRR062087,Jimai20_CRR062080,Ganmai8_CRR062057,Mianyang11_CRR062064,Mianyang26_CRR062088,Yanshi4_CRR062174,Yumai2_CRR062072,Chuanmai42_CRR062135,Wenmai6_CRR062083,cm42,PH82-2-2_CRR062180,Xiaoyan6_CRR062123,xy6,Huaimai20_CRR062099,Shaan213_CRR062178,Xinmai26_CRR062145,Jinmai10_CRR062177,Fan6_CRR062121,Rieti_CRR062127,Jinan13_CRR062074,Lumai21_CRR062077,Zhengmai366_CRR062093,zm336,Lumai15_CRR062089,Yannong19_CRR062078,Yannong21_CRR062144,Fengdecunmai5_CRR062134,Abbondanza_CRR062118,abo,Xian8_CRR062062,Jimai19_CRR062092,St1472-506_CRR062054,St2422-464_CRR062119,Mengxian201_CRR062189,Jimai30_CRR062059,Lumai14_CRR062058,chuanmai104,Wasp,Bainong201_CRR062146,Xiaoyan22_CRR062152,Neuzucht_CRR062190,Xuzhou14_CRR062053,Chuanmai22_CRR062068,Yumai47_CRR062175,Quality_CRR062126,Neixiang5_CRR062050,Zhongmai175_CRR062138,Akagomughi_CRR062129,Xinong65_CRR062176,xng6028,Yangmai158_CRR062081,ym158,Xinong6028_CRR062112,Yangmai5_CRR062073,Xinkehan9_CRR062069,hd6172,Handan6172_CRR062094,Lovrin10_CRR062120,Bainong791_CRR062186,Jinan17_CRR062082,Jimai22_CRR062096,jm22,Liangxing66_CRR062141,Liangxing99_CRR062142,Yumai7_CRR062061,VillaGlori_CRR062184,KN9204,Wilhelmina_CRR062128,Werla,Waxwing	CRR242188,CRR242193,CRR242186,CRR242192,CRR242194,CRR242195,CRR242197,CRR242199,CRR242200,CRR242202,CRR242204,CRR242205,CRR242196,CRR242206,CRR242198,CRR242203,CRR242189,SRR22993465,SRR22993464,SRR22993472,SRR22993467,SRR22993466,SRR22993460,SRR22993474,SRR22993459,SRR22993471,SRR22993458,tibeticum,TRI28863,PI225295,WATDE0456,WATDE0736,WATDE0732,WATDE0729,WATDE0196,WATDE0041,WATDE0462,WATDE0574,WATDE0005,WATDE0601,WATDE0702,WATDE0918,WATDE0486,WATDE0025,WATDE0104,WATDE0953,WATDE0371,WATDE0378,WATDE0369,WATDE0810,WATDE0768,WATDE0766,WATDE0765,WATDE0808,WATDE0531,WATDE0752,WATDE0008,WATDE0009,WATDE0252,WATDE0253,WATDE0451,WATDE1017,WATDE1018,WATDE0680,WATDE0070,WATDE0788,WATDE0436,WATDE0068,WATDE0743,WATDE0805,WATDE0120,WATDE0121,WATDE0026,WATDE0029,WATDE0001,WATDE0409,WATDE0410,WATDE0786,WATDE0818,WATDE0896,WATDE0089,WATDE0381,WATDE0037,WATDE0127,WATDE0291,WATDE0246,WATDE0154,WATDE0169,WATDE0417,WATDE0707,WATDE0131,WATDE0411,WATDE0017,WATDE0280,WATDE0850,WATDE0028,WATDE0854,WATDE0035,WATDE0421,WATDE0422,WATDE0626,WATDE0984,WATDE0771,WATDE0071,WATDE0401,WATDE0382,WATDE0375,WATDE0683,WATDE0760,WATDE0123,WATDE0419,WATDE0258,WATDE0272,WATDE0646,WATDE0182,WATDE0723,WATDE0920,WATDE0700,WATDE0067,WATDE0682,WATDE0069,WATDE0450,WATDE0761,WATDE0640,WATDE0935,WATDE0521,WATDE0124,WATDE0819,WATDE0744,WATDE0635,WATDE0617,WATDE0888,WATDE0932,WATDE0889,WATDE0709,WATDE0762,WATDE0063,WATDE0685,WATDE0325,WATDE0585,WATDE0090,WATDE0429,WATDE0343,WATDE0013,WATDE0598,WATDE0599,WATDE0777,WATDE0292,WATDE0970,WATDE0971,WATDE0185,WATDE0403,WATDE0489,WATDE0150,WATDE0187,WATDE0222,WATDE0171,WATDE0739,WATDE0951,WATDE0567,WATDE0492,WATDE0699,WATDE0800,WATDE0570,WATDE0846,WATDE1027,WATDE0651,WATDE0652,WATDE0986,WATDE0061,WATDE0649,WATDE0798,WATDE0324,WATDE0569,WATDE0701,WATDE0704,WATDE0031,WATDE0581,WATDE0609,WATDE1060,WATDE0100,WATDE0713,WATDE0873,WATDE0874,WATDE0774,WATDE0919,WATDE1010,WATDE0929,WATDE0939,WATDE0880,WATDE0088,WATDE0930,WATDE0118,WATDE1037,WATDE1056,WATDE1058,WATDE0664,WATDE0665,WATDE0614,WATDE0056,WATDE0055,WATDE1040,WATDE0687,WATDE0923,WATDE0616,WATDE0612,WATDE0597,WATDE0922,WATDE0603,WATDE0877,WATDE0117,WATDE1052,WATDE1053,WATDE0883,WATDE0023,WATDE0361,WATDE0363,WATDE0396,WATDE0691,WATDE0365,WATDE0435,WATDE0657,WATDE0397,WATDE0658,WATDE0781,WATDE0634,WATDE0706,WATDE1051,WATDE0727,WATDE0783,WATDE1029,WATDE1030,WATDE1034,WATDE1035,WATDE0755,WATDE0775,WATDE0661,WATDE0835,WATDE0836,WATDE0913,WATDE0613,WATDE0944,WATDE0105,WATDE0957,WATDE0113,WATDE1005,WATDE0399,WATDE1004,WATDE0982,WATDE0989,WATDE0991,WATDE0074,WATDE0688,WATDE0703,WATDE0843,WATDE0588,WATDE0589,WATDE0075,WATDE0794,WATDE0064,WATDE0906,WATDE0840,WATDE0404,WATDE1048,WATDE0839,WATDE0602,WATDE0841,WATDE0856,WATDE0693,WATDE0694,WATDE0695,WATDE0697,WATDE0895,WATDE0789,WATDE0790,WATDE0582,WATDE0054,WATDE0098,WATDE0610,WATDE0655,WATDE0662,WATDE0392,WATDE1031,WATDE1032,WATDE0181,WATDE0996,WATDE0770,WATDE0373,WATDE0032,WATDE0515,WATDE0663,WATDE0795,WATDE0452,WATDE0532,WATDE0538,WATDE0749,WATDE0857,WATDE0250,WATDE0433,WATDE0745,WATDE0266,WATDE0522,WATDE0863,WATDE0091,WATDE0797,WATDE0804,WATDE0903,WATDE0937,WATDE0754,WATDE0312,WATDE0308,WATDE0394,WATDE0721,WATDE0057,WATDE0624,WATDE0540,WATDE0270,WATDE0446,WATDE0534,WATDE0335,WATDE0529,WATDE0247,WATDE0803,WATDE0562,WATDE0553,WATDE0821,WATDE0627,WATDE0686,WATDE1026,WATDE0328,WATDE0490,WATDE0046,WATDE0823,WATDE0909,WATDE0938,WATDE0051,WATDE0058,WATDE0758,WATDE0759,WATDE0079,WATDE0881,WATDE0735,WATDE0502,WATDE0374,WATDE0811,WATDE0516,WATDE0518,WATDE0672,WATDE0432,WATDE0043,WATDE0469,WATDE0471,WATDE0463,WATDE0547,WATDE0276,WATDE0027,WATDE0756,WATDE0268,WATDE0894,WATDE0281,WATDE0321,WATDE0620,WATDE0618,WATDE0622,WATDE0085,WATDE0083,WATDE0407,WATDE0408,WATDE0184,WATDE0052,WATDE0426,WATDE0427,WATDE0141,WATDE0769,WATDE0484,WATDE0671,WATDE0674,WATDE0140,WATDE0323,WATDE0334,WATDE0044,WATDE0045,WATDE0488,WATDE0180,WATDE0310,WATDE0413,WATDE0420,WATDE0188,WATDE0018,WATDE0317,WATDE0053,WATDE0639,WATDE0901,WATDE0050,WATDE0737,WATDE0566,WATDE0313,WATDE0177,WATDE0319,WATDE0368,WATDE0318,WATDE0048,WATDE0527,WATDE0650,WATDE0660,WATDE0229,WATDE0072,WATDE0386,WATDE0126,WATDE0156,WATDE0431,WATDE0434,WATDE0510,WATDE0728,WATDE0748,WATDE0750,WATDE0277,WATDE0415,WATDE0262,WATDE0255,WATDE0190,WATDE0194,WATDE0202,WATDE0243,WATDE0244,WATDE0254,WATDE0865,WATDE0440,WATDE0152,WATDE0742,WATDE0263,WATDE0271,WATDE0350,WATDE0173,WATDE0174,WATDE0175,WATDE0200,WATDE0791,WATDE0227,WATDE0370,WATDE0383,WATDE0763,WATDE0215,WATDE0851,WATDE0679,WATDE0747,WATDE0423,WATDE0158,WATDE0405,WATDE0212,WATDE0565,WATDE0149,WATDE0221,WATDE0902,WATDE0576,WATDE0153,WATDE0259,WATDE0260,WATDE0015,WATDE0443,WATDE0714,WATDE0049,WATDE0533,WATDE0379,WATDE0606,WATDE0710,WATDE0192,WATDE0178,WATDE0168,WATDE0007,WATDE0034,WATDE0412,WATDE0454,WATDE0773,WATDE0455,WATDE0205,WATDE0449,WATDE0542,WATDE0801,WATDE0577,WATDE0116,WATDE0556,WATDE0868,WATDE0275,WATDE0924,WATDE0630,WATDE0631,WATDE0204,WATDE0802,WATDE0712,WATDE0372,WATDE0439,WATDE0346,WATDE0385,WATDE0571,WATDE0012,WATDE0093,WATDE0882,WATDE0572,WATDE0242,WATDE0520,WATDE0424,WATDE0239,WATDE0826,WATDE0073,WATDE0453,WATDE0441,WATDE0102,WATDE0238,WATDE0611,WATDE0526,WATDE0814,WATDE1012,WATDE0738,WATDE0086,WATDE0578,WATDE0950,WATDE0837,WATDE0828,WATDE0852,WATDE0579,WATDE0112,WATDE0282,WATDE0019,WATDE0207,WATDE0134,WATDE0947,WATDE0211,WATDE0206,WATDE0594,WATDE0596,WATDE0476,WATDE0536,WATDE0793,WATDE0864,WATDE0329,WATDE1014,WATDE1002,WATDE0817,WATDE0216,WATDE0391,WATDE0217,WATDE0438,WATDE0339,WATDE0241,WATDE0541,WATDE0301,WATDE0299,WATDE0286,WATDE0285,WATDE0477,WATDE0087,WATDE0457,WATDE0987,WATDE0782,WATDE0872,WATDE1055,WATDE0115,WATDE0306,WATDE1046,WATDE0945,WATDE0875,WATDE0876,WATDE0138,WATDE0165,WATDE0214,WATDE0467,WATDE0159,WATDE0160,WATDE0151,WATDE0304,WATDE1042,WATDE0474,WATDE0294,WATDE0628,WATDE0668,WATDE0676,WATDE1049,WATDE1050,WATDE0133,WATDE0641,WATDE0675,WATDE0726,WATDE0928,WATDE0273,WATDE0303,WATDE0176,WATDE0284,WATDE0302,WATDE0305,WATDE0337,WATDE0344,WATDE0345,WATDE0235,WATDE0993,WATDE0999,WATDE1003,WATDE1021,WATDE1023,WATDE0604,WATDE0904,WATDE0481,WATDE0615,WATDE0183,WATDE0097,WATDE1009,WATDE0831,WATDE0203,WATDE0136,WATDE0387,WATDE0389,WATDE0157,WATDE0941,WATDE1016,WATDE1001,WATDE0020,WATDE0065,WATDE0667,WATDE0099,WATDE0689,WATDE0220,WATDE0648,WATDE0234,WATDE0825,WATDE0047,WATDE0094,WATDE0912,WATDE0779,WATDE0004,WATDE0448,WATDE0899,WATDE0537,WATDE0539,WATDE0356,WATDE0358,WATDE0359,WATDE1019,WATDE0543,WATDE0011,WATDE0219,WATDE0332,WATDE0333,WATDE0544,WATDE0933,WATDE0967,WATDE0103,WATDE0122,WATDE0033,WATDE0224,WATDE0315,WATDE0659,WATDE0355,WATDE0223,WATDE0191,WATDE0509,WATDE0442,WATDE0812,WATDE0248,WATDE0249,WATDE0444,WATDE0833,WATDE0827,WATDE0878,WATDE0879,WATDE0059,WATDE0632,WATDE0636,WATDE0730,WATDE0718,WATDE0348,WATDE0352,WATDE0560,WATDE0561,WATDE0785,WATDE0900,WATDE1044,WATDE0342,WATDE0934,WATDE0195,WATDE0199,WATDE0503,WATDE0198,WATDE0336,WATDE0425,WATDE0290,WATDE0036,WATDE0109,WATDE0586,WATDE0966,WATDE0347,WATDE0705,WATDE0340,WATDE0955,WATDE0978,WATDE0979,WATDE0981,WATDE0524,WATDE0600,WATDE0643,WATDE0558,WATDE0563,WATDE0666,WATDE0550,WATDE0014,WATDE0209,WATDE0030,WATDE0716,WATDE0892,WATDE0890,WATDE0002,WATDE0911,WATDE0815,WATDE0092,WATDE0905,WATDE0907,WATDE0445,WATDE0884,WATDE0887,WATDE0038,WATDE0225,WATDE0298,WATDE0293,WATDE0296,WATDE1062,WATDE0264,WATDE0513,WATDE0010,WATDE0519,WATDE0869,WATDE0780,WATDE0546,WATDE0591,WATDE0568,WATDE0592,WATDE1038,WATDE0482,WATDE0977,WATDE0119,WATDE0507,WATDE0353,WATDE0354,WATDE0549,WATDE0965,WATDE0552,WATDE0638,WATDE0898,WATDE0003,WATDE0148,WATDE0257,WATDE0129,WATDE0428,WATDE0278,WATDE0740,WATDE0975,WATDE0016,WATDE0095,WATDE0557,WATDE0751,WATDE0669,WATDE0500,WATDE0501,WATDE0021,WATDE0233,WATDE0108,WATDE0465,WATDE0494,WATDE0496,WATDE0498,WATDE0505,WATDE0861,WATDE0961,WATDE0862,WATDE0871,WATDE0859,WATDE0952,WATDE0230,WATDE0232,WATDE0236,WATDE0082,WATDE0845,WATDE0848,WATDE0997,WATDE0287,WATDE0060,WATDE0366,WATDE1025,WATDE0162,WATDE0164,WATDE0316,WATDE0504,WATDE0110,WATDE0111,WATDE0678,WATDE0720,WATDE0995,WATDE0143,WATDE0144,WATDE0145,WATDE0146,WATDE1061,WATDE0487,WATDE0973,WATDE0974,WATDE0039,WATDE0040,WATDE0042,WATDE0078,WATDE0084,WATDE0107,WATDE0114,WATDE0644,WATDE0776,WATDE1008,WATDE0106,WATDE0331,WATDE0670,WATDE0816,WATDE0958,WATDE0963,WATDE0377,WATDE0237,WATDE0077,WATDE0228,WATDE0608,WATDE0830,WATDE0430,WATDE0511,WATDE0914,WATDE0076,WATDE0983,WATDE0479,WATDE0062,WATDE0080,WATDE0081,WATDE0096,WATDE0101,WATDE0459,WATDE0460,WATDE0555,WATDE0653,WATDE0725,WATDE0910,WATDE0915,WATDE0916,WATDE0917,WATDE0954,WATDE0807,WATDE0288,WATDE0024,WATDE0006,WATDE0926,WATDE0927,WATDE0022,WATDE0512,WATDE0461,CWI6510,CWI86481,CWI86403,CWI26618,CWI6197,CWI85241,BW50849,CWI14635,CWI102421,CWI11246,CWI85621,CWI56073,CWI84563,CWI84694,CWI85677,CWI85592,CWI55181,CWI49133,CWI84704,CWI84686,CWI84680,CWI56956,CWI57039,CWI71799,CWI14537,CWI57157,CWI57818,CWI87165,CWI30140,CWI6196,CWI86204,CWI57185,CWI49096,CWI86372,CWI6548,CWI5471,CWI57621,CWI85902,CWI101797,CWI101822,CWI14244,CWI85096,CWI85081,CWI86977,CWI87127,CWI28055,CWI87191,CWI49202,CWI26614,CWI30179,CWI98918,CSB,IRQ-L3,BYM,YM_1,IND-L1,JinHM,XHP,PRT-L1,SYR-L1,AFG-L2,UZB-C1,URY-L2,MEX-L1,DEU-L1,UZB-L1,ZWT,GEO-L1,CYHM,LXZXM,LZT,WYM,PAK-L2,DXHKYM,IRQ-L1,PAK-L1,PAK-L3,ROM-L1,TJK-L1,AFG-L3,IRN-L3,KSBP,HTZ,LTT,DYH,MXM,SM,AFG-L1,FIN-L1,BQM,IRN-L4,JiaHM,LLX,ESP-L1,HRV-L1,TUR-L1,TJBXM,TMM,CHE-L1,GRC-L1,QCM,ZJH,BMZ,HZB,LGD,LM,HUN-L1,HMM,DHM,GEO-L2,UKR-L2,ITA-L2,ZP,HLM,BRA-L1,URY-L1,RUS-L1,BIH-L1,JM_1,IRN-L1,DKM,HM_1,IND-L2,SWE-L1,YZM,MKD-L1,GBR-L1,SRB-L1,KAZ-L1,ITA-L1,IRQ-L2,IRQ-L4,SYR-L2,HCM,SLZ,TUR-L2,XFS,NLD-L1,AUT-L1,TUR-L4,BDHHM,IRN-L2,TUR-L3,UKR-L1,YMBF,CRR290247,CRR290150,CRR290240,CRR290004,CRR290114,CRR290269,CRR290136,CRR290190,CRR289927,CRR290200,CRR290154,CRR290223,CRR289919,CRR290053,CRR290126,CRR290187,CRR290180,CRR290191,CRR290202,CRR290020,CRR290049,CRR289996,CRR290040,CRR290163,CRR290175,CRR290098,CRR290104,CRR289916,CRR290248,CRR289962,CRR290201,CRR290162,CRR290077,CRR290084,CRR290068,CRR290102,CRR290103,CRR290105,CRR290112,CRR290195,CRR289955,CRR289931,CRR290061,CRR290047,CRR290186,CRR290008,CRR290016,CRR290074,CRR290142,CRR290250,CRR290144,CRR289934,CRR290229,CRR289940,CRR290158,CRR289920,CRR290120,CRR289970,CRR290090,CRR290260,CRR290035,CRR290011,CRR290124,CRR289921,CRR289952,CRR290069,CRR290237,CRR290155,CRR290185,CRR290224,CRR290083,CRR289946,CRR290092,CRR290080,CRR290232,CRR289935,CRR290243,CRR289954,CRR290143,CRR290130,CRR289915,CRR289986,CRR290013,CRR290085,CRR290123,CRR290160,CRR290181,CRR290219,CRR290255,CRR290262,CRR290238,CRR289933,CRR290251,CRR290063,CRR290018,CRR290044,CRR289964,CRR290189,CRR290268,CRR290239,CRR289932,CRR290215,CRR290042,CRR290159,CRR290113,CRR290264,CRR290173,CRR290111,CRR290164,CRR290147,CRR289974,CRR290259,CRR289943,CRR290006,CRR290089,CRR290161,CRR290244,CRR289950,CRR290121,CRR290009,CRR289953,CRR290115,CRR290152,CRR289941,CRR290027,CRR289991,CRR289981,CRR290131,CRR290067,CRR290165,CRR289995,CRR289969,CRR290091,CRR290119,CRR289963,CRR289990,CRR290029,CRR290197,CRR290226,CRR290249,CRR290254,CRR290225,CRR289980,CRR290031,CRR289978,CRR290236,CRR289929,CRR289967,CRR289982,CRR289983,CRR290073,CRR290132,CRR290128,CRR290005,CRR290139,CRR289947,CRR290176,CRR290097,CRR290184,CRR290037,CRR290072,CRR289918,CRR290125,CRR290230,CRR290168,CRR289928,CRR290110,CRR289930,CRR290122,CRR290214,CRR290261,CRR290207,CRR289968,chinese_spring,C5_SRR7478313,C39_SRR7478277,C9_SRR7478299,C23_SRR7478266,C10_SRR7478293,C20_SRR7478259,C30_SRR7478305,C29_SRR7478307,C28_SRR7478308,C27_SRR7478301,C36_SRR7478285,C33_SRR7478296,C6_SRR7478248,C24_SRR7478304,C4_SRR7478292,C8_SRR7478300,C34_SRR7478317,C35_SRR7478283,C40_SRR7478267,C7_SRR7478246,C38_SRR7478284,C26_SRR7478302,C37_SRR7478282,C1_SRR7478249,C2_SRR7478262,C3_SRR7478306,SRR18513264,Zhushimai_CRR062170,Huoliyan_CRR062167,Galaohan_CRR062166,Chanbuzhi_CRR062161,Zaoxiaomai_CRR062162,Mazhamai_CRR062114,Wangshuibai_CRR062131,Paozimai_CRR062163,Jiangdongmen_CRR062107,Yanda1817_CRR062105,Youzitou_CRR062158,Baihuamai_CRR062169,Zijiehong_CRR062165,Baimazha_CRR062168,Chengduguangtou_CRR062115,Baishanmai_CRR062157,Fumai_CRR062132,Youzimai_CRR062113,Qiangweimai_CRR062155,chinesespringv2,Guangtoubaishenmai_CRR062160,ChinsesSpring_CRR062130,Gatuo_CRR062156,Sanyuehuang_CRR062164,Laogaidaqingmang_CRR062154	Protein coding	ef hand domain containing protein	GO:0005509
T.TIMOPHEEVII.TA2804.r2.2GG00409310.1	770.35	138.588	3522.87	0.813325	yes	VAL	lancer,CWI101008		Protein coding	ef hand domain containing protein	GO:0005509
T.TIMOPHEEVII.TA2804.r2.2GG00409370.1	11479.3	2786.35	58962.4	0.845255	yes	VAL	lancer,CWI101008		Protein coding	fyve type domain containing protein	GO:0046872|GO:0005515
T.TIMOPHEEVII.TA2804.r2.2GG00409380.3	9244.59	187.824	90432.6	0.899642	yes	VAL	lancer,CWI101008		Protein coding	pterin binding domain containing protein	GO:0003848|GO:0009396|GO:0042558|GO:0004156|GO:0009396|GO:0044237
T.TIMOPHEEVII.TA2804.r2.2GG00409390.1	10770.8	2607.65	133886	0.937818	yes	VAL	lancer,CWI101008		Protein coding	protein kinase domain containing	GO:0004672|GO:0005524|GO:0006468|GO:0005515
T.TIMOPHEEVII.TA2804.r2.2GG00409420.1	915.663	503.294	10580.1	0.959078	yes	VAL	lancer,CWI101008		Protein coding	secreted protein	nan
T.TIMOPHEEVII.TA2804.r2.2GG00409430.2	3726.01	2261.18	36652.3	0.957407	yes	VAL	lancer,CWI101008		Protein coding	repeat domain containing protein	nan
T.TIMOPHEEVII.TA2804.r2.2GG00409450.1	55674.4	27141.4	418825	0.927153	yes	VAL	lancer,CWI101008		Protein coding	trehalose 6 phosphate phosphatase	GO:0003824|GO:0005992
T.TIMOPHEEVII.TA2804.r2.2GG00409510.1	1402.75	344.647	16694.7	0.935284	yes	VAL	lancer,CWI101008		Protein coding	histone	nan
T.TIMOPHEEVII.TA2804.r2.2GG00409560.1	13074.4	5530.76	40418	0.78377	yes	VAL	lancer,CWI101008		Protein coding	duf 4283 domain containing protein	nan
T.TIMOPHEEVII.TA2804.r2.2GG00409570.1	8023.96	3360.76	86621.2	0.943993	yes	VAL	lancer,CWI101008		Protein coding	duf 4283 domain containing protein	nan
T.TIMOPHEEVII.TA2804.r2.2GG00409580.1	22521.7	9146.82	86739.2	0.827626	yes	VAL	lancer,CWI101008		Protein coding	duf 4283 domain containing protein	nan
T.TIMOPHEEVII.TA2804.r2.2GG00409600.1	19502.1	4712	85733.3	0.817454	yes	VAL	lancer,CWI101008		Protein coding	duf 4283 domain containing protein	nan
T.TIMOPHEEVII.TA2804.r2.2GG00409690.1	108.112	643.706	9036.5	1.06382	yes	VAL	lancer,CWI101008		Transposon related	ring h2 finger protein atl	nan
T.TIMOPHEEVII.TA2804.r2.2GG00409760.1	5264.77	663.765	16527.4	0.709965	yes	VAL	lancer,CWI101008		Protein coding	alanine transaminase	GO:0009058|GO:0030170
T.TIMOPHEEVII.TA2804.r2.2GG00409770.1	1945.25	189.647	15504.8	0.885368	yes	VAL	lancer,CWI101008		Protein coding	f box domain containing protein	GO:0005515
T.TIMOPHEEVII.TA2804.r2.2GG00409800.1	3.29375	63.8235	1564.71	1.04033	yes	VAL	lancer,CWI101008	WATDE0246,WATDE0909	Protein coding	arath dirigent protein	nan
T.TIMOPHEEVII.TA2804.r2.2GG00409820.1	3013.2	361.059	9966.9	0.723903	yes	VAL	lancer,CWI101008		Protein coding	endonuclease exonuclease phosphatase domain containing protein	nan
T.TIMOPHEEVII.TA2804.r2.2GG00409850.1	68.2	0	1267.42	0.94619	yes	VAL	lancer,CWI101008	WATDE0050	Protein coding	arath dirigent protein	nan
T.TIMOPHEEVII.TA2804.r2.2GG00409880.1	2712.11	1035.76	12580	0.85479	yes	VAL	lancer,CWI101008		Transposon related	fyve type domain containing protein	GO:0046872
T.TIMOPHEEVII.TA2804.r2.2GG00409940.1	1968.69	993.824	5696.45	0.792697	yes	VAL	lancer,CWI101008		Protein coding	40s ribosomal protein sa	GO:0003735|GO:0006412|GO:0015935|GO:0003735|GO:0005840|GO:0006412
T.TIMOPHEEVII.TA2804.r2.2GG00409950.1	1485.48	771.353	10551.1	0.926979	yes	VAL	lancer,CWI101008		Protein coding	dna directed rna polymerase rpoa d rpb type domain containing protein	GO:0003677|GO:0003899|GO:0006351
T.TIMOPHEEVII.TA2804.r2.2GG00409960.5	5264.57	638.235	15914.1	0.697148	yes	VAL	lancer,CWI101008		Protein coding	orysi peroxisomal s 2 hydroxy acid oxidase glo	GO:0016491
T.TIMOPHEEVII.TA2804.r2.2GG00409980.1	5089.04	951.882	15790.9	0.721198	yes	VAL	lancer,CWI101008		Protein coding	beta ketoacyl synthase domain containing protein	GO:0016746|GO:0006633|GO:0016747
T.TIMOPHEEVII.TA2804.r2.2GG00409990.1	45.725	52.8824	2935.46	1.00248	yes	VAL	lancer,CWI101008		Protein coding	vq domain containing protein	nan
T.TIMOPHEEVII.TA2804.r2.2GG00410000.1	1805.94	1161.59	16187.6	0.957117	yes	VAL	lancer,CWI101008		Protein coding	cop interacting protein	nan
T.TIMOPHEEVII.TA2804.r2.2GG00410010.1	17510.2	1223.59	50735.1	0.671055	yes	VAL	lancer,CWI101008		Protein coding	protein far sequence	GO:0006355|GO:0043565|GO:0008270
T.TIMOPHEEVII.TA2804.r2.2GG00410030.2	13182.2	3340.71	56672.4	0.815467	yes	VAL	lancer,CWI101008		Protein coding	protein argonaute mel	GO:0003723|GO:0005515|GO:0003676|GO:0005515
T.TIMOPHEEVII.TA2804.r2.2GG00410060.1	17978.3	9400.29	52832.7	0.802499	yes	VAL	lancer,CWI101008		Protein coding	bah domain containing protein	GO:0003676|GO:0003682
T.TIMOPHEEVII.TA2804.r2.2GG00410070.1	11769.9	1254.59	64296.4	0.833201	yes	VAL	lancer,CWI101008		Protein coding	polyadenylate binding protein	GO:0003676|GO:0003723
T.TIMOPHEEVII.TA2804.r2.2GG00410120.1	715.906	45.5882	3946.94	0.828183	yes	VAL	lancer,CWI101008		Protein coding	3 5 exonuclease domain containing protein	GO:0003676|GO:0006139|GO:0008408
T.TIMOPHEEVII.TA2804.r2.2GG00410180.1	2642.94	714.824	12214	0.832325	yes	VAL	lancer,CWI101008		Protein coding	acidic leucine rich nuclear phosphoprotein protein	nan
T.TIMOPHEEVII.TA2804.r2.2GG00410190.1	42165.6	2862.94	157543	0.74591	yes	VAL	lancer,CWI101008		Protein coding	abc transmembrane type domain containing protein	nan
T.TIMOPHEEVII.TA2804.r2.2GG00410200.1	5168.09	76.5882	31340.6	0.837145	yes	VAL	lancer,CWI101008		Protein coding	arath pentatricopeptide repeat containing protein	nan
T.TIMOPHEEVII.TA2804.r2.2GG00410220.1	840.875	200.588	9530.51	0.931373	yes	VAL	lancer,CWI101008		Protein coding	reverse transcriptase zinc binding domain containing protein	nan
T.TIMOPHEEVII.TA2804.r2.2GG00410230.1	2701.65	1497.12	34190.2	0.963156	yes	VAL	lancer,CWI101008		Protein coding	lung seven transmembrane receptor family protein	GO:0016020
T.TIMOPHEEVII.TA2804.r2.2GG00410250.1	5309.52	1659.41	23324.7	0.831523	yes	VAL	lancer,CWI101008		Protein coding	duf 4283 domain containing protein	nan
T.TIMOPHEEVII.TA2804.r2.2GG00410270.1	15.6937	83.8824	1858.01	1.03843	yes	VAL	lancer,CWI101008		Protein coding	unknown protein	nan
T.TIMOPHEEVII.TA2804.r2.2GG00410280.1	2759.58	849.765	72463.3	0.973332	yes	VAL	lancer,CWI101008		Protein coding	translation elongation factor beta delta protein	GO:0003746|GO:0006414
T.TIMOPHEEVII.TA2804.r2.2GG00410300.1	9796	6475.35	92587.1	0.961438	yes	VAL	lancer,CWI101008		Protein coding	vwfa domain containing protein	nan
T.TIMOPHEEVII.TA2804.r2.2GG00410320.1	18022	8072.76	100039	0.891815	yes	VAL	lancer,CWI101008		Protein coding	proteasome subunit alpha type	GO:0006511|GO:0019773|GO:0005839|GO:0051603
T.TIMOPHEEVII.TA2804.r2.2GG00410330.1	8761.96	3220.35	39800.8	0.848509	yes	VAL	lancer,CWI101008		Protein coding	protein strictosidine synthase	GO:0009058|GO:0016844
T.TIMOPHEEVII.TA2804.r2.2GG00410360.1	42387.3	14400.4	141261	0.77939	yes	VAL	lancer,CWI101008		Protein coding	protein strictosidine synthase	GO:0009058|GO:0016844
T.TIMOPHEEVII.TA2804.r2.2GG00410370.1	2243.82	1555.47	35123.4	0.979494	yes	VAL	lancer,CWI101008		Protein coding	duf 1677 family protein	nan
T.TIMOPHEEVII.TA2804.r2.2GG00410380.1	3.1	0	8757.9	0.999646	yes	VAL	lancer,CWI101008		Protein coding	rrm domain containing protein	GO:0003676|GO:0003723
T.TIMOPHEEVII.TA2804.r2.2GG00410390.1	37376.7	3490.24	211133	0.836804	yes	VAL	lancer,CWI101008		Protein coding	rrm domain containing protein	GO:0003676|GO:0003723
T.TIMOPHEEVII.TA2804.r2.2GG00410420.1	3723.68	922.706	16262.3	0.817402	yes	VAL	lancer,CWI101008		Protein coding	f box domain containing protein	GO:0005515
T.TIMOPHEEVII.TA2804.r2.2GG00410430.1	4044.72	1061.29	50964	0.940215	yes	VAL	lancer,CWI101008		Protein coding	protein kinase domain containing	GO:0004672|GO:0006468
T.TIMOPHEEVII.TA2804.r2.2GG00410450.1	42807.1	1495.29	128486	0.674686	yes	VAL	lancer,CWI101008		Protein coding	exportin t	nan
T.TIMOPHEEVII.TA2804.r2.2GG00410480.1	9585.78	924.529	58781.2	0.850298	yes	VAL	lancer,CWI101008		Protein coding	60s ribosomal protein 2	nan
T.TIMOPHEEVII.TA2804.r2.2GG00410490.1	5304.68	519.706	57117.1	0.915456	yes	VAL	lancer,CWI101008		Protein coding	gtp diphosphokinase	GO:0015969
T.TIMOPHEEVII.TA2804.r2.2GG00410530.1	3735.31	273.529	34124.6	0.897735	yes	VAL	lancer,CWI101008		Protein coding	ab hydrolase domain containing protein	nan
T.TIMOPHEEVII.TA2804.r2.2GG00410580.1	8341.33	1996.76	53873.2	0.877699	yes	VAL	lancer,CWI101008		Protein coding	embryonic flower protein	nan
T.TIMOPHEEVII.TA2804.r2.2GG00410600.1	10774	1210.82	67357.4	0.855424	yes	VAL	lancer,CWI101008		Protein coding	methyltransferase type domain containing protein	GO:0008757
T.TIMOPHEEVII.TA2804.r2.2GG00410640.1	5220.79	2148.12	15508.7	0.770021	yes	VAL	lancer,CWI101008		Protein coding	stress response a b barrel domain containing protein	nan
T.TIMOPHEEVII.TA2804.r2.2GG00410650.1	5716.79	310	110152	0.950777	yes	VAL	lancer,CWI101008		Protein coding	ring type domain containing protein	nan
T.TIMOPHEEVII.TA2804.r2.2GG00410660.1	2226.19	475.941	66583.6	0.973524	yes	VAL	lancer,CWI101008		Protein coding	lsm domain containing protein	nan
T.TIMOPHEEVII.TA2804.r2.2GG00410670.1	13585	2394.29	121229	0.90583	yes	VAL	lancer,CWI101008		Protein coding	dna mismatch repair muts domain containing protein	GO:0005524|GO:0006298|GO:0030983
T.TIMOPHEEVII.TA2804.r2.2GG00410680.1	4215.61	607.235	38670.9	0.905202	yes	VAL	lancer,CWI101008		plastid-related	30s ribosomal protein s3 chloroplastic	GO:0003735|GO:0006412|GO:0015935|GO:0003723|GO:0003735|GO:0006412
T.TIMOPHEEVII.TA2804.r2.2GG00410690.1	17732.8	171.412	54478.1	0.676626	yes	VAL	lancer,CWI101008		Transposon related	arath phd finger protein alfin	GO:0006355|GO:0042393
T.TIMOPHEEVII.TA2804.r2.2GG00410710.1	4937.14	215.176	29192.9	0.837048	yes	VAL	lancer,CWI101008		Protein coding	peptidase s9 prolyl oligopeptidase catalytic domain containing protein	GO:0006508|GO:0008236
T.TIMOPHEEVII.TA2804.r2.2GG00410730.2	1465.14	1639.35	72915.6	1.00244	yes	VAL	lancer,CWI101008		Protein coding	arath nuclear transcription factor y subunit 9	GO:0003700|GO:0006355
T.TIMOPHEEVII.TA2804.r2.2GG00410750.1	1128.98	82.0588	30463.5	0.965541	yes	VAL	lancer,CWI101008		Protein coding	duf 2996 domain containing protein	nan
T.TIMOPHEEVII.TA2804.r2.2GG00410790.1	5657.5	1816.24	58066.6	0.931711	yes	VAL	lancer,CWI101008		Protein coding	acidic leucine rich nuclear phosphoprotein protein	nan
T.TIMOPHEEVII.TA2804.r2.2GG00410860.1	7713.38	279	47812.3	0.843596	yes	VAL	lancer,CWI101008		Protein coding	endopeptidase clp	nan
T.TIMOPHEEVII.TA2804.r2.2GG00410870.1	6042.68	711.176	54421.3	0.900736	yes	VAL	lancer,CWI101008		Protein coding	pectinesterase	GO:0030599|GO:0042545
T.TIMOPHEEVII.TA2804.r2.2GG00411120.2	1079.96	56.5294	29592.3	0.965349	yes	VAL	lancer,CWI101008		Protein coding	rrna n glycosylase	GO:0017148|GO:0030598
T.TIMOPHEEVII.TA2804.r2.2GG00411140.1	294.5	116.706	35031.6	0.994908	yes	VAL	lancer,CWI101008		Protein coding	duf 6598 domain containing protein	nan
T.TIMOPHEEVII.TA2804.r2.2GG00411190.1	4210.19	496	59243	0.936777	yes	VAL	lancer,CWI101008		Protein coding	pectinesterase inhibitor domain containing protein	nan
T.TIMOPHEEVII.TA2804.r2.2GG00411220.1	2939.96	38.2941	11699.7	0.751174	yes	VAL	lancer,CWI101008		Protein coding	3 5 exonuclease domain containing protein	nan
T.TIMOPHEEVII.TA2804.r2.2GG00411260.1	1886.93	275.353	56406.5	0.971289	yes	VAL	lancer,CWI101008		Protein coding	hma domain containing protein	GO:0046872
T.TIMOPHEEVII.TA2804.r2.2GG00411280.1	4907.88	43.7647	30526.3	0.840429	yes	VAL	lancer,CWI101008		Protein coding	alpha beta hydrolase fold domain containing protein	GO:0016787
T.TIMOPHEEVII.TA2804.r2.2GG00411390.1	16931.2	1624.76	98161.5	0.841444	yes	VAL	lancer,CWI101008		Protein coding	dead box atp dependent rna helicase	GO:0003676|GO:0005524
T.TIMOPHEEVII.TA2804.r2.2GG00411400.1	2848.71	140.412	13045	0.79013	yes	VAL	lancer,CWI101008		Protein coding	arath cytosolic sulfotransferase	GO:0008146
T.TIMOPHEEVII.TA2804.r2.2GG00411410.1	945.694	0	3380.59	0.720258	yes	VAL	lancer,CWI101008		Protein coding	egg apparatus protein	nan
T.TIMOPHEEVII.TA2804.r2.2GG00411420.1	4865.26	18.2353	23709.8	0.795412	yes	VAL	lancer,CWI101008		Protein coding	arath cytosolic sulfotransferase	GO:0008146
T.TIMOPHEEVII.TA2804.r2.2GG00411430.1	945.694	0	3380.59	0.720258	yes	VAL	lancer,CWI101008		Protein coding	egg apparatus protein	nan
T.TIMOPHEEVII.TA2804.r2.2GG00411440.1	2121.76	2288.53	15724.2	1.01241	yes	VAL	lancer,CWI101008		Protein coding	protein egg apparatus	nan
T.TIMOPHEEVII.TA2804.r2.2GG00411450.1	1855.93	116.706	11068.2	0.841188	yes	VAL	lancer,CWI101008		Protein coding	egg apparatus protein	nan
T.TIMOPHEEVII.TA2804.r2.2GG00411480.1	23.25	56.5294	1018.23	1.0346	yes	VAL	lancer,CWI101008		Protein coding	egg apparatus protein	nan
T.TIMOPHEEVII.TA2804.r2.2GG00411600.1	1432.59	590.824	9187.53	0.902083	yes	VAL	lancer,CWI101008		Protein coding	egg apparatus protein	nan
T.TIMOPHEEVII.TA2804.r2.2GG00411650.1	5788.48	226.118	17336.9	0.674922	yes	VAL	lancer,CWI101008		Protein coding	orysj udp arabinopyranose mutase	nan
T.TIMOPHEEVII.TA2804.r2.2GG00411660.1	2603.22	0	63112	0.958752	yes	VAL	lancer,CWI101008		Protein coding	phosphatidylinositol specific phospholipase c x domain containing protein	GO:0006629|GO:0008081
T.TIMOPHEEVII.TA2804.r2.2GG00411670.1	5625.14	1017.53	16712.2	0.706421	yes	VAL	lancer,CWI101008		Protein coding	b12d protein	nan
T.TIMOPHEEVII.TA2804.r2.2GG00411680.1	4995.26	1074.06	45720.2	0.912172	yes	VAL	lancer,CWI101008		Protein coding	protein translocase	nan
T.TIMOPHEEVII.TA2804.r2.2GG00411690.1	2234.32	651	6768.73	0.741191	yes	VAL	lancer,CWI101008		Protein coding	protein translocase	nan
T.TIMOPHEEVII.TA2804.r2.2GG00411700.1	12.5938	0	1145.41	0.989005	yes	VAL	lancer,CWI101008	WATDE0452,IRQ-L3	Protein coding	glycosyltransferase domain containing protein	nan
T.TIMOPHEEVII.TA2804.r2.2GG00411710.1	1004.01	78.4118	7077.14	0.867747	yes	VAL	lancer,CWI101008		Protein coding	protein translocase	nan
T.TIMOPHEEVII.TA2804.r2.2GG00411720.1	3335.79	0	26046	0.871927	yes	VAL	lancer,CWI101008		Protein coding	cobra protein	GO:0010215|GO:0016020
T.TIMOPHEEVII.TA2804.r2.2GG00411730.1	4283.62	556.176	75298.2	0.950129	yes	VAL	lancer,CWI101008		Protein coding	cobra protein	GO:0010215|GO:0016020
T.TIMOPHEEVII.TA2804.r2.2GG00411740.1	1363.81	56.5294	9635.83	0.863531	yes	VAL	lancer,CWI101008		plastid-related	mitochondrial phosphate carrier protein 1	nan
T.TIMOPHEEVII.TA2804.r2.2GG00411750.1	25271.6	3581.41	153816	0.855625	yes	VAL	lancer,CWI101008		Protein coding	glucosamine galactosamine phosphate isomerase domain containing protein	GO:0005975|GO:0005975|GO:0006098|GO:0017057
T.TIMOPHEEVII.TA2804.r2.2GG00411770.1	5227.96	1.82353	29512.4	0.822906	yes	VAL	lancer,CWI101008		Protein coding	pentacotripeptide repeat region of prorp domain containing protein	nan
T.TIMOPHEEVII.TA2804.r2.2GG00411780.1	2721.41	98.4706	68122.1	0.961441	yes	VAL	lancer,CWI101008		Protein coding	protein nrt ptr family	GO:0016020|GO:0022857|GO:0055085
T.TIMOPHEEVII.TA2804.r2.2GG00411840.1	2443.38	0	22749.2	0.892595	yes	VAL	lancer,CWI101008		Protein coding	cytochrome p450 78a5	GO:0004497|GO:0005506|GO:0016705|GO:0020037
T.TIMOPHEEVII.TA2804.r2.2GG00411850.1	26856.1	3008.82	99448	0.752722	yes	VAL	lancer,CWI101008		Protein coding	reverse transcriptase domain containing protein	nan
T.TIMOPHEEVII.TA2804.r2.2GG00411890.1	4003.26	69.2941	16313.6	0.757824	yes	VAL	lancer,CWI101008		Protein coding	bed type domain containing protein	nan
T.TIMOPHEEVII.TA2804.r2.2GG00411910.1	4538.01	116.706	52168.2	0.915059	yes	VAL	lancer,CWI101008		Protein coding	protein spiral	nan
T.TIMOPHEEVII.TA2804.r2.2GG00412010.1	118.769	496	2038.05	1.24463	yes	VAL	lancer,Expert,Robigus,Drake,Claire,Beauchamp,Fanal,Trafalgar,CWI101008,YASY,Yumai2_CRR062072	WATDE0783,WATDE0913,WATDE1048,WATDE0152,WATDE0205,WATDE0157,WATDE0094,WATDE0122,WATDE0871,CWI86929,CRR289918	Transposon related	dtc osat consensus 1 oryza sativa dna transposon tir cacta transposase	nan
T.TIMOPHEEVII.TA2804.r2.2GG00412020.1	7238.11	2146.29	64080.2	0.917786	yes	VAL	lancer,CWI101008		Protein coding	ntf domain containing protein	GO:0003676|GO:0003723
T.TIMOPHEEVII.TA2804.r2.2GG00412050.2	3094.19	1057.65	16674	0.869589	yes	VAL	lancer,CWI101008		Protein coding	duf 3741 domain containing protein	nan
T.TIMOPHEEVII.TA2804.r2.2GG00412060.1	16.275	0	1820.65	0.991061	yes	VAL	lancer,CWI101008		Protein coding	tpx c terminal domain containing protein	nan
T.TIMOPHEEVII.TA2804.r2.2GG00412090.1	3843.22	1322.06	13886.8	0.799346	yes	VAL	lancer,CWI101008		Protein coding	skp component poz domain containing protein	nan
T.TIMOPHEEVII.TA2804.r2.2GG00412110.1	8324.08	3357.12	26965.6	0.789611	yes	VAL	lancer,CWI101008		Protein coding	gpi transamidase subunit pig u protein	nan
T.TIMOPHEEVII.TA2804.r2.2GG00412150.1	331.894	127.647	1583.78	0.859734	yes	VAL	lancer,CWI101008		Protein coding	glycerophosphodiester phosphodiesterase	GO:0006629|GO:0008081
T.TIMOPHEEVII.TA2804.r2.2GG00412230.2	3668.07	300.882	29144	0.883258	yes	VAL	lancer,CWI101008		Protein coding	rbr type e3 ubiquitin transferase	GO:0008270
T.TIMOPHEEVII.TA2804.r2.2GG00412260.1	2519.53	1103.24	5366.97	0.667829	yes	VAL	lancer,CWI101008		Protein coding	ubiquitin protease family profile domain containing protein	nan
T.TIMOPHEEVII.TA2804.r2.2GG00412270.1	1840.04	835.176	7226.58	0.842778	yes	VAL	lancer,CWI101008		Protein coding	3 5 exonuclease domain containing protein	GO:0003676|GO:0006139|GO:0008408
T.TIMOPHEEVII.TA2804.r2.2GG00412280.1	233.081	0	1223.31	0.809466	yes	VAL	lancer,Pavon76,Trafalgar,CWI101008,KXSH,XYLH,CRR290002	WATDE0291,WATDE0569,WATDE0088,WATDE0989,WATDE0064,WATDE0863,WATDE0190,WATDE0133,WATDE0993,WATDE0831,WATDE0359,WATDE0122,WATDE0224,WATDE0336,WATDE0905,WATDE0910,IRN-L2,CRR290168,Chanbuzhi_CRR062161	Protein coding	protein far sequence	nan
T.TIMOPHEEVII.TA2804.r2.2GG00412300.1	1739.49	224.294	9815.87	0.842029	yes	VAL	lancer,CWI101008		Protein coding	fas domain containing protein	nan
T.TIMOPHEEVII.TA2804.r2.2GG00412310.1	2804.34	527	73482.7	0.968785	yes	VAL	lancer,CWI101008		Protein coding	cbs domain containing protein	nan
T.TIMOPHEEVII.TA2804.r2.2GG00412340.1	19526.9	1369.47	102405	0.820287	yes	VAL	lancer,CWI101008		Protein coding	histone deacetylase domain containing protein	nan
T.TIMOPHEEVII.TA2804.r2.2GG00412360.1	5129.14	41.9412	65695.8	0.922515	yes	VAL	lancer,CWI101008		Protein coding	ab hydrolase domain containing protein	nan
T.TIMOPHEEVII.TA2804.r2.2GG00412380.1	75016.9	7901.35	354554	0.80639	yes	VAL	lancer,CWI101008		Protein coding	nad dependent epimerase dehydratase domain containing protein	nan
T.TIMOPHEEVII.TA2804.r2.2GG00412410.1	3749.84	96.6471	56034.5	0.934692	yes	VAL	lancer,CWI101008		Protein coding	binding x8 domain containing protein	nan
T.TIMOPHEEVII.TA2804.r2.2GG00412420.1	10243.6	85.7059	74282.4	0.863095	yes	VAL	lancer,CWI101008		Protein coding	guanine nucleotide binding protein subunit beta	GO:0005515
T.TIMOPHEEVII.TA2804.r2.2GG00412560.1	951.506	2390.65	8478.9	1.23638	yes	VAL	lancer,CWI101008		Protein coding	hydroxyproline rich glycoprotein family protein	nan
T.TIMOPHEEVII.TA2804.r2.2GG00412610.1	3369.89	452.235	9791.23	0.687583	yes	VAL	lancer,CWI101008		Transposon related	protein far sequence	nan
T.TIMOPHEEVII.TA2804.r2.2GG00412620.1	12059	127.647	41766.5	0.713457	yes	VAL	lancer,CWI101008		Protein coding	ubiquitin protease family profile domain containing protein	nan
T.TIMOPHEEVII.TA2804.r2.2GG00413110.1	2189.57	215.176	25931.9	0.923225	yes	VAL	lancer,CWI101008		Protein coding	c2h2 type domain containing protein	nan
T.TIMOPHEEVII.TA2804.r2.2GG00413120.1	1521.71	249.824	54573.5	0.976587	yes	VAL	lancer,CWI101008		Protein coding	ring type e3 ubiquitin transferase	nan
T.TIMOPHEEVII.TA2804.r2.2GG00413130.1	3288.32	319.118	59286.3	0.949646	yes	VAL	lancer,CWI101008		Protein coding	t snare coiled coil homology domain containing protein	nan
T.TIMOPHEEVII.TA2804.r2.2GG00413150.1	2379.83	1126.94	28144.8	0.953627	yes	VAL	lancer,CWI101008		Protein coding	heparanase protein	GO:0016020|GO:0016798
T.TIMOPHEEVII.TA2804.r2.2GG00413160.1	1772.42	1063.12	15753.2	0.951715	yes	VAL	lancer,CWI101008		Protein coding	dog domain containing protein	nan
T.TIMOPHEEVII.TA2804.r2.2GG00413170.1	2310.86	27.3529	24160.1	0.905378	yes	VAL	lancer,CWI101008		Protein coding	ubiquitin protease family profile domain containing protein	nan
T.TIMOPHEEVII.TA2804.r2.2GG00413220.1	7649.44	1349.41	113493	0.943822	yes	VAL	lancer,CWI101008		Protein coding	s phase cyclin a associated protein in the endoplasmic reticulum n terminal domain containing	nan
T.TIMOPHEEVII.TA2804.r2.2GG00413230.1	284.619	211.529	27921.1	0.997362	yes	VAL	lancer,CWI101008		Protein coding	f box domain containing protein	GO:0005515
T.TIMOPHEEVII.TA2804.r2.2GG00413250.1	17643.5	3971.65	283676	0.95112	yes	VAL	lancer,CWI101008		Protein coding	helicase atp binding domain containing protein	GO:0003676|GO:0004519|GO:0008270|GO:0005524|GO:0140658
T.TIMOPHEEVII.TA2804.r2.2GG00413290.1	3799.05	226.118	43340.4	0.917129	yes	VAL	lancer,CWI101008		Protein coding	associated f box protein	GO:0005515
T.TIMOPHEEVII.TA2804.r2.2GG00413300.1	1158.04	0	15938	0.927341	yes	VAL	lancer,CWI101008		Protein coding	bifunctional inhibitor plant lipid transfer protein seed storage helical domain containing	nan
T.TIMOPHEEVII.TA2804.r2.2GG00413310.1	5623.01	1442.41	101758	0.958326	yes	VAL	lancer,CWI101008		Protein coding	helicase atp binding domain containing protein	GO:0005524|GO:0140658
T.TIMOPHEEVII.TA2804.r2.2GG00413320.1	17032.6	3342.53	111647	0.873597	yes	VAL	lancer,CWI101008		Protein coding	trna rrna methyltransferase spou type domain containing protein	GO:0003723|GO:0006396|GO:0008173
T.TIMOPHEEVII.TA2804.r2.2GG00413350.1	1996.21	0	12628.9	0.841934	yes	VAL	lancer,CWI101008		Protein coding	phytocyanin domain containing protein	GO:0009055
T.TIMOPHEEVII.TA2804.r2.2GG00413390.1	5351.18	793.235	54256	0.914745	yes	VAL	lancer,CWI101008		Protein coding	leucine rich repeat receptor protein kinase	GO:0004672|GO:0005524|GO:0006468|GO:0005515
T.TIMOPHEEVII.TA2804.r2.2GG00413400.2	4803.06	2078.82	109207	0.97457	yes	VAL	lancer,CWI101008		Protein coding	saccharopine dehydrogenase domain containing protein	GO:0016491
T.TIMOPHEEVII.TA2804.r2.2GG00413420.1	4551.19	237.059	52062.5	0.916757	yes	VAL	lancer,CWI101008		Protein coding	eukaryotic translation initiation factor 5a 1 2	GO:0003723|GO:0003746|GO:0043022|GO:0045901|GO:0045905|GO:0003723|GO:0003746|GO:0043022|GO:0045901
T.TIMOPHEEVII.TA2804.r2.2GG00413430.1	1116.19	251.647	47122.4	0.981555	yes	VAL	lancer,CWI101008		Protein coding	wrky domain containing protein	GO:0003700|GO:0006355|GO:0043565
T.TIMOPHEEVII.TA2804.r2.2GG00413450.1	8658.88	114.882	104905	0.918466	yes	VAL	lancer,CWI101008		Protein coding	protein kinase domain containing	GO:0004672|GO:0005524|GO:0006468
T.TIMOPHEEVII.TA2804.r2.2GG00413470.1	5338.01	477.765	56786	0.913685	yes	VAL	lancer,CWI101008		Protein coding	formin protein	nan
T.TIMOPHEEVII.TA2804.r2.2GG00413500.1	1237.09	47.4118	26957.3	0.95579	yes	VAL	lancer,CWI101008		Protein coding	duf 3082 domain containing protein	nan
T.TIMOPHEEVII.TA2804.r2.2GG00413540.1	2692.74	0	66942.1	0.959775	yes	VAL	lancer,CWI101008		Transposon related	protein s acyltransferase	GO:0016409
T.TIMOPHEEVII.TA2804.r2.2GG00413550.1	2088.04	138.588	24743.2	0.920769	yes	VAL	lancer,CWI101008		Protein coding	abc transmembrane domain containing protein	nan
T.TIMOPHEEVII.TA2804.r2.2GG00413560.1	1267.9	1787.06	24090.6	1.02328	yes	VAL	lancer,CWI101008		Protein coding	finger and domain containing protein	nan
T.TIMOPHEEVII.TA2804.r2.2GG00413580.1	519.056	51.0588	1838.54	0.73818	yes	VAL	lancer,Capitaine,CWI101008		Transposon related	rlc hvul consensus 3 hordeum vulgare retrotransposon ltr copia polyprotein	GO:0015074
T.TIMOPHEEVII.TA2804.r2.2GG00413600.1	34.4875	0	4649.6	0.992583	yes	VAL	lancer,CWI101008		Protein coding	duf 4005 domain containing protein	nan
T.TIMOPHEEVII.TA2804.r2.2GG00413610.1	54.25	289.941	8280.18	1.0295	yes	VAL	lancer,CWI101008		Protein coding	wpp domain containing protein	nan
T.TIMOPHEEVII.TA2804.r2.2GG00413670.1	7.75	0	12453.7	0.999378	yes	VAL	lancer,CWI101008		Protein coding	clavata esr cle protein	nan
T.TIMOPHEEVII.TA2804.r2.2GG00413680.1	532.038	145.882	15413.4	0.974707	yes	VAL	lancer,CWI101008		Protein coding	finger swim domain containing protein	nan
