## Supplementary Tables file for "Evolutionary dynamics of the Timopheevii wheat lineage" (part 9 of 34)

### Sheet: Supplementary Table 11 (continued)
Supplementary Table 11. List of genes annotated in TA2804 genome determined to be present in domesticated Emmer lineage wheat accessions by FastIBS fastibsmapper analysis.
T.TIMOPHEEVII.TA2804.r2.2GG00413690.1	5082.26	109.412	22167.8	0.77456	yes	VAL	lancer,CWI101008		Protein coding	zinc finger protein	nan
T.TIMOPHEEVII.TA2804.r2.2GG00413760.1	1573.83	12.7647	22409	0.930298	yes	VAL	lancer,CWI101008		Protein coding	indole acetic acid amido synthetase gh	nan
T.TIMOPHEEVII.TA2804.r2.2GG00413790.1	14108.9	2166.35	80646.5	0.847827	yes	VAL	lancer,CWI101008		Protein coding	peptidase a1 domain containing protein	nan
T.TIMOPHEEVII.TA2804.r2.2GG00413800.1	5907.82	2106.18	20588	0.794303	yes	VAL	lancer,CWI101008		Protein coding	short chain dehydrogenase reductase 2a	nan
T.TIMOPHEEVII.TA2804.r2.2GG00413810.1	2508.29	1480.71	21824.8	0.94949	yes	VAL	lancer,CWI101008		Protein coding	nuclear transcription factor y subunit	nan
T.TIMOPHEEVII.TA2804.r2.2GG00413850.1	1060.2	961	11026.1	0.990144	yes	VAL	lancer,CWI101008		Protein coding	pgg domain containing protein	nan
T.TIMOPHEEVII.TA2804.r2.2GG00413860.1	1004.98	10.9412	31458.6	0.968391	yes	VAL	lancer,CWI101008		Protein coding	marvel domain containing protein	nan
T.TIMOPHEEVII.TA2804.r2.2GG00413870.1	3648.89	1017.53	25493.9	0.892494	yes	VAL	lancer,CWI101008		Protein coding	pgg domain containing protein	nan
T.TIMOPHEEVII.TA2804.r2.2GG00413910.1	1642.61	113.059	22543	0.931807	yes	VAL	lancer,CWI101008		Protein coding	pgg domain containing protein	nan
T.TIMOPHEEVII.TA2804.r2.2GG00413930.1	2205.07	114.882	35097.6	0.940251	yes	VAL	lancer,CWI101008		Protein coding	duf 569 domain containing protein	nan
T.TIMOPHEEVII.TA2804.r2.2GG00413980.1	3016.11	308.176	16485.6	0.832611	yes	VAL	lancer,CWI101008		Protein coding	methylation 1 5 domain containing protein	nan
T.TIMOPHEEVII.TA2804.r2.2GG00414010.1	20732.6	3947.94	73448.5	0.758496	yes	VAL	lancer,CWI101008		Protein coding	cilia and associated protein	nan
T.TIMOPHEEVII.TA2804.r2.2GG00414050.1	6348.61	722.118	19262.9	0.696535	yes	VAL	lancer,CWI101008		Protein coding	ring type e3 ubiquitin	nan
T.TIMOPHEEVII.TA2804.r2.2GG00414070.1	1246.59	1261.88	14525.5	1.00115	yes	VAL	lancer,CWI101008		Protein coding	duf 3741 domain containing protein	nan
T.TIMOPHEEVII.TA2804.r2.2GG00414080.1	3903.09	114.882	16969.3	0.77524	yes	VAL	lancer,CWI101008		Protein coding	scarecrow protein	nan
T.TIMOPHEEVII.TA2804.r2.2GG00414090.1	2460.62	72.9412	14182.5	0.830775	yes	VAL	lancer,CWI101008		Protein coding	lob domain containing protein	nan
T.TIMOPHEEVII.TA2804.r2.2GG00414110.1	5055.32	362.882	65565	0.928032	yes	VAL	lancer,CWI101008		Protein coding	queuosine salvage protein	nan
T.TIMOPHEEVII.TA2804.r2.2GG00414130.1	2173.88	124	22760.4	0.909443	yes	VAL	lancer,CWI101008		Protein coding	transcription factor bhlh	GO:0046983
T.TIMOPHEEVII.TA2804.r2.2GG00414170.1	1792.96	1012.06	6279.49	0.851749	yes	VAL	lancer,CWI101008		Protein coding	c2h2 type zinc finger	nan
T.TIMOPHEEVII.TA2804.r2.2GG00414210.2	10119	747.647	106126	0.911069	yes	VAL	lancer,CWI101008		plastid-related	omega fatty acid desaturase chloroplastic	GO:0006629
T.TIMOPHEEVII.TA2804.r2.2GG00414220.1	6366.24	320.941	85083.5	0.92868	yes	VAL	lancer,CWI101008		Protein coding	formin protein	nan
T.TIMOPHEEVII.TA2804.r2.2GG00414230.1	2248.47	0	12149.2	0.814929	yes	VAL	lancer,CWI101008		Protein coding	pentatricopeptide repeat containing protein	nan
T.TIMOPHEEVII.TA2804.r2.2GG00414240.1	8717.01	496	94500.7	0.912547	yes	VAL	lancer,CWI101008		Protein coding	interferon developmental regulator n terminal domain containing protein	nan
T.TIMOPHEEVII.TA2804.r2.2GG00414250.2	7139.49	1074.06	42456.5	0.85343	yes	VAL	lancer,CWI101008		Protein coding	duf 6598 domain containing protein	nan
T.TIMOPHEEVII.TA2804.r2.2GG00414270.2	22307.4	5674.82	189397	0.909469	yes	VAL	lancer,CWI101008		Protein coding	btb poz domain containing protein	nan
T.TIMOPHEEVII.TA2804.r2.2GG00414280.1	111.6	25.5294	3585.67	0.975824	yes	VAL	lancer,CWI101008		Protein coding	duf 4005 domain containing protein	nan
T.TIMOPHEEVII.TA2804.r2.2GG00414290.1	13562.1	3284.18	67777.5	0.840636	yes	VAL	lancer,CWI101008		Protein coding	eukaryotic peptide chain release factor subunit	GO:0003747|GO:0006415
T.TIMOPHEEVII.TA2804.r2.2GG00414300.1	2599.74	917.235	25933.9	0.932745	yes	VAL	lancer,CWI101008		Protein coding	u box domain containing protein	GO:0005515
T.TIMOPHEEVII.TA2804.r2.2GG00414310.1	13322.6	2270.29	66394.1	0.82764	yes	VAL	lancer,CWI101008		Protein coding	gdsl esterase lipase	GO:0016788
T.TIMOPHEEVII.TA2804.r2.2GG00414320.1	8732.31	339.176	39657.3	0.786533	yes	VAL	lancer,CWI101008		Protein coding	ubiquitin activating enzyme e1 domain containing protein	GO:0008641
T.TIMOPHEEVII.TA2804.r2.2GG00414330.1	1056.91	82.0588	11095.6	0.911487	yes	VAL	lancer,CWI101008		Protein coding	gdt family protein	nan
T.TIMOPHEEVII.TA2804.r2.2GG00414340.1	5155.88	1121.47	35518.1	0.882709	yes	VAL	lancer,CWI101008		Protein coding	giy yig domain containing protein	nan
T.TIMOPHEEVII.TA2804.r2.2GG00414360.1	211.963	38.2941	25019.8	0.993048	yes	VAL	lancer,CWI101008		Protein coding	fungal lipase domain containing protein	nan
T.TIMOPHEEVII.TA2804.r2.2GG00414400.1	5211.49	1850.88	14233.4	0.7286	yes	VAL	lancer,CWI101008		Protein coding	protein short root	nan
T.TIMOPHEEVII.TA2804.r2.2GG00414420.1	5079.54	955.529	31603.7	0.86544	yes	VAL	lancer,CWI101008		Protein coding	nucleotide diphospho sugar transferase domain containing protein	nan
T.TIMOPHEEVII.TA2804.r2.2GG00414450.1	11621.1	1320.24	38052.1	0.719565	yes	VAL	lancer,CWI101008		Protein coding	rrm domain containing protein	nan
T.TIMOPHEEVII.TA2804.r2.2GG00414460.1	2613.3	282.647	10914.8	0.780792	yes	VAL	lancer,CWI101008		Protein coding	zcf	nan
T.TIMOPHEEVII.TA2804.r2.2GG00414490.1	9372.27	2069.71	38817.6	0.801279	yes	VAL	lancer,CWI101008		Protein coding	omega hydroxypalmitate o feruloyl transferase	nan
T.TIMOPHEEVII.TA2804.r2.2GG00414590.1	3571.2	1130.59	13604.2	0.804338	yes	VAL	lancer,CWI101008		Protein coding	duf 1618 domain containing protein	nan
T.TIMOPHEEVII.TA2804.r2.2GG00414730.1	2739.43	948.235	6902.67	0.699183	yes	VAL	lancer,CWI101008		Transposon related	dtc bdis consensus 1 brachypodium distachyon dna transposon tir cacta transposase	nan
T.TIMOPHEEVII.TA2804.r2.2GG00414770.1	10306.3	109.412	44833.2	0.772002	yes	VAL	lancer,CWI101008		Protein coding	myb sant domain containing protein	nan
T.TIMOPHEEVII.TA2804.r2.2GG00414780.1	1820.47	222.471	8689.54	0.811268	yes	VAL	lancer,CWI101008		Protein coding	acidic leucine rich nuclear phosphoprotein protein	nan
T.TIMOPHEEVII.TA2804.r2.2GG00414810.1	1675.16	102.118	11958.8	0.867329	yes	VAL	lancer,CWI101008		Protein coding	protein far sequence	nan
T.TIMOPHEEVII.TA2804.r2.2GG00414830.1	10512.5	4743	32874.3	0.794909	yes	VAL	lancer,CWI101008		Protein coding	duf 4283 domain containing protein	nan
T.TIMOPHEEVII.TA2804.r2.2GG00414860.2	5270.19	153.176	62008.7	0.917275	yes	VAL	lancer,CWI101008		Protein coding	dtmp kinase	nan
T.TIMOPHEEVII.TA2804.r2.2GG00414910.1	4940.43	1108.71	12710	0.669716	yes	VAL	lancer,CWI101008		Transposon related	rlg tspe consensus 1 triticeae species retrotransposon ltr gypsy polyprotein	GO:0003676|GO:0004523
T.TIMOPHEEVII.TA2804.r2.2GG00414950.1	5902.98	1407.76	38717.4	0.879516	yes	VAL	lancer,CWI101008		Transposon related	myb sant domain containing protein	nan
T.TIMOPHEEVII.TA2804.r2.2GG00415030.1	11440	2239.29	36427	0.730878	yes	VAL	lancer,CWI101008		Protein coding	reverse transcriptase domain containing protein	nan
T.TIMOPHEEVII.TA2804.r2.2GG00415090.1	1741.62	279	6948.37	0.780696	yes	VAL	lancer,CWI101008		Protein coding	3 5 exonuclease domain containing protein	GO:0003676|GO:0006139|GO:0008408
T.TIMOPHEEVII.TA2804.r2.2GG00415130.1	7285.39	3710.88	14841.4	0.678857	yes	VAL	lancer,CWI101008	WATDE0701,WATDE0603,CRR290180,CRR290202,CRR290104,CRR289921	Protein coding	aspartate glutamate uridylate kinase domain containing protein	GO:0004042|GO:0005737|GO:0006526|GO:0016747
T.TIMOPHEEVII.TA2804.r2.2GG00415190.1	1421.74	38.2941	5073.27	0.725233	yes	VAL	lancer,CWI101008		Protein coding	c2 domain containing protein	nan
T.TIMOPHEEVII.TA2804.r2.2GG00415210.1	7232.49	1586.47	50932.6	0.885583	yes	VAL	lancer,CWI101008		Protein coding	u box domain containing protein	GO:0005515
T.TIMOPHEEVII.TA2804.r2.2GG00415240.1	5794.29	1606.53	14465.9	0.674341	yes	VAL	lancer,CWI101008		Transposon related	rlg tspe consensus 1 triticeae species retrotransposon ltr gypsy polyprotein	GO:0003676|GO:0004523
T.TIMOPHEEVII.TA2804.r2.2GG00415280.1	7045.91	1017.53	68394.7	0.910528	yes	VAL	lancer,CWI101008		Protein coding	aldehyde dehydrogenase domain containing protein	GO:0016491
T.TIMOPHEEVII.TA2804.r2.2GG00415290.1	2963.02	598.118	36176.6	0.93353	yes	VAL	lancer,CWI101008		Protein coding	btb poz domain containing protein	nan
T.TIMOPHEEVII.TA2804.r2.2GG00415310.1	7184.83	1936.59	33184.7	0.832046	yes	VAL	lancer,CWI101008		Protein coding	rrm domain containing protein	GO:0003676|GO:0003723
T.TIMOPHEEVII.TA2804.r2.2GG00415350.1	542.5	1103.24	18947.4	1.03142	yes	VAL	lancer,CWI101008		Protein coding	cytochrome b561 and domon domain containing protein	nan
T.TIMOPHEEVII.TA2804.r2.2GG00415360.1	2279.08	56.5294	26168.4	0.914883	yes	VAL	lancer,CWI101008		Protein coding	protein kinase domain containing	GO:0004672|GO:0005524|GO:0006468
T.TIMOPHEEVII.TA2804.r2.2GG00415430.1	30164.7	9019.18	175737	0.873165	yes	VAL	lancer,CWI101008		Protein coding	maternal effect embryo arrest protein	nan
T.TIMOPHEEVII.TA2804.r2.2GG00415460.1	560.325	20.0588	2107.6	0.741195	yes	VAL	SRR21619499,norin61,lancer,Cimcog49,Gabo,CWI101008,CZ6406,KS060476M-6,HNSH,KXSH,XYLH,KFSH,YASY,NXWH,CAN-C1,CRR289917,CRR290193,CRR290141,CRR289992,CRR290183,CRR290140,CRR289987,CRR289944,CRR290241,CRR289959,CRR289956,CRR290203,CRR290199,CRR290209,CRR290000,CRR290025,CRR290227,CRR290078,CRR290170,CRR290231,CRR290257,CRR290093,CRR290172,CRR289998,CRR290145,CRR289961,CRR290007,CRR290023,CRR290066,CRR290133,CRR290056,CRR290156,CRR290169,CRR290096,CRR290148,CRR289938,CRR290101,CRR290041,CRR290064,CRR290048,CRR289936,CRR290054,CRR290178,CRR290134,CRR290003,CRR290017,CRR290019,CRR290058,SRR14251458,SRR14251452,SRR14251459,SRR14251456,SRR14251468,SRR14251450,SRR14251471,C43_SRR7478250,C31_SRR7478298,C22_SRR7478265,C44_SRR7478254,C15_SRR7478257,C19_SRR7478261,SRR15149206,SRR15149207,SRR15149204,SRR15149205,Fengchan3_CRR062055,Xinong979_CRR062104,Zhengmai9023_CRR062098,Xinong881_CRR062181,jm47,Jinmai47_CRR062139,Lunxuan987_CRR062151,s4185,Shi4185_CRR062097,Shaannong7859_CRR062071,Sumai3_CRR062143,EarlyPremium_CRR062110,Yanzhan4110_CRR062150,Yumai18_CRR062086,Bainong3217_CRR062070,Xumai856_CRR062148,Boai7023_CRR062051,Funo_CRR062108,Jimai26_CRR062075,Gaoyou503_CRR062090,Mara_CRR062171,Mianyang15_CRR062065,Xiaoyan96_CRR062183,Ganmai8_CRR062057,Mianyang11_CRR062064,Mianyang26_CRR062088,Yanshi4_CRR062174,PH82-2-2_CRR062180,Xiaoyan6_CRR062123,xy6,Xinmai26_CRR062145,Fan6_CRR062121,St1472-506_CRR062054,St2422-464_CRR062119,Chuanmai22_CRR062068,Neixiang5_CRR062050,Akagomughi_CRR062129,Xinong65_CRR062176,xng6028,Yangmai158_CRR062081,ym158,Xinong6028_CRR062112,Yangmai5_CRR062073,Bainong791_CRR062186,Yumai7_CRR062061	WATDE0574,WATDE0635,WATDE0932,WATDE0709,WATDE0873,WATDE0874,WATDE0118,WATDE1037,WATDE1056,WATDE1058,WATDE0923,WATDE0612,WATDE1052,WATDE1053,WATDE0781,WATDE1051,WATDE0913,WATDE0074,WATDE0794,WATDE1048,WATDE0789,WATDE0790,WATDE0054,WATDE0863,WATDE0938,WATDE0782,WATDE1055,WATDE0875,WATDE0876,WATDE0097,WATDE0094,WATDE0912,WATDE0095,WATDE0861,WATDE0862,WATDE0859,WATDE0914,WATDE0725,CWI14635,CWI49096,CWI85081,BYM,JinHM,XHP,ZWT,CYHM,LXZXM,LZT,WYM,HTZ,DYH,MXM,SM,BQM,LLX,QCM,LGD,LM,HMM,ZP,JM_1,DKM,HM_1,YZM,SLZ,XFS,BDHHM,YMBF,CRR290190,CRR290223,CRR290053,CRR290126,CRR290248,CRR290068,CRR290195,CRR290144,CRR290229,CRR290092,CRR290143,CRR289915,CRR290085,CRR289943,CRR290089,CRR290161,CRR290244,CRR289950,CRR289963,CRR289990,CRR290029,CRR290197,CRR290226,CRR290249,CRR290254,CRR290132,CRR290168,CRR290207,chinese_spring,C36_SRR7478285,C38_SRR7478284,C37_SRR7478282,Chanbuzhi_CRR062161,Zaoxiaomai_CRR062162,Wangshuibai_CRR062131,Jiangdongmen_CRR062107,Youzitou_CRR062158,Baihuamai_CRR062169,Chengduguangtou_CRR062115,Baishanmai_CRR062157,Fumai_CRR062132,Youzimai_CRR062113,Qiangweimai_CRR062155,chinesespringv2,Guangtoubaishenmai_CRR062160,ChinsesSpring_CRR062130,Sanyuehuang_CRR062164	Protein coding	unknown protein	nan
T.TIMOPHEEVII.TA2804.r2.2GG00415470.1	14324.5	5133.24	151371	0.937148	yes	VAL	lancer,CWI101008		Protein coding	duf 4283 domain containing protein	nan
T.TIMOPHEEVII.TA2804.r2.2GG00415480.1	585.9	0	8182.01	0.928392	yes	VAL	lancer,CWI101008		Protein coding	a20 and an domain containing protein	GO:0008270|GO:0003677|GO:0008270
T.TIMOPHEEVII.TA2804.r2.2GG00415500.1	623.681	328.235	5187.33	0.939197	yes	VAL	lancer,CWI101008		Protein coding	f box domain containing protein	GO:0005515
T.TIMOPHEEVII.TA2804.r2.2GG00415530.1	1642.61	1064.94	4407.56	0.82718	yes	VAL	lancer,CWI101008		Protein coding	f box fbd protein	GO:0005515
T.TIMOPHEEVII.TA2804.r2.2GG00415560.1	11789.3	747.647	94920.4	0.882751	yes	VAL	lancer,CWI101008		Protein coding	wrky domain containing protein	GO:0003700|GO:0006355|GO:0043565
T.TIMOPHEEVII.TA2804.r2.2GG00415570.1	4704.25	1218.12	58261.7	0.938887	yes	VAL	lancer,CWI101008		Protein coding	della protein	nan
T.TIMOPHEEVII.TA2804.r2.2GG00415580.1	9199.06	3032.53	57854.3	0.887517	yes	VAL	lancer,CWI101008		Protein coding	1 phosphatidylinositol phosphate 5 kinase	GO:0046488|GO:0052742|GO:0005524
T.TIMOPHEEVII.TA2804.r2.2GG00415590.1	8231.66	4682.82	69860.5	0.945551	yes	VAL	lancer,CWI101008		Protein coding	proteasome subunit alpha type	GO:0006511|GO:0019773|GO:0005839|GO:0051603
T.TIMOPHEEVII.TA2804.r2.2GG00415600.1	66.4562	87.5294	14816	1.00143	yes	VAL	lancer,CWI101008		Protein coding	f box domain containing protein	GO:0005515
T.TIMOPHEEVII.TA2804.r2.2GG00415610.1	1659.28	3772.88	37994.5	1.06176	yes	VAL	lancer,CWI101008		Protein coding	f box domain containing protein	GO:0005515
T.TIMOPHEEVII.TA2804.r2.2GG00415630.1	4655.23	4949.06	13637.6	1.03382	yes	VAL	lancer,CWI101008		Protein coding	tf b3 domain containing protein	nan
T.TIMOPHEEVII.TA2804.r2.2GG00415670.2	1056.91	1872.76	53073.2	1.01593	yes	VAL	lancer,CWI101008		Transposon related	orysj zinc finger ccch domain containing protein	GO:0003676|GO:0046872
T.TIMOPHEEVII.TA2804.r2.2GG00415720.1	3034.12	5922.82	43219.2	1.07745	yes	VAL	lancer,CWI101008		Protein coding	unknown protein	nan
T.TIMOPHEEVII.TA2804.r2.2GG00415750.1	13894.2	1526.29	71852.4	0.824135	yes	VAL	lancer,CWI101008		Protein coding	orysj zinc finger ccch domain containing protein	GO:0003676|GO:0046872
T.TIMOPHEEVII.TA2804.r2.2GG00415760.1	2717.73	1170.71	40070.7	0.960231	yes	VAL	lancer,CWI101008		Protein coding	transcription termination factor mterf	GO:0003690|GO:0006355
T.TIMOPHEEVII.TA2804.r2.2GG00415850.1	5328.12	2872.06	33901.7	0.920848	yes	VAL	lancer,CWI101008		Protein coding	major facilitator superfamily mfs profile domain containing protein	GO:0016020|GO:0022857|GO:0055085
T.TIMOPHEEVII.TA2804.r2.2GG00415890.1	8703.83	4332.71	27134.1	0.808296	yes	VAL	lancer,CWI101008		Protein coding	duf 4283 domain containing protein	nan
T.TIMOPHEEVII.TA2804.r2.2GG00415960.1	2515.46	1095.94	18511.4	0.918491	yes	VAL	lancer,CWI101008		Protein coding	major facilitator superfamily mfs profile domain containing protein	GO:0016020|GO:0022857|GO:0055085
T.TIMOPHEEVII.TA2804.r2.2GG00415970.1	2548.39	1550	26019.7	0.959199	yes	VAL	lancer,CWI101008		Protein coding	major facilitator superfamily mfs profile domain containing protein	GO:0016020|GO:0022857|GO:0055085
T.TIMOPHEEVII.TA2804.r2.2GG00415980.1	2183.76	1130.59	19586.8	0.942937	yes	VAL	lancer,CWI101008		Protein coding	major facilitator superfamily mfs profile domain containing protein	GO:0016020|GO:0022857|GO:0055085
T.TIMOPHEEVII.TA2804.r2.2GG00416020.1	1201.06	568.941	3842.41	0.806897	yes	VAL	lancer,Banner,CWI101008		Transposon related	dtc bdis consensus 1 brachypodium distachyon dna transposon tir cacta transposase	nan
T.TIMOPHEEVII.TA2804.r2.2GG00416030.1	544.631	120.353	3655.22	0.879973	yes	VAL	lancer,CWI101008		Protein coding	homeobox leucine zipper protein hox	GO:0003677
T.TIMOPHEEVII.TA2804.r2.2GG00416040.1	167.206	0	5070.88	0.967026	yes	VAL	lancer,CWI101008		Protein coding	no apical meristem associated c terminal domain containing protein	nan
T.TIMOPHEEVII.TA2804.r2.2GG00416070.1	6426.88	3349.82	21909.4	0.834207	yes	VAL	lancer,CWI101008		Transposon related	dth bdis rnd 1 brachypodium distachyon dna transposon tir harbinger transposase	nan
T.TIMOPHEEVII.TA2804.r2.2GG00416100.1	5328.9	242.529	25705	0.80024	yes	VAL	lancer,CWI101008		Protein coding	c2h2 type domain containing protein	nan
T.TIMOPHEEVII.TA2804.r2.2GG00416120.1	7563.23	2808.24	143160	0.966121	yes	VAL	lancer,CWI101008		Protein coding	glycoside hydrolase c terminal domain containing protein	nan
T.TIMOPHEEVII.TA2804.r2.2GG00416130.1	2197.12	924.529	39232.5	0.96678	yes	VAL	lancer,CWI101008		Protein coding	ruvb helicase	GO:0005524
T.TIMOPHEEVII.TA2804.r2.2GG00416140.1	1775.72	1881.88	36358.6	1.00308	yes	VAL	lancer,CWI101008		Protein coding	sugar phosphate transporter domain containing protein	nan
T.TIMOPHEEVII.TA2804.r2.2GG00416170.1	2576.88	1179.82	45379.6	0.968392	yes	VAL	lancer,CWI101008		Protein coding	duf 4283 domain containing protein	nan
T.TIMOPHEEVII.TA2804.r2.2GG00416180.1	1669.35	1761.53	6283.86	1.02038	yes	VAL	lancer,CWI101008		plastid-related	geranylgeranyl pyrophosphate synthase 11 chloroplastic	GO:0008299
T.TIMOPHEEVII.TA2804.r2.2GG00416230.1	3238.72	496	28498.5	0.902054	yes	VAL	lancer,CWI101008		Protein coding	bes bzr homolog protein	nan
T.TIMOPHEEVII.TA2804.r2.2GG00416270.1	1417.28	847.941	8172.08	0.922265	yes	VAL	lancer,CWI101008		Protein coding	calmodulin binding domain containing protein	nan
T.TIMOPHEEVII.TA2804.r2.2GG00416280.1	3496.8	1108.71	48421.2	0.949525	yes	VAL	lancer,CWI101008		Protein coding	5 formyltetrahydrofolate cyclo ligase	nan
T.TIMOPHEEVII.TA2804.r2.2GG00416300.1	5532.73	1550	108407	0.962728	yes	VAL	lancer,CWI101008		Protein coding	major facilitator superfamily mfs profile domain containing protein	nan
T.TIMOPHEEVII.TA2804.r2.2GG00416320.1	3420.27	1187.12	60374.1	0.96227	yes	VAL	lancer,CWI101008		Protein coding	t snare coiled coil homology domain containing protein	nan
T.TIMOPHEEVII.TA2804.r2.2GG00416330.1	2676.27	1117.82	17792	0.906535	yes	VAL	lancer,CWI101008		Protein coding	cysteine proteinase	GO:0006508|GO:0008234
T.TIMOPHEEVII.TA2804.r2.2GG00416350.1	4751.72	1075.88	37660.2	0.899524	yes	VAL	lancer,CWI101008		plastid-related	succinate coa ligase [adp forming] subunit alpha mitochondrial	GO:0003824
T.TIMOPHEEVII.TA2804.r2.2GG00416360.2	986.381	20.0588	22712.7	0.957417	yes	VAL	lancer,CWI101008		plastid-related	i chlorophyll a b binding protein 3 1 chloroplastic	nan
T.TIMOPHEEVII.TA2804.r2.2GG00416370.1	1828.42	2321.35	19212.8	1.02918	yes	VAL	lancer,CWI101008		Protein coding	ubc core domain containing protein	nan
T.TIMOPHEEVII.TA2804.r2.2GG00416380.1	3004.87	198.765	63260.7	0.955502	yes	VAL	lancer,CWI101008		Protein coding	ubiquitin conjugating enzyme e2 17	nan
T.TIMOPHEEVII.TA2804.r2.2GG00416400.1	2866.53	2879.35	17396.6	1.00088	yes	VAL	lancer,CWI101008		Protein coding	omega hydroxypalmitate o feruloyl transferase	nan
T.TIMOPHEEVII.TA2804.r2.2GG00416420.1	136.4	2077	47733.6	1.0425	yes	VAL	lancer,CWI101008		Protein coding	vacuolar protein sorting associated	nan
T.TIMOPHEEVII.TA2804.r2.2GG00416430.1	1784.24	4427.53	130824	1.02091	yes	VAL	lancer,CWI101008		Protein coding	ab hydrolase domain containing protein	nan
T.TIMOPHEEVII.TA2804.r2.2GG00416450.1	55.8	1234.53	13267.6	1.09796	yes	VAL	lancer,CWI101008		Protein coding	reverse transcriptase domain containing protein	nan
T.TIMOPHEEVII.TA2804.r2.2GG00416460.1	90.2875	1079.53	28403.2	1.0362	yes	VAL	lancer,CWI101008		Protein coding	l type lectin domain containing receptor kinase 3	GO:0030246|GO:0004672|GO:0005524|GO:0006468
T.TIMOPHEEVII.TA2804.r2.2GG00416470.1	26.35	1891	13514.8	1.16042	yes	VAL	lancer,CWI101008		Protein coding	auxin responsive protein saur	GO:0009733
T.TIMOPHEEVII.TA2804.r2.2GG00416480.1	1029.39	1079.53	30006.4	1.00173	yes	VAL	lancer,CWI101008		Protein coding	l type lectin domain containing receptor kinase 3	GO:0030246|GO:0004672|GO:0005524|GO:0006468
T.TIMOPHEEVII.TA2804.r2.2GG00416500.1	1034.82	3778.35	25422.8	1.12675	yes	VAL	lancer,CWI101008		Protein coding	l type lectin domain containing receptor kinase 3	GO:0030246|GO:0004672|GO:0005524|GO:0006468
T.TIMOPHEEVII.TA2804.r2.2GG00416510.2	5170.02	950.059	55477.7	0.922609	yes	VAL	lancer,CWI101008		Transposon related	protein s acyltransferase	GO:0016409
T.TIMOPHEEVII.TA2804.r2.2GG00416520.1	2279.86	71.1176	15283.4	0.854806	yes	VAL	lancer,CWI101008		Protein coding	beta n acetylhexosaminidase	GO:0004553|GO:0005975
T.TIMOPHEEVII.TA2804.r2.2GG00416570.1	18772.2	7155.53	127708	0.903638	yes	VAL	lancer,CWI101008		Protein coding	importin domain containing protein	GO:0005515
T.TIMOPHEEVII.TA2804.r2.2GG00416610.1	1693.38	986.529	19534.4	0.961891	yes	VAL	lancer,CWI101008		Protein coding	arath ethylene responsive transcription factor erf	GO:0003677|GO:0003700|GO:0006355
T.TIMOPHEEVII.TA2804.r2.2GG00416620.1	1654.43	942.765	3952.1	0.763514	yes	VAL	lancer,CWI101008		Protein coding	myb transcription factor partner of profilin	nan
T.TIMOPHEEVII.TA2804.r2.2GG00416630.1	1296.77	986.529	5750.5	0.934878	yes	VAL	lancer,CWI101008		Transposon related	rlg tspe fatima consensus 1 triticeae species retrotransposon ltr gypsy protein	nan
T.TIMOPHEEVII.TA2804.r2.2GG00416640.1	2346.7	1006.59	44375.3	0.9691	yes	VAL	lancer,CWI101008		Protein coding	tubulin alpha chain	GO:0005525
T.TIMOPHEEVII.TA2804.r2.2GG00416650.1	990.062	56.5294	6330.76	0.851211	yes	VAL	lancer,CWI101008		Protein coding	unknown protein	nan
T.TIMOPHEEVII.TA2804.r2.2GG00416670.1	3955.02	4288.94	68584.7	1.00519	yes	VAL	lancer,CWI101008		Protein coding	chromatin structure remodeling complex protein syd	GO:0005524|GO:0140658
T.TIMOPHEEVII.TA2804.r2.2GG00416680.1	11.625	5.47059	9600.86	0.999359	yes	VAL	lancer,CWI101008		Protein coding	ubiquitin domain containing protein	nan
T.TIMOPHEEVII.TA2804.r2.2GG00416710.1	1966.17	1922	17716.5	0.997203	yes	VAL	lancer,CWI101008		Protein coding	protein kinase domain containing	GO:0004672|GO:0005524|GO:0006468
T.TIMOPHEEVII.TA2804.r2.2GG00416720.1	5427.91	8041.76	52409.1	1.05891	yes	VAL	lancer,CWI101008		Protein coding	mbd domain containing protein	nan
T.TIMOPHEEVII.TA2804.r2.2GG00416740.1	2169.81	2047.82	21458	0.993716	yes	VAL	lancer,CWI101008		Transposon related	myb sant domain containing protein	nan
T.TIMOPHEEVII.TA2804.r2.2GG00416750.1	5600.93	3019.76	92560	0.971173	yes	VAL	lancer,CWI101008		Protein coding	duf 2470 domain containing protein	nan
T.TIMOPHEEVII.TA2804.r2.2GG00416760.1	11929.2	9298.18	69006	0.955935	yes	VAL	lancer,CWI101008		Protein coding	duf 4283 domain containing protein	nan
T.TIMOPHEEVII.TA2804.r2.2GG00416780.1	13474.1	12359.9	243058	0.99517	yes	VAL	lancer,CWI101008		Protein coding	cmp sialic acid transporter	GO:0000139|GO:0015165|GO:0016020|GO:0090481
T.TIMOPHEEVII.TA2804.r2.2GG00416810.1	3482.46	3322.47	62093.4	0.997278	yes	VAL	lancer,CWI101008		Protein coding	neprosin domain containing protein	nan
T.TIMOPHEEVII.TA2804.r2.2GG00416830.1	12724.9	2644.12	144951	0.929161	yes	VAL	lancer,CWI101008		Protein coding	nb arc domain containing protein	GO:0043531
T.TIMOPHEEVII.TA2804.r2.2GG00416840.1	5921	2470.88	43799.8	0.916521	yes	VAL	lancer,CWI101008		Protein coding	arath cysteine rich receptor protein kinase	GO:0004672|GO:0005524|GO:0006468
T.TIMOPHEEVII.TA2804.r2.2GG00416850.1	11223.2	355.588	128348	0.915092	yes	VAL	lancer,CWI101008		Protein coding	fyve type domain containing protein	GO:0046872
T.TIMOPHEEVII.TA2804.r2.2GG00416860.1	5294.61	83.8824	21131.7	0.752434	yes	VAL	lancer,CWI101008		Protein coding	endonuclease exonuclease phosphatase domain containing protein	nan
T.TIMOPHEEVII.TA2804.r2.2GG00416870.1	1413.79	324.588	41245.5	0.973383	yes	VAL	lancer,CWI101008		Protein coding	adenylyl sulfate kinase 1	GO:0000103|GO:0004020|GO:0005524
T.TIMOPHEEVII.TA2804.r2.2GG00416880.1	74.0125	51.0588	11036	0.99791	yes	VAL	lancer,CWI101008		Protein coding	duf 4005 domain containing protein	nan
T.TIMOPHEEVII.TA2804.r2.2GG00416890.1	3850.78	437.647	54919.7	0.937353	yes	VAL	lancer,CWI101008		Protein coding	40s ribosomal protein s13 1	GO:0003735|GO:0005840|GO:0006412
T.TIMOPHEEVII.TA2804.r2.2GG00416900.1	9096.17	1409.59	36897.2	0.783401	yes	VAL	lancer,CWI101008		Protein coding	duf 4283 domain containing protein	nan
T.TIMOPHEEVII.TA2804.r2.2GG00416920.1	7030.02	1956.65	25868.3	0.787828	yes	VAL	lancer,CWI101008		Protein coding	cyclin terminal domain containing protein	nan
T.TIMOPHEEVII.TA2804.r2.2GG00416940.1	3280.38	74.7647	22740.9	0.858572	yes	VAL	lancer,CWI101008		Transposon related	reverse transcriptase zinc binding domain containing protein	nan
T.TIMOPHEEVII.TA2804.r2.2GG00416950.1	9367.23	1493.47	62055.2	0.869988	yes	VAL	lancer,CWI101008		Protein coding	reverse transcriptase domain containing protein	nan
T.TIMOPHEEVII.TA2804.r2.2GG00416960.1	8109.41	1179.82	48259.4	0.852811	yes	VAL	lancer,CWI101008		Protein coding	duf 4283 domain containing protein	GO:0003676|GO:0008270
T.TIMOPHEEVII.TA2804.r2.2GG00416990.1	1814.47	98.4706	37851	0.954546	yes	VAL	lancer,CWI101008		Protein coding	serine threonine protein kinase	GO:0004672|GO:0005524|GO:0006468
T.TIMOPHEEVII.TA2804.r2.2GG00417020.1	1030.94	238.882	36977.8	0.978441	yes	VAL	lancer,CWI101008		Protein coding	o fucosyltransferase protein	nan
T.TIMOPHEEVII.TA2804.r2.2GG00417050.1	1856.51	83.8824	26394.1	0.932626	yes	VAL	lancer,CWI101008		Protein coding	duf 1618 domain containing protein	nan
T.TIMOPHEEVII.TA2804.r2.2GG00417070.1	9674.71	1632.06	29235.4	0.708635	yes	VAL	lancer,CWI101008		Transposon related	rlg tspe consensus 1 triticeae species retrotransposon ltr gypsy protein	nan
T.TIMOPHEEVII.TA2804.r2.2GG00417080.1	33.7125	3.64706	29625.3	0.998985	yes	VAL	lancer,CWI101008		Protein coding	pentatricopeptide repeat containing protein	nan
T.TIMOPHEEVII.TA2804.r2.2GG00417110.1	15.8875	107.588	28466.7	1.00323	yes	VAL	lancer,CWI101008		Protein coding	phenylalanine ammonia lyase	GO:0003824|GO:0005737|GO:0006559|GO:0016841
T.TIMOPHEEVII.TA2804.r2.2GG00417120.1	77.1125	224.294	35682.2	1.00415	yes	VAL	lancer,CWI101008		Protein coding	otu domain containing protein	nan
T.TIMOPHEEVII.TA2804.r2.2GG00417140.1	2894.04	262.588	38542.1	0.931257	yes	VAL	lancer,CWI101008		Protein coding	anaphase promoting complex subunit wd domain containing protein	GO:0005515
T.TIMOPHEEVII.TA2804.r2.2GG00417150.1	5019.68	2022.29	39172.9	0.919318	yes	VAL	lancer,CWI101008		Protein coding	pre mrna splicing factor	GO:0005681|GO:0008380
T.TIMOPHEEVII.TA2804.r2.2GG00417160.1	1817.38	52.8824	15395.1	0.884991	yes	VAL	lancer,CWI101008		Protein coding	axial regulator yabby	GO:0007275
T.TIMOPHEEVII.TA2804.r2.2GG00417170.1	5.425	0	23042.9	0.999765	yes	VAL	SRR15681647,SRR15681648,SRR15681637,SRR21619499,PI168681,landmark,mace,norin61,jagger,lancer,Zentos,Ibis,Obelisk,Perlo,PamyatAzieva,Nautica,Titus,JossCambier,Multiweiss,Heine7,Pony,Treasure,SchweigersTaca,RitzlhoferNeu,Extrem,Karat,Expert,Pomerelle,Pavon76,Glasgow,MISR1,Cimcog32,Beauchamp,Recital,TriumphNDL,Sicco,Pepital,Record,Lutin,Soissons,Urban,Stamm101,Mahndorfer,Agron,Boreonos,Tschermaks,Mironovska,Felix,Almus,Alcedo,RimpausBastard2,Rabe,Altria,Kontrast,Palur,DrauhofenerKolben,CWI101008,CWI8855,2145,KanMark,Gallagher,Ruby-Lee,Everest,Heyne,AAC-Elevate,1863,Aspen,CZ6406,Duster,Overley,HNSH,FMSY,BJBH,KXSH,ZDSH,ZYJWLQ,JCYLYL,CHL-C1,YASY,NXWH,KFEH,fielder,CRR289937,CRR290081,CRR290022,CRR289917,CRR290217,CRR290263,CRR289939,CRR289951,CRR290059,CRR289958,CRR290166,CRR289985,CRR290188,CRR290157,CRR289993,CRR290036,CRR290039,CRR290183,CRR290140,CRR290050,CRR289944,CRR290241,CRR289923,CRR289956,CRR289957,CRR290267,CRR290055,CRR289949,CRR289960,CRR290014,CRR290094,CRR290088,CRR289998,CRR290135,CRR290001,CRR289924,CRR290057,CRR289966,CRR290252,CRR289913,CRR290045,CRR289977,CRR290149,CRR290265,CRR290060,CRR289989,CRR290129,CRR290062,CRR290256,CRR290196,CRR289971,CRR290070,CRR290220,CRR290095,CRR289922,CRR290028,CRR289988,CRR290146,CRR290116,CRR290109,CRR289926,CRR289975,CRR289945,CRR290178,CRR290134,CRR290228,CRR290019,SRR14251458,SRR14251463,SRR14251467,SRR14251459,SRR14251470,SRR14251456,SRR14251451,SRR14251465,SRR14251464,SRR14251455,D3_SRR7478291,D1_SRR7478269,D5_SRR7478253,C14_SRR7478295,C31_SRR7478298,C32_SRR7478297,SRR16352873,kronos,Orofen_CRR062117,Fengchan3_CRR062055,mzm,Shijiazhuang54_CRR062048,Bima1_CRR062047,Een1_CRR062076,jm47,Jinmai47_CRR062139,Sumai3_CRR062143,EarlyPremium_CRR062110,Xumai856_CRR062148,Jimai38_CRR062091,Boai7023_CRR062051,Funo_CRR062108,Jinan9_CRR062052,Yumai13_CRR062060,Shijiazhuang8_CRR062153,Jimai26_CRR062075,Wyalkatchem,Kechun14_CRR062182,Mianyang20_CRR062066,Jinan2_CRR062049,Jining3_CRR062173,Bima4_CRR062111,Mexipak66_CRR062122,nc4,Ningchun4_CRR062084,Mara_CRR062171,Mianyang15_CRR062065,Yuejin5_CRR062172,Taishan1_CRR062056,Yanshi4_CRR062174,Jinmai10_CRR062177,Jinan13_CRR062074,Chuanmai22_CRR062068,Yumai47_CRR062175,Quality_CRR062126,Neixiang5_CRR062050,Akagomughi_CRR062129,xng6028,Yangmai158_CRR062081,ym158,Xinong6028_CRR062112,hd6172,CI12203_CRR062046,Handan6172_CRR062094,Lovrin10_CRR062120,Bainong791_CRR062186	CRR242201,CRR242192,CRR242194,CRR242195,CRR242197,CRR242199,CRR242200,CRR242202,CRR242205,CRR242187,CRR242198,SRR22993465,SRR22993467,SRR22993470,SRR22993466,SRR22993468,SRR22993460,SRR22993474,SRR22993459,SRR22993471,SRR22993458,TRI28863,PI225295,TRI474,spelta,WATDE0456,WATDE0729,WATDE0041,WATDE0462,WATDE0574,WATDE0005,WATDE0601,WATDE0918,WATDE0369,WATDE0768,WATDE0766,WATDE0765,WATDE0531,WATDE0008,WATDE0252,WATDE0253,WATDE0451,WATDE1017,WATDE1018,WATDE0680,WATDE0070,WATDE0436,WATDE0068,WATDE0743,WATDE0805,WATDE0029,WATDE0127,WATDE0291,WATDE0246,WATDE0169,WATDE0417,WATDE0707,WATDE0131,WATDE0411,WATDE0017,WATDE0280,WATDE0028,WATDE0854,WATDE0035,WATDE0421,WATDE0422,WATDE0771,WATDE0071,WATDE0401,WATDE0382,WATDE0683,WATDE0760,WATDE0419,WATDE0646,WATDE0182,WATDE0723,WATDE0920,WATDE0700,WATDE0067,WATDE0682,WATDE0761,WATDE0935,WATDE0521,WATDE0819,WATDE0744,WATDE0635,WATDE0617,WATDE0888,WATDE0932,WATDE0889,WATDE0709,WATDE0762,WATDE0063,WATDE0685,WATDE0325,WATDE0585,WATDE0429,WATDE0343,WATDE0013,WATDE0598,WATDE0599,WATDE0777,WATDE0970,WATDE0971,WATDE0171,WATDE0739,WATDE0951,WATDE0567,WATDE0492,WATDE0699,WATDE0800,WATDE0846,WATDE1027,WATDE0651,WATDE0652,WATDE0986,WATDE0061,WATDE0649,WATDE0701,WATDE0704,WATDE0581,WATDE0609,WATDE1060,WATDE0100,WATDE0713,WATDE0873,WATDE0874,WATDE0774,WATDE0919,WATDE1010,WATDE0939,WATDE0880,WATDE0088,WATDE0930,WATDE0118,WATDE1037,WATDE1056,WATDE1058,WATDE0664,WATDE0665,WATDE0056,WATDE0055,WATDE1040,WATDE0687,WATDE0923,WATDE0612,WATDE0597,WATDE0922,WATDE0877,WATDE0117,WATDE0883,WATDE0023,WATDE0361,WATDE0363,WATDE0396,WATDE0691,WATDE0657,WATDE0397,WATDE0658,WATDE0781,WATDE0634,WATDE0706,WATDE0727,WATDE0783,WATDE1029,WATDE1030,WATDE1034,WATDE1035,WATDE0755,WATDE0775,WATDE0661,WATDE0835,WATDE0836,WATDE0913,WATDE0613,WATDE0944,WATDE0105,WATDE0957,WATDE0113,WATDE1005,WATDE0399,WATDE1004,WATDE0982,WATDE0989,WATDE0991,WATDE0074,WATDE0688,WATDE0703,WATDE0843,WATDE0588,WATDE0589,WATDE0075,WATDE0794,WATDE0064,WATDE0906,WATDE0840,WATDE0404,WATDE1048,WATDE0602,WATDE0841,WATDE0856,WATDE0693,WATDE0694,WATDE0695,WATDE0697,WATDE0895,WATDE0789,WATDE0790,WATDE0582,WATDE0054,WATDE0610,WATDE0655,WATDE0662,WATDE0392,WATDE1031,WATDE1032,WATDE0452,WATDE0749,WATDE0857,WATDE0433,WATDE0745,WATDE0091,WATDE0903,WATDE0937,WATDE0754,WATDE0721,WATDE0446,WATDE0534,WATDE0335,WATDE0529,WATDE0247,WATDE0803,WATDE0562,WATDE0553,WATDE0821,WATDE0627,WATDE0686,WATDE1026,WATDE0328,WATDE0490,WATDE0046,WATDE0823,WATDE0909,WATDE0938,WATDE0051,WATDE0058,WATDE0758,WATDE0759,WATDE0079,WATDE0881,WATDE0735,WATDE0502,WATDE0374,WATDE0811,WATDE0516,WATDE0518,WATDE0672,WATDE0432,WATDE0043,WATDE0469,WATDE0471,WATDE0463,WATDE0547,WATDE0027,WATDE0268,WATDE0894,WATDE0281,WATDE0321,WATDE0620,WATDE0618,WATDE0622,WATDE0085,WATDE0083,WATDE0407,WATDE0408,WATDE0184,WATDE0052,WATDE0426,WATDE0427,WATDE0141,WATDE0769,WATDE0484,WATDE0671,WATDE0674,WATDE0140,WATDE0323,WATDE0334,WATDE0650,WATDE0229,WATDE0072,WATDE0431,WATDE0434,WATDE0510,WATDE0728,WATDE0748,WATDE0750,WATDE0277,WATDE0415,WATDE0262,WATDE0440,WATDE0152,WATDE0742,WATDE0263,WATDE0271,WATDE0350,WATDE0215,WATDE0851,WATDE0679,WATDE0747,WATDE0423,WATDE0212,WATDE0565,WATDE0902,WATDE0576,WATDE0714,WATDE0379,WATDE0034,WATDE0412,WATDE0773,WATDE0455,WATDE0205,WATDE0542,WATDE0801,WATDE0577,WATDE0116,WATDE0556,WATDE0868,WATDE0204,WATDE0802,WATDE0712,WATDE0372,WATDE0439,WATDE0346,WATDE0385,WATDE0571,WATDE0012,WATDE0093,WATDE0882,WATDE0526,WATDE0814,WATDE1012,WATDE0086,WATDE0578,WATDE0950,WATDE0837,WATDE0828,WATDE0852,WATDE0579,WATDE0112,WATDE0282,WATDE0019,WATDE0207,WATDE0594,WATDE0596,WATDE0476,WATDE0536,WATDE0864,WATDE0329,WATDE1014,WATDE1002,WATDE0817,WATDE0216,WATDE0391,WATDE0438,WATDE0339,WATDE0241,WATDE0541,WATDE0301,WATDE0299,WATDE0286,WATDE0285,WATDE0477,WATDE0087,WATDE0457,WATDE0987,WATDE0782,WATDE0872,WATDE1055,WATDE0115,WATDE0945,WATDE0875,WATDE0876,WATDE0138,WATDE0165,WATDE0214,WATDE0467,WATDE0159,WATDE0160,WATDE0151,WATDE0304,WATDE1042,WATDE0474,WATDE0294,WATDE0628,WATDE0668,WATDE0676,WATDE1049,WATDE1050,WATDE0133,WATDE0641,WATDE0675,WATDE0726,WATDE0928,WATDE0993,WATDE0999,WATDE1003,WATDE1021,WATDE1023,WATDE0604,WATDE0904,WATDE0481,WATDE0615,WATDE0183,WATDE0097,WATDE1009,WATDE0831,WATDE0203,WATDE0136,WATDE0387,WATDE0389,WATDE0157,WATDE0941,WATDE1016,WATDE1001,WATDE0065,WATDE0667,WATDE0099,WATDE0689,WATDE0220,WATDE0648,WATDE0234,WATDE0825,WATDE0047,WATDE0094,WATDE0912,WATDE0779,WATDE0004,WATDE0448,WATDE0899,WATDE0537,WATDE0539,WATDE0356,WATDE0358,WATDE0359,WATDE1019,WATDE0543,WATDE0011,WATDE0219,WATDE0332,WATDE0333,WATDE0544,WATDE0933,WATDE0967,WATDE0103,WATDE0122,WATDE0224,WATDE0315,WATDE0659,WATDE0442,WATDE0812,WATDE0248,WATDE0249,WATDE0444,WATDE0833,WATDE0827,WATDE0878,WATDE0879,WATDE0059,WATDE0632,WATDE0636,WATDE0730,WATDE0560,WATDE0561,WATDE0785,WATDE0900,WATDE1044,WATDE0195,WATDE0199,WATDE0503,WATDE0336,WATDE0425,WATDE0109,WATDE0586,WATDE0966,WATDE0347,WATDE0705,WATDE0955,WATDE0978,WATDE0979,WATDE0981,WATDE0524,WATDE0969,WATDE0600,WATDE0643,WATDE0066,WATDE0558,WATDE0563,WATDE0666,WATDE0550,WATDE0716,WATDE0892,WATDE0890,WATDE0911,WATDE0815,WATDE0092,WATDE0905,WATDE0907,WATDE0445,WATDE0884,WATDE0887,WATDE0038,WATDE0298,WATDE0293,WATDE0296,WATDE1062,WATDE0264,WATDE0513,WATDE0010,WATDE0519,WATDE0869,WATDE0780,WATDE0546,WATDE0591,WATDE0568,WATDE0592,WATDE1038,WATDE0482,WATDE0977,WATDE0119,WATDE0507,WATDE0353,WATDE0354,WATDE0549,WATDE0965,WATDE0552,WATDE0638,WATDE0898,WATDE0003,WATDE0148,WATDE0257,WATDE0129,WATDE0428,WATDE0278,WATDE0740,WATDE0975,WATDE0016,WATDE0095,WATDE0557,WATDE0500,WATDE0501,WATDE0021,WATDE0233,WATDE0108,WATDE0465,WATDE0494,WATDE0496,WATDE0498,WATDE0505,WATDE0861,WATDE0961,WATDE0862,WATDE0871,WATDE0859,WATDE0952,WATDE0230,WATDE0232,WATDE0236,WATDE0082,WATDE0845,WATDE0848,WATDE0997,WATDE0287,WATDE0060,WATDE0366,WATDE1025,WATDE0162,WATDE0164,WATDE0316,WATDE0504,WATDE0110,WATDE0111,WATDE0678,WATDE0720,WATDE0995,WATDE0143,WATDE0144,WATDE0145,WATDE0146,WATDE1061,WATDE0487,WATDE0973,WATDE0974,WATDE0040,WATDE0042,WATDE0078,WATDE0084,WATDE0107,WATDE0114,WATDE0644,WATDE0776,WATDE1008,WATDE0106,WATDE0331,WATDE0670,WATDE0816,WATDE0958,WATDE0963,WATDE0377,WATDE0237,WATDE0077,WATDE0228,WATDE0608,WATDE0830,WATDE0430,WATDE0511,WATDE0076,WATDE0983,WATDE0479,WATDE0062,WATDE0080,WATDE0081,WATDE0096,WATDE0101,WATDE0459,WATDE0460,WATDE0555,WATDE0653,WATDE0725,WATDE0910,WATDE0915,WATDE0916,WATDE0917,WATDE0954,CWI6510,CWI86481,CWI26618,CWI6197,CWI85241,BW50849,CWI86929,CWI14635,CWI11246,CWI85621,CWI56073,CWI84563,CWI84694,CWI85677,CWI85592,CWI55181,CWI84704,CWI84680,CWI56956,CWI57039,CWI71799,CWI14537,CWI57157,CWI57818,CWI87165,CWI30140,CWI86925,CWI6196,CWI86204,CWI57185,CWI49096,CWI86372,CWI86482,CWI6548,CWI5471,CWI57621,CWI85902,CWI101797,CWI14244,CWI87127,CWI28055,CWI87191,CWI49202,CWI26614,CWI30179,CSB,IRQ-L3,BYM,YM_1,IND-L1,JinHM,XHP,AFG-L2,UZB-C1,URY-L2,DEU-L1,UZB-L1,ZWT,GEO-L1,CYHM,LXZXM,LZT,WYM,PAK-L2,DXHKYM,IRQ-L1,PAK-L1,PAK-L3,ROM-L1,TJK-L1,AFG-L3,IRN-L3,KSBP,HTZ,LTT,DYH,MXM,SM,AFG-L1,BQM,IRN-L4,JiaHM,LLX,TUR-L1,TJBXM,TMM,CHE-L1,GRC-L1,QCM,BMZ,HZB,LGD,HUN-L1,GEO-L2,UKR-L2,ITA-L2,ZP,HLM,BRA-L1,URY-L1,RUS-L1,BIH-L1,JM_1,IRN-L1,DKM,HM_1,IND-L2,SWE-L1,YZM,MKD-L1,JPN-L1,KAZ-L1,ITA-L1,IRQ-L2,IRQ-L4,SYR-L2,HCM,SLZ,TUR-L2,XFS,NLD-L1,AUT-L1,TUR-L4,IRN-L2,TUR-L3,UKR-L1,YMBF,CRR290247,CRR290150,CRR290240,CRR290004,CRR290114,CRR290269,CRR290190,CRR289927,CRR290200,CRR290154,CRR290223,CRR289919,CRR290180,CRR290202,CRR290020,CRR290049,CRR289996,CRR290040,CRR290163,CRR290175,CRR290098,CRR290104,CRR289916,CRR289962,CRR290201,CRR290162,CRR290077,CRR290084,CRR290068,CRR290102,CRR290103,CRR290105,CRR290112,CRR290195,CRR289955,CRR290061,CRR290047,CRR290186,CRR290008,CRR290016,CRR290074,CRR290142,CRR290250,CRR290144,CRR289934,CRR290229,CRR289940,CRR290158,CRR289920,CRR290120,CRR289970,CRR290090,CRR290035,CRR290011,CRR290124,CRR289921,CRR289952,CRR290237,CRR290155,CRR290185,CRR290224,CRR290083,CRR290092,CRR290080,CRR290232,CRR289935,CRR290179,CRR290243,CRR289954,CRR290143,CRR290130,CRR289914,CRR289915,CRR290013,CRR290085,CRR290107,CRR290123,CRR290160,CRR290181,CRR290219,CRR290255,CRR290262,CRR290238,CRR289933,CRR290251,CRR290063,CRR290213,CRR290018,CRR290044,CRR289964,CRR290189,CRR290239,CRR289932,CRR290215,CRR290042,CRR290159,CRR290113,CRR290173,CRR290111,CRR290164,CRR290147,CRR289974,CRR290006,CRR290161,CRR290244,CRR289950,CRR290121,CRR290009,CRR289953,CRR290115,CRR290152,CRR289941,CRR290027,CRR289981,CRR290131,CRR290067,CRR290165,CRR290198,CRR289995,CRR289969,CRR290091,CRR290119,CRR290138,CRR289963,CRR289990,CRR290029,CRR290197,CRR290226,CRR290249,CRR290254,CRR290235,CRR290225,CRR290031,CRR289978,CRR290236,CRR289929,CRR289967,CRR289982,CRR289983,CRR290073,CRR290132,CRR290128,CRR290097,CRR290184,CRR290037,CRR290072,CRR289918,CRR290168,CRR289928,CRR290110,CRR289930,CRR290122,CRR290214,CRR290261,chinese_spring,C39_SRR7478277,C23_SRR7478266,C20_SRR7478259,C30_SRR7478305,C29_SRR7478307,C28_SRR7478308,C27_SRR7478301,C21_SRR7478260,C36_SRR7478285,C33_SRR7478296,C24_SRR7478304,C25_SRR7478303,C4_SRR7478292,C34_SRR7478317,C35_SRR7478283,C40_SRR7478267,C7_SRR7478246,C38_SRR7478284,C26_SRR7478302,C37_SRR7478282,C1_SRR7478249,C3_SRR7478306,SRR18513264,Zhushimai_CRR062170,Huoliyan_CRR062167,Galaohan_CRR062166,Chanbuzhi_CRR062161,Zaoxiaomai_CRR062162,Mazhamai_CRR062114,Wangshuibai_CRR062131,Jiangdongmen_CRR062107,Yanda1817_CRR062105,Youzitou_CRR062158,Baihuamai_CRR062169,Baimazha_CRR062168,Chengduguangtou_CRR062115,Baishanmai_CRR062157,Fumai_CRR062132,Youzimai_CRR062113,Qiangweimai_CRR062155,chinesespringv2,Hezhoudamai_CRR062159,Guangtoubaishenmai_CRR062160,ChinsesSpring_CRR062130,Gatuo_CRR062156,Sanyuehuang_CRR062164	Protein coding	cytochrome c oxidase subunit	GO:0004129|GO:0009060|GO:0016020|GO:0020037|GO:0004129|GO:0015990
T.TIMOPHEEVII.TA2804.r2.2GG00417190.2	2796.59	809.647	50053.1	0.959651	yes	VAL	lancer,CWI101008		Protein coding	major facilitator superfamily mfs profile domain containing protein	GO:0016020|GO:0022857|GO:0055085
T.TIMOPHEEVII.TA2804.r2.2GG00417200.1	3292.2	926.353	98990.6	0.975875	yes	VAL	lancer,CWI101008		Protein coding	small acidic protein domain containing	nan
T.TIMOPHEEVII.TA2804.r2.2GG00417250.2	1518.81	122.176	19357.1	0.927391	yes	VAL	lancer,CWI101008		Protein coding	chalcone flavanone isomerase	GO:0016872
T.TIMOPHEEVII.TA2804.r2.2GG00417290.1	3938.16	419.412	50599.6	0.929878	yes	VAL	lancer,CWI101008		Protein coding	vacuole membrane protein kms	nan
T.TIMOPHEEVII.TA2804.r2.2GG00417320.1	4428.16	1243.65	57227.6	0.943117	yes	VAL	lancer,CWI101008		Protein coding	protein time for coffee	nan
T.TIMOPHEEVII.TA2804.r2.2GG00417370.3	9960.69	1252.76	30750.8	0.704797	yes	VAL	lancer,CWI101008		Transposon related	aminotransferase plant mobile domain containing protein	nan
T.TIMOPHEEVII.TA2804.r2.2GG00417390.1	2884.16	304.529	37694.8	0.931008	yes	VAL	lancer,CWI101008		plastid-related	of ribosome recycling factor chloroplastic	GO:0006412
T.TIMOPHEEVII.TA2804.r2.2GG00417410.1	8948.92	765.882	92710.3	0.911	yes	VAL	lancer,CWI101008		Protein coding	phytocyanin domain containing protein	GO:0009055
T.TIMOPHEEVII.TA2804.r2.2GG00417510.1	748.65	18.2353	16574.7	0.955883	yes	VAL	lancer,CWI101008		Protein coding	ring type domain containing protein	nan
T.TIMOPHEEVII.TA2804.r2.2GG00417530.1	27568.3	6251.06	212926	0.896856	yes	VAL	lancer,CWI101008		Protein coding	peptidase m16 terminal domain containing protein	GO:0046872
T.TIMOPHEEVII.TA2804.r2.2GG00417570.1	1915.99	313.647	38015.9	0.9575	yes	VAL	lancer,CWI101008		Protein coding	aquaporin pip	GO:0015267|GO:0016020|GO:0055085
T.TIMOPHEEVII.TA2804.r2.2GG00417600.1	3888.76	1612	48703.4	0.951652	yes	VAL	lancer,CWI101008		Protein coding	finger an and domain containing protein	GO:0008270
T.TIMOPHEEVII.TA2804.r2.2GG00417620.1	3014.17	556.176	24105.7	0.895624	yes	VAL	lancer,CWI101008		plastid-related	chaperonin rbcx protein 2 chloroplastic	GO:0044183|GO:0110102
T.TIMOPHEEVII.TA2804.r2.2GG00417630.1	1014.86	56.5294	19640.9	0.951066	yes	VAL	lancer,CWI101008		Protein coding	protein n lysine methyltransferase mettl21a	GO:0008757
T.TIMOPHEEVII.TA2804.r2.2GG00417640.1	987.35	40.1176	16410.5	0.942138	yes	VAL	lancer,CWI101008		Protein coding	bidirectional sugar transporter sweet	GO:0016020
T.TIMOPHEEVII.TA2804.r2.2GG00417650.1	17963.5	915.412	83584.7	0.793779	yes	VAL	lancer,CWI101008		Transposon related	reverse transcriptase domain containing protein	nan
T.TIMOPHEEVII.TA2804.r2.2GG00417670.1	23105.3	3710.88	162333	0.877733	yes	VAL	lancer,CWI101008		Protein coding	reverse transcriptase domain containing protein	GO:0003676|GO:0004523
T.TIMOPHEEVII.TA2804.r2.2GG00417680.1	146.281	105.765	20117.4	0.997975	yes	VAL	lancer,CWI101008		Protein coding	remorin protein	nan
T.TIMOPHEEVII.TA2804.r2.2GG00417690.1	7131.55	1066.76	57474	0.892482	yes	VAL	lancer,CWI101008		Protein coding	c2 nt type domain containing protein	nan
T.TIMOPHEEVII.TA2804.r2.2GG00417700.1	10347.4	2808.24	49451.8	0.838366	yes	VAL	lancer,CWI101008		Protein coding	pgg domain containing protein	nan
T.TIMOPHEEVII.TA2804.r2.2GG00417710.1	1966.56	74.7647	21063.3	0.909865	yes	VAL	lancer,CWI101008		Protein coding	leucine rich repeat containing n terminal plant type domain protein	GO:0005515
T.TIMOPHEEVII.TA2804.r2.2GG00417740.1	607.212	0	3013.76	0.79852	yes	VAL	lancer,CWI101008		Transposon related	dtc osat consensus 1 oryza sativa dna transposon tir cacta transposase	nan
T.TIMOPHEEVII.TA2804.r2.2GG00417750.1	0	0	643.449	1	yes	VAL	SRR15681647,lancer,Arminda,Perlo,Cimcog47,Alba,Super152,Pony,Vocal,Alert,Equinox,Rendezvous,Spitfire,Sportsman,Eagle,Banco,Bersee,Druid,Shamrock,Vaguedepis,Vilmorin27,Granada,Longbow,Revelation,Top,MarisWidgeon,Bounty,Ability,Calif,Marisranger,Tanker,Turpin,Lancelot,CappelleDesprez,Wizard,Hobbit,Crusoe,Odeon,Recital,Peragis,Lutin,Zemon,Flair,Holdfast,Flamingo,RimpausBraun,EtoiledeChoisy,Pfau,Altria,CWI101008,FRA-C1,D3_SRR7478291,D2_SRR7478270,Fontarronco_CRR062188,Waxwing	CRR242188,CRR242191,CRR242193,CRR242190,CRR242196,WATDE0343,WATDE0031,WATDE0795,WATDE0484,WATDE0044,WATDE0045,WATDE0488,WATDE0882,WATDE0134,WATDE0211,WATDE0217,WATDE0339,WATDE0306,WATDE0304,WATDE0294,WATDE0273,WATDE0303,WATDE0176,WATDE0284,WATDE0305,WATDE0337,WATDE0344,WATDE0345,WATDE0235,WATDE0223,WATDE0264,WATDE0095,WATDE0366,WATDE0644,CWI87165,ITA-L2,JPN-L1,XFS,UKR-L1,CRR290112,CRR289921,CRR289915,CRR290085,CRR290215,CRR290235,CRR289928,SRR18513264	Protein coding	zinc finger grf type domain containing protein	nan
T.TIMOPHEEVII.TA2804.r2.2GG00417760.1	3432.28	811.471	40090.2	0.933277	yes	VAL	lancer,CWI101008		Protein coding	arath calcium dependent protein kinase	GO:0005509|GO:0004672|GO:0005524|GO:0006468
T.TIMOPHEEVII.TA2804.r2.2GG00417770.1	11878.6	1227.24	98738.2	0.890767	yes	VAL	lancer,CWI101008		Protein coding	protein bfr	nan
T.TIMOPHEEVII.TA2804.r2.2GG00417830.1	7796.11	1723.24	23859.3	0.725656	yes	VAL	lancer,CWI101008		Protein coding	f box domain containing protein	nan
T.TIMOPHEEVII.TA2804.r2.2GG00417940.2	3301.31	0	12393.6	0.733629	yes	VAL	lancer,CWI101008		Protein coding	duf 1618 domain containing protein	nan
T.TIMOPHEEVII.TA2804.r2.2GG00418010.1	1976.83	100.294	36246.9	0.948085	yes	VAL	lancer,CWI101008		Protein coding	thiosulfate 3 mercaptopyruvate sulfurtransferase 1	nan
T.TIMOPHEEVII.TA2804.r2.2GG00418060.2	5307.98	91.1765	105516	0.950516	yes	VAL	lancer,CWI101008		Protein coding	duf 1618 domain containing protein	nan
T.TIMOPHEEVII.TA2804.r2.2GG00418340.1	4656.78	320.941	15543.3	0.715167	yes	VAL	lancer,CWI101008		Protein coding	ubiquitin protease family profile domain containing protein	nan
T.TIMOPHEEVII.TA2804.r2.2GG00418370.1	3154.64	233.412	31057.6	0.90523	yes	VAL	lancer,CWI101008		Protein coding	duf 1618 domain containing protein	nan
T.TIMOPHEEVII.TA2804.r2.2GG00418480.1	7962.16	2507.35	31161	0.809629	yes	VAL	lancer,CWI101008		Protein coding	cabyr binding protein	nan
T.TIMOPHEEVII.TA2804.r2.2GG00418500.1	2480.39	868	6964.27	0.735512	yes	VAL	lancer,CWI101008		Protein coding	f box domain containing protein	GO:0005515
T.TIMOPHEEVII.TA2804.r2.2GG00418570.1	1998.14	231.588	41239.9	0.956922	yes	VAL	lancer,CWI101008		Protein coding	arath zinc finger ccch domain containing protein	GO:0046872|GO:0005515
T.TIMOPHEEVII.TA2804.r2.2GG00418580.1	9096.56	3789.29	85380.4	0.934953	yes	VAL	lancer,CWI101008		Protein coding	hva protein	nan
T.TIMOPHEEVII.TA2804.r2.2GG00418600.1	1851.67	94.8235	16241.6	0.891195	yes	VAL	lancer,CWI101008		Protein coding	sant domain containing protein	nan
T.TIMOPHEEVII.TA2804.r2.2GG00418610.1	3822.3	184.176	62229.3	0.941363	yes	VAL	lancer,CWI101008		Protein coding	protein kinase domain containing	GO:0004672|GO:0006468
T.TIMOPHEEVII.TA2804.r2.2GG00418630.1	4881.53	116.706	22846.2	0.790368	yes	VAL	lancer,CWI101008		Protein coding	transcription initiation factor tfiid subunit	nan
T.TIMOPHEEVII.TA2804.r2.2GG00418640.1	4538.59	1004.76	27669.9	0.867474	yes	VAL	lancer,CWI101008		Protein coding	duf 1618 domain containing protein	nan
T.TIMOPHEEVII.TA2804.r2.2GG00418670.1	2246.72	136.765	24065.5	0.911823	yes	VAL	lancer,CWI101008		Protein coding	duf 4283 domain containing protein	nan
T.TIMOPHEEVII.TA2804.r2.2GG00418680.1	3365.63	443.118	88030.9	0.966633	yes	VAL	lancer,CWI101008		Protein coding	exocyst component exo c terminal domain containing protein	nan
T.TIMOPHEEVII.TA2804.r2.2GG00418690.1	3932.35	1743.29	27417.1	0.914736	yes	VAL	lancer,CWI101008		Protein coding	cysteine rich transmembrane cystm domain containing protein	nan
T.TIMOPHEEVII.TA2804.r2.2GG00418700.1	2127.57	40.1176	12105.5	0.826988	yes	VAL	lancer,CWI101008		Protein coding	hat c terminal dimerisation domain containing protein	nan
T.TIMOPHEEVII.TA2804.r2.2GG00418710.1	1491.68	69.2941	6345.46	0.773367	yes	VAL	lancer,CWI101008		Protein coding	unknown protein	nan
T.TIMOPHEEVII.TA2804.r2.2GG00418720.1	3019.4	87.5294	26949.3	0.890854	yes	VAL	lancer,CWI101008		Protein coding	cytochrome c 553	GO:0009055|GO:0020037
T.TIMOPHEEVII.TA2804.r2.2GG00418730.1	6798.49	142.235	21627.7	0.690197	yes	VAL	lancer,CWI101008		Protein coding	cytochrome p450	GO:0004497|GO:0005506|GO:0016705|GO:0020037
T.TIMOPHEEVII.TA2804.r2.2GG00418740.1	17702.2	2534.71	143859	0.892676	yes	VAL	lancer,CWI101008		Protein coding	alpha 1 4 glycosyltransferase domain containing protein	nan
T.TIMOPHEEVII.TA2804.r2.2GG00418750.1	6635.36	1066.76	25301.2	0.77022	yes	VAL	lancer,CWI101008		Protein coding	obtusifoliol 14 alpha demethylase	GO:0004497|GO:0005506|GO:0016705|GO:0020037
T.TIMOPHEEVII.TA2804.r2.2GG00418780.1	35392.1	7514.76	173223	0.831768	yes	VAL	lancer,CWI101008		Protein coding	exostosin gt domain containing protein	nan
T.TIMOPHEEVII.TA2804.r2.2GG00418800.1	1.1625	0	5472.29	0.999788	yes	VAL	lancer,CWI101008		Protein coding	arath disease resistance protein rps	GO:0007165
T.TIMOPHEEVII.TA2804.r2.2GG00418830.1	2458.88	0	16062.8	0.84692	yes	VAL	lancer,CWI101008		Protein coding	nac domain containing protein	GO:0003677|GO:0006355
T.TIMOPHEEVII.TA2804.r2.2GG00418860.1	6640.78	1214.47	72683.9	0.924075	yes	VAL	lancer,CWI101008		Protein coding	protein serine threonine phosphatase	nan
T.TIMOPHEEVII.TA2804.r2.2GG00418920.1	11832.3	1887.35	66726.7	0.846622	yes	VAL	lancer,CWI101008		Protein coding	arath protein detoxification	GO:0015297|GO:0016020|GO:0042910|GO:0055085
T.TIMOPHEEVII.TA2804.r2.2GG00418940.2	13687.3	2441.71	56457.4	0.791809	yes	VAL	lancer,CWI101008		plastid-related	peptidyl prolyl cis trans isomerase cyp chloroplastic	GO:0000413|GO:0003755
T.TIMOPHEEVII.TA2804.r2.2GG00418950.1	1908.63	56.5294	7531.01	0.75221	yes	VAL	lancer,CWI101008		Protein coding	serine aminopeptidase s33 domain containing protein	nan
T.TIMOPHEEVII.TA2804.r2.2GG00418980.1	14400.1	1108.71	70591.4	0.808709	yes	VAL	lancer,CWI101008		Protein coding	kinesin protein kin	GO:0003777|GO:0005524|GO:0007018|GO:0008017
T.TIMOPHEEVII.TA2804.r2.2GG00418990.1	8467.26	2485.47	67752.1	0.908348	yes	VAL	lancer,CWI101008		Protein coding	protein kinase domain containing	GO:0005515|GO:0004672|GO:0006468
T.TIMOPHEEVII.TA2804.r2.2GG00419000.1	5614.49	1112.35	37349.4	0.875759	yes	VAL	lancer,CWI101008		Protein coding	bromo domain containing protein	GO:0005515
T.TIMOPHEEVII.TA2804.r2.2GG00419010.1	10866.3	979.235	43774.8	0.76897	yes	VAL	lancer,CWI101008		Protein coding	aminotransferase plant mobile domain containing protein	nan
T.TIMOPHEEVII.TA2804.r2.2GG00419020.1	5573.99	1152.47	23560.8	0.802684	yes	VAL	lancer,CWI101008		Protein coding	ubiquitin protease family profile domain containing protein	GO:0006508|GO:0008234
T.TIMOPHEEVII.TA2804.r2.2GG00419030.1	7958.86	1856.35	48232.8	0.868414	yes	VAL	lancer,CWI101008		Protein coding	lysine ketoglutarate reductase trans splicing	nan
T.TIMOPHEEVII.TA2804.r2.2GG00419050.1	24632.4	2728	99338.7	0.773271	yes	VAL	lancer,CWI101008		Protein coding	mon sec and domain containing protein	GO:0005085|GO:0032012
T.TIMOPHEEVII.TA2804.r2.2GG00419060.1	19243.4	231.588	92329.5	0.793569	yes	VAL	lancer,CWI101008		Protein coding	secretory carrier associated membrane protein	GO:0015031|GO:0016020
T.TIMOPHEEVII.TA2804.r2.2GG00419080.1	2793.68	80.2353	14711.9	0.81455	yes	VAL	lancer,CWI101008		Protein coding	nadh ubiquinone reductase non electrogenic	GO:0016491
T.TIMOPHEEVII.TA2804.r2.2GG00419140.1	2526.5	1130.59	15983.3	0.906016	yes	VAL	lancer,CWI101008		Protein coding	fe2og dioxygenase domain containing protein	nan
T.TIMOPHEEVII.TA2804.r2.2GG00419150.1	7572.72	207.882	23566	0.684699	yes	VAL	lancer,CWI101008		Protein coding	cytochrome p450	GO:0004497|GO:0005506|GO:0016705|GO:0020037
T.TIMOPHEEVII.TA2804.r2.2GG00419160.1	24259.8	2738.94	91785	0.758317	yes	VAL	lancer,CWI101008		Protein coding	snf protein kinase catalytic subunit alpha kin	nan
T.TIMOPHEEVII.TA2804.r2.2GG00419180.1	16312.6	3039.82	138944	0.902337	yes	VAL	lancer,CWI101008		Protein coding	phospholipid transporting atpase	GO:0005215|GO:0005524|GO:0016020|GO:0016887|GO:0000287|GO:0005524|GO:0015914|GO:0016020|GO:0140326|GO:0000166
T.TIMOPHEEVII.TA2804.r2.2GG00419190.1	14809.1	541.588	72175.9	0.800829	yes	VAL	lancer,CWI101008		Protein coding	ribbon domain containing protein	nan
T.TIMOPHEEVII.TA2804.r2.2GG00419200.1	1037.53	136.765	29244.5	0.969054	yes	VAL	lancer,CWI101008		Protein coding	pueml udp glycosyltransferase	GO:0008194
T.TIMOPHEEVII.TA2804.r2.2GG00419210.2	3080.62	1829	47765.8	0.972753	yes	VAL	lancer,CWI101008		Protein coding	adp ribosylation factor gtpase activating protein agd	GO:0005096
T.TIMOPHEEVII.TA2804.r2.2GG00419220.1	7722.29	217	53532.2	0.859228	yes	VAL	lancer,CWI101008		Protein coding	elongator complex protein	GO:0002098|GO:0033588
T.TIMOPHEEVII.TA2804.r2.2GG00419230.2	4553.9	692.941	29544.6	0.866179	yes	VAL	lancer,CWI101008		Transposon related	protein far sequence	GO:0008270
T.TIMOPHEEVII.TA2804.r2.2GG00419250.1	4204.18	171.412	16149	0.747599	yes	VAL	lancer,CWI101008		Protein coding	reverse transcriptase domain containing protein	nan
T.TIMOPHEEVII.TA2804.r2.2GG00419260.1	1672.26	0	8112.46	0.793866	yes	VAL	lancer,CWI101008		Protein coding	acyl coenzyme a thioesterase isoform x2	nan
T.TIMOPHEEVII.TA2804.r2.2GG00419360.1	21549.3	5417.71	369987	0.955752	yes	VAL	lancer,CWI101008		Protein coding	bidirectional sugar transporter sweet	nan
T.TIMOPHEEVII.TA2804.r2.2GG00419370.1	4407.62	1794.35	93468.2	0.971494	yes	VAL	lancer,CWI101008		Protein coding	b3 domain containing transcription factor val	GO:0003677|GO:0008270
T.TIMOPHEEVII.TA2804.r2.2GG00419380.1	3854.66	1050.35	30151.9	0.903637	yes	VAL	lancer,CWI101008		Protein coding	reverse transcriptase domain containing protein	nan
T.TIMOPHEEVII.TA2804.r2.2GG00419430.1	2195.38	1987.65	43888.1	0.995042	yes	VAL	lancer,CWI101008		Protein coding	dagkc domain containing protein	GO:0016301
T.TIMOPHEEVII.TA2804.r2.2GG00419440.1	1772.81	1433.29	34830.5	0.989834	yes	VAL	lancer,CWI101008		Protein coding	heat stress transcription factor a 3 protein	GO:0003700|GO:0006355|GO:0043565
T.TIMOPHEEVII.TA2804.r2.2GG00419470.1	4882.11	206.059	59278	0.920841	yes	VAL	lancer,CWI101008		Protein coding	ribosomal l28e mak domain containing protein	nan
T.TIMOPHEEVII.TA2804.r2.2GG00419480.1	6458.66	483.235	108516	0.944689	yes	VAL	lancer,CWI101008		Protein coding	myosin motor domain containing protein	GO:0003774|GO:0005524|GO:0016459|GO:0005515
T.TIMOPHEEVII.TA2804.r2.2GG00419510.1	2921.75	1017.53	85993.2	0.977591	yes	VAL	lancer,CWI101008		Protein coding	duf 1618 domain containing protein	nan
T.TIMOPHEEVII.TA2804.r2.2GG00419580.1	2811.51	54.7059	10557.9	0.737527	yes	VAL	lancer,CWI101008		Protein coding	duf 1618 domain containing protein	nan
T.TIMOPHEEVII.TA2804.r2.2GG00419590.1	4809.65	1754.24	21906.7	0.848385	yes	VAL	lancer,CWI101008		Protein coding	vhs domain containing protein	nan
T.TIMOPHEEVII.TA2804.r2.2GG00419620.1	3845.94	2100.71	16099.7	0.875332	yes	VAL	lancer,CWI101008		Protein coding	ubiquitin protease family profile domain containing protein	GO:0006508|GO:0008234
T.TIMOPHEEVII.TA2804.r2.2GG00419700.1	756.013	144.059	22988.9	0.973213	yes	VAL	lancer,CWI101008		Protein coding	f box associated domain containing protein	nan
T.TIMOPHEEVII.TA2804.r2.2GG00419750.1	932.325	0	3084.1	0.6977	yes	VAL	lancer,CWI101008		Protein coding	duf 4283 domain containing protein	nan
T.TIMOPHEEVII.TA2804.r2.2GG00419760.1	1026.1	614.529	18225.2	0.97663	yes	VAL	lancer,CWI101008		Protein coding	translation initiation factor if	nan
T.TIMOPHEEVII.TA2804.r2.2GG00419780.1	2679.76	815.118	24594.9	0.921587	yes	VAL	lancer,CWI101008		Transposon related	rlg tspe fatima consensus 1 triticeae species retrotransposon ltr gypsy protein	nan
T.TIMOPHEEVII.TA2804.r2.2GG00419900.1	1018.93	82.0588	7405.42	0.872071	yes	VAL	lancer,CWI101008		Protein coding	reverse transcriptase domain containing protein	nan
T.TIMOPHEEVII.TA2804.r2.2GG00420030.1	23.8313	249.824	15313.6	1.015	yes	VAL	lancer,CWI101008		Protein coding	major facilitator superfamily mfs profile domain containing protein	GO:0016020|GO:0022857|GO:0055085
T.TIMOPHEEVII.TA2804.r2.2GG00420040.1	1636.61	330.059	31490.4	0.95807	yes	VAL	lancer,CWI101008		Protein coding	f box protein	nan
T.TIMOPHEEVII.TA2804.r2.2GG00420060.1	1922.19	103.941	17557.1	0.895821	yes	VAL	lancer,CWI101008		Protein coding	unknown protein	nan
T.TIMOPHEEVII.TA2804.r2.2GG00420090.1	179.025	69.2941	30819.2	0.996432	yes	VAL	lancer,CWI101008		Protein coding	armadillo repeat containing domain protein	nan
T.TIMOPHEEVII.TA2804.r2.2GG00420120.1	1958.81	1283.76	37372.5	0.981295	yes	VAL	lancer,CWI101008		Protein coding	of sugar transport protein mst	GO:0016020|GO:0022857|GO:0055085
T.TIMOPHEEVII.TA2804.r2.2GG00420140.1	966.425	56.5294	5600.27	0.83587	yes	VAL	lancer,CWI101008		Protein coding	f box fbd protein	GO:0005515
T.TIMOPHEEVII.TA2804.r2.2GG00420150.1	17.05	226.118	8897	1.02411	yes	VAL	lancer,CWI101008		Protein coding	unknown protein	nan
T.TIMOPHEEVII.TA2804.r2.2GG00420200.1	78.0812	273.529	18607.9	1.01066	yes	VAL	lancer,CWI101008		Protein coding	thioredoxin fold domain containing protein	nan
T.TIMOPHEEVII.TA2804.r2.2GG00420220.1	0	0	997.962	1	yes	VAL	SRR13959710,lancer,Tanker,CWI101008,CRR290252,SRR19411262	WATDE0196,WATDE0068,WATDE0001,WATDE0585,WATDE0651,WATDE0652,WATDE0581,WATDE0088,WATDE0612,WATDE0396,WATDE0835,WATDE0836,WATDE0105,WATDE0399,WATDE0840,WATDE0694,WATDE0695,WATDE0697,WATDE0394,WATDE0553,WATDE0463,WATDE0547,WATDE0769,WATDE0639,WATDE0571,WATDE0572,WATDE0928,WATDE0097,WATDE1009,WATDE0122,WATDE0550,WATDE1038,WATDE0482,WATDE0549,WATDE0552,WATDE0975,WATDE1025,WATDE0973,WATDE0974,WATDE0039,WATDE0040,WATDE0042,WATDE0644,WATDE0776,WATDE0076,WATDE0983,WATDE0653,WATDE0954,CWI56073,CWI55181,CWI49133,CWI84704,CWI56956,CWI57039,CWI71799,CWI57157,CWI30140,CWI86204,CWI57185,CWI57621,CWI30179,IND-L1,GEO-L1,TJK-L1,TUR-L1,MKD-L1,KAZ-L1,TUR-L2,CRR290247,CRR290269,CRR290154,CRR289919,CRR290104,CRR290105,CRR290144,CRR290260,CRR290238,CRR289933,CRR290213,CRR290044,CRR289964,CRR289974,CRR290236,CRR290230,CRR290122,C20_SRR7478259	Protein coding	van binding protein auxin canalisation domain containing	nan
T.TIMOPHEEVII.TA2804.r2.2GG00420230.1	1024.16	636.412	48441.5	0.991889	yes	VAL	lancer,CWI101008		Protein coding	msp domain containing protein	nan
T.TIMOPHEEVII.TA2804.r2.2GG00420300.1	2268.23	1013.88	51659.5	0.975233	yes	VAL	lancer,CWI101008		plastid-related	protein thylakoid formation 1 chloroplastic	GO:0010207|GO:0015979
T.TIMOPHEEVII.TA2804.r2.2GG00420310.1	972.044	381.118	16839.8	0.964096	yes	VAL	lancer,CWI101008		plastid-related	arath chlorophyll a b binding protein 3 chloroplastic	nan
T.TIMOPHEEVII.TA2804.r2.2GG00420330.1	4342.52	2618.59	32642.2	0.942581	yes	VAL	lancer,CWI101008		Protein coding	quality protein laccase	GO:0005507|GO:0016491|GO:0046274|GO:0048046|GO:0052716|GO:0005507
T.TIMOPHEEVII.TA2804.r2.2GG00420340.1	740.125	1699.53	15376.4	1.07015	yes	VAL	lancer,CWI101008		Protein coding	3 2 5 bisphosphate nucleotidase	nan
T.TIMOPHEEVII.TA2804.r2.2GG00420350.1	3865.89	18.2353	16997.9	0.773397	yes	VAL	lancer,CWI101008		Protein coding	myb transcription factor	nan
T.TIMOPHEEVII.TA2804.r2.2GG00420380.1	8986.71	158.647	34555.9	0.74335	yes	VAL	lancer,CWI101008		Protein coding	quality protein laccase	GO:0005507|GO:0016491|GO:0046274|GO:0048046|GO:0052716|GO:0005507
T.TIMOPHEEVII.TA2804.r2.2GG00420390.1	5601.31	718.471	39469	0.873993	yes	VAL	lancer,CWI101008		Protein coding	abc atypical kinase domain containing protein	nan
T.TIMOPHEEVII.TA2804.r2.2GG00420410.1	4992.16	2461.76	27651.6	0.899547	yes	VAL	lancer,CWI101008		Protein coding	spark domain containing protein	nan
T.TIMOPHEEVII.TA2804.r2.2GG00420430.1	22568.6	3802.06	62503.9	0.680308	yes	VAL	lancer,CWI101008		Protein coding	reverse transcriptase domain containing protein	nan
T.TIMOPHEEVII.TA2804.r2.2GG00420500.1	13026	2904.88	49222.4	0.781484	yes	VAL	lancer,CWI101008		Transposon related	arath growth regulating factor	nan
T.TIMOPHEEVII.TA2804.r2.2GG00420510.1	57092.3	11087.1	162840	0.696841	yes	VAL	lancer,CWI101008		Protein coding	fungal lipase domain containing protein	nan
T.TIMOPHEEVII.TA2804.r2.2GG00420520.1	898.612	915.412	28328.4	1.00061	yes	VAL	lancer,CWI101008		Protein coding	equilibrative nucleotide transporter	GO:0005337|GO:0016020|GO:1901642
T.TIMOPHEEVII.TA2804.r2.2GG00420570.1	8572.08	1137.88	54755.5	0.861348	yes	VAL	lancer,CWI101008		Protein coding	equilibrative nucleotide transporter	GO:0005337|GO:0016020|GO:1901642
T.TIMOPHEEVII.TA2804.r2.2GG00420580.1	1028.04	49.2353	15016.3	0.934603	yes	VAL	lancer,CWI101008		Protein coding	pb domain containing protein	GO:0005515
T.TIMOPHEEVII.TA2804.r2.2GG00420590.1	11.2375	0	9445.06	0.99881	yes	VAL	lancer,CWI101008		plastid-related	cytochrome b6 f complex iron sulfur subunit 1 chloroplastic	GO:0051537
T.TIMOPHEEVII.TA2804.r2.2GG00420600.1	8567.62	3475.65	61799.3	0.912694	yes	VAL	lancer,CWI101008		Protein coding	protein tyrosine phosphatase	GO:0004725|GO:0006470
T.TIMOPHEEVII.TA2804.r2.2GG00420630.1	26051.4	2538.35	130636	0.816445	yes	VAL	lancer,CWI101008		Protein coding	reca family profile domain containing protein	nan
T.TIMOPHEEVII.TA2804.r2.2GG00420690.1	6200	1467.94	24888.6	0.797954	yes	VAL	lancer,CWI101008		Protein coding	cyclin n terminal domain containing protein	nan
T.TIMOPHEEVII.TA2804.r2.2GG00420810.5	27337.7	4505.94	284052	0.918326	yes	VAL	lancer,CWI101008		Protein coding	mhd domain containing protein	nan
T.TIMOPHEEVII.TA2804.r2.2GG00420820.1	1075.7	922.706	11801.1	0.985936	yes	VAL	lancer,CWI101008		Protein coding	rrm domain containing protein	GO:0003676|GO:0003723
T.TIMOPHEEVII.TA2804.r2.2GG00420830.1	6817.68	0	22136.8	0.692021	yes	VAL	lancer,CWI101008		Protein coding	cyclin n terminal domain containing protein	GO:0000079|GO:0019901
T.TIMOPHEEVII.TA2804.r2.2GG00420840.1	993.744	0	6750.45	0.852788	yes	VAL	lancer,CWI101008		Protein coding	a20 and an domain containing protein	GO:0008270|GO:0003677|GO:0008270
T.TIMOPHEEVII.TA2804.r2.2GG00420850.1	2145.59	993.824	14372.5	0.91391	yes	VAL	lancer,CWI101008		Protein coding	rrm domain containing protein	GO:0003676|GO:0003723
T.TIMOPHEEVII.TA2804.r2.2GG00420960.1	3540.59	408.471	59489	0.946986	yes	VAL	lancer,CWI101008		Protein coding	protein plant cadmium resistance	nan
T.TIMOPHEEVII.TA2804.r2.2GG00420970.1	10.85	23.7059	3182.27	1.00407	yes	VAL	lancer,CWI101008		Protein coding	bifunctional inhibitor plant lipid transfer protein seed storage helical domain containing	nan
T.TIMOPHEEVII.TA2804.r2.2GG00420990.1	2692.54	3224	25284.5	1.02409	yes	VAL	lancer,CWI101008		plastid-related	mitochondrial pyruvate carrier	GO:0005743|GO:0006850
T.TIMOPHEEVII.TA2804.r2.2GG00421000.1	3844.39	56.5294	17798.4	0.786501	yes	VAL	lancer,CWI101008		Protein coding	receptor serine threonine protein kinase	GO:0048544|GO:0004672|GO:0005524|GO:0006468
T.TIMOPHEEVII.TA2804.r2.2GG00421030.1	11969.9	4836	118976	0.937499	yes	VAL	lancer,CWI101008		Protein coding	arath cellulose synthase protein	GO:0016020|GO:0016760|GO:0030244
T.TIMOPHEEVII.TA2804.r2.2GG00421040.1	19251.8	6639.47	91461.5	0.851309	yes	VAL	lancer,CWI101008		Protein coding	arath cellulose synthase protein	GO:0016020|GO:0016760|GO:0030244
T.TIMOPHEEVII.TA2804.r2.2GG00421080.1	5196.76	579.882	60584.7	0.923058	yes	VAL	lancer,CWI101008		Protein coding	arath cellulose synthase protein	GO:0016020|GO:0016760|GO:0030244
T.TIMOPHEEVII.TA2804.r2.2GG00421100.1	3996.29	89.3529	37940	0.89678	yes	VAL	lancer,CWI101008		Protein coding	arath cellulose synthase protein	GO:0016020|GO:0016760|GO:0030244
T.TIMOPHEEVII.TA2804.r2.2GG00421110.1	9288.57	2492.76	53989.7	0.868035	yes	VAL	lancer,CWI101008		Protein coding	arath cellulose synthase protein	GO:0016020|GO:0016760|GO:0030244
T.TIMOPHEEVII.TA2804.r2.2GG00421120.1	3914.72	2131.71	9598.87	0.76122	yes	VAL	lancer,CWI101008		Protein coding	mads box transcription factor	nan
T.TIMOPHEEVII.TA2804.r2.2GG00421180.1	6498.18	273.529	74109.5	0.915696	yes	VAL	lancer,CWI101008		Protein coding	uspa domain containing protein	nan
T.TIMOPHEEVII.TA2804.r2.2GG00421200.1	12602.3	4225.12	147106	0.94137	yes	VAL	lancer,CWI101008		Protein coding	g type lectin s receptor serine threonine protein kinase	GO:0048544|GO:0004672|GO:0006468
T.TIMOPHEEVII.TA2804.r2.2GG00421220.1	5380.82	643.706	21897.1	0.777113	yes	VAL	lancer,CWI101008		Protein coding	gly domain containing protein	nan
T.TIMOPHEEVII.TA2804.r2.2GG00421230.1	3081.59	767.706	60120.1	0.961014	yes	VAL	lancer,CWI101008		Protein coding	g type lectin s receptor serine threonine protein kinase	GO:0048544|GO:0004672|GO:0006468
T.TIMOPHEEVII.TA2804.r2.2GG00421240.1	4471.94	41.9412	66502.6	0.933344	yes	VAL	lancer,CWI101008		Protein coding	receptor serine threonine protein kinase	GO:0048544|GO:0004672|GO:0006468
T.TIMOPHEEVII.TA2804.r2.2GG00421250.1	3839.35	56.5294	19877.4	0.809149	yes	VAL	lancer,CWI101008		Protein coding	peptidase m48 domain containing protein	GO:0004222|GO:0006508
T.TIMOPHEEVII.TA2804.r2.2GG00421260.1	11920.3	1342.12	92304.9	0.883709	yes	VAL	lancer,CWI101008		plastid-related	organelle rrm domain containing protein 2 mitochondrial	GO:0003676|GO:0003723
T.TIMOPHEEVII.TA2804.r2.2GG00421270.1	11349.3	2720.71	93645.4	0.905102	yes	VAL	lancer,CWI101008		Protein coding	atpase subunit h domain containing protein	GO:0000221|GO:0046961|GO:1902600|GO:0000221|GO:1902600
T.TIMOPHEEVII.TA2804.r2.2GG00421280.1	10.4625	0	3930.24	0.997338	yes	VAL	lancer,CWI101008		Protein coding	unknown protein	nan
T.TIMOPHEEVII.TA2804.r2.2GG00421290.1	5450.57	60.1765	19842.4	0.727513	yes	VAL	lancer,CWI101008		Protein coding	transcription factor bhlh	GO:0046983
T.TIMOPHEEVII.TA2804.r2.2GG00421310.1	1037.72	162.294	16794.8	0.947366	yes	VAL	lancer,CWI101008		Protein coding	pentatricopeptide repeat containing protein	nan
T.TIMOPHEEVII.TA2804.r2.2GG00421370.1	4688.75	1987.65	15022.3	0.792775	yes	VAL	lancer,CWI101008		Protein coding	reverse transcriptase domain containing protein	nan
T.TIMOPHEEVII.TA2804.r2.2GG00421400.1	218.55	20.0588	5574.44	0.964264	yes	VAL	lancer,CWI101008		Protein coding	protein exordium	nan
T.TIMOPHEEVII.TA2804.r2.2GG00421420.1	12854.1	1909.24	37855.8	0.695522	yes	VAL	lancer,CWI101008		Protein coding	pi proteasome regulator n terminal domain containing protein	nan
T.TIMOPHEEVII.TA2804.r2.2GG00421430.1	2633.26	180.529	9155.73	0.726722	yes	VAL	lancer,CWI101008		Protein coding	f box domain containing protein	GO:0005515
T.TIMOPHEEVII.TA2804.r2.2GG00421440.2	2887.65	56.5294	32055.2	0.911524	yes	VAL	lancer,CWI101008		Protein coding	duf 538 family protein	nan
T.TIMOPHEEVII.TA2804.r2.2GG00421460.1	19355.8	581.706	84663	0.776715	yes	VAL	lancer,CWI101008		Protein coding	translation initiation factor if	nan
T.TIMOPHEEVII.TA2804.r2.2GG00421490.1	1877.05	0	12248.6	0.846754	yes	VAL	lancer,CWI101008		Protein coding	bowman birk serine protease inhibitors family domain containing protein	nan
T.TIMOPHEEVII.TA2804.r2.2GG00421500.1	12004	1072.24	129577	0.914931	yes	VAL	lancer,CWI101008		Transposon related	reverse transcriptase domain containing protein	GO:0016020|GO:0016192|GO:0016020
T.TIMOPHEEVII.TA2804.r2.2GG00421540.1	1193.31	105.765	21083.6	0.948158	yes	VAL	lancer,CWI101008		Transposon related	myb sant domain containing protein	nan
T.TIMOPHEEVII.TA2804.r2.2GG00421570.1	7148.79	599.941	44762.4	0.85171	yes	VAL	lancer,CWI101008		Protein coding	duf 4283 domain containing protein	nan
T.TIMOPHEEVII.TA2804.r2.2GG00421580.1	6444.12	1466.12	61808	0.917503	yes	VAL	lancer,CWI101008		Transposon related	dth bdis consensus 1 brachypodium distachyon dna transposon tir harbinger transposase	nan
T.TIMOPHEEVII.TA2804.r2.2GG00421600.1	1125.69	111.235	70363.6	0.98556	yes	VAL	lancer,CWI101008		Protein coding	prokaryotic type class i peptide chain release factors domain containing protein	GO:0005737|GO:0006415|GO:0016149|GO:0006415|GO:0003747|GO:0006415
T.TIMOPHEEVII.TA2804.r2.2GG00421620.1	4775.55	1418.71	45480.6	0.923815	yes	VAL	lancer,CWI101008		Protein coding	btb poz domain containing protein	nan
T.TIMOPHEEVII.TA2804.r2.2GG00421660.1	1065.62	47.4118	35829.2	0.971544	yes	VAL	lancer,CWI101008		Protein coding	cyclin dependent kinase inhibitor domain containing protein	nan
T.TIMOPHEEVII.TA2804.r2.2GG00421670.1	3600.26	156.824	52416.6	0.934109	yes	VAL	lancer,CWI101008		Protein coding	eukaryotic translation initiation factor	GO:0003743
T.TIMOPHEEVII.TA2804.r2.2GG00421730.1	3766.89	382.941	69781.8	0.951239	yes	VAL	lancer,CWI101008		Protein coding	l type lectin domain containing receptor kinase 3	GO:0030246|GO:0004672|GO:0005524|GO:0006468
T.TIMOPHEEVII.TA2804.r2.2GG00421760.1	3822.88	390.235	39242.8	0.911649	yes	VAL	lancer,CWI101008		Protein coding	l type lectin domain containing receptor kinase 3	GO:0030246|GO:0004672|GO:0005524|GO:0006468
T.TIMOPHEEVII.TA2804.r2.2GG00421780.1	5246.56	2117.12	49694.6	0.934224	yes	VAL	lancer,CWI101008		Protein coding	isopentenyl diphosphate delta isomerase	GO:0004452|GO:0008299
T.TIMOPHEEVII.TA2804.r2.2GG00421820.1	10628.4	2494.59	149813	0.944788	yes	VAL	lancer,CWI101008		Protein coding	pentatricopeptide repeat containing protein	nan
T.TIMOPHEEVII.TA2804.r2.2GG00421830.1	2035.54	505.118	40189.9	0.961436	yes	VAL	lancer,CWI101008		Protein coding	arath scarecrow protein	nan
T.TIMOPHEEVII.TA2804.r2.2GG00421850.1	5462.2	483.235	48667.6	0.896668	yes	VAL	lancer,CWI101008		Protein coding	formin protein	nan
T.TIMOPHEEVII.TA2804.r2.2GG00421860.1	1511.25	43.7647	13315.7	0.889429	yes	VAL	lancer,CWI101008		Protein coding	histone h2a 2 1	GO:0003677|GO:0046982
T.TIMOPHEEVII.TA2804.r2.2GG00421870.1	26.1562	0	6587.9	0.99603	yes	VAL	lancer,CWI101008		Protein coding	zinc finger grf type domain containing protein	nan
T.TIMOPHEEVII.TA2804.r2.2GG00421880.1	2910.71	40.1176	20064.9	0.856649	yes	VAL	lancer,CWI101008		Protein coding	histone h2a 2 1	GO:0003677|GO:0046982
T.TIMOPHEEVII.TA2804.r2.2GG00421890.1	2554.01	0	14334.3	0.821825	yes	VAL	lancer,CWI101008		Protein coding	pgg domain containing protein	nan
T.TIMOPHEEVII.TA2804.r2.2GG00421920.1	16074.9	1953	80900.1	0.821122	yes	VAL	lancer,CWI101008		Protein coding	39s ribosomal protein l28	GO:0003735
T.TIMOPHEEVII.TA2804.r2.2GG00421930.1	967.587	0	14760	0.934445	yes	VAL	lancer,CWI101008		plastid-related	oxygen evolving enhancer protein 3 1 chloroplastic	GO:0005509|GO:0009523|GO:0009654|GO:0015979|GO:0019898
T.TIMOPHEEVII.TA2804.r2.2GG00421940.5	2389.71	7.29412	36466.7	0.934656	yes	VAL	lancer,CWI101008		Protein coding	beta amylase 1	GO:0000272|GO:0016161
T.TIMOPHEEVII.TA2804.r2.2GG00421950.1	5177.77	837	47498.8	0.906974	yes	VAL	lancer,CWI101008		Protein coding	beta amylase 1	GO:0000272|GO:0016161
T.TIMOPHEEVII.TA2804.r2.2GG00421970.1	5535.44	428.529	67927.8	0.924341	yes	VAL	lancer,CWI101008		Protein coding	transcription factor bhlh	GO:0046983
T.TIMOPHEEVII.TA2804.r2.2GG00421980.1	18.2125	525.176	19671.9	1.02648	yes	VAL	lancer,CWI101008		Protein coding	phytocyanin domain containing protein	GO:0009055
T.TIMOPHEEVII.TA2804.r2.2GG00422000.1	1159.21	54.7059	46895.1	0.97642	yes	VAL	lancer,CWI101008		Protein coding	arath cysteine rich receptor protein kinase	GO:0004672|GO:0006468
T.TIMOPHEEVII.TA2804.r2.2GG00422010.1	2232.58	164.118	61388.7	0.966215	yes	VAL	lancer,CWI101008		Protein coding	arath cysteine rich receptor protein kinase	GO:0004672|GO:0006468
T.TIMOPHEEVII.TA2804.r2.2GG00422020.1	2640.23	3.64706	10745.9	0.754559	yes	VAL	lancer,CWI101008		Protein coding	wax synthase domain containing protein	nan
T.TIMOPHEEVII.TA2804.r2.2GG00422030.1	2442.8	455.882	67562.5	0.970392	yes	VAL	lancer,CWI101008		plastid-related	mitochondrial import inner membrane translocase subunit tim	GO:0005744|GO:0030150
T.TIMOPHEEVII.TA2804.r2.2GG00422040.1	2010.54	849.765	24435.2	0.950784	yes	VAL	lancer,CWI101008		Protein coding	glucan endo beta glucosidase	GO:0004553|GO:0005975
T.TIMOPHEEVII.TA2804.r2.2GG00422050.1	1512.8	100.294	22673.7	0.937426	yes	VAL	lancer,CWI101008		Protein coding	glucan endo beta glucosidase	GO:0004553|GO:0005975
T.TIMOPHEEVII.TA2804.r2.2GG00422060.1	2282.18	1455.18	45089.5	0.981047	yes	VAL	lancer,CWI101008		Protein coding	arath cysteine rich receptor protein kinase	GO:0004672|GO:0005524|GO:0006468
T.TIMOPHEEVII.TA2804.r2.2GG00422100.1	3026.57	184.176	53551.3	0.946739	yes	VAL	lancer,CWI101008		Protein coding	arath cysteine rich receptor protein kinase	GO:0004672|GO:0005524|GO:0006468
T.TIMOPHEEVII.TA2804.r2.2GG00422120.1	3112.59	269.882	63540.5	0.955071	yes	VAL	lancer,CWI101008		Protein coding	arath cysteine rich receptor protein kinase	GO:0004672|GO:0005524|GO:0006468
T.TIMOPHEEVII.TA2804.r2.2GG00422140.1	5148.32	497.824	61174.1	0.923356	yes	VAL	lancer,CWI101008		Protein coding	arath cysteine rich receptor protein kinase	GO:0004672|GO:0005524|GO:0006468
T.TIMOPHEEVII.TA2804.r2.2GG00422150.1	6499.54	156.824	59127.3	0.892443	yes	VAL	lancer,CWI101008		Protein coding	arath cysteine rich receptor protein kinase	GO:0004672|GO:0006468
T.TIMOPHEEVII.TA2804.r2.2GG00422180.1	5892.52	1584.65	97502.2	0.955088	yes	VAL	lancer,CWI101008		Protein coding	arath cysteine rich receptor protein kinase	GO:0004672|GO:0006468
T.TIMOPHEEVII.TA2804.r2.2GG00422230.1	3598.71	186	54451.9	0.937111	yes	VAL	lancer,CWI101008		Protein coding	arath cysteine rich receptor protein kinase	GO:0004672|GO:0005524|GO:0006468
T.TIMOPHEEVII.TA2804.r2.2GG00422240.1	6362.17	1723.24	84496.5	0.943956	yes	VAL	lancer,CWI101008		Protein coding	arath cysteine rich receptor protein kinase	GO:0004672|GO:0006468
T.TIMOPHEEVII.TA2804.r2.2GG00422270.1	8345.78	902.647	30570.8	0.74912	yes	VAL	lancer,CWI101008		Protein coding	actin cytoskeleton regulatory complex protein pan	nan
T.TIMOPHEEVII.TA2804.r2.2GG00422290.1	6443.54	4046.41	41910.8	0.936692	yes	VAL	lancer,CWI101008		Transposon related	dtc bdis consensus 1 brachypodium distachyon dna transposon tir cacta transposase	nan
T.TIMOPHEEVII.TA2804.r2.2GG00422320.1	10533.6	1041.24	67173.4	0.856464	yes	VAL	lancer,CWI101008		Protein coding	duf 4211 domain containing protein	nan
T.TIMOPHEEVII.TA2804.r2.2GG00422360.1	5741.78	1333	59213.6	0.92383	yes	VAL	lancer,CWI101008		Protein coding	cathepsin propeptide inhibitor domain containing protein	nan
T.TIMOPHEEVII.TA2804.r2.2GG00422390.1	9852.38	1808.94	80017.8	0.897154	yes	VAL	lancer,CWI101008		Transposon related	reverse transcriptase domain containing protein	nan
T.TIMOPHEEVII.TA2804.r2.2GG00422400.1	2109.16	43.7647	74135.7	0.972124	yes	VAL	lancer,CWI101008		Transposon related	rlg hvul consensus 1 hordeum vulgare retrotransposon ltr gypsy polyprotein	nan
T.TIMOPHEEVII.TA2804.r2.2GG00422410.1	1664.7	133.118	23389.1	0.934142	yes	VAL	lancer,CWI101008		Protein coding	arath cysteine rich receptor protein kinase	GO:0004672|GO:0006468
T.TIMOPHEEVII.TA2804.r2.2GG00422420.1	3246.67	331.882	37668.2	0.921932	yes	VAL	lancer,CWI101008		Protein coding	arath cysteine rich receptor protein kinase	GO:0004672|GO:0006468
T.TIMOPHEEVII.TA2804.r2.2GG00422440.1	993.356	124	20397.2	0.957118	yes	VAL	lancer,CWI101008		Protein coding	peptidase a1 domain containing protein	nan
T.TIMOPHEEVII.TA2804.r2.2GG00422450.1	16230	4533.29	69755.6	0.820663	yes	VAL	lancer,CWI101008		Protein coding	peptidase a1 domain containing protein	nan
T.TIMOPHEEVII.TA2804.r2.2GG00422460.1	2170.78	1283.76	28373.3	0.967256	yes	VAL	lancer,CWI101008		Protein coding	peptidase a1 domain containing protein	nan
T.TIMOPHEEVII.TA2804.r2.2GG00422470.1	1809.62	125.824	33417.2	0.949422	yes	VAL	lancer,CWI101008		Protein coding	pgg domain containing protein	nan
T.TIMOPHEEVII.TA2804.r2.2GG00422480.1	6714.02	2954.12	64473.6	0.938883	yes	VAL	lancer,CWI101008		Protein coding	nuc domain containing protein	GO:0005634
T.TIMOPHEEVII.TA2804.r2.2GG00422490.1	4224.91	386.588	65831.7	0.94135	yes	VAL	lancer,CWI101008		Protein coding	phospholipid glycerol acyltransferase domain containing protein	GO:0016746
T.TIMOPHEEVII.TA2804.r2.2GG00422500.1	1036.17	0	11086.1	0.906534	yes	VAL	lancer,CWI101008		Protein coding	late embryogenesis abundant protein lea subgroup domain containing	nan
T.TIMOPHEEVII.TA2804.r2.2GG00422530.1	5206.26	113.059	55158.5	0.907473	yes	VAL	lancer,CWI101008		Protein coding	rich repeat containing domain protein	nan
T.TIMOPHEEVII.TA2804.r2.2GG00422540.1	1839.85	1407.76	48358.4	0.990797	yes	VAL	lancer,CWI101008		plastid-related	pyruvate phosphate dikinase regulatory protein 1 chloroplastic	GO:0005524|GO:0016772
T.TIMOPHEEVII.TA2804.r2.2GG00422550.1	3544.85	534.294	43154.8	0.929364	yes	VAL	lancer,CWI101008		Protein coding	essential protein yae n terminal domain containing	nan
T.TIMOPHEEVII.TA2804.r2.2GG00422560.1	13761.5	3107.29	126261	0.913489	yes	VAL	lancer,CWI101008		Protein coding	tyrosyl dna phosphodiesterase	GO:0005634|GO:0006281|GO:0008081|GO:0005515
T.TIMOPHEEVII.TA2804.r2.2GG00422590.1	3520.05	129.471	35330.9	0.903681	yes	VAL	lancer,CWI101008		Transposon related	rlg tspe fatima b consensus 1 triticeae species retrotransposon ltr gypsy protein	nan
T.TIMOPHEEVII.TA2804.r2.2GG00422600.1	2885.32	2044.18	26320.6	0.965351	yes	VAL	lancer,CWI101008		Protein coding	xyloglucan endotransglucosylase hydrolase protein	GO:0004553|GO:0005975|GO:0005618|GO:0016762|GO:0044042|GO:0048046
T.TIMOPHEEVII.TA2804.r2.2GG00422610.1	6575.88	0	32438.7	0.797283	yes	VAL	lancer,CWI101008		Protein coding	isocitrate lyase	GO:0003824|GO:0004451|GO:0019752
T.TIMOPHEEVII.TA2804.r2.2GG00422620.1	3503.58	348.294	46242.9	0.931249	yes	VAL	lancer,CWI101008		Protein coding	t snare coiled coil homology domain containing protein	GO:0016020|GO:0016192|GO:0016020
T.TIMOPHEEVII.TA2804.r2.2GG00422640.1	5769.49	516.059	46321.6	0.88531	yes	VAL	lancer,CWI101008		Protein coding	pgg domain containing protein	GO:0005515
T.TIMOPHEEVII.TA2804.r2.2GG00422660.1	3021.72	1086.82	16743.2	0.876414	yes	VAL	lancer,CWI101008		Protein coding	acidic leucine rich nuclear phosphoprotein protein	nan
T.TIMOPHEEVII.TA2804.r2.2GG00422680.1	4553.71	620	47987.2	0.916953	yes	VAL	lancer,CWI101008		Protein coding	rab gap tbc domain containing protein	nan
T.TIMOPHEEVII.TA2804.r2.2GG00422690.1	4873.2	1861.82	32140.6	0.900545	yes	VAL	lancer,CWI101008		Protein coding	wat protein	GO:0016020
T.TIMOPHEEVII.TA2804.r2.2GG00422700.1	971.462	56.5294	26256.2	0.965078	yes	VAL	lancer,CWI101008		Protein coding	wat protein	GO:0016020
T.TIMOPHEEVII.TA2804.r2.2GG00422710.1	3.1	0	5585.56	0.999445	yes	VAL	lancer,CWI101008		Protein coding	late embryogenesis abundant protein lea subgroup domain containing	nan
T.TIMOPHEEVII.TA2804.r2.2GG00422730.1	2693.71	49.2353	22646.3	0.882973	yes	VAL	lancer,CWI101008		Transposon related	myb sant domain containing protein	nan
T.TIMOPHEEVII.TA2804.r2.2GG00422740.1	7794.37	2908.53	67193.3	0.923997	yes	VAL	lancer,CWI101008		Protein coding	orysj protein disulfide isomerase	nan
T.TIMOPHEEVII.TA2804.r2.2GG00422770.1	4203.99	1342.12	15195.2	0.793412	yes	VAL	lancer,CWI101008		Protein coding	protein tssc	nan
T.TIMOPHEEVII.TA2804.r2.2GG00422780.1	3305.76	1936.59	14498.1	0.891002	yes	VAL	lancer,CWI101008		Protein coding	protein tssc	nan
T.TIMOPHEEVII.TA2804.r2.2GG00422810.2	1234.38	149.529	39230.9	0.972241	yes	VAL	lancer,CWI101008		Protein coding	sugar phosphate transporter domain containing protein	GO:0016020|GO:0022857|GO:0055085
T.TIMOPHEEVII.TA2804.r2.2GG00422820.1	3377.64	621.824	34649.7	0.919013	yes	VAL	lancer,CWI101008		Protein coding	60s ribosomal protein l44	GO:0006412|GO:0003735|GO:0005840|GO:0006412
T.TIMOPHEEVII.TA2804.r2.2GG00422830.1	62264.5	16495.6	513508	0.907912	yes	VAL	lancer,CWI101008		Protein coding	pre mrna processing factor	GO:0005515
T.TIMOPHEEVII.TA2804.r2.2GG00422900.1	4544.02	131.294	41294	0.892798	yes	VAL	lancer,CWI101008		Protein coding	ionotropic glutamate receptor domain containing protein	GO:0015276|GO:0016020
T.TIMOPHEEVII.TA2804.r2.2GG00422920.1	4675.19	3734.59	65358.3	0.984736	yes	VAL	lancer,CWI101008		Protein coding	patatin protein	GO:0006629|GO:0005515
T.TIMOPHEEVII.TA2804.r2.2GG00422930.1	2021.59	1911.06	10861.5	0.987651	yes	VAL	lancer,CWI101008		Protein coding	protein lhcp translocation defect	nan
T.TIMOPHEEVII.TA2804.r2.2GG00422940.1	4518.64	961	25860.4	0.857119	yes	VAL	lancer,CWI101008		Protein coding	secreted protein	nan
T.TIMOPHEEVII.TA2804.r2.2GG00422990.1	1656.56	45.5882	17178	0.905969	yes	VAL	lancer,CWI101008		Protein coding	3 5 exonuclease domain containing protein	GO:0003676|GO:0006139|GO:0008408
T.TIMOPHEEVII.TA2804.r2.2GG00423000.1	4623.46	3289.65	14783.4	0.883954	yes	VAL	lancer,CWI101008		Protein coding	protein far sequence	nan
T.TIMOPHEEVII.TA2804.r2.2GG00423020.3	7743.99	3860.41	68330	0.939761	yes	VAL	lancer,CWI101008		Protein coding	microtubule associated protein tortifolia	nan
T.TIMOPHEEVII.TA2804.r2.2GG00423090.1	1509.89	1362.18	12997.3	0.987304	yes	VAL	lancer,CWI101008		Protein coding	aaa+ atpase domain containing protein	GO:0005524|GO:0016887
T.TIMOPHEEVII.TA2804.r2.2GG00423100.1	10052.1	4681	126397	0.955872	yes	VAL	lancer,CWI101008		plastid-related	protein fatty acid export 1 chloroplastic	GO:0016020
T.TIMOPHEEVII.TA2804.r2.2GG00423110.1	65.2938	1190.76	31643.8	1.03696	yes	VAL	lancer,CWI101008		Protein coding	cytochrome p450	GO:0004497|GO:0005506|GO:0016705|GO:0020037
T.TIMOPHEEVII.TA2804.r2.2GG00423140.1	983.669	164.118	23863.6	0.965419	yes	VAL	lancer,CWI101008		Protein coding	aaa+ atpase domain containing protein	GO:0005524|GO:0016887
T.TIMOPHEEVII.TA2804.r2.2GG00423160.1	4988.68	193.294	42593.6	0.886902	yes	VAL	lancer,CWI101008		Protein coding	aaa+ atpase domain containing protein	GO:0005524|GO:0016887
T.TIMOPHEEVII.TA2804.r2.2GG00423250.1	4651.55	2565.71	36109	0.937816	yes	VAL	lancer,CWI101008		Transposon related	reverse transcriptase zinc binding domain containing protein	nan
T.TIMOPHEEVII.TA2804.r2.2GG00423260.1	2282.57	992	10933.5	0.870183	yes	VAL	lancer,CWI101008		Transposon related	dhh hvul 01 hordeum vulgare dna transposon helitron rpa homolog	GO:0000723|GO:0003678|GO:0006281
T.TIMOPHEEVII.TA2804.r2.2GG00423280.1	12085.9	5056.65	97743.4	0.924161	yes	VAL	lancer,CWI101008		Protein coding	calponin homology ch domain containing protein	GO:0005515
T.TIMOPHEEVII.TA2804.r2.2GG00423290.1	1953.97	2361.47	36027.2	1.0121	yes	VAL	lancer,CWI101008		Protein coding	condensin complex subunit h2 domain containing protein	nan
T.TIMOPHEEVII.TA2804.r2.2GG00423320.1	6.00625	1074.06	21717.9	1.05174	yes	VAL	lancer,CWI101008		Protein coding	methyltransferase	GO:0008168
T.TIMOPHEEVII.TA2804.r2.2GG00423340.1	3413.68	1994.94	11373.4	0.848724	yes	VAL	lancer,CWI101008		Protein coding	kda class i heat shock protein	nan
T.TIMOPHEEVII.TA2804.r2.2GG00423370.2	3622.93	2691.53	16582.2	0.932948	yes	VAL	lancer,CWI101008		Protein coding	rrm domain containing protein	GO:0003676|GO:0003723
T.TIMOPHEEVII.TA2804.r2.2GG00423410.1	2903.93	1048.53	15901.8	0.875085	yes	VAL	lancer,CWI101008		Protein coding	dead box atp dependent rna helicase protein	GO:0003676|GO:0005524
T.TIMOPHEEVII.TA2804.r2.2GG00423430.1	8330.28	6209.12	60129.3	0.960661	yes	VAL	lancer,CWI101008		Protein coding	protein detoxification	GO:0015297|GO:0016020|GO:0042910|GO:0055085
T.TIMOPHEEVII.TA2804.r2.2GG00423440.1	462.675	0	4376.17	0.894274	yes	VAL	lancer,CWI101008		Protein coding	duf 4378 domain containing protein	nan
T.TIMOPHEEVII.TA2804.r2.2GG00423450.1	890.281	215.176	13179.4	0.947925	yes	VAL	lancer,CWI101008		Protein coding	senescence regulator	nan
T.TIMOPHEEVII.TA2804.r2.2GG00423460.1	8873.94	5859	101632	0.96852	yes	VAL	lancer,CWI101008		Protein coding	diphthine ammonia ligase	nan
T.TIMOPHEEVII.TA2804.r2.2GG00423490.1	7529.51	3131	28539.5	0.826888	yes	VAL	lancer,CWI101008		Protein coding	protein serine threonine phosphatase	nan
T.TIMOPHEEVII.TA2804.r2.2GG00423500.1	1567.63	14.5882	11146.9	0.860492	yes	VAL	lancer,CWI101008		Protein coding	sialidase domain containing protein	nan
T.TIMOPHEEVII.TA2804.r2.2GG00423530.4	5274.84	3019.76	39345	0.93792	yes	VAL	lancer,CWI101008		plastid-related	glycine rich rna binding protein 2 mitochondrial	GO:0003676|GO:0003723
T.TIMOPHEEVII.TA2804.r2.2GG00423540.1	2002.02	1077.71	32457.4	0.970544	yes	VAL	lancer,CWI101008		Protein coding	arath calcium dependent protein kinase	GO:0004672|GO:0005524|GO:0006468|GO:0005509
T.TIMOPHEEVII.TA2804.r2.2GG00423620.1	7090.48	5158.76	75833.9	0.972668	yes	VAL	lancer,CWI101008		Protein coding	trna phe 7 [ 3 amino carboxypropyl 4 demethylwyosine 37 n ] methyltransferase	GO:0008757|GO:0005515
T.TIMOPHEEVII.TA2804.r2.2GG00423680.1	9963.21	7587.71	43004.6	0.932927	yes	VAL	lancer,CWI101008		Protein coding	duf 1985 domain containing protein	nan
T.TIMOPHEEVII.TA2804.r2.2GG00423710.1	837.775	71.1176	5941.67	0.869406	yes	VAL	lancer,CWI101008		Protein coding	actin cytoskeleton regulatory complex protein pan	nan
T.TIMOPHEEVII.TA2804.r2.2GG00423740.1	3907.36	1929.29	52600.2	0.960963	yes	VAL	lancer,CWI101008		Protein coding	trafficking protein particle complex subunit	nan
T.TIMOPHEEVII.TA2804.r2.2GG00423750.1	3454.95	2137.18	32794	0.957015	yes	VAL	lancer,CWI101008		Transposon related	duf 4283 domain containing protein	nan
T.TIMOPHEEVII.TA2804.r2.2GG00423770.1	3533.22	5829.82	33023.7	1.08445	yes	VAL	lancer,CWI101008		Protein coding	hrdc domain containing protein	GO:0003676|GO:0003676|GO:0006139|GO:0008408|GO:0000166|GO:0044237
T.TIMOPHEEVII.TA2804.r2.2GG00423780.1	1913.47	1898.29	2606.38	0.978561	yes	VAL	SRR15208100,SRR15208101,SRR25003492,SRR25000424,SRR22266205,SRR13959711,SRR13959710,SRR17290061,SRR17290062,SRR17290063,aikang58,SRR12905953,SRR12905954,stanley,julius,landmark,weebil,mace,norin61,arinalrfor,symattis,robigus,jagger,paragon,lancer,cadenza,Cimcog3,Arminda,Mercia,Zentos,Ibis,Kranich,Obelisk,Sperber,Perlo,Capo,Norda,Capitaine,MarisHuntsman,Albatross,Cimcog47,Catamaran,Tambor,Taras,Alba,PamyatAzieva,Super152,Nautica,Leda,Cimcog49,Voyage,Banner,Diablo,Titus,JossCambier,Multiweiss,Heine7,Pony,Treasure,SchweigersTaca,RitzlhoferNeu,Extrem,Aronde,Koga1,Karat,Expert,Pomerelle,KWSSantiago,Pavon76,Fiorello,Erland,Legend,Vocal,Orlando,Talent,ErlaKolben,Holster,Alert,Equinox,Rendezvous,Malacca,Spitfire,Savannah,Garcia,Tremie,Mina,Avalon,Marco,CampRemy,Minister,Slejpner,Sportsman,Eagle,Banco,Oenus,Bersee,Boxer,Consort,Crest,Druid,Encore,Iena,Pastiche,Shamrock,Shango,Torch,Torfrida,Vaguedepis,Warrior,Avocet,Norman,Vilmorin27,Gawain,Rebel,Granada,Longbow,Soleil,Prophet,Robigus,Drake,Revelation,Top,Renan,Courtot,Glasgow,MISR1,Cimcog32,Captor,Denver,Hereward,Ikarus,Dorby,MarisWidgeon,Bounty,Ability,Calif,Cordiale,Galant,Beaver,Blitz,Buster,Cezanne,Charger,Claire,Disponent,Fielder,Flame,Florida,Galahad,Haven,Marisranger,Newhaven,Solstice,Tanker,Turpin,Veritas,Lancelot,Aztec,Wizard,Hobbit,Tandem,Festival,Grafton,Crusoe,Odeon,Scipion,Riband,Beauchamp,Recital,Tadorna,Peragis,MarisDove,Muck,Fanal,Opata,TriumphNDL,David,Sicco,RedFife,Thatcher,Pepital,Record,Lutin,Soissons,Urban,Zemon,Stamm101,Walde,Flair,Hybrid46,Stella,Fidel,Diplomat,ProfMarshall,Regent,Thor,Starke2,Kosack,Stava,Mahndorfer,Trafalgar,Eros,Holdfast,Svale,Mendel,Odin,Virgo,Flamingo,RimpausBraun,EtoiledeChoisy,Agron,Boreonos,Tschermaks,Pfau,Cimcog26,BecardKachu,Mironovska,Felix,Almus,Alcedo,RimpausBastard2,Rabe,Altria,Kontrast,Palur,DrauhofenerKolben,Spark,Cimcog56,Reedling,Moisson,Vilmorin53,Bandit,Gabo,Highbury,CWI101008,CWI8855,HotRod,2145,KS050444K-5,KanMark,KS030923K-5,Gallagher,Ruby-Lee,Karl92,Everest,Heyne,SYMonument,Jagalene,1863,CZ6406,Radiant,Duster,KS060476M-6,Overley,KS061470M-4,ClaraCL,HNSH,USA-C1,FMSY,BJBH,PYEQ,KXSH,AMN,JM8H,ZDSH,ZYJWLQ,JCYLYL,YNSW,NLD-C1,XYLH,KFSH,CHL-C1,YASY,NXWH,KFEH,ITA-C1,CAN-C1,GYWLL,FRA-C1,kariega,fielder,renan,CRR289937,CRR290081,CRR290022,CRR289917,CRR290193,CRR290217,CRR290263,CRR289939,CRR289972,CRR290059,CRR289958,CRR290246,CRR290234,CRR290166,CRR289985,CRR290188,CRR290157,CRR290002,CRR290026,CRR289993,CRR290036,CRR290039,CRR290221,CRR290100,CRR290141,CRR289992,CRR290183,CRR290106,CRR290140,CRR290050,CRR290043,CRR289987,CRR289944,CRR290241,CRR290030,CRR289999,CRR290218,CRR289923,CRR290137,CRR289959,CRR289956,CRR290021,CRR290211,CRR290203,CRR289957,CRR290267,CRR290199,CRR290210,CRR290209,CRR290000,CRR290025,CRR290227,CRR289997,CRR290108,CRR290078,CRR290170,CRR290055,CRR289949,CRR290082,CRR289965,CRR289979,CRR290204,CRR290194,CRR289960,CRR290231,CRR290257,CRR290093,CRR290172,CRR290051,CRR290014,CRR290094,CRR290206,CRR290253,CRR289976,CRR290088,CRR289998,CRR289925,CRR290012,CRR290135,CRR290145,CRR290266,CRR290171,CRR290001,CRR290208,CRR290015,CRR290038,CRR290079,CRR290233,CRR290034,CRR290242,CRR289961,CRR290007,CRR290023,CRR290066,CRR290133,CRR289942,CRR290056,CRR290258,CRR289924,CRR290057,CRR289966,CRR290252,CRR290032,CRR290086,CRR290153,CRR290156,CRR289913,CRR290127,CRR290169,CRR290117,CRR290096,CRR290148,CRR290065,CRR290174,CRR289938,CRR289984,CRR290101,CRR289994,CRR290041,CRR290182,CRR290075,CRR290071,CRR290052,CRR290045,CRR290010,CRR289977,CRR290064,CRR290149,CRR290265,CRR290118,CRR289989,CRR289973,CRR290222,CRR290129,CRR290062,CRR290256,CRR290196,CRR289971,CRR290070,CRR290220,CRR290048,CRR290095,CRR290205,CRR289922,CRR290028,CRR289988,CRR290192,CRR290099,CRR290146,CRR289936,CRR290054,CRR290116,CRR290109,CRR289926,CRR289945,CRR290178,CRR290134,CRR290212,CRR290076,CRR290003,CRR290017,CRR290033,CRR290228,CRR290019,CRR290024,CRR289948,CRR290046,CRR290058,CRR290151,CRR290177,CRR290087,SRR14251461,SRR14251458,SRR14251463,SRR14251453,SRR14251467,SRR14251452,SRR14251459,SRR14251470,SRR14251456,SRR14251451,SRR14251454,SRR14251465,SRR14251464,SRR14251460,SRR14251462,SRR14251468,SRR14251450,SRR14251471,SRR14251466,SRR14251455,SRR14251469,SRR16925451,SRR14251472,SRR15056515,SRR15056514,attraktion,C46_SRR7478318,C14_SRR7478295,C18_SRR7478256,C43_SRR7478250,C12_SRR7478247,C31_SRR7478298,C22_SRR7478265,C45_SRR7478252,C17_SRR7478255,C32_SRR7478297,C11_SRR7478290,C41_SRR7478268,C15_SRR7478257,C19_SRR7478261,SRR15149206,SRR15149207,SRR15149204,SRR15149205,SRR16352873,SRR19411263,SRR19411262,SRR19411264,BainongAK58_CRR062102,Zhoumai22_CRR062101,Bainong4199_CRR062147,bj,zm22,Zhou8425B_CRR062125,Orofen_CRR062117,Fengchan3_CRR062055,Xinong979_CRR062104,Zhengmai9023_CRR062098,Beijing8_CRR062116,bj8,Xinong881_CRR062181,mzm,Shijiazhuang54_CRR062048,Bima1_CRR062047,Shiluan02-1_CRR062137,Aimengniu_CRR062124,amn,Xumai35_CRR062149,Zhoumai18_CRR062095,Zhoumai9_CRR062085,Zhoumai16_CRR062103,zm16,Jinan16_CRR062079,Fontarronco_CRR062188,Een1_CRR062076,jm47,Jinmai47_CRR062139,SanPastore_CRR062187,Yumai17_CRR062063,Zhongmai66_CRR062133,Lunxuan987_CRR062151,s4185,Shi4185_CRR062097,Shaannong7859_CRR062071,kf11,Sumai3_CRR062143,EarlyPremium_CRR062110,Gaocheng8901_CRR062136,Autonomia_CRR062179,Yanzhan4110_CRR062150,Mentana_CRR062109,Aifeng3_CRR062185,Yumai18_CRR062086,Bainong3217_CRR062070,Xumai856_CRR062148,Jimai38_CRR062091,Boai7023_CRR062051,Funo_CRR062108,Jinan9_CRR062052,Yumai13_CRR062060,Shijiazhuang8_CRR062153,Zhongyou9507_CRR062140,Jimai26_CRR062075,Hengguan35_CRR062100,Wyalkatchem,Gaoyou503_CRR062090,Kechun14_CRR062182,Mianyang20_CRR062066,Jinan2_CRR062049,Jining3_CRR062173,Bima4_CRR062111,Mexipak66_CRR062122,nc4,Ningchun4_CRR062084,Mara_CRR062171,Mianyang15_CRR062065,Xiaoyan96_CRR062183,Yuejin5_CRR062172,Taishan1_CRR062056,Shannongfu63_CRR062067,Yumai41_CRR062087,Jimai20_CRR062080,Ganmai8_CRR062057,Mianyang11_CRR062064,Mianyang26_CRR062088,Yanshi4_CRR062174,Yumai2_CRR062072,Chuanmai42_CRR062135,Wenmai6_CRR062083,cm42,PH82-2-2_CRR062180,Xiaoyan6_CRR062123,xy6,Huaimai20_CRR062099,Shaan213_CRR062178,Xinmai26_CRR062145,Jinmai10_CRR062177,Fan6_CRR062121,Rieti_CRR062127,Jinan13_CRR062074,Lumai21_CRR062077,Zhengmai366_CRR062093,zm336,Lumai15_CRR062089,Yannong19_CRR062078,Yannong21_CRR062144,Fengdecunmai5_CRR062134,Abbondanza_CRR062118,abo,Xian8_CRR062062,Jimai19_CRR062092,St1472-506_CRR062054,St2422-464_CRR062119,Mengxian201_CRR062189,Jimai30_CRR062059,Lumai14_CRR062058,chuanmai104,Wasp,Bainong201_CRR062146,Xiaoyan22_CRR062152,Neuzucht_CRR062190,Xuzhou14_CRR062053,Chuanmai22_CRR062068,Yumai47_CRR062175,Quality_CRR062126,Neixiang5_CRR062050,Zhongmai175_CRR062138,Akagomughi_CRR062129,Xinong65_CRR062176,xng6028,Yangmai158_CRR062081,ym158,Xinong6028_CRR062112,Yangmai5_CRR062073,Xinkehan9_CRR062069,hd6172,CI12203_CRR062046,Handan6172_CRR062094,Lovrin10_CRR062120,Bainong791_CRR062186,Jinan17_CRR062082,Jimai22_CRR062096,jm22,Liangxing66_CRR062141,Liangxing99_CRR062142,Yumai7_CRR062061,VillaGlori_CRR062184,KN9204,Wilhelmina_CRR062128,Werla,Waxwing	CRR242201,CRR242197,CRR242199,CRR242200,CRR242202,CRR242204,CRR242205,CRR242206,CRR242198,CRR242189,SRR22993465,SRR22993464,SRR22993472,SRR22993467,SRR22993463,SRR22993470,SRR22993466,SRR22993468,SRR22993469,SRR22993473,SRR22993474,SRR22993459,SRR22993471,SRR22993462,SRR22993461,SRR22993458,tibeticum,PI225271,PI367203,spelta,WATDE0456,WATDE0736,WATDE0732,WATDE0729,WATDE0196,WATDE0041,WATDE0462,WATDE0574,WATDE0005,WATDE0601,WATDE0702,WATDE0918,WATDE0486,WATDE0025,WATDE0104,WATDE0953,WATDE0371,WATDE0378,WATDE0369,WATDE0810,WATDE0768,WATDE0766,WATDE0765,WATDE0808,WATDE0531,WATDE0752,WATDE0008,WATDE0009,WATDE0252,WATDE0253,WATDE0451,WATDE1017,WATDE1018,WATDE0680,WATDE0070,WATDE0788,WATDE0436,WATDE0068,WATDE0743,WATDE0805,WATDE0120,WATDE0121,WATDE0026,WATDE0029,WATDE0001,WATDE0409,WATDE0410,WATDE0786,WATDE0818,WATDE0896,WATDE0089,WATDE0381,WATDE0037,WATDE0127,WATDE0291,WATDE0246,WATDE0154,WATDE0169,WATDE0417,WATDE0707,WATDE0131,WATDE0411,WATDE0017,WATDE0280,WATDE0850,WATDE0028,WATDE0854,WATDE0035,WATDE0421,WATDE0422,WATDE0626,WATDE0984,WATDE0771,WATDE0071,WATDE0401,WATDE0382,WATDE0375,WATDE0683,WATDE0760,WATDE0123,WATDE0419,WATDE0258,WATDE0272,WATDE0646,WATDE0182,WATDE0723,WATDE0920,WATDE0700,WATDE0067,WATDE0682,WATDE0069,WATDE0450,WATDE0761,WATDE0640,WATDE0521,WATDE0124,WATDE0819,WATDE0744,WATDE0635,WATDE0617,WATDE0888,WATDE0932,WATDE0889,WATDE0709,WATDE0762,WATDE0063,WATDE0685,WATDE0325,WATDE0585,WATDE0090,WATDE0429,WATDE0343,WATDE0013,WATDE0598,WATDE0599,WATDE0777,WATDE0292,WATDE0970,WATDE0971,WATDE0185,WATDE0403,WATDE0489,WATDE0150,WATDE0187,WATDE0222,WATDE0171,WATDE0739,WATDE0951,WATDE0567,WATDE0492,WATDE0699,WATDE0800,WATDE0570,WATDE0846,WATDE1027,WATDE0651,WATDE0652,WATDE0986,WATDE0061,WATDE0649,WATDE0798,WATDE0324,WATDE0569,WATDE0701,WATDE0704,WATDE0031,WATDE0581,WATDE0609,WATDE1060,WATDE0100,WATDE0713,WATDE0873,WATDE0874,WATDE0774,WATDE0919,WATDE1010,WATDE0929,WATDE0939,WATDE0880,WATDE0088,WATDE0930,WATDE0118,WATDE1037,WATDE1056,WATDE1058,WATDE0664,WATDE0665,WATDE0614,WATDE0056,WATDE0055,WATDE1040,WATDE0687,WATDE0923,WATDE0616,WATDE0612,WATDE0597,WATDE0922,WATDE0603,WATDE0877,WATDE1052,WATDE1053,WATDE0883,WATDE0023,WATDE0361,WATDE0363,WATDE0396,WATDE0691,WATDE0365,WATDE0435,WATDE0657,WATDE0397,WATDE0658,WATDE0781,WATDE0634,WATDE0706,WATDE1051,WATDE0727,WATDE0783,WATDE1029,WATDE1030,WATDE1034,WATDE1035,WATDE0755,WATDE0775,WATDE0661,WATDE0835,WATDE0836,WATDE0913,WATDE0613,WATDE0944,WATDE0105,WATDE0957,WATDE0113,WATDE1005,WATDE0399,WATDE1004,WATDE0982,WATDE0989,WATDE0991,WATDE0074,WATDE0688,WATDE0703,WATDE0843,WATDE0588,WATDE0589,WATDE0075,WATDE0794,WATDE0064,WATDE0906,WATDE0840,WATDE0404,WATDE1048,WATDE0839,WATDE0602,WATDE0841,WATDE0856,WATDE0693,WATDE0694,WATDE0695,WATDE0697,WATDE0895,WATDE0789,WATDE0790,WATDE0582,WATDE0054,WATDE0098,WATDE0610,WATDE0655,WATDE0662,WATDE0392,WATDE1031,WATDE1032,WATDE0181,WATDE0996,WATDE0770,WATDE0373,WATDE0032,WATDE0515,WATDE0663,WATDE0795,WATDE0452,WATDE0532,WATDE0538,WATDE0749,WATDE0857,WATDE0250,WATDE0433,WATDE0745,WATDE0266,WATDE0522,WATDE0863,WATDE0091,WATDE0797,WATDE0804,WATDE0903,WATDE0937,WATDE0754,WATDE0312,WATDE0308,WATDE0394,WATDE0721,WATDE0057,WATDE0624,WATDE0540,WATDE0270,WATDE0446,WATDE0534,WATDE0335,WATDE0529,WATDE0247,WATDE0803,WATDE0562,WATDE0553,WATDE0821,WATDE0627,WATDE0686,WATDE1026,WATDE0328,WATDE0490,WATDE0046,WATDE0823,WATDE0909,WATDE0938,WATDE0051,WATDE0058,WATDE0758,WATDE0759,WATDE0079,WATDE0881,WATDE0735,WATDE0502,WATDE0374,WATDE0811,WATDE0516,WATDE0518,WATDE0672,WATDE0432,WATDE0043,WATDE0469,WATDE0471,WATDE0463,WATDE0547,WATDE0276,WATDE0027,WATDE0756,WATDE0268,WATDE0894,WATDE0281,WATDE0321,WATDE0620,WATDE0618,WATDE0622,WATDE0085,WATDE0083,WATDE0407,WATDE0408,WATDE0184,WATDE0052,WATDE0426,WATDE0427,WATDE0141,WATDE0769,WATDE0484,WATDE0671,WATDE0674,WATDE0140,WATDE0323,WATDE0334,WATDE0044,WATDE0045,WATDE0488,WATDE0180,WATDE0310,WATDE0413,WATDE0420,WATDE0188,WATDE0018,WATDE0317,WATDE0053,WATDE0639,WATDE0901,WATDE0050,WATDE0737,WATDE0566,WATDE0313,WATDE0177,WATDE0319,WATDE0368,WATDE0318,WATDE0048,WATDE0527,WATDE0650,WATDE0660,WATDE0229,WATDE0072,WATDE0386,WATDE0126,WATDE0156,WATDE0431,WATDE0434,WATDE0510,WATDE0728,WATDE0748,WATDE0750,WATDE0277,WATDE0415,WATDE0262,WATDE0255,WATDE0190,WATDE0194,WATDE0202,WATDE0243,WATDE0244,WATDE0254,WATDE0865,WATDE0440,WATDE0152,WATDE0742,WATDE0263,WATDE0271,WATDE0350,WATDE0173,WATDE0174,WATDE0175,WATDE0200,WATDE0791,WATDE0227,WATDE0370,WATDE0383,WATDE0763,WATDE0215,WATDE0851,WATDE0679,WATDE0747,WATDE0423,WATDE0158,WATDE0405,WATDE0212,WATDE0565,WATDE0149,WATDE0221,WATDE0902,WATDE0576,WATDE0153,WATDE0259,WATDE0260,WATDE0015,WATDE0443,WATDE0714,WATDE0049,WATDE0533,WATDE0379,WATDE0606,WATDE0710,WATDE0192,WATDE0178,WATDE0168,WATDE0007,WATDE0034,WATDE0412,WATDE0454,WATDE0773,WATDE0455,WATDE0205,WATDE0449,WATDE0542,WATDE0801,WATDE0577,WATDE0116,WATDE0556,WATDE0868,WATDE0275,WATDE0924,WATDE0630,WATDE0631,WATDE0204,WATDE0802,WATDE0712,WATDE0372,WATDE0439,WATDE0346,WATDE0385,WATDE0571,WATDE0012,WATDE0093,WATDE0882,WATDE0572,WATDE0242,WATDE0520,WATDE0424,WATDE0239,WATDE0826,WATDE0073,WATDE0453,WATDE0441,WATDE0102,WATDE0238,WATDE0611,WATDE0526,WATDE0814,WATDE1012,WATDE0738,WATDE0086,WATDE0578,WATDE0950,WATDE0837,WATDE0828,WATDE0852,WATDE0579,WATDE0112,WATDE0282,WATDE0019,WATDE0207,WATDE0134,WATDE0947,WATDE0211,WATDE0206,WATDE0594,WATDE0596,WATDE0476,WATDE0536,WATDE0793,WATDE0864,WATDE0329,WATDE1014,WATDE1002,WATDE0817,WATDE0216,WATDE0391,WATDE0217,WATDE0438,WATDE0339,WATDE0241,WATDE0541,WATDE0301,WATDE0299,WATDE0286,WATDE0285,WATDE0477,WATDE0457,WATDE0987,WATDE0782,WATDE0872,WATDE1055,WATDE0115,WATDE0306,WATDE1046,WATDE0945,WATDE0875,WATDE0876,WATDE0138,WATDE0165,WATDE0214,WATDE0467,WATDE0159,WATDE0160,WATDE0151,WATDE0304,WATDE1042,WATDE0474,WATDE0294,WATDE0628,WATDE0668,WATDE0676,WATDE1049,WATDE1050,WATDE0133,WATDE0641,WATDE0675,WATDE0726,WATDE0928,WATDE0273,WATDE0303,WATDE0176,WATDE0284,WATDE0302,WATDE0305,WATDE0337,WATDE0344,WATDE0345,WATDE0235,WATDE0993,WATDE0999,WATDE1003,WATDE1021,WATDE1023,WATDE0604,WATDE0904,WATDE0481,WATDE0615,WATDE0183,WATDE0097,WATDE1009,WATDE0831,WATDE0203,WATDE0136,WATDE0387,WATDE0389,WATDE0157,WATDE0941,WATDE1016,WATDE1001,WATDE0020,WATDE0065,WATDE0667,WATDE0099,WATDE0689,WATDE0220,WATDE0648,WATDE0234,WATDE0825,WATDE0047,WATDE0094,WATDE0912,WATDE0779,WATDE0004,WATDE0448,WATDE0899,WATDE0537,WATDE0539,WATDE0356,WATDE0358,WATDE0359,WATDE1019,WATDE0543,WATDE0011,WATDE0219,WATDE0332,WATDE0333,WATDE0544,WATDE0933,WATDE0967,WATDE0103,WATDE0122,WATDE0033,WATDE0224,WATDE0315,WATDE0659,WATDE0355,WATDE0223,WATDE0191,WATDE0509,WATDE0442,WATDE0812,WATDE0248,WATDE0249,WATDE0444,WATDE0833,WATDE0827,WATDE0878,WATDE0879,WATDE0059,WATDE0632,WATDE0636,WATDE0730,WATDE0718,WATDE0348,WATDE0352,WATDE0560,WATDE0561,WATDE0785,WATDE0900,WATDE1044,WATDE0342,WATDE0934,WATDE0195,WATDE0199,WATDE0503,WATDE0198,WATDE0336,WATDE0425,WATDE0290,WATDE0036,WATDE0109,WATDE0586,WATDE0966,WATDE0347,WATDE0705,WATDE0340,WATDE0955,WATDE0978,WATDE0979,WATDE0981,WATDE0524,WATDE0969,WATDE0600,WATDE0643,WATDE0066,WATDE0558,WATDE0563,WATDE0666,WATDE0550,WATDE0014,WATDE0209,WATDE0030,WATDE0716,WATDE0892,WATDE0890,WATDE0002,WATDE0911,WATDE0815,WATDE0092,WATDE0905,WATDE0907,WATDE0445,WATDE0887,WATDE0038,WATDE0225,WATDE0298,WATDE0293,WATDE0296,WATDE1062,WATDE0513,WATDE0010,WATDE0519,WATDE0869,WATDE0780,WATDE0546,WATDE0591,WATDE0568,WATDE0592,WATDE1038,WATDE0482,WATDE0977,WATDE0119,WATDE0507,WATDE0353,WATDE0354,WATDE0549,WATDE0965,WATDE0552,WATDE0638,WATDE0898,WATDE0003,WATDE0148,WATDE0257,WATDE0129,WATDE0428,WATDE0278,WATDE0740,WATDE0975,WATDE0016,WATDE0095,WATDE0557,WATDE0751,WATDE0669,WATDE0500,WATDE0501,WATDE0021,WATDE0233,WATDE0108,WATDE0465,WATDE0494,WATDE0496,WATDE0498,WATDE0505,WATDE0861,WATDE0961,WATDE0862,WATDE0871,WATDE0859,WATDE0952,WATDE0230,WATDE0232,WATDE0236,WATDE0082,WATDE0845,WATDE0848,WATDE0997,WATDE0287,WATDE0060,WATDE0366,WATDE1025,WATDE0162,WATDE0164,WATDE0316,WATDE0504,WATDE0110,WATDE0111,WATDE0678,WATDE0720,WATDE0995,WATDE0143,WATDE0144,WATDE0145,WATDE0146,WATDE1061,WATDE0487,WATDE0973,WATDE0974,WATDE0039,WATDE0040,WATDE0042,WATDE0078,WATDE0084,WATDE0107,WATDE0114,WATDE0644,WATDE0776,WATDE1008,WATDE0106,WATDE0331,WATDE0670,WATDE0816,WATDE0958,WATDE0963,WATDE0377,WATDE0237,WATDE0077,WATDE0228,WATDE0608,WATDE0830,WATDE0430,WATDE0511,WATDE0914,WATDE0076,WATDE0983,WATDE0479,WATDE0062,WATDE0080,WATDE0081,WATDE0096,WATDE0101,WATDE0459,WATDE0460,WATDE0653,WATDE0725,WATDE0910,WATDE0915,WATDE0916,WATDE0917,WATDE0954,WATDE0807,WATDE0288,WATDE0024,WATDE0006,WATDE0926,WATDE0927,WATDE0022,WATDE0512,WATDE0461,CWI6510,CWI86481,CWI86403,CWI26618,CWI6197,CWI85241,BW50849,CWI86942,CWI86929,CWI14635,CWI102421,CWI11246,CWI85621,CWI56073,CWI84563,CWI84694,CWI85677,CWI85592,CWI55181,CWI49133,CWI84704,CWI84686,CWI84680,CWI56956,CWI57039,CWI71799,CWI14537,CWI57157,CWI57818,CWI87165,CWI30140,CWI86925,CWI6196,CWI86204,CWI57185,CWI49096,CWI86372,CWI86482,CWI6548,CWI5471,CWI57621,CWI85902,CWI101797,CWI101822,CWI14244,CWI85096,CWI85081,CWI86977,CWI87127,CWI28055,CWI87191,CWI49202,CWI26614,CWI30179,CWI98918,CSB,IRQ-L3,BYM,YM_1,IND-L1,JinHM,XHP,PRT-L1,SYR-L1,AFG-L2,UZB-C1,URY-L2,MEX-L1,DEU-L1,UZB-L1,ZWT,GEO-L1,CYHM,LXZXM,LZT,WYM,PAK-L2,DXHKYM,IRQ-L1,PAK-L1,PAK-L3,ROM-L1,TJK-L1,AFG-L3,IRN-L3,KSBP,HTZ,LTT,DYH,MXM,SM,AFG-L1,FIN-L1,BQM,IRN-L4,JiaHM,LLX,ESP-L1,HRV-L1,TUR-L1,TJBXM,TMM,CHE-L1,GRC-L1,QCM,ZJH,BMZ,HZB,LGD,LM,HUN-L1,HMM,DHM,GEO-L2,UKR-L2,ITA-L2,ZP,HLM,BRA-L1,URY-L1,RUS-L1,BIH-L1,JM_1,IRN-L1,DKM,IND-L2,SWE-L1,YZM,MKD-L1,GBR-L1,JPN-L1,SRB-L1,KAZ-L1,ITA-L1,IRQ-L2,IRQ-L4,SYR-L2,HCM,SLZ,TUR-L2,XFS,NLD-L1,AUT-L1,TUR-L4,BDHHM,IRN-L2,TUR-L3,UKR-L1,YMBF,CRR290247,CRR290150,CRR290240,CRR290004,CRR290114,CRR290269,CRR290136,CRR290190,CRR289927,CRR290200,CRR290223,CRR289919,CRR290126,CRR290187,CRR290180,CRR290191,CRR290202,CRR290020,CRR290049,CRR289996,CRR290040,CRR290163,CRR290175,CRR290098,CRR290104,CRR289916,CRR290248,CRR289962,CRR290201,CRR290162,CRR290077,CRR290084,CRR290068,CRR290102,CRR290103,CRR290105,CRR290112,CRR290195,CRR289955,CRR289931,CRR290061,CRR290047,CRR290186,CRR290008,CRR290016,CRR290074,CRR290142,CRR290250,CRR290144,CRR289934,CRR290229,CRR289940,CRR290158,CRR289920,CRR290120,CRR289970,CRR290090,CRR290260,CRR290035,CRR290011,CRR290124,CRR289921,CRR290069,CRR290237,CRR290155,CRR290185,CRR290224,CRR290083,CRR289946,CRR290092,CRR290080,CRR290232,CRR289935,CRR290179,CRR290243,CRR289954,CRR290143,CRR290130,CRR289915,CRR289986,CRR290013,CRR290085,CRR290107,CRR290123,CRR290160,CRR290181,CRR290219,CRR290255,CRR290262,CRR290238,CRR289933,CRR290251,CRR290063,CRR290213,CRR290018,CRR290044,CRR289964,CRR290189,CRR290268,CRR290239,CRR289932,CRR290215,CRR290042,CRR290159,CRR290113,CRR290264,CRR290173,CRR290111,CRR290164,CRR290147,CRR289974,CRR290259,CRR289943,CRR290006,CRR290089,CRR290161,CRR290244,CRR289950,CRR290121,CRR290009,CRR289953,CRR290115,CRR290152,CRR290027,CRR289991,CRR289981,CRR290131,CRR290067,CRR290165,CRR290198,CRR289995,CRR289969,CRR290091,CRR290119,CRR290138,CRR289963,CRR289990,CRR290029,CRR290197,CRR290226,CRR290249,CRR290254,CRR290235,CRR290225,CRR290031,CRR289978,CRR290236,CRR289929,CRR289967,CRR289982,CRR289983,CRR290073,CRR290132,CRR290128,CRR290005,CRR290139,CRR289947,CRR290176,CRR290097,CRR290184,CRR290037,CRR290072,CRR290125,CRR290230,CRR290168,CRR289928,CRR290110,CRR289930,CRR290122,CRR290214,CRR290261,CRR290207,CRR289968,chinese_spring,C5_SRR7478313,C39_SRR7478277,C9_SRR7478299,C23_SRR7478266,C10_SRR7478293,C20_SRR7478259,C30_SRR7478305,C29_SRR7478307,C28_SRR7478308,C27_SRR7478301,C21_SRR7478260,C36_SRR7478285,C33_SRR7478296,C6_SRR7478248,C24_SRR7478304,C25_SRR7478303,C8_SRR7478300,C34_SRR7478317,C35_SRR7478283,C40_SRR7478267,C38_SRR7478284,C26_SRR7478302,C37_SRR7478282,C1_SRR7478249,C2_SRR7478262,C3_SRR7478306,Zhushimai_CRR062170,Huoliyan_CRR062167,Galaohan_CRR062166,Chanbuzhi_CRR062161,Zaoxiaomai_CRR062162,Mazhamai_CRR062114,Wangshuibai_CRR062131,Paozimai_CRR062163,Jiangdongmen_CRR062107,Yanda1817_CRR062105,Youzitou_CRR062158,Baihuamai_CRR062169,Zijiehong_CRR062165,Baimazha_CRR062168,Chengduguangtou_CRR062115,Baishanmai_CRR062157,Fumai_CRR062132,Youzimai_CRR062113,Qiangweimai_CRR062155,chinesespringv2,Hezhoudamai_CRR062159,Guangtoubaishenmai_CRR062160,ChinsesSpring_CRR062130,Gatuo_CRR062156,Sanyuehuang_CRR062164,Laogaidaqingmang_CRR062154	plastid-related	atp synthase gamma chain 1 chloroplastic	GO:0015986|GO:0045261|GO:0046933
T.TIMOPHEEVII.TA2804.r2.2GG00423830.1	133.3	224.294	1209.4	1.09237	yes	VAL	lancer,Capitaine,Holster,Rendezvous,Drake,Agron,CWI101008		Protein coding	zinc finger grf type domain containing protein	nan
T.TIMOPHEEVII.TA2804.r2.2GG00423840.1	3961.22	1705	32583	0.926931	yes	VAL	lancer,CWI101008		Protein coding	actin associated protein	nan
T.TIMOPHEEVII.TA2804.r2.2GG00424010.1	319.106	2498.24	25040.8	1.09667	yes	VAL	lancer,CWI101008		Protein coding	ankyrin repeat domain containing protein 13b	nan
T.TIMOPHEEVII.TA2804.r2.2GG00424020.1	526.225	1216.29	4340.79	1.22086	yes	VAL	lancer,CWI101008		Transposon related	dtc osat consensus 1 oryza sativa dna transposon tir cacta transposase	nan
T.TIMOPHEEVII.TA2804.r2.2GG00424030.1	9538.31	3880.47	25637.8	0.739957	yes	VAL	lancer,CWI101008		Protein coding	bromo domain containing protein	GO:0005515
T.TIMOPHEEVII.TA2804.r2.2GG00424070.2	9975.41	2965.06	81885.3	0.911172	yes	VAL	lancer,CWI101008		Protein coding	chd type chromatin remodeling factor chr	GO:0005524|GO:0140658
T.TIMOPHEEVII.TA2804.r2.2GG00424100.1	5430.62	2974.18	21216.3	0.865342	yes	VAL	lancer,CWI101008		Transposon related	rlg tspe consensus 1 triticeae species retrotransposon ltr gypsy polyprotein	nan
T.TIMOPHEEVII.TA2804.r2.2GG00424140.1	2966.89	1070.41	30493.3	0.935544	yes	VAL	lancer,CWI101008		Protein coding	rab gtpase activating protein catalytic subunit	nan
T.TIMOPHEEVII.TA2804.r2.2GG00424150.1	2204.49	1004.76	6301.35	0.773491	yes	VAL	lancer,CWI101008		Transposon related	rlg tspe fatima consensus 1 triticeae species retrotransposon ltr gypsy protein	nan
T.TIMOPHEEVII.TA2804.r2.2GG00424170.1	8607.34	4706.53	65830.9	0.936182	yes	VAL	lancer,CWI101008		Protein coding	l ascorbate oxidase protein	GO:0005507|GO:0016491|GO:0005507
T.TIMOPHEEVII.TA2804.r2.2GG00424240.1	2133.96	1674	41485.9	0.988447	yes	VAL	lancer,CWI101008		Protein coding	glucan endo beta glucosidase	GO:0004553|GO:0005975
T.TIMOPHEEVII.TA2804.r2.2GG00424250.1	10522.4	6169	42975.1	0.881722	yes	VAL	lancer,CWI101008		Protein coding	methionine aminopeptidase	GO:0006508|GO:0070006
T.TIMOPHEEVII.TA2804.r2.2GG00424280.3	4032.91	3001.53	35986.2	0.968732	yes	VAL	lancer,CWI101008		Protein coding	phosphosulphate reductase domain containing protein	GO:0003824|GO:0016671|GO:0019419
T.TIMOPHEEVII.TA2804.r2.2GG00424320.1	1005.56	43.7647	8111.67	0.880787	yes	VAL	lancer,CWI101008		Protein coding	binding domain containing protein	nan
T.TIMOPHEEVII.TA2804.r2.2GG00424360.1	2454.04	1825.35	4449.29	0.760405	yes	VAL	lancer,Torch,Prophet,CWI101008	WATDE0292,WATDE0703,WATDE0582,LTT,YMBF	Transposon related	dtc osat consensus 1 oryza sativa dna transposon tir cacta transposase	nan
T.TIMOPHEEVII.TA2804.r2.2GG00424380.1	12942.5	8918.88	123725	0.964953	yes	VAL	lancer,CWI101008		Protein coding	potassium transporter	GO:0015079|GO:0016020|GO:0071805
T.TIMOPHEEVII.TA2804.r2.2GG00424420.1	7410.36	6634	42073	0.978093	yes	VAL	lancer,CWI101008		Transposon related	dof zinc finger protein	GO:0003677|GO:0006355
T.TIMOPHEEVII.TA2804.r2.2GG00424440.1	7430.89	1427.82	64621.1	0.905005	yes	VAL	lancer,CWI101008		Protein coding	protein kinase domain containing	GO:0004672|GO:0005524|GO:0006468
T.TIMOPHEEVII.TA2804.r2.2GG00424460.1	11456.2	4733.88	77686.4	0.907853	yes	VAL	lancer,CWI101008		Protein coding	sh domain containing protein	GO:0005515
T.TIMOPHEEVII.TA2804.r2.2GG00424470.1	9373.24	2312.24	59734.2	0.877033	yes	VAL	lancer,CWI101008		Protein coding	protein flx	nan
T.TIMOPHEEVII.TA2804.r2.2GG00424490.1	10272.6	2782.71	54610.1	0.855483	yes	VAL	lancer,CWI101008		Protein coding	arath dexh box atp dependent rna helicase	GO:0004386|GO:0003676|GO:0005524
T.TIMOPHEEVII.TA2804.r2.2GG00424500.1	4233.82	1980.35	55790.5	0.958122	yes	VAL	lancer,CWI101008		Transposon related	aminotransferase plant mobile domain containing protein	nan
T.TIMOPHEEVII.TA2804.r2.2GG00424520.1	29836.5	5392.18	140936	0.819658	yes	VAL	lancer,CWI101008		Protein coding	mitogen activated protein kinase	GO:0004672|GO:0005524|GO:0006468
T.TIMOPHEEVII.TA2804.r2.2GG00424530.1	4405.49	160.471	32199.1	0.867503	yes	VAL	lancer,CWI101008		Protein coding	tpx central domain containing protein	nan
T.TIMOPHEEVII.TA2804.r2.2GG00424540.1	3727.94	758.588	33322.6	0.908815	yes	VAL	lancer,CWI101008		Protein coding	protein serine threonine phosphatase	nan
T.TIMOPHEEVII.TA2804.r2.2GG00424550.2	6395.3	1174.35	70619.2	0.924819	yes	VAL	lancer,CWI101008		Protein coding	transducin wd repeat superfamily protein	nan
T.TIMOPHEEVII.TA2804.r2.2GG00424560.1	3940.1	1980.35	49365.5	0.958642	yes	VAL	lancer,CWI101008		Protein coding	filament plant protein	nan
T.TIMOPHEEVII.TA2804.r2.2GG00424600.1	1228.18	206.059	8488.83	0.876597	yes	VAL	lancer,CWI101008		Protein coding	acidic leucine rich nuclear phosphoprotein protein	nan
T.TIMOPHEEVII.TA2804.r2.2GG00424620.1	7033.51	1285.59	48463.3	0.878164	yes	VAL	lancer,CWI101008		Protein coding	aminotransferase plant mobile domain containing protein	nan
T.TIMOPHEEVII.TA2804.r2.2GG00424640.1	3844.19	74.7647	13553	0.720331	yes	VAL	lancer,CWI101008		Protein coding	ubiquitin protease family profile domain containing protein	nan
T.TIMOPHEEVII.TA2804.r2.2GG00424670.1	4982.28	2691.53	11123.8	0.728336	yes	VAL	lancer,CWI101008		Protein coding	dead box atp dependent rna helicase	nan
T.TIMOPHEEVII.TA2804.r2.2GG00424690.1	5345.95	1303.82	33629.8	0.874957	yes	VAL	lancer,CWI101008		Protein coding	ring type domain containing protein	nan
T.TIMOPHEEVII.TA2804.r2.2GG00424710.1	23789	2405.24	142524	0.847388	yes	VAL	lancer,CWI101008		Protein coding	protein kinase domain containing	GO:0005515
T.TIMOPHEEVII.TA2804.r2.2GG00424720.1	953.056	0	9863.17	0.903372	yes	VAL	lancer,CWI101008		Protein coding	c2 and domain containing protein	nan
T.TIMOPHEEVII.TA2804.r2.2GG00424730.1	2706.49	12.7647	31499.2	0.914448	yes	VAL	lancer,CWI101008		Protein coding	c2 and domain containing protein	nan
T.TIMOPHEEVII.TA2804.r2.2GG00424750.1	8228.76	2505.53	27274.4	0.768935	yes	VAL	lancer,CWI101008		Protein coding	nucleolar and coiled body phosphoprotein	nan
T.TIMOPHEEVII.TA2804.r2.2GG00424800.1	9264.35	3349.82	32974.9	0.800354	yes	VAL	lancer,CWI101008		Protein coding	factor 1 5 domain containing protein	nan
T.TIMOPHEEVII.TA2804.r2.2GG00424900.1	59.0938	238.882	6874.85	1.02709	yes	VAL	lancer,CWI101008		Protein coding	duf 3741 domain containing protein	nan
T.TIMOPHEEVII.TA2804.r2.2GG00424920.1	4721.3	1225.41	64034.9	0.944341	yes	VAL	lancer,CWI101008		Transposon related	ring type domain containing protein	nan
T.TIMOPHEEVII.TA2804.r2.2GG00424990.1	31827.3	4073.76	253158	0.888578	yes	VAL	lancer,CWI101008		Protein coding	trichome birefringence n terminal domain containing protein	GO:0016740
T.TIMOPHEEVII.TA2804.r2.2GG00425200.1	1743.36	40.1176	10191.8	0.832221	yes	VAL	lancer,CWI101008		Protein coding	c terminal domain containing protein	nan
T.TIMOPHEEVII.TA2804.r2.2GG00425250.1	6999.61	151.353	30067.6	0.771086	yes	VAL	lancer,CWI101008		Protein coding	leucine rich repeat receptor serine threonine protein kinase	GO:0004672|GO:0005524|GO:0006468|GO:0005515
T.TIMOPHEEVII.TA2804.r2.2GG00425290.1	2320.16	951.882	8207.05	0.811407	yes	VAL	lancer,CWI101008		Protein coding	dynein light chain	GO:0007017|GO:0030286
T.TIMOPHEEVII.TA2804.r2.2GG00425460.1	10786.1	1398.65	32446.7	0.697648	yes	VAL	lancer,CWI101008		Protein coding	duf 4283 domain containing protein	nan
T.TIMOPHEEVII.TA2804.r2.2GG00425500.1	6726.42	1015.71	19046.7	0.683284	yes	VAL	lancer,CWI101008		Protein coding	transcription factor myb	nan
T.TIMOPHEEVII.TA2804.r2.2GG00425530.1	24571	1750.59	73253.4	0.680846	yes	VAL	lancer,CWI101008		Protein coding	acidic leucine rich nuclear phosphoprotein protein	nan
T.TIMOPHEEVII.TA2804.r2.2GG00425610.1	1914.25	80.2353	6903.86	0.731226	yes	VAL	lancer,CWI101008		Transposon related	rlg tspe consensus 1 triticeae species retrotransposon ltr gypsy polyprotein	GO:0003676|GO:0004523
T.TIMOPHEEVII.TA2804.r2.2GG00425630.1	5169.44	1052.18	15139.5	0.707733	yes	VAL	lancer,CWI101008		Transposon related	rlg tspe fatima consensus 1 triticeae species retrotransposon ltr gypsy polyprotein	nan
T.TIMOPHEEVII.TA2804.r2.2GG00425690.1	15785	3971.65	85837.8	0.855699	yes	VAL	lancer,CWI101008		Transposon related	chd type chromatin remodeling factor pickle	GO:0005524|GO:0140658
T.TIMOPHEEVII.TA2804.r2.2GG00425770.1	4749.01	96.6471	14997.6	0.687782	yes	VAL	lancer,CWI101008		Transposon related	rlg tspe consensus 1 triticeae species retrotransposon ltr gypsy polyprotein	GO:0003676|GO:0004523
T.TIMOPHEEVII.TA2804.r2.2GG00425790.1	20623.3	3255	155304	0.885772	yes	VAL	lancer,CWI101008		Transposon related	rlc hvul 1 hordeum vulgare retrotransposon ltr copia polyprotein	GO:0003676|GO:0008270|GO:0015074
T.TIMOPHEEVII.TA2804.r2.2GG00425810.1	4042.4	1114.18	14672.1	0.784022	yes	VAL	lancer,CWI101008		Transposon related	rlg tmon jeli 2 triticum monococcum retrotransposon ltr gypsy polyprotein	nan
T.TIMOPHEEVII.TA2804.r2.2GG00425820.4	13203.3	1976.71	66113.1	0.824958	yes	VAL	lancer,CWI101008		Protein coding	peptide n 4 acetyl beta glucosaminyl asparagine amidase	nan
T.TIMOPHEEVII.TA2804.r2.2GG00425870.1	10556.5	2060.59	30263.9	0.698764	yes	VAL	lancer,CWI101008		Protein coding	pollen specific leucine rich repeat extensin protein isoform x1	nan
T.TIMOPHEEVII.TA2804.r2.2GG00426010.1	14.3375	34.6471	782.949	1.02714	yes	VAL	lancer,Capitaine,Diablo,Granada,Prophet,Fielder,Turpin,Lutin,Almus,CWI101008	CRR289940	Protein coding	zinc finger grf type domain containing protein	nan
T.TIMOPHEEVII.TA2804.r2.2GG00426110.1	1748.21	0	12965.6	0.865165	yes	VAL	lancer,CWI101008		Transposon related	protein far sequence	GO:0008270
T.TIMOPHEEVII.TA2804.r2.2GG00426190.1	17683.2	2334.12	89733.1	0.824379	yes	VAL	lancer,CWI101008		Protein coding	nadp dependent malic enzyme 4	GO:0051287|GO:0004471
T.TIMOPHEEVII.TA2804.r2.2GG00426200.1	5945.99	1037.59	21062.5	0.754885	yes	VAL	lancer,CWI101008		Protein coding	cap gly domain containing linker protein	nan
T.TIMOPHEEVII.TA2804.r2.2GG00426300.1	19141.7	4628.12	92933.2	0.835643	yes	VAL	lancer,CWI101008		Protein coding	snare associated golgi protein family	nan
T.TIMOPHEEVII.TA2804.r2.2GG00426480.1	1448.09	601.765	10126.7	0.911146	yes	VAL	lancer,CWI101008		Transposon related	arath growth regulating factor	GO:0005524|GO:0005634|GO:0006355
T.TIMOPHEEVII.TA2804.r2.2GG00426500.2	42619.8	7928.71	259597	0.862156	yes	VAL	lancer,CWI101008		Protein coding	cyanobacterial aminoacyl trna synthetase caad domain containing protein	nan
T.TIMOPHEEVII.TA2804.r2.2GG00426510.1	6671.98	1588.29	55980.4	0.906536	yes	VAL	lancer,CWI101008		Protein coding	duf 4283 domain containing protein	nan
T.TIMOPHEEVII.TA2804.r2.2GG00426530.2	42020.1	4662.76	282667	0.865623	yes	VAL	lancer,CWI101008		Protein coding	upf protein pb24d3 06c	nan
T.TIMOPHEEVII.TA2804.r2.2GG00426580.1	9519.91	375.647	37585.5	0.754252	yes	VAL	lancer,CWI101008		Protein coding	unknown protein	nan
T.TIMOPHEEVII.TA2804.r2.2GG00426640.1	1300.06	277.176	8978.47	0.882444	yes	VAL	lancer,CWI101008		Transposon related	rlg tspe consensus 1 triticeae species retrotransposon ltr gypsy polyprotein	nan
T.TIMOPHEEVII.TA2804.r2.2GG00426670.1	9.6875	0	1775.74	0.994545	yes	VAL	lancer,CWI101008		Transposon related	transposase mudr plant domain containing protein	nan
T.TIMOPHEEVII.TA2804.r2.2GG00426700.1	2996.73	1137.88	22892.7	0.914555	yes	VAL	lancer,CWI101008		plastid-related	atp synthase epsilon chain chloroplastic	GO:0015986|GO:0015986|GO:0045261|GO:0046933
T.TIMOPHEEVII.TA2804.r2.2GG00426830.1	3170.14	20.0588	18287.2	0.827555	yes	VAL	lancer,CWI101008		Protein coding	unknown protein	nan
T.TIMOPHEEVII.TA2804.r2.2GG00426850.1	58021.7	6584.76	226323	0.765918	yes	VAL	lancer,CWI101008		Protein coding	aminotransferase plant mobile domain containing protein	nan
T.TIMOPHEEVII.TA2804.r2.2GG00426860.1	5710.2	151.353	27628.9	0.797695	yes	VAL	lancer,CWI101008		Protein coding	ubiquitin protease family profile domain containing protein	nan
T.TIMOPHEEVII.TA2804.r2.2GG00426950.1	950.925	36.4706	5529.13	0.833513	yes	VAL	lancer,CWI101008		Protein coding	duf 4005 domain containing protein	nan
T.TIMOPHEEVII.TA2804.r2.2GG00426970.1	9449.58	2531.06	35974.3	0.793127	yes	VAL	lancer,CWI101008		plastid-related	15 cis phytoene desaturase chloroplastic chromoplastic	GO:0016491|GO:0016117|GO:0016719
T.TIMOPHEEVII.TA2804.r2.2GG00426980.1	8242.71	444.941	36519.6	0.783844	yes	VAL	lancer,CWI101008		Protein coding	reverse transcriptase domain containing protein	nan
T.TIMOPHEEVII.TA2804.r2.2GG00427010.1	7447.36	6061.41	36572.4	0.954575	yes	VAL	lancer,CWI101008		Protein coding	reverse transcriptase domain containing protein	nan
T.TIMOPHEEVII.TA2804.r2.2GG00427040.1	17472.8	4429.35	136724	0.901406	yes	VAL	lancer,CWI101008		Protein coding	nucleoporin nup alpha helical domain containing protein	nan
T.TIMOPHEEVII.TA2804.r2.2GG00427060.1	3682.41	111.235	17722.9	0.797226	yes	VAL	lancer,CWI101008		Transposon related	rlg bgt consensus 1 blumeria graminis tritici retrotransposon ltr gypsy polyprotein	nan
T.TIMOPHEEVII.TA2804.r2.2GG00427100.2	87181.9	14106.8	400944	0.811096	yes	VAL	lancer,CWI101008		Protein coding	bah phd domain containing protein	GO:0003682
T.TIMOPHEEVII.TA2804.r2.2GG00427290.1	77257.4	13598.1	400988	0.835671	yes	VAL	lancer,CWI101008		Protein coding	quality protein peptidyl prolyl cis trans isomerase cyp	GO:0000413|GO:0003755
T.TIMOPHEEVII.TA2804.r2.2GG00427400.1	11130.9	1170.71	62229.7	0.836875	yes	VAL	lancer,CWI101008		Protein coding	rrm domain containing protein	GO:0003676|GO:0003723
T.TIMOPHEEVII.TA2804.r2.2GG00427530.1	5419.38	5574.53	23092.6	1.00886	yes	VAL	lancer,CWI101008		Protein coding	fyve type domain containing protein	nan
T.TIMOPHEEVII.TA2804.r2.2GG00427650.1	3862.02	578.059	16779.3	0.797303	yes	VAL	lancer,CWI101008		Protein coding	acidic leucine rich nuclear phosphoprotein protein	nan
T.TIMOPHEEVII.TA2804.r2.2GG00427670.1	1601.15	3.64706	5407.12	0.704356	yes	VAL	lancer,CWI101008		Transposon related	dtc osat consensus 1 oryza sativa dna transposon tir cacta transposase	nan
T.TIMOPHEEVII.TA2804.r2.2GG00427680.1	501.425	0	1955.78	0.743619	yes	VAL	lancer,CWI101008		Protein coding	zinc finger grf type domain containing protein	nan
T.TIMOPHEEVII.TA2804.r2.2GG00427700.1	4440.75	1132.41	31584.6	0.89136	yes	VAL	lancer,CWI101008		Protein coding	histone lysine n methyltransferase h3 specific suvh	GO:0005634|GO:0008270|GO:0034968|GO:0042054|GO:0005515
T.TIMOPHEEVII.TA2804.r2.2GG00427710.1	46.5	54.7059	1689.9	1.00502	yes	VAL	CWI101008		Protein coding	unknown protein	nan
T.TIMOPHEEVII.TA2804.r2.2GG00427740.1	3037.22	461.353	16687.1	0.841248	yes	VAL	lancer,CWI101008		Transposon related	rlg tspe consensus 1 triticeae species retrotransposon ltr gypsy polyprotein	GO:0003676|GO:0004523
T.TIMOPHEEVII.TA2804.r2.2GG00427830.1	5139.02	738.529	14704.7	0.684918	yes	VAL	lancer,CWI101008		Transposon related	dtc osat consensus 1 oryza sativa dna transposon tir cacta transposase	nan
T.TIMOPHEEVII.TA2804.r2.2GG00427930.1	4596.33	269.882	66307.4	0.934485	yes	VAL	lancer,CWI101008		Transposon related	rnase h type domain containing protein	GO:0003676|GO:0004523
T.TIMOPHEEVII.TA2804.r2.2GG00427940.1	43918.7	3481.12	376364	0.891554	yes	VAL	lancer,CWI101008		Protein coding	dna 3 5 helicase	GO:0005524|GO:0016787|GO:0005524
T.TIMOPHEEVII.TA2804.r2.2GG00427990.1	6910.29	238.882	35554.2	0.81109	yes	VAL	lancer,CWI101008		Protein coding	duf 4283 domain containing protein	nan
T.TIMOPHEEVII.TA2804.r2.2GG00428000.3	6834.14	2890.29	32379.9	0.866263	yes	VAL	lancer,CWI101008		Protein coding	transmembrane protein n terminal domain containing	nan
T.TIMOPHEEVII.TA2804.r2.2GG00428030.1	17272.8	2392.47	95945.4	0.840942	yes	VAL	lancer,CWI101008		Protein coding	gtp diphosphokinase	nan
T.TIMOPHEEVII.TA2804.r2.2GG00428060.1	4365.19	450.412	30110.9	0.868014	yes	VAL	lancer,CWI101008		Transposon related	rlg tspe fatima b consensus 1 triticeae species retrotransposon ltr gypsy protein	nan
T.TIMOPHEEVII.TA2804.r2.2GG00428140.1	35088.1	9010.06	155098	0.82149	yes	VAL	lancer,CWI101008		Protein coding	lish domain containing protein	GO:0005515
T.TIMOPHEEVII.TA2804.r2.2GG00428150.1	8706.16	1555.47	37000.9	0.798262	yes	VAL	lancer,CWI101008		Protein coding	ubiquitin protease family profile domain containing protein	GO:0006508|GO:0008234
T.TIMOPHEEVII.TA2804.r2.2GG00428240.1	3809.9	227.941	19396.5	0.813133	yes	VAL	lancer,CWI101008		Protein coding	ubiquitin protease family profile domain containing protein	nan
T.TIMOPHEEVII.TA2804.r2.2GG00428320.1	54264.3	9476.88	254986	0.817573	yes	VAL	lancer,CWI101008		Transposon related	e3 ubiquitin protein ligase ring	GO:0043130
T.TIMOPHEEVII.TA2804.r2.2GG00428410.1	5233.19	804.176	15404.6	0.696652	yes	VAL	lancer,CWI101008		Protein coding	cilia and flagella associated protein	nan
T.TIMOPHEEVII.TA2804.r2.2GG00428440.1	826.15	38.2941	7662.56	0.896665	yes	VAL	lancer,CWI101008		Transposon related	rlg tspe fatima consensus 1 triticeae species retrotransposon ltr gypsy polyprotein	nan
T.TIMOPHEEVII.TA2804.r2.2GG00428450.1	21307.1	4513.24	76812	0.767716	yes	VAL	lancer,CWI101008		Protein coding	actin depolymerizing factor	GO:0003779
T.TIMOPHEEVII.TA2804.r2.2GG00428540.1	8894.29	3681.71	45757.6	0.876115	yes	VAL	lancer,CWI101008		Protein coding	rho gap domain containing protein	GO:0007165
T.TIMOPHEEVII.TA2804.r2.2GG00428610.1	13369.5	2815.53	118441	0.908723	yes	VAL	lancer,CWI101008		Protein coding	asparagine trna ligase cytoplasmic	GO:0003676|GO:0000166|GO:0004816|GO:0005524|GO:0006421|GO:0000166|GO:0004812|GO:0005524|GO:0006418
T.TIMOPHEEVII.TA2804.r2.2GG00428620.1	309.419	36.4706	6601.41	0.958423	yes	VAL	lancer,CWI101008		Protein coding	wat protein	GO:0016020
T.TIMOPHEEVII.TA2804.r2.2GG00428700.1	6433.47	1659.41	18028.9	0.708356	yes	VAL	lancer,CWI101008		Transposon related	rlg tspe consensus 1 triticeae species retrotransposon ltr gypsy polyprotein	GO:0003676|GO:0004523|GO:0015074
T.TIMOPHEEVII.TA2804.r2.2GG00428730.1	17322	3171.12	113517	0.871759	yes	VAL	lancer,CWI101008		Protein coding	ddt domain containing protein	nan
T.TIMOPHEEVII.TA2804.r2.2GG00428770.1	1735.61	0	8524.6	0.7964	yes	VAL	lancer,CWI101008		Protein coding	rrm domain containing protein	GO:0003676|GO:0003723
T.TIMOPHEEVII.TA2804.r2.2GG00429040.1	12146	291.765	63857.2	0.813511	yes	VAL	lancer,CWI101008		Transposon related	protein far sequence	nan
T.TIMOPHEEVII.TA2804.r2.2GG00429050.1	43013.5	3411.82	198762	0.797279	yes	VAL	lancer,CWI101008		Protein coding	aminotransferase plant mobile domain containing protein	nan
T.TIMOPHEEVII.TA2804.r2.2GG00429060.2	15031.9	4445.76	111677	0.901278	yes	VAL	lancer,CWI101008		Protein coding	calmodulin binding transcription activator protein	GO:0003677|GO:0005515
T.TIMOPHEEVII.TA2804.r2.2GG00429130.1	18618.6	3337.06	73785.6	0.783082	yes	VAL	lancer,CWI101008		Protein coding	reverse transcriptase domain containing protein	nan
T.TIMOPHEEVII.TA2804.r2.2GG00429150.1	8297.92	448.588	37368.1	0.787393	yes	VAL	lancer,CWI101008		Protein coding	duf 4283 domain containing protein	nan
T.TIMOPHEEVII.TA2804.r2.2GG00429300.1	24686.5	8030.82	157386	0.888483	yes	VAL	lancer,CWI101008		Protein coding	ubiquinol cytochrome c chaperone protein	nan
T.TIMOPHEEVII.TA2804.r2.2GG00429310.1	30866.5	6125.24	198160	0.871163	yes	VAL	lancer,CWI101008		Protein coding	peptidylprolyl isomerase	nan
T.TIMOPHEEVII.TA2804.r2.2GG00429320.1	1883.06	344.647	5246.55	0.686161	yes	VAL	lancer,CWI101008		Protein coding	unknown protein	nan
T.TIMOPHEEVII.TA2804.r2.2GG00429420.1	3012.04	191.471	26565	0.893053	yes	VAL	lancer,CWI101008		Protein coding	arath nucleobase ascorbate transporter	GO:0016020|GO:0022857|GO:0055085
T.TIMOPHEEVII.TA2804.r2.2GG00429450.1	187.55	257.118	1432.36	1.05919	yes	VAL	lancer,CWI101008		Protein coding	duf 4283 domain containing protein	nan
T.TIMOPHEEVII.TA2804.r2.2GG00429470.1	18881.9	982.882	134213	0.865653	yes	VAL	lancer,CWI101008		Protein coding	charged multivesicular body protein 4b	GO:0007034
T.TIMOPHEEVII.TA2804.r2.2GG00429510.3	3566.55	1994.94	25259.4	0.932446	yes	VAL	lancer,CWI101008		Protein coding	cop signalosome complex subunit	nan
T.TIMOPHEEVII.TA2804.r2.2GG00429530.1	3641.34	322.765	15056.5	0.774763	yes	VAL	lancer,CWI101008		Transposon related	protein far sequence	nan
T.TIMOPHEEVII.TA2804.r2.2GG00429550.1	3127.9	1227.24	9221.71	0.762253	yes	VAL	lancer,CWI101008		Protein coding	3 5 exonuclease domain containing protein	GO:0003676|GO:0006139|GO:0008408
T.TIMOPHEEVII.TA2804.r2.2GG00429560.1	3670.01	40.1176	12658.7	0.712338	yes	VAL	lancer,CWI101008		Protein coding	ubiquitin protease family profile domain containing protein	nan
T.TIMOPHEEVII.TA2804.r2.2GG00429610.1	44960.3	8229.59	188185	0.79589	yes	VAL	lancer,CWI101008		Protein coding	vast domain containing protein	nan
T.TIMOPHEEVII.TA2804.r2.2GG00429620.1	7034.68	1152.47	29329.6	0.791242	yes	VAL	lancer,CWI101008		Protein coding	rho gap domain containing protein	nan
T.TIMOPHEEVII.TA2804.r2.2GG00429640.1	3053.11	1245.47	10251.1	0.799276	yes	VAL	lancer,CWI101008		Transposon related	rlg tspe fatima consensus 1 triticeae species retrotransposon ltr gypsy polyprotein	nan
T.TIMOPHEEVII.TA2804.r2.2GG00429740.1	4990.23	1446.06	14527.5	0.729069	yes	VAL	lancer,CWI101008		Protein coding	box domain containing protein	nan
T.TIMOPHEEVII.TA2804.r2.2GG00429800.1	3496.99	1066.76	16117.6	0.838532	yes	VAL	lancer,CWI101008		Protein coding	coiled coil domain containing protein isoform	nan
T.TIMOPHEEVII.TA2804.r2.2GG00429870.1	1052.64	47.4118	8852.49	0.885835	yes	VAL	lancer,CWI101008		Protein coding	3 5 exonuclease domain containing protein	nan
T.TIMOPHEEVII.TA2804.r2.2GG00429890.1	3572.17	56.5294	12046.7	0.706789	yes	VAL	lancer,CWI101008		Transposon related	protein far sequence	nan
T.TIMOPHEEVII.TA2804.r2.2GG00429940.1	3997.26	113.059	13120.6	0.701388	yes	VAL	lancer,CWI101008		Protein coding	3 5 exonuclease domain containing protein	nan
T.TIMOPHEEVII.TA2804.r2.2GG00429970.1	7518.08	357.412	31828.7	0.772469	yes	VAL	lancer,CWI101008		Protein coding	spindle and kinetochore associated protein homolog	GO:0007059|GO:0008017|GO:0051301
T.TIMOPHEEVII.TA2804.r2.2GG00429980.1	11473.5	368.353	52975.4	0.788904	yes	VAL	lancer,CWI101008		Protein coding	reverse transcriptase domain containing protein	nan
T.TIMOPHEEVII.TA2804.r2.2GG00429990.1	1526.17	38.2941	18468.4	0.91927	yes	VAL	lancer,CWI101008		Protein coding	endonuclease exonuclease phosphatase domain containing protein	nan
T.TIMOPHEEVII.TA2804.r2.2GG00430050.1	8444.59	2831.94	21694.8	0.70245	yes	VAL	lancer,CWI101008		Transposon related	dtc osat consensus 1 oryza sativa dna transposon tir cacta transposase	nan
T.TIMOPHEEVII.TA2804.r2.2GG00430060.1	6278.08	671.059	21610.6	0.732228	yes	VAL	lancer,CWI101008		Transposon related	rlg bgt consensus 1 blumeria graminis tritici retrotransposon ltr gypsy polyprotein	GO:0003676|GO:0008270
T.TIMOPHEEVII.TA2804.r2.2GG00430110.1	21814.7	3255	127809	0.850991	yes	VAL	lancer,CWI101008		plastid-related	protein reticulata 1 chloroplastic	nan
T.TIMOPHEEVII.TA2804.r2.2GG00430290.1	5705.36	331.882	21954	0.751482	yes	VAL	lancer,CWI101008		Transposon related	dtc osat consensus 1 oryza sativa dna transposon tir cacta protein	nan
T.TIMOPHEEVII.TA2804.r2.2GG00430330.1	58789.9	11964.2	389197	0.87587	yes	VAL	lancer,CWI101008		Protein coding	rrm domain containing protein	GO:0003676|GO:0003723
T.TIMOPHEEVII.TA2804.r2.2GG00430470.1	12405	4653.65	57764.9	0.854054	yes	VAL	lancer,CWI101008		Protein coding	phd type domain containing protein	nan
T.TIMOPHEEVII.TA2804.r2.2GG00430510.1	6130.83	266.235	22953.5	0.741503	yes	VAL	lancer,CWI101008		Protein coding	myosin heavy	nan
T.TIMOPHEEVII.TA2804.r2.2GG00430520.1	5356.22	2180.94	17394.6	0.791287	yes	VAL	lancer,CWI101008		Protein coding	duf 641 domain containing protein	nan
T.TIMOPHEEVII.TA2804.r2.2GG00430550.1	2303.3	2667.82	9519.38	1.0532	yes	VAL	lancer,CWI101008		Transposon related	dth bdis rnd 1 brachypodium distachyon dna transposon tir harbinger transposase	nan
T.TIMOPHEEVII.TA2804.r2.2GG00430620.1	4890.64	971.941	18442.6	0.775699	yes	VAL	lancer,CWI101008		Transposon related	rlg tmon 1 triticum monococcum retrotransposon ltr gypsy polyprotein	nan
T.TIMOPHEEVII.TA2804.r2.2GG00430630.1	37101.4	7970.65	167098	0.816935	yes	VAL	lancer,CWI101008		Protein coding	folate biopterin transporter 1	GO:0016020
T.TIMOPHEEVII.TA2804.r2.2GG00430730.1	17163.2	2124.41	102701	0.850474	yes	VAL	lancer,CWI101008		Protein coding	start domain containing protein	GO:0008289
T.TIMOPHEEVII.TA2804.r2.2GG00430790.1	6445.09	496	19059.4	0.679526	yes	VAL	lancer,CWI101008		Transposon related	rlg tspe consensus 1 triticeae species retrotransposon ltr gypsy protein	nan
T.TIMOPHEEVII.TA2804.r2.2GG00430920.2	58730.1	9549.82	225111	0.77185	yes	VAL	lancer,CWI101008		Protein coding	reverse transcriptase zinc binding domain containing protein	GO:0005515
T.TIMOPHEEVII.TA2804.r2.2GG00430940.1	4105.37	69.2941	13107.4	0.690441	yes	VAL	lancer,CWI101008		Protein coding	gag pre integrase domain containing protein	nan
T.TIMOPHEEVII.TA2804.r2.2GG00430970.1	5736.74	401.176	17275.7	0.68381	yes	VAL	lancer,CWI101008		Protein coding	map domain containing protein	nan
T.TIMOPHEEVII.TA2804.r2.2GG00430990.1	2978.91	238.882	25183.9	0.890158	yes	VAL	lancer,CWI101008		Protein coding	40s ribosomal protein s15 1	GO:0003735|GO:0006412|GO:0015935|GO:0003735|GO:0005840|GO:0006412
T.TIMOPHEEVII.TA2804.r2.2GG00431040.1	4457.02	486.882	20638.1	0.802982	yes	VAL	lancer,CWI101008		Protein coding	duf 4283 domain containing protein	nan
T.TIMOPHEEVII.TA2804.r2.2GG00431140.1	2273.66	714.824	28837.6	0.94457	yes	VAL	lancer,CWI101008		Protein coding	protein kinase domain containing	GO:0004672|GO:0005524|GO:0006468
T.TIMOPHEEVII.TA2804.r2.2GG00431150.1	42284.2	5890	126197	0.697489	yes	VAL	lancer,CWI101008		Protein coding	late embryogenesis abundant protein lea subgroup domain containing	nan
T.TIMOPHEEVII.TA2804.r2.2GG00431180.1	20663.2	2363.29	78083.4	0.758321	yes	VAL	lancer,CWI101008		Protein coding	dna cytosine methyltransferase protein	GO:0008757|GO:0008168|GO:0003682
T.TIMOPHEEVII.TA2804.r2.2GG00431190.1	1257.05	0	9192.29	0.86325	yes	VAL	lancer,CWI101008		Transposon related	rlg tspe fatima consensus 1 triticeae species retrotransposon ltr gypsy protein	nan
T.TIMOPHEEVII.TA2804.r2.2GG00431230.1	4843.56	434	50708.4	0.91229	yes	VAL	lancer,CWI101008		Protein coding	kinesin motor domain containing protein	GO:0003777|GO:0005524|GO:0007018|GO:0008017
T.TIMOPHEEVII.TA2804.r2.2GG00431280.1	3539.23	1398.65	12902	0.813916	yes	VAL	lancer,CWI101008		Transposon related	antiporter membrane domain containing protein	nan
T.TIMOPHEEVII.TA2804.r2.2GG00431300.1	2245.56	63.8235	6854.97	0.678738	yes	VAL	lancer,Prophet,Fielder,CWI101008		Transposon related	rlc osat rnd 1 oryza sativa retrotransposon ltr copia polyprotein	GO:0003676|GO:0008270
T.TIMOPHEEVII.TA2804.r2.2GG00431310.1	2663.29	29.1765	11032	0.760597	yes	VAL	lancer,CWI101008		Protein coding	translation initiation factor if	nan
T.TIMOPHEEVII.TA2804.r2.2GG00431330.1	55246.8	7708.06	208407	0.763133	yes	VAL	lancer,CWI101008		plastid-related	polyribonucleotide nucleotidyltransferase 1 chloroplastic	GO:0003676|GO:0003723|GO:0004654|GO:0006402|GO:0003723
T.TIMOPHEEVII.TA2804.r2.2GG00431440.1	30485.2	6114.29	169908	0.85121	yes	VAL	lancer,CWI101008		Protein coding	mediator of rna polymerase ii transcription subunit	GO:0003712|GO:0006357|GO:0016592
T.TIMOPHEEVII.TA2804.r2.2GG00431490.1	1972.76	749.471	7347.4	0.814595	yes	VAL	lancer,CWI101008		Protein coding	3 5 exonuclease domain containing protein	nan
T.TIMOPHEEVII.TA2804.r2.2GG00431520.1	5765.23	209.706	19789.1	0.716257	yes	VAL	lancer,CWI101008		Protein coding	60s ribosomal protein l15 1	GO:0003735|GO:0005840|GO:0006412
T.TIMOPHEEVII.TA2804.r2.2GG00431540.1	4960.58	304.529	18272.1	0.740864	yes	VAL	lancer,CWI101008		Transposon related	rlg tspe consensus 1 triticeae species retrotransposon ltr gypsy polyprotein	GO:0003676|GO:0004523
T.TIMOPHEEVII.TA2804.r2.2GG00431590.1	1886.93	178.706	9424	0.815233	yes	VAL	lancer,CWI101008		Protein coding	bloc complex subunit c terminal helix domain containing protein	nan
T.TIMOPHEEVII.TA2804.r2.2GG00431610.1	11245.4	1075.88	35956	0.708443	yes	VAL	lancer,CWI101008		Protein coding	c2 and domain containing protein	nan
T.TIMOPHEEVII.TA2804.r2.2GG00431620.1	976.694	38.2941	21796.6	0.956872	yes	VAL	lancer,CWI101008		Protein coding	mei c terminal rna recognition motif domain containing protein	nan
T.TIMOPHEEVII.TA2804.r2.2GG00431680.1	13633.2	2403.41	39649.8	0.698499	yes	VAL	lancer,CWI101008		Protein coding	nucleolar and coiled body phosphoprotein	nan
T.TIMOPHEEVII.TA2804.r2.2GG00431860.1	94215.6	14622.9	596711	0.863263	yes	VAL	lancer,CWI101008		Protein coding	peptidase m28 domain containing protein	nan
T.TIMOPHEEVII.TA2804.r2.2GG00431900.1	8913.47	184.176	28262.1	0.689104	yes	VAL	lancer,CWI101008		Protein coding	grip domain containing protein 12	nan
T.TIMOPHEEVII.TA2804.r2.2GG00432000.1	18350.3	1768.82	75665.4	0.775613	yes	VAL	lancer,CWI101008		Protein coding	reverse transcriptase domain containing protein	GO:0003824
T.TIMOPHEEVII.TA2804.r2.2GG00432010.1	9292.64	685.647	46799.7	0.813354	yes	VAL	lancer,CWI101008		Protein coding	cchc type domain containing protein	GO:0003676|GO:0008270
T.TIMOPHEEVII.TA2804.r2.2GG00432090.1	4796.67	585.353	31906.2	0.865543	yes	VAL	lancer,CWI101008		Protein coding	btb poz and domain containing protein	GO:0005515
T.TIMOPHEEVII.TA2804.r2.2GG00432150.4	4199.34	2175.47	43863	0.951452	yes	VAL	lancer,CWI101008		Protein coding	nadh domain containing protein	GO:0010181|GO:0051287|GO:0051539|GO:0051539
T.TIMOPHEEVII.TA2804.r2.2GG00432260.1	9521.26	116.706	65379	0.855896	yes	VAL	lancer,CWI101008		Protein coding	unknown protein	nan
T.TIMOPHEEVII.TA2804.r2.2GG00432370.2	29995.8	7381.65	142759	0.832955	yes	VAL	lancer,CWI101008		Protein coding	haus augmin complex subunit n terminal domain containing protein	nan
T.TIMOPHEEVII.TA2804.r2.2GG00432430.1	9376.73	2348.71	29899.5	0.744907	yes	VAL	lancer,CWI101008		Protein coding	map domain containing protein	nan
T.TIMOPHEEVII.TA2804.r2.2GG00432470.1	22607.9	4420.24	125159	0.849364	yes	VAL	lancer,CWI101008		Protein coding	helicase atp binding domain containing protein	GO:0004386|GO:0003677|GO:0005524|GO:0016787|GO:0000184|GO:0003723|GO:0003724|GO:0005524|GO:0005737|GO:0008270
T.TIMOPHEEVII.TA2804.r2.2GG00432620.1	69438.8	11586.7	370772	0.838935	yes	VAL	lancer,CWI101008		Protein coding	protein c2 domain aba	nan
T.TIMOPHEEVII.TA2804.r2.2GG00432770.1	3089.34	40.1176	10634.2	0.712176	yes	VAL	lancer,CWI101008		Protein coding	dnaj homolog member	nan
T.TIMOPHEEVII.TA2804.r2.2GG00432820.1	4556.03	760.412	25875.9	0.848873	yes	VAL	lancer,CWI101008		Protein coding	ras gtp binding protein	GO:0005525|GO:0003924|GO:0005525
T.TIMOPHEEVII.TA2804.r2.2GG00432960.1	12395.4	1371.29	72540.8	0.845101	yes	VAL	lancer,CWI101008		Protein coding	unknown protein	nan
T.TIMOPHEEVII.TA2804.r2.2GG00432990.1	29197.2	3501.18	103608	0.743313	yes	VAL	lancer,CWI101008		Protein coding	plastidial pyruvate kinase 1	GO:0003824|GO:0000287|GO:0004743|GO:0006096|GO:0030955
T.TIMOPHEEVII.TA2804.r2.2GG00433030.1	32857.7	6902.06	304747	0.912855	yes	VAL	lancer,CWI101008		Protein coding	proline rich family protein	GO:0006396
T.TIMOPHEEVII.TA2804.r2.2GG00433040.1	4756.56	56.5294	16503.1	0.714225	yes	VAL	lancer,CWI101008		Protein coding	duf 4283 domain containing protein	nan
T.TIMOPHEEVII.TA2804.r2.2GG00433120.1	4416.92	942.765	27797.5	0.870631	yes	VAL	lancer,CWI101008		Protein coding	endonuclease exonuclease phosphatase domain containing protein	nan
T.TIMOPHEEVII.TA2804.r2.2GG00433130.1	79271.1	14865.4	398910	0.832296	yes	VAL	lancer,CWI101008		Protein coding	mediator of rna polymerase ii transcription subunit 33a	nan
T.TIMOPHEEVII.TA2804.r2.2GG00433140.1	12506.4	1433.29	42035.2	0.727277	yes	VAL	lancer,CWI101008		Protein coding	reverse transcriptase domain containing protein	nan
T.TIMOPHEEVII.TA2804.r2.2GG00433310.2	14972.8	1960.29	121487	0.891133	yes	VAL	lancer,CWI101008		Protein coding	cleavage polyadenylation specificity factor a subunit terminal domain containing protein	GO:0003676|GO:0005634
T.TIMOPHEEVII.TA2804.r2.2GG00433400.1	1.1625	0	2778.08	0.999582	yes	VAL	lancer,Diablo,CWI101008		Transposon related	rlc hvul 1 hordeum vulgare retrotransposon ltr polyprotein	GO:0003676|GO:0008270
T.TIMOPHEEVII.TA2804.r2.2GG00433440.1	2792.71	1380.41	11173.1	0.85578	yes	VAL	lancer,CWI101008		Protein coding	o fucosyltransferase protein	nan
T.TIMOPHEEVII.TA2804.r2.2GG00433450.1	9228.7	227.941	62149.8	0.854643	yes	VAL	lancer,CWI101008		Protein coding	peptidyl prolyl cis trans isomerase cyp	GO:0000413|GO:0003755
T.TIMOPHEEVII.TA2804.r2.2GG00433490.2	12452.9	3189.35	87817.4	0.890538	yes	VAL	lancer,CWI101008		Protein coding	exocyst complex component exo84b	nan
T.TIMOPHEEVII.TA2804.r2.2GG00433500.1	6742.5	1967.59	26240.7	0.803284	yes	VAL	lancer,CWI101008		Transposon related	dtm hvul 1 hordeum vulgare dna transposon tir mutator transposase	nan
T.TIMOPHEEVII.TA2804.r2.2GG00433570.1	5416.67	1092.29	52109.4	0.915237	yes	VAL	lancer,CWI101008		Protein coding	ankyrin repeat domain containing protein 13b	GO:0005515
T.TIMOPHEEVII.TA2804.r2.2GG00433710.6	7409.19	2064.24	70347.7	0.921724	yes	VAL	lancer,CWI101008		Transposon related	arath phd finger protein alfin	GO:0006355|GO:0042393
T.TIMOPHEEVII.TA2804.r2.2GG00433820.1	5614.29	1147	56629.1	0.919482	yes	VAL	lancer,CWI101008		Protein coding	e3 ubiquitin protein ligase	nan
T.TIMOPHEEVII.TA2804.r2.2GG00433940.1	10145.3	4542.41	28961.6	0.770552	yes	VAL	lancer,CWI101008		Transposon related	map domain containing protein	nan
T.TIMOPHEEVII.TA2804.r2.2GG00434000.2	42381.5	7301.41	182183	0.799407	yes	VAL	lancer,CWI101008		Protein coding	duf 4220 domain containing protein	nan
T.TIMOPHEEVII.TA2804.r2.2GG00434010.1	6940.32	618.176	31276.2	0.793785	yes	VAL	lancer,CWI101008		Protein coding	translation initiation factor if	nan
T.TIMOPHEEVII.TA2804.r2.2GG00434170.1	157909	28634.9	1.06621e+06	0.875407	yes	VAL	lancer,CWI101008		Protein coding	arath calcium dependent protein kinase	GO:0005509|GO:0004672|GO:0005524|GO:0006468
T.TIMOPHEEVII.TA2804.r2.2GG00434300.1	16157.6	5038.41	43901.2	0.713886	yes	VAL	lancer,CWI101008		Protein coding	reverse transcriptase domain containing protein	nan
T.TIMOPHEEVII.TA2804.r2.2GG00434310.2	8914.24	1590.12	31757.1	0.757214	yes	VAL	lancer,CWI101008		Protein coding	40s ribosomal protein s12 1	nan
T.TIMOPHEEVII.TA2804.r2.2GG00434340.1	345.456	0	2810.67	0.877091	yes	VAL	lancer,Prophet,CWI101008		Protein coding	3 5 exonuclease domain containing protein	GO:0003676|GO:0006139|GO:0008408
T.TIMOPHEEVII.TA2804.r2.2GG00434420.1	304.962	16.4118	2080.97	0.860236	yes	VAL	lancer,Prophet,CWI101008		Protein coding	3 5 exonuclease domain containing protein	GO:0003676|GO:0006139|GO:0008408
T.TIMOPHEEVII.TA2804.r2.2GG00434520.1	9978.51	1147	35635.7	0.74393	yes	VAL	lancer,CWI101008		Protein coding	nucleolar and coiled body phosphoprotein	nan
T.TIMOPHEEVII.TA2804.r2.2GG00434530.1	4023.61	0	35765.7	0.887501	yes	VAL	lancer,CWI101008		Protein coding	unknown protein	nan
T.TIMOPHEEVII.TA2804.r2.2GG00434550.1	26164.6	1298.35	321767	0.922407	yes	VAL	lancer,CWI101008		Protein coding	adp ribosylation factor 2	GO:0005525|GO:0003924|GO:0005525
T.TIMOPHEEVII.TA2804.r2.2GG00434660.3	10966.8	3112.76	56484.4	0.852842	yes	VAL	lancer,CWI101008		Protein coding	bzip domain containing protein	GO:0003700|GO:0006355
T.TIMOPHEEVII.TA2804.r2.2GG00434690.1	108604	9628.24	440747	0.770421	yes	VAL	lancer,CWI101008		Protein coding	pentatricopeptide repeat containing protein	GO:0005515
T.TIMOPHEEVII.TA2804.r2.2GG00434750.1	3434.61	65.6471	57021.3	0.940849	yes	VAL	lancer,CWI101008		Protein coding	replication protein a domain containing	nan
T.TIMOPHEEVII.TA2804.r2.2GG00434880.1	5915.77	311.824	41928.7	0.865344	yes	VAL	lancer,CWI101008		Protein coding	ubiquitin conjugating enzyme e2 17	nan
T.TIMOPHEEVII.TA2804.r2.2GG00434890.3	5713.69	931.824	42582.9	0.885192	yes	VAL	lancer,CWI101008		Protein coding	protein kinase domain containing	GO:0005515|GO:0004672|GO:0006468
T.TIMOPHEEVII.TA2804.r2.2GG00434980.1	25.9625	49.2353	8705.04	1.00269	yes	VAL	lancer,CWI101008		plastid-related	oxygen evolving enhancer protein 1 2 chloroplastic	GO:0009654|GO:0010207|GO:0010242|GO:0042549
T.TIMOPHEEVII.TA2804.r2.2GG00435010.1	25457.8	3143.76	201583	0.887553	yes	VAL	lancer,CWI101008		Transposon related	rlg bgt consensus 1 blumeria graminis tritici retrotransposon ltr gypsy polyprotein	nan
T.TIMOPHEEVII.TA2804.r2.2GG00435080.1	5315.73	2939.53	33587.3	0.922468	yes	VAL	lancer,CWI101008		Transposon related	retrotransposon gag domain containing protein	nan
T.TIMOPHEEVII.TA2804.r2.2GG00435090.1	20223.4	1179.82	109809	0.824692	yes	VAL	lancer,CWI101008		Transposon related	proline trna ligase protein	GO:0000166|GO:0004827|GO:0005524|GO:0005737|GO:0006433|GO:0000166|GO:0004812|GO:0005524|GO:0006418|GO:0004827|GO:0005524|GO:0005737|GO:0006433
T.TIMOPHEEVII.TA2804.r2.2GG00435130.1	14612.6	3373.53	64317.1	0.815582	yes	VAL	lancer,CWI101008		Protein coding	aldehyde oxidase xanthine dehydrogenase domain containing protein	GO:0050660|GO:0016491|GO:0046872|GO:0016491|GO:0051536
T.TIMOPHEEVII.TA2804.r2.2GG00435170.1	5705.55	2445.35	28073.3	0.872787	yes	VAL	lancer,CWI101008		Transposon related	rlg tspe carmilla consensus 1 triticeae species retrotransposon ltr gypsy protein	nan
T.TIMOPHEEVII.TA2804.r2.2GG00435190.1	4377.98	43.7647	16033	0.728929	yes	VAL	lancer,CWI101008		Protein coding	syntaxin domain containing protein	GO:0016020|GO:0016192|GO:0016020
T.TIMOPHEEVII.TA2804.r2.2GG00435200.1	5602.67	80.2353	21598.3	0.743358	yes	VAL	lancer,CWI101008		Protein coding	small rna 2 o methyltransferase domain containing protein	GO:0008757
T.TIMOPHEEVII.TA2804.r2.2GG00435240.1	1117.74	91.1765	8594.95	0.879281	yes	VAL	lancer,CWI101008		Protein coding	acidic leucine rich nuclear phosphoprotein protein	nan
T.TIMOPHEEVII.TA2804.r2.2GG00435250.1	57611.2	4048.24	172525	0.682076	yes	VAL	lancer,CWI101008		Protein coding	dead box atp dependent rna helicase	nan
T.TIMOPHEEVII.TA2804.r2.2GG00435330.1	12984.7	1932.94	74860.6	0.848455	yes	VAL	lancer,CWI101008		Protein coding	ubiquitin carboxyl terminal hydrolase domain containing protein	GO:0004843|GO:0016579|GO:0005515
T.TIMOPHEEVII.TA2804.r2.2GG00435340.1	13159.7	410.294	39210.2	0.671407	yes	VAL	lancer,CWI101008		Protein coding	fibrous sheath cabyr binding protein	nan
T.TIMOPHEEVII.TA2804.r2.2GG00435380.1	620.775	5.47059	6389.18	0.903613	yes	VAL	lancer,CWI101008		Protein coding	box domain containing protein	nan
T.TIMOPHEEVII.TA2804.r2.2GG00435520.2	43217.1	8147.53	255789	0.858385	yes	VAL	lancer,CWI101008		Protein coding	valine trna ligase	GO:0000166|GO:0004832|GO:0005524|GO:0006438|GO:0000166|GO:0002161|GO:0006418|GO:0004812|GO:0006418|GO:0000166|GO:0004832|GO:0005524|GO:0005737|GO:0006438|GO:0000166|GO:0004812|GO:0005524|GO:0006418
T.TIMOPHEEVII.TA2804.r2.2GG00435530.1	861.413	124	25846.4	0.971332	yes	VAL	lancer,CWI101008		Protein coding	reverse transcriptase domain containing protein	nan
T.TIMOPHEEVII.TA2804.r2.2GG00435540.1	3940.1	754.941	19151.6	0.826862	yes	VAL	lancer,CWI101008		Transposon related	reverse transcriptase domain containing protein	nan
T.TIMOPHEEVII.TA2804.r2.2GG00435550.1	369.869	0	1774.55	0.791571	yes	VAL	lancer,CWI101008		Transposon related	dtc osat consensus 1 oryza sativa dna transposon tir cacta transposase	nan
T.TIMOPHEEVII.TA2804.r2.2GG00435580.1	33214.8	3986.24	156836	0.808776	yes	VAL	lancer,CWI101008		Protein coding	fad binding pcmh type domain containing protein	GO:0003824|GO:0050660|GO:0050660
T.TIMOPHEEVII.TA2804.r2.2GG00435710.1	7283.64	1734.18	32173.2	0.817686	yes	VAL	lancer,CWI101008		Protein coding	steroid 5 alpha reductase c terminal domain containing protein	GO:0006629|GO:0016627
T.TIMOPHEEVII.TA2804.r2.2GG00435720.1	7124.57	1236.35	24593.7	0.747907	yes	VAL	lancer,CWI101008		Protein coding	dna mismatch repair protein mlh	nan
T.TIMOPHEEVII.TA2804.r2.2GG00435780.1	6716.15	1114.18	27793.5	0.790026	yes	VAL	lancer,CWI101008		Protein coding	arath calcium dependent protein kinase	GO:0004672|GO:0005524|GO:0006468|GO:0005509
T.TIMOPHEEVII.TA2804.r2.2GG00435840.1	4098.2	654.647	27159.2	0.870077	yes	VAL	lancer,CWI101008		Protein coding	peptidyl prolyl cis trans isomerase	GO:0005515
T.TIMOPHEEVII.TA2804.r2.2GG00435920.1	5242.29	1154.29	20251.3	0.785936	yes	VAL	lancer,CWI101008		Protein coding	map domain containing protein	nan
T.TIMOPHEEVII.TA2804.r2.2GG00435940.2	4986.74	961	15253.6	0.718334	yes	VAL	lancer,CWI101008		Protein coding	ring type domain containing protein	nan
T.TIMOPHEEVII.TA2804.r2.2GG00436040.1	16756.9	3045.29	80163.2	0.8222	yes	VAL	lancer,CWI101008		Protein coding	c19 ubiquitin carboxyl terminal hydrolase protein	GO:0004843|GO:0016579
T.TIMOPHEEVII.TA2804.r2.2GG00436100.1	6068.06	426.706	26820.6	0.786263	yes	VAL	lancer,CWI101008		Protein coding	translation initiation factor if	nan
T.TIMOPHEEVII.TA2804.r2.2GG00436140.1	4185.39	2312.24	8457.83	0.695204	yes	VAL	lancer,CWI101008		Protein coding	fha domain containing protein	nan
T.TIMOPHEEVII.TA2804.r2.2GG00436150.1	14.3375	0	1719.71	0.991663	yes	VAL	lancer,CWI101008		Protein coding	fha domain containing protein	GO:0003697|GO:1990879
T.TIMOPHEEVII.TA2804.r2.2GG00436160.1	12546.3	895.353	52303.8	0.773365	yes	VAL	lancer,CWI101008		Protein coding	fas domain containing protein	nan
T.TIMOPHEEVII.TA2804.r2.2GG00436220.1	1012.54	1017.53	5886.42	1.00103	yes	VAL	lancer,CWI101008		Protein coding	glutaredoxin domain containing protein	nan
T.TIMOPHEEVII.TA2804.r2.2GG00436490.1	500.456	277.176	14624.4	0.984437	yes	VAL	lancer,CWI101008		Protein coding	serine threonine protein kinase domain containing	GO:0004672|GO:0006468
T.TIMOPHEEVII.TA2804.r2.2GG00436520.1	6214.34	961	29071.6	0.813119	yes	VAL	lancer,CWI101008		Protein coding	core i branching beta n acetylglucosaminyltransferase family protein	GO:0016020|GO:0016757
T.TIMOPHEEVII.TA2804.r2.2GG00436550.1	2226.57	109.412	17313.1	0.876936	yes	VAL	lancer,CWI101008		Protein coding	rrm domain containing protein	GO:0003676|GO:0003723
T.TIMOPHEEVII.TA2804.r2.2GG00436560.1	3687.45	1717.76	40047.2	0.948612	yes	VAL	lancer,CWI101008		Protein coding	sodium hydrogen exchanger	GO:0016788
T.TIMOPHEEVII.TA2804.r2.2GG00436570.1	3896.12	1070.41	13628.9	0.774996	yes	VAL	lancer,CWI101008		Protein coding	ribosome maturation factor rimp n terminal domain containing protein	nan
T.TIMOPHEEVII.TA2804.r2.2GG00436580.1	1349.47	67.4706	8019.06	0.838775	yes	VAL	lancer,CWI101008		Protein coding	fad dependent oxidoreductase domain containing protein	GO:0016491
T.TIMOPHEEVII.TA2804.r2.2GG00436660.1	1550.39	145.882	6988.12	0.79473	yes	VAL	lancer,CWI101008		Transposon related	rlg tspe fatima consensus 1 triticeae species retrotransposon ltr gypsy protein	nan
T.TIMOPHEEVII.TA2804.r2.2GG00436670.1	13545.1	3411.82	61211.5	0.824683	yes	VAL	lancer,CWI101008		Protein coding	fanconi anemia group d2 protein	GO:0006281
T.TIMOPHEEVII.TA2804.r2.2GG00436680.1	0	0	990.808	1	yes	VAL	lancer,CWI101008	WATDE0009,WATDE0771,WATDE0775,Baihuamai_CRR062169	Protein coding	outer envelope membrane protein	nan
T.TIMOPHEEVII.TA2804.r2.2GG00436810.1	3762.82	559.824	21795.4	0.849168	yes	VAL	lancer,CWI101008		Protein coding	protein tify	nan
T.TIMOPHEEVII.TA2804.r2.2GG00436850.1	8803.61	4591.65	35714.4	0.864666	yes	VAL	lancer,CWI101008		Protein coding	degradation factor	nan
T.TIMOPHEEVII.TA2804.r2.2GG00436900.1	8782.88	4518.71	33609.6	0.853419	yes	VAL	lancer,CWI101008		Protein coding	cabyr binding protein	nan
T.TIMOPHEEVII.TA2804.r2.2GG00436930.1	10644.8	3579.59	32650.9	0.756969	yes	VAL	lancer,CWI101008		Protein coding	actin cytoskeleton regulatory complex protein pan	nan
T.TIMOPHEEVII.TA2804.r2.2GG00436970.1	8227.59	528.824	68087.9	0.886044	yes	VAL	lancer,CWI101008		Protein coding	transcription factor tcp	nan
T.TIMOPHEEVII.TA2804.r2.2GG00436990.1	1875.31	120.353	26771.3	0.93415	yes	VAL	lancer,CWI101008		Protein coding	mage domain containing protein	nan
T.TIMOPHEEVII.TA2804.r2.2GG00437000.1	963.519	0	3199.76	0.698877	yes	VAL	lancer,CWI101008		Protein coding	reverse transcriptase zinc binding domain containing protein	nan
T.TIMOPHEEVII.TA2804.r2.2GG00437010.1	3569.65	242.529	27026	0.875777	yes	VAL	lancer,CWI101008		Protein coding	major facilitator superfamily mfs profile domain containing protein	GO:0016020|GO:0022857|GO:0055085
T.TIMOPHEEVII.TA2804.r2.2GG00437030.1	2.51875	7.29412	1304.78	1.00368	yes	VAL	lancer,CWI101008		Protein coding	glutaredoxin domain containing protein	nan
T.TIMOPHEEVII.TA2804.r2.2GG00437040.1	10929.8	2769.94	57614.3	0.851217	yes	VAL	lancer,CWI101008		Protein coding	ubiquitin domain containing protein	nan
T.TIMOPHEEVII.TA2804.r2.2GG00437130.2	2373.05	151.353	49761.4	0.955217	yes	VAL	lancer,CWI101008		Protein coding	cbl interacting serine threonine protein kinase	GO:0007165|GO:0004672|GO:0005524|GO:0006468
T.TIMOPHEEVII.TA2804.r2.2GG00437160.1	8639.31	100.294	76203.2	0.887796	yes	VAL	lancer,CWI101008		Protein coding	csc osca 7tm region domain containing protein	GO:0016020
T.TIMOPHEEVII.TA2804.r2.2GG00437170.1	10242	1477.06	46200.3	0.804018	yes	VAL	lancer,CWI101008		Protein coding	pentatricopeptide repeat containing protein	GO:0008270
T.TIMOPHEEVII.TA2804.r2.2GG00437180.1	2287.22	71.1176	19320.2	0.884872	yes	VAL	lancer,CWI101008		Protein coding	carbohydrate binding x8 domain containing protein	nan
T.TIMOPHEEVII.TA2804.r2.2GG00437190.1	23449.6	1400.47	114878	0.805697	yes	VAL	lancer,CWI101008		Protein coding	factor of dna methylation 1 5 idn domain containing protein	GO:0031047
T.TIMOPHEEVII.TA2804.r2.2GG00437200.1	4793.18	94.8235	28413.5	0.83409	yes	VAL	lancer,CWI101008		Protein coding	cchc type domain containing protein	nan
T.TIMOPHEEVII.TA2804.r2.2GG00437240.1	2637.91	1650.29	14799.7	0.924893	yes	VAL	lancer,CWI101008		plastid-related	photosystem i reaction center subunit psak chloroplastic	GO:0009522|GO:0015979|GO:0016020
T.TIMOPHEEVII.TA2804.r2.2GG00437250.1	20207.3	9352.88	166635	0.930987	yes	VAL	lancer,CWI101008		Protein coding	ig domain containing protein	nan
T.TIMOPHEEVII.TA2804.r2.2GG00437360.1	12234	5563.59	172000	0.959922	yes	VAL	lancer,CWI101008		Protein coding	wpp domain associated protein	nan
T.TIMOPHEEVII.TA2804.r2.2GG00437370.1	2538.12	21.8824	39413.7	0.936123	yes	VAL	lancer,CWI101008		Protein coding	n acetyl d glucosamine kinase	nan
T.TIMOPHEEVII.TA2804.r2.2GG00437400.1	7296.43	206.059	32861.6	0.782874	yes	VAL	lancer,CWI101008		Protein coding	reverse transcriptase domain containing protein	nan
T.TIMOPHEEVII.TA2804.r2.2GG00437410.1	1051.87	29.1765	41094.5	0.975096	yes	VAL	lancer,CWI101008		Protein coding	protein kinase domain containing	GO:0004672|GO:0006468
T.TIMOPHEEVII.TA2804.r2.2GG00437420.1	3262.94	5.47059	24815.9	0.868705	yes	VAL	lancer,CWI101008		plastid-related	photosystem ii kda polypeptide chloroplastic	GO:0009523|GO:0009654|GO:0015979|GO:0042651
T.TIMOPHEEVII.TA2804.r2.2GG00437450.1	7171.46	2013.18	38858.5	0.860002	yes	VAL	lancer,CWI101008		Protein coding	protein kinase domain containing	GO:0005515|GO:0004672|GO:0006468
T.TIMOPHEEVII.TA2804.r2.2GG00437460.1	2464.89	395.706	24716.1	0.91492	yes	VAL	lancer,CWI101008		Protein coding	unknown protein	nan
T.TIMOPHEEVII.TA2804.r2.2GG00437480.1	9758.02	1400.47	56085.8	0.84717	yes	VAL	lancer,CWI101008		Protein coding	dead box atp dependent rna helicase 3	GO:0003676|GO:0005524
T.TIMOPHEEVII.TA2804.r2.2GG00437500.1	3216.44	335.529	43192.9	0.932779	yes	VAL	lancer,CWI101008		Protein coding	transcription factor bhlh protein	GO:0046983
T.TIMOPHEEVII.TA2804.r2.2GG00437530.1	5494.36	169.588	38178.5	0.859907	yes	VAL	lancer,CWI101008		Protein coding	nadp dependent oxidoreductase domain containing protein	nan
T.TIMOPHEEVII.TA2804.r2.2GG00437550.1	5836.91	404.824	70150.2	0.922115	yes	VAL	lancer,CWI101008		Protein coding	nadp dependent oxidoreductase domain containing protein	nan
T.TIMOPHEEVII.TA2804.r2.2GG00437610.1	19.5688	32.8235	14081.6	1.00094	yes	VAL	lancer,CWI101008		Protein coding	tetra peptide repeat homeobox protein	nan
T.TIMOPHEEVII.TA2804.r2.2GG00437650.1	2055.88	122.176	9518.99	0.794217	yes	VAL	lancer,CWI101008		plastid-related	oxygen evolving enhancer protein 2 1 chloroplastic	GO:0005509|GO:0009523|GO:0009654|GO:0015979|GO:0019898
T.TIMOPHEEVII.TA2804.r2.2GG00437670.1	1783.86	145.882	6497.28	0.742108	yes	VAL	lancer,CWI101008		Protein coding	unknown protein	nan
T.TIMOPHEEVII.TA2804.r2.2GG00437690.1	15774.7	2675.12	155022	0.914014	yes	VAL	lancer,CWI101008		Protein coding	homology ph domain containing protein	nan
T.TIMOPHEEVII.TA2804.r2.2GG00437700.1	2424.01	284.471	71712.1	0.970046	yes	VAL	lancer,CWI101008		Protein coding	gyf domain containing protein	GO:0005515
T.TIMOPHEEVII.TA2804.r2.2GG00437750.1	7425.86	1732.35	117358	0.950759	yes	VAL	lancer,CWI101008		Protein coding	reductase succinate dehydrogenase flavoprotein domain containing protein	GO:0016627|GO:0022900|GO:0050660|GO:0006099|GO:0016627|GO:0050660|GO:0016491
T.TIMOPHEEVII.TA2804.r2.2GG00437760.1	1806.33	173.235	66991.8	0.975559	yes	VAL	lancer,CWI101008		plastid-related	transcription termination factor mterf chloroplastic	GO:0003690|GO:0006355
T.TIMOPHEEVII.TA2804.r2.2GG00437770.2	2577.65	319.118	30714.6	0.925695	yes	VAL	lancer,CWI101008		Protein coding	lectin domain containing receptor kinase	GO:0004672|GO:0005524|GO:0006468
T.TIMOPHEEVII.TA2804.r2.2GG00437790.1	3778.9	953.706	12613.4	0.757696	yes	VAL	lancer,CWI101008		Transposon related	rlc hvul consensus 3 hordeum vulgare retrotransposon ltr copia polyprotein	nan
T.TIMOPHEEVII.TA2804.r2.2GG00437810.1	5675.71	2184.59	64848.4	0.944288	yes	VAL	lancer,CWI101008		Protein coding	amino acid transporter transmembrane domain containing protein	nan
T.TIMOPHEEVII.TA2804.r2.2GG00437830.1	1537.41	0	22370.1	0.931274	yes	VAL	lancer,CWI101008		Protein coding	epidermal patterning factor protein	nan
T.TIMOPHEEVII.TA2804.r2.2GG00437850.1	4311.91	3346.18	21713.1	0.94742	yes	VAL	lancer,CWI101008		Protein coding	duf 1005 protein	nan
T.TIMOPHEEVII.TA2804.r2.2GG00437950.1	5785.38	1241.82	33902.9	0.860888	yes	VAL	lancer,CWI101008		Protein coding	homeobox protein knotted	GO:0003677|GO:0003677|GO:0005634|GO:0003677|GO:0006355
T.TIMOPHEEVII.TA2804.r2.2GG00438020.1	7799.6	4925.35	22885.9	0.839969	yes	VAL	lancer,CWI101008		Protein coding	rrm domain containing protein	GO:0003676|GO:0003723
T.TIMOPHEEVII.TA2804.r2.2GG00438030.1	582.025	627.294	29304.5	1.00158	yes	VAL	lancer,CWI101008		Protein coding	ap erf domain containing protein	GO:0003677|GO:0003700|GO:0006355
T.TIMOPHEEVII.TA2804.r2.2GG00438050.1	24836.8	5818.88	125860	0.841572	yes	VAL	lancer,CWI101008		Protein coding	j domain containing protein	nan
T.TIMOPHEEVII.TA2804.r2.2GG00438070.1	1923.16	1024.82	17957.3	0.946946	yes	VAL	lancer,CWI101008		Protein coding	protein phloem a10	nan
T.TIMOPHEEVII.TA2804.r2.2GG00438080.1	54.8312	100.294	6877.23	1.00671	yes	VAL	lancer,CWI101008		Protein coding	glycine rich protein	nan
T.TIMOPHEEVII.TA2804.r2.2GG00438100.1	965.844	94.8235	10015	0.912197	yes	VAL	lancer,CWI101008		Protein coding	duf 4005 domain containing protein	nan
T.TIMOPHEEVII.TA2804.r2.2GG00438120.1	12349.2	2255.71	84183.3	0.876799	yes	VAL	lancer,CWI101008		Protein coding	denn domain and wd repeat containing protein	GO:0005515
T.TIMOPHEEVII.TA2804.r2.2GG00438150.1	3747.12	915.412	61845	0.953525	yes	VAL	lancer,CWI101008		Protein coding	duf 547 domain containing protein	nan
T.TIMOPHEEVII.TA2804.r2.2GG00438170.1	3088.76	434	39096.2	0.931334	yes	VAL	lancer,CWI101008		Protein coding	plastid division protein pdv	nan
T.TIMOPHEEVII.TA2804.r2.2GG00438220.1	537.462	120.353	8139.09	0.947983	yes	VAL	lancer,CWI101008		Protein coding	duf 295 domain containing protein	nan
T.TIMOPHEEVII.TA2804.r2.2GG00438280.2	2744.08	72.9412	24858.4	0.89223	yes	VAL	lancer,CWI101008		Protein coding	adenylate isopentenyltransferase 1	GO:0008033
T.TIMOPHEEVII.TA2804.r2.2GG00438290.1	2827.01	85.7059	32864	0.916368	yes	VAL	lancer,CWI101008		Protein coding	f box domain containing protein	GO:0005515
T.TIMOPHEEVII.TA2804.r2.2GG00438310.1	477.981	12.7647	4837.99	0.903587	yes	VAL	lancer,CWI101008		Protein coding	f box domain containing protein	GO:0005515
T.TIMOPHEEVII.TA2804.r2.2GG00438330.1	4150.12	2330.47	48158.5	0.960294	yes	VAL	lancer,CWI101008		Protein coding	tetratricopeptide tpr domain containing protein	GO:0005515
T.TIMOPHEEVII.TA2804.r2.2GG00438340.1	7187.16	1807.12	64766.9	0.914548	yes	VAL	lancer,CWI101008		Protein coding	protein lines c terminal domain containing	nan
T.TIMOPHEEVII.TA2804.r2.2GG00438350.1	5886.71	0	23979.7	0.754513	yes	VAL	lancer,CWI101008		Protein coding	f box domain containing protein	GO:0005515
T.TIMOPHEEVII.TA2804.r2.2GG00438360.1	8849.34	1130.59	44312.9	0.821252	yes	VAL	lancer,CWI101008		Protein coding	l ascorbate oxidase protein	GO:0005507|GO:0016491|GO:0005507
T.TIMOPHEEVII.TA2804.r2.2GG00438370.1	3419.49	116.706	13938.5	0.761044	yes	VAL	lancer,CWI101008		Protein coding	ring type e3 ubiquitin transferase	GO:0005737|GO:0006511|GO:0007275
T.TIMOPHEEVII.TA2804.r2.2GG00438390.1	2887.84	56.5294	30741.3	0.907729	yes	VAL	lancer,CWI101008		Protein coding	hth myb type domain containing protein	GO:0003677
T.TIMOPHEEVII.TA2804.r2.2GG00438420.1	19510.8	8406.47	141524	0.916582	yes	VAL	lancer,CWI101008		Protein coding	protein kinase domain containing	GO:0004672|GO:0005524|GO:0006468
T.TIMOPHEEVII.TA2804.r2.2GG00438440.1	23233.9	2941.35	128765	0.838722	yes	VAL	lancer,CWI101008		Protein coding	protein nrt ptr family	GO:0016020|GO:0022857|GO:0055085
T.TIMOPHEEVII.TA2804.r2.2GG00438550.1	7949.95	310	26026.9	0.702921	yes	VAL	lancer,CWI101008		Protein coding	ribonuclease t 2	GO:0003723|GO:0033897
T.TIMOPHEEVII.TA2804.r2.2GG00438580.1	1475.6	0	9995.91	0.85238	yes	VAL	lancer,CWI101008		Protein coding	secreted protein	nan
T.TIMOPHEEVII.TA2804.r2.2GG00438590.1	9660.18	1810.76	65804.7	0.877341	yes	VAL	lancer,CWI101008		Protein coding	heme peroxidase protein	GO:0004601|GO:0006979|GO:0020037
T.TIMOPHEEVII.TA2804.r2.2GG00438620.1	387.887	31	3079.33	0.882924	yes	VAL	lancer,CWI101008		Protein coding	tf b3 domain containing protein	GO:0003677
T.TIMOPHEEVII.TA2804.r2.2GG00438630.1	2970.77	158.647	34845.2	0.918928	yes	VAL	lancer,CWI101008		Protein coding	casein kinase ii subunit alpha	GO:0004672|GO:0005524|GO:0006468
T.TIMOPHEEVII.TA2804.r2.2GG00438640.1	1229.73	237.059	17617.9	0.942887	yes	VAL	lancer,CWI101008		Protein coding	zinc binding domain containing protein	nan
T.TIMOPHEEVII.TA2804.r2.2GG00438710.1	1255.89	308.176	3673.1	0.718356	yes	VAL	lancer,CWI101008		Protein coding	unknown protein	nan
T.TIMOPHEEVII.TA2804.r2.2GG00438730.1	7081.37	3388.12	27682.6	0.84798	yes	VAL	lancer,CWI101008		Protein coding	myosin heavy	nan
T.TIMOPHEEVII.TA2804.r2.2GG00438760.1	6689.22	196.941	47924.4	0.863972	yes	VAL	lancer,CWI101008		Protein coding	f box domain containing protein	GO:0005515
T.TIMOPHEEVII.TA2804.r2.2GG00438770.1	1870.08	91.1765	27215.6	0.934417	yes	VAL	lancer,CWI101008		Protein coding	pentatricopeptide repeat containing protein	GO:0008270
T.TIMOPHEEVII.TA2804.r2.2GG00438800.1	1893.13	260.765	14733.3	0.88721	yes	VAL	lancer,CWI101008		Protein coding	cytochrome p450	GO:0004497|GO:0005506|GO:0016705|GO:0020037
T.TIMOPHEEVII.TA2804.r2.2GG00438810.1	1332.42	279	54747.2	0.98066	yes	VAL	lancer,CWI101008		plastid-related	glutamyl trna gln amidotransferase subunit b 1 chloroplastic mitochondrial	GO:0003824|GO:0016884|GO:0016874
T.TIMOPHEEVII.TA2804.r2.2GG00438820.1	4456.44	277.176	58937.8	0.928755	yes	VAL	lancer,CWI101008		Protein coding	zinc finger ccch domain containing protein	nan
T.TIMOPHEEVII.TA2804.r2.2GG00438840.2	2029.34	935.471	21895.5	0.947812	yes	VAL	lancer,CWI101008		Protein coding	eukaryotic translation initiation factor 5a 1 2	GO:0003723|GO:0003746|GO:0043022|GO:0045901|GO:0045905|GO:0003723|GO:0003746|GO:0043022|GO:0045901
T.TIMOPHEEVII.TA2804.r2.2GG00438860.1	2436.99	1230.88	23701.1	0.946324	yes	VAL	lancer,CWI101008		Protein coding	3 5 exonuclease domain containing protein	nan
T.TIMOPHEEVII.TA2804.r2.2GG00438880.1	1254.92	1234.53	39767	0.999471	yes	VAL	lancer,CWI101008		Protein coding	protein kish	nan
T.TIMOPHEEVII.TA2804.r2.2GG00438890.1	4274.32	186	31283.8	0.868533	yes	VAL	lancer,CWI101008		Protein coding	csc osca domain containing protein	GO:0016020
T.TIMOPHEEVII.TA2804.r2.2GG00438900.1	5902.21	3234.94	30672.5	0.902788	yes	VAL	lancer,CWI101008		Protein coding	purple acid phosphatase domain containing protein	GO:0003993|GO:0046872|GO:0016787
T.TIMOPHEEVII.TA2804.r2.2GG00438960.1	10458.6	3156.53	65815	0.883462	yes	VAL	lancer,CWI101008		Protein coding	wrky domain containing protein	GO:0003700|GO:0006355|GO:0043565
T.TIMOPHEEVII.TA2804.r2.2GG00438990.1	552.381	0	1766.6	0.68732	yes	VAL	lancer,Pastiche,CWI101008	WATDE0780	Protein coding	unknown protein	nan
T.TIMOPHEEVII.TA2804.r2.2GG00439020.1	1528.11	31	5916.63	0.745634	yes	VAL	lancer,CWI101008		Protein coding	zinc finger grf type domain containing protein	nan
T.TIMOPHEEVII.TA2804.r2.2GG00439060.1	2051.43	282.647	30281.4	0.941038	yes	VAL	lancer,CWI101008		Protein coding	duf 4283 domain containing protein	nan
T.TIMOPHEEVII.TA2804.r2.2GG00439070.1	5708.26	946.412	87005.9	0.944668	yes	VAL	lancer,CWI101008		Protein coding	transducin wd repeat superfamily protein	GO:0005515
T.TIMOPHEEVII.TA2804.r2.2GG00439090.1	5172.93	2284.88	63658.9	0.952943	yes	VAL	lancer,CWI101008		Protein coding	arath protein detoxification	GO:0015297|GO:0016020|GO:0042910|GO:0055085
T.TIMOPHEEVII.TA2804.r2.2GG00439100.1	11457.6	2543.82	100663	0.909154	yes	VAL	lancer,CWI101008		Protein coding	alanine transaminase	GO:0009058|GO:0030170
T.TIMOPHEEVII.TA2804.r2.2GG00439110.1	2177.36	206.059	15560	0.871609	yes	VAL	lancer,CWI101008		Protein coding	c2 and domain containing protein	nan
T.TIMOPHEEVII.TA2804.r2.2GG00439120.1	2684.21	346.471	26065	0.909103	yes	VAL	lancer,CWI101008		Protein coding	reverse transcriptase domain containing protein	nan
T.TIMOPHEEVII.TA2804.r2.2GG00439130.1	14024	8707.35	87525.7	0.932545	yes	VAL	lancer,CWI101008		Protein coding	duf 4283 domain containing protein	GO:0003676|GO:0008270
T.TIMOPHEEVII.TA2804.r2.2GG00439150.1	3448.75	2423.47	17348.9	0.931306	yes	VAL	lancer,CWI101008		Protein coding	c2 and domain containing protein	nan
T.TIMOPHEEVII.TA2804.r2.2GG00439160.1	1903.01	432.176	13523.9	0.887652	yes	VAL	lancer,CWI101008		Protein coding	unknown protein	nan
T.TIMOPHEEVII.TA2804.r2.2GG00439190.1	4589.16	339.176	18776.9	0.769495	yes	VAL	lancer,CWI101008		Protein coding	nucleolar and coiled body phosphoprotein	nan
T.TIMOPHEEVII.TA2804.r2.2GG00439220.1	7135.62	466.824	81497.4	0.9177	yes	VAL	lancer,CWI101008		Protein coding	mads box transcription factor	GO:0003677|GO:0046983|GO:0003700|GO:0005634|GO:0006355
T.TIMOPHEEVII.TA2804.r2.2GG00439230.1	21.8938	0	302.846	0.927707	yes	VAL	lancer,CWI101008		Transposon related	dtc bdis consensus 1 brachypodium distachyon dna transposon tir cacta transposase	nan
T.TIMOPHEEVII.TA2804.r2.2GG00439290.1	2102.77	113.059	55989.6	0.964391	yes	VAL	lancer,CWI101008		Protein coding	fcp homology domain containing protein	nan
T.TIMOPHEEVII.TA2804.r2.2GG00439300.1	3450.49	922.706	57788.8	0.955548	yes	VAL	lancer,CWI101008		Protein coding	duf 3741 domain containing protein	nan
T.TIMOPHEEVII.TA2804.r2.2GG00439320.1	3579.92	160.471	40446.7	0.915121	yes	VAL	lancer,CWI101008		Protein coding	60s ribosomal protein l13a 1	GO:0003735|GO:0006412|GO:0015934|GO:0003735|GO:0005840|GO:0006412
T.TIMOPHEEVII.TA2804.r2.2GG00439380.1	1020.48	52.8824	12061.8	0.919427	yes	VAL	lancer,CWI101008		Protein coding	protein kinase domain containing	GO:0004672|GO:0005524|GO:0006468|GO:0005515
T.TIMOPHEEVII.TA2804.r2.2GG00439430.1	5862.88	1405.94	20418.7	0.765582	yes	VAL	lancer,CWI101008		Protein coding	arath dirigent protein	nan
T.TIMOPHEEVII.TA2804.r2.2GG00439470.1	2015.78	56.5294	13549.4	0.854794	yes	VAL	lancer,CWI101008		Protein coding	strictosidine synthase conserved region domain containing protein	GO:0009058|GO:0016844
T.TIMOPHEEVII.TA2804.r2.2GG00439490.1	5760.57	3058.06	109696	0.974657	yes	VAL	lancer,CWI101008		Protein coding	sister chromatid cohesion protein	nan
T.TIMOPHEEVII.TA2804.r2.2GG00439550.1	2062.86	322.765	52947.2	0.966934	yes	VAL	lancer,CWI101008		Protein coding	associated protein leo	GO:0006368|GO:0016570|GO:0016593
T.TIMOPHEEVII.TA2804.r2.2GG00439590.1	114.312	147.706	24116.8	1.00139	yes	VAL	lancer,CWI101008		Protein coding	lrr receptor serine threonine protein kinase	GO:0005515|GO:0004672|GO:0005524|GO:0006468
T.TIMOPHEEVII.TA2804.r2.2GG00439620.1	4868.94	1132.41	68675.7	0.94468	yes	VAL	lancer,CWI101008		Protein coding	u3 small nucleolar rna associated protein	GO:0000462|GO:0030515|GO:0005515
T.TIMOPHEEVII.TA2804.r2.2GG00439630.2	7198.39	54.7059	48187.5	0.851584	yes	VAL	lancer,CWI101008		Protein coding	of sugar transport protein mst	GO:0016020|GO:0022857|GO:0055085
T.TIMOPHEEVII.TA2804.r2.2GG00439660.1	1943.31	1121.47	13692.1	0.934622	yes	VAL	lancer,CWI101008		Protein coding	outer arm dynein light chain protein	nan
T.TIMOPHEEVII.TA2804.r2.2GG00439680.1	1923.55	29.1765	15137.1	0.874611	yes	VAL	lancer,CWI101008		Protein coding	nad p h dehydrogenase quinone	GO:0016491|GO:0003955|GO:0010181
T.TIMOPHEEVII.TA2804.r2.2GG00439690.3	5009.79	2139	26169.2	0.880534	yes	VAL	lancer,CWI101008		Protein coding	remorin c terminal domain containing protein	nan
T.TIMOPHEEVII.TA2804.r2.2GG00439700.1	714.938	52.8824	10852.4	0.938696	yes	VAL	lancer,CWI101008		Protein coding	nad p h dehydrogenase quinone	GO:0016491|GO:0003955|GO:0010181
T.TIMOPHEEVII.TA2804.r2.2GG00439750.1	13712.9	1688.59	109580	0.888552	yes	VAL	lancer,CWI101008		Protein coding	calcineurin phosphoesterase domain containing protein	GO:0016787
T.TIMOPHEEVII.TA2804.r2.2GG00439760.1	1799.36	0	22570.8	0.920279	yes	VAL	lancer,CWI101008		Protein coding	nb arc domain containing protein	GO:0043531
T.TIMOPHEEVII.TA2804.r2.2GG00439770.1	1718.56	72.9412	26394.9	0.937481	yes	VAL	lancer,CWI101008		Protein coding	duf 4220 domain containing protein	nan
T.TIMOPHEEVII.TA2804.r2.2GG00439780.1	4074.18	255.294	43606.3	0.911908	yes	VAL	lancer,CWI101008		Protein coding	reverse transcriptase domain containing protein	nan
T.TIMOPHEEVII.TA2804.r2.2GG00439800.1	9.10625	113.059	10312.3	1.01019	yes	VAL	lancer,CWI101008		Protein coding	phytocyanin domain containing protein	GO:0009055
T.TIMOPHEEVII.TA2804.r2.2GG00439820.1	0.775	0	1618.36	0.999521	yes	VAL	lancer,CWI101008		Protein coding	nac domain containing protein	GO:0003677|GO:0006355
T.TIMOPHEEVII.TA2804.r2.2GG00439880.1	790.5	87.5294	15116.9	0.953227	yes	VAL	lancer,CWI101008		Protein coding	heme peroxidase protein	GO:0004601|GO:0006979|GO:0020037
T.TIMOPHEEVII.TA2804.r2.2GG00439890.1	986.188	169.588	16529.4	0.950085	yes	VAL	lancer,CWI101008		Protein coding	heme peroxidase protein	GO:0004601|GO:0006979|GO:0020037
T.TIMOPHEEVII.TA2804.r2.2GG00439900.1	1916.96	169.588	13031.5	0.864144	yes	VAL	lancer,CWI101008		Protein coding	heme peroxidase protein	GO:0004601|GO:0006979|GO:0020037
T.TIMOPHEEVII.TA2804.r2.2GG00439910.1	6131.41	1046.71	69508.4	0.925729	yes	VAL	lancer,CWI101008		Protein coding	sp ddrgk ddrgk domain containing protein	nan
T.TIMOPHEEVII.TA2804.r2.2GG00439940.1	361.15	450.412	2078.19	1.05484	yes	VAL	lancer,CWI101008		Protein coding	nac domain containing protein	GO:0003677|GO:0006355
T.TIMOPHEEVII.TA2804.r2.2GG00439960.1	10576.8	2961.41	48031.3	0.831031	yes	VAL	lancer,CWI101008		Protein coding	ionotropic glutamate receptor domain containing protein	GO:0015276|GO:0016020
T.TIMOPHEEVII.TA2804.r2.2GG00440020.1	1574.99	1.82353	29151.9	0.946032	yes	VAL	lancer,CWI101008		Protein coding	pci domain containing protein	GO:0005515
T.TIMOPHEEVII.TA2804.r2.2GG00440030.1	1986.52	362.882	31068.8	0.947123	yes	VAL	lancer,CWI101008		Protein coding	hth la type rna binding domain containing protein	GO:0003676|GO:0003723
T.TIMOPHEEVII.TA2804.r2.2GG00440040.1	4643.02	253.471	55288.1	0.92024	yes	VAL	lancer,CWI101008		Transposon related	aminotransferase plant mobile domain containing protein	nan
T.TIMOPHEEVII.TA2804.r2.2GG00440070.1	3346.84	244.353	38232.1	0.918329	yes	VAL	lancer,CWI101008		Protein coding	thh tom domain containing protein	nan
T.TIMOPHEEVII.TA2804.r2.2GG00440080.1	4759.86	5.47059	25784.4	0.815571	yes	VAL	lancer,CWI101008		Transposon related	retrotransposon gag domain containing protein	nan
T.TIMOPHEEVII.TA2804.r2.2GG00440090.1	1955.13	310	28297	0.941218	yes	VAL	lancer,CWI101008		Protein coding	cytochrome p450	GO:0004497|GO:0005506|GO:0016705|GO:0020037
T.TIMOPHEEVII.TA2804.r2.2GG00440110.1	1965.79	186	49191.8	0.963682	yes	VAL	lancer,CWI101008		Protein coding	rrm domain containing protein	GO:0003676|GO:0003723
T.TIMOPHEEVII.TA2804.r2.2GG00440130.1	5400.78	2897.59	109673	0.976557	yes	VAL	lancer,CWI101008		Protein coding	spark domain containing protein	nan
T.TIMOPHEEVII.TA2804.r2.2GG00440200.1	1931.3	0	13806.5	0.860117	yes	VAL	lancer,CWI101008		Protein coding	senescence regulator	nan
T.TIMOPHEEVII.TA2804.r2.2GG00440210.2	10588.6	2000.41	86443.5	0.898296	yes	VAL	lancer,CWI101008		Protein coding	orysj potassium transporter	GO:0015079|GO:0016020|GO:0071805
T.TIMOPHEEVII.TA2804.r2.2GG00440230.1	6047.91	1721.41	64413.2	0.930988	yes	VAL	lancer,CWI101008		Protein coding	tetraacyldisaccharide 4 kinase	GO:0005524|GO:0009029|GO:0009245
T.TIMOPHEEVII.TA2804.r2.2GG00440240.1	94.3563	20.0588	4028.01	0.981463	yes	VAL	lancer,CWI101008		Protein coding	c2h2 type domain containing protein	nan
T.TIMOPHEEVII.TA2804.r2.2GG00440300.1	7455.89	2954.12	83521.2	0.944124	yes	VAL	lancer,CWI101008		Protein coding	btb poz and math domain containing protein	GO:0005515
T.TIMOPHEEVII.TA2804.r2.2GG00440310.1	5568.38	1141.53	88814.6	0.949507	yes	VAL	lancer,CWI101008		Protein coding	transcription factor domain containing protein	nan
T.TIMOPHEEVII.TA2804.r2.2GG00440330.1	687.425	32.8235	10194.2	0.93558	yes	VAL	lancer,CWI101008		Protein coding	methylation 1 5 domain containing protein	nan
T.TIMOPHEEVII.TA2804.r2.2GG00440350.1	3016.49	2297.65	29667.4	0.973736	yes	VAL	lancer,CWI101008		Protein coding	duf 4005 domain containing protein	nan
T.TIMOPHEEVII.TA2804.r2.2GG00440360.1	3238.53	5714.94	21179.4	1.16014	yes	VAL	lancer,CWI101008		Protein coding	laccase	GO:0005507|GO:0016491|GO:0046274|GO:0048046|GO:0052716|GO:0005507
T.TIMOPHEEVII.TA2804.r2.2GG00440370.1	3349.94	1581	26919.1	0.930187	yes	VAL	lancer,CWI101008		Protein coding	lish domain containing protein	nan
T.TIMOPHEEVII.TA2804.r2.2GG00440380.1	2254.47	1261.88	33030.1	0.968755	yes	VAL	lancer,CWI101008		Protein coding	amino acid transporter transmembrane domain containing protein	nan
T.TIMOPHEEVII.TA2804.r2.2GG00440390.1	973.013	961	4138.9	0.99622	yes	VAL	lancer,CWI101008		Protein coding	reverse transcriptase zinc binding domain containing protein	nan
T.TIMOPHEEVII.TA2804.r2.2GG00440410.1	1031.33	2587.59	23144.7	1.0757	yes	VAL	lancer,CWI101008		Protein coding	legume lectin domain containing protein	GO:0030246
T.TIMOPHEEVII.TA2804.r2.2GG00440420.1	8463	6262	33521.7	0.919258	yes	VAL	lancer,CWI101008		Protein coding	myosin heavy chain striated muscle	nan
T.TIMOPHEEVII.TA2804.r2.2GG00440430.1	1717.59	1701.35	48966.5	0.999656	yes	VAL	lancer,CWI101008		Protein coding	calcium binding protein cml	nan
T.TIMOPHEEVII.TA2804.r2.2GG00440450.1	4546.15	3561.35	18573.8	0.934401	yes	VAL	lancer,CWI101008		Protein coding	phosphoglycerate kinase 1	GO:0004618|GO:0006096
T.TIMOPHEEVII.TA2804.r2.2GG00440460.1	1958.42	1537.24	27786.3	0.983954	yes	VAL	lancer,CWI101008		Protein coding	glycosyltransferase subfamily n terminal domain containing protein	GO:0016757
T.TIMOPHEEVII.TA2804.r2.2GG00440490.1	1251.04	1039.41	11359.9	0.979494	yes	VAL	lancer,CWI101008		Protein coding	pdxs snz n terminal domain containing protein	GO:0042819|GO:0042823
T.TIMOPHEEVII.TA2804.r2.2GG00440510.1	6623.73	6931.24	64329	1.00536	yes	VAL	lancer,CWI101008		Protein coding	sialate o acetylesterase domain containing protein	nan
T.TIMOPHEEVII.TA2804.r2.2GG00440550.1	7599.07	3072.65	74141.3	0.936309	yes	VAL	lancer,CWI101008		Protein coding	trna dihydrouridine 20 synthase	nan
T.TIMOPHEEVII.TA2804.r2.2GG00440560.1	4061.97	3112.76	33599.6	0.968865	yes	VAL	lancer,CWI101008		Protein coding	aminotransferase plant mobile domain containing protein	nan
T.TIMOPHEEVII.TA2804.r2.2GG00440580.1	3532.84	3435.53	38763.5	0.997246	yes	VAL	lancer,CWI101008		Protein coding	fibrous sheath cabyr binding protein	nan
T.TIMOPHEEVII.TA2804.r2.2GG00440600.1	15636.8	13791.4	187963	0.989405	yes	VAL	lancer,CWI101008		Protein coding	phosphoribulokinase uridine kinase domain containing protein	GO:0005524|GO:0016301
T.TIMOPHEEVII.TA2804.r2.2GG00440620.1	1242.91	2753.53	31160.6	1.05318	yes	VAL	lancer,CWI101008		Protein coding	partial ab hydrolase lipase domain containing protein	GO:0006629
T.TIMOPHEEVII.TA2804.r2.2GG00440650.2	11293.3	14291	50559.4	1.08265	yes	VAL	lancer,CWI101008		Protein coding	casp protein 2a1	nan
T.TIMOPHEEVII.TA2804.r2.2GG00440710.1	990.45	784.118	1682.35	0.77029	yes	VAL	lancer,Norda,Capitaine,Voyage,Talent,Bersee,Boxer,Druid,Avocet,Prophet,Robigus,Drake,Claire,Disponent,Fielder,Tanker,Pepital,Walde,Regent,RimpausBastard2,Altria,Bandit,CWI101008,2145,HNSH,ZYJWLQ,YNSW,ITA-C1,CRR290157,CRR290117,CRR290129,Kechun14_CRR062182,Mianyang11_CRR062064,Jimai19_CRR062092,Yangmai5_CRR062073,Jimai22_CRR062096	SRR22993472,PI367203,WATDE0253,WATDE0682,WATDE0709,WATDE0762,WATDE0292,WATDE0489,WATDE0846,WATDE1060,WATDE0562,WATDE0202,WATDE0151,WATDE0094,WATDE0359,WATDE0544,WATDE0030,WATDE0010,SYR-L1,MEX-L1,UZB-L1,CYHM,LZT,IRQ-L1,PAK-L3,TJBXM,CHE-L1,LM,ITA-L2,BRA-L1,BIH-L1,DKM,HM_1,TUR-L2,CRR290195,CRR289934,CRR290229,CRR289915,C37_SRR7478282,Youzitou_CRR062158	Transposon related	dtc bdis consensus 1 brachypodium distachyon dna transposon tir cacta transposase	nan
T.TIMOPHEEVII.TA2804.r2.2GG00440720.1	1568.41	1271	4930.99	0.918741	yes	VAL	lancer,CWI101008		Protein coding	3 5 exonuclease domain containing protein	GO:0003676|GO:0006139|GO:0008408
T.TIMOPHEEVII.TA2804.r2.2GG00440770.1	1598.83	1473.41	10691.4	0.986395	yes	VAL	lancer,CWI101008		Transposon related	rlc 1 triticum retrotransposon ltr copia polyprotein	nan
T.TIMOPHEEVII.TA2804.r2.2GG00440800.1	4143.15	3428.24	10492.3	0.898796	yes	VAL	lancer,CWI101008		Transposon related	antiporter membrane domain containing protein	nan
T.TIMOPHEEVII.TA2804.r2.2GG00440850.1	327.438	72.9412	5790.64	0.95549	yes	VAL	lancer,CWI101008		Protein coding	pb domain containing protein	nan
T.TIMOPHEEVII.TA2804.r2.2GG00440860.1	6795.2	5709.47	37758.8	0.966123	yes	VAL	lancer,CWI101008		Protein coding	actin associated protein	nan
T.TIMOPHEEVII.TA2804.r2.2GG00440900.1	2986.85	2855.65	5015.24	0.939247	yes	VAL	lancer,Zentos,Norda,Capitaine,Voyage,Heine7,Legend,Talent,Savannah,Mina,Sportsman,Banco,Oenus,Bersee,Consort,Druid,Encore,Torch,Avocet,Granada,Longbow,Prophet,Drake,Claire,Disponent,Fielder,Galahad,Tandem,Pepital,Lutin,Trafalgar,Almus,Altria,CWI101008,PYEQ,CRR289972	WATDE0292,WATDE0151,TJBXM,HM_1,XFS,CRR290077	Protein coding	ring type e3 ubiquitin	nan
T.TIMOPHEEVII.TA2804.r2.2GG00440920.1	1073.96	1017.53	4827.26	0.985189	yes	VAL	lancer,CWI101008		Protein coding	transcriptional coactivator hfi adapter	GO:0070461
T.TIMOPHEEVII.TA2804.r2.2GG00440930.1	1021.64	2908.53	25833.3	1.08231	yes	VAL	lancer,CWI101008		Protein coding	calmodulin binding domain containing protein	GO:0005516
T.TIMOPHEEVII.TA2804.r2.2GG00441000.1	1182.26	417.588	4749.76	0.823489	yes	VAL	lancer,CWI101008		Transposon related	wrky domain containing protein	GO:0003700|GO:0006355|GO:0043565
T.TIMOPHEEVII.TA2804.r2.2GG00441010.1	50063.3	43206.7	143372	0.931548	yes	VAL	lancer,CWI101008		plastid-related	protein root uvb sensitive 1 chloroplastic	nan
T.TIMOPHEEVII.TA2804.r2.2GG00441030.1	1832.88	992	16296.9	0.945058	yes	VAL	lancer,CWI101008		Protein coding	type phosphatases regulator	GO:0004865|GO:0032515
T.TIMOPHEEVII.TA2804.r2.2GG00441040.1	10289.5	8475.76	83524.3	0.975833	yes	VAL	lancer,CWI101008		Protein coding	arath metal tolerance protein c4	GO:0006812|GO:0008324|GO:0016020|GO:0055085
T.TIMOPHEEVII.TA2804.r2.2GG00441090.1	37795.8	37830.9	137261	1.00035	yes	VAL	lancer,CWI101008		Protein coding	fpl domain containing protein	nan
T.TIMOPHEEVII.TA2804.r2.2GG00441110.1	6479.39	7295.94	40198.3	1.02482	yes	VAL	lancer,CWI101008		Protein coding	clp r domain containing protein	nan
T.TIMOPHEEVII.TA2804.r2.2GG00441200.2	14125.1	15268.4	82756.9	1.01694	yes	VAL	lancer,CWI101008		Protein coding	bhlh transcription factor	GO:0046983
T.TIMOPHEEVII.TA2804.r2.2GG00441230.1	5269.81	6085.12	10445	1.187	yes	VAL	lancer,CWI101008		Protein coding	duf 1618 domain containing protein	nan
T.TIMOPHEEVII.TA2804.r2.2GG00441250.1	1102.63	1256.41	8866.4	1.02021	yes	VAL	lancer,CWI101008		Protein coding	lob domain containing protein	nan
T.TIMOPHEEVII.TA2804.r2.2GG00441280.1	19400.8	16145.5	46264.7	0.891921	yes	VAL	lancer,CWI101008		Protein coding	bhlh transcription factor	GO:0046983
T.TIMOPHEEVII.TA2804.r2.2GG00441290.1	7736.63	7305.06	98459.2	0.995265	yes	VAL	lancer,CWI101008		Protein coding	bggp beta galactosyl o glycosyl glycoprotein	GO:0016020|GO:0016757
T.TIMOPHEEVII.TA2804.r2.2GG00441310.1	2335.46	273.529	32387.4	0.935793	yes	VAL	lancer,CWI101008		Protein coding	g type lectin s receptor serine threonine protein kinase	GO:0048544|GO:0004672|GO:0005524|GO:0006468
T.TIMOPHEEVII.TA2804.r2.2GG00441320.1	2903.54	2917.65	35889.3	1.00043	yes	VAL	lancer,CWI101008		Protein coding	trna binding domain containing protein	GO:0000049
T.TIMOPHEEVII.TA2804.r2.2GG00441330.1	55720	63254.6	284085	1.03412	yes	VAL	lancer,CWI101008		Protein coding	exonuclease domain containing protein	nan
T.TIMOPHEEVII.TA2804.r2.2GG00441340.1	46659.1	50402.4	202382	1.02463	yes	VAL	lancer,CWI101008		Protein coding	glycosyl transferase family c terminal domain containing protein	GO:0016758
T.TIMOPHEEVII.TA2804.r2.2GG00441350.1	20201.2	44672.8	326683	1.08678	yes	VAL	lancer,CWI101008		Protein coding	lov domain containing protein	GO:0004672|GO:0005524|GO:0006468
T.TIMOPHEEVII.TA2804.r2.2GG00441360.1	3919.18	4350.94	21603	1.02503	yes	VAL	lancer,CWI101008		Protein coding	ribose phosphate isomerase	GO:0004751|GO:0009052
T.TIMOPHEEVII.TA2804.r2.2GG00441370.1	1934.79	1026.65	11040	0.909307	yes	VAL	lancer,CWI101008		Protein coding	preprotein translocase subunit sece	nan
T.TIMOPHEEVII.TA2804.r2.2GG00441380.2	7327.04	8825.88	91338.7	1.01816	yes	VAL	lancer,CWI101008		Protein coding	rrm domain containing protein	GO:0003676|GO:0003723
T.TIMOPHEEVII.TA2804.r2.2GG00441410.1	4801.32	6670.47	69024.7	1.02998	yes	VAL	lancer,CWI101008		Protein coding	chaperone protein dnaj	nan
T.TIMOPHEEVII.TA2804.r2.2GG00441420.1	17.05	9.11765	13382.5	0.999407	yes	VAL	lancer,CWI101008		Protein coding	homeobox leucine zipper protein hox	GO:0003677
T.TIMOPHEEVII.TA2804.r2.2GG00441440.1	26.35	98.4706	12955.2	1.00561	yes	VAL	lancer,CWI101008		Protein coding	4 coumarate coa ligase	nan
T.TIMOPHEEVII.TA2804.r2.2GG00441460.1	3086.24	2607.65	6765.15	0.884884	yes	VAL	lancer,Norda,CWI101008		Transposon related	rlg tspe consensus 1 triticeae species retrotransposon ltr gypsy polyprotein	GO:0003676|GO:0004523
T.TIMOPHEEVII.TA2804.r2.2GG00441480.1	22232.2	26030.9	135504	1.0347	yes	VAL	lancer,CWI101008		Protein coding	morc s5 domain containing protein	nan
T.TIMOPHEEVII.TA2804.r2.2GG00441500.1	2435.63	2733.47	38907	1.00823	yes	VAL	lancer,CWI101008		Protein coding	germination specific cysteine protease	GO:0006508|GO:0008234
T.TIMOPHEEVII.TA2804.r2.2GG00441560.1	2037.86	4715.65	42857.5	1.07021	yes	VAL	lancer,CWI101008		Protein coding	gtd binding domain containing protein	nan
T.TIMOPHEEVII.TA2804.r2.2GG00441570.1	3381.71	3942.47	41226.4	1.01504	yes	VAL	lancer,CWI101008		Protein coding	trna adenine 58 n 1 methyltransferase	GO:0008757|GO:0016429|GO:0030488|GO:0031515
T.TIMOPHEEVII.TA2804.r2.2GG00441580.1	1954.94	1922	9779.31	0.995808	yes	VAL	lancer,CWI101008		Protein coding	udp glycosyltransferase	GO:0008194
T.TIMOPHEEVII.TA2804.r2.2GG00441590.1	1532.37	1978.53	18043.2	1.02777	yes	VAL	lancer,CWI101008		plastid-related	50s ribosomal protein l27 chloroplastic	GO:0003735|GO:0005840|GO:0006412
T.TIMOPHEEVII.TA2804.r2.2GG00441620.1	3790.14	4578.88	25913.2	1.03697	yes	VAL	lancer,CWI101008		Protein coding	cchc type domain containing protein	nan
T.TIMOPHEEVII.TA2804.r2.2GG00441630.1	116.638	771.353	27032	1.02493	yes	VAL	lancer,CWI101008		Protein coding	arginine decarboxylase	nan
T.TIMOPHEEVII.TA2804.r2.2GG00441640.1	9504.6	13257.1	76578.7	1.05926	yes	VAL	lancer,CWI101008		Protein coding	protein serine threonine phosphatase	nan
T.TIMOPHEEVII.TA2804.r2.2GG00441650.1	4655.04	3193	43280.4	0.963529	yes	VAL	lancer,CWI101008		Protein coding	reverse transcriptase domain containing protein	nan
T.TIMOPHEEVII.TA2804.r2.2GG00441670.1	12569.9	11191	41606.8	0.954664	yes	VAL	lancer,CWI101008		Transposon related	rlg tspe fatima consensus 1 triticeae species retrotransposon ltr gypsy protein	nan
T.TIMOPHEEVII.TA2804.r2.2GG00441690.1	5267.68	6710.59	40747.9	1.04239	yes	VAL	lancer,CWI101008		Protein coding	peptidase a1 domain containing protein	nan
T.TIMOPHEEVII.TA2804.r2.2GG00441710.1	11618	10696.8	142689	0.993021	yes	VAL	lancer,CWI101008		Protein coding	importin n terminal domain containing protein	GO:0006886|GO:0006886|GO:0031267
T.TIMOPHEEVII.TA2804.r2.2GG00441720.1	24363.9	26877	167423	1.01788	yes	VAL	lancer,CWI101008		Protein coding	nadp dependent oxidoreductase domain containing protein	nan
T.TIMOPHEEVII.TA2804.r2.2GG00441740.1	4916.6	5477.88	46861.3	1.01356	yes	VAL	lancer,CWI101008		Protein coding	nadp dependent oxidoreductase domain containing protein	nan
T.TIMOPHEEVII.TA2804.r2.2GG00441760.1	6867.08	6635.82	76388.8	0.996685	yes	VAL	lancer,CWI101008		Protein coding	fe2og dioxygenase domain containing protein	nan
T.TIMOPHEEVII.TA2804.r2.2GG00441770.1	1062.91	2985.12	14174.6	1.17179	yes	VAL	lancer,CWI101008		Transposon related	rlg bgt consensus 1 blumeria graminis tritici retrotransposon ltr gypsy polyprotein	nan
T.TIMOPHEEVII.TA2804.r2.2GG00441790.1	2570.29	3180.24	18082.5	1.04093	yes	VAL	lancer,CWI101008		Protein coding	pollen specific leucine rich repeat extensin protein	nan
T.TIMOPHEEVII.TA2804.r2.2GG00441800.1	3271.86	1694.06	31705.1	0.947426	yes	VAL	lancer,CWI101008		Transposon related	rlg tspe fatima b consensus 1 triticeae species retrotransposon ltr gypsy protein	nan
T.TIMOPHEEVII.TA2804.r2.2GG00441850.1	15250.5	16592.3	155437	1.00966	yes	VAL	lancer,CWI101008		Protein coding	sister chromatid cohesion protein scc	GO:0007064|GO:0005515
T.TIMOPHEEVII.TA2804.r2.2GG00441930.1	10715.5	9181.47	32858.4	0.935208	yes	VAL	lancer,CWI101008,CRR289951,CRR290038,CRR289948,Liangxing99_CRR062142	WATDE0685,WATDE1040,WATDE0863,WATDE1049,CWI57157,CWI86372,TUR-L4,CRR290144,CRR290268,CRR290215,CRR290184,CRR289928,C30_SRR7478305,Jiangdongmen_CRR062107	Protein coding	duf 4283 domain containing protein	GO:0003676|GO:0008270
T.TIMOPHEEVII.TA2804.r2.2GG00441940.1	11382.4	11836.5	60492.9	1.00933	yes	VAL	lancer,CWI101008		Protein coding	protein prd	nan
T.TIMOPHEEVII.TA2804.r2.2GG00441970.1	16.0813	62	4552.63	1.01023	yes	VAL	lancer,CWI101008		Transposon related	rlg tspe fatima consensus 1 triticeae species retrotransposon ltr gypsy protein	nan
T.TIMOPHEEVII.TA2804.r2.2GG00442020.2	15173.7	17157.6	113727	1.02054	yes	VAL	lancer,CWI101008		Protein coding	santa domain containing protein	nan
T.TIMOPHEEVII.TA2804.r2.2GG00442080.1	14696.9	14555.4	80434.3	0.997852	yes	VAL	lancer,CWI101008		Protein coding	santa domain containing protein	nan
T.TIMOPHEEVII.TA2804.r2.2GG00442090.1	5981.64	5049.35	16523.4	0.918748	yes	VAL	lancer,CWI101008		Protein coding	reverse transcriptase domain containing protein	GO:0003824
T.TIMOPHEEVII.TA2804.r2.2GG00442100.1	281.906	171.412	909.731	0.850343	yes	VAL	lancer,CWI101008		Protein coding	unknown protein	nan
T.TIMOPHEEVII.TA2804.r2.2GG00442150.1	3837.22	2970.53	8208.24	0.834529	yes	VAL	lancer,Norda,Capitaine,Voyage,Oenus,Bersee,Robigus,Fielder,CWI101008	HM_1	Protein coding	transcription initiation factor tfiid subunit	nan
T.TIMOPHEEVII.TA2804.r2.2GG00442170.1	1970.63	2078.82	18967.6	1.00641	yes	VAL	lancer,CWI101008		Protein coding	exocyst subunit exo family protein	GO:0000145|GO:0005546|GO:0006887
T.TIMOPHEEVII.TA2804.r2.2GG00442200.1	46.3062	2707.94	11396.1	1.30635	yes	VAL	lancer,CWI101008		Protein coding	cysteine proteinase inhibitor	GO:0004869
T.TIMOPHEEVII.TA2804.r2.2GG00442210.1	9896.94	13583.5	106333	1.03975	yes	VAL	lancer,CWI101008		Protein coding	o glcnac transferase c terminal domain containing protein	GO:0005515
T.TIMOPHEEVII.TA2804.r2.2GG00442220.1	5707.88	5195.24	17398.9	0.957993	yes	VAL	lancer,CWI101008		Protein coding	grip domain containing protein 12	nan
T.TIMOPHEEVII.TA2804.r2.2GG00442230.1	5501.53	5528.94	14475.4	1.00306	yes	VAL	lancer,CWI101008		Transposon related	rlc hvul consensus 3 hordeum vulgare retrotransposon ltr copia polyprotein	GO:0003676|GO:0008270
T.TIMOPHEEVII.TA2804.r2.2GG00442250.1	7324.72	7202.94	70317.1	0.998071	yes	VAL	lancer,CWI101008		Protein coding	kinesin protein kin	GO:0003777|GO:0005524|GO:0007018|GO:0008017
T.TIMOPHEEVII.TA2804.r2.2GG00442260.2	5501.34	4028.18	43107.1	0.962303	yes	VAL	lancer,CWI101008		Protein coding	transcription factor bhlh	GO:0046983
T.TIMOPHEEVII.TA2804.r2.2GG00442300.2	3380.16	83.8824	46846.2	0.92951	yes	VAL	lancer,CWI101008		Protein coding	santa domain containing protein	nan
T.TIMOPHEEVII.TA2804.r2.2GG00442330.1	1986.71	3543.12	45759.2	1.03687	yes	VAL	lancer,CWI101008		Protein coding	40s ribosomal protein s8 1	GO:0003735|GO:0005840|GO:0006412
T.TIMOPHEEVII.TA2804.r2.2GG00442360.1	22351	12203.1	160112	0.931391	yes	VAL	lancer,CWI101008		Protein coding	chhc u11 48k type domain containing protein	nan
T.TIMOPHEEVII.TA2804.r2.2GG00442370.1	3459.79	1504.41	31384.7	0.93456	yes	VAL	lancer,CWI101008		Protein coding	dead box helicase protein	nan
T.TIMOPHEEVII.TA2804.r2.2GG00442390.1	4105.95	959.176	16894.2	0.802525	yes	VAL	lancer,CWI101008		Protein coding	u box domain containing protein	GO:0004842|GO:0016567|GO:0005515
T.TIMOPHEEVII.TA2804.r2.2GG00442400.1	4154	3958.88	42218.8	0.9949	yes	VAL	lancer,CWI101008		Protein coding	reverse transcriptase domain containing protein	GO:0003824
T.TIMOPHEEVII.TA2804.r2.2GG00442410.1	165.075	71.1176	15975.7	0.994092	yes	VAL	lancer,CWI101008		Transposon related	reverse transcriptase domain containing protein	nan
T.TIMOPHEEVII.TA2804.r2.2GG00442450.1	1946.41	2146.29	6637.97	1.0445	yes	VAL	lancer,CWI101008		Protein coding	gtd binding domain containing protein	nan
T.TIMOPHEEVII.TA2804.r2.2GG00442480.1	3926.73	2954.12	49459.7	0.979086	yes	VAL	lancer,CWI101008		Protein coding	peptidyl prolyl cis trans isomerase fkbp	GO:0003755|GO:0005515
T.TIMOPHEEVII.TA2804.r2.2GG00442490.1	2633.45	889.882	32981.6	0.945669	yes	VAL	lancer,CWI101008		Protein coding	pentacotripeptide repeat containing protein	nan
T.TIMOPHEEVII.TA2804.r2.2GG00442500.1	389.631	1054	20422.2	1.0343	yes	VAL	lancer,CWI101008		Protein coding	pentatricopeptide repeat containing protein	GO:0005515
T.TIMOPHEEVII.TA2804.r2.2GG00442590.1	1856.12	1048.53	12881.7	0.931752	yes	VAL	lancer,CWI101008		Protein coding	rapid alkalinization factor	nan
T.TIMOPHEEVII.TA2804.r2.2GG00442610.1	1796.45	948.235	14905.8	0.939229	yes	VAL	lancer,CWI101008		Protein coding	rapid alkalinization factor	nan
T.TIMOPHEEVII.TA2804.r2.2GG00442620.1	7409.97	5499.76	45942	0.952767	yes	VAL	lancer,CWI101008		Protein coding	enoyl reductase er domain containing protein	nan
T.TIMOPHEEVII.TA2804.r2.2GG00442630.1	2986.27	1963.94	25416	0.956408	yes	VAL	lancer,CWI101008		Protein coding	enoyl reductase er domain containing protein	nan
T.TIMOPHEEVII.TA2804.r2.2GG00442660.2	25305.1	33649.6	110468	1.10863	yes	VAL	lancer,CWI101008		Protein coding	unknown protein	nan
T.TIMOPHEEVII.TA2804.r2.2GG00442740.2	1679.23	5406.76	34988.7	1.12601	yes	VAL	lancer,CWI101008		Transposon related	enoyl reductase er domain containing protein	nan
T.TIMOPHEEVII.TA2804.r2.2GG00442750.1	6648.92	12432.8	81771.2	1.08342	yes	VAL	lancer,CWI101008		Protein coding	ntf domain containing protein	GO:0003676|GO:0003723
T.TIMOPHEEVII.TA2804.r2.2GG00442780.1	4915.44	1347.59	52334.8	0.930025	yes	VAL	lancer,CWI101008		Protein coding	g domain containing protein	GO:0015095|GO:0015693|GO:0016020
T.TIMOPHEEVII.TA2804.r2.2GG00442790.1	874.2	753.118	9051.21	0.985408	yes	VAL	lancer,CWI101008		Protein coding	rrm domain containing protein	nan
T.TIMOPHEEVII.TA2804.r2.2GG00442800.1	7403.38	3100	21037.5	0.76009	yes	VAL	lancer,CWI101008		Protein coding	reverse transcriptase domain containing protein	nan
T.TIMOPHEEVII.TA2804.r2.2GG00442810.1	11.625	0	1558.74	0.992542	yes	VAL	lancer,CWI101008		Protein coding	rrm domain containing protein	nan
T.TIMOPHEEVII.TA2804.r2.2GG00442820.1	7507.81	184.176	37891.5	0.805777	yes	VAL	lancer,CWI101008		Transposon related	u box domain containing protein	GO:0004842|GO:0016567
T.TIMOPHEEVII.TA2804.r2.2GG00442840.1	7365.41	1114.18	41283.7	0.844379	yes	VAL	lancer,CWI101008		Protein coding	arath protein detoxification	GO:0015297|GO:0016020|GO:0042910|GO:0055085
T.TIMOPHEEVII.TA2804.r2.2GG00442850.1	5119.65	2009.53	22090.3	0.845119	yes	VAL	lancer,CWI101008		Protein coding	arath protein detoxification	GO:0015297|GO:0016020|GO:0042910|GO:0055085
T.TIMOPHEEVII.TA2804.r2.2GG00442870.1	2721.8	961	19762.1	0.906346	yes	VAL	lancer,CWI101008		Protein coding	60s ribosomal protein l35 1	GO:0003735|GO:0005840|GO:0006412
T.TIMOPHEEVII.TA2804.r2.2GG00442890.1	2480.39	1002.94	9451.82	0.825131	yes	VAL	lancer,CWI101008		Protein coding	protein lurp one	nan
T.TIMOPHEEVII.TA2804.r2.2GG00442900.1	4019.15	3098.18	22477.4	0.952476	yes	VAL	lancer,CWI101008		Protein coding	legume lectin domain containing protein	nan
T.TIMOPHEEVII.TA2804.r2.2GG00442940.1	6265.49	8147.53	25800.3	1.10661	yes	VAL	lancer,CWI101008		plastid-related	3 oxoacyl [acyl carrier protein] reductase 1 chloroplastic	GO:0004316|GO:0006633|GO:0051287
T.TIMOPHEEVII.TA2804.r2.2GG00442980.1	1276.23	2317.71	9621.92	1.14259	yes	VAL	lancer,CWI101008		Protein coding	gh domain containing protein	GO:0005975
T.TIMOPHEEVII.TA2804.r2.2GG00443010.1	10299.4	9558.94	30470.2	0.964592	yes	VAL	lancer,CWI101008		Protein coding	mpn domain containing protein	GO:0005515|GO:0008233|GO:0008237
T.TIMOPHEEVII.TA2804.r2.2GG00443020.1	2755.12	2695.18	8240.83	0.98919	yes	VAL	lancer,CWI101008		Protein coding	protein xri	nan
T.TIMOPHEEVII.TA2804.r2.2GG00443040.1	5049.32	2808.24	30402.7	0.918785	yes	VAL	lancer,CWI101008		Protein coding	cs domain containing protein	nan
T.TIMOPHEEVII.TA2804.r2.2GG00443080.1	2012.29	2204.65	15095.4	1.01492	yes	VAL	lancer,CWI101008		Protein coding	rab gap tbc domain containing protein	nan
T.TIMOPHEEVII.TA2804.r2.2GG00443140.1	1938.28	1048.53	13990.1	0.931249	yes	VAL	lancer,CWI101008		Protein coding	amino acid transporter transmembrane domain containing protein	nan
T.TIMOPHEEVII.TA2804.r2.2GG00443150.2	3584.57	1066.76	34864.3	0.925503	yes	VAL	lancer,CWI101008		Protein coding	gdsl esterase lipase exl	GO:0016788
T.TIMOPHEEVII.TA2804.r2.2GG00443170.1	930.581	868	3739.87	0.978209	yes	VAL	lancer,CWI101008		Protein coding	f box domain containing protein	GO:0005515
T.TIMOPHEEVII.TA2804.r2.2GG00443240.1	10653.9	13233.4	61190.4	1.05379	yes	VAL	lancer,CWI101008		Protein coding	methyltransferase type domain containing protein	GO:0008757
T.TIMOPHEEVII.TA2804.r2.2GG00443270.1	3954.24	1391.35	33465.3	0.920094	yes	VAL	lancer,CWI101008		Protein coding	rin pathogenic type iii effector avirulence factor avr cleavage site domain containing protein	nan
T.TIMOPHEEVII.TA2804.r2.2GG00443280.1	51.5375	202.412	20265.3	1.00752	yes	VAL	lancer,CWI101008		Protein coding	vde lipocalin domain containing protein	GO:0046422
T.TIMOPHEEVII.TA2804.r2.2GG00443300.1	5374.62	3716.35	33528.5	0.944376	yes	VAL	lancer,CWI101008		Protein coding	reverse transcriptase domain containing protein	nan
T.TIMOPHEEVII.TA2804.r2.2GG00443320.1	6097.51	2726.18	88518.1	0.960703	yes	VAL	lancer,CWI101008		Protein coding	glycolipid transfer protein domain containing	nan
T.TIMOPHEEVII.TA2804.r2.2GG00443330.1	2393.78	705.706	48726	0.964847	yes	VAL	lancer,CWI101008		plastid-related	stearoyl [acyl carrier protein] 9 desaturase 1 chloroplastic	GO:0006631|GO:0045300
T.TIMOPHEEVII.TA2804.r2.2GG00443350.1	3007.97	1980.35	14256	0.916288	yes	VAL	lancer,CWI101008		Transposon related	rlg tspe consensus 1 triticeae species retrotransposon ltr gypsy polyprotein	GO:0003676|GO:0004523
T.TIMOPHEEVII.TA2804.r2.2GG00443380.1	534.362	589	1193.9	1.09033	yes	VAL	SRR25003492,SRR13959710,SRR15681647,SRR15681646,SRR15681649,lancer,Obelisk,Super152,Orlando,Boxer,Pastiche,Buster,Florida,Crusoe,Recital,MarisDove,RedFife,Starke2,Cimcog26,CWI101008,KanMark,Gallagher,Everest,KS060476M-6,HNSH,USA-C1,PYEQ,JM8H,ZDSH,CHL-C1,SRR14251456,SRR14251460,SRR14251466,SRR16925451,D1_SRR7478269,C17_SRR7478255,SRR15149207,SRR15149205,Xinong979_CRR062104,Zhengmai9023_CRR062098,Xumai35_CRR062149,Zhoumai9_CRR062085,Fontarronco_CRR062188,Een1_CRR062076,Lunxuan987_CRR062151,Shaannong7859_CRR062071,Sumai3_CRR062143,Autonomia_CRR062179,Yanzhan4110_CRR062150,Aifeng3_CRR062185,Yumai18_CRR062086,Boai7023_CRR062051,Jinan9_CRR062052,Zhongyou9507_CRR062140,Jimai26_CRR062075,Kechun14_CRR062182,Jinan2_CRR062049,Bima4_CRR062111,Mexipak66_CRR062122,Mianyang11_CRR062064,Mianyang26_CRR062088,Yumai2_CRR062072,PH82-2-2_CRR062180,Xiaoyan6_CRR062123,Huaimai20_CRR062099,Xinmai26_CRR062145,Fan6_CRR062121,Jinan13_CRR062074,Lumai15_CRR062089,Yannong21_CRR062144,Chuanmai22_CRR062068,Quality_CRR062126,Yangmai158_CRR062081,Xinong6028_CRR062112,Yangmai5_CRR062073,Xinkehan9_CRR062069,Handan6172_CRR062094,Lovrin10_CRR062120,Jimai22_CRR062096,Liangxing66_CRR062141,Liangxing99_CRR062142	CRR242198,SRR22993469,WATDE0371,WATDE0810,WATDE0768,WATDE0766,WATDE0451,WATDE0154,WATDE0411,WATDE0984,WATDE0401,WATDE0123,WATDE0762,WATDE0685,WATDE0971,WATDE0187,WATDE0986,WATDE0704,WATDE0100,WATDE0929,WATDE0939,WATDE1058,WATDE1040,WATDE0365,WATDE0435,WATDE0727,WATDE0982,WATDE0843,WATDE1048,WATDE0839,WATDE0695,WATDE0895,WATDE0098,WATDE1032,WATDE0996,WATDE0863,WATDE0624,WATDE1026,WATDE0518,WATDE0469,WATDE0547,WATDE0044,WATDE0180,WATDE0310,WATDE0188,WATDE0728,WATDE0865,WATDE0175,WATDE0423,WATDE0149,WATDE0259,WATDE0630,WATDE0520,WATDE0947,WATDE1014,WATDE0438,WATDE0285,WATDE0987,WATDE0782,WATDE0115,WATDE0306,WATDE0876,WATDE1042,WATDE0294,WATDE0668,WATDE0675,WATDE0284,WATDE0993,WATDE0481,WATDE0689,WATDE0779,WATDE0358,WATDE0332,WATDE0103,WATDE0191,WATDE0509,WATDE0444,WATDE0878,WATDE0059,WATDE0718,WATDE0348,WATDE0352,WATDE0425,WATDE0109,WATDE0978,WATDE0666,WATDE0550,WATDE0092,WATDE0884,WATDE0038,WATDE0592,WATDE0482,WATDE0862,WATDE0848,WATDE0974,WATDE0644,WATDE0807,CWI84694,URY-L2,UZB-L1,ZWT,LZT,ROM-L1,TJK-L1,IRN-L3,KSBP,JM_1,HM_1,SYR-L2,SLZ,Zhushimai_CRR062170,Huoliyan_CRR062167,Zaoxiaomai_CRR062162,Wangshuibai_CRR062131,Paozimai_CRR062163,Youzitou_CRR062158,Baihuamai_CRR062169,Zijiehong_CRR062165,Baimazha_CRR062168,Qiangweimai_CRR062155,Gatuo_CRR062156,Laogaidaqingmang_CRR062154	Protein coding	3 5 exonuclease domain containing protein	nan
T.TIMOPHEEVII.TA2804.r2.2GG00443390.1	193.169	237.059	5323.26	1.00863	yes	VAL	lancer,CWI101008		Protein coding	core domain containing protein	nan
T.TIMOPHEEVII.TA2804.r2.2GG00443400.1	2237.04	2571.18	35971.9	1.01	yes	VAL	lancer,CWI101008		Protein coding	f box kelch repeat protein	GO:0005515
T.TIMOPHEEVII.TA2804.r2.2GG00443420.1	1021.06	982.882	10084.9	0.995805	yes	VAL	lancer,CWI101008		Protein coding	reverse transcriptase domain containing protein	nan
T.TIMOPHEEVII.TA2804.r2.2GG00443430.1	5932.04	8590.65	56667.2	1.0553	yes	VAL	lancer,CWI101008		Protein coding	dynamin type g domain containing protein	GO:0003924|GO:0005525
T.TIMOPHEEVII.TA2804.r2.2GG00443480.1	5008.63	7843	43300.2	1.07994	yes	VAL	lancer,CWI101008		Protein coding	ab hydrolase domain containing protein	nan
T.TIMOPHEEVII.TA2804.r2.2GG00443490.1	2905.28	3534	19185.4	1.04017	yes	VAL	lancer,CWI101008		Protein coding	transcription factor bhlh	GO:0046983
T.TIMOPHEEVII.TA2804.r2.2GG00443520.1	6850.23	5485.18	157025	0.990992	yes	VAL	lancer,CWI101008		Protein coding	engc gtpase domain containing protein	GO:0003924|GO:0005525
T.TIMOPHEEVII.TA2804.r2.2GG00443550.1	2347.67	2766.29	11882.9	1.04592	yes	VAL	lancer,CWI101008		Protein coding	dm domain containing protein	nan
T.TIMOPHEEVII.TA2804.r2.2GG00443560.1	3083.92	4130.29	11820.9	1.13606	yes	VAL	lancer,CWI101008		Transposon related	rlc 1 retrotransposon ltr copia polyprotein	nan
T.TIMOPHEEVII.TA2804.r2.2GG00443570.1	1481.22	5541.71	46418.5	1.09933	yes	VAL	lancer,CWI101008		Protein coding	exocyst subunit exo family protein	GO:0000145|GO:0005546|GO:0006887
T.TIMOPHEEVII.TA2804.r2.2GG00443580.1	5023.94	18372.1	108428	1.14822	yes	VAL	lancer,CWI101008		Protein coding	cbs domain containing protein	nan
T.TIMOPHEEVII.TA2804.r2.2GG00443610.1	144.344	5372.12	20863.8	1.33746	yes	VAL	lancer,CWI101008		Protein coding	duf 761 domain containing protein	nan
T.TIMOPHEEVII.TA2804.r2.2GG00443630.1	3372.41	3938.82	19241.5	1.03701	yes	VAL	lancer,CWI101008		Protein coding	amino acid transporter transmembrane domain containing protein	nan
T.TIMOPHEEVII.TA2804.r2.2GG00443660.1	3593.09	14517.1	71209.8	1.19269	yes	VAL	lancer,CWI101008		Protein coding	gtd binding domain containing protein	nan
T.TIMOPHEEVII.TA2804.r2.2GG00443670.1	3327.27	3202.12	41553.9	0.996737	yes	VAL	lancer,CWI101008		Protein coding	vacuolar protein sorting associated homolog	GO:0005515|GO:0006886|GO:0016192
T.TIMOPHEEVII.TA2804.r2.2GG00443710.1	2379.83	1429.65	16660.1	0.937613	yes	VAL	lancer,CWI101008		Protein coding	f box domain containing protein	GO:0005515
T.TIMOPHEEVII.TA2804.r2.2GG00443770.1	1689.5	4582.53	20491	1.18185	yes	VAL	lancer,CWI101008		Protein coding	k homology domain containing protein	GO:0003676|GO:0003723|GO:0003676|GO:0008270
T.TIMOPHEEVII.TA2804.r2.2GG00443840.1	5466.07	3714.53	58389.3	0.967964	yes	VAL	lancer,CWI101008		Protein coding	isocitrate lyase	GO:0003824
T.TIMOPHEEVII.TA2804.r2.2GG00443880.1	17.825	844.294	13279.1	1.06646	yes	VAL	lancer,CWI101008		Protein coding	tlc domain containing protein	nan
T.TIMOPHEEVII.TA2804.r2.2GG00443890.1	46.6938	0	7085.09	0.99341	yes	VAL	lancer,CWI101008		Protein coding	casp protein	nan
T.TIMOPHEEVII.TA2804.r2.2GG00443910.1	14075.2	15416.1	81408	1.02032	yes	VAL	lancer,CWI101008		Protein coding	dna primase large subunit	GO:0006269
T.TIMOPHEEVII.TA2804.r2.2GG00443930.1	32864.7	31632.8	316740	0.995679	yes	VAL	lancer,CWI101008		Protein coding	mads box transcription factor	GO:0003677|GO:0046983
T.TIMOPHEEVII.TA2804.r2.2GG00443940.1	0	0	26.2308	1	yes	VAL	SRR25003492,SRR25000424,SRR12905953,SRR12905954,SRR12905955,SRR15681646,SRR21619499,lancer,Arminda,Mercia,Zentos,Norda,Capitaine,Cimcog47,Tambor,Alba,PamyatAzieva,Nautica,Leda,Banner,Titus,Treasure,Aronde,Koga1,Expert,KWSSantiago,Pavon76,Holster,Rendezvous,Spitfire,Savannah,Garcia,Slejpner,Sportsman,Oenus,Boxer,Druid,Shango,Torfrida,Warrior,Norman,Granada,Longbow,Prophet,Robigus,Drake,MISR1,Hereward,MarisWidgeon,Cezanne,Claire,Fielder,Veritas,Grafton,Odeon,Riband,MarisDove,Opata,Pepital,Record,Lutin,Stamm101,Flair,Stella,Stava,Holdfast,Mendel,Odin,Virgo,RimpausBraun,Agron,Boreonos,Mironovska,Felix,Altria,Cimcog56,Reedling,Moisson,Bandit,Gabo,CWI101008,2145,Ruby-Lee,AAC-Elevate,LS902,HNSH,USA-C1,FMSY,BJBH,PYEQ,KXSH,JM8H,ZYJWLQ,JCYLYL,YNSW,NLD-C1,XYLH,CHL-C1,YASY,NXWH,KFEH,ITA-C1,CAN-C1,FRA-C1,CRR289917,CRR290263,CRR289951,CRR289993,CRR290036,CRR290183,CRR290050,CRR289944,CRR290241,CRR290211,CRR290267,CRR290209,CRR290000,CRR290227,CRR290078,CRR290055,CRR289949,CRR290051,CRR289998,CRR290015,CRR290032,CRR289913,CRR290127,CRR290096,CRR290148,CRR290071,CRR290052,CRR290129,CRR289971,CRR290048,CRR290146,CRR290116,CRR290017,CRR290228,CRR290046,SRR14251451,SRR14251469,D3_SRR7478291,D2_SRR7478270,D1_SRR7478269,C46_SRR7478318,C14_SRR7478295,C18_SRR7478256,C42_SRR7478251,C22_SRR7478265,C45_SRR7478252,C11_SRR7478290,C44_SRR7478254,D4_SRR7478312,C16_SRR7478258,C13_SRR7478294,C41_SRR7478268,C19_SRR7478261,SRR15149204,Orofen_CRR062117,Fengchan3_CRR062055,Xinong881_CRR062181,Shiluan02-1_CRR062137,Aimengniu_CRR062124,Xumai35_CRR062149,Zhoumai16_CRR062103,Jinan16_CRR062079,EarlyPremium_CRR062110,Autonomia_CRR062179,Yanzhan4110_CRR062150,Mentana_CRR062109,Aifeng3_CRR062185,Xumai856_CRR062148,Boai7023_CRR062051,Jinan9_CRR062052,Wyalkatchem,Mianyang20_CRR062066,Jinan2_CRR062049,Jining3_CRR062173,Bima4_CRR062111,Ningchun4_CRR062084,Shannongfu63_CRR062067,Yanshi4_CRR062174,Rieti_CRR062127,Yannong21_CRR062144,Lumai14_CRR062058,Neuzucht_CRR062190,Chuanmai22_CRR062068,Neixiang5_CRR062050,Akagomughi_CRR062129,Xinong6028_CRR062112,Liangxing99_CRR062142	CRR242191,CRR242192,CRR242199,CRR242200,CRR242204,SRR22993463,SRR22993458,WATDE0702,WATDE0486,WATDE0104,WATDE0369,WATDE0766,WATDE0765,WATDE0808,WATDE0008,WATDE0009,WATDE0029,WATDE0786,WATDE0896,WATDE0127,WATDE0291,WATDE0707,WATDE0411,WATDE0854,WATDE0421,WATDE0771,WATDE0071,WATDE0640,WATDE0521,WATDE0819,WATDE0762,WATDE0585,WATDE0343,WATDE0598,WATDE0599,WATDE0292,WATDE0185,WATDE0187,WATDE0171,WATDE0739,WATDE0567,WATDE0492,WATDE0699,WATDE0570,WATDE0798,WATDE0701,WATDE0704,WATDE0713,WATDE0873,WATDE0929,WATDE0880,WATDE0088,WATDE0930,WATDE1058,WATDE0056,WATDE1040,WATDE0612,WATDE0922,WATDE0603,WATDE0877,WATDE0117,WATDE1053,WATDE0883,WATDE0396,WATDE0691,WATDE0397,WATDE0658,WATDE0783,WATDE1029,WATDE1030,WATDE1035,WATDE0835,WATDE0944,WATDE0113,WATDE0399,WATDE0982,WATDE0989,WATDE0688,WATDE0703,WATDE0794,WATDE0064,WATDE0840,WATDE0404,WATDE0839,WATDE0602,WATDE0694,WATDE0697,WATDE0790,WATDE0582,WATDE0610,WATDE1031,WATDE0373,WATDE0663,WATDE0795,WATDE0452,WATDE0745,WATDE0797,WATDE0446,WATDE0529,WATDE0627,WATDE0046,WATDE0938,WATDE0051,WATDE0058,WATDE0758,WATDE0502,WATDE0518,WATDE0672,WATDE0469,WATDE0407,WATDE0426,WATDE0427,WATDE0140,WATDE0334,WATDE0044,WATDE0180,WATDE0310,WATDE0188,WATDE0050,WATDE0313,WATDE0177,WATDE0319,WATDE0318,WATDE0660,WATDE0126,WATDE0277,WATDE0202,WATDE0244,WATDE0440,WATDE0263,WATDE0200,WATDE0215,WATDE0679,WATDE0212,WATDE0221,WATDE0260,WATDE0192,WATDE0178,WATDE0205,WATDE0556,WATDE0630,WATDE0204,WATDE0802,WATDE0712,WATDE0385,WATDE0012,WATDE0093,WATDE0882,WATDE0572,WATDE0826,WATDE0738,WATDE0837,WATDE0828,WATDE0852,WATDE0112,WATDE0019,WATDE0207,WATDE0134,WATDE0206,WATDE0536,WATDE0817,WATDE0216,WATDE0217,WATDE0241,WATDE1055,WATDE0115,WATDE0138,WATDE0165,WATDE0214,WATDE0467,WATDE1050,WATDE0726,WATDE0928,WATDE0273,WATDE0305,WATDE0344,WATDE0993,WATDE0481,WATDE0203,WATDE0136,WATDE0387,WATDE0157,WATDE0941,WATDE0065,WATDE0099,WATDE0689,WATDE0220,WATDE0648,WATDE0234,WATDE0825,WATDE0047,WATDE0094,WATDE0779,WATDE0537,WATDE0539,WATDE0356,WATDE0358,WATDE0219,WATDE0933,WATDE0967,WATDE0224,WATDE0315,WATDE0191,WATDE0444,WATDE0827,WATDE0632,WATDE0730,WATDE0900,WATDE1044,WATDE0199,WATDE0336,WATDE0425,WATDE0036,WATDE0966,WATDE0524,WATDE0600,WATDE0643,WATDE0014,WATDE0030,WATDE0892,WATDE0911,WATDE0092,WATDE0905,WATDE0887,WATDE0225,WATDE0298,WATDE0513,WATDE0780,WATDE0638,WATDE0428,WATDE0095,WATDE0557,WATDE0751,WATDE0233,WATDE0465,WATDE0505,WATDE0961,WATDE0859,WATDE0236,WATDE0366,WATDE1025,WATDE0316,WATDE0720,WATDE0143,WATDE0144,WATDE0039,WATDE0114,WATDE0644,WATDE1008,WATDE0331,WATDE0670,WATDE0958,WATDE0237,WATDE0077,WATDE0430,WATDE0511,WATDE0062,WATDE0101,WATDE0725,WATDE0916,WATDE0954,WATDE0288,WATDE0512,CWI86403,CWI85241,CWI86929,CWI84563,CWI85677,CWI49133,CWI84704,CWI84680,CWI71799,CWI57157,CWI87165,CWI86925,CWI86204,CWI86372,CWI5471,CWI85902,CWI85096,CWI85081,CSB,IRQ-L3,BYM,YM_1,IND-L1,JinHM,XHP,PRT-L1,AFG-L2,UZB-C1,MEX-L1,UZB-L1,ZWT,GEO-L1,CYHM,LXZXM,LZT,WYM,PAK-L2,DXHKYM,IRQ-L1,PAK-L1,PAK-L3,ROM-L1,TJK-L1,IRN-L3,KSBP,HTZ,LTT,DYH,MXM,SM,FIN-L1,BQM,JiaHM,LLX,HRV-L1,TUR-L1,TJBXM,TMM,GRC-L1,QCM,ZJH,BMZ,HZB,LGD,LM,HMM,DHM,UKR-L2,ZP,HLM,BRA-L1,BIH-L1,JM_1,IRN-L1,DKM,HM_1,IND-L2,SWE-L1,MKD-L1,GBR-L1,JPN-L1,SRB-L1,KAZ-L1,ITA-L1,IRQ-L2,IRQ-L4,SYR-L2,TUR-L2,NLD-L1,AUT-L1,TUR-L4,BDHHM,TUR-L3,YMBF,CRR290114,CRR289927,CRR290223,CRR290202,CRR290020,CRR289996,CRR290040,CRR290163,CRR289916,CRR290201,CRR290105,CRR290008,CRR290016,CRR289934,CRR289940,CRR289970,CRR290069,CRR290155,CRR290185,CRR290092,CRR289954,CRR289915,CRR289986,CRR290107,CRR290018,CRR290268,CRR290239,CRR290006,CRR290152,CRR289941,CRR289991,CRR290131,CRR290226,CRR289980,CRR289947,C39_SRR7478277,C20_SRR7478259,C30_SRR7478305,C29_SRR7478307,C36_SRR7478285,C6_SRR7478248,C34_SRR7478317,C7_SRR7478246,C38_SRR7478284,C26_SRR7478302,C37_SRR7478282,C1_SRR7478249,C2_SRR7478262,C3_SRR7478306,Wangshuibai_CRR062131,Zijiehong_CRR062165,Baimazha_CRR062168,Baishanmai_CRR062157,Hezhoudamai_CRR062159,ChinsesSpring_CRR062130	Transposon related	rlc taes angela consensus 2 triticum aestivum retrotransposon ltr copia polyprotein	nan
T.TIMOPHEEVII.TA2804.r2.2GG00443950.1	1050.9	1236.35	3513.33	1.08145	yes	VAL	SRR25003492,SRR25000424,PI168681,lancer,Mercia,Zentos,Ibis,Kranich,Norda,Capitaine,Catamaran,Tambor,PamyatAzieva,Voyage,Banner,Diablo,Heine7,Expert,Legend,Vocal,Talent,Holster,Alert,Rendezvous,Spitfire,Savannah,Mina,Sportsman,Banco,Oenus,Bersee,Boxer,Consort,Crest,Druid,Encore,Torch,Torfrida,Avocet,Granada,Longbow,Soleil,Prophet,Robigus,Drake,Top,Ikarus,Claire,Disponent,Fielder,Galahad,Haven,Newhaven,Tanker,Turpin,Lancelot,Aztec,Wizard,Grafton,Odeon,David,Pepital,Record,Walde,Fidel,Regent,Kosack,Stava,Trafalgar,Mendel,Odin,Agron,Felix,Almus,RimpausBastard2,Altria,DrauhofenerKolben,Bandit,CWI101008,Ruby-Lee,USA-C1,FMSY,ZDSH,JCYLYL,CHL-C1,CAN-C1,GYWLL,CRR289951,CRR290002,CRR289944,CRR289949,CRR289979,CRR290204,CRR290094,CRR289998,CRR289925,CRR290012,CRR290242,CRR290182,CRR290071,CRR290010,CRR290064,CRR290265,CRR289989,CRR290129,CRR289922,CRR290212,CRR290076,CRR290058,C46_SRR7478318	WATDE0810,WATDE0422,WATDE0819,WATDE0888,WATDE0292,WATDE0835,WATDE0446,WATDE0050,WATDE0202,WATDE0151,WATDE1001,WATDE0011,CWI86481,IRQ-L3,YM_1,SYR-L1,MEX-L1,DEU-L1,WYM,IRQ-L1,HTZ,FIN-L1,TJBXM,CHE-L1,GRC-L1,HUN-L1,UKR-L2,RUS-L1,IRN-L1,TUR-L3,CRR290179,CRR290160,CRR289969,CRR289980,CRR290139,C27_SRR7478301,C25_SRR7478303,Zijiehong_CRR062165	Transposon related	rlc osat 1 oryza sativa retrotransposon ltr copia polyprotein	GO:0003676|GO:0008270
T.TIMOPHEEVII.TA2804.r2.2GG00443960.1	1633.31	924.529	11966.8	0.935812	yes	VAL	lancer,CWI101008		Transposon related	rnase h type domain containing protein	GO:0003676|GO:0004523
T.TIMOPHEEVII.TA2804.r2.2GG00443970.1	0	0	961	1	yes	VAL	SRR15208100,SRR15208101,SRR25000424,SRR22266205,SRR13959711,SRR13959710,SRR17290061,SRR17290062,SRR17290063,aikang58,SRR12905953,SRR12905954,SRR21619499,PI168681,stanley,julius,landmark,weebil,mace,norin61,arinalrfor,symattis,robigus,jagger,claire,paragon,lancer,cadenza,Cimcog3,Arminda,Mercia,Zentos,Ibis,Kranich,Obelisk,Sperber,Perlo,Capo,Norda,Capitaine,MarisHuntsman,Albatross,Cimcog47,Catamaran,Tambor,Taras,Alba,PamyatAzieva,Super152,Nautica,Leda,Cimcog49,Voyage,Banner,Diablo,Titus,JossCambier,Multiweiss,Heine7,Pony,Treasure,SchweigersTaca,RitzlhoferNeu,Extrem,Aronde,Koga1,Karat,Expert,Pomerelle,KWSSantiago,Pavon76,Fiorello,Erland,Legend,Vocal,Orlando,Talent,ErlaKolben,Holster,Alert,Equinox,Rendezvous,Malacca,Spitfire,Savannah,Garcia,Tremie,Mina,Avalon,Marco,CampRemy,Minister,Slejpner,Sportsman,Eagle,Banco,Oenus,Bersee,Boxer,Consort,Crest,Druid,Encore,Iena,Pastiche,Shamrock,Shango,Torch,Torfrida,Vaguedepis,Warrior,Avocet,Norman,Vilmorin27,Gawain,Rebel,Granada,Longbow,Soleil,Prophet,Robigus,Drake,Revelation,Top,Renan,Glasgow,MISR1,Cimcog32,Captor,Denver,Hereward,Ikarus,Dorby,MarisWidgeon,Bounty,Ability,Calif,Cordiale,Galant,Beaver,Blitz,Buster,Cezanne,Charger,Claire,Disponent,Fielder,Flame,Florida,Galahad,Haven,Marisranger,Newhaven,Solstice,Tanker,Turpin,Veritas,Lancelot,Aztec,CappelleDesprez,Wizard,Hobbit,Tandem,Festival,Grafton,Crusoe,Odeon,Scipion,Riband,Beauchamp,Recital,Tadorna,Peragis,MarisDove,Muck,Fanal,Opata,TriumphNDL,David,Sicco,RedFife,Thatcher,Pepital,Record,Lutin,Soissons,Urban,Zemon,Stamm101,Walde,Flair,Hybrid46,Stella,Fidel,Diplomat,ProfMarshall,Regent,Thor,Starke2,Kosack,Stava,Mahndorfer,Trafalgar,Eros,Holdfast,Svale,Mendel,Odin,Virgo,Flamingo,RimpausBraun,EtoiledeChoisy,Agron,Boreonos,Tschermaks,Cimcog53,Pfau,Cimcog26,BecardKachu,Mironovska,Felix,Almus,Alcedo,RimpausBastard2,Rabe,Altria,Kontrast,Palur,DrauhofenerKolben,Spark,Cimcog56,Reedling,Moisson,Vilmorin53,Bandit,Gabo,Highbury,CWI101008,CWI8855,HotRod,2145,KS050444K-5,KanMark,KS030923K-5,Gallagher,Ruby-Lee,Karl92,Everest,Heyne,AAC-Elevate,SYMonument,Jagalene,1863,Aspen,CZ6406,Radiant,Duster,KS060476M-6,Overley,LS902,KS061470M-4,ClaraCL,HNSH,USA-C1,FMSY,BJBH,PYEQ,KXSH,AMN,JM8H,ZDSH,ZYJWLQ,JCYLYL,YNSW,NLD-C1,XYLH,KFSH,CHL-C1,YASY,NXWH,KFEH,ITA-C1,CAN-C1,GYWLL,FRA-C1,kariega,fielder,CRR289937,CRR290081,CRR290022,CRR290216,CRR289917,CRR290193,CRR290217,CRR290263,CRR289939,CRR289951,CRR289972,CRR290059,CRR289958,CRR290246,CRR290234,CRR290166,CRR289985,CRR290188,CRR290157,CRR290002,CRR290026,CRR289993,CRR290036,CRR290039,CRR290221,CRR290100,CRR290141,CRR289992,CRR290183,CRR290106,CRR290140,CRR290050,CRR290043,CRR289987,CRR289944,CRR290241,CRR290030,CRR289999,CRR290218,CRR289923,CRR290137,CRR289959,CRR289956,CRR290021,CRR290211,CRR290203,CRR289957,CRR290267,CRR290199,CRR290210,CRR290209,CRR290000,CRR290025,CRR290227,CRR289997,CRR290108,CRR290078,CRR290170,CRR290055,CRR289949,CRR290082,CRR289965,CRR289979,CRR290204,CRR290194,CRR289960,CRR290231,CRR290257,CRR290093,CRR290172,CRR290051,CRR290014,CRR290094,CRR290206,CRR290253,CRR289976,CRR290088,CRR289998,CRR289925,CRR290012,CRR290135,CRR290145,CRR290266,CRR290171,CRR290001,CRR290208,CRR290015,CRR290038,CRR290079,CRR290233,CRR290034,CRR290242,CRR289961,CRR290007,CRR290023,CRR290066,CRR290133,CRR289942,CRR290056,CRR290258,CRR289924,CRR290057,CRR289966,CRR290252,CRR290032,CRR290086,CRR290153,CRR290156,CRR289913,CRR290127,CRR290169,CRR290117,CRR290096,CRR290148,CRR290065,CRR290174,CRR289938,CRR289984,CRR290101,CRR290041,CRR290182,CRR290075,CRR290071,CRR290052,CRR290045,CRR290010,CRR289977,CRR290064,CRR290149,CRR290265,CRR290118,CRR290060,CRR289989,CRR289973,CRR290129,CRR290062,CRR290256,CRR290196,CRR289971,CRR290070,CRR290048,CRR290095,CRR290205,CRR289922,CRR289988,CRR290192,CRR290099,CRR290146,CRR289936,CRR290054,CRR290116,CRR290109,CRR289926,CRR289975,CRR289945,CRR290178,CRR290134,CRR290212,CRR290076,CRR290003,CRR290017,CRR290033,CRR290228,CRR290019,CRR290024,CRR289948,CRR290046,CRR290058,CRR290151,CRR290177,CRR290087,SRR14251449,SRR14251461,SRR14251458,SRR14251453,SRR14251467,SRR14251452,SRR14251459,SRR14251470,SRR14251456,SRR14251451,SRR14251454,SRR14251465,SRR14251464,SRR14251460,SRR14251462,SRR14251468,SRR14251450,SRR14251471,SRR14251466,SRR14251455,SRR14251469,SRR16925450,SRR16925451,SRR14251472,SRR15056515,attraktion,C46_SRR7478318,C14_SRR7478295,C42_SRR7478251,C12_SRR7478247,C31_SRR7478298,C22_SRR7478265,C45_SRR7478252,C17_SRR7478255,C32_SRR7478297,C44_SRR7478254,C16_SRR7478258,C13_SRR7478294,C41_SRR7478268,C15_SRR7478257,C19_SRR7478261,SRR15149206,SRR15149207,SRR15149204,SRR15149205,SRR16352873,SRR19411263,SRR19411262,SRR19411264,BainongAK58_CRR062102,Zhoumai22_CRR062101,Bainong4199_CRR062147,bj,zm22,Zhou8425B_CRR062125,Orofen_CRR062117,Fengchan3_CRR062055,Xinong979_CRR062104,Zhengmai9023_CRR062098,Beijing8_CRR062116,bj8,Xinong881_CRR062181,mzm,Shijiazhuang54_CRR062048,Bima1_CRR062047,Shiluan02-1_CRR062137,Aimengniu_CRR062124,amn,Xumai35_CRR062149,Zhoumai18_CRR062095,Zhoumai9_CRR062085,Zhoumai16_CRR062103,zm16,Jinan16_CRR062079,Fontarronco_CRR062188,Een1_CRR062076,jm47,Jinmai47_CRR062139,SanPastore_CRR062187,Yumai17_CRR062063,Zhongmai66_CRR062133,Lunxuan987_CRR062151,s4185,Shi4185_CRR062097,Shaannong7859_CRR062071,kf11,Sumai3_CRR062143,EarlyPremium_CRR062110,Gaocheng8901_CRR062136,Autonomia_CRR062179,Yanzhan4110_CRR062150,Mentana_CRR062109,Aifeng3_CRR062185,Yumai18_CRR062086,Bainong3217_CRR062070,Xumai856_CRR062148,Jimai38_CRR062091,Boai7023_CRR062051,Funo_CRR062108,Jinan9_CRR062052,Yumai13_CRR062060,Shijiazhuang8_CRR062153,Zhongyou9507_CRR062140,Jimai26_CRR062075,Hengguan35_CRR062100,Wyalkatchem,Gaoyou503_CRR062090,Kechun14_CRR062182,Mianyang20_CRR062066,Jinan2_CRR062049,Jining3_CRR062173,Bima4_CRR062111,Mexipak66_CRR062122,nc4,Ningchun4_CRR062084,Mara_CRR062171,Mianyang15_CRR062065,Xiaoyan96_CRR062183,Yuejin5_CRR062172,Taishan1_CRR062056,Shannongfu63_CRR062067,Yumai41_CRR062087,Jimai20_CRR062080,Ganmai8_CRR062057,Mianyang11_CRR062064,Mianyang26_CRR062088,Yanshi4_CRR062174,Yumai2_CRR062072,Chuanmai42_CRR062135,Wenmai6_CRR062083,cm42,PH82-2-2_CRR062180,Xiaoyan6_CRR062123,xy6,Huaimai20_CRR062099,Shaan213_CRR062178,Xinmai26_CRR062145,Jinmai10_CRR062177,Fan6_CRR062121,Rieti_CRR062127,Jinan13_CRR062074,Lumai21_CRR062077,Zhengmai366_CRR062093,zm336,Lumai15_CRR062089,Yannong19_CRR062078,Yannong21_CRR062144,Fengdecunmai5_CRR062134,Abbondanza_CRR062118,abo,Xian8_CRR062062,Jimai19_CRR062092,St1472-506_CRR062054,St2422-464_CRR062119,Mengxian201_CRR062189,Jimai30_CRR062059,Lumai14_CRR062058,chuanmai104,Wasp,Bainong201_CRR062146,Xiaoyan22_CRR062152,Neuzucht_CRR062190,Xuzhou14_CRR062053,Chuanmai22_CRR062068,Yumai47_CRR062175,Quality_CRR062126,Neixiang5_CRR062050,Zhongmai175_CRR062138,Akagomughi_CRR062129,Xinong65_CRR062176,xng6028,Yangmai158_CRR062081,ym158,Xinong6028_CRR062112,Yangmai5_CRR062073,Xinkehan9_CRR062069,hd6172,CI12203_CRR062046,Handan6172_CRR062094,Lovrin10_CRR062120,Bainong791_CRR062186,Jinan17_CRR062082,Jimai22_CRR062096,jm22,Liangxing66_CRR062141,Liangxing99_CRR062142,Yumai7_CRR062061,VillaGlori_CRR062184,KN9204,Wilhelmina_CRR062128,Werla,Waxwing	CRR242201,CRR242197,CRR242199,CRR242200,CRR242202,CRR242204,CRR242205,CRR242206,CRR242198,CRR242203,CRR242189,SRR22993465,SRR22993464,SRR22993472,SRR22993467,SRR22993463,SRR22993470,SRR22993466,SRR22993468,SRR22993460,SRR22993469,SRR22993473,SRR22993474,SRR22993459,SRR22993471,SRR22993462,SRR22993461,SRR22993458,tibeticum,TRI28863,PI225295,PI225271,PI221419,TRI474,spelta,WATDE0456,WATDE0736,WATDE0732,WATDE0729,WATDE0196,WATDE0041,WATDE0462,WATDE0574,WATDE0005,WATDE0601,WATDE0702,WATDE0918,WATDE0486,WATDE0025,WATDE0104,WATDE0953,WATDE0371,WATDE0378,WATDE0369,WATDE0810,WATDE0768,WATDE0766,WATDE0765,WATDE0808,WATDE0531,WATDE0752,WATDE0008,WATDE0009,WATDE0252,WATDE0253,WATDE0451,WATDE1017,WATDE1018,WATDE0680,WATDE0070,WATDE0788,WATDE0436,WATDE0068,WATDE0743,WATDE0805,WATDE0120,WATDE0121,WATDE0026,WATDE0029,WATDE0001,WATDE0409,WATDE0410,WATDE0786,WATDE0818,WATDE0896,WATDE0089,WATDE0381,WATDE0037,WATDE0127,WATDE0291,WATDE0246,WATDE0154,WATDE0169,WATDE0417,WATDE0707,WATDE0131,WATDE0411,WATDE0017,WATDE0280,WATDE0850,WATDE0028,WATDE0854,WATDE0035,WATDE0421,WATDE0422,WATDE0626,WATDE0984,WATDE0771,WATDE0071,WATDE0401,WATDE0382,WATDE0375,WATDE0683,WATDE0760,WATDE0123,WATDE0419,WATDE0258,WATDE0272,WATDE0646,WATDE0182,WATDE0723,WATDE0920,WATDE0700,WATDE0067,WATDE0682,WATDE0069,WATDE0450,WATDE0761,WATDE0640,WATDE0935,WATDE0521,WATDE0124,WATDE0819,WATDE0744,WATDE0635,WATDE0617,WATDE0888,WATDE0932,WATDE0889,WATDE0709,WATDE0762,WATDE0063,WATDE0685,WATDE0325,WATDE0585,WATDE0090,WATDE0429,WATDE0343,WATDE0013,WATDE0598,WATDE0599,WATDE0777,WATDE0292,WATDE0970,WATDE0971,WATDE0185,WATDE0403,WATDE0489,WATDE0150,WATDE0187,WATDE0222,WATDE0171,WATDE0739,WATDE0951,WATDE0567,WATDE0492,WATDE0699,WATDE0800,WATDE0570,WATDE0846,WATDE1027,WATDE0651,WATDE0652,WATDE0986,WATDE0061,WATDE0649,WATDE0798,WATDE0324,WATDE0569,WATDE0701,WATDE0704,WATDE0031,WATDE0581,WATDE0609,WATDE1060,WATDE0100,WATDE0713,WATDE0873,WATDE0874,WATDE0774,WATDE0919,WATDE1010,WATDE0929,WATDE0939,WATDE0880,WATDE0088,WATDE0930,WATDE0118,WATDE1037,WATDE1056,WATDE1058,WATDE0664,WATDE0665,WATDE0614,WATDE0056,WATDE0055,WATDE1040,WATDE0687,WATDE0923,WATDE0616,WATDE0612,WATDE0597,WATDE0922,WATDE0603,WATDE0877,WATDE1052,WATDE1053,WATDE0883,WATDE0023,WATDE0361,WATDE0363,WATDE0396,WATDE0691,WATDE0365,WATDE0435,WATDE0657,WATDE0397,WATDE0658,WATDE0781,WATDE0634,WATDE0706,WATDE1051,WATDE0727,WATDE0783,WATDE1029,WATDE1030,WATDE1034,WATDE1035,WATDE0755,WATDE0775,WATDE0661,WATDE0835,WATDE0836,WATDE0913,WATDE0613,WATDE0944,WATDE0105,WATDE0957,WATDE0113,WATDE1005,WATDE0399,WATDE1004,WATDE0982,WATDE0989,WATDE0991,WATDE0074,WATDE0688,WATDE0703,WATDE0843,WATDE0588,WATDE0589,WATDE0075,WATDE0794,WATDE0064,WATDE0906,WATDE0840,WATDE0404,WATDE1048,WATDE0839,WATDE0602,WATDE0841,WATDE0856,WATDE0693,WATDE0694,WATDE0695,WATDE0697,WATDE0895,WATDE0789,WATDE0790,WATDE0582,WATDE0054,WATDE0098,WATDE0610,WATDE0655,WATDE0662,WATDE0392,WATDE1031,WATDE1032,WATDE0181,WATDE0996,WATDE0770,WATDE0373,WATDE0032,WATDE0515,WATDE0663,WATDE0795,WATDE0452,WATDE0532,WATDE0538,WATDE0749,WATDE0857,WATDE0250,WATDE0433,WATDE0745,WATDE0266,WATDE0522,WATDE0863,WATDE0091,WATDE0797,WATDE0804,WATDE0903,WATDE0937,WATDE0754,WATDE0312,WATDE0308,WATDE0394,WATDE0721,WATDE0057,WATDE0624,WATDE0540,WATDE0270,WATDE0446,WATDE0534,WATDE0335,WATDE0529,WATDE0247,WATDE0803,WATDE0562,WATDE0553,WATDE0821,WATDE0627,WATDE0686,WATDE1026,WATDE0328,WATDE0490,WATDE0046,WATDE0823,WATDE0909,WATDE0938,WATDE0051,WATDE0058,WATDE0758,WATDE0759,WATDE0079,WATDE0881,WATDE0735,WATDE0502,WATDE0374,WATDE0811,WATDE0516,WATDE0518,WATDE0672,WATDE0432,WATDE0043,WATDE0469,WATDE0471,WATDE0463,WATDE0547,WATDE0276,WATDE0027,WATDE0756,WATDE0268,WATDE0894,WATDE0281,WATDE0321,WATDE0620,WATDE0618,WATDE0622,WATDE0085,WATDE0083,WATDE0407,WATDE0408,WATDE0184,WATDE0052,WATDE0426,WATDE0427,WATDE0141,WATDE0769,WATDE0484,WATDE0671,WATDE0674,WATDE0140,WATDE0323,WATDE0334,WATDE0044,WATDE0045,WATDE0488,WATDE0180,WATDE0310,WATDE0413,WATDE0420,WATDE0188,WATDE0018,WATDE0317,WATDE0053,WATDE0639,WATDE0901,WATDE0050,WATDE0737,WATDE0566,WATDE0313,WATDE0177,WATDE0319,WATDE0368,WATDE0318,WATDE0048,WATDE0527,WATDE0650,WATDE0660,WATDE0229,WATDE0072,WATDE0126,WATDE0156,WATDE0431,WATDE0434,WATDE0510,WATDE0728,WATDE0748,WATDE0750,WATDE0277,WATDE0415,WATDE0262,WATDE0255,WATDE0190,WATDE0194,WATDE0202,WATDE0243,WATDE0244,WATDE0254,WATDE0865,WATDE0440,WATDE0152,WATDE0742,WATDE0263,WATDE0271,WATDE0350,WATDE0173,WATDE0174,WATDE0175,WATDE0791,WATDE0227,WATDE0370,WATDE0383,WATDE0763,WATDE0215,WATDE0851,WATDE0679,WATDE0747,WATDE0423,WATDE0158,WATDE0405,WATDE0212,WATDE0565,WATDE0149,WATDE0221,WATDE0902,WATDE0576,WATDE0153,WATDE0259,WATDE0260,WATDE0015,WATDE0443,WATDE0714,WATDE0049,WATDE0533,WATDE0379,WATDE0606,WATDE0710,WATDE0192,WATDE0178,WATDE0168,WATDE0007,WATDE0034,WATDE0412,WATDE0454,WATDE0773,WATDE0455,WATDE0205,WATDE0449,WATDE0542,WATDE0801,WATDE0577,WATDE0116,WATDE0556,WATDE0868,WATDE0275,WATDE0924,WATDE0630,WATDE0631,WATDE0204,WATDE0802,WATDE0712,WATDE0372,WATDE0439,WATDE0346,WATDE0385,WATDE0571,WATDE0012,WATDE0093,WATDE0882,WATDE0572,WATDE0242,WATDE0520,WATDE0424,WATDE0239,WATDE0826,WATDE0073,WATDE0453,WATDE0441,WATDE0102,WATDE0238,WATDE0611,WATDE0526,WATDE0814,WATDE1012,WATDE0738,WATDE0086,WATDE0578,WATDE0950,WATDE0837,WATDE0828,WATDE0852,WATDE0579,WATDE0112,WATDE0282,WATDE0019,WATDE0207,WATDE0134,WATDE0947,WATDE0211,WATDE0206,WATDE0594,WATDE0596,WATDE0476,WATDE0536,WATDE0793,WATDE0864,WATDE0329,WATDE1014,WATDE1002,WATDE0817,WATDE0216,WATDE0391,WATDE0217,WATDE0438,WATDE0339,WATDE0241,WATDE0541,WATDE0301,WATDE0299,WATDE0286,WATDE0285,WATDE0477,WATDE0087,WATDE0457,WATDE0987,WATDE0782,WATDE0872,WATDE1055,WATDE0115,WATDE0306,WATDE1046,WATDE0945,WATDE0875,WATDE0876,WATDE0138,WATDE0165,WATDE0214,WATDE0467,WATDE0159,WATDE0160,WATDE0151,WATDE0304,WATDE1042,WATDE0474,WATDE0294,WATDE0628,WATDE0668,WATDE0676,WATDE1049,WATDE1050,WATDE0133,WATDE0641,WATDE0675,WATDE0726,WATDE0928,WATDE0273,WATDE0303,WATDE0176,WATDE0284,WATDE0302,WATDE0305,WATDE0337,WATDE0344,WATDE0345,WATDE0235,WATDE0993,WATDE0999,WATDE1003,WATDE1021,WATDE1023,WATDE0604,WATDE0904,WATDE0481,WATDE0615,WATDE0183,WATDE0097,WATDE1009,WATDE0831,WATDE0203,WATDE0136,WATDE0387,WATDE0389,WATDE0157,WATDE0941,WATDE1016,WATDE1001,WATDE0020,WATDE0065,WATDE0667,WATDE0099,WATDE0689,WATDE0220,WATDE0648,WATDE0234,WATDE0825,WATDE0047,WATDE0094,WATDE0912,WATDE0779,WATDE0004,WATDE0448,WATDE0899,WATDE0537,WATDE0539,WATDE0356,WATDE0358,WATDE0359,WATDE1019,WATDE0543,WATDE0011,WATDE0219,WATDE0332,WATDE0333,WATDE0544,WATDE0933,WATDE0967,WATDE0103,WATDE0122,WATDE0033,WATDE0224,WATDE0315,WATDE0659,WATDE0355,WATDE0223,WATDE0191,WATDE0509,WATDE0442,WATDE0812,WATDE0248,WATDE0249,WATDE0444,WATDE0833,WATDE0827,WATDE0878,WATDE0879,WATDE0059,WATDE0632,WATDE0636,WATDE0730,WATDE0718,WATDE0348,WATDE0352,WATDE0560,WATDE0561,WATDE0785,WATDE0900,WATDE1044,WATDE0342,WATDE0934,WATDE0195,WATDE0199,WATDE0503,WATDE0198,WATDE0336,WATDE0425,WATDE0290,WATDE0036,WATDE0109,WATDE0586,WATDE0966,WATDE0347,WATDE0705,WATDE0340,WATDE0955,WATDE0978,WATDE0979,WATDE0981,WATDE0524,WATDE0969,WATDE0600,WATDE0643,WATDE0066,WATDE0558,WATDE0563,WATDE0666,WATDE0550,WATDE0014,WATDE0209,WATDE0030,WATDE0716,WATDE0892,WATDE0890,WATDE0002,WATDE0911,WATDE0815,WATDE0092,WATDE0905,WATDE0907,WATDE0445,WATDE0884,WATDE0887,WATDE0038,WATDE0225,WATDE0298,WATDE0293,WATDE0296,WATDE1062,WATDE0264,WATDE0513,WATDE0010,WATDE0519,WATDE0869,WATDE0780,WATDE0546,WATDE0591,WATDE0568,WATDE0592,WATDE1038,WATDE0482,WATDE0977,WATDE0507,WATDE0353,WATDE0354,WATDE0549,WATDE0965,WATDE0552,WATDE0638,WATDE0898,WATDE0003,WATDE0148,WATDE0257,WATDE0129,WATDE0428,WATDE0278,WATDE0740,WATDE0975,WATDE0016,WATDE0095,WATDE0557,WATDE0751,WATDE0669,WATDE0500,WATDE0501,WATDE0021,WATDE0233,WATDE0108,WATDE0465,WATDE0494,WATDE0496,WATDE0498,WATDE0505,WATDE0861,WATDE0961,WATDE0862,WATDE0871,WATDE0859,WATDE0952,WATDE0230,WATDE0232,WATDE0236,WATDE0082,WATDE0845,WATDE0848,WATDE0997,WATDE0287,WATDE0060,WATDE0366,WATDE1025,WATDE0162,WATDE0164,WATDE0316,WATDE0504,WATDE0110,WATDE0111,WATDE0678,WATDE0720,WATDE0995,WATDE0143,WATDE0144,WATDE0145,WATDE0146,WATDE1061,WATDE0487,WATDE0973,WATDE0974,WATDE0039,WATDE0040,WATDE0042,WATDE0078,WATDE0084,WATDE0107,WATDE0114,WATDE0644,WATDE0776,WATDE1008,WATDE0106,WATDE0331,WATDE0670,WATDE0816,WATDE0958,WATDE0963,WATDE0377,WATDE0237,WATDE0077,WATDE0228,WATDE0608,WATDE0830,WATDE0430,WATDE0511,WATDE0914,WATDE0076,WATDE0983,WATDE0479,WATDE0062,WATDE0080,WATDE0081,WATDE0096,WATDE0101,WATDE0459,WATDE0460,WATDE0653,WATDE0725,WATDE0910,WATDE0915,WATDE0916,WATDE0917,WATDE0954,WATDE0807,WATDE0288,WATDE0024,WATDE0006,WATDE0926,WATDE0927,WATDE0022,WATDE0512,WATDE0461,CWI6510,CWI86481,CWI86403,CWI26618,CWI6197,CWI85241,BW50849,CWI86942,CWI86929,CWI14635,CWI102421,CWI11246,CWI85621,CWI56073,CWI84563,CWI84694,CWI85677,CWI85592,CWI55181,CWI49133,CWI84704,CWI84686,CWI84680,CWI56956,CWI57039,CWI71799,CWI14537,CWI57157,CWI57818,CWI87165,CWI30140,CWI86925,CWI6196,CWI86204,CWI57185,CWI49096,CWI86372,CWI86482,CWI6548,CWI5471,CWI57621,CWI85902,CWI101797,CWI101822,CWI14244,CWI85096,CWI85081,CWI86977,CWI87127,CWI28055,CWI87191,CWI49202,CWI26614,CWI30179,CWI98918,CSB,IRQ-L3,BYM,YM_1,IND-L1,JinHM,XHP,PRT-L1,SYR-L1,AFG-L2,UZB-C1,URY-L2,MEX-L1,DEU-L1,UZB-L1,ZWT,GEO-L1,CYHM,LXZXM,LZT,PAK-L2,DXHKYM,IRQ-L1,PAK-L1,PAK-L3,ROM-L1,TJK-L1,AFG-L3,IRN-L3,KSBP,HTZ,LTT,DYH,MXM,SM,AFG-L1,FIN-L1,BQM,IRN-L4,JiaHM,LLX,ESP-L1,HRV-L1,TUR-L1,TJBXM,TMM,CHE-L1,GRC-L1,QCM,ZJH,BMZ,HZB,LGD,LM,HUN-L1,HMM,DHM,GEO-L2,UKR-L2,ITA-L2,ZP,HLM,BRA-L1,URY-L1,RUS-L1,BIH-L1,JM_1,IRN-L1,DKM,HM_1,IND-L2,SWE-L1,YZM,MKD-L1,GBR-L1,JPN-L1,SRB-L1,KAZ-L1,ITA-L1,IRQ-L2,IRQ-L4,SYR-L2,HCM,SLZ,TUR-L2,XFS,NLD-L1,AUT-L1,TUR-L4,BDHHM,IRN-L2,TUR-L3,UKR-L1,YMBF,CRR290247,CRR290150,CRR290240,CRR290004,CRR290114,CRR290269,CRR290136,CRR290190,CRR289927,CRR290200,CRR290154,CRR290223,CRR289919,CRR290053,CRR290126,CRR290187,CRR290180,CRR290191,CRR290202,CRR290020,CRR290049,CRR289996,CRR290040,CRR290163,CRR290175,CRR290098,CRR290104,CRR289916,CRR290248,CRR289962,CRR290201,CRR290162,CRR290077,CRR290084,CRR290068,CRR290102,CRR290103,CRR290105,CRR290112,CRR290195,CRR289955,CRR289931,CRR290061,CRR290047,CRR290186,CRR290008,CRR290016,CRR290074,CRR290142,CRR290250,CRR290144,CRR289934,CRR290229,CRR289940,CRR290158,CRR289920,CRR290120,CRR289970,CRR290090,CRR290260,CRR290035,CRR290011,CRR290124,CRR289921,CRR289952,CRR290069,CRR290237,CRR290155,CRR290185,CRR290224,CRR290083,CRR289946,CRR290092,CRR290080,CRR290232,CRR289935,CRR290179,CRR290243,CRR289954,CRR290143,CRR290130,CRR289914,CRR289915,CRR289986,CRR290013,CRR290085,CRR290107,CRR290123,CRR290160,CRR290181,CRR290219,CRR290255,CRR290262,CRR290238,CRR289933,CRR290251,CRR290063,CRR290213,CRR290018,CRR290044,CRR289964,CRR290189,CRR290268,CRR290239,CRR289932,CRR290215,CRR290042,CRR290159,CRR290113,CRR290264,CRR290173,CRR290111,CRR290164,CRR290147,CRR289974,CRR290259,CRR289943,CRR290006,CRR290089,CRR290161,CRR290244,CRR289950,CRR290121,CRR290009,CRR289953,CRR290115,CRR290152,CRR289941,CRR290027,CRR289991,CRR289981,CRR290131,CRR290067,CRR290165,CRR290198,CRR289995,CRR289969,CRR290091,CRR290119,CRR290138,CRR289963,CRR289990,CRR290029,CRR290197,CRR290226,CRR290249,CRR290254,CRR290235,CRR290225,CRR289980,CRR290031,CRR289978,CRR290236,CRR289929,CRR289967,CRR289982,CRR289983,CRR290073,CRR290132,CRR290128,CRR290005,CRR290139,CRR289947,CRR290176,CRR290097,CRR290184,CRR290037,CRR290072,CRR289918,CRR290125,CRR290230,CRR290168,CRR289928,CRR290110,CRR289930,CRR290122,CRR290214,CRR290261,CRR290207,CRR289968,chinese_spring,C5_SRR7478313,C39_SRR7478277,C10_SRR7478293,C20_SRR7478259,C30_SRR7478305,C29_SRR7478307,C28_SRR7478308,C27_SRR7478301,C21_SRR7478260,C36_SRR7478285,C6_SRR7478248,C24_SRR7478304,C4_SRR7478292,C8_SRR7478300,C34_SRR7478317,C40_SRR7478267,C7_SRR7478246,C38_SRR7478284,C26_SRR7478302,C37_SRR7478282,C1_SRR7478249,C2_SRR7478262,Zhushimai_CRR062170,Huoliyan_CRR062167,Galaohan_CRR062166,Chanbuzhi_CRR062161,Zaoxiaomai_CRR062162,Mazhamai_CRR062114,Wangshuibai_CRR062131,Paozimai_CRR062163,Jiangdongmen_CRR062107,Yanda1817_CRR062105,Youzitou_CRR062158,Baihuamai_CRR062169,Zijiehong_CRR062165,Baimazha_CRR062168,Chengduguangtou_CRR062115,Baishanmai_CRR062157,Fumai_CRR062132,Youzimai_CRR062113,Qiangweimai_CRR062155,chinesespringv2,Hezhoudamai_CRR062159,Guangtoubaishenmai_CRR062160,ChinsesSpring_CRR062130,Gatuo_CRR062156,Sanyuehuang_CRR062164,Laogaidaqingmang_CRR062154	Protein coding	transmembrane protein	nan
T.TIMOPHEEVII.TA2804.r2.2GG00443980.1	0	113.059	8992.38	1.01273	yes	VAL	lancer,CWI101008		Protein coding	transmembrane protein	nan
T.TIMOPHEEVII.TA2804.r2.2GG00444010.1	1493.23	1533.59	4846.73	1.01218	yes	VAL	lancer,CWI101008		Protein coding	3 5 exonuclease domain containing protein	GO:0003676|GO:0006139|GO:0008408
T.TIMOPHEEVII.TA2804.r2.2GG00444040.1	853.856	862.529	5185.74	1.00201	yes	VAL	lancer,CWI101008		Protein coding	tf b3 domain containing protein	nan
T.TIMOPHEEVII.TA2804.r2.2GG00444050.2	2377.12	3782	66478.7	1.02241	yes	VAL	lancer,CWI101008		Protein coding	calmodulin binding transcription activator protein	GO:0003677|GO:0005515
T.TIMOPHEEVII.TA2804.r2.2GG00444060.1	8656.75	8869.65	83434.9	1.00286	yes	VAL	lancer,CWI101008		Protein coding	mediator of rna polymerase transcription subunit	nan
T.TIMOPHEEVII.TA2804.r2.2GG00444080.1	875.75	961	5239.4	1.01993	yes	VAL	lancer,CWI101008		Protein coding	myb sant domain containing protein	nan
T.TIMOPHEEVII.TA2804.r2.2GG00444120.1	2576.1	3315.18	53217.9	1.01481	yes	VAL	lancer,CWI101008		Protein coding	nodulin domain containing protein	nan
T.TIMOPHEEVII.TA2804.r2.2GG00444130.1	3727.75	169.588	18474.8	0.80562	yes	VAL	lancer,CWI101008		Protein coding	dnaj domain containing protein	nan
T.TIMOPHEEVII.TA2804.r2.2GG00444160.1	5251.59	2476.35	64887.4	0.955533	yes	VAL	lancer,CWI101008		Protein coding	2 oxoglutarate dehydrogenase e1 component domain containing protein	GO:0016624|GO:0004591|GO:0006099|GO:0030976
T.TIMOPHEEVII.TA2804.r2.2GG00444190.1	1377.95	1108.71	4844.35	0.927926	yes	VAL	lancer,CWI101008		Protein coding	unknown protein	nan
T.TIMOPHEEVII.TA2804.r2.2GG00444200.1	2740.4	1126.94	26869.8	0.937324	yes	VAL	lancer,CWI101008		Protein coding	heavy metal associated isoprenylated plant protein	GO:0046872
T.TIMOPHEEVII.TA2804.r2.2GG00444220.1	9015.19	1291.06	49553.5	0.839956	yes	VAL	lancer,CWI101008		Protein coding	myosin chain	nan
T.TIMOPHEEVII.TA2804.r2.2GG00444230.1	8393.64	3010.65	21611.8	0.710609	yes	VAL	lancer,CWI101008		Protein coding	unknown protein	nan
T.TIMOPHEEVII.TA2804.r2.2GG00444250.1	15450.4	3537.65	60507.2	0.790893	yes	VAL	lancer,CWI101008		Protein coding	ring type e3 ubiquitin	nan
T.TIMOPHEEVII.TA2804.r2.2GG00444280.1	7627.94	3627	66164.7	0.936024	yes	VAL	lancer,CWI101008		Protein coding	metal nicotianamine transporter ysl	GO:0035673
T.TIMOPHEEVII.TA2804.r2.2GG00444290.1	191.619	404.824	35319.7	1.00611	yes	VAL	lancer,CWI101008		Protein coding	11 beta hydroxysteroid dehydrogenase 1b	nan
T.TIMOPHEEVII.TA2804.r2.2GG00444300.1	927.869	523.353	28269.2	0.985421	yes	VAL	lancer,CWI101008		Protein coding	11 beta hydroxysteroid dehydrogenase 1b	nan
T.TIMOPHEEVII.TA2804.r2.2GG00444310.1	11888.5	2607.65	137925	0.931414	yes	VAL	lancer,CWI101008		Protein coding	recq mediated genome instability protein domain containing	GO:0000166
T.TIMOPHEEVII.TA2804.r2.2GG00444330.1	182.706	516.059	20640	1.01656	yes	VAL	lancer,CWI101008		Protein coding	act domain containing protein acr	nan
T.TIMOPHEEVII.TA2804.r2.2GG00444380.1	1624.4	1216.29	20796.6	0.979157	yes	VAL	lancer,CWI101008		Protein coding	gltscr protein conserved domain containing	nan
T.TIMOPHEEVII.TA2804.r2.2GG00444410.1	3874.22	2443.53	28114.2	0.944267	yes	VAL	lancer,CWI101008		Protein coding	zinc finger bed domain containing protein ricesleeper	GO:0046983
T.TIMOPHEEVII.TA2804.r2.2GG00444430.1	158.1	113.059	7334.68	0.993763	yes	VAL	lancer,CWI101008		Protein coding	cchc type domain containing protein	GO:0003676|GO:0008270
T.TIMOPHEEVII.TA2804.r2.2GG00444440.1	4363.83	1661.24	33217.7	0.914357	yes	VAL	lancer,CWI101008		Protein coding	membrane anchored ubiquitin fold protein	nan
T.TIMOPHEEVII.TA2804.r2.2GG00444510.1	46.6938	100.294	3865.06	1.01424	yes	VAL	lancer,CWI101008		Protein coding	glutaredoxin domain containing protein	nan
T.TIMOPHEEVII.TA2804.r2.2GG00444570.1	6.2	0	1211.38	0.994882	yes	VAL	lancer,CWI101008	WATDE0640	Protein coding	3 5 exonuclease domain containing protein	nan
T.TIMOPHEEVII.TA2804.r2.2GG00444610.3	797.862	1041.24	21921.8	1.01166	yes	VAL	lancer,CWI101008		Protein coding	protein kinase domain containing	GO:0004672|GO:0005524|GO:0006468
T.TIMOPHEEVII.TA2804.r2.2GG00444640.1	1544.38	578.059	37643.1	0.973929	yes	VAL	lancer,CWI101008		Protein coding	glycerophosphodiester phosphodiesterase	GO:0006629|GO:0008081
T.TIMOPHEEVII.TA2804.r2.2GG00444650.1	8666.44	5208	60588.7	0.937552	yes	VAL	lancer,CWI101008		Protein coding	bar domain containing protein	nan
T.TIMOPHEEVII.TA2804.r2.2GG00444670.1	0	175.059	14709.1	1.01204	yes	VAL	lancer,CWI101008		Protein coding	cysteine rich transmembrane cystm domain containing protein	nan
T.TIMOPHEEVII.TA2804.r2.2GG00444720.1	23091.9	12286.9	145872	0.919116	yes	VAL	lancer,CWI101008		Protein coding	phosphoribosylformylglycinamidine synthase terminal domain containing protein	GO:0004642|GO:0006189
T.TIMOPHEEVII.TA2804.r2.2GG00444740.1	7.75	0	1486.81	0.994787	yes	VAL	lancer,CWI101008	WATDE0538,WATDE0862,WATDE0077	Protein coding	histone chaperone domain containing protein	nan
T.TIMOPHEEVII.TA2804.r2.2GG00444750.1	8773.19	3047.12	61386	0.901848	yes	VAL	lancer,CWI101008		Protein coding	arath protein tify	nan
T.TIMOPHEEVII.TA2804.r2.2GG00444760.1	11227.8	4066.47	108794	0.93162	yes	VAL	lancer,CWI101008		Protein coding	poly a polymerase head domain containing protein	GO:0003723|GO:0006396|GO:0016779
T.TIMOPHEEVII.TA2804.r2.2GG00444790.1	1090.81	649.176	2798.74	0.794547	yes	VAL	lancer,CWI101008		plastid-related	protein weak chloroplast movement under blue light	nan
T.TIMOPHEEVII.TA2804.r2.2GG00444820.1	19894.4	8184	118922	0.894251	yes	VAL	lancer,CWI101008		Protein coding	e3 ubiquitin protein ligase drip	nan
T.TIMOPHEEVII.TA2804.r2.2GG00444830.1	4547.7	2221.06	33033.3	0.92449	yes	VAL	lancer,CWI101008		Protein coding	carboxypeptidase	GO:0004185|GO:0006508
T.TIMOPHEEVII.TA2804.r2.2GG00444840.1	1638.74	1265.53	18611.5	0.978484	yes	VAL	lancer,CWI101008		Protein coding	heavy metal associated isoprenylated plant protein	GO:0046872
T.TIMOPHEEVII.TA2804.r2.2GG00444850.1	6052.17	6074.18	79251.9	1.0003	yes	VAL	lancer,CWI101008		plastid-related	chaperone protein clpc chloroplastic	GO:0005524|GO:0016887
T.TIMOPHEEVII.TA2804.r2.2GG00444880.1	1980.51	282.647	14217.1	0.878153	yes	VAL	lancer,CWI101008		Protein coding	protein tssc	nan
T.TIMOPHEEVII.TA2804.r2.2GG00444890.2	2456.94	220.647	36174.2	0.9378	yes	VAL	lancer,CWI101008		Transposon related	myb domain containing protein	nan
T.TIMOPHEEVII.TA2804.r2.2GG00444940.1	3895.54	1728.71	10061.9	0.739975	yes	VAL	lancer,CWI101008		Protein coding	centromere protein s	GO:0046982|GO:0071821
T.TIMOPHEEVII.TA2804.r2.2GG00444990.1	5919.64	3233.12	11556.2	0.677222	yes	VAL	lancer,CWI101008		Protein coding	3 5 exonuclease domain containing protein	nan
T.TIMOPHEEVII.TA2804.r2.2GG00445020.1	7264.66	3415.47	24523	0.817639	yes	VAL	lancer,CWI101008		Protein coding	mei c terminal rna recognition motif domain containing protein	GO:0003676|GO:0003723
T.TIMOPHEEVII.TA2804.r2.2GG00445130.1	737.413	107.588	5605.83	0.88545	yes	VAL	lancer,CWI101008		Protein coding	ethylene responsive transcription factor erf	GO:0003677|GO:0003700|GO:0006355
T.TIMOPHEEVII.TA2804.r2.2GG00445160.1	4688.75	1070.41	18322.2	0.790263	yes	VAL	lancer,CWI101008		Protein coding	glycine trna ligase	GO:0000166|GO:0004820|GO:0005524|GO:0005737|GO:0006426|GO:0000166|GO:0004812|GO:0005524|GO:0006418
T.TIMOPHEEVII.TA2804.r2.2GG00445180.1	656.038	54.7059	2280.88	0.729882	yes	VAL	lancer,CWI101008		plastid-related	cytochrome b6 f complex iron sulfur subunit 1 chloroplastic	GO:0008121|GO:0051537
T.TIMOPHEEVII.TA2804.r2.2GG00445190.1	1947.96	2284.88	4195.33	1.17636	yes	VAL	SRR15208100,SRR25003492,SRR25000424,SRR22266205,SRR13959711,SRR17290061,SRR17290062,SRR17290063,aikang58,SRR15681647,SRR15681639,SRR15681638,SRR15681637,SRR21619499,stanley,julius,landmark,weebil,mace,arinalrfor,symattis,robigus,jagger,claire,paragon,lancer,cadenza,Cimcog3,Arminda,Mercia,Zentos,Ibis,Kranich,Obelisk,Sperber,Perlo,Norda,Capitaine,MarisHuntsman,Albatross,Cimcog47,Catamaran,Tambor,Taras,Alba,PamyatAzieva,Super152,Nautica,Leda,Cimcog49,Voyage,Banner,Diablo,Titus,JossCambier,Multiweiss,Heine7,Pony,Treasure,SchweigersTaca,RitzlhoferNeu,Extrem,Aronde,Koga1,Pomerelle,KWSSantiago,Pavon76,Fiorello,Erland,Legend,Vocal,Orlando,Talent,Holster,Alert,Equinox,Rendezvous,Malacca,Spitfire,Savannah,Garcia,Tremie,Mina,Avalon,Marco,CampRemy,Minister,Slejpner,Sportsman,Eagle,Banco,Oenus,Bersee,Boxer,Consort,Crest,Druid,Encore,Iena,Pastiche,Shamrock,Shango,Torch,Torfrida,Vaguedepis,Warrior,Avocet,Norman,Vilmorin27,Gawain,Rebel,Granada,Longbow,Soleil,Prophet,Robigus,Drake,Revelation,Top,Renan,Courtot,Glasgow,MISR1,Cimcog32,Captor,Denver,Hereward,Ikarus,Dorby,MarisWidgeon,Bounty,Ability,Calif,Cordiale,Galant,Beaver,Blitz,Buster,Cezanne,Charger,Claire,Disponent,Fielder,Flame,Florida,Galahad,Haven,Marisranger,Newhaven,Solstice,Tanker,Turpin,Veritas,Lancelot,Aztec,CappelleDesprez,Wizard,Hobbit,Tandem,Festival,Grafton,Crusoe,Odeon,Scipion,Riband,Beauchamp,Recital,Tadorna,Peragis,MarisDove,Muck,Fanal,Opata,TriumphNDL,David,Sicco,RedFife,Thatcher,Pepital,Lutin,Soissons,Urban,Zemon,Stamm101,Flair,Hybrid46,Stella,Fidel,Diplomat,ProfMarshall,Regent,Mahndorfer,Trafalgar,Eros,Holdfast,Svale,Mendel,Odin,Virgo,Flamingo,RimpausBraun,EtoiledeChoisy,Agron,Boreonos,Tschermaks,Pfau,Cimcog26,BecardKachu,Mironovska,Felix,Almus,Alcedo,RimpausBastard2,Rabe,Altria,Kontrast,Palur,DrauhofenerKolben,Spark,Cimcog56,Reedling,Moisson,Vilmorin53,Bandit,Gabo,Highbury,CWI101008,CWI8855,2145,KS050444K-5,KanMark,KS030923K-5,Karl92,SYMonument,Aspen,CZ6406,Overley,LS902,svevo,HNSH,USA-C1,FMSY,BJBH,PYEQ,KXSH,AMN,JM8H,ZDSH,ZYJWLQ,JCYLYL,YNSW,NLD-C1,XYLH,KFSH,CHL-C1,YASY,NXWH,KFEH,ITA-C1,CAN-C1,FRA-C1,kariega,fielder,renan,CRR290081,CRR290022,CRR289917,CRR290193,CRR290263,CRR289951,CRR289972,CRR290059,CRR290246,CRR290234,CRR290166,CRR289985,CRR290188,CRR290157,CRR290026,CRR289993,CRR290036,CRR290039,CRR290221,CRR290100,CRR290141,CRR290183,CRR290106,CRR290140,CRR290050,CRR290043,CRR289987,CRR290241,CRR290030,CRR289999,CRR290218,CRR290137,CRR290211,CRR290203,CRR290199,CRR290210,CRR290209,CRR290000,CRR290025,CRR290227,CRR290108,CRR290078,CRR290170,CRR290055,CRR289949,CRR290082,CRR289965,CRR290204,CRR290194,CRR290231,CRR290257,CRR290093,CRR290172,CRR290051,CRR290014,CRR290094,CRR290206,CRR290088,CRR289998,CRR290012,CRR290135,CRR290145,CRR290266,CRR290171,CRR290208,CRR290015,CRR290038,CRR290079,CRR290233,CRR290034,CRR290242,CRR289961,CRR290007,CRR290023,CRR290066,CRR290133,CRR289942,CRR290056,CRR290258,CRR290057,CRR289966,CRR290252,CRR290032,CRR290086,CRR290156,CRR289913,CRR290127,CRR290169,CRR290117,CRR290096,CRR290148,CRR290065,CRR290174,CRR289938,CRR290101,CRR290075,CRR290071,CRR290052,CRR290045,CRR290010,CRR290064,CRR290149,CRR290265,CRR290118,CRR290060,CRR289989,CRR290222,CRR290129,CRR290062,CRR290256,CRR290196,CRR289971,CRR290070,CRR290220,CRR290048,CRR290095,CRR290205,CRR289922,CRR290028,CRR289988,CRR290192,CRR290099,CRR290146,CRR289936,CRR290054,CRR290116,CRR290109,CRR289926,CRR289975,CRR290178,CRR290134,CRR290076,CRR290017,CRR290228,CRR290019,CRR290024,CRR289948,CRR290046,CRR290058,CRR290151,CRR290177,CRR290087,SRR14251449,SRR14251461,SRR14251458,SRR14251452,SRR14251470,SRR14251456,SRR14251464,SRR14251460,SRR14251471,SRR14251466,SRR14251457,SRR16925450,SRR16925451,SRR14251472,SRR15056515,attraktion,D1_SRR7478269,D5_SRR7478253,C46_SRR7478318,C14_SRR7478295,C18_SRR7478256,C43_SRR7478250,C42_SRR7478251,C12_SRR7478247,C31_SRR7478298,C45_SRR7478252,C17_SRR7478255,C44_SRR7478254,C41_SRR7478268,C19_SRR7478261,SRR15149206,SRR15149207,SRR15149204,SRR15149205,SRR16352873,SRR19411263,SRR19411264,kronos,BainongAK58_CRR062102,Zhoumai22_CRR062101,Bainong4199_CRR062147,bj,zm22,Zhou8425B_CRR062125,Orofen_CRR062117,Fengchan3_CRR062055,Xinong979_CRR062104,Zhengmai9023_CRR062098,Beijing8_CRR062116,bj8,Xinong881_CRR062181,Shiluan02-1_CRR062137,Aimengniu_CRR062124,amn,Xumai35_CRR062149,Zhoumai18_CRR062095,Zhoumai9_CRR062085,Zhoumai16_CRR062103,zm16,Jinan16_CRR062079,Fontarronco_CRR062188,Een1_CRR062076,jm47,Jinmai47_CRR062139,SanPastore_CRR062187,Yumai17_CRR062063,Zhongmai66_CRR062133,Lunxuan987_CRR062151,s4185,Shi4185_CRR062097,Shaannong7859_CRR062071,kf11,Sumai3_CRR062143,Gaocheng8901_CRR062136,Autonomia_CRR062179,Yanzhan4110_CRR062150,Mentana_CRR062109,Aifeng3_CRR062185,Yumai18_CRR062086,Bainong3217_CRR062070,Xumai856_CRR062148,Jimai38_CRR062091,Boai7023_CRR062051,Funo_CRR062108,Jinan9_CRR062052,Yumai13_CRR062060,Shijiazhuang8_CRR062153,Zhongyou9507_CRR062140,Jimai26_CRR062075,Hengguan35_CRR062100,Wyalkatchem,Gaoyou503_CRR062090,Kechun14_CRR062182,Mianyang20_CRR062066,Mexipak66_CRR062122,nc4,Ningchun4_CRR062084,Mara_CRR062171,Mianyang15_CRR062065,Xiaoyan96_CRR062183,Yuejin5_CRR062172,Taishan1_CRR062056,Shannongfu63_CRR062067,Yumai41_CRR062087,Jimai20_CRR062080,Ganmai8_CRR062057,Mianyang11_CRR062064,Mianyang26_CRR062088,Yanshi4_CRR062174,Yumai2_CRR062072,Chuanmai42_CRR062135,Wenmai6_CRR062083,cm42,PH82-2-2_CRR062180,Xiaoyan6_CRR062123,xy6,Huaimai20_CRR062099,Shaan213_CRR062178,Xinmai26_CRR062145,Fan6_CRR062121,Rieti_CRR062127,Jinan13_CRR062074,Lumai21_CRR062077,Zhengmai366_CRR062093,zm336,Lumai15_CRR062089,Yannong19_CRR062078,Yannong21_CRR062144,Fengdecunmai5_CRR062134,Abbondanza_CRR062118,abo,Xian8_CRR062062,Jimai19_CRR062092,St1472-506_CRR062054,St2422-464_CRR062119,Mengxian201_CRR062189,Jimai30_CRR062059,Lumai14_CRR062058,chuanmai104,Wasp,Bainong201_CRR062146,Xiaoyan22_CRR062152,Neuzucht_CRR062190,Xuzhou14_CRR062053,Chuanmai22_CRR062068,Yumai47_CRR062175,Quality_CRR062126,Neixiang5_CRR062050,Zhongmai175_CRR062138,Akagomughi_CRR062129,Xinong65_CRR062176,xng6028,Yangmai158_CRR062081,ym158,Xinong6028_CRR062112,Yangmai5_CRR062073,Xinkehan9_CRR062069,hd6172,CI12203_CRR062046,Handan6172_CRR062094,Lovrin10_CRR062120,Bainong791_CRR062186,Jinan17_CRR062082,Jimai22_CRR062096,jm22,Liangxing66_CRR062141,Liangxing99_CRR062142,Yumai7_CRR062061,VillaGlori_CRR062184,KN9204,Wilhelmina_CRR062128,Werla,Waxwing	CRR242188,CRR242186,CRR242194,CRR242197,CRR242199,CRR242206,CRR242198,CRR242203,SRR22993465,SRR22993464,SRR22993472,SRR22993468,SRR22993469,SRR22993473,SRR22993462,SRR22993461,SRR22993458,tibeticum,TRI28863,WATDE0456,WATDE0736,WATDE0732,WATDE0729,WATDE0196,WATDE0041,WATDE0462,WATDE0574,WATDE0005,WATDE0601,WATDE0702,WATDE0918,WATDE0486,WATDE0104,WATDE0953,WATDE0371,WATDE0378,WATDE0369,WATDE0810,WATDE0768,WATDE0766,WATDE0765,WATDE0808,WATDE0531,WATDE0752,WATDE0008,WATDE0009,WATDE0252,WATDE0253,WATDE0451,WATDE1017,WATDE1018,WATDE0680,WATDE0070,WATDE0788,WATDE0436,WATDE0068,WATDE0805,WATDE0120,WATDE0121,WATDE0026,WATDE0029,WATDE0001,WATDE0409,WATDE0410,WATDE0786,WATDE0896,WATDE0089,WATDE0381,WATDE0037,WATDE0127,WATDE0291,WATDE0246,WATDE0154,WATDE0169,WATDE0417,WATDE0707,WATDE0131,WATDE0411,WATDE0017,WATDE0280,WATDE0850,WATDE0028,WATDE0854,WATDE0035,WATDE0421,WATDE0422,WATDE0984,WATDE0771,WATDE0071,WATDE0401,WATDE0382,WATDE0375,WATDE0683,WATDE0760,WATDE0123,WATDE0419,WATDE0258,WATDE0272,WATDE0646,WATDE0182,WATDE0723,WATDE0920,WATDE0700,WATDE0067,WATDE0682,WATDE0069,WATDE0450,WATDE0761,WATDE0640,WATDE0935,WATDE0521,WATDE0124,WATDE0744,WATDE0617,WATDE0888,WATDE0932,WATDE0889,WATDE0709,WATDE0762,WATDE0063,WATDE0685,WATDE0325,WATDE0585,WATDE0090,WATDE0343,WATDE0013,WATDE0598,WATDE0599,WATDE0777,WATDE0292,WATDE0970,WATDE0971,WATDE0185,WATDE0403,WATDE0489,WATDE0150,WATDE0187,WATDE0222,WATDE0171,WATDE0739,WATDE0951,WATDE0567,WATDE0492,WATDE0699,WATDE0800,WATDE0570,WATDE0846,WATDE1027,WATDE0651,WATDE0652,WATDE0986,WATDE0061,WATDE0649,WATDE0798,WATDE0324,WATDE0569,WATDE0701,WATDE0704,WATDE0031,WATDE0581,WATDE0609,WATDE1060,WATDE0100,WATDE0713,WATDE0774,WATDE0919,WATDE1010,WATDE0929,WATDE0939,WATDE0880,WATDE0088,WATDE0930,WATDE0664,WATDE0665,WATDE0614,WATDE0056,WATDE0055,WATDE1040,WATDE0687,WATDE0923,WATDE0616,WATDE0597,WATDE0922,WATDE0603,WATDE0877,WATDE0117,WATDE0883,WATDE0023,WATDE0361,WATDE0363,WATDE0396,WATDE0691,WATDE0365,WATDE0435,WATDE0657,WATDE0397,WATDE0658,WATDE0781,WATDE0634,WATDE0706,WATDE0727,WATDE0783,WATDE1029,WATDE1030,WATDE1034,WATDE1035,WATDE0755,WATDE0775,WATDE0661,WATDE0835,WATDE0836,WATDE0613,WATDE0944,WATDE0105,WATDE0957,WATDE0113,WATDE1005,WATDE0399,WATDE1004,WATDE0982,WATDE0989,WATDE0991,WATDE0074,WATDE0688,WATDE0703,WATDE0843,WATDE0588,WATDE0589,WATDE0794,WATDE0064,WATDE0906,WATDE0840,WATDE0404,WATDE0839,WATDE0602,WATDE0841,WATDE0856,WATDE0693,WATDE0694,WATDE0695,WATDE0697,WATDE0895,WATDE0789,WATDE0790,WATDE0582,WATDE0054,WATDE0098,WATDE0610,WATDE0655,WATDE0662,WATDE1031,WATDE1032,WATDE0181,WATDE0996,WATDE0770,WATDE0373,WATDE0515,WATDE0663,WATDE0795,WATDE0452,WATDE0532,WATDE0538,WATDE0749,WATDE0857,WATDE0250,WATDE0433,WATDE0745,WATDE0266,WATDE0522,WATDE0091,WATDE0797,WATDE0804,WATDE0903,WATDE0937,WATDE0754,WATDE0312,WATDE0308,WATDE0394,WATDE0721,WATDE0057,WATDE0624,WATDE0540,WATDE0270,WATDE0446,WATDE0534,WATDE0335,WATDE0529,WATDE0247,WATDE0803,WATDE0562,WATDE0821,WATDE0627,WATDE0686,WATDE1026,WATDE0328,WATDE0046,WATDE0823,WATDE0051,WATDE0058,WATDE0758,WATDE0759,WATDE0079,WATDE0881,WATDE0735,WATDE0502,WATDE0374,WATDE0516,WATDE0518,WATDE0672,WATDE0432,WATDE0043,WATDE0469,WATDE0471,WATDE0463,WATDE0547,WATDE0276,WATDE0027,WATDE0756,WATDE0268,WATDE0894,WATDE0281,WATDE0321,WATDE0620,WATDE0618,WATDE0622,WATDE0085,WATDE0083,WATDE0407,WATDE0408,WATDE0184,WATDE0052,WATDE0426,WATDE0427,WATDE0141,WATDE0769,WATDE0484,WATDE0671,WATDE0674,WATDE0140,WATDE0323,WATDE0044,WATDE0045,WATDE0488,WATDE0180,WATDE0310,WATDE0413,WATDE0420,WATDE0188,WATDE0018,WATDE0317,WATDE0053,WATDE0639,WATDE0050,WATDE0737,WATDE0566,WATDE0313,WATDE0177,WATDE0319,WATDE0368,WATDE0318,WATDE0048,WATDE0527,WATDE0650,WATDE0660,WATDE0229,WATDE0072,WATDE0386,WATDE0126,WATDE0156,WATDE0431,WATDE0434,WATDE0510,WATDE0728,WATDE0748,WATDE0750,WATDE0277,WATDE0415,WATDE0262,WATDE0255,WATDE0190,WATDE0194,WATDE0202,WATDE0243,WATDE0244,WATDE0254,WATDE0865,WATDE0440,WATDE0152,WATDE0742,WATDE0263,WATDE0271,WATDE0350,WATDE0173,WATDE0174,WATDE0175,WATDE0200,WATDE0791,WATDE0227,WATDE0370,WATDE0383,WATDE0763,WATDE0215,WATDE0851,WATDE0679,WATDE0747,WATDE0423,WATDE0158,WATDE0405,WATDE0212,WATDE0565,WATDE0149,WATDE0221,WATDE0902,WATDE0153,WATDE0259,WATDE0260,WATDE0015,WATDE0443,WATDE0049,WATDE0533,WATDE0379,WATDE0606,WATDE0710,WATDE0192,WATDE0178,WATDE0168,WATDE0007,WATDE0034,WATDE0412,WATDE0454,WATDE0773,WATDE0455,WATDE0205,WATDE0449,WATDE0542,WATDE0801,WATDE0577,WATDE0116,WATDE0556,WATDE0868,WATDE0275,WATDE0924,WATDE0630,WATDE0631,WATDE0204,WATDE0802,WATDE0712,WATDE0372,WATDE0439,WATDE0346,WATDE0385,WATDE0571,WATDE0012,WATDE0093,WATDE0882,WATDE0572,WATDE0242,WATDE0520,WATDE0424,WATDE0239,WATDE0826,WATDE0073,WATDE0453,WATDE0441,WATDE0102,WATDE0238,WATDE0611,WATDE0526,WATDE0814,WATDE1012,WATDE0738,WATDE0086,WATDE0578,WATDE0950,WATDE0837,WATDE0828,WATDE0852,WATDE0579,WATDE0112,WATDE0282,WATDE0019,WATDE0207,WATDE0134,WATDE0947,WATDE0211,WATDE0206,WATDE0594,WATDE0596,WATDE0476,WATDE0536,WATDE0793,WATDE0864,WATDE0329,WATDE1014,WATDE1002,WATDE0817,WATDE0216,WATDE0391,WATDE0217,WATDE0438,WATDE0339,WATDE0241,WATDE0541,WATDE0301,WATDE0299,WATDE0286,WATDE0285,WATDE0477,WATDE0087,WATDE0457,WATDE0872,WATDE0115,WATDE0306,WATDE1046,WATDE0945,WATDE0875,WATDE0876,WATDE0138,WATDE0165,WATDE0214,WATDE0467,WATDE0159,WATDE0160,WATDE0151,WATDE1042,WATDE0474,WATDE0294,WATDE0628,WATDE0668,WATDE0676,WATDE1049,WATDE1050,WATDE0133,WATDE0641,WATDE0675,WATDE0726,WATDE0928,WATDE0273,WATDE0303,WATDE0176,WATDE0284,WATDE0302,WATDE0305,WATDE0337,WATDE0344,WATDE0345,WATDE0235,WATDE0993,WATDE0999,WATDE1003,WATDE1021,WATDE1023,WATDE0604,WATDE0904,WATDE0481,WATDE0615,WATDE0183,WATDE0097,WATDE1009,WATDE0831,WATDE0203,WATDE0136,WATDE0387,WATDE0389,WATDE0157,WATDE0941,WATDE1016,WATDE1001,WATDE0020,WATDE0065,WATDE0667,WATDE0099,WATDE0689,WATDE0220,WATDE0648,WATDE0234,WATDE0825,WATDE0047,WATDE0779,WATDE0004,WATDE0448,WATDE0899,WATDE0537,WATDE0539,WATDE0356,WATDE0358,WATDE0359,WATDE1019,WATDE0543,WATDE0011,WATDE0219,WATDE0332,WATDE0333,WATDE0544,WATDE0933,WATDE0967,WATDE0103,WATDE0122,WATDE0033,WATDE0224,WATDE0315,WATDE0223,WATDE0191,WATDE0509,WATDE0442,WATDE0812,WATDE0248,WATDE0249,WATDE0444,WATDE0833,WATDE0827,WATDE0878,WATDE0879,WATDE0059,WATDE0632,WATDE0636,WATDE0730,WATDE0718,WATDE0348,WATDE0352,WATDE0560,WATDE0561,WATDE0785,WATDE0900,WATDE1044,WATDE0342,WATDE0934,WATDE0195,WATDE0199,WATDE0503,WATDE0198,WATDE0336,WATDE0425,WATDE0290,WATDE0036,WATDE0109,WATDE0586,WATDE0966,WATDE0347,WATDE0705,WATDE0340,WATDE0955,WATDE0978,WATDE0979,WATDE0981,WATDE0524,WATDE0969,WATDE0600,WATDE0643,WATDE0066,WATDE0558,WATDE0563,WATDE0666,WATDE0014,WATDE0209,WATDE0030,WATDE0716,WATDE0892,WATDE0890,WATDE0002,WATDE0911,WATDE0815,WATDE0092,WATDE0905,WATDE0907,WATDE0445,WATDE0884,WATDE0887,WATDE0038,WATDE0225,WATDE0298,WATDE0293,WATDE0296,WATDE1062,WATDE0264,WATDE0513,WATDE0010,WATDE0519,WATDE0869,WATDE0780,WATDE0546,WATDE0591,WATDE0568,WATDE0592,WATDE1038,WATDE0482,WATDE0119,WATDE0507,WATDE0353,WATDE0354,WATDE0965,WATDE0552,WATDE0638,WATDE0898,WATDE0003,WATDE0148,WATDE0257,WATDE0129,WATDE0428,WATDE0278,WATDE0740,WATDE0975,WATDE0016,WATDE0095,WATDE0557,WATDE0751,WATDE0669,WATDE0500,WATDE0501,WATDE0021,WATDE0233,WATDE0108,WATDE0465,WATDE0494,WATDE0496,WATDE0498,WATDE0505,WATDE0861,WATDE0961,WATDE0871,WATDE0859,WATDE0952,WATDE0230,WATDE0232,WATDE0236,WATDE0082,WATDE0845,WATDE0848,WATDE0997,WATDE0287,WATDE0060,WATDE0366,WATDE1025,WATDE0162,WATDE0164,WATDE0504,WATDE0110,WATDE0111,WATDE0678,WATDE0720,WATDE0995,WATDE0143,WATDE0144,WATDE0145,WATDE0146,WATDE1061,WATDE0973,WATDE0974,WATDE0040,WATDE0078,WATDE0084,WATDE0107,WATDE0114,WATDE0776,WATDE1008,WATDE0106,WATDE0331,WATDE0670,WATDE0816,WATDE0958,WATDE0963,WATDE0237,WATDE0077,WATDE0608,WATDE0830,WATDE0430,WATDE0511,WATDE0983,WATDE0479,WATDE0080,WATDE0081,WATDE0096,WATDE0101,WATDE0459,WATDE0460,WATDE0555,WATDE0725,WATDE0910,WATDE0915,WATDE0916,WATDE0917,WATDE0954,WATDE0807,WATDE0288,WATDE0024,WATDE0006,WATDE0926,WATDE0927,WATDE0022,WATDE0512,WATDE0461,CWI6510,CWI86481,CWI86403,CWI26618,CWI6197,CWI85241,BW50849,CWI86942,CWI86929,CWI102421,CWI11246,CWI85621,CWI56073,CWI84694,CWI85677,CWI55181,CWI49133,CWI84704,CWI84686,CWI84680,CWI56956,CWI57039,CWI71799,CWI14537,CWI57157,CWI57818,CWI87165,CWI30140,CWI86925,CWI6196,CWI86204,CWI57185,CWI49096,CWI86372,CWI86482,CWI6548,CWI5471,CWI57621,CWI101797,CWI101822,CWI14244,CWI85096,CWI85081,CWI86977,CWI87127,CWI28055,CWI87191,CWI49202,CWI26614,CWI30179,CWI98918,CSB,IRQ-L3,BYM,YM_1,IND-L1,XHP,PRT-L1,SYR-L1,AFG-L2,UZB-C1,URY-L2,MEX-L1,DEU-L1,UZB-L1,GEO-L1,DXHKYM,IRQ-L1,PAK-L1,PAK-L3,ROM-L1,AFG-L3,IRN-L3,KSBP,DYH,AFG-L1,FIN-L1,BQM,IRN-L4,ESP-L1,HRV-L1,TUR-L1,TMM,CHE-L1,GRC-L1,QCM,ZJH,BMZ,LGD,LM,HUN-L1,HMM,DHM,GEO-L2,UKR-L2,ITA-L2,ZP,HLM,BRA-L1,URY-L1,BIH-L1,JM_1,DKM,HM_1,IND-L2,SWE-L1,YZM,MKD-L1,GBR-L1,JPN-L1,SRB-L1,KAZ-L1,ITA-L1,IRQ-L2,IRQ-L4,HCM,TUR-L2,XFS,NLD-L1,AUT-L1,TUR-L4,BDHHM,IRN-L2,TUR-L3,YMBF,CRR290247,CRR290150,CRR290240,CRR290114,CRR290269,CRR290136,CRR290200,CRR290154,CRR289919,CRR290187,CRR290180,CRR290191,CRR290202,CRR290020,CRR290049,CRR289996,CRR290040,CRR290175,CRR290098,CRR290104,CRR289916,CRR290248,CRR289962,CRR290201,CRR290162,CRR290077,CRR290084,CRR290102,CRR290103,CRR290105,CRR290112,CRR289931,CRR290061,CRR290047,CRR290186,CRR290008,CRR290016,CRR290074,CRR290142,CRR290250,CRR289934,CRR290229,CRR289970,CRR290090,CRR290260,CRR290011,CRR290124,CRR289921,CRR289952,CRR290069,CRR290237,CRR290155,CRR290185,CRR290224,CRR290083,CRR290080,CRR290232,CRR289935,CRR290179,CRR289954,CRR290130,CRR289914,CRR289915,CRR290013,CRR290085,CRR290107,CRR290123,CRR290160,CRR290181,CRR290219,CRR290255,CRR290262,CRR290238,CRR289933,CRR290251,CRR290213,CRR290018,CRR290044,CRR289964,CRR290189,CRR290268,CRR290239,CRR289932,CRR290215,CRR290042,CRR290113,CRR290264,CRR290173,CRR290111,CRR290164,CRR290147,CRR289974,CRR290259,CRR289950,CRR290121,CRR290009,CRR289953,CRR290115,CRR290027,CRR289981,CRR290067,CRR290165,CRR290198,CRR289995,CRR290138,CRR289990,CRR290197,CRR290249,CRR290235,CRR290225,CRR290031,CRR289929,CRR289967,CRR289982,CRR289983,CRR290128,CRR290005,CRR290139,CRR289947,CRR290097,CRR290184,CRR290072,CRR289918,CRR290125,CRR290230,CRR290110,CRR289930,CRR290214,CRR290261,CRR290207,CRR289968,C39_SRR7478277,C10_SRR7478293,C30_SRR7478305,C29_SRR7478307,C28_SRR7478308,C21_SRR7478260,C36_SRR7478285,C40_SRR7478267,SRR18513264,Zhushimai_CRR062170,Huoliyan_CRR062167,Paozimai_CRR062163,Yanda1817_CRR062105,Youzitou_CRR062158,Baihuamai_CRR062169,Zijiehong_CRR062165,Baimazha_CRR062168,Baishanmai_CRR062157,Fumai_CRR062132,Youzimai_CRR062113,Hezhoudamai_CRR062159,Guangtoubaishenmai_CRR062160,Sanyuehuang_CRR062164,Laogaidaqingmang_CRR062154	Protein coding	exostosin gt domain containing protein	nan
T.TIMOPHEEVII.TA2804.r2.2GG00445200.1	989.094	1001.12	2373.49	1.00876	yes	VAL	lancer,CWI101008,CAN-C1,CRR290046	WATDE0888,IRQ-L3,TMM	Protein coding	pollen specific protein c13	nan
T.TIMOPHEEVII.TA2804.r2.2GG00445220.1	8474.62	4961.82	26456.1	0.83657	yes	VAL	lancer,CWI101008		Protein coding	ovule protein	nan
T.TIMOPHEEVII.TA2804.r2.2GG00445250.1	57.5438	25.5294	2798.74	0.988456	yes	VAL	lancer,CWI101008		Protein coding	arath ethylene responsive transcription factor erf	GO:0003677|GO:0003700|GO:0006355
T.TIMOPHEEVII.TA2804.r2.2GG00445270.1	1063.49	155	6601.41	0.85907	yes	VAL	lancer,CWI101008		Protein coding	hma domain containing protein	nan
T.TIMOPHEEVII.TA2804.r2.2GG00445410.1	6766.72	931.824	19314.6	0.682589	yes	VAL	lancer,CWI101008		Protein coding	orysj potassium transporter	GO:0015079|GO:0016020|GO:0071805
T.TIMOPHEEVII.TA2804.r2.2GG00445490.1	5946.38	266.235	45037.8	0.873131	yes	VAL	lancer,CWI101008		Protein coding	orysj potassium transporter	GO:0015079|GO:0016020|GO:0071805
T.TIMOPHEEVII.TA2804.r2.2GG00445500.1	1059.42	62	7876.78	0.872367	yes	VAL	lancer,CWI101008		Protein coding	c2h2 type domain containing protein	nan
T.TIMOPHEEVII.TA2804.r2.2GG00445510.1	8572.86	1161.59	30360.1	0.746177	yes	VAL	lancer,CWI101008		Protein coding	dna repair metallo beta lactamase domain containing protein	nan
T.TIMOPHEEVII.TA2804.r2.2GG00445610.1	5629.99	1041.24	17801.2	0.726207	yes	VAL	lancer,CWI101008		Protein coding	ring type domain containing protein	nan
T.TIMOPHEEVII.TA2804.r2.2GG00445720.1	7658.74	702.059	22239.3	0.676993	yes	VAL	lancer,CWI101008		Protein coding	otu domain containing protein	nan
T.TIMOPHEEVII.TA2804.r2.2GG00445750.2	3896.12	3473.82	16036.1	0.966384	yes	VAL	lancer,CWI101008		Protein coding	nad p binding domain containing protein	nan
T.TIMOPHEEVII.TA2804.r2.2GG00445760.1	5.23125	0	449.5	0.988362	yes	VAL	SRR15208100,SRR15208101,SRR25003492,SRR25000424,SRR22266205,SRR13959711,SRR13959710,SRR17290061,SRR17290062,SRR17290063,aikang58,SRR12905953,SRR15681647,SRR15681646,SRR15681648,SRR15681639,SRR15681638,SRR15681636,SRR15681637,SRR21619499,PI168681,stanley,julius,landmark,weebil,mace,norin61,arinalrfor,symattis,robigus,jagger,claire,paragon,lancer,cadenza,Cimcog3,Arminda,Mercia,Zentos,Ibis,Kranich,Obelisk,Sperber,Perlo,Capo,Norda,Capitaine,MarisHuntsman,Albatross,Cimcog47,Catamaran,Tambor,Taras,Alba,PamyatAzieva,Super152,Nautica,Leda,Cimcog49,Voyage,Banner,Diablo,Titus,JossCambier,Multiweiss,Heine7,Pony,Treasure,SchweigersTaca,RitzlhoferNeu,Extrem,Aronde,Koga1,Karat,Expert,Pomerelle,KWSSantiago,Pavon76,Fiorello,Erland,Legend,Vocal,Orlando,Talent,ErlaKolben,Holster,Alert,Equinox,Rendezvous,Malacca,Spitfire,Savannah,Garcia,Tremie,Mina,Avalon,Marco,CampRemy,Minister,Slejpner,Sportsman,Eagle,Banco,Oenus,Bersee,Boxer,Consort,Crest,Druid,Encore,Iena,Pastiche,Shamrock,Shango,Torch,Torfrida,Vaguedepis,Warrior,Avocet,Norman,Vilmorin27,Gawain,Rebel,Granada,Longbow,Soleil,Prophet,Robigus,Drake,Revelation,Top,Renan,Courtot,Glasgow,MISR1,Cimcog32,Captor,Denver,Hereward,Ikarus,Dorby,MarisWidgeon,Bounty,Ability,Calif,Cordiale,Galant,Beaver,Blitz,Buster,Cezanne,Charger,Claire,Disponent,Fielder,Flame,Florida,Galahad,Haven,Marisranger,Newhaven,Solstice,Tanker,Turpin,Veritas,Lancelot,Aztec,CappelleDesprez,Wizard,Hobbit,Tandem,Festival,Grafton,Crusoe,Odeon,Scipion,Riband,Beauchamp,Recital,Tadorna,Peragis,MarisDove,Muck,Fanal,Opata,TriumphNDL,David,Sicco,RedFife,Thatcher,Pepital,Record,Lutin,Soissons,Urban,Zemon,Stamm101,Walde,Flair,Hybrid46,Stella,Fidel,Diplomat,ProfMarshall,Regent,Thor,Starke2,Kosack,Stava,Mahndorfer,Trafalgar,Eros,Holdfast,Svale,Mendel,Odin,Virgo,Flamingo,RimpausBraun,EtoiledeChoisy,Agron,Boreonos,Tschermaks,Pfau,Cimcog26,BecardKachu,Mironovska,Felix,Almus,Alcedo,RimpausBastard2,Rabe,Altria,Kontrast,Palur,DrauhofenerKolben,Spark,Cimcog56,Reedling,Moisson,Vilmorin53,Bandit,Gabo,Highbury,CWI101008,CWI8855,2145,KS050444K-5,KanMark,KS030923K-5,Gallagher,Ruby-Lee,Karl92,Everest,Heyne,SYMonument,Jagalene,1863,Aspen,CZ6406,Radiant,Duster,KS060476M-6,Overley,ClaraCL,svevo,HNSH,USA-C1,FMSY,BJBH,PYEQ,KXSH,AMN,JM8H,ZDSH,ZYJWLQ,JCYLYL,YNSW,NLD-C1,XYLH,KFSH,CHL-C1,YASY,NXWH,KFEH,ITA-C1,CAN-C1,GYWLL,FRA-C1,kariega,fielder,renan,CRR289937,CRR290081,CRR290022,CRR290216,CRR289917,CRR290193,CRR290217,CRR290263,CRR289939,CRR289951,CRR289972,CRR290059,CRR289958,CRR290246,CRR290234,CRR290166,CRR289985,CRR290188,CRR290157,CRR290002,CRR290026,CRR289993,CRR290036,CRR290039,CRR290221,CRR290100,CRR289992,CRR290183,CRR290106,CRR290050,CRR290043,CRR289987,CRR289944,CRR290241,CRR290030,CRR289999,CRR290218,CRR289923,CRR290137,CRR289959,CRR289956,CRR290021,CRR290211,CRR290203,CRR289957,CRR290267,CRR290199,CRR290209,CRR290000,CRR290025,CRR290227,CRR289997,CRR290108,CRR290078,CRR290170,CRR290055,CRR289949,CRR290082,CRR289965,CRR289979,CRR290204,CRR290194,CRR289960,CRR290231,CRR290257,CRR290172,CRR290051,CRR290014,CRR290094,CRR290206,CRR290253,CRR289976,CRR290088,CRR289998,CRR289925,CRR290012,CRR290135,CRR290145,CRR290266,CRR290171,CRR290001,CRR290208,CRR290015,CRR290038,CRR290079,CRR290233,CRR290034,CRR290242,CRR289961,CRR290007,CRR290023,CRR290066,CRR290133,CRR289942,CRR290056,CRR290258,CRR289924,CRR290057,CRR289966,CRR290252,CRR290032,CRR290086,CRR290153,CRR290156,CRR289913,CRR290127,CRR290169,CRR290117,CRR290096,CRR290148,CRR290065,CRR290174,CRR289938,CRR289984,CRR290101,CRR289994,CRR290041,CRR290182,CRR290075,CRR290071,CRR290052,CRR290045,CRR290010,CRR289977,CRR290064,CRR290149,CRR290265,CRR290118,CRR290060,CRR289989,CRR289973,CRR290222,CRR290129,CRR290062,CRR290256,CRR290196,CRR289971,CRR290070,CRR290220,CRR290048,CRR290095,CRR290205,CRR289922,CRR290028,CRR289988,CRR290192,CRR290099,CRR290146,CRR289936,CRR290054,CRR290116,CRR290109,CRR289926,CRR289975,CRR289945,CRR290178,CRR290134,CRR290212,CRR290076,CRR290003,CRR290017,CRR290033,CRR290228,CRR290019,CRR290024,CRR289948,CRR290046,CRR290058,CRR290151,CRR290177,CRR290087,SRR14251449,SRR14251461,SRR14251458,SRR14251463,SRR14251453,SRR14251452,SRR14251459,SRR14251470,SRR14251456,SRR14251451,SRR14251454,SRR14251465,SRR14251464,SRR14251460,SRR14251462,SRR14251468,SRR14251450,SRR14251466,SRR14251455,SRR14251457,SRR14251469,SRR16925450,SRR15056515,SRR15056514,attraktion,D3_SRR7478291,D2_SRR7478270,D1_SRR7478269,C46_SRR7478318,C14_SRR7478295,C18_SRR7478256,C43_SRR7478250,C42_SRR7478251,C12_SRR7478247,C22_SRR7478265,C45_SRR7478252,C17_SRR7478255,C32_SRR7478297,C11_SRR7478290,C44_SRR7478254,D4_SRR7478312,C13_SRR7478294,C41_SRR7478268,C15_SRR7478257,C19_SRR7478261,SRR15149206,SRR15149207,SRR15149204,SRR15149205,SRR16352873,SRR19411263,SRR19411264,kronos,BainongAK58_CRR062102,Zhoumai22_CRR062101,Bainong4199_CRR062147,bj,zm22,Zhou8425B_CRR062125,Orofen_CRR062117,Fengchan3_CRR062055,Xinong979_CRR062104,Zhengmai9023_CRR062098,Beijing8_CRR062116,bj8,Xinong881_CRR062181,mzm,Shijiazhuang54_CRR062048,Bima1_CRR062047,Shiluan02-1_CRR062137,Aimengniu_CRR062124,amn,Xumai35_CRR062149,Zhoumai18_CRR062095,Zhoumai9_CRR062085,Zhoumai16_CRR062103,zm16,Jinan16_CRR062079,Fontarronco_CRR062188,Een1_CRR062076,jm47,Jinmai47_CRR062139,SanPastore_CRR062187,Yumai17_CRR062063,Zhongmai66_CRR062133,Lunxuan987_CRR062151,s4185,Shi4185_CRR062097,Shaannong7859_CRR062071,kf11,Sumai3_CRR062143,EarlyPremium_CRR062110,Gaocheng8901_CRR062136,Autonomia_CRR062179,Yanzhan4110_CRR062150,Mentana_CRR062109,Aifeng3_CRR062185,Yumai18_CRR062086,Bainong3217_CRR062070,Xumai856_CRR062148,Jimai38_CRR062091,Boai7023_CRR062051,Funo_CRR062108,Jinan9_CRR062052,Yumai13_CRR062060,Shijiazhuang8_CRR062153,Zhongyou9507_CRR062140,Jimai26_CRR062075,Hengguan35_CRR062100,Wyalkatchem,Gaoyou503_CRR062090,Kechun14_CRR062182,Mianyang20_CRR062066,Jinan2_CRR062049,Jining3_CRR062173,Bima4_CRR062111,Mexipak66_CRR062122,nc4,Ningchun4_CRR062084,Mara_CRR062171,Mianyang15_CRR062065,Xiaoyan96_CRR062183,Yuejin5_CRR062172,Taishan1_CRR062056,Shannongfu63_CRR062067,Yumai41_CRR062087,Jimai20_CRR062080,Ganmai8_CRR062057,Mianyang11_CRR062064,Mianyang26_CRR062088,Yanshi4_CRR062174,Yumai2_CRR062072,Chuanmai42_CRR062135,Wenmai6_CRR062083,cm42,PH82-2-2_CRR062180,Xiaoyan6_CRR062123,xy6,Huaimai20_CRR062099,Shaan213_CRR062178,Xinmai26_CRR062145,Jinmai10_CRR062177,Fan6_CRR062121,Rieti_CRR062127,Jinan13_CRR062074,Lumai21_CRR062077,Zhengmai366_CRR062093,zm336,Lumai15_CRR062089,Yannong19_CRR062078,Yannong21_CRR062144,Fengdecunmai5_CRR062134,Abbondanza_CRR062118,abo,Xian8_CRR062062,Jimai19_CRR062092,St1472-506_CRR062054,St2422-464_CRR062119,Mengxian201_CRR062189,Jimai30_CRR062059,Lumai14_CRR062058,chuanmai104,Wasp,Bainong201_CRR062146,Xiaoyan22_CRR062152,Neuzucht_CRR062190,Xuzhou14_CRR062053,Chuanmai22_CRR062068,Yumai47_CRR062175,Quality_CRR062126,Neixiang5_CRR062050,Zhongmai175_CRR062138,Akagomughi_CRR062129,Xinong65_CRR062176,xng6028,Yangmai158_CRR062081,ym158,Xinong6028_CRR062112,Yangmai5_CRR062073,Xinkehan9_CRR062069,hd6172,CI12203_CRR062046,Handan6172_CRR062094,Lovrin10_CRR062120,Bainong791_CRR062186,Jinan17_CRR062082,Jimai22_CRR062096,jm22,Liangxing66_CRR062141,Liangxing99_CRR062142,Yumai7_CRR062061,VillaGlori_CRR062184,KN9204,Wilhelmina_CRR062128,Werla,Waxwing	CRR242188,CRR242191,CRR242190,CRR242201,CRR242186,CRR242192,CRR242194,CRR242195,CRR242197,CRR242199,CRR242200,CRR242202,CRR242204,CRR242205,CRR242196,CRR242206,CRR242187,CRR242198,CRR242203,CRR242189,SRR22993465,SRR22993464,SRR22993472,SRR22993467,SRR22993470,SRR22993466,SRR22993468,SRR22993460,SRR22993469,SRR22993473,SRR22993474,SRR22993459,SRR22993471,SRR22993462,SRR22993461,SRR22993458,tibeticum,TRI28863,PI367199,TRI474,PI367203,spelta,WATDE0456,WATDE0736,WATDE0732,WATDE0729,WATDE0196,WATDE0041,WATDE0462,WATDE0574,WATDE0005,WATDE0601,WATDE0702,WATDE0918,WATDE0486,WATDE0025,WATDE0104,WATDE0953,WATDE0371,WATDE0378,WATDE0369,WATDE0810,WATDE0768,WATDE0766,WATDE0765,WATDE0808,WATDE0531,WATDE0752,WATDE0008,WATDE0009,WATDE0252,WATDE0253,WATDE0451,WATDE1017,WATDE1018,WATDE0680,WATDE0070,WATDE0788,WATDE0436,WATDE0068,WATDE0743,WATDE0805,WATDE0120,WATDE0121,WATDE0026,WATDE0029,WATDE0001,WATDE0409,WATDE0410,WATDE0786,WATDE0818,WATDE0896,WATDE0089,WATDE0381,WATDE0037,WATDE0127,WATDE0291,WATDE0246,WATDE0154,WATDE0169,WATDE0417,WATDE0707,WATDE0131,WATDE0017,WATDE0280,WATDE0850,WATDE0028,WATDE0854,WATDE0035,WATDE0421,WATDE0422,WATDE0626,WATDE0984,WATDE0771,WATDE0071,WATDE0401,WATDE0382,WATDE0683,WATDE0760,WATDE0123,WATDE0419,WATDE0258,WATDE0272,WATDE0646,WATDE0182,WATDE0723,WATDE0920,WATDE0700,WATDE0067,WATDE0682,WATDE0069,WATDE0761,WATDE0640,WATDE0935,WATDE0521,WATDE0124,WATDE0819,WATDE0744,WATDE0635,WATDE0617,WATDE0888,WATDE0932,WATDE0889,WATDE0709,WATDE0762,WATDE0063,WATDE0685,WATDE0325,WATDE0585,WATDE0090,WATDE0429,WATDE0343,WATDE0013,WATDE0598,WATDE0599,WATDE0777,WATDE0292,WATDE0970,WATDE0971,WATDE0185,WATDE0403,WATDE0489,WATDE0150,WATDE0187,WATDE0222,WATDE0171,WATDE0739,WATDE0951,WATDE0567,WATDE0492,WATDE0699,WATDE0800,WATDE0570,WATDE0846,WATDE1027,WATDE0651,WATDE0652,WATDE0986,WATDE0061,WATDE0649,WATDE0798,WATDE0324,WATDE0569,WATDE0701,WATDE0704,WATDE0031,WATDE0581,WATDE0609,WATDE1060,WATDE0100,WATDE0713,WATDE0873,WATDE0874,WATDE0774,WATDE0919,WATDE1010,WATDE0939,WATDE0880,WATDE0088,WATDE0930,WATDE0118,WATDE1037,WATDE1056,WATDE1058,WATDE0664,WATDE0665,WATDE0614,WATDE0056,WATDE0055,WATDE1040,WATDE0687,WATDE0923,WATDE0616,WATDE0612,WATDE0597,WATDE0922,WATDE0603,WATDE0877,WATDE0117,WATDE1052,WATDE1053,WATDE0883,WATDE0023,WATDE0361,WATDE0363,WATDE0396,WATDE0691,WATDE0365,WATDE0435,WATDE0657,WATDE0397,WATDE0658,WATDE0781,WATDE0634,WATDE0706,WATDE1051,WATDE0727,WATDE0783,WATDE1029,WATDE1030,WATDE1034,WATDE1035,WATDE0755,WATDE0775,WATDE0661,WATDE0835,WATDE0836,WATDE0913,WATDE0613,WATDE0944,WATDE0105,WATDE0957,WATDE0113,WATDE1005,WATDE0399,WATDE1004,WATDE0982,WATDE0989,WATDE0991,WATDE0074,WATDE0688,WATDE0703,WATDE0843,WATDE0589,WATDE0075,WATDE0794,WATDE0064,WATDE0906,WATDE0840,WATDE0404,WATDE1048,WATDE0839,WATDE0602,WATDE0841,WATDE0856,WATDE0693,WATDE0694,WATDE0695,WATDE0697,WATDE0895,WATDE0789,WATDE0790,WATDE0582,WATDE0054,WATDE0098,WATDE0610,WATDE0655,WATDE0662,WATDE0392,WATDE1031,WATDE1032,WATDE0181,WATDE0996,WATDE0770,WATDE0373,WATDE0032,WATDE0515,WATDE0663,WATDE0795,WATDE0452,WATDE0532,WATDE0538,WATDE0749,WATDE0857,WATDE0250,WATDE0433,WATDE0745,WATDE0266,WATDE0522,WATDE0863,WATDE0091,WATDE0797,WATDE0804,WATDE0903,WATDE0937,WATDE0754,WATDE0312,WATDE0308,WATDE0394,WATDE0721,WATDE0057,WATDE0624,WATDE0540,WATDE0270,WATDE0446,WATDE0534,WATDE0335,WATDE0529,WATDE0247,WATDE0803,WATDE0562,WATDE0553,WATDE0821,WATDE0627,WATDE0686,WATDE1026,WATDE0328,WATDE0490,WATDE0046,WATDE0823,WATDE0909,WATDE0938,WATDE0051,WATDE0058,WATDE0758,WATDE0759,WATDE0079,WATDE0881,WATDE0735,WATDE0502,WATDE0374,WATDE0811,WATDE0518,WATDE0672,WATDE0432,WATDE0043,WATDE0469,WATDE0471,WATDE0463,WATDE0547,WATDE0276,WATDE0027,WATDE0756,WATDE0268,WATDE0894,WATDE0281,WATDE0321,WATDE0620,WATDE0618,WATDE0622,WATDE0085,WATDE0083,WATDE0407,WATDE0408,WATDE0184,WATDE0052,WATDE0426,WATDE0427,WATDE0141,WATDE0769,WATDE0484,WATDE0671,WATDE0674,WATDE0140,WATDE0323,WATDE0334,WATDE0044,WATDE0045,WATDE0488,WATDE0180,WATDE0310,WATDE0413,WATDE0420,WATDE0188,WATDE0018,WATDE0317,WATDE0053,WATDE0639,WATDE0901,WATDE0050,WATDE0737,WATDE0566,WATDE0313,WATDE0177,WATDE0319,WATDE0368,WATDE0318,WATDE0048,WATDE0527,WATDE0660,WATDE0229,WATDE0072,WATDE0386,WATDE0126,WATDE0156,WATDE0431,WATDE0434,WATDE0510,WATDE0728,WATDE0748,WATDE0750,WATDE0277,WATDE0415,WATDE0262,WATDE0255,WATDE0190,WATDE0194,WATDE0202,WATDE0243,WATDE0244,WATDE0254,WATDE0865,WATDE0440,WATDE0152,WATDE0742,WATDE0263,WATDE0271,WATDE0350,WATDE0173,WATDE0174,WATDE0175,WATDE0200,WATDE0791,WATDE0227,WATDE0370,WATDE0383,WATDE0763,WATDE0215,WATDE0851,WATDE0679,WATDE0747,WATDE0423,WATDE0158,WATDE0405,WATDE0212,WATDE0565,WATDE0149,WATDE0221,WATDE0902,WATDE0576,WATDE0153,WATDE0259,WATDE0260,WATDE0015,WATDE0443,WATDE0714,WATDE0049,WATDE0533,WATDE0379,WATDE0606,WATDE0710,WATDE0192,WATDE0178,WATDE0168,WATDE0007,WATDE0034,WATDE0412,WATDE0454,WATDE0773,WATDE0455,WATDE0205,WATDE0449,WATDE0542,WATDE0801,WATDE0577,WATDE0116,WATDE0556,WATDE0868,WATDE0275,WATDE0924,WATDE0630,WATDE0631,WATDE0204,WATDE0802,WATDE0712,WATDE0372,WATDE0439,WATDE0346,WATDE0385,WATDE0571,WATDE0012,WATDE0093,WATDE0882,WATDE0572,WATDE0242,WATDE0520,WATDE0424,WATDE0239,WATDE0826,WATDE0073,WATDE0453,WATDE0441,WATDE0102,WATDE0238,WATDE0611,WATDE0526,WATDE0814,WATDE1012,WATDE0738,WATDE0086,WATDE0578,WATDE0950,WATDE0837,WATDE0828,WATDE0852,WATDE0579,WATDE0112,WATDE0282,WATDE0019,WATDE0207,WATDE0134,WATDE0947,WATDE0211,WATDE0206,WATDE0594,WATDE0596,WATDE0476,WATDE0536,WATDE0793,WATDE0864,WATDE0329,WATDE1014,WATDE1002,WATDE0817,WATDE0216,WATDE0391,WATDE0217,WATDE0438,WATDE0339,WATDE0241,WATDE0541,WATDE0301,WATDE0299,WATDE0286,WATDE0285,WATDE0477,WATDE0087,WATDE0457,WATDE0987,WATDE0782,WATDE0872,WATDE1055,WATDE0115,WATDE0306,WATDE1046,WATDE0945,WATDE0875,WATDE0876,WATDE0138,WATDE0165,WATDE0214,WATDE0467,WATDE0159,WATDE0160,WATDE0151,WATDE0304,WATDE1042,WATDE0474,WATDE0294,WATDE0628,WATDE0676,WATDE1049,WATDE1050,WATDE0133,WATDE0641,WATDE0675,WATDE0726,WATDE0928,WATDE0273,WATDE0303,WATDE0176,WATDE0284,WATDE0302,WATDE0305,WATDE0337,WATDE0344,WATDE0345,WATDE0235,WATDE0993,WATDE0999,WATDE1003,WATDE1021,WATDE1023,WATDE0604,WATDE0904,WATDE0481,WATDE0615,WATDE0183,WATDE0097,WATDE1009,WATDE0831,WATDE0203,WATDE0136,WATDE0387,WATDE0389,WATDE0157,WATDE0941,WATDE1016,WATDE1001,WATDE0020,WATDE0065,WATDE0667,WATDE0099,WATDE0689,WATDE0220,WATDE0648,WATDE0234,WATDE0825,WATDE0047,WATDE0094,WATDE0912,WATDE0779,WATDE0004,WATDE0448,WATDE0899,WATDE0537,WATDE0539,WATDE0356,WATDE0358,WATDE0359,WATDE1019,WATDE0543,WATDE0011,WATDE0219,WATDE0332,WATDE0333,WATDE0544,WATDE0933,WATDE0967,WATDE0103,WATDE0122,WATDE0033,WATDE0224,WATDE0315,WATDE0659,WATDE0355,WATDE0223,WATDE0191,WATDE0509,WATDE0442,WATDE0812,WATDE0248,WATDE0249,WATDE0444,WATDE0833,WATDE0827,WATDE0878,WATDE0879,WATDE0059,WATDE0632,WATDE0636,WATDE0730,WATDE0718,WATDE0348,WATDE0352,WATDE0560,WATDE0561,WATDE0785,WATDE0900,WATDE1044,WATDE0342,WATDE0934,WATDE0195,WATDE0199,WATDE0503,WATDE0198,WATDE0336,WATDE0425,WATDE0290,WATDE0036,WATDE0109,WATDE0586,WATDE0966,WATDE0347,WATDE0705,WATDE0340,WATDE0955,WATDE0978,WATDE0979,WATDE0981,WATDE0524,WATDE0969,WATDE0600,WATDE0643,WATDE0066,WATDE0558,WATDE0563,WATDE0666,WATDE0550,WATDE0014,WATDE0209,WATDE0030,WATDE0716,WATDE0892,WATDE0890,WATDE0002,WATDE0911,WATDE0815,WATDE0092,WATDE0905,WATDE0907,WATDE0445,WATDE0884,WATDE0887,WATDE0038,WATDE0225,WATDE0298,WATDE0293,WATDE0296,WATDE1062,WATDE0264,WATDE0513,WATDE0010,WATDE0519,WATDE0869,WATDE0780,WATDE0546,WATDE0591,WATDE0568,WATDE0592,WATDE1038,WATDE0482,WATDE0977,WATDE0119,WATDE0507,WATDE0353,WATDE0354,WATDE0549,WATDE0965,WATDE0552,WATDE0638,WATDE0898,WATDE0003,WATDE0148,WATDE0257,WATDE0129,WATDE0428,WATDE0278,WATDE0740,WATDE0975,WATDE0016,WATDE0095,WATDE0557,WATDE0751,WATDE0669,WATDE0500,WATDE0501,WATDE0021,WATDE0233,WATDE0108,WATDE0465,WATDE0494,WATDE0496,WATDE0498,WATDE0505,WATDE0861,WATDE0961,WATDE0862,WATDE0871,WATDE0859,WATDE0952,WATDE0230,WATDE0232,WATDE0236,WATDE0082,WATDE0845,WATDE0848,WATDE0997,WATDE0287,WATDE0060,WATDE0366,WATDE1025,WATDE0162,WATDE0164,WATDE0316,WATDE0504,WATDE0110,WATDE0111,WATDE0678,WATDE0720,WATDE0995,WATDE0144,WATDE0145,WATDE0146,WATDE1061,WATDE0487,WATDE0973,WATDE0974,WATDE0039,WATDE0040,WATDE0042,WATDE0078,WATDE0084,WATDE0107,WATDE0114,WATDE0644,WATDE0776,WATDE1008,WATDE0106,WATDE0331,WATDE0670,WATDE0816,WATDE0958,WATDE0963,WATDE0377,WATDE0237,WATDE0077,WATDE0228,WATDE0608,WATDE0830,WATDE0430,WATDE0511,WATDE0914,WATDE0076,WATDE0983,WATDE0479,WATDE0062,WATDE0080,WATDE0081,WATDE0101,WATDE0459,WATDE0460,WATDE0555,WATDE0653,WATDE0725,WATDE0910,WATDE0916,WATDE0917,WATDE0954,WATDE0807,WATDE0288,WATDE0024,WATDE0006,WATDE0926,WATDE0927,WATDE0022,WATDE0512,WATDE0461,CWI6510,CWI86481,CWI86403,CWI26618,CWI6197,CWI85241,BW50849,CWI86942,CWI86929,CWI14635,CWI102421,CWI11246,CWI85621,CWI56073,CWI84563,CWI84694,CWI85677,CWI85592,CWI55181,CWI49133,CWI84704,CWI84686,CWI84680,CWI56956,CWI57039,CWI71799,CWI14537,CWI57157,CWI57818,CWI87165,CWI30140,CWI86925,CWI6196,CWI86204,CWI57185,CWI49096,CWI86372,CWI86482,CWI6548,CWI5471,CWI57621,CWI85902,CWI101797,CWI101822,CWI14244,CWI85096,CWI85081,CWI86977,CWI87127,CWI28055,CWI87191,CWI49202,CWI26614,CWI30179,CWI98918,CSB,IRQ-L3,BYM,YM_1,IND-L1,JinHM,XHP,PRT-L1,SYR-L1,AFG-L2,UZB-C1,URY-L2,MEX-L1,DEU-L1,UZB-L1,ZWT,GEO-L1,CYHM,LXZXM,LZT,WYM,PAK-L2,DXHKYM,IRQ-L1,PAK-L1,PAK-L3,ROM-L1,TJK-L1,AFG-L3,IRN-L3,KSBP,HTZ,LTT,DYH,MXM,SM,AFG-L1,FIN-L1,BQM,IRN-L4,JiaHM,LLX,ESP-L1,HRV-L1,TUR-L1,TJBXM,TMM,CHE-L1,GRC-L1,QCM,ZJH,BMZ,HZB,LGD,LM,HUN-L1,HMM,DHM,GEO-L2,UKR-L2,ITA-L2,ZP,HLM,BRA-L1,URY-L1,RUS-L1,BIH-L1,JM_1,IRN-L1,DKM,HM_1,IND-L2,SWE-L1,YZM,MKD-L1,GBR-L1,JPN-L1,SRB-L1,KAZ-L1,ITA-L1,IRQ-L2,IRQ-L4,SYR-L2,HCM,SLZ,TUR-L2,XFS,NLD-L1,AUT-L1,TUR-L4,BDHHM,IRN-L2,TUR-L3,UKR-L1,YMBF,CRR290247,CRR290150,CRR290240,CRR290004,CRR290114,CRR290269,CRR290136,CRR290190,CRR289927,CRR290200,CRR290154,CRR290223,CRR289919,CRR290053,CRR290126,CRR290187,CRR290180,CRR290191,CRR290202,CRR290020,CRR290049,CRR289996,CRR290040,CRR290163,CRR290175,CRR290098,CRR290104,CRR289916,CRR290248,CRR289962,CRR290201,CRR290162,CRR290077,CRR290084,CRR290068,CRR290102,CRR290103,CRR290105,CRR290112,CRR290195,CRR289955,CRR289931,CRR290061,CRR290047,CRR290186,CRR290008,CRR290016,CRR290074,CRR290142,CRR290250,CRR290144,CRR289934,CRR290229,CRR289940,CRR290158,CRR289920,CRR290120,CRR289970,CRR290090,CRR290260,CRR290035,CRR290011,CRR290124,CRR289921,CRR289952,CRR290069,CRR290237,CRR290155,CRR290185,CRR290224,CRR290083,CRR289946,CRR290092,CRR290080,CRR290232,CRR289935,CRR290179,CRR290243,CRR289954,CRR290143,CRR290130,CRR289914,CRR289915,CRR289986,CRR290013,CRR290085,CRR290107,CRR290123,CRR290160,CRR290181,CRR290219,CRR290255,CRR290262,CRR290238,CRR289933,CRR290251,CRR290063,CRR290213,CRR290018,CRR290044,CRR289964,CRR290189,CRR290268,CRR290239,CRR289932,CRR290215,CRR290042,CRR290159,CRR290113,CRR290264,CRR290173,CRR290111,CRR290164,CRR290147,CRR289974,CRR290259,CRR289943,CRR290006,CRR290089,CRR290161,CRR290244,CRR289950,CRR290121,CRR290009,CRR289953,CRR290115,CRR290152,CRR289941,CRR290027,CRR290131,CRR290067,CRR290165,CRR290198,CRR289995,CRR289969,CRR290091,CRR290119,CRR290138,CRR289963,CRR289990,CRR290029,CRR290197,CRR290226,CRR290249,CRR290254,CRR290235,CRR290225,CRR289980,CRR290031,CRR289978,CRR290236,CRR289929,CRR289967,CRR289982,CRR289983,CRR290073,CRR290132,CRR290128,CRR290005,CRR290139,CRR289947,CRR290176,CRR290097,CRR290184,CRR290037,CRR290072,CRR289918,CRR290125,CRR290230,CRR290168,CRR289928,CRR290110,CRR289930,CRR290122,CRR290214,CRR290261,CRR290207,CRR289968,chinese_spring,C5_SRR7478313,C39_SRR7478277,C9_SRR7478299,C23_SRR7478266,C20_SRR7478259,C30_SRR7478305,C29_SRR7478307,C28_SRR7478308,C27_SRR7478301,C21_SRR7478260,C36_SRR7478285,C33_SRR7478296,C24_SRR7478304,C25_SRR7478303,C4_SRR7478292,C8_SRR7478300,C34_SRR7478317,C35_SRR7478283,C40_SRR7478267,C7_SRR7478246,C38_SRR7478284,C26_SRR7478302,C37_SRR7478282,C1_SRR7478249,C3_SRR7478306,SRR18513264,Zhushimai_CRR062170,Huoliyan_CRR062167,Galaohan_CRR062166,Chanbuzhi_CRR062161,Zaoxiaomai_CRR062162,Mazhamai_CRR062114,Wangshuibai_CRR062131,Paozimai_CRR062163,Jiangdongmen_CRR062107,Yanda1817_CRR062105,Youzitou_CRR062158,Baihuamai_CRR062169,Zijiehong_CRR062165,Baimazha_CRR062168,Chengduguangtou_CRR062115,Baishanmai_CRR062157,Fumai_CRR062132,Youzimai_CRR062113,Qiangweimai_CRR062155,chinesespringv2,Hezhoudamai_CRR062159,Guangtoubaishenmai_CRR062160,ChinsesSpring_CRR062130,Gatuo_CRR062156,Sanyuehuang_CRR062164,Laogaidaqingmang_CRR062154	Protein coding	nuclear transcription factor y subunit	nan
T.TIMOPHEEVII.TA2804.r2.2GG00445820.1	31.1938	29.1765	1183.96	0.998253	yes	VAL	lancer,CWI101008		Protein coding	desiccation protein pcc	nan
T.TIMOPHEEVII.TA2804.r2.2GG00445840.2	12757.5	501.471	102046	0.879304	yes	VAL	lancer,CWI101008		Protein coding	heparan alpha glucosaminide n acetyltransferase catalytic domain containing protein	nan
T.TIMOPHEEVII.TA2804.r2.2GG00445860.1	2264.16	116.706	27550.3	0.921722	yes	VAL	lancer,CWI101008		Protein coding	cytochrome p450	GO:0004497|GO:0005506|GO:0016705|GO:0020037
T.TIMOPHEEVII.TA2804.r2.2GG00445890.1	1785.79	1137.88	10369.9	0.929819	yes	VAL	lancer,CWI101008		Transposon related	rlg tmon 1 triticum monococcum retrotransposon ltr gypsy polyprotein	nan
T.TIMOPHEEVII.TA2804.r2.2GG00445920.1	2853.36	251.647	14550.5	0.818048	yes	VAL	lancer,CWI101008		plastid-related	chaperone protein clpc chloroplastic	GO:0005524|GO:0016887
T.TIMOPHEEVII.TA2804.r2.2GG00445940.2	3075.78	1249.12	9253.1	0.771781	yes	VAL	lancer,CWI101008		Protein coding	sam domain containing protein	GO:0005515
T.TIMOPHEEVII.TA2804.r2.2GG00445950.1	890.281	0	3661.18	0.756832	yes	VAL	lancer,CWI101008		Protein coding	short chain dehydrogenase reductase	nan
T.TIMOPHEEVII.TA2804.r2.2GG00445970.1	1202.8	643.706	18934.6	0.969433	yes	VAL	lancer,CWI101008		Protein coding	duf 3778 domain containing protein	nan
T.TIMOPHEEVII.TA2804.r2.2GG00445980.3	12896.2	722.118	73069	0.831726	yes	VAL	lancer,CWI101008		Protein coding	eukaryotic initiation factor 4f subunit p150	nan
T.TIMOPHEEVII.TA2804.r2.2GG00445990.1	1305.1	308.176	10110.8	0.8983	yes	VAL	lancer,CWI101008		Protein coding	upf protein	nan
T.TIMOPHEEVII.TA2804.r2.2GG00446010.1	5388.19	351.941	38495.2	0.867965	yes	VAL	lancer,CWI101008		Transposon related	aspartate glutamate uridylate kinase domain containing protein	nan
T.TIMOPHEEVII.TA2804.r2.2GG00446020.1	1211.71	18.2353	19526.8	0.938823	yes	VAL	lancer,CWI101008		Protein coding	nph domain containing protein	nan
T.TIMOPHEEVII.TA2804.r2.2GG00446040.1	1921.61	0	16708.6	0.884993	yes	VAL	lancer,CWI101008		Protein coding	arogenate dehydratase 1	GO:0004664|GO:0009094
T.TIMOPHEEVII.TA2804.r2.2GG00446090.1	3900.57	1017.53	16523.4	0.814067	yes	VAL	lancer,CWI101008		Protein coding	arogenate dehydratase 1	GO:0004664|GO:0009094
T.TIMOPHEEVII.TA2804.r2.2GG00446100.1	3076.56	120.353	38499.2	0.922973	yes	VAL	lancer,CWI101008		plastid-related	histidinol dehydrogenase chloroplastic	GO:0016491|GO:0016616|GO:0046872|GO:0051287
T.TIMOPHEEVII.TA2804.r2.2GG00446110.1	1315.17	508.765	29538.2	0.972221	yes	VAL	lancer,CWI101008		Protein coding	duf 1618 domain containing protein	nan
T.TIMOPHEEVII.TA2804.r2.2GG00446180.1	18211.1	1185.29	89679.4	0.807605	yes	VAL	lancer,CWI101008		Transposon related	reverse transcriptase domain containing protein	nan
T.TIMOPHEEVII.TA2804.r2.2GG00446220.1	4222.39	860.706	15903.8	0.776529	yes	VAL	lancer,CWI101008		Protein coding	cytochrome p450 77a3 protein	GO:0004497|GO:0005506|GO:0016705|GO:0020037
T.TIMOPHEEVII.TA2804.r2.2GG00446240.1	3990.86	2432.59	30693.2	0.944861	yes	VAL	lancer,CWI101008		Protein coding	rab interacting golgin	nan
T.TIMOPHEEVII.TA2804.r2.2GG00446250.1	3247.25	111.235	29271.6	0.892456	yes	VAL	lancer,CWI101008		Protein coding	dna binding protein s1fa2	GO:0003677|GO:0005634|GO:0006355
T.TIMOPHEEVII.TA2804.r2.2GG00446280.1	1111.35	424.882	3627.4	0.785647	yes	VAL	lancer,Robigus,Altria,Bandit,CWI101008,AMN,JM8H,C17_SRR7478255,Wasp	WATDE0880,WATDE0875,WATDE0537,WATDE0233,CRR290020,CRR290105	Protein coding	f box domain containing protein	GO:0005515
T.TIMOPHEEVII.TA2804.r2.2GG00446290.1	5002.82	1023	14766.3	0.710418	yes	VAL	lancer,CWI101008		Protein coding	rna polymerase ii c terminal domain phosphatase	GO:0004721|GO:0005634
T.TIMOPHEEVII.TA2804.r2.2GG00446330.1	14460.9	663.765	68061.7	0.795288	yes	VAL	lancer,CWI101008		Protein coding	serine threonine protein phosphatase pp2a 2 catalytic subunit	GO:0016787
T.TIMOPHEEVII.TA2804.r2.2GG00446370.1	3877.91	331.882	26576.5	0.864886	yes	VAL	lancer,CWI101008		Protein coding	histone deacetylase protein	nan
T.TIMOPHEEVII.TA2804.r2.2GG00446380.1	2141.91	125.824	27011.3	0.925012	yes	VAL	lancer,CWI101008		Protein coding	neutral alkaline invertase 1	GO:0005975|GO:0033926
T.TIMOPHEEVII.TA2804.r2.2GG00446390.1	4294.86	313.647	35633.3	0.887281	yes	VAL	lancer,CWI101008		Protein coding	protein kinase domain containing	GO:0004672|GO:0005524|GO:0006468
T.TIMOPHEEVII.TA2804.r2.2GG00446420.1	1899.91	1099.59	15949.5	0.946106	yes	VAL	lancer,CWI101008		Protein coding	root cap protein	nan
T.TIMOPHEEVII.TA2804.r2.2GG00446430.1	7330.92	1617.47	60185.7	0.902448	yes	VAL	lancer,CWI101008		Protein coding	k box domain containing protein	nan
T.TIMOPHEEVII.TA2804.r2.2GG00446440.1	2677.43	1188.94	36843.9	0.958253	yes	VAL	lancer,CWI101008		Protein coding	60s acidic ribosomal protein p2 1	nan
T.TIMOPHEEVII.TA2804.r2.2GG00446450.1	992.969	5.47059	19099.2	0.948281	yes	VAL	lancer,CWI101008		Protein coding	root cap protein	nan
T.TIMOPHEEVII.TA2804.r2.2GG00446460.1	2725.09	895.353	35971.9	0.947836	yes	VAL	lancer,CWI101008		Protein coding	fe 3+ 2+ purple acid phosphatase	GO:0016787|GO:0003993|GO:0046872
T.TIMOPHEEVII.TA2804.r2.2GG00446530.1	3333.08	5970.24	14655.8	1.30362	yes	VAL	lancer,CWI101008		Protein coding	flowering locus t protein	nan
T.TIMOPHEEVII.TA2804.r2.2GG00446560.1	10947.3	8501.29	45575.2	0.934024	yes	VAL	lancer,CWI101008		Protein coding	ab hydrolase domain containing protein	nan
T.TIMOPHEEVII.TA2804.r2.2GG00446580.2	5655.56	1998.59	61080.7	0.938104	yes	VAL	lancer,CWI101008		plastid-related	cell division protein ftsz homolog 2 1 chloroplastic	GO:0005525|GO:0003924|GO:0005525
T.TIMOPHEEVII.TA2804.r2.2GG00446600.1	927.288	406.647	29566.4	0.982145	yes	VAL	lancer,CWI101008		Protein coding	protein bic	nan
T.TIMOPHEEVII.TA2804.r2.2GG00446620.1	1511.83	1059.47	17330.2	0.972198	yes	VAL	lancer,CWI101008		Protein coding	3 5 exonuclease domain containing protein	nan
T.TIMOPHEEVII.TA2804.r2.2GG00446630.1	4563.01	1539.06	12036.3	0.711931	yes	VAL	lancer,CWI101008		Protein coding	3 5 exonuclease domain containing protein	nan
T.TIMOPHEEVII.TA2804.r2.2GG00446680.2	5941.15	2148.12	71820.2	0.945559	yes	VAL	lancer,CWI101008		Protein coding	glucan endo beta d glucosidase	GO:0004553|GO:0005975
T.TIMOPHEEVII.TA2804.r2.2GG00446700.1	1443.05	813.294	30560.8	0.97883	yes	VAL	lancer,CWI101008		Protein coding	alpha carbonic anhydrase 1	nan
T.TIMOPHEEVII.TA2804.r2.2GG00446720.1	867.806	0	4443.33	0.804695	yes	VAL	lancer,CWI101008		Protein coding	ubiquitin protease family profile domain containing protein	nan
T.TIMOPHEEVII.TA2804.r2.2GG00446730.1	3118.02	426.706	13676.6	0.79688	yes	VAL	lancer,CWI101008		Protein coding	ubiquitin protease family profile domain containing protein	nan
T.TIMOPHEEVII.TA2804.r2.2GG00446750.1	1814.86	169.588	18383.4	0.909669	yes	VAL	lancer,CWI101008		Protein coding	glutaredoxin domain containing protein	nan
T.TIMOPHEEVII.TA2804.r2.2GG00446780.1	12392.6	2596.71	131510	0.924011	yes	VAL	lancer,CWI101008		Protein coding	protein transport sec	GO:0006886|GO:0006888|GO:0030127|GO:0006886|GO:0006888|GO:0008270|GO:0030127
T.TIMOPHEEVII.TA2804.r2.2GG00446790.1	1046.64	38.2941	45920.9	0.978023	yes	VAL	lancer,CWI101008		Protein coding	abc transporter b family member 26	GO:0005524|GO:0016020|GO:0055085|GO:0140359|GO:0005524|GO:0016020|GO:0005524
T.TIMOPHEEVII.TA2804.r2.2GG00446830.1	2152.76	459.529	62554.4	0.972732	yes	VAL	lancer,CWI101008		Protein coding	beta fructofuranosidase insoluble isoenzyme	nan
T.TIMOPHEEVII.TA2804.r2.2GG00446840.2	5311.07	1334.82	47366.8	0.91362	yes	VAL	lancer,CWI101008		Protein coding	40s ribosomal protein s14 1	GO:0003735|GO:0005840|GO:0006412
T.TIMOPHEEVII.TA2804.r2.2GG00446870.1	1140.8	537.941	9765.79	0.93467	yes	VAL	lancer,CWI101008		Protein coding	f box domain containing protein	GO:0005515
T.TIMOPHEEVII.TA2804.r2.2GG00446880.1	6533.83	455.882	26118.7	0.763161	yes	VAL	lancer,CWI101008		plastid-related	organelle rrm domain containing protein 1 chloroplastic	GO:0003676|GO:0003723
T.TIMOPHEEVII.TA2804.r2.2GG00446890.1	1957.26	227.941	5602.26	0.678225	yes	VAL	lancer,CWI101008		Protein coding	60s ribosomal protein l5 1	GO:0003735|GO:0005840|GO:0006412|GO:0008097
T.TIMOPHEEVII.TA2804.r2.2GG00446940.1	4167.56	806	26102.8	0.867115	yes	VAL	lancer,CWI101008		Protein coding	senescence regulator	nan
T.TIMOPHEEVII.TA2804.r2.2GG00446950.1	9463.72	1473.41	63172.4	0.870495	yes	VAL	lancer,CWI101008		plastid-related	mitochondrial fission protein elm	nan
T.TIMOPHEEVII.TA2804.r2.2GG00446980.2	3106.2	282.647	10972.4	0.735864	yes	VAL	lancer,CWI101008		Protein coding	photosystem i subunit o	nan
T.TIMOPHEEVII.TA2804.r2.2GG00446990.1	2672.59	1106.88	12500.9	0.862586	yes	VAL	lancer,CWI101008		Protein coding	pentatricopeptide repeat containing protein	nan
T.TIMOPHEEVII.TA2804.r2.2GG00447050.1	1035.79	14.5882	7370.45	0.861172	yes	VAL	lancer,CWI101008		Protein coding	transcription repressor	nan
T.TIMOPHEEVII.TA2804.r2.2GG00447080.2	3670.21	56.5294	21959.1	0.835012	yes	VAL	lancer,CWI101008		Protein coding	hva protein	nan
T.TIMOPHEEVII.TA2804.r2.2GG00447090.1	12656.3	1285.59	44987.8	0.739813	yes	VAL	lancer,CWI101008		Transposon related	reverse transcriptase zinc binding domain containing protein	nan
T.TIMOPHEEVII.TA2804.r2.2GG00447110.1	3084.11	1395	24145.4	0.925755	yes	VAL	lancer,CWI101008		Protein coding	copper protein	GO:0005375|GO:0016020|GO:0035434
T.TIMOPHEEVII.TA2804.r2.2GG00447120.1	2775.47	698.412	11216	0.802517	yes	VAL	lancer,CWI101008		Transposon related	dhh hvul consensus 1 hordeum vulgare dna transposon helitron rpa homolog	nan
T.TIMOPHEEVII.TA2804.r2.2GG00447150.1	149.381	465	13144	1.02489	yes	VAL	lancer,CWI101008		Protein coding	bifunctional inhibitor plant lipid transfer protein seed storage helical domain containing	nan
T.TIMOPHEEVII.TA2804.r2.2GG00447180.1	2262.03	56.5294	13742.5	0.83885	yes	VAL	lancer,CWI101008		Protein coding	bifunctional inhibitor plant lipid transfer protein seed storage helical domain containing	nan
T.TIMOPHEEVII.TA2804.r2.2GG00447190.1	445.625	355.588	16496	0.994422	yes	VAL	lancer,CWI101008		Protein coding	duf 1279 domain containing protein	nan
T.TIMOPHEEVII.TA2804.r2.2GG00447200.1	7074.01	2439.88	50019.3	0.902602	yes	VAL	lancer,CWI101008		Protein coding	e2f dp family winged helix dna binding domain containing protein	GO:0005667|GO:0006355|GO:0046983
T.TIMOPHEEVII.TA2804.r2.2GG00447210.1	3254.42	82.0588	36894	0.913822	yes	VAL	lancer,CWI101008		plastid-related	2 cys peroxiredoxin bas chloroplastic	GO:0051920|GO:0016209|GO:0016491
T.TIMOPHEEVII.TA2804.r2.2GG00447220.1	2178.72	1980.35	23665.3	0.990852	yes	VAL	lancer,CWI101008		Protein coding	clp r domain containing protein	nan
T.TIMOPHEEVII.TA2804.r2.2GG00447240.1	3429.18	579.882	32773	0.911493	yes	VAL	lancer,CWI101008		Protein coding	late embryogenesis abundant protein lea subgroup domain containing	nan
T.TIMOPHEEVII.TA2804.r2.2GG00447260.2	12509.1	9768.65	48083.8	0.928476	yes	VAL	lancer,CWI101008		Protein coding	digalactosyldiacylglycerol synthase 1	GO:0016757
T.TIMOPHEEVII.TA2804.r2.2GG00447270.1	10979	8162.12	48081.8	0.929435	yes	VAL	lancer,CWI101008		Protein coding	aluminum activated malate transporter	GO:0015743
T.TIMOPHEEVII.TA2804.r2.2GG00447320.1	677.737	0	8846.13	0.923386	yes	VAL	lancer,CWI101008		Transposon related	arath u box domain containing protein	GO:0004842|GO:0016567
T.TIMOPHEEVII.TA2804.r2.2GG00447380.1	5861.91	269.882	21650.7	0.738456	yes	VAL	lancer,CWI101008		Protein coding	vq domain containing protein	nan
T.TIMOPHEEVII.TA2804.r2.2GG00447400.1	11939.5	1639.35	74589.6	0.858806	yes	VAL	lancer,CWI101008		Protein coding	anaphase promoting complex subunit wd domain containing protein	GO:0005515
T.TIMOPHEEVII.TA2804.r2.2GG00447500.1	2597.41	372	25262.6	0.910592	yes	VAL	lancer,CWI101008		Transposon related	u box domain containing protein	GO:0004842|GO:0016567
T.TIMOPHEEVII.TA2804.r2.2GG00447530.1	355.725	293.588	2124.29	0.966059	yes	VAL	lancer,CWI101008		Protein coding	unknown protein	nan
T.TIMOPHEEVII.TA2804.r2.2GG00447560.1	1784.83	213.353	31356.5	0.94954	yes	VAL	lancer,CWI101008		Protein coding	serine decarboxylase	GO:0016830|GO:0019752|GO:0030170
T.TIMOPHEEVII.TA2804.r2.2GG00447570.1	1740.26	118.529	20444.5	0.920214	yes	VAL	lancer,CWI101008		Transposon related	ring type e3 ubiquitin transferase	nan
T.TIMOPHEEVII.TA2804.r2.2GG00447630.1	7310.57	552.529	55027	0.875941	yes	VAL	lancer,CWI101008		Protein coding	receptor serine threonine protein kinase	GO:0048544|GO:0004672|GO:0005524|GO:0006468
T.TIMOPHEEVII.TA2804.r2.2GG00447640.1	2039.22	52.8824	10200.2	0.80425	yes	VAL	lancer,CWI101008		Protein coding	g type lectin s receptor serine threonine protein kinase	nan
T.TIMOPHEEVII.TA2804.r2.2GG00447650.1	5365.13	423.059	37162.2	0.865482	yes	VAL	lancer,CWI101008		Protein coding	receptor serine threonine protein kinase	GO:0048544|GO:0004672|GO:0005524|GO:0006468
T.TIMOPHEEVII.TA2804.r2.2GG00447680.4	18696.7	1303.82	87630.6	0.798523	yes	VAL	lancer,CWI101008		Protein coding	ubiquitinyl hydrolase	nan
T.TIMOPHEEVII.TA2804.r2.2GG00447700.1	25907.5	5151.47	116640	0.813828	yes	VAL	lancer,CWI101008		Protein coding	exocyst complex component sec	nan
T.TIMOPHEEVII.TA2804.r2.2GG00447720.1	5836.33	56.5294	22764.3	0.745471	yes	VAL	lancer,CWI101008		Protein coding	wat protein	GO:0016020
T.TIMOPHEEVII.TA2804.r2.2GG00447730.1	8200.08	138.588	44443.7	0.818046	yes	VAL	lancer,CWI101008		Protein coding	g type lectin s receptor serine threonine protein kinase	GO:0048544|GO:0004672|GO:0006468
T.TIMOPHEEVII.TA2804.r2.2GG00447740.1	566.525	0	4481.09	0.873574	yes	VAL	lancer,CWI101008		Protein coding	phytocyanin domain containing protein	GO:0009055
T.TIMOPHEEVII.TA2804.r2.2GG00447810.1	3112.01	220.647	34456.9	0.915547	yes	VAL	lancer,CWI101008		Protein coding	arabinogalactan protein	nan
T.TIMOPHEEVII.TA2804.r2.2GG00447820.1	2438.93	31	31382.7	0.923196	yes	VAL	lancer,CWI101008		Protein coding	fad binding domain containing protein	GO:0071949
T.TIMOPHEEVII.TA2804.r2.2GG00447840.1	1024.94	284.471	21544.2	0.96517	yes	VAL	lancer,CWI101008		Protein coding	heme peroxidase protein	GO:0004601|GO:0006979|GO:0020037
T.TIMOPHEEVII.TA2804.r2.2GG00447870.1	1026.1	434	21515.2	0.971913	yes	VAL	lancer,Diablo,CWI101008		Protein coding	abscisic stress ripening protein	nan
T.TIMOPHEEVII.TA2804.r2.2GG00447970.1	1733.87	1672.18	11209.3	0.993531	yes	VAL	lancer,Diablo,CWI101008		Protein coding	ethylene responsive transcription factor erf protein	GO:0003677|GO:0003700|GO:0006355
T.TIMOPHEEVII.TA2804.r2.2GG00448000.1	7861.21	11336.9	22210.3	1.31965	yes	VAL	lancer,Diablo,CWI101008		Protein coding	histone lysine n methyltransferase ashh	GO:0005634|GO:0042054|GO:0005515
T.TIMOPHEEVII.TA2804.r2.2GG00448030.1	7940.84	5270	46143.5	0.934656	yes	VAL	lancer,Diablo,CWI101008		Protein coding	c19 ubiquitin carboxyl terminal hydrolase domain containing protein	GO:0004843|GO:0016579
T.TIMOPHEEVII.TA2804.r2.2GG00448040.1	7154.41	953.706	45944.4	0.862178	yes	VAL	lancer,Diablo,CWI101008		Protein coding	cellulose synthase a catalytic subunit [udp forming]	GO:0016020|GO:0016760|GO:0030244
T.TIMOPHEEVII.TA2804.r2.2GG00448060.1	19763.7	21406.4	106610	1.01928	yes	VAL	lancer,Diablo,CWI101008		Protein coding	nicotinate phosphoribosyltransferase protein	GO:0009435|GO:0004516|GO:0009435
T.TIMOPHEEVII.TA2804.r2.2GG00448090.1	1945.83	2669.65	8612.83	1.12179	yes	VAL	lancer,Diablo,CWI101008		Protein coding	protein kinase domain containing	GO:0004672|GO:0005524|GO:0006468
T.TIMOPHEEVII.TA2804.r2.2GG00448100.1	5835.17	6437.06	8965.76	1.23802	yes	VAL	lancer,Diablo,CWI101008,CRR289917	WATDE0701,WATDE0062,TMM,LM,HUN-L1,IRQ-L2,CRR290247,CRR290004,CRR290202,CRR290104,CRR290144,CRR290063	Protein coding	40s ribosomal protein s10 1	nan
T.TIMOPHEEVII.TA2804.r2.2GG00448110.1	4549.25	3574.12	21719.9	0.946261	yes	VAL	lancer,Diablo,CWI101008		Protein coding	phosphatidylinositol specific phospholipase c x domain containing protein	GO:0006629|GO:0008081
T.TIMOPHEEVII.TA2804.r2.2GG00448160.1	27014.6	24384.2	38900.2	0.818798	yes	VAL	lancer,Diablo,CWI101008		Protein coding	tol pal system protein tola	nan
T.TIMOPHEEVII.TA2804.r2.2GG00448220.1	9986.07	9493.29	86616	0.993611	yes	VAL	lancer,Diablo,CWI101008		Protein coding	serine threonine protein kinase domain containing	GO:0004672|GO:0005524|GO:0006468
T.TIMOPHEEVII.TA2804.r2.2GG00448240.1	10386	11909.5	31289.3	1.07861	yes	VAL	lancer,Diablo,CWI101008		Protein coding	late embryogenesis abundant protein lea subgroup domain containing	nan
T.TIMOPHEEVII.TA2804.r2.2GG00448280.1	1561.43	2082.47	5022.4	1.17723	yes	VAL	lancer,Diablo,Prophet,CWI101008,KS060476M-6,KXSH	WATDE0701,WATDE0704,WATDE0967,TMM,LM,HUN-L1,IRQ-L2,CRR290247,CRR290004,CRR290202,Zhushimai_CRR062170	Protein coding	thioredoxin domain containing protein	GO:0015035
T.TIMOPHEEVII.TA2804.r2.2GG00448290.2	7501.03	5507.06	12232.7	0.703526	yes	VAL	lancer,Diablo,CWI101008,KXSH	WATDE0701,TMM,LM,HUN-L1,IRQ-L2,CRR290202,CRR290104,Zhushimai_CRR062170	Protein coding	btz domain containing protein	nan
T.TIMOPHEEVII.TA2804.r2.2GG00448330.1	2712.5	2459.94	4643.64	0.884344	yes	VAL	SRR15681647,SRR15681646,SRR15681648,SRR15681638,SRR15681637,stanley,lancer,Cimcog3,Cimcog49,Diablo,Cimcog26,BecardKachu,Gabo,CWI101008,svevo,HNSH,CAN-C1,CRR290157,CRR290014,CRR290094,CRR290001,CRR290052,CRR290196,CRR290192,CRR290116,CRR290178,CRR290212,SRR14251461,kronos,Fengchan3_CRR062055,CI12203_CRR062046	CRR242193,CRR242197,CRR242199,CRR242200,CRR242202,CRR242205,CRR242187,CRR242198,CRR242203,WATDE0729,WATDE0646,WATDE0063,WATDE0585,WATDE0403,WATDE0651,WATDE0652,WATDE0061,WATDE0649,WATDE0701,WATDE0704,WATDE0609,WATDE0929,WATDE0880,WATDE0056,WATDE1040,WATDE0603,WATDE0883,WATDE0657,WATDE0658,WATDE0706,WATDE0783,WATDE1029,WATDE1034,WATDE1035,WATDE0775,WATDE0835,WATDE0836,WATDE0613,WATDE0982,WATDE0989,WATDE0703,WATDE0843,WATDE0064,WATDE0602,WATDE0841,WATDE0694,WATDE0695,WATDE0697,WATDE0895,WATDE0098,WATDE0610,WATDE0655,WATDE0662,WATDE0881,WATDE0323,WATDE0334,WATDE0660,WATDE0259,WATDE0828,WATDE0097,WATDE0095,WATDE0096,WATDE0653,WATDE0915,CWI84563,CWI85592,CWI87165,CWI101797,CWI101822,CWI87127,UZB-C1,TJK-L1,AFG-L3,IRN-L3,KSBP,AFG-L1,IRN-L4,TMM,LM,HUN-L1,IND-L2,IRQ-L2,XFS,CRR290247,CRR290004,CRR290114,CRR290154,CRR290202,CRR290104,CRR289962,CRR290084,CRR290102,CRR290103,CRR289955,CRR290144,CRR289934,CRR289940,CRR290158,CRR289920,CRR290120,CRR290090,CRR290260,CRR290011,CRR290124,CRR289921,CRR289952,CRR290237,CRR290155,CRR290185,CRR290224,CRR290083,CRR290080,CRR290232,CRR289935,CRR290179,CRR289914,CRR289986,CRR290013,CRR290123,CRR290160,CRR290219,CRR290255,CRR290063,CRR290213,CRR289932,CRR290042,CRR290121,CRR289991,CRR289981,CRR290207,CRR289968,C23_SRR7478266,C30_SRR7478305,C28_SRR7478308,C21_SRR7478260,Zhushimai_CRR062170,Huoliyan_CRR062167,Hezhoudamai_CRR062159	Protein coding	n acetyltransferase protein	nan
T.TIMOPHEEVII.TA2804.r2.2GG00448370.1	4210.19	4474.94	8842.55	1.06062	yes	VAL	lancer,Diablo,CWI101008		Protein coding	transmembrane and coiled coil domain containing protein 5b	nan
T.TIMOPHEEVII.TA2804.r2.2GG00448420.1	9788.25	8132.94	16125.2	0.792885	yes	VAL	lancer,Diablo,CWI101008		Protein coding	duf 4283 domain containing protein	nan
T.TIMOPHEEVII.TA2804.r2.2GG00448470.2	8973.73	9048.35	15089.1	1.01235	yes	VAL	lancer,Diablo,CWI101008		Protein coding	serine threonine protein kinase sapk	GO:0004672|GO:0005524|GO:0006468
T.TIMOPHEEVII.TA2804.r2.2GG00448500.1	5053.19	3017.94	10532.8	0.729171	yes	VAL	lancer,Diablo,CWI101008		Transposon related	duf 4283 domain containing protein	nan
T.TIMOPHEEVII.TA2804.r2.2GG00448510.1	2026.04	1378.59	12031.6	0.939223	yes	VAL	lancer,Diablo,CWI101008		Protein coding	protein scarecrow	nan
T.TIMOPHEEVII.TA2804.r2.2GG00448540.1	2309.89	3203.94	28431.8	1.03544	yes	VAL	lancer,Diablo,CWI101008		Protein coding	neutral alkaline invertase 1	GO:0005975|GO:0033926
T.TIMOPHEEVII.TA2804.r2.2GG00448570.1	1834.04	23.7059	32630.7	0.94448	yes	VAL	lancer,Diablo,CWI101008		Protein coding	orysj protein disulfide isomerase	nan
T.TIMOPHEEVII.TA2804.r2.2GG00448580.1	3642.31	3466.53	48114.8	0.996063	yes	VAL	lancer,Diablo,CWI101008		Protein coding	sll protein	nan
T.TIMOPHEEVII.TA2804.r2.2GG00448610.1	4414.01	3902.35	87920	0.99391	yes	VAL	lancer,Diablo,CWI101008		Protein coding	protein ei homolog	nan
T.TIMOPHEEVII.TA2804.r2.2GG00448660.1	4719.94	5381.24	58151.6	1.01253	yes	VAL	lancer,Diablo,CWI101008		Protein coding	duf 3475 domain containing protein	GO:0045927
T.TIMOPHEEVII.TA2804.r2.2GG00448680.1	4754.24	9737.65	74144.8	1.07737	yes	VAL	lancer,Diablo,CWI101008		Protein coding	atp dependent dna helicase	GO:0006260|GO:0006281|GO:0043138|GO:0003676|GO:0003676|GO:0005524|GO:0000166|GO:0044237|GO:0004386|GO:0006310
T.TIMOPHEEVII.TA2804.r2.2GG00448700.1	17197.2	18047.5	117289	1.00857	yes	VAL	lancer,Diablo,CWI101008		Protein coding	phd type domain containing protein	nan
T.TIMOPHEEVII.TA2804.r2.2GG00448750.1	96.2938	0	5895.56	0.983667	yes	VAL	lancer,Diablo,CWI101008		Protein coding	phd type domain containing protein	nan
T.TIMOPHEEVII.TA2804.r2.2GG00448760.1	2221.93	2190.06	30800.5	0.998886	yes	VAL	lancer,Diablo,CWI101008		Protein coding	core domain containing protein	GO:0035596|GO:0051539|GO:0035598|GO:0035600|GO:0003824|GO:0051536|GO:0006400|GO:0016740|GO:0051539
T.TIMOPHEEVII.TA2804.r2.2GG00448770.1	3159.68	2883	36072.1	0.991664	yes	VAL	lancer,Diablo,CWI101008		Protein coding	duf 4149 domain containing protein	nan
T.TIMOPHEEVII.TA2804.r2.2GG00448840.1	16469.3	14174.3	106956	0.975264	yes	VAL	lancer,Diablo,CWI101008		plastid-related	kinesin protein kin chloroplastic	GO:0003777|GO:0005524|GO:0007018|GO:0008017
T.TIMOPHEEVII.TA2804.r2.2GG00448850.1	3093.03	3017.94	59673.8	0.998675	yes	VAL	lancer,Diablo,CWI101008		Protein coding	l ascorbate peroxidase 1 cytosolic	GO:0004601|GO:0006979|GO:0020037
T.TIMOPHEEVII.TA2804.r2.2GG00448910.1	1339.2	2352.35	17894.6	1.06519	yes	VAL	lancer,Diablo,CWI101008		Protein coding	psbp c terminal domain containing protein	GO:0005509|GO:0009523|GO:0009654|GO:0015979|GO:0019898
T.TIMOPHEEVII.TA2804.r2.2GG00448920.1	3408.06	4046.41	44202.8	1.0159	yes	VAL	lancer,Diablo,CWI101008		Protein coding	amino acid permease slc12a domain containing protein	GO:0016020|GO:0022857|GO:0055085
T.TIMOPHEEVII.TA2804.r2.2GG00448930.1	6962.41	7757.29	22400.7	1.05428	yes	VAL	lancer,Diablo,CWI101008		Protein coding	ubiquitin protease family profile domain containing protein	nan
T.TIMOPHEEVII.TA2804.r2.2GG00448960.1	2608.46	4121.18	29049.4	1.06068	yes	VAL	lancer,Diablo,CWI101008		Protein coding	rx n terminal domain containing protein	nan
T.TIMOPHEEVII.TA2804.r2.2GG00448970.1	9531.14	8824.06	26947.3	0.960985	yes	VAL	lancer,Diablo,CWI101008		Transposon related	reverse transcriptase domain containing protein	nan
T.TIMOPHEEVII.TA2804.r2.2GG00449010.1	3315.26	2064.24	26148.1	0.948056	yes	VAL	lancer,Diablo,CWI101008		Protein coding	arath glutathione s transferase	nan
T.TIMOPHEEVII.TA2804.r2.2GG00449030.1	8706.74	5067.59	24519	0.812911	yes	VAL	lancer,Diablo,CWI101008		Protein coding	duf 834 domain containing protein	nan
T.TIMOPHEEVII.TA2804.r2.2GG00449040.1	7023.05	6956.76	99972.6	0.999287	yes	VAL	lancer,Diablo,CWI101008		Protein coding	fyve type domain containing protein	nan
T.TIMOPHEEVII.TA2804.r2.2GG00449050.1	1973.92	3222.18	62659.3	1.021	yes	VAL	lancer,Diablo,CWI101008		Protein coding	orysj protein disulfide isomerase	GO:0003756
T.TIMOPHEEVII.TA2804.r2.2GG00449060.1	3468.12	2883	28170.3	0.976861	yes	VAL	lancer,Diablo,CWI101008		Protein coding	pentatricopeptide repeat containing protein	GO:0005515
T.TIMOPHEEVII.TA2804.r2.2GG00449070.1	3566.16	2946.82	37105.8	0.981869	yes	VAL	lancer,Diablo,CWI101008		Protein coding	pentatricopeptide repeat containing protein	nan
T.TIMOPHEEVII.TA2804.r2.2GG00449130.1	1895.84	1484.35	19581.7	0.977262	yes	VAL	lancer,Diablo,CWI101008		Protein coding	arath u box domain containing protein	GO:0004842|GO:0016567
T.TIMOPHEEVII.TA2804.r2.2GG00449140.1	2865.37	4305.35	78314.3	1.01946	yes	VAL	lancer,Diablo,CWI101008		Protein coding	mitogen activated protein kinase	GO:0004672|GO:0005524|GO:0006468
T.TIMOPHEEVII.TA2804.r2.2GG00449180.1	4870.49	4307.18	50044.7	0.987684	yes	VAL	lancer,Diablo,CWI101008		Transposon related	rlc taes angela consensus 2 triticum aestivum retrotransposon ltr copia polyprotein	nan
T.TIMOPHEEVII.TA2804.r2.2GG00449210.1	3608.21	3769.24	30962.6	1.00592	yes	VAL	lancer,Diablo,CWI101008		Protein coding	pectinesterase protein	GO:0030599|GO:0042545
T.TIMOPHEEVII.TA2804.r2.2GG00449220.1	2114.59	1451.53	16789.7	0.956771	yes	VAL	lancer,Diablo,CWI101008		Protein coding	g patch domain containing protein	GO:0003676
T.TIMOPHEEVII.TA2804.r2.2GG00449270.1	2420.91	2748.06	22634.4	1.01645	yes	VAL	lancer,Diablo,CWI101008		Protein coding	duf 218 domain containing protein	nan
T.TIMOPHEEVII.TA2804.r2.2GG00449290.1	6674.11	5795.18	50028.8	0.98013	yes	VAL	lancer,Diablo,CWI101008		Protein coding	glycolipid transfer protein domain containing	GO:0005737|GO:0120009|GO:0120013
T.TIMOPHEEVII.TA2804.r2.2GG00449320.1	11663.9	8674.53	27417.5	0.840505	yes	VAL	lancer,Diablo,CWI101008		Transposon related	duf 4283 domain containing protein	GO:0003676|GO:0008270
T.TIMOPHEEVII.TA2804.r2.2GG00449340.1	7867.99	8596.12	53812.4	1.0161	yes	VAL	lancer,Diablo,CWI101008		Protein coding	bowman birk serine protease inhibitors family domain containing protein	nan
T.TIMOPHEEVII.TA2804.r2.2GG00449380.1	6101.38	6396.94	11233.9	1.0611	yes	VAL	lancer,Diablo,CWI101008		Transposon related	rlg tspe fatima consensus 1 triticeae species retrotransposon ltr gypsy polyprotein	nan
T.TIMOPHEEVII.TA2804.r2.2GG00449400.1	5457.74	6748.88	28274.8	1.05998	yes	VAL	lancer,Diablo,CWI101008		Protein coding	t complex protein	nan
T.TIMOPHEEVII.TA2804.r2.2GG00449420.1	8646.48	9675.65	84559.3	1.01374	yes	VAL	lancer,Diablo,CWI101008		Protein coding	t complex protein	nan
T.TIMOPHEEVII.TA2804.r2.2GG00449430.1	849.981	738.529	5960.35	0.978657	yes	VAL	lancer,Diablo,CWI101008		Protein coding	embryo surrounding factor brassicaceae domain containing protein	nan
T.TIMOPHEEVII.TA2804.r2.2GG00449480.1	5623.21	6925.76	31631.1	1.05272	yes	VAL	lancer,Diablo,CWI101008		Protein coding	myosin chain	nan
T.TIMOPHEEVII.TA2804.r2.2GG00449500.1	9733.03	10337.6	74438.9	1.00943	yes	VAL	lancer,Diablo,CWI101008		Protein coding	ddt domain containing protein	nan
T.TIMOPHEEVII.TA2804.r2.2GG00449540.1	13075.4	17429.3	164060	1.02969	yes	VAL	lancer,Diablo,CWI101008		Protein coding	splicing factor yju	GO:0000398
T.TIMOPHEEVII.TA2804.r2.2GG00449630.1	10273	8700.06	60131.3	0.969416	yes	VAL	lancer,Diablo,CWI101008		Protein coding	sti domain containing protein	nan
T.TIMOPHEEVII.TA2804.r2.2GG00449640.1	5440.5	5094.94	50363.1	0.992366	yes	VAL	lancer,Diablo,CWI101008		Protein coding	regulatory protein domain containing	GO:0000381
T.TIMOPHEEVII.TA2804.r2.2GG00449660.1	2885.52	3112.76	12678.2	1.02376	yes	VAL	lancer,Diablo,CWI101008		Protein coding	pb domain containing protein	GO:0005515
T.TIMOPHEEVII.TA2804.r2.2GG00449670.1	9754.34	11745.4	23532.2	1.16892	yes	VAL	lancer,Diablo,CWI101008		Transposon related	dtc osat consensus 1 oryza sativa dna transposon tir cacta transposase	nan
T.TIMOPHEEVII.TA2804.r2.2GG00449690.1	3849.81	3437.35	14118.1	0.961383	yes	VAL	lancer,Diablo,CWI101008		Protein coding	pb domain containing protein	GO:0005515
T.TIMOPHEEVII.TA2804.r2.2GG00449710.1	23952.3	25328.8	35099.9	1.14087	yes	VAL	lancer,Norda,Capitaine,Diablo,Bersee,Prophet,Fielder,CWI101008		Protein coding	ring type e3 ubiquitin	GO:0005737|GO:0006511|GO:0007275
T.TIMOPHEEVII.TA2804.r2.2GG00449730.1	19444.4	16183.8	76805.7	0.946215	yes	VAL	lancer,Diablo,CWI101008		Protein coding	upf domain containing protein	GO:0003676
T.TIMOPHEEVII.TA2804.r2.2GG00449760.1	3508.43	4478.59	34964.4	1.03182	yes	VAL	lancer,Diablo,CWI101008		Protein coding	peptidase c1a papain c terminal domain containing protein	GO:0006508|GO:0008234
T.TIMOPHEEVII.TA2804.r2.2GG00449800.1	4088.12	4070.12	24782.1	0.999131	yes	VAL	lancer,Diablo,CWI101008		Protein coding	serpin domain containing protein	nan
T.TIMOPHEEVII.TA2804.r2.2GG00449830.1	7942.39	3317	30990.1	0.832856	yes	VAL	lancer,Diablo,CWI101008		Protein coding	far domain containing protein	nan
T.TIMOPHEEVII.TA2804.r2.2GG00449850.1	25048	73993.4	221183	1.33253	yes	VAL	lancer,Diablo,CWI101008		Protein coding	f box domain containing protein	nan
T.TIMOPHEEVII.TA2804.r2.2GG00449880.1	3343.35	5120.47	50627.8	1.03905	yes	VAL	lancer,Diablo,CWI101008		Protein coding	aig type g domain containing protein	GO:0005525
T.TIMOPHEEVII.TA2804.r2.2GG00449890.1	6979.84	6375.06	62491.2	0.989223	yes	VAL	lancer,Diablo,CWI101008		Protein coding	protein nrt ptr family	GO:0016020|GO:0022857|GO:0055085
T.TIMOPHEEVII.TA2804.r2.2GG00449940.1	15715.5	6816.35	66891.2	0.851867	yes	VAL	lancer,Diablo,CWI101008		Protein coding	transmembrane clptm family protein	GO:0016020
T.TIMOPHEEVII.TA2804.r2.2GG00449950.2	7386.33	4799.53	78081.1	0.9647	yes	VAL	lancer,Diablo,CWI101008		Protein coding	auxin response factor protein	GO:0003677|GO:0003677|GO:0005634|GO:0006355|GO:0009725
T.TIMOPHEEVII.TA2804.r2.2GG00449970.1	5779.95	3962.53	40531.3	0.950301	yes	VAL	lancer,Diablo,CWI101008		Protein coding	pentatricopeptide repeat containing protein	GO:0005515
T.TIMOPHEEVII.TA2804.r2.2GG00449990.1	100.75	155	11597.2	1.00474	yes	VAL	lancer,Diablo,CWI101008		Protein coding	smr domain containing protein	nan
T.TIMOPHEEVII.TA2804.r2.2GG00450000.1	10717.7	10047.6	69608.9	0.988751	yes	VAL	lancer,Diablo,CWI101008		Protein coding	n acetyltransferase domain containing protein	nan
T.TIMOPHEEVII.TA2804.r2.2GG00450010.1	4824.96	7483.76	57498.2	1.05316	yes	VAL	lancer,Diablo,CWI101008		Protein coding	two component response regulator orr	GO:0000160
T.TIMOPHEEVII.TA2804.r2.2GG00450020.1	1890.81	2554.76	26609.1	1.0276	yes	VAL	lancer,Diablo,CWI101008		Protein coding	beta domain containing protein	nan
T.TIMOPHEEVII.TA2804.r2.2GG00450030.3	10312.9	5266.35	79203.8	0.931745	yes	VAL	lancer,Diablo,CWI101008		Protein coding	chloride channel protein clc	GO:0005247|GO:0006821|GO:0016020|GO:0055085
T.TIMOPHEEVII.TA2804.r2.2GG00450040.1	1371.75	1573.71	31761.1	1.00669	yes	VAL	lancer,Diablo,CWI101008		Transposon related	protein far sequence	GO:0008270
T.TIMOPHEEVII.TA2804.r2.2GG00450070.1	84.2812	1125.12	9830.58	1.11956	yes	VAL	lancer,Diablo,CWI101008		Protein coding	duf 538 family protein	nan
T.TIMOPHEEVII.TA2804.r2.2GG00450090.1	106.756	410.294	23982.5	1.01288	yes	VAL	lancer,Diablo,CWI101008		Protein coding	endoglucanase	GO:0005975|GO:0004553|GO:0005975
T.TIMOPHEEVII.TA2804.r2.2GG00450100.1	31434.6	28315.8	245584	0.985645	yes	VAL	lancer,Diablo,CWI101008		plastid-related	1 4 alpha glucan branching enzyme 2 chloroplastic amyloplastic	GO:0005975|GO:0004553|GO:0005975|GO:0003824|GO:0005975|GO:0043169
T.TIMOPHEEVII.TA2804.r2.2GG00450110.1	3231.36	2299.47	48435.9	0.979801	yes	VAL	lancer,Diablo,CWI101008		Protein coding	protein phosphatase methylesterase	nan
T.TIMOPHEEVII.TA2804.r2.2GG00450120.1	2722.19	1092.29	11947.7	0.849854	yes	VAL	lancer,Diablo,CWI101008		Protein coding	g protein coupled receptors family profile domain containing	nan
T.TIMOPHEEVII.TA2804.r2.2GG00450150.1	2101.61	1969.41	4845.14	0.954031	yes	VAL	lancer,Diablo,CWI101008		Protein coding	ap erf domain containing protein	GO:0003677|GO:0003700|GO:0006355
T.TIMOPHEEVII.TA2804.r2.2GG00450160.1	2551.49	1922	15254	0.952783	yes	VAL	lancer,Diablo,CWI101008		Protein coding	duf 4283 domain containing protein	nan
T.TIMOPHEEVII.TA2804.r2.2GG00450190.1	477.981	3231.29	50237.5	1.05857	yes	VAL	lancer,Diablo,CWI101008		Protein coding	gst n terminal domain containing protein	nan
T.TIMOPHEEVII.TA2804.r2.2GG00450200.1	3857.76	1336.65	31440.4	0.916253	yes	VAL	lancer,Diablo,CWI101008		Protein coding	ras gtp binding protein	GO:0005525|GO:0003924|GO:0005525
T.TIMOPHEEVII.TA2804.r2.2GG00450210.1	2621.63	1581	22331.1	0.949849	yes	VAL	lancer,Diablo,CWI101008		Protein coding	mads box transcription factor	GO:0003677|GO:0046983|GO:0003700|GO:0005634|GO:0006355
T.TIMOPHEEVII.TA2804.r2.2GG00450220.1	3856.4	3267.76	38009.6	0.983057	yes	VAL	lancer,Diablo,CWI101008		Protein coding	nadh flavin oxidoreductase oxidase n terminal domain containing protein	GO:0010181|GO:0016491
T.TIMOPHEEVII.TA2804.r2.2GG00450230.1	2804.14	4055.53	13728.2	1.12937	yes	VAL	lancer,Diablo,CWI101008		Protein coding	nadh flavin oxidoreductase oxidase n terminal domain containing protein	GO:0010181|GO:0016491
T.TIMOPHEEVII.TA2804.r2.2GG00450240.1	1857.67	519.706	18578.1	0.925909	yes	VAL	lancer,Diablo,CWI101008		Protein coding	nac domain containing protein	nan
T.TIMOPHEEVII.TA2804.r2.2GG00450250.1	13263.9	15494.5	108851	1.02389	yes	VAL	lancer,Diablo,CWI101008		Transposon related	rlc 1 retrotransposon ltr copia polyprotein	nan
T.TIMOPHEEVII.TA2804.r2.2GG00450260.1	1088.1	1364	10779.7	1.0293	yes	VAL	lancer,Diablo,CWI101008		Protein coding	nac domain containing protein	GO:0003677|GO:0006355
T.TIMOPHEEVII.TA2804.r2.2GG00450320.1	1058.07	189.647	23755.9	0.96315	yes	VAL	lancer,Diablo,CWI101008		Protein coding	cytochrome p450 89a2	GO:0004497|GO:0005506|GO:0016705|GO:0020037
T.TIMOPHEEVII.TA2804.r2.2GG00450330.1	1174.9	1004.76	20546.6	0.991294	yes	VAL	lancer,Diablo,CWI101008		Protein coding	cytochrome p450 89a2	GO:0004497|GO:0005506|GO:0016705|GO:0020037
T.TIMOPHEEVII.TA2804.r2.2GG00450340.1	6463.5	4757.59	104131	0.982833	yes	VAL	lancer,Diablo,CWI101008		plastid-related	rubisco large subunit binding protein beta chloroplastic	GO:0042026|GO:0140662|GO:0005524
T.TIMOPHEEVII.TA2804.r2.2GG00450350.1	232.887	525.176	10764.6	1.02855	yes	VAL	lancer,Diablo,CWI101008		Protein coding	ring h2 finger protein atl	nan
T.TIMOPHEEVII.TA2804.r2.2GG00450380.1	4165.62	3444.65	12458.4	0.920014	yes	VAL	lancer,Diablo,CWI101008		Protein coding	translation initiation factor if	nan
T.TIMOPHEEVII.TA2804.r2.2GG00450400.1	6744.63	5113.18	55743.6	0.967777	yes	VAL	lancer,Diablo,CWI101008		Protein coding	mlo protein	GO:0006952|GO:0016020
T.TIMOPHEEVII.TA2804.r2.2GG00450410.1	658.944	284.471	22132.4	0.98286	yes	VAL	lancer,Diablo,CWI101008		Protein coding	argos protein	nan
T.TIMOPHEEVII.TA2804.r2.2GG00450420.1	1738.71	2376.06	65041.6	1.01017	yes	VAL	lancer,Diablo,CWI101008		Protein coding	calmodulin binding protein	nan
T.TIMOPHEEVII.TA2804.r2.2GG00450460.1	20.15	0	2299.56	0.991237	yes	VAL	lancer,Diablo,CWI101008		Protein coding	c2h2 type domain containing protein	nan
T.TIMOPHEEVII.TA2804.r2.2GG00450470.1	1953.19	3854.94	34851.9	1.06135	yes	VAL	lancer,Diablo,CWI101008		Protein coding	pci domain containing protein	GO:0005515
T.TIMOPHEEVII.TA2804.r2.2GG00450480.1	1995.43	4914.41	11899.2	1.4179	yes	VAL	lancer,Diablo,CWI101008		Protein coding	methyltransferase type domain containing protein	GO:0008757
T.TIMOPHEEVII.TA2804.r2.2GG00450510.1	642.087	4157.65	18428.3	1.24635	yes	VAL	lancer,Diablo,CWI101008		Protein coding	kinesin motor domain containing protein	nan
T.TIMOPHEEVII.TA2804.r2.2GG00450590.1	700.6	1420.53	18294	1.04267	yes	VAL	lancer,Diablo,CWI101008		Protein coding	kda class i heat shock protein	nan
T.TIMOPHEEVII.TA2804.r2.2GG00450600.1	33710.8	16865.8	183229	0.898746	yes	VAL	lancer,Diablo,CWI101008		plastid-related	ent copalyl diphosphate synthase 1 chloroplastic	GO:0000287|GO:0010333|GO:0016829|GO:0010333|GO:0016829
T.TIMOPHEEVII.TA2804.r2.2GG00450630.1	1859.22	1460.65	12629.7	0.964314	yes	VAL	lancer,Diablo,CWI101008		Protein coding	pectinesterase inhibitor domain containing protein	GO:0004857
T.TIMOPHEEVII.TA2804.r2.2GG00450650.1	3113.37	2166.35	37588.3	0.973265	yes	VAL	lancer,Diablo,CWI101008		Protein coding	factor dna 1 5 domain containing protein	nan
T.TIMOPHEEVII.TA2804.r2.2GG00450710.1	1899.14	1867.29	19933.4	0.998237	yes	VAL	lancer,Diablo,CWI101008		Protein coding	f box domain containing protein	GO:0005515
T.TIMOPHEEVII.TA2804.r2.2GG00450720.1	2804.34	1061.29	30444.4	0.940679	yes	VAL	lancer,Diablo,CWI101008		Protein coding	3 oxoacyl [acyl carrier protein] synthase	GO:0016746|GO:0006633|GO:0016747
T.TIMOPHEEVII.TA2804.r2.2GG00450760.1	2560.02	311.824	54635.5	0.958615	yes	VAL	lancer,Diablo,CWI101008		Protein coding	u6 snrna associated sm protein lsm	nan
T.TIMOPHEEVII.TA2804.r2.2GG00450780.1	2635.78	5631.06	26159.6	1.14591	yes	VAL	lancer,Diablo,CWI101008		Protein coding	unknown protein	nan
T.TIMOPHEEVII.TA2804.r2.2GG00450790.1	2263.78	6240.12	19347.2	1.30337	yes	VAL	lancer,Diablo,CWI101008		Protein coding	duf 1618 domain containing protein	nan
T.TIMOPHEEVII.TA2804.r2.2GG00450800.1	4559.32	8694.59	51436.9	1.09675	yes	VAL	lancer,Diablo,CWI101008		Protein coding	duf 1618 domain containing protein	nan
T.TIMOPHEEVII.TA2804.r2.2GG00450910.1	1333	2660.53	10193.8	1.17622	yes	VAL	lancer,Diablo,CWI101008		Protein coding	protein lurp one	nan
T.TIMOPHEEVII.TA2804.r2.2GG00450920.1	1592.62	1943.88	10300.7	1.04203	yes	VAL	lancer,Diablo,CWI101008		Protein coding	pentatricopeptide repeat containing protein	GO:0005515
T.TIMOPHEEVII.TA2804.r2.2GG00450930.1	2997.31	5109.53	32614.8	1.07679	yes	VAL	lancer,Diablo,CWI101008		Protein coding	obp responsive gene	nan
T.TIMOPHEEVII.TA2804.r2.2GG00450940.1	1364.58	4753.94	35257.7	1.11111	yes	VAL	lancer,Diablo,CWI101008		Protein coding	signal peptidase complex subunit	GO:0005787|GO:0006465|GO:0016020
T.TIMOPHEEVII.TA2804.r2.2GG00450960.1	4020.31	8360.88	18985.9	1.40852	yes	VAL	lancer,Diablo,CWI101008		Protein coding	duf 4283 domain containing protein	nan
T.TIMOPHEEVII.TA2804.r2.2GG00450980.1	7686.26	23802.5	107201	1.19324	yes	VAL	lancer,Diablo,CWI101008		Protein coding	major facilitator superfamily mfs profile domain containing protein	GO:0022857|GO:0055085
T.TIMOPHEEVII.TA2804.r2.2GG00451020.1	3593.09	4686.47	49990.7	1.02413	yes	VAL	lancer,Diablo,CWI101008		plastid-related	peptidyl prolyl cis trans isomerase fkbp chloroplastic	GO:0003755
T.TIMOPHEEVII.TA2804.r2.2GG00451030.1	2003.18	3844	24787.3	1.0879	yes	VAL	lancer,Diablo,CWI101008		Protein coding	pentatricopeptide repeat containing protein	nan
T.TIMOPHEEVII.TA2804.r2.2GG00451040.1	1102.63	2490.94	13261.2	1.1289	yes	VAL	lancer,Diablo,CWI101008		Protein coding	math domain containing protein	nan
T.TIMOPHEEVII.TA2804.r2.2GG00451060.1	15390.1	14971.2	19956.1	0.915952	yes	VAL	lancer,Diablo,CWI101008		Protein coding	cabyr binding protein	nan
T.TIMOPHEEVII.TA2804.r2.2GG00451090.1	9307.36	299.059	48829.8	0.814379	yes	VAL	lancer,Diablo,CWI101008		plastid-related	linoleate lipoxygenase 2 1 chloroplastic	GO:0016702|GO:0046872|GO:0005515
T.TIMOPHEEVII.TA2804.r2.2GG00451110.1	3317	127.647	13682.5	0.764708	yes	VAL	lancer,Diablo,CWI101008		Protein coding	glutamate decarboxylase	GO:0016830|GO:0019752|GO:0030170|GO:0004351|GO:0006536|GO:0030170
T.TIMOPHEEVII.TA2804.r2.2GG00451130.1	975.144	528.824	3744.24	0.861194	yes	VAL	lancer,Diablo,CWI101008		Protein coding	no apical meristem associated c terminal domain containing protein	nan
T.TIMOPHEEVII.TA2804.r2.2GG00451140.1	10079.8	2656.88	76028.7	0.898831	yes	VAL	lancer,Diablo,CWI101008		Protein coding	nadp dependent oxidoreductase domain containing protein	nan
T.TIMOPHEEVII.TA2804.r2.2GG00451150.1	5947.54	171.412	19071.4	0.694384	yes	VAL	lancer,Diablo,CWI101008		Protein coding	nadp dependent oxidoreductase domain containing protein	nan
T.TIMOPHEEVII.TA2804.r2.2GG00451160.1	4148.19	543.412	28859	0.872693	yes	VAL	SRR15681636,lancer,Diablo,CWI101008		Protein coding	glutamate decarboxylase	GO:0016830|GO:0019752|GO:0030170|GO:0004351|GO:0006536|GO:0030170
T.TIMOPHEEVII.TA2804.r2.2GG00451170.1	1410.69	58.3529	5410.29	0.747318	yes	VAL	lancer,Diablo,CWI101008		Protein coding	transcription repressor	nan
T.TIMOPHEEVII.TA2804.r2.2GG00451190.1	2169.81	173.235	20547	0.902003	yes	VAL	lancer,Diablo,CWI101008		Protein coding	duf 4220 domain containing protein	nan
T.TIMOPHEEVII.TA2804.r2.2GG00451200.1	9443.57	565.294	37981.8	0.762717	yes	VAL	lancer,Diablo,CWI101008		Transposon related	c2h2 type domain containing protein	nan
T.TIMOPHEEVII.TA2804.r2.2GG00451220.1	7321.81	2328.65	81601.9	0.937013	yes	VAL	lancer,Diablo,CWI101008		Protein coding	duf 3741 domain containing protein	nan
T.TIMOPHEEVII.TA2804.r2.2GG00451240.1	8594.36	3331.59	84491.3	0.935155	yes	VAL	lancer,Diablo,CWI101008		Protein coding	duf 3741 domain containing protein	nan
T.TIMOPHEEVII.TA2804.r2.2GG00451250.1	636.275	32.8235	25557.1	0.976358	yes	VAL	lancer,Diablo,CWI101008		Protein coding	peptidase a1 domain containing protein	nan
T.TIMOPHEEVII.TA2804.r2.2GG00451270.1	1207.26	113.059	13056.6	0.915464	yes	VAL	lancer,Diablo,CWI101008		Protein coding	peptidase a1 domain containing protein	nan
T.TIMOPHEEVII.TA2804.r2.2GG00451280.1	5329.09	8080.06	55835	1.05761	yes	VAL	lancer,Diablo,CWI101008		Protein coding	gamma glutamylcyclotransferase	GO:0006751|GO:0061928
T.TIMOPHEEVII.TA2804.r2.2GG00451290.1	4098.98	8329.88	37700.4	1.14405	yes	VAL	lancer,Diablo,CWI101008		Protein coding	f box domain containing protein	nan
T.TIMOPHEEVII.TA2804.r2.2GG00451340.1	15297.3	14885.5	65598.8	0.991879	yes	VAL	lancer,Diablo,CWI101008		plastid-related	mitochondrial phosphate carrier protein 1	nan
T.TIMOPHEEVII.TA2804.r2.2GG00451350.1	7798.82	6099.71	63629.9	0.970466	yes	VAL	lancer,Diablo,CWI101008		plastid-related	zeaxanthin epoxidase chloroplastic	GO:0071949|GO:0005515
T.TIMOPHEEVII.TA2804.r2.2GG00451370.1	1268.87	1920.18	5866.95	1.16502	yes	VAL	lancer,Diablo,CWI101008		Transposon related	rlg tspe consensus 1 triticeae species retrotransposon ltr gypsy polyprotein	GO:0003676|GO:0004523|GO:0015074
T.TIMOPHEEVII.TA2804.r2.2GG00451380.1	9750.27	11240.2	16485.6	1.28405	yes	VAL	lancer,Diablo,CWI101008		Transposon related	rlg tspe consensus 1 triticeae species retrotransposon ltr gypsy polyprotein	nan
T.TIMOPHEEVII.TA2804.r2.2GG00451390.1	6752.77	8627.12	17047.2	1.2226	yes	VAL	lancer,Diablo,CWI101008		Protein coding	nucleolar and coiled body phosphoprotein	nan
T.TIMOPHEEVII.TA2804.r2.2GG00451400.3	7513.82	8918.88	50086.1	1.03413	yes	VAL	lancer,Diablo,CWI101008		plastid-related	mitochondrial uncoupling protein	nan
T.TIMOPHEEVII.TA2804.r2.2GG00451410.1	7323.17	6595.71	51470.7	0.983789	yes	VAL	lancer,Diablo,CWI101008		Protein coding	protein serine threonine phosphatase	nan
T.TIMOPHEEVII.TA2804.r2.2GG00451470.1	9329.84	6183.59	76928.5	0.955527	yes	VAL	lancer,Diablo,CWI101008		Protein coding	steroid nuclear receptor ligand binding	nan
T.TIMOPHEEVII.TA2804.r2.2GG00451520.1	6228.09	6737.94	16521.4	1.05211	yes	VAL	lancer,Diablo,CWI101008		Protein coding	alpha beta hydrolase fold domain containing protein	GO:0016787
T.TIMOPHEEVII.TA2804.r2.2GG00451590.1	3018.82	3251.35	4646.03	1.16673	yes	VAL	lancer,Diablo,CWI101008		Protein coding	nac domain containing protein	GO:0003677|GO:0006355
T.TIMOPHEEVII.TA2804.r2.2GG00451600.1	4520.19	5806.12	28911.9	1.05565	yes	VAL	lancer,Diablo,CWI101008		Protein coding	rrm domain containing protein	GO:0003676|GO:0003723
T.TIMOPHEEVII.TA2804.r2.2GG00451640.1	3389.85	2957.76	18188.3	0.97163	yes	VAL	lancer,Diablo,CWI101008		Protein coding	zinc finger phd type domain containing protein	nan
T.TIMOPHEEVII.TA2804.r2.2GG00451660.1	462.094	344.647	41619.9	0.997155	yes	VAL	lancer,Diablo,CWI101008		Protein coding	serine hydrolase fsh domain containing protein	nan
T.TIMOPHEEVII.TA2804.r2.2GG00451670.1	2303.3	4524.18	31327.5	1.08286	yes	VAL	lancer,Diablo,CWI101008		Protein coding	serine hydrolase fsh domain containing protein	nan
T.TIMOPHEEVII.TA2804.r2.2GG00451680.1	4207.48	4759.41	60906.7	1.00983	yes	VAL	lancer,Diablo,CWI101008		Protein coding	pentatricopeptide repeat containing protein	GO:0005515
T.TIMOPHEEVII.TA2804.r2.2GG00451690.1	2798.33	3782	13274.8	1.10362	yes	VAL	lancer,Diablo,CWI101008		Transposon related	ring type domain containing protein	nan
T.TIMOPHEEVII.TA2804.r2.2GG00451710.1	4878.82	2190.06	24148.2	0.877551	yes	VAL	lancer,Diablo,CWI101008		Protein coding	ring type e3 ubiquitin transferase	nan
T.TIMOPHEEVII.TA2804.r2.2GG00451740.1	1881.51	1856.35	16237.2	0.998251	yes	VAL	lancer,Diablo,CWI101008		Protein coding	associated domain containing protein	nan
T.TIMOPHEEVII.TA2804.r2.2GG00451750.1	2535.8	2976	11417.1	1.05215	yes	VAL	lancer,Diablo,CWI101008		Protein coding	l ala d glu epimerase	nan
T.TIMOPHEEVII.TA2804.r2.2GG00451760.1	4533.56	4870.65	45120.9	1.00837	yes	VAL	lancer,Diablo,CWI101008		Protein coding	replication a domain containing protein	nan
T.TIMOPHEEVII.TA2804.r2.2GG00451770.1	26205.8	29238.5	171599	1.0213	yes	VAL	lancer,Diablo,CWI101008		Protein coding	pterin binding domain containing protein	nan
T.TIMOPHEEVII.TA2804.r2.2GG00451780.1	4729.82	3377.18	33583.7	0.95522	yes	VAL	lancer,Diablo,CWI101008		Protein coding	duf 4283 domain containing protein	nan
T.TIMOPHEEVII.TA2804.r2.2GG00451800.1	9752.99	5428.65	107838	0.957774	yes	VAL	lancer,Diablo,CWI101008		Protein coding	pterin binding domain containing protein	nan
T.TIMOPHEEVII.TA2804.r2.2GG00451810.1	36136.1	12784.8	227055	0.891019	yes	VAL	lancer,Diablo,CWI101008		Protein coding	pterin binding domain containing protein	nan
T.TIMOPHEEVII.TA2804.r2.2GG00451830.1	38363.5	38826.6	42650.8	1.1211	yes	VAL	SRR15208100,SRR25003492,SRR25000424,SRR22266205,SRR13959711,SRR13959710,SRR17290061,SRR17290062,SRR17290063,aikang58,SRR21619499,PI168681,PI168682,stanley,julius,landmark,weebil,mace,norin61,arinalrfor,symattis,robigus,jagger,claire,paragon,lancer,cadenza,Cimcog3,Arminda,Mercia,Zentos,Ibis,Kranich,Obelisk,Sperber,Perlo,Capo,Norda,Capitaine,MarisHuntsman,Albatross,Cimcog47,Catamaran,Tambor,Taras,Alba,PamyatAzieva,Super152,Nautica,Leda,Cimcog49,Voyage,Banner,Diablo,Titus,JossCambier,Multiweiss,Heine7,Pony,Treasure,SchweigersTaca,RitzlhoferNeu,Extrem,Aronde,Koga1,Karat,Expert,Pomerelle,KWSSantiago,Pavon76,Fiorello,Erland,Legend,Vocal,Orlando,Talent,ErlaKolben,Holster,Alert,Equinox,Rendezvous,Malacca,Spitfire,Savannah,Garcia,Tremie,Mina,Avalon,Marco,CampRemy,Minister,Slejpner,Sportsman,Eagle,Banco,Oenus,Bersee,Boxer,Consort,Crest,Druid,Encore,Iena,Pastiche,Shamrock,Shango,Torch,Torfrida,Vaguedepis,Warrior,Avocet,Norman,Vilmorin27,Gawain,Rebel,Granada,Longbow,Soleil,Prophet,Robigus,Drake,Revelation,Top,Renan,Courtot,Glasgow,MISR1,Cimcog32,Captor,Denver,Hereward,Ikarus,Dorby,MarisWidgeon,Bounty,Ability,Calif,Cordiale,Galant,Beaver,Blitz,Buster,Cezanne,Charger,Claire,Disponent,Fielder,Flame,Florida,Galahad,Haven,Marisranger,Newhaven,Solstice,Tanker,Turpin,Veritas,Lancelot,Aztec,CappelleDesprez,Hobbit,Tandem,Festival,Grafton,Crusoe,Odeon,Scipion,Riband,Beauchamp,Recital,Tadorna,Peragis,MarisDove,Muck,Fanal,Opata,TriumphNDL,David,Sicco,RedFife,Thatcher,Pepital,Record,Lutin,Soissons,Urban,Zemon,Stamm101,Walde,Flair,Hybrid46,Stella,Fidel,Diplomat,ProfMarshall,Regent,Thor,Starke2,Kosack,Stava,Mahndorfer,Trafalgar,Eros,Holdfast,Svale,Mendel,Odin,Virgo,Flamingo,RimpausBraun,Agron,Boreonos,Tschermaks,Cimcog53,Pfau,Cimcog26,BecardKachu,Mironovska,Felix,Almus,Alcedo,RimpausBastard2,Rabe,Altria,Kontrast,Palur,DrauhofenerKolben,Spark,Cimcog56,Reedling,Moisson,Vilmorin53,Bandit,Gabo,Highbury,CWI101008,CWI8855,HotRod,2145,KS050444K-5,KS030923K-5,Gallagher,Ruby-Lee,Karl92,Heyne,AAC-Elevate,SYMonument,Jagalene,1863,Aspen,CZ6406,Radiant,Duster,Overley,LS902,KS061470M-4,ClaraCL,HNSH,USA-C1,FMSY,BJBH,PYEQ,KXSH,AMN,JM8H,ZDSH,ZYJWLQ,JCYLYL,YNSW,NLD-C1,XYLH,KFSH,CHL-C1,YASY,NXWH,KFEH,ITA-C1,CAN-C1,GYWLL,FRA-C1,kariega,fielder,renan,CRR289937,CRR290081,CRR290022,CRR290216,CRR289917,CRR290193,CRR290217,CRR290263,CRR289939,CRR289951,CRR289972,CRR290059,CRR289958,CRR290246,CRR290234,CRR290166,CRR289985,CRR290188,CRR290157,CRR290002,CRR290026,CRR289993,CRR290036,CRR290039,CRR290221,CRR290100,CRR290141,CRR289992,CRR290183,CRR290106,CRR290140,CRR290050,CRR290043,CRR289987,CRR289944,CRR290241,CRR290030,CRR289999,CRR290218,CRR289923,CRR290137,CRR289959,CRR289956,CRR290021,CRR290211,CRR290203,CRR289957,CRR290267,CRR290199,CRR290210,CRR290209,CRR290000,CRR290025,CRR290227,CRR289997,CRR290108,CRR290078,CRR290170,CRR290055,CRR289949,CRR290082,CRR289965,CRR289979,CRR290204,CRR290194,CRR289960,CRR290231,CRR290257,CRR290093,CRR290172,CRR290051,CRR290014,CRR290094,CRR290206,CRR290253,CRR289976,CRR290088,CRR289998,CRR289925,CRR290012,CRR290135,CRR290145,CRR290266,CRR290171,CRR290001,CRR290208,CRR290015,CRR290038,CRR290079,CRR290233,CRR290034,CRR290242,CRR289961,CRR290007,CRR290023,CRR290066,CRR290133,CRR289942,CRR290056,CRR290258,CRR289924,CRR290057,CRR289966,CRR290252,CRR290032,CRR290086,CRR290153,CRR290156,CRR289913,CRR290127,CRR290169,CRR290117,CRR290096,CRR290148,CRR290065,CRR290174,CRR289938,CRR289984,CRR290101,CRR289994,CRR290041,CRR290182,CRR290075,CRR290071,CRR290052,CRR290045,CRR290010,CRR289977,CRR290064,CRR290149,CRR290265,CRR290118,CRR290060,CRR289989,CRR289973,CRR290222,CRR290129,CRR290062,CRR290256,CRR290196,CRR289971,CRR290070,CRR290220,CRR290048,CRR290095,CRR290205,CRR289922,CRR290028,CRR289988,CRR290192,CRR290099,CRR290146,CRR289936,CRR290054,CRR290116,CRR290109,CRR289926,CRR289975,CRR289945,CRR290178,CRR290134,CRR290212,CRR290076,CRR290003,CRR290017,CRR290033,CRR290228,CRR290019,CRR290024,CRR289948,CRR290046,CRR290058,CRR290151,CRR290177,CRR290087,SRR14251461,SRR14251458,SRR14251463,SRR14251453,SRR14251452,SRR14251459,SRR14251470,SRR14251456,SRR14251451,SRR14251454,SRR14251465,SRR14251460,SRR14251462,SRR14251468,SRR14251450,SRR14251471,SRR14251466,SRR14251455,SRR14251469,SRR16925450,SRR16925451,SRR14251472,SRR15056515,SRR15056514,attraktion,C46_SRR7478318,C18_SRR7478256,C43_SRR7478250,C42_SRR7478251,C12_SRR7478247,C31_SRR7478298,C22_SRR7478265,C45_SRR7478252,C17_SRR7478255,C32_SRR7478297,C11_SRR7478290,C44_SRR7478254,C13_SRR7478294,C41_SRR7478268,C19_SRR7478261,SRR15149206,SRR15149207,SRR15149204,SRR15149205,SRR16352873,SRR19411263,SRR19411262,SRR19411264,BainongAK58_CRR062102,Zhoumai22_CRR062101,Bainong4199_CRR062147,bj,zm22,Zhou8425B_CRR062125,Orofen_CRR062117,Fengchan3_CRR062055,Xinong979_CRR062104,Zhengmai9023_CRR062098,Beijing8_CRR062116,bj8,Xinong881_CRR062181,mzm,Shijiazhuang54_CRR062048,Bima1_CRR062047,Shiluan02-1_CRR062137,Aimengniu_CRR062124,amn,Xumai35_CRR062149,Zhoumai18_CRR062095,Zhoumai9_CRR062085,Zhoumai16_CRR062103,zm16,Jinan16_CRR062079,Fontarronco_CRR062188,Een1_CRR062076,jm47,Jinmai47_CRR062139,SanPastore_CRR062187,Yumai17_CRR062063,Zhongmai66_CRR062133,Lunxuan987_CRR062151,s4185,Shi4185_CRR062097,Shaannong7859_CRR062071,kf11,Sumai3_CRR062143,EarlyPremium_CRR062110,Gaocheng8901_CRR062136,Autonomia_CRR062179,Yanzhan4110_CRR062150,Mentana_CRR062109,Aifeng3_CRR062185,Yumai18_CRR062086,Bainong3217_CRR062070,Xumai856_CRR062148,Jimai38_CRR062091,Boai7023_CRR062051,Funo_CRR062108,Jinan9_CRR062052,Yumai13_CRR062060,Shijiazhuang8_CRR062153,Zhongyou9507_CRR062140,Jimai26_CRR062075,Hengguan35_CRR062100,Wyalkatchem,Gaoyou503_CRR062090,Kechun14_CRR062182,Mianyang20_CRR062066,Jinan2_CRR062049,Jining3_CRR062173,Bima4_CRR062111,Mexipak66_CRR062122,nc4,Ningchun4_CRR062084,Mara_CRR062171,Mianyang15_CRR062065,Xiaoyan96_CRR062183,Yuejin5_CRR062172,Taishan1_CRR062056,Shannongfu63_CRR062067,Yumai41_CRR062087,Jimai20_CRR062080,Ganmai8_CRR062057,Mianyang11_CRR062064,Mianyang26_CRR062088,Yanshi4_CRR062174,Yumai2_CRR062072,Chuanmai42_CRR062135,Wenmai6_CRR062083,cm42,PH82-2-2_CRR062180,Xiaoyan6_CRR062123,xy6,Huaimai20_CRR062099,Shaan213_CRR062178,Xinmai26_CRR062145,Jinmai10_CRR062177,Fan6_CRR062121,Rieti_CRR062127,Jinan13_CRR062074,Lumai21_CRR062077,Zhengmai366_CRR062093,zm336,Lumai15_CRR062089,Yannong19_CRR062078,Yannong21_CRR062144,Fengdecunmai5_CRR062134,Abbondanza_CRR062118,abo,Xian8_CRR062062,Jimai19_CRR062092,St1472-506_CRR062054,St2422-464_CRR062119,Mengxian201_CRR062189,Jimai30_CRR062059,Lumai14_CRR062058,chuanmai104,Wasp,Bainong201_CRR062146,Xiaoyan22_CRR062152,Neuzucht_CRR062190,Xuzhou14_CRR062053,Chuanmai22_CRR062068,Yumai47_CRR062175,Quality_CRR062126,Neixiang5_CRR062050,Zhongmai175_CRR062138,Akagomughi_CRR062129,Xinong65_CRR062176,xng6028,Yangmai158_CRR062081,ym158,Xinong6028_CRR062112,Yangmai5_CRR062073,Xinkehan9_CRR062069,hd6172,CI12203_CRR062046,Handan6172_CRR062094,Lovrin10_CRR062120,Bainong791_CRR062186,Jinan17_CRR062082,Jimai22_CRR062096,jm22,Liangxing66_CRR062141,Liangxing99_CRR062142,Yumai7_CRR062061,VillaGlori_CRR062184,KN9204,Wilhelmina_CRR062128,Werla,Waxwing	CRR242201,CRR242197,CRR242199,CRR242200,CRR242202,CRR242204,CRR242205,CRR242206,CRR242198,CRR242189,SRR22993465,SRR22993464,SRR22993472,SRR22993467,SRR22993463,SRR22993470,SRR22993466,SRR22993468,SRR22993460,SRR22993473,SRR22993474,SRR22993459,SRR22993471,SRR22993462,SRR22993461,SRR22993458,tibeticum,TRI28863,PI225271,TRI474,spelta,WATDE0456,WATDE0736,WATDE0732,WATDE0729,WATDE0196,WATDE0041,WATDE0462,WATDE0574,WATDE0005,WATDE0601,WATDE0702,WATDE0918,WATDE0486,WATDE0025,WATDE0104,WATDE0953,WATDE0371,WATDE0378,WATDE0369,WATDE0810,WATDE0768,WATDE0766,WATDE0765,WATDE0808,WATDE0531,WATDE0752,WATDE0008,WATDE0252,WATDE0253,WATDE0451,WATDE1017,WATDE1018,WATDE0680,WATDE0070,WATDE0788,WATDE0436,WATDE0068,WATDE0743,WATDE0805,WATDE0120,WATDE0121,WATDE0026,WATDE0029,WATDE0001,WATDE0409,WATDE0410,WATDE0786,WATDE0818,WATDE0896,WATDE0089,WATDE0381,WATDE0037,WATDE0127,WATDE0291,WATDE0246,WATDE0154,WATDE0169,WATDE0417,WATDE0707,WATDE0131,WATDE0411,WATDE0017,WATDE0280,WATDE0850,WATDE0028,WATDE0854,WATDE0035,WATDE0421,WATDE0422,WATDE0626,WATDE0984,WATDE0771,WATDE0071,WATDE0401,WATDE0382,WATDE0375,WATDE0683,WATDE0760,WATDE0123,WATDE0419,WATDE0258,WATDE0272,WATDE0646,WATDE0182,WATDE0723,WATDE0920,WATDE0700,WATDE0067,WATDE0682,WATDE0069,WATDE0450,WATDE0761,WATDE0640,WATDE0935,WATDE0521,WATDE0124,WATDE0819,WATDE0744,WATDE0635,WATDE0617,WATDE0888,WATDE0932,WATDE0889,WATDE0709,WATDE0762,WATDE0063,WATDE0685,WATDE0325,WATDE0585,WATDE0090,WATDE0429,WATDE0343,WATDE0013,WATDE0598,WATDE0599,WATDE0777,WATDE0292,WATDE0970,WATDE0971,WATDE0185,WATDE0403,WATDE0489,WATDE0150,WATDE0187,WATDE0222,WATDE0171,WATDE0739,WATDE0951,WATDE0567,WATDE0492,WATDE0699,WATDE0800,WATDE0570,WATDE0846,WATDE1027,WATDE0651,WATDE0652,WATDE0986,WATDE0061,WATDE0649,WATDE0798,WATDE0324,WATDE0569,WATDE0701,WATDE0704,WATDE0031,WATDE0581,WATDE0609,WATDE1060,WATDE0100,WATDE0713,WATDE0873,WATDE0874,WATDE0774,WATDE0919,WATDE1010,WATDE0929,WATDE0939,WATDE0880,WATDE0088,WATDE0930,WATDE0118,WATDE1037,WATDE1056,WATDE1058,WATDE0664,WATDE0665,WATDE0614,WATDE0056,WATDE0055,WATDE1040,WATDE0687,WATDE0923,WATDE0616,WATDE0612,WATDE0597,WATDE0922,WATDE0603,WATDE0877,WATDE1052,WATDE1053,WATDE0883,WATDE0023,WATDE0361,WATDE0363,WATDE0396,WATDE0691,WATDE0365,WATDE0435,WATDE0657,WATDE0397,WATDE0658,WATDE0781,WATDE0634,WATDE0706,WATDE1051,WATDE0727,WATDE0783,WATDE1029,WATDE1030,WATDE1034,WATDE1035,WATDE0755,WATDE0775,WATDE0661,WATDE0835,WATDE0836,WATDE0913,WATDE0613,WATDE0944,WATDE0105,WATDE0957,WATDE0113,WATDE1005,WATDE0399,WATDE1004,WATDE0982,WATDE0989,WATDE0991,WATDE0074,WATDE0688,WATDE0703,WATDE0843,WATDE0588,WATDE0589,WATDE0075,WATDE0794,WATDE0064,WATDE0906,WATDE0840,WATDE0404,WATDE1048,WATDE0839,WATDE0602,WATDE0841,WATDE0856,WATDE0693,WATDE0694,WATDE0695,WATDE0697,WATDE0895,WATDE0789,WATDE0790,WATDE0582,WATDE0054,WATDE0098,WATDE0610,WATDE0655,WATDE0662,WATDE0392,WATDE1031,WATDE1032,WATDE0181,WATDE0996,WATDE0770,WATDE0373,WATDE0032,WATDE0515,WATDE0663,WATDE0795,WATDE0452,WATDE0532,WATDE0538,WATDE0749,WATDE0857,WATDE0250,WATDE0433,WATDE0745,WATDE0266,WATDE0522,WATDE0863,WATDE0091,WATDE0797,WATDE0804,WATDE0903,WATDE0937,WATDE0754,WATDE0312,WATDE0308,WATDE0394,WATDE0721,WATDE0057,WATDE0624,WATDE0540,WATDE0270,WATDE0446,WATDE0534,WATDE0335,WATDE0529,WATDE0247,WATDE0803,WATDE0562,WATDE0553,WATDE0821,WATDE0627,WATDE0686,WATDE1026,WATDE0328,WATDE0490,WATDE0046,WATDE0823,WATDE0909,WATDE0938,WATDE0051,WATDE0058,WATDE0758,WATDE0759,WATDE0079,WATDE0881,WATDE0735,WATDE0502,WATDE0374,WATDE0811,WATDE0516,WATDE0518,WATDE0672,WATDE0432,WATDE0043,WATDE0469,WATDE0471,WATDE0463,WATDE0547,WATDE0276,WATDE0027,WATDE0756,WATDE0268,WATDE0894,WATDE0281,WATDE0321,WATDE0620,WATDE0618,WATDE0622,WATDE0085,WATDE0083,WATDE0407,WATDE0408,WATDE0184,WATDE0052,WATDE0426,WATDE0427,WATDE0141,WATDE0769,WATDE0484,WATDE0671,WATDE0674,WATDE0140,WATDE0323,WATDE0334,WATDE0044,WATDE0045,WATDE0488,WATDE0180,WATDE0310,WATDE0413,WATDE0420,WATDE0188,WATDE0018,WATDE0317,WATDE0053,WATDE0639,WATDE0901,WATDE0050,WATDE0737,WATDE0566,WATDE0313,WATDE0177,WATDE0319,WATDE0368,WATDE0318,WATDE0048,WATDE0527,WATDE0650,WATDE0660,WATDE0229,WATDE0072,WATDE0386,WATDE0126,WATDE0156,WATDE0431,WATDE0434,WATDE0510,WATDE0728,WATDE0748,WATDE0750,WATDE0277,WATDE0415,WATDE0262,WATDE0255,WATDE0190,WATDE0194,WATDE0202,WATDE0243,WATDE0244,WATDE0254,WATDE0865,WATDE0440,WATDE0152,WATDE0742,WATDE0263,WATDE0271,WATDE0350,WATDE0173,WATDE0174,WATDE0175,WATDE0200,WATDE0791,WATDE0227,WATDE0370,WATDE0383,WATDE0763,WATDE0215,WATDE0851,WATDE0679,WATDE0747,WATDE0423,WATDE0158,WATDE0405,WATDE0212,WATDE0565,WATDE0149,WATDE0221,WATDE0902,WATDE0576,WATDE0153,WATDE0259,WATDE0260,WATDE0015,WATDE0443,WATDE0714,WATDE0049,WATDE0533,WATDE0379,WATDE0606,WATDE0710,WATDE0192,WATDE0178,WATDE0168,WATDE0007,WATDE0034,WATDE0412,WATDE0454,WATDE0773,WATDE0455,WATDE0205,WATDE0449,WATDE0542,WATDE0801,WATDE0577,WATDE0116,WATDE0556,WATDE0868,WATDE0275,WATDE0924,WATDE0630,WATDE0631,WATDE0204,WATDE0802,WATDE0712,WATDE0372,WATDE0439,WATDE0346,WATDE0385,WATDE0571,WATDE0012,WATDE0093,WATDE0882,WATDE0572,WATDE0242,WATDE0520,WATDE0424,WATDE0239,WATDE0826,WATDE0073,WATDE0453,WATDE0441,WATDE0102,WATDE0238,WATDE0611,WATDE0526,WATDE0814,WATDE1012,WATDE0738,WATDE0086,WATDE0578,WATDE0950,WATDE0837,WATDE0828,WATDE0852,WATDE0579,WATDE0112,WATDE0282,WATDE0019,WATDE0207,WATDE0134,WATDE0947,WATDE0211,WATDE0206,WATDE0594,WATDE0596,WATDE0476,WATDE0536,WATDE0793,WATDE0864,WATDE0329,WATDE1014,WATDE1002,WATDE0817,WATDE0216,WATDE0391,WATDE0217,WATDE0438,WATDE0339,WATDE0241,WATDE0541,WATDE0301,WATDE0299,WATDE0286,WATDE0285,WATDE0477,WATDE0087,WATDE0457,WATDE0987,WATDE0782,WATDE0872,WATDE1055,WATDE0115,WATDE0306,WATDE1046,WATDE0945,WATDE0875,WATDE0876,WATDE0138,WATDE0165,WATDE0214,WATDE0467,WATDE0159,WATDE0160,WATDE0151,WATDE0304,WATDE1042,WATDE0474,WATDE0294,WATDE0628,WATDE0668,WATDE0676,WATDE1049,WATDE1050,WATDE0133,WATDE0641,WATDE0675,WATDE0726,WATDE0928,WATDE0273,WATDE0303,WATDE0176,WATDE0284,WATDE0302,WATDE0305,WATDE0337,WATDE0344,WATDE0345,WATDE0235,WATDE0993,WATDE0999,WATDE1003,WATDE1021,WATDE1023,WATDE0604,WATDE0904,WATDE0481,WATDE0615,WATDE0183,WATDE0097,WATDE1009,WATDE0831,WATDE0203,WATDE0136,WATDE0387,WATDE0389,WATDE0157,WATDE0941,WATDE1016,WATDE1001,WATDE0020,WATDE0065,WATDE0667,WATDE0099,WATDE0689,WATDE0220,WATDE0648,WATDE0234,WATDE0825,WATDE0047,WATDE0094,WATDE0912,WATDE0779,WATDE0004,WATDE0448,WATDE0899,WATDE0537,WATDE0539,WATDE0356,WATDE0358,WATDE0359,WATDE1019,WATDE0543,WATDE0011,WATDE0219,WATDE0332,WATDE0333,WATDE0544,WATDE0933,WATDE0967,WATDE0103,WATDE0122,WATDE0033,WATDE0224,WATDE0315,WATDE0659,WATDE0223,WATDE0191,WATDE0509,WATDE0442,WATDE0812,WATDE0248,WATDE0249,WATDE0444,WATDE0833,WATDE0827,WATDE0878,WATDE0879,WATDE0059,WATDE0632,WATDE0636,WATDE0730,WATDE0718,WATDE0348,WATDE0352,WATDE0560,WATDE0561,WATDE0785,WATDE0900,WATDE1044,WATDE0342,WATDE0934,WATDE0195,WATDE0199,WATDE0503,WATDE0198,WATDE0336,WATDE0425,WATDE0290,WATDE0036,WATDE0109,WATDE0586,WATDE0966,WATDE0347,WATDE0705,WATDE0340,WATDE0955,WATDE0978,WATDE0979,WATDE0981,WATDE0524,WATDE0969,WATDE0600,WATDE0643,WATDE0066,WATDE0558,WATDE0563,WATDE0666,WATDE0550,WATDE0014,WATDE0209,WATDE0030,WATDE0716,WATDE0892,WATDE0890,WATDE0002,WATDE0911,WATDE0815,WATDE0092,WATDE0905,WATDE0907,WATDE0445,WATDE0884,WATDE0887,WATDE0038,WATDE0225,WATDE0298,WATDE0293,WATDE0296,WATDE1062,WATDE0264,WATDE0513,WATDE0010,WATDE0519,WATDE0869,WATDE0780,WATDE0546,WATDE0591,WATDE0568,WATDE0592,WATDE1038,WATDE0482,WATDE0977,WATDE0119,WATDE0507,WATDE0353,WATDE0354,WATDE0549,WATDE0965,WATDE0552,WATDE0638,WATDE0898,WATDE0003,WATDE0148,WATDE0257,WATDE0129,WATDE0428,WATDE0278,WATDE0740,WATDE0975,WATDE0016,WATDE0095,WATDE0557,WATDE0751,WATDE0669,WATDE0500,WATDE0501,WATDE0021,WATDE0233,WATDE0108,WATDE0465,WATDE0494,WATDE0496,WATDE0498,WATDE0505,WATDE0861,WATDE0961,WATDE0862,WATDE0871,WATDE0859,WATDE0952,WATDE0230,WATDE0232,WATDE0236,WATDE0082,WATDE0845,WATDE0848,WATDE0997,WATDE0287,WATDE0060,WATDE0366,WATDE1025,WATDE0162,WATDE0164,WATDE0316,WATDE0504,WATDE0110,WATDE0111,WATDE0678,WATDE0720,WATDE0995,WATDE0143,WATDE0144,WATDE0145,WATDE0146,WATDE1061,WATDE0487,WATDE0973,WATDE0974,WATDE0040,WATDE0042,WATDE0078,WATDE0084,WATDE0107,WATDE0114,WATDE0644,WATDE0776,WATDE1008,WATDE0106,WATDE0331,WATDE0670,WATDE0816,WATDE0958,WATDE0963,WATDE0377,WATDE0237,WATDE0077,WATDE0228,WATDE0608,WATDE0830,WATDE0430,WATDE0511,WATDE0914,WATDE0076,WATDE0983,WATDE0479,WATDE0062,WATDE0080,WATDE0081,WATDE0096,WATDE0101,WATDE0459,WATDE0460,WATDE0555,WATDE0653,WATDE0725,WATDE0910,WATDE0915,WATDE0916,WATDE0917,WATDE0954,WATDE0807,WATDE0288,WATDE0024,WATDE0006,WATDE0926,WATDE0927,WATDE0022,WATDE0512,WATDE0461,CWI6510,CWI86481,CWI86403,CWI26618,CWI6197,CWI85241,BW50849,CWI86942,CWI86929,CWI14635,CWI102421,CWI11246,CWI85621,CWI56073,CWI84563,CWI84694,CWI85677,CWI85592,CWI55181,CWI49133,CWI84704,CWI84686,CWI84680,CWI56956,CWI57039,CWI71799,CWI14537,CWI57157,CWI57818,CWI87165,CWI30140,CWI86925,CWI6196,CWI86204,CWI57185,CWI49096,CWI86372,CWI86482,CWI6548,CWI5471,CWI57621,CWI85902,CWI101797,CWI101822,CWI14244,CWI85096,CWI85081,CWI86977,CWI87127,CWI28055,CWI87191,CWI49202,CWI26614,CWI30179,CWI98918,CSB,IRQ-L3,BYM,YM_1,IND-L1,JinHM,XHP,PRT-L1,SYR-L1,AFG-L2,UZB-C1,URY-L2,MEX-L1,DEU-L1,UZB-L1,ZWT,GEO-L1,CYHM,LXZXM,LZT,WYM,PAK-L2,DXHKYM,IRQ-L1,PAK-L1,PAK-L3,ROM-L1,TJK-L1,AFG-L3,IRN-L3,KSBP,HTZ,LTT,DYH,MXM,SM,AFG-L1,FIN-L1,BQM,IRN-L4,JiaHM,LLX,ESP-L1,HRV-L1,TUR-L1,TJBXM,TMM,CHE-L1,GRC-L1,QCM,ZJH,BMZ,HZB,LGD,LM,HUN-L1,HMM,DHM,GEO-L2,UKR-L2,ITA-L2,ZP,HLM,BRA-L1,URY-L1,RUS-L1,BIH-L1,JM_1,IRN-L1,DKM,HM_1,IND-L2,SWE-L1,YZM,MKD-L1,GBR-L1,JPN-L1,SRB-L1,KAZ-L1,ITA-L1,IRQ-L2,IRQ-L4,SYR-L2,HCM,SLZ,TUR-L2,XFS,NLD-L1,AUT-L1,TUR-L4,BDHHM,IRN-L2,TUR-L3,UKR-L1,YMBF,CRR290247,CRR290150,CRR290240,CRR290004,CRR290114,CRR290269,CRR290136,CRR290190,CRR289927,CRR290200,CRR290154,CRR290223,CRR289919,CRR290053,CRR290126,CRR290187,CRR290180,CRR290191,CRR290202,CRR290020,CRR290049,CRR289996,CRR290040,CRR290163,CRR290175,CRR290098,CRR290104,CRR289916,CRR290248,CRR289962,CRR290201,CRR290162,CRR290077,CRR290084,CRR290068,CRR290102,CRR290103,CRR290105,CRR290112,CRR290195,CRR289955,CRR289931,CRR290061,CRR290047,CRR290186,CRR290008,CRR290016,CRR290074,CRR290142,CRR290250,CRR290144,CRR289934,CRR290229,CRR289940,CRR290158,CRR289920,CRR290120,CRR289970,CRR290090,CRR290260,CRR290035,CRR290011,CRR290124,CRR289921,CRR289952,CRR290069,CRR290237,CRR290155,CRR290185,CRR290224,CRR290083,CRR289946,CRR290092,CRR290080,CRR290232,CRR289935,CRR290179,CRR290243,CRR289954,CRR290143,CRR290130,CRR289914,CRR289915,CRR289986,CRR290013,CRR290085,CRR290107,CRR290123,CRR290160,CRR290181,CRR290219,CRR290255,CRR290262,CRR290238,CRR289933,CRR290251,CRR290063,CRR290213,CRR290018,CRR290044,CRR289964,CRR290189,CRR290268,CRR290239,CRR289932,CRR290215,CRR290042,CRR290159,CRR290113,CRR290264,CRR290173,CRR290111,CRR290164,CRR290147,CRR289974,CRR290259,CRR289943,CRR290006,CRR290089,CRR290161,CRR290244,CRR289950,CRR290121,CRR290009,CRR289953,CRR290115,CRR290152,CRR289941,CRR290027,CRR289991,CRR289981,CRR290131,CRR290067,CRR290165,CRR290198,CRR289995,CRR289969,CRR290091,CRR290119,CRR290138,CRR289963,CRR289990,CRR290029,CRR290197,CRR290226,CRR290249,CRR290254,CRR290235,CRR290225,CRR289980,CRR290031,CRR289978,CRR290236,CRR289929,CRR289967,CRR289982,CRR289983,CRR290073,CRR290132,CRR290128,CRR290005,CRR290139,CRR289947,CRR290176,CRR290097,CRR290184,CRR290037,CRR290072,CRR289918,CRR290125,CRR290230,CRR290168,CRR289928,CRR290110,CRR289930,CRR290122,CRR290214,CRR290261,CRR290207,CRR289968,chinese_spring,C5_SRR7478313,C39_SRR7478277,C9_SRR7478299,C23_SRR7478266,C30_SRR7478305,C29_SRR7478307,C28_SRR7478308,C27_SRR7478301,C21_SRR7478260,C36_SRR7478285,C33_SRR7478296,C6_SRR7478248,C24_SRR7478304,C25_SRR7478303,C4_SRR7478292,C8_SRR7478300,C35_SRR7478283,C40_SRR7478267,C7_SRR7478246,C38_SRR7478284,C37_SRR7478282,C2_SRR7478262,Zhushimai_CRR062170,Huoliyan_CRR062167,Galaohan_CRR062166,Chanbuzhi_CRR062161,Zaoxiaomai_CRR062162,Mazhamai_CRR062114,Wangshuibai_CRR062131,Paozimai_CRR062163,Jiangdongmen_CRR062107,Yanda1817_CRR062105,Youzitou_CRR062158,Baihuamai_CRR062169,Zijiehong_CRR062165,Baimazha_CRR062168,Chengduguangtou_CRR062115,Baishanmai_CRR062157,Fumai_CRR062132,Youzimai_CRR062113,Qiangweimai_CRR062155,chinesespringv2,Hezhoudamai_CRR062159,Guangtoubaishenmai_CRR062160,ChinsesSpring_CRR062130,Gatuo_CRR062156,Sanyuehuang_CRR062164,Laogaidaqingmang_CRR062154	Protein coding	pterin binding domain containing protein	nan
T.TIMOPHEEVII.TA2804.r2.2GG00451860.1	20886.6	21404.6	43314.6	1.02364	yes	VAL	lancer,Diablo,CWI101008		Protein coding	web family protein	nan
T.TIMOPHEEVII.TA2804.r2.2GG00451880.1	15807.1	21736.5	36336	1.40614	yes	VAL	lancer,Diablo,CWI101008		Protein coding	duf 4283 domain containing protein	GO:0003676|GO:0008270
T.TIMOPHEEVII.TA2804.r2.2GG00451890.1	9156.82	7525.71	49041.6	0.960711	yes	VAL	lancer,Diablo,CWI101008		Transposon related	reverse transcriptase domain containing protein	nan
T.TIMOPHEEVII.TA2804.r2.2GG00451900.1	11436.1	6409.71	98580.8	0.945467	yes	VAL	lancer,Diablo,CWI101008		Protein coding	lbd domain containing protein	nan
T.TIMOPHEEVII.TA2804.r2.2GG00451920.1	6328.65	1663.06	41117.1	0.881746	yes	VAL	lancer,Diablo,CWI101008		Protein coding	udp glycosyltransferase	GO:0008194
T.TIMOPHEEVII.TA2804.r2.2GG00451930.1	4388.44	4299.88	15594.6	0.99216	yes	VAL	lancer,Diablo,CWI101008		Protein coding	c2h2 type domain containing protein	nan
T.TIMOPHEEVII.TA2804.r2.2GG00451960.1	20705.3	16089	46430.8	0.847857	yes	VAL	lancer,Diablo,CWI101008		Protein coding	ubiquitin protease family profile domain containing protein	GO:0006508|GO:0008234
T.TIMOPHEEVII.TA2804.r2.2GG00451990.1	36.425	43.7647	4074.91	1.00182	yes	VAL	lancer,Diablo,CWI101008		Transposon related	retrotransposon gag domain containing protein	nan
T.TIMOPHEEVII.TA2804.r2.2GG00452000.1	2993.63	6234.65	75358.2	1.04689	yes	VAL	lancer,Diablo,CWI101008		Protein coding	protein serine threonine phosphatase	nan
T.TIMOPHEEVII.TA2804.r2.2GG00452010.2	1762.35	4712	61464.3	1.05197	yes	VAL	lancer,Diablo,CWI101008		Protein coding	cryptochrome dna photolyase domain containing protein	GO:0009785|GO:0009882
T.TIMOPHEEVII.TA2804.r2.2GG00452020.2	5201.22	4958.18	55977.3	0.995236	yes	VAL	lancer,Diablo,CWI101008		Protein coding	ubiquitin carboxyl terminal hydrolase	GO:0004843|GO:0016579
T.TIMOPHEEVII.TA2804.r2.2GG00452030.1	3740.73	2104.35	26390.5	0.932621	yes	VAL	lancer,Diablo,CWI101008		Protein coding	duf 4005 domain containing protein	nan
T.TIMOPHEEVII.TA2804.r2.2GG00452150.1	7457.63	4263.41	116700	0.971591	yes	VAL	lancer,Diablo,CWI101008		Protein coding	synaptonemal complex protein zep	nan
T.TIMOPHEEVII.TA2804.r2.2GG00452160.1	0	0	2532.86	1	yes	VAL	lancer,Diablo,CWI101008		Protein coding	unknown protein	nan
T.TIMOPHEEVII.TA2804.r2.2GG00452170.1	16992.5	10547.3	120827	0.941556	yes	VAL	lancer,Diablo,CWI101008		Protein coding	orysj sugar transport protein mst	GO:0016020|GO:0022857|GO:0055085
T.TIMOPHEEVII.TA2804.r2.2GG00452180.1	9588.3	2879.35	74361.8	0.906146	yes	VAL	lancer,Diablo,CWI101008		Protein coding	major facilitator superfamily mfs profile domain containing protein	GO:0016020|GO:0022857|GO:0055085
T.TIMOPHEEVII.TA2804.r2.2GG00452190.1	5816.38	5262.71	64349.2	0.99063	yes	VAL	lancer,Diablo,CWI101008		Protein coding	major facilitator superfamily mfs profile domain containing protein	GO:0016020|GO:0022857|GO:0055085
T.TIMOPHEEVII.TA2804.r2.2GG00452200.2	14869	7212.06	87558.7	0.904702	yes	VAL	lancer,Diablo,CWI101008		Protein coding	major facilitator superfamily mfs profile domain containing protein	GO:0016020|GO:0022857|GO:0055085
T.TIMOPHEEVII.TA2804.r2.2GG00452210.1	983.281	31	6132.04	0.843915	yes	VAL	lancer,Diablo,CWI101008		Protein coding	replication factor a c terminal domain containing protein	nan
T.TIMOPHEEVII.TA2804.r2.2GG00452240.2	21610.5	14471.5	111085	0.926108	yes	VAL	lancer,Diablo,CWI101008		Protein coding	g domain containing protein	GO:0005525
T.TIMOPHEEVII.TA2804.r2.2GG00452260.1	210.606	167.765	6711.1	0.993453	yes	VAL	lancer,Diablo,CWI101008		Protein coding	f box domain containing protein	GO:0005515
T.TIMOPHEEVII.TA2804.r2.2GG00452270.2	5520.91	3318.82	45267.6	0.947505	yes	VAL	lancer,Diablo,CWI101008		Protein coding	orysj sugar transport protein mst	GO:0016020|GO:0022857|GO:0055085
T.TIMOPHEEVII.TA2804.r2.2GG00452300.3	3556.09	2613.12	39658.5	0.974546	yes	VAL	lancer,Diablo,CWI101008		Protein coding	orysj sugar transport protein mst	GO:0016020|GO:0022857|GO:0055085
T.TIMOPHEEVII.TA2804.r2.2GG00452320.2	5443.21	4024.53	66370.2	0.977245	yes	VAL	lancer,Diablo,CWI101008		Protein coding	duf 4057 domain containing protein	nan
T.TIMOPHEEVII.TA2804.r2.2GG00452330.1	184.644	113.059	6136.81	0.988116	yes	VAL	lancer,Diablo,CWI101008		Transposon related	dth bdis rnd 1 brachypodium distachyon dna transposon tir harbinger transposase	nan
T.TIMOPHEEVII.TA2804.r2.2GG00452340.1	114.119	0	7632.76	0.985049	yes	VAL	lancer,Diablo,CWI101008		Protein coding	c2 domain containing protein	nan
T.TIMOPHEEVII.TA2804.r2.2GG00452350.1	1019.71	41.9412	15760.3	0.937795	yes	VAL	lancer,Diablo,CWI101008		Protein coding	c2 domain containing protein	nan
T.TIMOPHEEVII.TA2804.r2.2GG00452360.2	3299.18	4775.82	65968.4	1.02413	yes	VAL	lancer,Diablo,CWI101008		plastid-related	lipoyl synthase 1 mitochondrial	GO:0009107|GO:0016992|GO:0051539|GO:0003824|GO:0051536
T.TIMOPHEEVII.TA2804.r2.2GG00452370.1	9710.36	2518.29	89300.3	0.917125	yes	VAL	lancer,Diablo,CWI101008		Protein coding	endoplasmic reticulum vesicle transporter terminal domain containing protein	nan
T.TIMOPHEEVII.TA2804.r2.2GG00452380.1	1844.5	1850.88	16043.7	1.00045	yes	VAL	lancer,Diablo,CWI101008		Protein coding	plat domain containing protein	GO:0005515
T.TIMOPHEEVII.TA2804.r2.2GG00452410.1	1612.19	944.588	12906.3	0.944188	yes	VAL	lancer,Diablo,CWI101008		Protein coding	polynucleotide adenylyltransferase	GO:0003723|GO:0016779|GO:1990817|GO:0003723|GO:0016779|GO:0031123
T.TIMOPHEEVII.TA2804.r2.2GG00452430.1	2190.93	76.5882	23560	0.909965	yes	VAL	lancer,Diablo,CWI101008		Protein coding	protein kinase domain containing	nan
T.TIMOPHEEVII.TA2804.r2.2GG00452450.1	46.3062	1194.41	13983.4	1.08977	yes	VAL	lancer,Diablo,CWI101008		Protein coding	ethylene insensitive dna binding domain containing protein	GO:0003700|GO:0005634|GO:0003700
T.TIMOPHEEVII.TA2804.r2.2GG00452470.1	4414.98	2799.12	15217.4	0.869881	yes	VAL	lancer,Diablo,CWI101008		plastid-related	i chlorophyll a b binding protein 3 1 chloroplastic	nan
T.TIMOPHEEVII.TA2804.r2.2GG00452480.1	3645.99	2036.88	36279.5	0.953009	yes	VAL	lancer,Diablo,CWI101008		plastid-related	3 oxoacyl [acyl carrier protein] reductase 1 chloroplastic	nan
T.TIMOPHEEVII.TA2804.r2.2GG00452510.1	4849.56	1050.35	20699.3	0.806645	yes	VAL	lancer,Diablo,CWI101008		Transposon related	dhh hvul 01 hordeum vulgare dna transposon helitron rpa homolog	GO:0000723|GO:0003678|GO:0006281
T.TIMOPHEEVII.TA2804.r2.2GG00452530.1	4268.51	4690.12	82359.8	1.00543	yes	VAL	lancer,Diablo,CWI101008		Protein coding	gamma glutamyltranspeptidase	GO:0006751|GO:0036374
T.TIMOPHEEVII.TA2804.r2.2GG00452570.1	310.775	2713.41	8765.85	1.39697	yes	VAL	lancer,Diablo,CWI101008		Protein coding	arath epidermal patterning factor protein	nan
T.TIMOPHEEVII.TA2804.r2.2GG00452580.1	7490.96	2728	68956.3	0.928083	yes	VAL	lancer,Diablo,CWI101008		Protein coding	lrr receptor kinase	GO:0004672|GO:0005524|GO:0006468
T.TIMOPHEEVII.TA2804.r2.2GG00452620.1	11908.3	5760.53	33699	0.779954	yes	VAL	lancer,Diablo,CWI101008		Protein coding	cabyr binding protein	nan
T.TIMOPHEEVII.TA2804.r2.2GG00452640.1	8949.7	2954.12	54242.4	0.8831	yes	VAL	lancer,Diablo,CWI101008		Protein coding	wrky domain containing protein	nan
T.TIMOPHEEVII.TA2804.r2.2GG00452650.1	3109.11	2594.88	38987.3	0.98587	yes	VAL	lancer,Diablo,CWI101008		Protein coding	aldose 1 epimerase protein	GO:0005975|GO:0016853|GO:0003824|GO:0005975|GO:0030246
T.TIMOPHEEVII.TA2804.r2.2GG00452660.1	2973.09	74.7647	30543.3	0.904875	yes	VAL	lancer,Diablo,CWI101008		Protein coding	aldose 1 epimerase protein	GO:0005975|GO:0016853|GO:0003824|GO:0005975|GO:0030246
T.TIMOPHEEVII.TA2804.r2.2GG00452680.1	6909.51	1905.59	72840.9	0.929458	yes	VAL	lancer,Diablo,CWI101008		Protein coding	aldose 1 epimerase protein	GO:0005975|GO:0016853|GO:0003824|GO:0005975|GO:0030246
T.TIMOPHEEVII.TA2804.r2.2GG00452700.1	11478.7	4309	59739.4	0.870654	yes	VAL	lancer,Diablo,CWI101008		Protein coding	aldose 1 epimerase protein	GO:0005975|GO:0016853|GO:0003824|GO:0005975|GO:0030246
T.TIMOPHEEVII.TA2804.r2.2GG00452710.1	3492.34	1458.82	23717.4	0.908641	yes	VAL	lancer,Diablo,CWI101008		Protein coding	aldose 1 epimerase protein	GO:0005975|GO:0016853|GO:0003824|GO:0005975|GO:0030246
T.TIMOPHEEVII.TA2804.r2.2GG00452730.1	3494.86	1878.24	27343.2	0.936516	yes	VAL	lancer,Diablo,CWI101008		Protein coding	aldose 1 epimerase protein	GO:0005975|GO:0016853|GO:0003824|GO:0005975|GO:0030246
T.TIMOPHEEVII.TA2804.r2.2GG00452740.1	1850.89	961	19933.8	0.953096	yes	VAL	lancer,Diablo,CWI101008		Protein coding	wpp domain containing protein	nan
T.TIMOPHEEVII.TA2804.r2.2GG00452750.1	1909.79	133.118	7335.47	0.75332	yes	VAL	lancer,Diablo,CWI101008		Protein coding	pectinesterase inhibitor protein	GO:0004857|GO:0030599|GO:0042545
T.TIMOPHEEVII.TA2804.r2.2GG00452760.1	12829.9	8851.41	34293.6	0.843625	yes	VAL	lancer,Diablo,CWI101008		Transposon related	rlg tspe fatima consensus 1 triticeae species retrotransposon ltr gypsy polyprotein	nan
T.TIMOPHEEVII.TA2804.r2.2GG00452780.1	16992.1	1515.35	86617.2	0.818139	yes	VAL	lancer,Diablo,CWI101008		Protein coding	abc transporter b family member	GO:0005524|GO:0016020|GO:0055085|GO:0140359|GO:0005524|GO:0016020|GO:0005524
T.TIMOPHEEVII.TA2804.r2.2GG00452820.1	67.0375	1178	11861.1	1.10399	yes	VAL	lancer,Diablo,CWI101008		plastid-related	oxygen evolving enhancer protein 3 1 chloroplastic	GO:0005509|GO:0009523|GO:0009654|GO:0015979|GO:0019898
T.TIMOPHEEVII.TA2804.r2.2GG00452830.1	4870.29	2934.06	54881.1	0.962727	yes	VAL	lancer,Diablo,CWI101008		Protein coding	arath kinesin protein kin	GO:0003777|GO:0005524|GO:0007018|GO:0008017
T.TIMOPHEEVII.TA2804.r2.2GG00452840.1	5505.6	5324.71	14023.1	0.979204	yes	VAL	lancer,Diablo,CWI101008		Protein coding	f box domain containing protein	GO:0005515
T.TIMOPHEEVII.TA2804.r2.2GG00452850.1	4185.77	2651.41	9585.76	0.77873	yes	VAL	lancer,Diablo,CWI101008		Protein coding	formin protein	nan
T.TIMOPHEEVII.TA2804.r2.2GG00452860.3	1054.39	1480.71	20375.3	1.02256	yes	VAL	lancer,Diablo,CWI101008		plastid-related	glyceraldehyde phosphate dehydrogenase chloroplastic	GO:0016620|GO:0051287
T.TIMOPHEEVII.TA2804.r2.2GG00452880.1	10658.6	10397.8	49320.6	0.993299	yes	VAL	lancer,Diablo,CWI101008		Protein coding	f box domain containing protein	GO:0005515
T.TIMOPHEEVII.TA2804.r2.2GG00452930.1	4109.44	3670.76	7283.81	0.878586	yes	VAL	lancer,Diablo,CWI101008		Transposon related	protein far sequence	GO:0008270
T.TIMOPHEEVII.TA2804.r2.2GG00452980.1	1428.52	0	9012.26	0.841492	yes	VAL	PI168681,PI168682,lancer,Diablo,CWI101008	SRR22993467,SRR22993470,SRR22993466,PI221419,TRI474	Protein coding	mobile domain containing protein	nan
T.TIMOPHEEVII.TA2804.r2.2GG00452990.1	828.281	758.588	3735.5	0.976589	yes	VAL	lancer,Diablo,CWI101008		Transposon related	protein far sequence	GO:0008270
T.TIMOPHEEVII.TA2804.r2.2GG00453010.1	1890.61	1247.29	15516.7	0.954916	yes	VAL	lancer,Diablo,CWI101008		Transposon related	protein far sequence	GO:0008270
T.TIMOPHEEVII.TA2804.r2.2GG00453040.1	2812.86	1659.41	43891.2	0.972688	yes	VAL	lancer,Diablo,CWI101008		Protein coding	ran guanine nucleotide release factor	nan
T.TIMOPHEEVII.TA2804.r2.2GG00453060.1	10043.6	8001.65	70678	0.96742	yes	VAL	lancer,Diablo,CWI101008		Protein coding	nap protein	GO:0005634|GO:0006334
T.TIMOPHEEVII.TA2804.r2.2GG00453120.1	2901.99	1442.41	48026.2	0.968668	yes	VAL	lancer,Diablo,CWI101008		plastid-related	dexh box atp dependent rna helicase mitochondrial	GO:0016817
T.TIMOPHEEVII.TA2804.r2.2GG00453130.1	19619.5	9026.47	101969	0.886025	yes	VAL	lancer,Diablo,CWI101008		Transposon related	dhh hvul 01 hordeum vulgare dna transposon helitron rpa homolog	GO:0000723|GO:0003678|GO:0006281
T.TIMOPHEEVII.TA2804.r2.2GG00453140.1	8371.36	7518.41	126862	0.992853	yes	VAL	lancer,Diablo,CWI101008		plastid-related	protease do 1 chloroplastic	GO:0005515
T.TIMOPHEEVII.TA2804.r2.2GG00453150.1	155.775	16.4118	3774.85	0.96292	yes	VAL	lancer,Diablo,CWI101008		Protein coding	cle family oscle protein	nan
T.TIMOPHEEVII.TA2804.r2.2GG00453190.1	12197.9	7919.59	61529	0.920194	yes	VAL	lancer,Diablo,CWI101008		Protein coding	aminotransferase plant mobile domain containing protein	nan
T.TIMOPHEEVII.TA2804.r2.2GG00453200.1	1838.3	113.059	19787.9	0.912312	yes	VAL	lancer,Diablo,CWI101008		Protein coding	amino acid transporter transmembrane domain containing protein	nan
T.TIMOPHEEVII.TA2804.r2.2GG00453210.1	5983.77	5995.76	105135	1.00012	yes	VAL	lancer,Diablo,CWI101008		Protein coding	anion transporting atpase domain containing protein	GO:0005524|GO:0016887
T.TIMOPHEEVII.TA2804.r2.2GG00453220.1	17.6313	293.588	29063.7	1.00959	yes	VAL	lancer,Diablo,CWI101008		Protein coding	amino acid transporter transmembrane domain containing protein	nan
T.TIMOPHEEVII.TA2804.r2.2GG00453260.1	1421.16	1880.06	27770.8	1.01772	yes	VAL	lancer,Diablo,CWI101008		Protein coding	amino acid transporter transmembrane domain containing protein	nan
T.TIMOPHEEVII.TA2804.r2.2GG00453270.1	2138.22	0	11238.3	0.809738	yes	VAL	lancer,Diablo,CWI101008		Protein coding	gdt family protein	nan
T.TIMOPHEEVII.TA2804.r2.2GG00453290.1	2287.41	2438.06	37066.1	1.00435	yes	VAL	lancer,Diablo,CWI101008		Protein coding	cyclic pyranopterin monophosphate synthase	GO:0006777
T.TIMOPHEEVII.TA2804.r2.2GG00453300.1	289.269	118.529	21365.8	0.991964	yes	VAL	lancer,Diablo,CWI101008		Protein coding	nac domain containing protein 21 22	GO:0003677|GO:0006355
T.TIMOPHEEVII.TA2804.r2.2GG00453310.1	6.39375	56.5294	11889.3	1.00424	yes	VAL	lancer,Diablo,CWI101008		Protein coding	ubiquitin protease family profile domain containing protein	nan
T.TIMOPHEEVII.TA2804.r2.2GG00453340.1	6337.76	5401.29	42512.1	0.974766	yes	VAL	lancer,Diablo,CWI101008		Protein coding	arath transcription factor myb	nan
T.TIMOPHEEVII.TA2804.r2.2GG00453350.1	2160.7	1900.12	35072.5	0.992145	yes	VAL	lancer,Diablo,CWI101008		plastid-related	30s ribosomal protein 3 1 chloroplastic	GO:0003735|GO:0005840|GO:0006412
T.TIMOPHEEVII.TA2804.r2.2GG00453360.1	12420.7	12170.2	40462.6	0.991146	yes	VAL	lancer,Diablo,CWI101008		Transposon related	rlg bgt consensus 1 blumeria graminis tritici retrotransposon ltr gypsy polyprotein	nan
T.TIMOPHEEVII.TA2804.r2.2GG00453380.1	2531.93	2038.71	5822.04	0.869634	yes	VAL	lancer,Diablo,Torch,Altria,CWI101008		Transposon related	dtc osat consensus 1 oryza sativa dna transposon tir cacta transposase	nan
T.TIMOPHEEVII.TA2804.r2.2GG00453400.1	1007.31	567.118	3901.23	0.867974	yes	VAL	lancer,Diablo,Prophet,CWI101008		Transposon related	dtc osat consensus 1 oryza sativa dna transposon tir cacta protein	nan
T.TIMOPHEEVII.TA2804.r2.2GG00453440.1	55041.5	47293.2	285376	0.967456	yes	VAL	lancer,Diablo,CWI101008		Protein coding	mads box transcription factor	GO:0003677|GO:0046983|GO:0003700|GO:0005634|GO:0006355
T.TIMOPHEEVII.TA2804.r2.2GG00453470.1	18248.5	15286.6	115595	0.970472	yes	VAL	lancer,Diablo,CWI101008		Protein coding	duf 4283 domain containing protein	nan
T.TIMOPHEEVII.TA2804.r2.2GG00453480.1	1705.19	988.353	18332.1	0.958669	yes	VAL	lancer,Diablo,CWI101008		Protein coding	cell number regulator	nan
T.TIMOPHEEVII.TA2804.r2.2GG00453530.1	2303.11	56.5294	49280.9	0.95436	yes	VAL	lancer,Diablo,CWI101008		Protein coding	formin protein	nan
T.TIMOPHEEVII.TA2804.r2.2GG00453540.1	2183.37	3482.94	29690.8	1.04959	yes	VAL	lancer,Diablo,CWI101008		Protein coding	duf 2834 domain containing protein	nan
T.TIMOPHEEVII.TA2804.r2.2GG00453550.1	1057.49	83.8824	11579.7	0.915308	yes	VAL	lancer,Diablo,CWI101008		Protein coding	bifunctional inhibitor plant lipid transfer protein seed storage helical domain containing	nan
T.TIMOPHEEVII.TA2804.r2.2GG00453560.1	7556.44	10200.8	39187.6	1.09123	yes	VAL	lancer,Diablo,CWI101008		Protein coding	amino acid transporter transmembrane domain containing protein	nan
T.TIMOPHEEVII.TA2804.r2.2GG00453600.1	5634.06	5516.18	6048.58	0.778588	yes	VAL	SRR15681639,SRR15681637,SRR21619499,PI168681,PI168682,lancer,Arminda,Mercia,Zentos,Ibis,Perlo,Norda,Capitaine,Tambor,Voyage,Diablo,SchweigersTaca,Expert,Fiorello,Erland,Legend,Vocal,Talent,ErlaKolben,Holster,Rendezvous,Spitfire,Savannah,Mina,Sportsman,Eagle,Banco,Oenus,Bersee,Boxer,Consort,Crest,Druid,Encore,Pastiche,Torch,Avocet,Gawain,Rebel,Granada,Prophet,Robigus,Drake,Top,Courtot,Denver,Ikarus,Dorby,Cordiale,Charger,Claire,Disponent,Fielder,Galahad,Newhaven,Tanker,Turpin,Veritas,Lancelot,CappelleDesprez,Wizard,Tandem,Grafton,Scipion,Beauchamp,David,Pepital,Lutin,Thor,Mahndorfer,Svale,Virgo,Felix,Almus,RimpausBastard2,Altria,DrauhofenerKolben,Bandit,CWI101008,2145,KS050444K-5,ClaraCL,HNSH,USA-C1,BJBH,ZYJWLQ,YASY,NXWH,CAN-C1,GYWLL,FRA-C1,CRR289937,CRR290081,CRR290216,CRR290193,CRR290263,CRR289939,CRR289972,CRR290166,CRR290157,CRR290036,CRR290039,CRR290183,CRR290050,CRR289944,CRR289959,CRR290021,CRR290108,CRR290194,CRR289960,CRR290051,CRR290014,CRR290094,CRR290088,CRR290171,CRR290001,CRR290233,CRR290007,CRR290023,CRR290056,CRR290258,CRR290252,CRR290169,CRR290096,CRR289984,CRR289994,CRR290071,CRR290052,CRR290010,CRR289977,CRR290265,CRR289973,CRR290222,CRR290062,CRR290256,CRR290070,CRR290192,CRR290099,CRR290146,CRR290212,CRR290017,CRR290228,SRR14251458,SRR14251453,SRR14251452,SRR14251456,SRR15056515,C46_SRR7478318,D4_SRR7478312,SRR15149206,SRR16352873,BainongAK58_CRR062102,Xinong979_CRR062104,Zhengmai9023_CRR062098,Shijiazhuang54_CRR062048,Zhoumai16_CRR062103,SanPastore_CRR062187,Lunxuan987_CRR062151,Shaannong7859_CRR062071,EarlyPremium_CRR062110,Yanzhan4110_CRR062150,Mentana_CRR062109,Bainong3217_CRR062070,Xumai856_CRR062148,Boai7023_CRR062051,Yumai13_CRR062060,Shijiazhuang8_CRR062153,Gaoyou503_CRR062090,Mianyang20_CRR062066,Bima4_CRR062111,Mara_CRR062171,Mianyang15_CRR062065,Xiaoyan96_CRR062183,Mianyang26_CRR062088,Yanshi4_CRR062174,Chuanmai42_CRR062135,Huaimai20_CRR062099,Fan6_CRR062121,Lumai15_CRR062089,Abbondanza_CRR062118,Mengxian201_CRR062189,Lumai14_CRR062058,Xiaoyan22_CRR062152,Yangmai5_CRR062073,CI12203_CRR062046,Bainong791_CRR062186,Jinan17_CRR062082,Liangxing99_CRR062142,Wilhelmina_CRR062128	CRR242191,CRR242190,CRR242186,CRR242192,CRR242194,CRR242195,CRR242197,CRR242199,CRR242204,CRR242198,SRR22993465,SRR22993464,SRR22993467,SRR22993470,SRR22993466,SRR22993471,SRR22993458,TRI474,spelta,WATDE0456,WATDE0041,WATDE0462,WATDE0574,WATDE0005,WATDE0702,WATDE0371,WATDE1017,WATDE0743,WATDE0410,WATDE0127,WATDE0422,WATDE0401,WATDE0683,WATDE0646,WATDE0744,WATDE0889,WATDE0762,WATDE0685,WATDE0325,WATDE0343,WATDE0492,WATDE0651,WATDE0061,WATDE0649,WATDE0798,WATDE0701,WATDE0704,WATDE0609,WATDE0919,WATDE0939,WATDE0118,WATDE1056,WATDE0056,WATDE1040,WATDE0597,WATDE0603,WATDE0117,WATDE0396,WATDE0365,WATDE0657,WATDE0397,WATDE0658,WATDE0781,WATDE0835,WATDE0836,WATDE0944,WATDE0957,WATDE0113,WATDE1005,WATDE0399,WATDE1004,WATDE0982,WATDE0991,WATDE0588,WATDE0064,WATDE0693,WATDE0582,WATDE0655,WATDE1031,WATDE1032,WATDE0181,WATDE0532,WATDE0937,WATDE0057,WATDE0046,WATDE0516,WATDE0518,WATDE0756,WATDE0268,WATDE0894,WATDE0407,WATDE0769,WATDE0310,WATDE0639,WATDE0126,WATDE0431,WATDE0748,WATDE0415,WATDE0255,WATDE0202,WATDE0243,WATDE0175,WATDE0791,WATDE0423,WATDE0405,WATDE0015,WATDE0443,WATDE0049,WATDE0710,WATDE0007,WATDE0205,WATDE0116,WATDE0712,WATDE0012,WATDE0526,WATDE1012,WATDE0086,WATDE0987,WATDE1046,WATDE0945,WATDE0138,WATDE0151,WATDE0641,WATDE0235,WATDE0604,WATDE0615,WATDE0097,WATDE0157,WATDE0667,WATDE0648,WATDE0094,WATDE0912,WATDE0356,WATDE0358,WATDE0011,WATDE0122,WATDE0191,WATDE0827,WATDE0059,WATDE0785,WATDE0900,WATDE0199,WATDE0290,WATDE0347,WATDE0981,WATDE0600,WATDE0550,WATDE0030,WATDE0911,WATDE0887,WATDE0010,WATDE0546,WATDE0482,WATDE0977,WATDE0119,WATDE0354,WATDE0552,WATDE0638,WATDE0016,WATDE0095,WATDE0500,WATDE0501,WATDE0859,WATDE0952,WATDE0845,WATDE1025,WATDE0162,WATDE0316,WATDE0504,WATDE0110,WATDE0111,WATDE0143,WATDE0145,WATDE0973,WATDE0040,WATDE0042,WATDE0078,WATDE0107,WATDE0114,WATDE0644,WATDE0776,WATDE1008,WATDE0331,WATDE0237,WATDE0608,WATDE0430,WATDE0914,WATDE0076,WATDE0983,WATDE0479,WATDE0062,WATDE0916,WATDE0917,WATDE0006,CWI84704,CWI14537,CWI57157,CWI87165,CWI6548,CWI85902,CWI28055,CWI26614,BYM,UZB-C1,ZWT,GEO-L1,LXZXM,IRQ-L1,ROM-L1,TJK-L1,AFG-L3,KSBP,LTT,BQM,IRN-L4,LLX,HRV-L1,TUR-L1,TJBXM,CHE-L1,GRC-L1,ZJH,LM,ZP,URY-L1,RUS-L1,BIH-L1,JM_1,IRN-L1,DKM,IND-L2,ITA-L1,IRQ-L2,SYR-L2,TUR-L2,XFS,NLD-L1,AUT-L1,UKR-L1,CRR290247,CRR290240,CRR290004,CRR289927,CRR290223,CRR290180,CRR290191,CRR290104,CRR290201,CRR290102,CRR290103,CRR290195,CRR290144,CRR289934,CRR289940,CRR290158,CRR289970,CRR290035,CRR290124,CRR289952,CRR290155,CRR290185,CRR289914,CRR289915,CRR290013,CRR290085,CRR290123,CRR290160,CRR290181,CRR290219,CRR290213,CRR290044,CRR289932,CRR290215,CRR290264,CRR290164,CRR289974,CRR290006,CRR290161,CRR290244,CRR289950,CRR289953,CRR289991,CRR289981,CRR290131,CRR290165,CRR289969,CRR290091,CRR290119,CRR289980,CRR290132,CRR289947,CRR290097,CRR290184,CRR289928,CRR290122,C30_SRR7478305,C25_SRR7478303,C8_SRR7478300,C34_SRR7478317,C38_SRR7478284,C26_SRR7478302,C37_SRR7478282,Huoliyan_CRR062167,Galaohan_CRR062166,Chanbuzhi_CRR062161,Paozimai_CRR062163,Jiangdongmen_CRR062107,Yanda1817_CRR062105,Baihuamai_CRR062169,Chengduguangtou_CRR062115,Hezhoudamai_CRR062159,Guangtoubaishenmai_CRR062160,Gatuo_CRR062156,Sanyuehuang_CRR062164	Transposon related	rlg tspe consensus 1 triticeae species retrotransposon ltr gypsy polyprotein	GO:0003676|GO:0004523
T.TIMOPHEEVII.TA2804.r2.2GG00453610.1	6504.77	6289.35	11600	0.959437	yes	VAL	lancer,Norda,Diablo,CWI101008		Transposon related	rlg tspe fatima consensus 1 triticeae species retrotransposon ltr gypsy polyprotein	nan
T.TIMOPHEEVII.TA2804.r2.2GG00453620.1	56240.8	55417.1	65870.6	0.921202	yes	VAL	SRR15208100,SRR25003492,SRR25000424,SRR22266205,SRR13959711,SRR13959710,SRR17290061,SRR17290062,SRR17290063,aikang58,SRR12905953,SRR12905954,SRR21619499,PI168681,PI168682,stanley,julius,landmark,weebil,mace,norin61,arinalrfor,symattis,robigus,jagger,claire,paragon,lancer,cadenza,Cimcog3,Arminda,Mercia,Zentos,Ibis,Kranich,Obelisk,Sperber,Perlo,Capo,Norda,Capitaine,MarisHuntsman,Albatross,Cimcog47,Catamaran,Tambor,Taras,Alba,PamyatAzieva,Super152,Nautica,Leda,Cimcog49,Voyage,Banner,Diablo,Titus,JossCambier,Multiweiss,Heine7,Pony,Treasure,SchweigersTaca,RitzlhoferNeu,Extrem,Aronde,Koga1,Karat,Expert,Pomerelle,KWSSantiago,Pavon76,Fiorello,Erland,Legend,Vocal,Orlando,Talent,ErlaKolben,Holster,Alert,Equinox,Rendezvous,Malacca,Spitfire,Savannah,Garcia,Tremie,Mina,Avalon,Marco,CampRemy,Minister,Slejpner,Sportsman,Eagle,Banco,Oenus,Bersee,Boxer,Consort,Crest,Druid,Encore,Iena,Pastiche,Shamrock,Shango,Torch,Torfrida,Vaguedepis,Warrior,Avocet,Norman,Vilmorin27,Gawain,Rebel,Granada,Longbow,Soleil,Prophet,Robigus,Drake,Revelation,Top,Renan,Courtot,Glasgow,MISR1,Cimcog32,Captor,Denver,Hereward,Ikarus,Dorby,MarisWidgeon,Bounty,Ability,Calif,Cordiale,Galant,Beaver,Blitz,Buster,Cezanne,Charger,Claire,Disponent,Fielder,Flame,Florida,Galahad,Haven,Marisranger,Newhaven,Solstice,Tanker,Turpin,Veritas,Lancelot,Aztec,CappelleDesprez,Wizard,Hobbit,Tandem,Festival,Grafton,Crusoe,Odeon,Scipion,Riband,Beauchamp,Recital,Tadorna,Peragis,MarisDove,Muck,Fanal,Opata,TriumphNDL,David,Sicco,RedFife,Thatcher,Pepital,Record,Lutin,Soissons,Urban,Zemon,Stamm101,Walde,Flair,Hybrid46,Stella,Fidel,Diplomat,ProfMarshall,Regent,Thor,Starke2,Kosack,Stava,Mahndorfer,Trafalgar,Eros,Holdfast,Svale,Mendel,Odin,Virgo,Flamingo,RimpausBraun,EtoiledeChoisy,Agron,Boreonos,Tschermaks,Cimcog53,Pfau,Cimcog26,BecardKachu,Mironovska,Felix,Almus,Alcedo,RimpausBastard2,Rabe,Altria,Kontrast,Palur,DrauhofenerKolben,Spark,Cimcog56,Reedling,Moisson,Vilmorin53,Bandit,Gabo,Highbury,CWI101008,CWI8855,2145,KS050444K-5,KanMark,KS030923K-5,Gallagher,Ruby-Lee,Karl92,Everest,AAC-Elevate,SYMonument,Jagalene,1863,Aspen,CZ6406,Duster,KS060476M-6,Overley,LS902,HNSH,USA-C1,FMSY,BJBH,PYEQ,KXSH,AMN,JM8H,ZDSH,ZYJWLQ,JCYLYL,YNSW,NLD-C1,XYLH,KFSH,CHL-C1,YASY,NXWH,KFEH,ITA-C1,CAN-C1,FRA-C1,kariega,fielder,renan,CRR289937,CRR290081,CRR290022,CRR290216,CRR289917,CRR290193,CRR290217,CRR290263,CRR289939,CRR289951,CRR289972,CRR290059,CRR289958,CRR290246,CRR290234,CRR290166,CRR289985,CRR290188,CRR290157,CRR290002,CRR290026,CRR289993,CRR290036,CRR290039,CRR290221,CRR290100,CRR290141,CRR289992,CRR290183,CRR290106,CRR290140,CRR290050,CRR290043,CRR289987,CRR289944,CRR290241,CRR290030,CRR289999,CRR290218,CRR289923,CRR290137,CRR289959,CRR289956,CRR290021,CRR290211,CRR290203,CRR289957,CRR290267,CRR290199,CRR290210,CRR290209,CRR290000,CRR290025,CRR290227,CRR289997,CRR290108,CRR290078,CRR290170,CRR290055,CRR289949,CRR290082,CRR289965,CRR289979,CRR290204,CRR290194,CRR289960,CRR290231,CRR290257,CRR290093,CRR290172,CRR290051,CRR290014,CRR290094,CRR290206,CRR290253,CRR289976,CRR290088,CRR289998,CRR289925,CRR290012,CRR290135,CRR290145,CRR290266,CRR290171,CRR290001,CRR290208,CRR290015,CRR290038,CRR290079,CRR290233,CRR290034,CRR290242,CRR289961,CRR290007,CRR290023,CRR290066,CRR290133,CRR289942,CRR290056,CRR290258,CRR289924,CRR290057,CRR289966,CRR290252,CRR290032,CRR290086,CRR290153,CRR290156,CRR289913,CRR290127,CRR290169,CRR290117,CRR290096,CRR290148,CRR290065,CRR290174,CRR289938,CRR289984,CRR290101,CRR289994,CRR290041,CRR290182,CRR290075,CRR290071,CRR290052,CRR290045,CRR290010,CRR289977,CRR290064,CRR290149,CRR290265,CRR290118,CRR290060,CRR289989,CRR289973,CRR290222,CRR290129,CRR290062,CRR290256,CRR290196,CRR289971,CRR290070,CRR290220,CRR290048,CRR290095,CRR290205,CRR289922,CRR290028,CRR289988,CRR290192,CRR290099,CRR290146,CRR289936,CRR290054,CRR290116,CRR290109,CRR289926,CRR289975,CRR289945,CRR290178,CRR290134,CRR290212,CRR290076,CRR290003,CRR290017,CRR290033,CRR290228,CRR290019,CRR290024,CRR289948,CRR290046,CRR290058,CRR290151,CRR290177,CRR290087,SRR14251461,SRR14251458,SRR14251463,SRR14251453,SRR14251467,SRR14251452,SRR14251459,SRR14251470,SRR14251456,SRR14251451,SRR14251454,SRR14251465,SRR14251464,SRR14251460,SRR14251462,SRR14251468,SRR14251450,SRR14251471,SRR14251466,SRR14251455,SRR14251457,SRR14251469,SRR16925450,SRR16925451,SRR14251472,SRR15056515,SRR15056514,attraktion,C46_SRR7478318,C14_SRR7478295,C18_SRR7478256,C43_SRR7478250,C42_SRR7478251,C12_SRR7478247,C31_SRR7478298,C22_SRR7478265,C45_SRR7478252,C17_SRR7478255,C32_SRR7478297,C11_SRR7478290,C44_SRR7478254,C16_SRR7478258,C13_SRR7478294,C41_SRR7478268,C15_SRR7478257,C19_SRR7478261,SRR15149206,SRR15149207,SRR15149204,SRR15149205,SRR16352873,SRR19411263,SRR19411262,SRR19411264,BainongAK58_CRR062102,Zhoumai22_CRR062101,Bainong4199_CRR062147,bj,zm22,Zhou8425B_CRR062125,Orofen_CRR062117,Fengchan3_CRR062055,Xinong979_CRR062104,Zhengmai9023_CRR062098,Beijing8_CRR062116,bj8,Xinong881_CRR062181,mzm,Shijiazhuang54_CRR062048,Bima1_CRR062047,Shiluan02-1_CRR062137,Aimengniu_CRR062124,amn,Xumai35_CRR062149,Zhoumai18_CRR062095,Zhoumai9_CRR062085,Zhoumai16_CRR062103,zm16,Jinan16_CRR062079,Fontarronco_CRR062188,Een1_CRR062076,jm47,Jinmai47_CRR062139,SanPastore_CRR062187,Yumai17_CRR062063,Zhongmai66_CRR062133,Lunxuan987_CRR062151,s4185,Shi4185_CRR062097,Shaannong7859_CRR062071,kf11,Sumai3_CRR062143,EarlyPremium_CRR062110,Gaocheng8901_CRR062136,Autonomia_CRR062179,Yanzhan4110_CRR062150,Mentana_CRR062109,Aifeng3_CRR062185,Yumai18_CRR062086,Bainong3217_CRR062070,Xumai856_CRR062148,Jimai38_CRR062091,Boai7023_CRR062051,Funo_CRR062108,Jinan9_CRR062052,Yumai13_CRR062060,Shijiazhuang8_CRR062153,Zhongyou9507_CRR062140,Jimai26_CRR062075,Hengguan35_CRR062100,Wyalkatchem,Gaoyou503_CRR062090,Kechun14_CRR062182,Mianyang20_CRR062066,Jinan2_CRR062049,Jining3_CRR062173,Bima4_CRR062111,Mexipak66_CRR062122,nc4,Ningchun4_CRR062084,Mara_CRR062171,Mianyang15_CRR062065,Xiaoyan96_CRR062183,Yuejin5_CRR062172,Taishan1_CRR062056,Shannongfu63_CRR062067,Yumai41_CRR062087,Jimai20_CRR062080,Ganmai8_CRR062057,Mianyang11_CRR062064,Mianyang26_CRR062088,Yanshi4_CRR062174,Yumai2_CRR062072,Chuanmai42_CRR062135,Wenmai6_CRR062083,cm42,PH82-2-2_CRR062180,Xiaoyan6_CRR062123,xy6,Huaimai20_CRR062099,Shaan213_CRR062178,Xinmai26_CRR062145,Jinmai10_CRR062177,Fan6_CRR062121,Rieti_CRR062127,Jinan13_CRR062074,Lumai21_CRR062077,Zhengmai366_CRR062093,zm336,Lumai15_CRR062089,Yannong19_CRR062078,Yannong21_CRR062144,Fengdecunmai5_CRR062134,Abbondanza_CRR062118,abo,Xian8_CRR062062,Jimai19_CRR062092,St1472-506_CRR062054,St2422-464_CRR062119,Mengxian201_CRR062189,Jimai30_CRR062059,Lumai14_CRR062058,chuanmai104,Wasp,Bainong201_CRR062146,Xiaoyan22_CRR062152,Neuzucht_CRR062190,Xuzhou14_CRR062053,Chuanmai22_CRR062068,Yumai47_CRR062175,Quality_CRR062126,Neixiang5_CRR062050,Zhongmai175_CRR062138,Akagomughi_CRR062129,Xinong65_CRR062176,xng6028,Yangmai158_CRR062081,ym158,Xinong6028_CRR062112,Yangmai5_CRR062073,Xinkehan9_CRR062069,hd6172,CI12203_CRR062046,Handan6172_CRR062094,Lovrin10_CRR062120,Bainong791_CRR062186,Jinan17_CRR062082,Jimai22_CRR062096,jm22,Liangxing66_CRR062141,Liangxing99_CRR062142,Yumai7_CRR062061,VillaGlori_CRR062184,KN9204,Wilhelmina_CRR062128,Werla,Waxwing	CRR242197,CRR242199,CRR242202,CRR242204,CRR242205,CRR242206,CRR242198,CRR242203,SRR22993465,SRR22993464,SRR22993472,SRR22993467,SRR22993463,SRR22993466,SRR22993468,SRR22993460,SRR22993469,SRR22993473,SRR22993474,SRR22993459,SRR22993462,SRR22993461,SRR22993458,tibeticum,PI367199,PI225295,PI225271,TRI474,PI367203,PI367201,spelta,WATDE0456,WATDE0736,WATDE0732,WATDE0729,WATDE0196,WATDE0041,WATDE0462,WATDE0574,WATDE0005,WATDE0601,WATDE0702,WATDE0918,WATDE0486,WATDE0025,WATDE0104,WATDE0953,WATDE0371,WATDE0378,WATDE0369,WATDE0810,WATDE0768,WATDE0766,WATDE0765,WATDE0808,WATDE0531,WATDE0752,WATDE0008,WATDE0252,WATDE0253,WATDE0451,WATDE1017,WATDE1018,WATDE0680,WATDE0070,WATDE0788,WATDE0436,WATDE0068,WATDE0743,WATDE0805,WATDE0120,WATDE0121,WATDE0026,WATDE0029,WATDE0001,WATDE0409,WATDE0410,WATDE0786,WATDE0818,WATDE0896,WATDE0089,WATDE0381,WATDE0037,WATDE0127,WATDE0291,WATDE0246,WATDE0154,WATDE0169,WATDE0417,WATDE0707,WATDE0131,WATDE0411,WATDE0017,WATDE0280,WATDE0850,WATDE0028,WATDE0854,WATDE0035,WATDE0421,WATDE0422,WATDE0626,WATDE0984,WATDE0771,WATDE0071,WATDE0401,WATDE0382,WATDE0375,WATDE0683,WATDE0760,WATDE0123,WATDE0419,WATDE0258,WATDE0272,WATDE0646,WATDE0182,WATDE0723,WATDE0920,WATDE0700,WATDE0067,WATDE0682,WATDE0069,WATDE0450,WATDE0761,WATDE0640,WATDE0935,WATDE0521,WATDE0124,WATDE0819,WATDE0744,WATDE0635,WATDE0617,WATDE0888,WATDE0932,WATDE0889,WATDE0709,WATDE0762,WATDE0063,WATDE0685,WATDE0325,WATDE0585,WATDE0090,WATDE0429,WATDE0343,WATDE0013,WATDE0598,WATDE0599,WATDE0777,WATDE0292,WATDE0970,WATDE0971,WATDE0185,WATDE0403,WATDE0489,WATDE0150,WATDE0187,WATDE0222,WATDE0171,WATDE0739,WATDE0951,WATDE0567,WATDE0492,WATDE0699,WATDE0800,WATDE0570,WATDE0846,WATDE1027,WATDE0651,WATDE0652,WATDE0986,WATDE0061,WATDE0649,WATDE0798,WATDE0324,WATDE0569,WATDE0701,WATDE0704,WATDE0031,WATDE0581,WATDE0609,WATDE1060,WATDE0100,WATDE0713,WATDE0873,WATDE0874,WATDE0774,WATDE0919,WATDE1010,WATDE0929,WATDE0939,WATDE0880,WATDE0088,WATDE0930,WATDE0118,WATDE1037,WATDE1056,WATDE1058,WATDE0664,WATDE0665,WATDE0614,WATDE0056,WATDE0055,WATDE1040,WATDE0687,WATDE0923,WATDE0616,WATDE0612,WATDE0597,WATDE0922,WATDE0603,WATDE0877,WATDE1052,WATDE1053,WATDE0883,WATDE0023,WATDE0361,WATDE0363,WATDE0396,WATDE0691,WATDE0365,WATDE0435,WATDE0657,WATDE0397,WATDE0658,WATDE0781,WATDE0634,WATDE0706,WATDE1051,WATDE0727,WATDE0783,WATDE1029,WATDE1030,WATDE1034,WATDE1035,WATDE0755,WATDE0775,WATDE0661,WATDE0835,WATDE0836,WATDE0913,WATDE0613,WATDE0944,WATDE0105,WATDE0957,WATDE0113,WATDE1005,WATDE0399,WATDE1004,WATDE0982,WATDE0989,WATDE0991,WATDE0074,WATDE0688,WATDE0703,WATDE0843,WATDE0588,WATDE0589,WATDE0075,WATDE0794,WATDE0064,WATDE0906,WATDE0840,WATDE0404,WATDE1048,WATDE0839,WATDE0602,WATDE0841,WATDE0856,WATDE0693,WATDE0694,WATDE0695,WATDE0697,WATDE0895,WATDE0789,WATDE0790,WATDE0582,WATDE0054,WATDE0098,WATDE0610,WATDE0655,WATDE0662,WATDE0392,WATDE1031,WATDE1032,WATDE0181,WATDE0996,WATDE0770,WATDE0373,WATDE0032,WATDE0515,WATDE0663,WATDE0795,WATDE0452,WATDE0532,WATDE0538,WATDE0749,WATDE0857,WATDE0250,WATDE0433,WATDE0745,WATDE0266,WATDE0522,WATDE0863,WATDE0091,WATDE0797,WATDE0804,WATDE0903,WATDE0937,WATDE0754,WATDE0312,WATDE0308,WATDE0394,WATDE0721,WATDE0057,WATDE0624,WATDE0540,WATDE0270,WATDE0446,WATDE0534,WATDE0335,WATDE0529,WATDE0247,WATDE0803,WATDE0562,WATDE0553,WATDE0821,WATDE0627,WATDE0686,WATDE1026,WATDE0328,WATDE0490,WATDE0046,WATDE0823,WATDE0909,WATDE0938,WATDE0051,WATDE0058,WATDE0758,WATDE0759,WATDE0079,WATDE0881,WATDE0735,WATDE0502,WATDE0374,WATDE0811,WATDE0516,WATDE0518,WATDE0672,WATDE0432,WATDE0043,WATDE0469,WATDE0471,WATDE0463,WATDE0547,WATDE0276,WATDE0027,WATDE0756,WATDE0268,WATDE0894,WATDE0281,WATDE0321,WATDE0620,WATDE0618,WATDE0622,WATDE0085,WATDE0083,WATDE0407,WATDE0408,WATDE0184,WATDE0052,WATDE0426,WATDE0427,WATDE0141,WATDE0769,WATDE0484,WATDE0671,WATDE0674,WATDE0140,WATDE0323,WATDE0334,WATDE0044,WATDE0045,WATDE0488,WATDE0180,WATDE0310,WATDE0413,WATDE0420,WATDE0188,WATDE0018,WATDE0317,WATDE0053,WATDE0639,WATDE0901,WATDE0050,WATDE0737,WATDE0566,WATDE0313,WATDE0177,WATDE0319,WATDE0368,WATDE0318,WATDE0048,WATDE0527,WATDE0650,WATDE0660,WATDE0229,WATDE0072,WATDE0386,WATDE0126,WATDE0156,WATDE0431,WATDE0434,WATDE0510,WATDE0728,WATDE0748,WATDE0750,WATDE0277,WATDE0415,WATDE0262,WATDE0255,WATDE0190,WATDE0194,WATDE0202,WATDE0243,WATDE0244,WATDE0254,WATDE0865,WATDE0440,WATDE0152,WATDE0742,WATDE0263,WATDE0271,WATDE0350,WATDE0173,WATDE0174,WATDE0175,WATDE0200,WATDE0791,WATDE0227,WATDE0370,WATDE0383,WATDE0763,WATDE0215,WATDE0851,WATDE0679,WATDE0747,WATDE0423,WATDE0158,WATDE0405,WATDE0212,WATDE0565,WATDE0149,WATDE0221,WATDE0902,WATDE0576,WATDE0153,WATDE0259,WATDE0260,WATDE0015,WATDE0443,WATDE0714,WATDE0049,WATDE0533,WATDE0379,WATDE0606,WATDE0710,WATDE0192,WATDE0178,WATDE0168,WATDE0007,WATDE0034,WATDE0412,WATDE0454,WATDE0773,WATDE0455,WATDE0205,WATDE0449,WATDE0542,WATDE0801,WATDE0577,WATDE0116,WATDE0556,WATDE0868,WATDE0275,WATDE0924,WATDE0630,WATDE0631,WATDE0204,WATDE0802,WATDE0712,WATDE0372,WATDE0439,WATDE0346,WATDE0385,WATDE0571,WATDE0012,WATDE0093,WATDE0882,WATDE0572,WATDE0242,WATDE0520,WATDE0424,WATDE0239,WATDE0826,WATDE0073,WATDE0453,WATDE0441,WATDE0102,WATDE0238,WATDE0611,WATDE0526,WATDE0814,WATDE1012,WATDE0738,WATDE0086,WATDE0578,WATDE0950,WATDE0837,WATDE0828,WATDE0852,WATDE0579,WATDE0112,WATDE0282,WATDE0019,WATDE0207,WATDE0134,WATDE0947,WATDE0211,WATDE0206,WATDE0594,WATDE0596,WATDE0476,WATDE0536,WATDE0793,WATDE0864,WATDE0329,WATDE1014,WATDE1002,WATDE0817,WATDE0216,WATDE0391,WATDE0217,WATDE0438,WATDE0339,WATDE0241,WATDE0541,WATDE0301,WATDE0299,WATDE0286,WATDE0285,WATDE0477,WATDE0087,WATDE0457,WATDE0987,WATDE0782,WATDE0872,WATDE1055,WATDE0115,WATDE0306,WATDE1046,WATDE0945,WATDE0875,WATDE0876,WATDE0138,WATDE0165,WATDE0214,WATDE0467,WATDE0159,WATDE0160,WATDE0151,WATDE0304,WATDE1042,WATDE0474,WATDE0294,WATDE0628,WATDE0668,WATDE0676,WATDE1049,WATDE1050,WATDE0133,WATDE0641,WATDE0675,WATDE0726,WATDE0928,WATDE0273,WATDE0303,WATDE0176,WATDE0284,WATDE0302,WATDE0305,WATDE0337,WATDE0344,WATDE0345,WATDE0235,WATDE0993,WATDE0999,WATDE1003,WATDE1021,WATDE1023,WATDE0604,WATDE0904,WATDE0481,WATDE0615,WATDE0183,WATDE0097,WATDE1009,WATDE0831,WATDE0203,WATDE0136,WATDE0387,WATDE0389,WATDE0157,WATDE0941,WATDE1016,WATDE1001,WATDE0020,WATDE0065,WATDE0667,WATDE0099,WATDE0689,WATDE0220,WATDE0648,WATDE0234,WATDE0825,WATDE0047,WATDE0094,WATDE0912,WATDE0779,WATDE0004,WATDE0448,WATDE0899,WATDE0537,WATDE0539,WATDE0356,WATDE0358,WATDE0359,WATDE1019,WATDE0543,WATDE0011,WATDE0219,WATDE0332,WATDE0333,WATDE0544,WATDE0933,WATDE0967,WATDE0103,WATDE0122,WATDE0033,WATDE0224,WATDE0315,WATDE0659,WATDE0355,WATDE0223,WATDE0191,WATDE0509,WATDE0442,WATDE0812,WATDE0248,WATDE0249,WATDE0444,WATDE0833,WATDE0827,WATDE0878,WATDE0879,WATDE0059,WATDE0632,WATDE0636,WATDE0730,WATDE0718,WATDE0348,WATDE0352,WATDE0560,WATDE0561,WATDE0785,WATDE0900,WATDE1044,WATDE0342,WATDE0934,WATDE0195,WATDE0199,WATDE0503,WATDE0198,WATDE0336,WATDE0425,WATDE0290,WATDE0036,WATDE0109,WATDE0586,WATDE0966,WATDE0347,WATDE0705,WATDE0340,WATDE0955,WATDE0978,WATDE0979,WATDE0981,WATDE0524,WATDE0969,WATDE0600,WATDE0643,WATDE0066,WATDE0558,WATDE0563,WATDE0666,WATDE0550,WATDE0014,WATDE0209,WATDE0030,WATDE0716,WATDE0892,WATDE0890,WATDE0002,WATDE0911,WATDE0815,WATDE0092,WATDE0905,WATDE0907,WATDE0445,WATDE0884,WATDE0887,WATDE0038,WATDE0225,WATDE0298,WATDE0293,WATDE0296,WATDE1062,WATDE0264,WATDE0513,WATDE0010,WATDE0519,WATDE0869,WATDE0780,WATDE0546,WATDE0591,WATDE0568,WATDE0592,WATDE1038,WATDE0482,WATDE0977,WATDE0119,WATDE0507,WATDE0353,WATDE0354,WATDE0549,WATDE0965,WATDE0552,WATDE0638,WATDE0898,WATDE0003,WATDE0148,WATDE0257,WATDE0129,WATDE0428,WATDE0278,WATDE0740,WATDE0975,WATDE0016,WATDE0095,WATDE0557,WATDE0751,WATDE0669,WATDE0500,WATDE0501,WATDE0021,WATDE0233,WATDE0108,WATDE0465,WATDE0494,WATDE0496,WATDE0498,WATDE0505,WATDE0861,WATDE0961,WATDE0862,WATDE0871,WATDE0859,WATDE0952,WATDE0230,WATDE0232,WATDE0236,WATDE0082,WATDE0845,WATDE0848,WATDE0997,WATDE0287,WATDE0060,WATDE0366,WATDE1025,WATDE0162,WATDE0164,WATDE0316,WATDE0504,WATDE0110,WATDE0111,WATDE0678,WATDE0720,WATDE0995,WATDE0143,WATDE0144,WATDE0145,WATDE0146,WATDE1061,WATDE0487,WATDE0973,WATDE0974,WATDE0040,WATDE0042,WATDE0078,WATDE0084,WATDE0107,WATDE0114,WATDE0644,WATDE0776,WATDE1008,WATDE0106,WATDE0331,WATDE0670,WATDE0816,WATDE0958,WATDE0963,WATDE0377,WATDE0237,WATDE0077,WATDE0228,WATDE0608,WATDE0830,WATDE0430,WATDE0511,WATDE0914,WATDE0076,WATDE0983,WATDE0479,WATDE0062,WATDE0080,WATDE0081,WATDE0096,WATDE0101,WATDE0459,WATDE0460,WATDE0555,WATDE0653,WATDE0725,WATDE0910,WATDE0915,WATDE0916,WATDE0917,WATDE0954,WATDE0807,WATDE0288,WATDE0024,WATDE0006,WATDE0926,WATDE0927,WATDE0022,WATDE0512,WATDE0461,CWI6510,CWI86481,CWI86403,CWI26618,CWI6197,CWI85241,BW50849,CWI86942,CWI86929,CWI14635,CWI102421,CWI11246,CWI85621,CWI56073,CWI84563,CWI84694,CWI85677,CWI85592,CWI55181,CWI49133,CWI84704,CWI84686,CWI84680,CWI56956,CWI57039,CWI71799,CWI14537,CWI57157,CWI57818,CWI87165,CWI30140,CWI86925,CWI6196,CWI86204,CWI57185,CWI49096,CWI86372,CWI86482,CWI6548,CWI5471,CWI57621,CWI85902,CWI101797,CWI101822,CWI14244,CWI85096,CWI85081,CWI86977,CWI87127,CWI28055,CWI87191,CWI49202,CWI26614,CWI30179,CWI98918,CSB,IRQ-L3,BYM,YM_1,IND-L1,XHP,PRT-L1,SYR-L1,AFG-L2,UZB-C1,URY-L2,MEX-L1,DEU-L1,UZB-L1,ZWT,GEO-L1,CYHM,LXZXM,LZT,WYM,PAK-L2,DXHKYM,IRQ-L1,PAK-L1,PAK-L3,ROM-L1,TJK-L1,AFG-L3,IRN-L3,KSBP,HTZ,LTT,DYH,MXM,SM,AFG-L1,FIN-L1,BQM,IRN-L4,JiaHM,LLX,ESP-L1,HRV-L1,TUR-L1,TJBXM,TMM,CHE-L1,GRC-L1,QCM,ZJH,BMZ,HZB,LGD,LM,HUN-L1,HMM,DHM,GEO-L2,UKR-L2,ITA-L2,ZP,HLM,BRA-L1,URY-L1,RUS-L1,BIH-L1,JM_1,IRN-L1,DKM,HM_1,IND-L2,SWE-L1,YZM,MKD-L1,GBR-L1,JPN-L1,SRB-L1,KAZ-L1,ITA-L1,IRQ-L2,IRQ-L4,SYR-L2,HCM,SLZ,TUR-L2,XFS,NLD-L1,AUT-L1,TUR-L4,BDHHM,IRN-L2,TUR-L3,UKR-L1,YMBF,CRR290247,CRR290150,CRR290240,CRR290004,CRR290114,CRR290269,CRR290136,CRR290190,CRR289927,CRR290200,CRR290154,CRR290223,CRR289919,CRR290053,CRR290126,CRR290187,CRR290180,CRR290191,CRR290202,CRR290020,CRR290049,CRR289996,CRR290040,CRR290163,CRR290175,CRR290098,CRR290104,CRR289916,CRR290248,CRR289962,CRR290201,CRR290162,CRR290077,CRR290084,CRR290068,CRR290102,CRR290103,CRR290105,CRR290112,CRR290195,CRR289955,CRR289931,CRR290061,CRR290047,CRR290186,CRR290008,CRR290016,CRR290074,CRR290142,CRR290250,CRR290144,CRR289934,CRR290229,CRR289940,CRR290158,CRR289920,CRR290120,CRR289970,CRR290090,CRR290260,CRR290035,CRR290011,CRR290124,CRR289921,CRR289952,CRR290069,CRR290237,CRR290155,CRR290185,CRR290224,CRR290083,CRR289946,CRR290092,CRR290080,CRR290232,CRR289935,CRR290179,CRR290243,CRR289954,CRR290143,CRR290130,CRR289914,CRR289915,CRR289986,CRR290013,CRR290085,CRR290107,CRR290123,CRR290160,CRR290181,CRR290219,CRR290255,CRR290262,CRR290238,CRR289933,CRR290251,CRR290063,CRR290213,CRR290018,CRR290044,CRR289964,CRR290189,CRR290268,CRR290239,CRR289932,CRR290215,CRR290042,CRR290159,CRR290113,CRR290264,CRR290173,CRR290111,CRR290164,CRR290147,CRR289974,CRR290259,CRR289943,CRR290006,CRR290089,CRR290161,CRR290244,CRR289950,CRR290121,CRR290009,CRR289953,CRR290115,CRR290152,CRR289941,CRR290027,CRR289991,CRR289981,CRR290131,CRR290067,CRR290165,CRR290198,CRR289995,CRR289969,CRR290091,CRR290119,CRR290138,CRR289963,CRR289990,CRR290029,CRR290197,CRR290226,CRR290249,CRR290254,CRR290235,CRR290225,CRR289980,CRR290031,CRR289978,CRR290236,CRR289929,CRR289967,CRR289982,CRR289983,CRR290073,CRR290132,CRR290128,CRR290005,CRR290139,CRR289947,CRR290176,CRR290097,CRR290184,CRR290037,CRR290072,CRR289918,CRR290125,CRR290230,CRR290168,CRR289928,CRR290110,CRR289930,CRR290122,CRR290214,CRR290261,CRR290207,CRR289968,chinese_spring,C5_SRR7478313,C39_SRR7478277,C9_SRR7478299,C23_SRR7478266,C10_SRR7478293,C20_SRR7478259,C30_SRR7478305,C29_SRR7478307,C28_SRR7478308,C27_SRR7478301,C21_SRR7478260,C36_SRR7478285,C6_SRR7478248,C24_SRR7478304,C25_SRR7478303,C4_SRR7478292,C34_SRR7478317,C35_SRR7478283,C40_SRR7478267,C7_SRR7478246,C38_SRR7478284,C26_SRR7478302,C37_SRR7478282,C1_SRR7478249,C2_SRR7478262,C3_SRR7478306,Zhushimai_CRR062170,Huoliyan_CRR062167,Galaohan_CRR062166,Chanbuzhi_CRR062161,Zaoxiaomai_CRR062162,Mazhamai_CRR062114,Wangshuibai_CRR062131,Paozimai_CRR062163,Jiangdongmen_CRR062107,Yanda1817_CRR062105,Youzitou_CRR062158,Baihuamai_CRR062169,Zijiehong_CRR062165,Baimazha_CRR062168,Chengduguangtou_CRR062115,Baishanmai_CRR062157,Fumai_CRR062132,Youzimai_CRR062113,Qiangweimai_CRR062155,chinesespringv2,Hezhoudamai_CRR062159,Guangtoubaishenmai_CRR062160,ChinsesSpring_CRR062130,Gatuo_CRR062156,Sanyuehuang_CRR062164,Laogaidaqingmang_CRR062154	Protein coding	domain containing protein	nan
T.TIMOPHEEVII.TA2804.r2.2GG00453630.1	2207.97	1608.35	45337.1	0.986288	yes	VAL	lancer,Diablo,CWI101008		Protein coding	dynein light chain	GO:0007017|GO:0030286
T.TIMOPHEEVII.TA2804.r2.2GG00453640.1	4970.85	2808.24	57381.4	0.960372	yes	VAL	lancer,Diablo,CWI101008		Protein coding	prohibitin	nan
T.TIMOPHEEVII.TA2804.r2.2GG00453650.1	4236.34	5574.53	31140.3	1.05234	yes	VAL	lancer,Diablo,CWI101008		Protein coding	protein kinase domain containing	GO:0004672|GO:0005524|GO:0006468
T.TIMOPHEEVII.TA2804.r2.2GG00453670.1	2681.11	2666	20780.7	0.999166	yes	VAL	lancer,Diablo,CWI101008		Protein coding	gtd binding domain containing protein	nan
T.TIMOPHEEVII.TA2804.r2.2GG00453690.1	2206.43	4356.41	37429.7	1.06501	yes	VAL	lancer,Diablo,CWI101008		Protein coding	arath vacuolar iron transporter	GO:0005384|GO:0030026
T.TIMOPHEEVII.TA2804.r2.2GG00453700.1	3590.19	2467.24	65565	0.982203	yes	VAL	lancer,Diablo,CWI101008		Protein coding	glutamine amidotransferase domain containing protein	nan
T.TIMOPHEEVII.TA2804.r2.2GG00453710.1	3118.41	3665.29	29390	1.02126	yes	VAL	lancer,Diablo,CWI101008		Transposon related	myb sant domain containing protein	nan
T.TIMOPHEEVII.TA2804.r2.2GG00453720.1	4709.87	5477.88	18005.4	1.06131	yes	VAL	lancer,Diablo,CWI101008		Protein coding	ring type domain containing protein	nan
T.TIMOPHEEVII.TA2804.r2.2GG00453790.1	4650.77	4496.82	33802.7	0.994747	yes	VAL	lancer,Diablo,CWI101008		Protein coding	f box domain containing protein	GO:0005515
T.TIMOPHEEVII.TA2804.r2.2GG00453800.1	4219.68	3765.59	35270.1	0.985586	yes	VAL	lancer,Diablo,CWI101008		Protein coding	pentatricopeptide repeat containing protein	nan
T.TIMOPHEEVII.TA2804.r2.2GG00453810.1	11409.9	11240.2	52928.9	0.995929	yes	VAL	lancer,Diablo,CWI101008		Protein coding	aldehyde dehydrogenase domain containing protein	GO:0016491
T.TIMOPHEEVII.TA2804.r2.2GG00453840.1	8473.46	8805.82	56901.7	1.00691	yes	VAL	lancer,Diablo,CWI101008		Protein coding	protein nrt ptr family	GO:0016020|GO:0022857|GO:0055085
T.TIMOPHEEVII.TA2804.r2.2GG00453890.1	2983.17	1183.47	24053.2	0.921307	yes	VAL	lancer,Diablo,CWI101008		Protein coding	c2h2 type domain containing protein	nan
T.TIMOPHEEVII.TA2804.r2.2GG00453910.3	14382.6	15428.9	148060	1.00789	yes	VAL	lancer,Diablo,CWI101008		plastid-related	crm domain containing factor chloroplastic mitochondrial	GO:0003723
T.TIMOPHEEVII.TA2804.r2.2GG00453940.1	7091.06	3769.24	24560.3	0.840229	yes	VAL	lancer,Diablo,CWI101008		Protein coding	f box domain containing protein	GO:0005515
T.TIMOPHEEVII.TA2804.r2.2GG00453950.1	32262.5	33452.6	78418.9	1.02647	yes	VAL	lancer,Diablo,CWI101008		Transposon related	reverse transcriptase domain containing protein	GO:0003676|GO:0004523
T.TIMOPHEEVII.TA2804.r2.2GG00453960.2	17172.8	14128.7	69277.1	0.944801	yes	VAL	lancer,Diablo,CWI101008		Protein coding	sam domain containing protein	GO:0005515
T.TIMOPHEEVII.TA2804.r2.2GG00453970.1	1983.42	2914	20269.6	1.05362	yes	VAL	lancer,Diablo,CWI101008		Protein coding	heme peroxidase protein	GO:0004601|GO:0006979|GO:0020037
T.TIMOPHEEVII.TA2804.r2.2GG00454000.3	32437.4	31523.4	123611	0.990074	yes	VAL	lancer,Diablo,CWI101008		Protein coding	c2h2 type domain containing protein	GO:0004843|GO:1990380
T.TIMOPHEEVII.TA2804.r2.2GG00454040.1	1606.19	1790.71	4130.55	1.07886	yes	VAL	lancer,Diablo,CWI101008		Protein coding	cap gly domain containing linker protein	nan
T.TIMOPHEEVII.TA2804.r2.2GG00454110.1	2835.14	4635.41	10258.2	1.32017	yes	VAL	lancer,Diablo,CWI101008		Protein coding	acidic leucine rich nuclear phosphoprotein protein	nan
T.TIMOPHEEVII.TA2804.r2.2GG00454130.1	5473.82	7157.35	13444.1	1.26779	yes	VAL	Norda,Diablo		Protein coding	cilia and associated protein	nan
T.TIMOPHEEVII.TA2804.r2.2GG00454160.1	17608.4	30708.2	91399.5	1.21584	yes	VAL	Diablo		Protein coding	duf 1618 domain containing protein	nan
T.TIMOPHEEVII.TA2804.r2.2GG00454220.1	3909.88	1945.71	13474.7	0.829632	yes	VAL	lancer,Diablo,CWI101008		Protein coding	gibberellin regulated protein	nan
T.TIMOPHEEVII.TA2804.r2.2GG00454230.1	2069.64	5073.06	28230.7	1.12969	yes	VAL	lancer,Diablo,CWI101008		Protein coding	trichome birefringence n terminal domain containing protein	GO:0016740
T.TIMOPHEEVII.TA2804.r2.2GG00454240.1	4999.33	5144.18	22695.2	1.00825	yes	VAL	lancer,Diablo,CWI101008		Protein coding	n acetyltransferase domain containing protein	GO:0016747
T.TIMOPHEEVII.TA2804.r2.2GG00454260.1	23988.8	15819.1	54578.7	0.789222	yes	VAL	lancer,Diablo,CWI101008		Protein coding	rna dependent polymerase	GO:0003676|GO:0003968
T.TIMOPHEEVII.TA2804.r2.2GG00454300.1	20242.6	15283	143969	0.96146	yes	VAL	lancer,Diablo,CWI101008		Protein coding	rna dependent polymerase	GO:0003676|GO:0003968
T.TIMOPHEEVII.TA2804.r2.2GG00454310.1	1780.37	851.588	31490	0.969686	yes	VAL	lancer,Diablo,CWI101008		Protein coding	duf 4220 domain containing protein	nan
T.TIMOPHEEVII.TA2804.r2.2GG00454320.1	10299	7810.18	108531	0.97529	yes	VAL	lancer,Diablo,CWI101008		Protein coding	protein kinase domain containing	GO:0004672|GO:0005524|GO:0006468
T.TIMOPHEEVII.TA2804.r2.2GG00454340.1	9.10625	0	1085.79	0.991613	yes	VAL	lancer,Diablo,CWI101008	WATDE0011	Protein coding	alog domain containing protein	nan
T.TIMOPHEEVII.TA2804.r2.2GG00454350.1	7438.45	5443.24	94358	0.97756	yes	VAL	lancer,Diablo,CWI101008		plastid-related	atp dependent zinc metalloprotease ftsh 1 chloroplastic	GO:0005524|GO:0016887
T.TIMOPHEEVII.TA2804.r2.2GG00454360.1	10349.9	7635.12	83348.7	0.964144	yes	VAL	lancer,Diablo,CWI101008		Protein coding	agmatine deiminase	GO:0004668|GO:0009446|GO:0009446|GO:0047632
T.TIMOPHEEVII.TA2804.r2.2GG00454380.1	14654.9	19123.4	101379	1.05432	yes	VAL	lancer,Diablo,CWI101008		Protein coding	pre rrna processing protein ipi n terminal domain containing	nan
T.TIMOPHEEVII.TA2804.r2.2GG00454390.1	0	722.118	5516.41	1.15062	yes	VAL	lancer,Diablo,CWI101008		Protein coding	duf 4408 domain containing protein	nan
T.TIMOPHEEVII.TA2804.r2.2GG00454400.1	2920.97	1137.88	11839.6	0.833383	yes	VAL	lancer,Diablo,CWI101008		Protein coding	duf 4408 domain containing protein	nan
T.TIMOPHEEVII.TA2804.r2.2GG00454410.1	6917.07	11548.4	82574.5	1.06521	yes	VAL	lancer,Diablo,CWI101008		Protein coding	protein wave	nan
T.TIMOPHEEVII.TA2804.r2.2GG00454480.1	7027.51	5446.88	73636.9	0.97682	yes	VAL	lancer,Diablo,CWI101008		Protein coding	rrm domain containing protein	GO:0003676|GO:0003723
T.TIMOPHEEVII.TA2804.r2.2GG00454500.1	4386.5	935.471	46432.4	0.924148	yes	VAL	lancer,Diablo,CWI101008		Protein coding	poly a specific ribonuclease binding domain containing protein	nan
T.TIMOPHEEVII.TA2804.r2.2GG00454520.1	31685.7	25994.4	205308	0.968261	yes	VAL	lancer,Diablo,CWI101008		Protein coding	indole glycerol phosphate synthase	GO:0004425
T.TIMOPHEEVII.TA2804.r2.2GG00454530.1	2851.03	3499.35	58944.5	1.01169	yes	VAL	lancer,Diablo,CWI101008		Protein coding	telomeric single stranded dna binding pot cdc domain containing protein	GO:0000723|GO:0000781|GO:0003677
T.TIMOPHEEVII.TA2804.r2.2GG00454540.1	1655.59	749.471	11909.6	0.918807	yes	VAL	lancer,Diablo,CWI101008		Transposon related	binding domain containing protein	GO:0003676|GO:0004523
T.TIMOPHEEVII.TA2804.r2.2GG00454550.1	2930.47	1227.24	44125.7	0.960296	yes	VAL	lancer,Diablo,CWI101008		Protein coding	reverse transcriptase domain containing protein	nan
T.TIMOPHEEVII.TA2804.r2.2GG00454560.1	4.65	0	5423.41	0.999143	yes	VAL	lancer,Diablo,CWI101008		Protein coding	auxin responsive protein saur	GO:0009733
T.TIMOPHEEVII.TA2804.r2.2GG00454570.1	5959.75	4901.65	113166	0.990227	yes	VAL	lancer,Diablo,CWI101008		Protein coding	kinesin motor domain containing protein	GO:0003777|GO:0005524|GO:0007018|GO:0008017|GO:0005515
T.TIMOPHEEVII.TA2804.r2.2GG00454590.1	1948.16	0	15497.2	0.87429	yes	VAL	lancer,Diablo,CWI101008		Protein coding	hma domain containing protein	nan
T.TIMOPHEEVII.TA2804.r2.2GG00454600.1	2546.46	0	26991.5	0.905657	yes	VAL	lancer,Diablo,CWI101008		Protein coding	hma domain containing protein	nan
T.TIMOPHEEVII.TA2804.r2.2GG00454630.1	2019.26	0	9274.17	0.78227	yes	VAL	lancer,Diablo,CWI101008		Protein coding	hma domain containing protein	GO:0046872
T.TIMOPHEEVII.TA2804.r2.2GG00454640.1	8.525	0	9336.96	0.999087	yes	VAL	lancer,Diablo,CWI101008		Protein coding	hma domain containing protein	GO:0046872
T.TIMOPHEEVII.TA2804.r2.2GG00454650.1	4.65	52.8824	13464.7	1.0036	yes	VAL	lancer,Diablo,CWI101008		Protein coding	hma domain containing protein	nan
T.TIMOPHEEVII.TA2804.r2.2GG00454660.1	3152.51	5167.88	14590.3	1.21389	yes	VAL	lancer,Diablo,CWI101008		Transposon related	dtc osat consensus 1 oryza sativa dna transposon tir cacta transposase	nan
T.TIMOPHEEVII.TA2804.r2.2GG00454700.1	904.812	0	7791.33	0.883869	yes	VAL	lancer,Diablo,CWI101008		Protein coding	hma domain containing protein	nan
T.TIMOPHEEVII.TA2804.r2.2GG00454710.1	728.306	1836.29	8054.83	1.17817	yes	VAL	lancer,Diablo,CWI101008		Protein coding	hma domain containing protein	nan
T.TIMOPHEEVII.TA2804.r2.2GG00454750.1	445.431	1936.59	6845.04	1.30379	yes	VAL	lancer,Diablo,CWI101008		Protein coding	hma domain containing protein	nan
T.TIMOPHEEVII.TA2804.r2.2GG00454790.1	2010.16	1498.94	21276.7	0.974152	yes	VAL	lancer,Diablo,CWI101008		Protein coding	pentatricopeptide repeat containing protein	GO:0008270|GO:0005515
T.TIMOPHEEVII.TA2804.r2.2GG00454850.1	2636.94	2583.94	45122.5	0.998754	yes	VAL	lancer,Diablo,CWI101008		Protein coding	cytochrome p450 90b1 protein	GO:0004497|GO:0005506|GO:0016705|GO:0020037
T.TIMOPHEEVII.TA2804.r2.2GG00454880.1	1274.68	1143.35	22222.2	0.99377	yes	VAL	lancer,Diablo,CWI101008		Protein coding	atp dependent 6 phosphofructokinase 4	GO:0003872|GO:0006096
T.TIMOPHEEVII.TA2804.r2.2GG00454890.1	3621.77	3811.18	47405.8	1.00434	yes	VAL	lancer,Diablo,CWI101008		Protein coding	ras protein rab a	GO:0005525|GO:0003924|GO:0005525
T.TIMOPHEEVII.TA2804.r2.2GG00454900.1	1217.72	961	26894.9	0.990101	yes	VAL	lancer,Diablo,CWI101008		Protein coding	small nuclear ribonucleoprotein sm d1	nan
T.TIMOPHEEVII.TA2804.r2.2GG00454920.1	4066.62	2029.59	45701.6	0.953356	yes	VAL	lancer,Diablo,CWI101008		plastid-related	protein fatty acid export 1 chloroplastic	GO:0016020
T.TIMOPHEEVII.TA2804.r2.2GG00454930.1	853.275	114.882	11442.6	0.934815	yes	VAL	lancer,Diablo,CWI101008		Protein coding	myb transcription factor	nan
T.TIMOPHEEVII.TA2804.r2.2GG00454940.1	16141.3	15624	117053	0.9949	yes	VAL	lancer,Diablo,CWI101008		Protein coding	amino acid transporter transmembrane domain containing protein	nan
T.TIMOPHEEVII.TA2804.r2.2GG00454990.1	6326.13	4717.47	38326.3	0.952136	yes	VAL	lancer,Diablo,CWI101008		Protein coding	wpp domain interacting protein	nan
T.TIMOPHEEVII.TA2804.r2.2GG00455000.1	1026.88	1099.59	17070.3	1.00455	yes	VAL	lancer,Diablo,CWI101008		Protein coding	arath f box fbd lrr repeat protein	GO:0005515
T.TIMOPHEEVII.TA2804.r2.2GG00455010.1	6035.89	5798.82	68050.2	0.996192	yes	VAL	lancer,Diablo,CWI101008		Protein coding	ubz type domain containing protein	nan
T.TIMOPHEEVII.TA2804.r2.2GG00455030.1	4158.84	6223.71	20544.7	1.14418	yes	VAL	lancer,Diablo,CWI101008		Protein coding	duf 4283 domain containing protein	nan
T.TIMOPHEEVII.TA2804.r2.2GG00455050.1	2609.81	3191.18	9849.26	1.08732	yes	VAL	lancer,Diablo,CWI101008		plastid-related	protein dcl chloroplastic	nan
T.TIMOPHEEVII.TA2804.r2.2GG00455060.1	5088.07	5109.53	79511.4	1.00029	yes	VAL	lancer,Diablo,CWI101008		Protein coding	wrky domain containing protein	GO:0003700|GO:0006355|GO:0043565
T.TIMOPHEEVII.TA2804.r2.2GG00455070.1	1923.74	961	6976.59	0.839959	yes	VAL	lancer,Diablo,CWI101008		Protein coding	fas domain containing protein	nan
T.TIMOPHEEVII.TA2804.r2.2GG00455080.1	2139.78	1692.24	14179.3	0.96416	yes	VAL	lancer,Diablo,CWI101008		Protein coding	fas domain containing protein	nan
T.TIMOPHEEVII.TA2804.r2.2GG00455110.1	8239.61	2976	60614.1	0.908678	yes	VAL	lancer,Diablo,CWI101008		Protein coding	glycerophosphodiester phosphodiesterase	GO:0006629|GO:0008081
T.TIMOPHEEVII.TA2804.r2.2GG00455330.1	8793.73	12305.2	93905	1.04303	yes	VAL	lancer,Diablo,CWI101008		Protein coding	rrm domain containing protein	GO:0003676|GO:0006397|GO:0003723
T.TIMOPHEEVII.TA2804.r2.2GG00455340.1	4702.51	5450.53	42791.9	1.02003	yes	VAL	lancer,Diablo,CWI101008		Protein coding	leucine rich repeat receptor serine threonine protein kinase	GO:0005515|GO:0004672|GO:0006468
T.TIMOPHEEVII.TA2804.r2.2GG00455350.1	1836.36	1054	14075.2	0.939916	yes	VAL	lancer,Diablo,CWI101008		Protein coding	duf 295 domain containing protein	GO:0005515
T.TIMOPHEEVII.TA2804.r2.2GG00455360.1	5934.76	7633.29	13019.2	1.31537	yes	VAL	lancer,Diablo,CWI101008		Protein coding	no apical meristem associated c terminal domain containing protein	nan
T.TIMOPHEEVII.TA2804.r2.2GG00455380.1	7372.57	6535.53	13475.9	0.879394	yes	VAL	lancer,Diablo,CWI101008		Transposon related	rlg tspe consensus 1 triticeae species retrotransposon ltr gypsy polyprotein	GO:0003676|GO:0004523|GO:0015074
T.TIMOPHEEVII.TA2804.r2.2GG00455430.1	2157.99	975.588	20732.6	0.940153	yes	VAL	lancer,Diablo,CWI101008		Protein coding	phospholipid glycerol acyltransferase domain containing protein	GO:0016746
T.TIMOPHEEVII.TA2804.r2.2GG00455440.1	3744.22	5346.59	26472	1.07585	yes	VAL	lancer,Diablo,CWI101008		Protein coding	translation initiation factor if	nan
T.TIMOPHEEVII.TA2804.r2.2GG00455450.1	4327.41	3973.47	43496.6	0.991045	yes	VAL	lancer,Diablo,CWI101008		Protein coding	protein polychome	nan
T.TIMOPHEEVII.TA2804.r2.2GG00455460.1	1537.02	1690.41	14308.9	1.01216	yes	VAL	lancer,Diablo,CWI101008		Protein coding	duf 295 domain containing protein	nan
T.TIMOPHEEVII.TA2804.r2.2GG00455470.1	19460.8	14092.2	38126.8	0.77663	yes	VAL	lancer,Diablo,CWI101008		Protein coding	cabyr binding protein	nan
T.TIMOPHEEVII.TA2804.r2.2GG00455480.1	20500.3	16402.6	36447.7	0.795577	yes	VAL	lancer,Diablo,CWI101008		Transposon related	rlg hvul consensus 1 hordeum vulgare retrotransposon ltr gypsy polyprotein	nan
T.TIMOPHEEVII.TA2804.r2.2GG00455490.1	5072.38	3546.76	12206.4	0.823826	yes	VAL	lancer,Diablo,CWI101008		Transposon related	rlc taes angela consensus 3 triticum aestivum retrotransposon ltr copia polyprotein	nan
T.TIMOPHEEVII.TA2804.r2.2GG00455500.1	8205.51	4994.65	15461.8	0.693246	yes	VAL	lancer,Diablo,CWI101008		Protein coding	duf 295 domain containing protein	nan
T.TIMOPHEEVII.TA2804.r2.2GG00455520.1	2218.24	1909.24	11562.2	0.967988	yes	VAL	lancer,Diablo,CWI101008		Protein coding	duf 295 domain containing protein	nan
T.TIMOPHEEVII.TA2804.r2.2GG00455540.1	5028.59	1726.88	21255.7	0.830931	yes	VAL	lancer,Diablo,CWI101008		Protein coding	c2 domain containing protein	nan
T.TIMOPHEEVII.TA2804.r2.2GG00455630.1	10400.5	9362	66966	0.981972	yes	VAL	lancer,Diablo,CWI101008		Protein coding	4 coumarate coa ligase	GO:0020037
T.TIMOPHEEVII.TA2804.r2.2GG00455650.1	12955.1	18620.1	130657	1.05056	yes	VAL	lancer,Diablo,CWI101008		Protein coding	o beta d glucosidase	GO:0004553|GO:0005975
T.TIMOPHEEVII.TA2804.r2.2GG00455680.1	6591.38	4825.06	76701.9	0.975426	yes	VAL	lancer,Diablo,CWI101008		Protein coding	o beta d glucosidase	GO:0004553|GO:0005975
T.TIMOPHEEVII.TA2804.r2.2GG00455710.1	5066.76	3720	47623.2	0.969324	yes	VAL	lancer,Diablo,CWI101008		Protein coding	unknown protein	nan
T.TIMOPHEEVII.TA2804.r2.2GG00455730.1	5528.85	5368.47	15509.1	0.984185	yes	VAL	lancer,Diablo,CWI101008		Protein coding	helitron helicase domain containing protein	nan
T.TIMOPHEEVII.TA2804.r2.2GG00455740.1	2470.89	2680.59	4032.78	1.15508	yes	VAL	lancer,Diablo,Legend,Encore,CWI101008		Protein coding	ubiquitin domain containing protein	GO:0005515
T.TIMOPHEEVII.TA2804.r2.2GG00455760.1	10880.6	13342.8	112026	1.02495	yes	VAL	lancer,Diablo,CWI101008		Protein coding	ribosome biogenesis protein slx	GO:0000462|GO:0005730|GO:0030686|GO:0030688
T.TIMOPHEEVII.TA2804.r2.2GG00455780.1	2024.3	1591.94	10212.1	0.949843	yes	VAL	lancer,Diablo,CWI101008		Protein coding	nac domain containing protein	GO:0003677|GO:0006355
T.TIMOPHEEVII.TA2804.r2.2GG00455790.1	3346.45	3163.82	7079.53	0.95336	yes	VAL	lancer,Diablo,CWI101008		Protein coding	nac domain containing protein	GO:0003677|GO:0006355
T.TIMOPHEEVII.TA2804.r2.2GG00455820.1	2985.88	5809.76	45547.3	1.07106	yes	VAL	lancer,Diablo,CWI101008		Protein coding	pentatricopeptide repeat containing protein	nan
T.TIMOPHEEVII.TA2804.r2.2GG00455840.1	8.9125	764.059	13843.1	1.05774	yes	VAL	lancer,Diablo,CWI101008		Protein coding	fe2og dioxygenase domain containing protein	nan
T.TIMOPHEEVII.TA2804.r2.2GG00455850.1	7221.64	3896.88	48135.1	0.924844	yes	VAL	lancer,Diablo,CWI101008		Protein coding	duf 6598 domain containing protein	nan
T.TIMOPHEEVII.TA2804.r2.2GG00455870.1	3496.03	2598.53	53311.7	0.982302	yes	VAL	lancer,Diablo,CWI101008		Protein coding	f box domain containing protein	GO:0005515
T.TIMOPHEEVII.TA2804.r2.2GG00455880.1	7249.35	4327.24	90458	0.966074	yes	VAL	lancer,Diablo,CWI101008		Protein coding	amine oxidase	GO:0005507|GO:0008131|GO:0009308|GO:0048038
T.TIMOPHEEVII.TA2804.r2.2GG00455890.1	5550.16	4081.06	45974.2	0.964932	yes	VAL	lancer,Diablo,CWI101008		Protein coding	f box domain containing protein	GO:0005515
T.TIMOPHEEVII.TA2804.r2.2GG00455900.1	7232.88	4832.35	68826.8	0.962488	yes	VAL	lancer,Diablo,CWI101008		Transposon related	ribonuclease h2 subunit b protein	nan
T.TIMOPHEEVII.TA2804.r2.2GG00455920.1	2500.93	2507.35	61694.4	1.00011	yes	VAL	lancer,Diablo,CWI101008		Transposon related	protein far sequence	GO:0008270
T.TIMOPHEEVII.TA2804.r2.2GG00456150.1	104.431	149.529	1805.55	1.02723	yes	VAL	lancer,Diablo,CWI101008		Protein coding	ubiquitin protease family profile domain containing protein	nan
T.TIMOPHEEVII.TA2804.r2.2GG00456160.1	4243.32	5937.41	47680	1.04058	yes	VAL	lancer,Diablo,CWI101008		Protein coding	nac domain containing protein	GO:0003677|GO:0006355
T.TIMOPHEEVII.TA2804.r2.2GG00456170.1	1377.76	3278.71	10429.5	1.26584	yes	VAL	lancer,Diablo,CWI101008		Transposon related	rlg tspe consensus 1 triticeae species retrotransposon ltr gypsy polyprotein	GO:0003676|GO:0004523|GO:0015074
T.TIMOPHEEVII.TA2804.r2.2GG00456190.1	20010.3	16251.3	89038.8	0.948356	yes	VAL	lancer,Diablo,CWI101008		Protein coding	nac domain containing protein	GO:0003677|GO:0006355
T.TIMOPHEEVII.TA2804.r2.2GG00456220.1	937.362	7472.82	28735.4	1.30737	yes	VAL	lancer,Diablo,CWI101008		Protein coding	nadp dependent oxidoreductase domain containing protein	nan
T.TIMOPHEEVII.TA2804.r2.2GG00456230.1	1865.04	3163.82	35390.1	1.0403	yes	VAL	lancer,Diablo,CWI101008		Protein coding	nadp dependent oxidoreductase domain containing protein	nan
T.TIMOPHEEVII.TA2804.r2.2GG00456250.1	4022.44	11227.5	104435	1.0773	yes	VAL	lancer,Diablo,CWI101008		Protein coding	aaa+ atpase domain containing protein	GO:0005524|GO:0016887
T.TIMOPHEEVII.TA2804.r2.2GG00456260.2	1421.54	3167.47	54114.1	1.03427	yes	VAL	lancer,Diablo,CWI101008		Protein coding	isopropylmalate dehydrogenase domain containing protein	GO:0006099
T.TIMOPHEEVII.TA2804.r2.2GG00456290.1	2835.72	11147.2	41517.3	1.27367	yes	VAL	lancer,Diablo,CWI101008		Protein coding	eukaryotic translation initiation factor subunit a	nan
T.TIMOPHEEVII.TA2804.r2.2GG00456300.1	4865.26	8459.35	53188.1	1.08035	yes	VAL	lancer,Diablo,CWI101008		Protein coding	eukaryotic translation initiation factor 4b1	GO:0003743
T.TIMOPHEEVII.TA2804.r2.2GG00456310.1	7696.72	18144.1	45377.2	1.38363	yes	VAL	lancer,Diablo,CWI101008		Protein coding	ubiquitin protease family profile domain containing protein	nan
T.TIMOPHEEVII.TA2804.r2.2GG00456330.1	4057.32	13029.1	42246.2	1.30707	yes	VAL	lancer,Diablo,CWI101008		Protein coding	swi snf complex subunit swi3c	GO:0005515
T.TIMOPHEEVII.TA2804.r2.2GG00456380.1	4126.1	3411.82	8438.36	0.857899	yes	VAL	SRR15208100,SRR25003492,SRR25000424,SRR22266205,SRR13959711,SRR13959710,SRR17290061,SRR17290062,SRR17290063,aikang58,SRR12905954,SRR15681647,SRR15681646,SRR15681648,SRR15681639,SRR15681649,SRR15681637,SRR21619499,PI168681,PI168682,stanley,julius,landmark,weebil,mace,norin61,arinalrfor,symattis,robigus,jagger,claire,paragon,lancer,cadenza,Cimcog3,Arminda,Mercia,Zentos,Ibis,Kranich,Obelisk,Sperber,Perlo,Capo,Norda,Capitaine,MarisHuntsman,Albatross,Cimcog47,Catamaran,Tambor,Taras,Alba,PamyatAzieva,Super152,Nautica,Leda,Cimcog49,Voyage,Banner,Diablo,Titus,JossCambier,Multiweiss,Heine7,Treasure,SchweigersTaca,RitzlhoferNeu,Extrem,Aronde,Koga1,Karat,Expert,Pomerelle,KWSSantiago,Pavon76,Fiorello,Erland,Legend,Vocal,Orlando,Talent,ErlaKolben,Holster,Alert,Equinox,Rendezvous,Malacca,Spitfire,Savannah,Garcia,Tremie,Mina,Avalon,Marco,CampRemy,Minister,Slejpner,Sportsman,Eagle,Banco,Oenus,Bersee,Boxer,Consort,Crest,Druid,Encore,Iena,Pastiche,Shamrock,Shango,Torch,Torfrida,Vaguedepis,Warrior,Avocet,Norman,Vilmorin27,Gawain,Rebel,Granada,Longbow,Soleil,Prophet,Robigus,Drake,Revelation,Top,Renan,Courtot,Glasgow,MISR1,Cimcog32,Captor,Denver,Hereward,Ikarus,Dorby,MarisWidgeon,Bounty,Ability,Calif,Cordiale,Galant,Beaver,Blitz,Buster,Cezanne,Charger,Claire,Disponent,Fielder,Flame,Florida,Galahad,Haven,Marisranger,Newhaven,Solstice,Tanker,Turpin,Veritas,Lancelot,Aztec,CappelleDesprez,Wizard,Hobbit,Tandem,Festival,Grafton,Crusoe,Odeon,Scipion,Riband,Beauchamp,Recital,Tadorna,Peragis,MarisDove,Muck,Fanal,Opata,TriumphNDL,David,Sicco,RedFife,Thatcher,Pepital,Record,Lutin,Soissons,Urban,Zemon,Stamm101,Walde,Flair,Hybrid46,Stella,Fidel,Diplomat,ProfMarshall,Regent,Thor,Starke2,Kosack,Stava,Mahndorfer,Trafalgar,Eros,Holdfast,Svale,Mendel,Odin,Virgo,Flamingo,RimpausBraun,EtoiledeChoisy,Agron,Boreonos,Tschermaks,Cimcog53,Pfau,Cimcog26,BecardKachu,Mironovska,Felix,Almus,Alcedo,RimpausBastard2,Rabe,Altria,Kontrast,Palur,DrauhofenerKolben,Spark,Cimcog56,Reedling,Moisson,Vilmorin53,Bandit,Gabo,Highbury,CWI101008,CWI8855,2145,KS050444K-5,KS030923K-5,Gallagher,Ruby-Lee,Karl92,AAC-Elevate,SYMonument,1863,Aspen,CZ6406,Radiant,Duster,KS060476M-6,Overley,KS061470M-4,svevo,HNSH,USA-C1,FMSY,BJBH,PYEQ,KXSH,AMN,JM8H,ZDSH,ZYJWLQ,JCYLYL,YNSW,NLD-C1,XYLH,KFSH,CHL-C1,YASY,NXWH,KFEH,ITA-C1,CAN-C1,GYWLL,FRA-C1,kariega,fielder,renan,CRR289937,CRR290081,CRR290022,CRR290216,CRR289917,CRR290193,CRR290217,CRR290263,CRR289939,CRR289951,CRR289972,CRR290059,CRR289958,CRR290246,CRR290234,CRR290166,CRR289985,CRR290188,CRR290157,CRR290002,CRR290026,CRR289993,CRR290036,CRR290039,CRR290221,CRR290100,CRR290141,CRR289992,CRR290183,CRR290106,CRR290140,CRR290050,CRR290043,CRR289987,CRR289944,CRR290241,CRR290030,CRR289999,CRR290218,CRR289923,CRR290137,CRR289959,CRR289956,CRR290021,CRR290211,CRR290203,CRR289957,CRR290267,CRR290199,CRR290210,CRR290209,CRR290000,CRR290025,CRR290227,CRR289997,CRR290108,CRR290078,CRR290170,CRR290055,CRR289949,CRR290082,CRR289965,CRR289979,CRR290204,CRR290194,CRR289960,CRR290231,CRR290257,CRR290093,CRR290172,CRR290051,CRR290014,CRR290094,CRR290206,CRR290253,CRR289976,CRR290088,CRR289998,CRR289925,CRR290012,CRR290135,CRR290145,CRR290266,CRR290171,CRR290001,CRR290208,CRR290015,CRR290038,CRR290079,CRR290233,CRR290034,CRR290242,CRR289961,CRR290007,CRR290023,CRR290066,CRR290133,CRR289942,CRR290056,CRR290258,CRR289924,CRR290057,CRR289966,CRR290252,CRR290032,CRR290086,CRR290153,CRR290156,CRR289913,CRR290127,CRR290169,CRR290117,CRR290096,CRR290148,CRR290065,CRR290174,CRR289938,CRR289984,CRR290101,CRR289994,CRR290041,CRR290182,CRR290075,CRR290071,CRR290052,CRR290045,CRR290010,CRR289977,CRR290064,CRR290149,CRR290265,CRR290118,CRR290060,CRR289989,CRR289973,CRR290222,CRR290129,CRR290062,CRR290256,CRR290196,CRR289971,CRR290070,CRR290220,CRR290048,CRR290095,CRR290205,CRR289922,CRR290028,CRR289988,CRR290192,CRR290099,CRR290146,CRR289936,CRR290054,CRR290116,CRR290109,CRR289926,CRR289975,CRR289945,CRR290178,CRR290134,CRR290212,CRR290076,CRR290003,CRR290017,CRR290033,CRR290228,CRR290019,CRR290024,CRR289948,CRR290046,CRR290058,CRR290151,CRR290177,CRR290087,SRR14251449,SRR14251458,SRR14251463,SRR14251453,SRR14251452,SRR14251459,SRR14251470,SRR14251456,SRR14251451,SRR14251454,SRR14251465,SRR14251464,SRR14251460,SRR14251462,SRR14251450,SRR14251471,SRR14251466,SRR14251455,SRR14251469,SRR16925450,SRR16925451,SRR14251472,SRR15056515,SRR15056514,attraktion,D3_SRR7478291,D2_SRR7478270,D1_SRR7478269,D5_SRR7478253,C46_SRR7478318,C14_SRR7478295,C18_SRR7478256,C43_SRR7478250,C42_SRR7478251,C31_SRR7478298,C22_SRR7478265,C45_SRR7478252,C17_SRR7478255,C32_SRR7478297,C11_SRR7478290,C44_SRR7478254,D4_SRR7478312,C16_SRR7478258,C13_SRR7478294,C41_SRR7478268,C15_SRR7478257,C19_SRR7478261,SRR15149206,SRR15149207,SRR15149204,SRR15149205,SRR16352873,SRR19411263,SRR19411262,SRR19411264,kronos,BainongAK58_CRR062102,Zhoumai22_CRR062101,Bainong4199_CRR062147,bj,zm22,Zhou8425B_CRR062125,Orofen_CRR062117,Fengchan3_CRR062055,Xinong979_CRR062104,Zhengmai9023_CRR062098,Beijing8_CRR062116,bj8,Xinong881_CRR062181,mzm,Shijiazhuang54_CRR062048,Bima1_CRR062047,Shiluan02-1_CRR062137,Aimengniu_CRR062124,amn,Xumai35_CRR062149,Zhoumai18_CRR062095,Zhoumai9_CRR062085,Zhoumai16_CRR062103,zm16,Jinan16_CRR062079,Fontarronco_CRR062188,Een1_CRR062076,jm47,Jinmai47_CRR062139,SanPastore_CRR062187,Yumai17_CRR062063,Zhongmai66_CRR062133,Lunxuan987_CRR062151,s4185,Shi4185_CRR062097,Shaannong7859_CRR062071,kf11,Sumai3_CRR062143,EarlyPremium_CRR062110,Gaocheng8901_CRR062136,Autonomia_CRR062179,Yanzhan4110_CRR062150,Mentana_CRR062109,Aifeng3_CRR062185,Yumai18_CRR062086,Bainong3217_CRR062070,Xumai856_CRR062148,Jimai38_CRR062091,Boai7023_CRR062051,Funo_CRR062108,Jinan9_CRR062052,Yumai13_CRR062060,Shijiazhuang8_CRR062153,Zhongyou9507_CRR062140,Jimai26_CRR062075,Hengguan35_CRR062100,Wyalkatchem,Gaoyou503_CRR062090,Kechun14_CRR062182,Mianyang20_CRR062066,Jinan2_CRR062049,Jining3_CRR062173,Bima4_CRR062111,Mexipak66_CRR062122,nc4,Mara_CRR062171,Mianyang15_CRR062065,Xiaoyan96_CRR062183,Yuejin5_CRR062172,Taishan1_CRR062056,Shannongfu63_CRR062067,Yumai41_CRR062087,Jimai20_CRR062080,Ganmai8_CRR062057,Mianyang11_CRR062064,Mianyang26_CRR062088,Yanshi4_CRR062174,Yumai2_CRR062072,Chuanmai42_CRR062135,Wenmai6_CRR062083,cm42,PH82-2-2_CRR062180,Xiaoyan6_CRR062123,xy6,Huaimai20_CRR062099,Shaan213_CRR062178,Xinmai26_CRR062145,Jinmai10_CRR062177,Fan6_CRR062121,Rieti_CRR062127,Jinan13_CRR062074,Lumai21_CRR062077,Zhengmai366_CRR062093,zm336,Lumai15_CRR062089,Yannong19_CRR062078,Yannong21_CRR062144,Fengdecunmai5_CRR062134,Abbondanza_CRR062118,abo,Xian8_CRR062062,Jimai19_CRR062092,St1472-506_CRR062054,St2422-464_CRR062119,Mengxian201_CRR062189,Jimai30_CRR062059,Lumai14_CRR062058,chuanmai104,Wasp,Bainong201_CRR062146,Xiaoyan22_CRR062152,Neuzucht_CRR062190,Xuzhou14_CRR062053,Chuanmai22_CRR062068,Yumai47_CRR062175,Quality_CRR062126,Neixiang5_CRR062050,Zhongmai175_CRR062138,Akagomughi_CRR062129,Xinong65_CRR062176,xng6028,Yangmai158_CRR062081,ym158,Xinong6028_CRR062112,Yangmai5_CRR062073,Xinkehan9_CRR062069,hd6172,CI12203_CRR062046,Handan6172_CRR062094,Lovrin10_CRR062120,Bainong791_CRR062186,Jinan17_CRR062082,Jimai22_CRR062096,jm22,Liangxing66_CRR062141,Liangxing99_CRR062142,Yumai7_CRR062061,VillaGlori_CRR062184,KN9204,Wilhelmina_CRR062128,Werla,Waxwing	CRR242188,CRR242191,CRR242201,CRR242192,CRR242195,CRR242197,CRR242200,CRR242202,CRR242196,CRR242206,CRR242187,CRR242198,CRR242203,CRR242189,SRR22993465,SRR22993464,SRR22993472,SRR22993467,SRR22993466,SRR22993468,SRR22993460,SRR22993469,SRR22993473,SRR22993474,SRR22993459,SRR22993471,SRR22993462,SRR22993461,SRR22993458,tibeticum,TRI28863,PI367199,PI225295,PI225271,PI367203,spelta,WATDE0456,WATDE0736,WATDE0732,WATDE0729,WATDE0196,WATDE0041,WATDE0462,WATDE0574,WATDE0005,WATDE0601,WATDE0702,WATDE0918,WATDE0486,WATDE0025,WATDE0104,WATDE0953,WATDE0371,WATDE0378,WATDE0369,WATDE0810,WATDE0768,WATDE0766,WATDE0765,WATDE0808,WATDE0531,WATDE0752,WATDE0008,WATDE0009,WATDE0252,WATDE0253,WATDE0451,WATDE1017,WATDE1018,WATDE0680,WATDE0070,WATDE0788,WATDE0436,WATDE0068,WATDE0743,WATDE0805,WATDE0120,WATDE0121,WATDE0026,WATDE0029,WATDE0001,WATDE0409,WATDE0410,WATDE0786,WATDE0818,WATDE0896,WATDE0089,WATDE0381,WATDE0037,WATDE0127,WATDE0291,WATDE0246,WATDE0154,WATDE0169,WATDE0417,WATDE0707,WATDE0131,WATDE0411,WATDE0017,WATDE0280,WATDE0850,WATDE0028,WATDE0854,WATDE0035,WATDE0421,WATDE0422,WATDE0626,WATDE0984,WATDE0771,WATDE0071,WATDE0401,WATDE0382,WATDE0375,WATDE0683,WATDE0760,WATDE0123,WATDE0419,WATDE0258,WATDE0272,WATDE0646,WATDE0182,WATDE0723,WATDE0920,WATDE0700,WATDE0067,WATDE0682,WATDE0069,WATDE0450,WATDE0761,WATDE0640,WATDE0935,WATDE0521,WATDE0124,WATDE0819,WATDE0744,WATDE0635,WATDE0617,WATDE0888,WATDE0932,WATDE0889,WATDE0709,WATDE0762,WATDE0063,WATDE0685,WATDE0325,WATDE0585,WATDE0090,WATDE0429,WATDE0343,WATDE0013,WATDE0598,WATDE0599,WATDE0777,WATDE0292,WATDE0970,WATDE0971,WATDE0185,WATDE0403,WATDE0489,WATDE0150,WATDE0187,WATDE0222,WATDE0171,WATDE0739,WATDE0951,WATDE0567,WATDE0492,WATDE0699,WATDE0800,WATDE0570,WATDE0846,WATDE1027,WATDE0651,WATDE0652,WATDE0986,WATDE0061,WATDE0649,WATDE0798,WATDE0324,WATDE0569,WATDE0701,WATDE0704,WATDE0031,WATDE0581,WATDE0609,WATDE1060,WATDE0100,WATDE0713,WATDE0873,WATDE0874,WATDE0774,WATDE0919,WATDE1010,WATDE0929,WATDE0939,WATDE0880,WATDE0088,WATDE0930,WATDE0118,WATDE1037,WATDE1056,WATDE1058,WATDE0664,WATDE0665,WATDE0614,WATDE0055,WATDE1040,WATDE0687,WATDE0923,WATDE0616,WATDE0612,WATDE0597,WATDE0922,WATDE0603,WATDE0877,WATDE0117,WATDE1052,WATDE1053,WATDE0883,WATDE0023,WATDE0361,WATDE0363,WATDE0396,WATDE0691,WATDE0365,WATDE0435,WATDE0657,WATDE0397,WATDE0658,WATDE0781,WATDE0634,WATDE0706,WATDE1051,WATDE0727,WATDE0783,WATDE1029,WATDE1030,WATDE1034,WATDE1035,WATDE0755,WATDE0775,WATDE0661,WATDE0835,WATDE0836,WATDE0913,WATDE0613,WATDE0944,WATDE0105,WATDE0957,WATDE0113,WATDE1005,WATDE0399,WATDE1004,WATDE0982,WATDE0989,WATDE0991,WATDE0074,WATDE0688,WATDE0703,WATDE0843,WATDE0588,WATDE0589,WATDE0075,WATDE0794,WATDE0064,WATDE0906,WATDE0840,WATDE0404,WATDE1048,WATDE0839,WATDE0602,WATDE0841,WATDE0856,WATDE0693,WATDE0694,WATDE0695,WATDE0697,WATDE0895,WATDE0789,WATDE0582,WATDE0054,WATDE0098,WATDE0655,WATDE0662,WATDE0392,WATDE1031,WATDE1032,WATDE0181,WATDE0996,WATDE0770,WATDE0373,WATDE0032,WATDE0515,WATDE0663,WATDE0795,WATDE0452,WATDE0532,WATDE0538,WATDE0749,WATDE0857,WATDE0250,WATDE0433,WATDE0745,WATDE0266,WATDE0522,WATDE0863,WATDE0091,WATDE0797,WATDE0804,WATDE0903,WATDE0937,WATDE0754,WATDE0312,WATDE0308,WATDE0394,WATDE0721,WATDE0057,WATDE0624,WATDE0540,WATDE0270,WATDE0446,WATDE0534,WATDE0335,WATDE0529,WATDE0247,WATDE0803,WATDE0562,WATDE0553,WATDE0821,WATDE0627,WATDE0686,WATDE1026,WATDE0328,WATDE0490,WATDE0046,WATDE0823,WATDE0909,WATDE0938,WATDE0051,WATDE0058,WATDE0758,WATDE0759,WATDE0079,WATDE0881,WATDE0735,WATDE0502,WATDE0374,WATDE0811,WATDE0516,WATDE0518,WATDE0672,WATDE0432,WATDE0043,WATDE0469,WATDE0471,WATDE0463,WATDE0547,WATDE0276,WATDE0027,WATDE0756,WATDE0268,WATDE0894,WATDE0281,WATDE0321,WATDE0620,WATDE0618,WATDE0622,WATDE0085,WATDE0083,WATDE0407,WATDE0408,WATDE0184,WATDE0052,WATDE0426,WATDE0427,WATDE0141,WATDE0769,WATDE0484,WATDE0671,WATDE0674,WATDE0140,WATDE0323,WATDE0334,WATDE0044,WATDE0045,WATDE0488,WATDE0180,WATDE0310,WATDE0413,WATDE0420,WATDE0188,WATDE0018,WATDE0317,WATDE0053,WATDE0639,WATDE0901,WATDE0050,WATDE0737,WATDE0566,WATDE0313,WATDE0177,WATDE0319,WATDE0368,WATDE0318,WATDE0048,WATDE0527,WATDE0650,WATDE0660,WATDE0229,WATDE0072,WATDE0386,WATDE0126,WATDE0156,WATDE0431,WATDE0434,WATDE0510,WATDE0728,WATDE0748,WATDE0750,WATDE0277,WATDE0415,WATDE0262,WATDE0255,WATDE0190,WATDE0194,WATDE0202,WATDE0243,WATDE0244,WATDE0254,WATDE0865,WATDE0440,WATDE0152,WATDE0742,WATDE0263,WATDE0271,WATDE0350,WATDE0173,WATDE0174,WATDE0175,WATDE0200,WATDE0791,WATDE0227,WATDE0370,WATDE0383,WATDE0763,WATDE0215,WATDE0851,WATDE0679,WATDE0747,WATDE0423,WATDE0158,WATDE0405,WATDE0212,WATDE0565,WATDE0149,WATDE0221,WATDE0902,WATDE0576,WATDE0153,WATDE0259,WATDE0260,WATDE0015,WATDE0443,WATDE0714,WATDE0049,WATDE0533,WATDE0379,WATDE0606,WATDE0710,WATDE0192,WATDE0178,WATDE0168,WATDE0007,WATDE0034,WATDE0412,WATDE0454,WATDE0773,WATDE0455,WATDE0205,WATDE0449,WATDE0542,WATDE0801,WATDE0577,WATDE0116,WATDE0556,WATDE0868,WATDE0275,WATDE0924,WATDE0630,WATDE0631,WATDE0204,WATDE0802,WATDE0712,WATDE0372,WATDE0439,WATDE0346,WATDE0385,WATDE0571,WATDE0012,WATDE0093,WATDE0882,WATDE0572,WATDE0242,WATDE0520,WATDE0424,WATDE0239,WATDE0826,WATDE0073,WATDE0453,WATDE0441,WATDE0102,WATDE0238,WATDE0611,WATDE0526,WATDE0814,WATDE1012,WATDE0738,WATDE0086,WATDE0578,WATDE0950,WATDE0837,WATDE0828,WATDE0852,WATDE0579,WATDE0112,WATDE0282,WATDE0019,WATDE0207,WATDE0134,WATDE0947,WATDE0211,WATDE0206,WATDE0594,WATDE0596,WATDE0476,WATDE0536,WATDE0793,WATDE0864,WATDE0329,WATDE1014,WATDE1002,WATDE0817,WATDE0216,WATDE0391,WATDE0217,WATDE0438,WATDE0339,WATDE0241,WATDE0541,WATDE0301,WATDE0299,WATDE0286,WATDE0285,WATDE0477,WATDE0087,WATDE0457,WATDE0987,WATDE0782,WATDE0872,WATDE1055,WATDE0115,WATDE0306,WATDE1046,WATDE0945,WATDE0875,WATDE0876,WATDE0138,WATDE0165,WATDE0214,WATDE0467,WATDE0159,WATDE0160,WATDE0151,WATDE0304,WATDE1042,WATDE0474,WATDE0294,WATDE0628,WATDE0668,WATDE0676,WATDE1049,WATDE1050,WATDE0133,WATDE0641,WATDE0675,WATDE0726,WATDE0928,WATDE0273,WATDE0303,WATDE0176,WATDE0284,WATDE0302,WATDE0305,WATDE0337,WATDE0344,WATDE0345,WATDE0235,WATDE0993,WATDE0999,WATDE1003,WATDE1021,WATDE1023,WATDE0604,WATDE0904,WATDE0481,WATDE0615,WATDE0183,WATDE0097,WATDE1009,WATDE0831,WATDE0203,WATDE0136,WATDE0387,WATDE0389,WATDE0157,WATDE0941,WATDE1016,WATDE1001,WATDE0020,WATDE0065,WATDE0667,WATDE0099,WATDE0689,WATDE0220,WATDE0648,WATDE0234,WATDE0825,WATDE0047,WATDE0094,WATDE0912,WATDE0779,WATDE0004,WATDE0448,WATDE0899,WATDE0537,WATDE0539,WATDE0356,WATDE0358,WATDE0359,WATDE1019,WATDE0543,WATDE0011,WATDE0219,WATDE0332,WATDE0333,WATDE0544,WATDE0933,WATDE0967,WATDE0103,WATDE0122,WATDE0033,WATDE0224,WATDE0315,WATDE0659,WATDE0355,WATDE0223,WATDE0191,WATDE0509,WATDE0442,WATDE0812,WATDE0248,WATDE0249,WATDE0444,WATDE0833,WATDE0827,WATDE0878,WATDE0879,WATDE0059,WATDE0632,WATDE0636,WATDE0730,WATDE0718,WATDE0348,WATDE0352,WATDE0560,WATDE0561,WATDE0785,WATDE0900,WATDE1044,WATDE0342,WATDE0934,WATDE0195,WATDE0199,WATDE0503,WATDE0198,WATDE0336,WATDE0425,WATDE0290,WATDE0036,WATDE0109,WATDE0586,WATDE0966,WATDE0347,WATDE0705,WATDE0340,WATDE0955,WATDE0978,WATDE0979,WATDE0981,WATDE0524,WATDE0969,WATDE0600,WATDE0643,WATDE0066,WATDE0558,WATDE0563,WATDE0666,WATDE0550,WATDE0014,WATDE0209,WATDE0030,WATDE0716,WATDE0892,WATDE0890,WATDE0002,WATDE0911,WATDE0815,WATDE0092,WATDE0905,WATDE0907,WATDE0445,WATDE0884,WATDE0887,WATDE0038,WATDE0225,WATDE0298,WATDE0293,WATDE0296,WATDE1062,WATDE0264,WATDE0513,WATDE0010,WATDE0519,WATDE0869,WATDE0780,WATDE0546,WATDE0591,WATDE0568,WATDE0592,WATDE1038,WATDE0482,WATDE0977,WATDE0119,WATDE0507,WATDE0353,WATDE0354,WATDE0549,WATDE0965,WATDE0552,WATDE0638,WATDE0898,WATDE0003,WATDE0148,WATDE0257,WATDE0129,WATDE0428,WATDE0278,WATDE0740,WATDE0975,WATDE0016,WATDE0095,WATDE0557,WATDE0751,WATDE0669,WATDE0500,WATDE0501,WATDE0021,WATDE0233,WATDE0108,WATDE0465,WATDE0494,WATDE0496,WATDE0498,WATDE0505,WATDE0861,WATDE0961,WATDE0862,WATDE0871,WATDE0859,WATDE0952,WATDE0230,WATDE0232,WATDE0236,WATDE0082,WATDE0845,WATDE0848,WATDE0997,WATDE0287,WATDE0060,WATDE0366,WATDE1025,WATDE0162,WATDE0164,WATDE0316,WATDE0504,WATDE0110,WATDE0111,WATDE0678,WATDE0720,WATDE0995,WATDE0143,WATDE0144,WATDE0145,WATDE0146,WATDE1061,WATDE0487,WATDE0973,WATDE0974,WATDE0040,WATDE0042,WATDE0078,WATDE0084,WATDE0107,WATDE0114,WATDE0644,WATDE0776,WATDE1008,WATDE0106,WATDE0331,WATDE0670,WATDE0816,WATDE0958,WATDE0963,WATDE0377,WATDE0237,WATDE0077,WATDE0608,WATDE0830,WATDE0430,WATDE0511,WATDE0914,WATDE0076,WATDE0983,WATDE0479,WATDE0062,WATDE0080,WATDE0081,WATDE0096,WATDE0101,WATDE0459,WATDE0460,WATDE0555,WATDE0653,WATDE0725,WATDE0910,WATDE0915,WATDE0916,WATDE0917,WATDE0954,WATDE0807,WATDE0288,WATDE0024,WATDE0006,WATDE0926,WATDE0927,WATDE0022,WATDE0512,WATDE0461,CWI6510,CWI86481,CWI86403,CWI26618,CWI6197,CWI85241,BW50849,CWI86942,CWI86929,CWI14635,CWI102421,CWI11246,CWI85621,CWI56073,CWI84563,CWI84694,CWI85677,CWI55181,CWI49133,CWI84704,CWI84686,CWI84680,CWI56956,CWI57039,CWI71799,CWI14537,CWI57157,CWI57818,CWI87165,CWI30140,CWI86925,CWI6196,CWI86204,CWI57185,CWI49096,CWI86372,CWI86482,CWI6548,CWI5471,CWI57621,CWI85902,CWI101797,CWI101822,CWI14244,CWI85096,CWI85081,CWI86977,CWI87127,CWI28055,CWI87191,CWI49202,CWI26614,CWI30179,CWI98918,CSB,IRQ-L3,BYM,YM_1,IND-L1,XHP,PRT-L1,SYR-L1,AFG-L2,UZB-C1,URY-L2,MEX-L1,DEU-L1,UZB-L1,ZWT,GEO-L1,CYHM,LXZXM,LZT,WYM,PAK-L2,DXHKYM,IRQ-L1,PAK-L1,PAK-L3,ROM-L1,TJK-L1,AFG-L3,IRN-L3,KSBP,HTZ,LTT,DYH,MXM,SM,AFG-L1,FIN-L1,BQM,IRN-L4,JiaHM,LLX,ESP-L1,HRV-L1,TUR-L1,TJBXM,TMM,CHE-L1,GRC-L1,QCM,ZJH,BMZ,HZB,LGD,LM,HUN-L1,HMM,DHM,GEO-L2,UKR-L2,ITA-L2,ZP,HLM,BRA-L1,URY-L1,RUS-L1,BIH-L1,JM_1,IRN-L1,DKM,HM_1,IND-L2,SWE-L1,YZM,MKD-L1,GBR-L1,JPN-L1,SRB-L1,KAZ-L1,ITA-L1,IRQ-L2,IRQ-L4,SYR-L2,SLZ,TUR-L2,XFS,NLD-L1,AUT-L1,TUR-L4,BDHHM,IRN-L2,TUR-L3,UKR-L1,YMBF,CRR290247,CRR290150,CRR290240,CRR290004,CRR290114,CRR290269,CRR290136,CRR290190,CRR289927,CRR290200,CRR290154,CRR290223,CRR289919,CRR290053,CRR290126,CRR290187,CRR290180,CRR290191,CRR290202,CRR290020,CRR290049,CRR289996,CRR290040,CRR290163,CRR290175,CRR290098,CRR290104,CRR289916,CRR290248,CRR289962,CRR290201,CRR290162,CRR290077,CRR290084,CRR290068,CRR290102,CRR290103,CRR290105,CRR290112,CRR290195,CRR289955,CRR289931,CRR290061,CRR290047,CRR290186,CRR290008,CRR290016,CRR290074,CRR290142,CRR290250,CRR290144,CRR289934,CRR290229,CRR289940,CRR290158,CRR289920,CRR290120,CRR289970,CRR290090,CRR290260,CRR290035,CRR290011,CRR290124,CRR289921,CRR289952,CRR290069,CRR290237,CRR290155,CRR290185,CRR290224,CRR290083,CRR289946,CRR290092,CRR290080,CRR290232,CRR289935,CRR290179,CRR290243,CRR289954,CRR290143,CRR290130,CRR289914,CRR289915,CRR289986,CRR290013,CRR290085,CRR290107,CRR290123,CRR290160,CRR290181,CRR290219,CRR290255,CRR290262,CRR290238,CRR289933,CRR290251,CRR290063,CRR290213,CRR290018,CRR290044,CRR289964,CRR290189,CRR290268,CRR290239,CRR289932,CRR290215,CRR290042,CRR290159,CRR290113,CRR290264,CRR290173,CRR290111,CRR290164,CRR290147,CRR289974,CRR290259,CRR289943,CRR290006,CRR290089,CRR290161,CRR290244,CRR289950,CRR290121,CRR290009,CRR289953,CRR290115,CRR290152,CRR289941,CRR290027,CRR289991,CRR289981,CRR290131,CRR290067,CRR290165,CRR290198,CRR289995,CRR289969,CRR290091,CRR290119,CRR290138,CRR289963,CRR289990,CRR290029,CRR290197,CRR290226,CRR290249,CRR290254,CRR290235,CRR290225,CRR289980,CRR290031,CRR289978,CRR290236,CRR289929,CRR289967,CRR289982,CRR289983,CRR290073,CRR290132,CRR290128,CRR290005,CRR290139,CRR289947,CRR290176,CRR290097,CRR290184,CRR290037,CRR290072,CRR289918,CRR290125,CRR290230,CRR290168,CRR289928,CRR290110,CRR289930,CRR290122,CRR290214,CRR290261,CRR290207,CRR289968,chinese_spring,C5_SRR7478313,C39_SRR7478277,C23_SRR7478266,C10_SRR7478293,C20_SRR7478259,C30_SRR7478305,C28_SRR7478308,C27_SRR7478301,C21_SRR7478260,C36_SRR7478285,C33_SRR7478296,C6_SRR7478248,C24_SRR7478304,C25_SRR7478303,C4_SRR7478292,C8_SRR7478300,C34_SRR7478317,C35_SRR7478283,C40_SRR7478267,C7_SRR7478246,C37_SRR7478282,C1_SRR7478249,C2_SRR7478262,C3_SRR7478306,SRR18513264,Zhushimai_CRR062170,Huoliyan_CRR062167,Galaohan_CRR062166,Chanbuzhi_CRR062161,Zaoxiaomai_CRR062162,Mazhamai_CRR062114,Wangshuibai_CRR062131,Paozimai_CRR062163,Jiangdongmen_CRR062107,Yanda1817_CRR062105,Youzitou_CRR062158,Baihuamai_CRR062169,Zijiehong_CRR062165,Baimazha_CRR062168,Chengduguangtou_CRR062115,Baishanmai_CRR062157,Fumai_CRR062132,Youzimai_CRR062113,Qiangweimai_CRR062155,chinesespringv2,Hezhoudamai_CRR062159,Guangtoubaishenmai_CRR062160,ChinsesSpring_CRR062130,Gatuo_CRR062156,Sanyuehuang_CRR062164,Laogaidaqingmang_CRR062154	Protein coding	hmg box domain containing protein	nan
T.TIMOPHEEVII.TA2804.r2.2GG00456400.1	1614.91	1219.94	3423.91	0.820794	yes	VAL	lancer,Diablo,CWI101008		Transposon related	rlg tspe consensus 1 triticeae species retrotransposon ltr gypsy polyprotein	nan
T.TIMOPHEEVII.TA2804.r2.2GG00456590.1	549.087	592.647	3835.65	1.01343	yes	VAL	SRR15681647,SRR15681637,lancer,Cimcog3,Super152,Cimcog49,Diablo,Cimcog53,Pfau,Cimcog26,BecardKachu,Gabo,CWI101008,KFSH,CAN-C1,SRR14251461,Xinkehan9_CRR062069	CRR242190,CRR242186,CRR242192,CRR242195,CRR242196,PRT-L1,HZB,IRQ-L2,CRR289954,CRR290207,Youzitou_CRR062158	Protein coding	unknown protein	nan
T.TIMOPHEEVII.TA2804.r2.2GG00456600.1	524.481	607.235	2931.09	1.03561	yes	VAL	SRR15681647,SRR15681637,lancer,Cimcog3,Super152,Cimcog49,Diablo,Cimcog53,Pfau,Cimcog26,BecardKachu,Gabo,CWI101008,KFSH,CAN-C1,SRR14251461,D2_SRR7478270,Xinkehan9_CRR062069	CRR242188,CRR242191,CRR242190,CRR242186,CRR242194,CRR242195,CRR242196,PRT-L1,HZB,IRQ-L2,CRR289954,CRR290207,Youzitou_CRR062158	Protein coding	unknown protein	nan
T.TIMOPHEEVII.TA2804.r2.2GG00456610.1	16072.1	14033.9	40846.1	0.92398	yes	VAL	lancer,Diablo,CWI101008,D2_SRR7478270		Protein coding	protein l isoaspartate o methyltransferase	GO:0008757|GO:0004719|GO:0036211
T.TIMOPHEEVII.TA2804.r2.2GG00456740.1	10562.7	10488.9	12536.7	0.963996	yes	VAL	lancer,Diablo,CWI101008		Protein coding	cyclin domain containing protein	nan
T.TIMOPHEEVII.TA2804.r2.2GG00456750.1	2066.93	1717.76	5309.74	0.902794	yes	VAL	lancer,Diablo,CWI101008		Protein coding	wax synthase domain containing protein	nan
T.TIMOPHEEVII.TA2804.r2.2GG00456780.1	6123.08	6004.88	7063.23	0.888318	yes	VAL	SRR17290062,SRR15681647,SRR21619499,PI168681,claire,lancer,Arminda,Mercia,Zentos,Ibis,Kranich,Perlo,Norda,Capitaine,MarisHuntsman,Catamaran,Tambor,Alba,Leda,Voyage,Banner,Diablo,Titus,Multiweiss,Heine7,Treasure,SchweigersTaca,Extrem,Karat,Expert,KWSSantiago,Fiorello,Erland,Legend,Vocal,Orlando,Talent,ErlaKolben,Holster,Alert,Equinox,Rendezvous,Spitfire,Savannah,Garcia,Tremie,Mina,Avalon,Marco,Minister,Slejpner,Sportsman,Eagle,Banco,Oenus,Bersee,Boxer,Consort,Crest,Druid,Encore,Pastiche,Shamrock,Shango,Torch,Torfrida,Vaguedepis,Warrior,Avocet,Norman,Vilmorin27,Gawain,Rebel,Granada,Longbow,Soleil,Prophet,Robigus,Drake,Revelation,Top,Courtot,MISR1,Hereward,Ikarus,Dorby,MarisWidgeon,Bounty,Ability,Calif,Beaver,Blitz,Buster,Charger,Claire,Disponent,Fielder,Florida,Galahad,Haven,Marisranger,Newhaven,Tanker,Turpin,Veritas,Lancelot,CappelleDesprez,Wizard,Hobbit,Tandem,Festival,Grafton,Crusoe,Odeon,Riband,Beauchamp,Recital,Tadorna,Peragis,TriumphNDL,David,Thatcher,Pepital,Record,Lutin,Zemon,Walde,Fidel,ProfMarshall,Thor,Starke2,Kosack,Stava,Mahndorfer,Trafalgar,Holdfast,Mendel,Odin,Flamingo,Agron,Felix,Almus,RimpausBastard2,Altria,DrauhofenerKolben,Moisson,Bandit,CWI101008,KS030923K-5,CZ6406,USA-C1,BJBH,PYEQ,KXSH,JM8H,ZDSH,ZYJWLQ,JCYLYL,YNSW,NLD-C1,XYLH,CHL-C1,YASY,NXWH,KFEH,ITA-C1,CAN-C1,GYWLL,FRA-C1,CRR289937,CRR290022,CRR290193,CRR290217,CRR290263,CRR289939,CRR289951,CRR289972,CRR289958,CRR290246,CRR290234,CRR289985,CRR290002,CRR290221,CRR290100,CRR290141,CRR289992,CRR290183,CRR290106,CRR290140,CRR290043,CRR289987,CRR289944,CRR290241,CRR290030,CRR289999,CRR290218,CRR289923,CRR290137,CRR289959,CRR289956,CRR290021,CRR290211,CRR290203,CRR289957,CRR290267,CRR290199,CRR290210,CRR290209,CRR290000,CRR290025,CRR290227,CRR290170,CRR290055,CRR289949,CRR290082,CRR289979,CRR290194,CRR289960,CRR290231,CRR290257,CRR290093,CRR290172,CRR290051,CRR290206,CRR290253,CRR289976,CRR290088,CRR289998,CRR289925,CRR290135,CRR290145,CRR290266,CRR290171,CRR290208,CRR290015,CRR290038,CRR290079,CRR290233,CRR290034,CRR290242,CRR289961,CRR290007,CRR290023,CRR290066,CRR290133,CRR289942,CRR290056,CRR290258,CRR289924,CRR290057,CRR289966,CRR290252,CRR290086,CRR290153,CRR290156,CRR289913,CRR290127,CRR290169,CRR290117,CRR290096,CRR290148,CRR290065,CRR290174,CRR289938,CRR289984,CRR290101,CRR289994,CRR290041,CRR290182,CRR290075,CRR290052,CRR290045,CRR290010,CRR289977,CRR290060,CRR289989,CRR289973,CRR290196,CRR289971,CRR290220,CRR290205,CRR289922,CRR289988,CRR290099,CRR290146,CRR289936,CRR290054,CRR290116,CRR289926,CRR290003,CRR290017,CRR290019,CRR290024,CRR289948,CRR290046,CRR290177,SRR14251467,SRR14251452,SRR14251460,SRR14251450,SRR16925450,attraktion,C12_SRR7478247,C31_SRR7478298,C32_SRR7478297,C11_SRR7478290,C13_SRR7478294,C41_SRR7478268,SRR15149206,SRR15149204,SRR15149205,SRR19411262,SRR19411264,BainongAK58_CRR062102,Zhoumai22_CRR062101,Zhou8425B_CRR062125,Shijiazhuang54_CRR062048,Zhoumai18_CRR062095,Zhoumai9_CRR062085,Zhoumai16_CRR062103,Jinan16_CRR062079,Fontarronco_CRR062188,Een1_CRR062076,Jinmai47_CRR062139,SanPastore_CRR062187,Yumai17_CRR062063,Zhongmai66_CRR062133,Lunxuan987_CRR062151,Shi4185_CRR062097,Shaannong7859_CRR062071,Autonomia_CRR062179,Yanzhan4110_CRR062150,Mentana_CRR062109,Aifeng3_CRR062185,Bainong3217_CRR062070,Xumai856_CRR062148,Jimai38_CRR062091,Boai7023_CRR062051,Funo_CRR062108,Jinan9_CRR062052,Yumai13_CRR062060,Shijiazhuang8_CRR062153,Jimai26_CRR062075,Hengguan35_CRR062100,Kechun14_CRR062182,Mianyang20_CRR062066,Bima4_CRR062111,Mianyang15_CRR062065,Xiaoyan96_CRR062183,Taishan1_CRR062056,Shannongfu63_CRR062067,Yumai2_CRR062072,Xiaoyan6_CRR062123,Huaimai20_CRR062099,Fan6_CRR062121,Lumai21_CRR062077,Zhengmai366_CRR062093,Lumai15_CRR062089,Yannong19_CRR062078,Yannong21_CRR062144,Abbondanza_CRR062118,Xian8_CRR062062,Jimai19_CRR062092,St1472-506_CRR062054,St2422-464_CRR062119,Mengxian201_CRR062189,Lumai14_CRR062058,Wasp,Bainong201_CRR062146,Xiaoyan22_CRR062152,Xuzhou14_CRR062053,Quality_CRR062126,Neixiang5_CRR062050,Yangmai158_CRR062081,Xinong6028_CRR062112,Yangmai5_CRR062073,Handan6172_CRR062094,Lovrin10_CRR062120,Jinan17_CRR062082,Jimai22_CRR062096,Liangxing66_CRR062141,Liangxing99_CRR062142,Yumai7_CRR062061,Waxwing	SRR22993458,WATDE0456,WATDE0918,WATDE0025,WATDE0378,WATDE0810,WATDE0768,WATDE0808,WATDE0009,WATDE0253,WATDE0451,WATDE0070,WATDE0788,WATDE0743,WATDE0805,WATDE0120,WATDE0026,WATDE0029,WATDE0001,WATDE0409,WATDE0410,WATDE0818,WATDE0896,WATDE0089,WATDE0291,WATDE0154,WATDE0169,WATDE0280,WATDE0421,WATDE0422,WATDE0683,WATDE0760,WATDE0123,WATDE0258,WATDE0450,WATDE0761,WATDE0935,WATDE0819,WATDE0635,WATDE0585,WATDE0090,WATDE0429,WATDE0343,WATDE0292,WATDE0971,WATDE0403,WATDE0489,WATDE0187,WATDE0567,WATDE0800,WATDE0701,WATDE0704,WATDE0774,WATDE0118,WATDE1037,WATDE0614,WATDE0055,WATDE0612,WATDE1052,WATDE1053,WATDE0396,WATDE0365,WATDE0781,WATDE1051,WATDE0755,WATDE0913,WATDE0843,WATDE0589,WATDE0839,WATDE0602,WATDE0697,WATDE0392,WATDE1032,WATDE0181,WATDE0996,WATDE0770,WATDE0373,WATDE0663,WATDE0795,WATDE0749,WATDE0250,WATDE0266,WATDE0522,WATDE0091,WATDE0797,WATDE0903,WATDE0937,WATDE0754,WATDE0312,WATDE0057,WATDE0624,WATDE0821,WATDE0046,WATDE0758,WATDE0374,WATDE0811,WATDE0516,WATDE0469,WATDE0463,WATDE0547,WATDE0756,WATDE0281,WATDE0321,WATDE0620,WATDE0618,WATDE0622,WATDE0407,WATDE0427,WATDE0141,WATDE0140,WATDE0334,WATDE0045,WATDE0488,WATDE0180,WATDE0413,WATDE0420,WATDE0188,WATDE0639,WATDE0737,WATDE0313,WATDE0319,WATDE0048,WATDE0527,WATDE0650,WATDE0229,WATDE0072,WATDE0386,WATDE0431,WATDE0434,WATDE0510,WATDE0728,WATDE0748,WATDE0750,WATDE0190,WATDE0194,WATDE0202,WATDE0243,WATDE0244,WATDE0440,WATDE0742,WATDE0173,WATDE0174,WATDE0175,WATDE0200,WATDE0791,WATDE0383,WATDE0851,WATDE0679,WATDE0747,WATDE0423,WATDE0405,WATDE0212,WATDE0149,WATDE0902,WATDE0259,WATDE0443,WATDE0049,WATDE0533,WATDE0606,WATDE0192,WATDE0178,WATDE0168,WATDE0007,WATDE0034,WATDE0454,WATDE0455,WATDE0449,WATDE0542,WATDE0275,WATDE0802,WATDE0439,WATDE0346,WATDE0571,WATDE0242,WATDE0424,WATDE0239,WATDE0826,WATDE0441,WATDE0102,WATDE0238,WATDE0814,WATDE1012,WATDE0578,WATDE0950,WATDE0837,WATDE0828,WATDE0852,WATDE0579,WATDE0207,WATDE0134,WATDE0947,WATDE0211,WATDE0206,WATDE0536,WATDE0329,WATDE1002,WATDE0817,WATDE0216,WATDE0391,WATDE0217,WATDE0541,WATDE0301,WATDE0299,WATDE0285,WATDE0457,WATDE0987,WATDE0306,WATDE0138,WATDE0214,WATDE0467,WATDE0151,WATDE0304,WATDE0676,WATDE0675,WATDE0726,WATDE0303,WATDE0305,WATDE0337,WATDE0235,WATDE0993,WATDE1023,WATDE0831,WATDE0387,WATDE1016,WATDE0065,WATDE0667,WATDE0099,WATDE0220,WATDE0825,WATDE0356,WATDE0358,WATDE0543,WATDE0219,WATDE0332,WATDE0333,WATDE0544,WATDE0967,WATDE0191,WATDE0444,WATDE0833,WATDE0827,WATDE0879,WATDE0059,WATDE0632,WATDE0348,WATDE0352,WATDE0560,WATDE0561,WATDE0785,WATDE0900,WATDE1044,WATDE0342,WATDE0934,WATDE0195,WATDE0425,WATDE0290,WATDE0109,WATDE0586,WATDE0966,WATDE0347,WATDE0978,WATDE0979,WATDE0981,WATDE0524,WATDE0558,WATDE0563,WATDE0666,WATDE0550,WATDE0209,WATDE0030,WATDE0092,WATDE0884,WATDE0887,WATDE0038,WATDE0225,WATDE0298,WATDE0293,WATDE0264,WATDE0513,WATDE0780,WATDE0546,WATDE0592,WATDE1038,WATDE0977,WATDE0353,WATDE0354,WATDE0965,WATDE0638,WATDE0129,WATDE0428,WATDE0278,WATDE0740,WATDE0975,WATDE0016,WATDE0751,WATDE0500,WATDE0501,WATDE0021,WATDE0233,WATDE0494,WATDE0496,WATDE0498,WATDE0862,WATDE0871,WATDE0859,WATDE0082,WATDE0845,WATDE0848,WATDE0287,WATDE1025,WATDE0162,WATDE0504,WATDE0110,WATDE0678,WATDE0144,WATDE0145,WATDE1061,WATDE0487,WATDE0078,WATDE0106,WATDE0816,WATDE0963,WATDE0237,WATDE0830,WATDE0430,WATDE0511,WATDE0914,WATDE0062,WATDE0081,WATDE0460,WATDE0555,WATDE0807,WATDE0288,WATDE0024,WATDE0006,CWI86481,BW50849,CWI86929,CWI14537,CWI86925,CWI6196,CWI57185,CWI86372,CWI86482,CSB,BYM,YM_1,IND-L1,PRT-L1,SYR-L1,UZB-C1,UZB-L1,ZWT,GEO-L1,CYHM,LXZXM,LZT,WYM,IRQ-L1,PAK-L1,TJK-L1,AFG-L3,IRN-L3,KSBP,HTZ,LTT,BQM,LLX,ESP-L1,HRV-L1,TUR-L1,TJBXM,TMM,CHE-L1,GRC-L1,QCM,ZJH,LGD,LM,HUN-L1,HMM,DHM,GEO-L2,UKR-L2,ZP,URY-L1,RUS-L1,BIH-L1,JM_1,IRN-L1,DKM,HM_1,IND-L2,SWE-L1,YZM,MKD-L1,GBR-L1,JPN-L1,SRB-L1,KAZ-L1,ITA-L1,IRQ-L2,IRQ-L4,SYR-L2,TUR-L2,XFS,NLD-L1,TUR-L4,BDHHM,TUR-L3,CRR290150,CRR290004,CRR289927,CRR289919,CRR290187,CRR290180,CRR290191,CRR290202,CRR290020,CRR290175,CRR290104,CRR289962,CRR290201,CRR290162,CRR290103,CRR290112,CRR290195,CRR289931,CRR290008,CRR290250,CRR290144,CRR289934,CRR290120,CRR289970,CRR290035,CRR289952,CRR289946,CRR290080,CRR289914,CRR289915,CRR289986,CRR290107,CRR290181,CRR289933,CRR290251,CRR290213,CRR290018,CRR290044,CRR289964,CRR290189,CRR290239,CRR290159,CRR290264,CRR290111,CRR290164,CRR290147,CRR289974,CRR290259,CRR290089,CRR289953,CRR290115,CRR289941,CRR290027,CRR289991,CRR289981,CRR290067,CRR290165,CRR290198,CRR290091,CRR290138,CRR290235,CRR289980,CRR290031,CRR289978,CRR289929,CRR289967,CRR289982,CRR289983,CRR290073,CRR290128,CRR290005,CRR290139,CRR289947,CRR290184,CRR290037,CRR290072,CRR290125,CRR290110,CRR289930,CRR290214,CRR290261,CRR289968,C5_SRR7478313,C9_SRR7478299,C30_SRR7478305,C28_SRR7478308,C36_SRR7478285,C25_SRR7478303,C8_SRR7478300,C35_SRR7478283,C37_SRR7478282,Huoliyan_CRR062167,Galaohan_CRR062166,Chanbuzhi_CRR062161,Zaoxiaomai_CRR062162,Paozimai_CRR062163,Jiangdongmen_CRR062107,Yanda1817_CRR062105,Youzitou_CRR062158,Baihuamai_CRR062169,Zijiehong_CRR062165,Baimazha_CRR062168,Baishanmai_CRR062157,Fumai_CRR062132,Qiangweimai_CRR062155,Hezhoudamai_CRR062159,Sanyuehuang_CRR062164	Transposon related	rlg tspe consensus 1 triticeae species retrotransposon ltr gypsy polyprotein	GO:0003676|GO:0004523|GO:0015074
T.TIMOPHEEVII.TA2804.r2.2GG00456890.1	4284.01	4004.47	5479.45	0.810481	yes	VAL	SRR15681638,lancer,Diablo,Vaguedepis,Dorby,Galahad,Trafalgar,Altria,CWI101008,Xuzhou14_CRR062053	WATDE0317	Protein coding	ring type e3 ubiquitin	nan
T.TIMOPHEEVII.TA2804.r2.2GG00456940.1	8256.66	7644.24	13723.1	0.899253	yes	VAL	lancer,Diablo,CWI101008		Protein coding	pentatricopeptide repeat containing protein	nan
T.TIMOPHEEVII.TA2804.r2.2GG00457230.1	5719.31	6108.82	20438.1	1.02718	yes	VAL	lancer,Diablo,CWI101008		Protein coding	cytochrome p450	GO:0004497|GO:0005506|GO:0016705|GO:0020037
T.TIMOPHEEVII.TA2804.r2.2GG00457250.1	35351.4	20746.3	104452	0.825518	yes	VAL	lancer,Diablo,CWI101008		Protein coding	ubiquitin protease family profile domain containing protein	nan
T.TIMOPHEEVII.TA2804.r2.2GG00457270.1	6907.38	5481.53	51523.6	0.969032	yes	VAL	lancer,Diablo,CWI101008		Protein coding	ma domain containing translation factor	nan
T.TIMOPHEEVII.TA2804.r2.2GG00457290.1	1173.74	2106.18	9390.22	1.12801	yes	VAL	lancer,Diablo,CWI101008		Protein coding	domain containing protein	nan
T.TIMOPHEEVII.TA2804.r2.2GG00457320.1	2502.67	1179.82	18820.2	0.92501	yes	VAL	lancer,Diablo,CWI101008		Protein coding	repeats and ubiquitin domain containing protein	GO:0005515
T.TIMOPHEEVII.TA2804.r2.2GG00457330.1	5834.01	8581.53	44097.1	1.07736	yes	VAL	lancer,Diablo,CWI101008		Protein coding	ubiquitin domain containing protein	GO:0005515
T.TIMOPHEEVII.TA2804.r2.2GG00457340.1	890.669	0	33806.3	0.973654	yes	VAL	lancer,Diablo,CWI101008		Protein coding	ubiquitin domain containing protein	GO:0005515
T.TIMOPHEEVII.TA2804.r2.2GG00457350.1	5173.9	2211.94	78203.1	0.961022	yes	VAL	lancer,Diablo,CWI101008		Protein coding	steroid nuclear receptor ligand binding	nan
T.TIMOPHEEVII.TA2804.r2.2GG00457360.1	8650.94	6834.59	70291.3	0.971377	yes	VAL	lancer,Diablo,CWI101008		Protein coding	ubiquitin domain containing protein	nan
T.TIMOPHEEVII.TA2804.r2.2GG00457370.1	12361.6	1622.94	77941.6	0.859291	yes	VAL	lancer,Diablo,CWI101008		Protein coding	b keto acyl reductase	nan
T.TIMOPHEEVII.TA2804.r2.2GG00457380.1	6653.96	1167.06	54639.5	0.897388	yes	VAL	lancer,Diablo,CWI101008		Protein coding	b keto acyl reductase	nan
T.TIMOPHEEVII.TA2804.r2.2GG00457390.1	23188.8	4252.47	129543	0.848861	yes	VAL	lancer,Diablo,CWI101008		Protein coding	duf 4110 domain containing protein	GO:0005515
T.TIMOPHEEVII.TA2804.r2.2GG00457430.1	14235.6	2671.47	119808	0.901276	yes	VAL	lancer,Diablo,CWI101008		Protein coding	anaphase promoting complex subunit domain containing protein	GO:0006511|GO:0031625
T.TIMOPHEEVII.TA2804.r2.2GG00457440.1	6504.57	393.882	46945.5	0.868733	yes	VAL	lancer,Diablo,CWI101008		Protein coding	nifb radical sam core domain containing protein	GO:0003824|GO:0051536|GO:0016747
T.TIMOPHEEVII.TA2804.r2.2GG00457450.1	3886.62	621.824	23659	0.858281	yes	VAL	lancer,Diablo,CWI101008		Protein coding	26s proteasome non atpase regulatory subunit protein	nan
T.TIMOPHEEVII.TA2804.r2.2GG00457460.2	6812.25	1376.76	53772.7	0.896261	yes	VAL	lancer,Diablo,CWI101008		Protein coding	serine threonine protein phosphatase 2a kda regulatory subunit b isoform	GO:0000159|GO:0007165|GO:0019888
T.TIMOPHEEVII.TA2804.r2.2GG00457470.1	217.387	0	869.192	0.749897	yes	VAL	lancer,Diablo,CWI101008		Protein coding	prolamin domain containing protein	nan
T.TIMOPHEEVII.TA2804.r2.2GG00457550.1	2759.39	519.706	11033.6	0.786979	yes	VAL	lancer,Diablo,CWI101008		Protein coding	duf 1618 domain containing protein	nan
T.TIMOPHEEVII.TA2804.r2.2GG00457640.3	6726.61	1055.82	64309.9	0.910349	yes	VAL	lancer,Diablo,CWI101008		plastid-related	glucose phosphate 1 dehydrogenase 2 chloroplastic	GO:0006006|GO:0016614|GO:0050661|GO:0004345|GO:0006006|GO:0050661
T.TIMOPHEEVII.TA2804.r2.2GG00457660.1	6887.81	3597.82	20758.9	0.808287	yes	VAL	lancer,Diablo,CWI101008		Transposon related	rlg tmon daniela 1 triticum monococcum retrotransposon ltr gypsy protein	nan
T.TIMOPHEEVII.TA2804.r2.2GG00457670.1	5722.79	1218.12	15204.3	0.67792	yes	VAL	lancer,Diablo,CWI101008		Protein coding	zinc finger grf type domain containing protein	nan
T.TIMOPHEEVII.TA2804.r2.2GG00457750.1	2467.6	565.294	35526.4	0.945588	yes	VAL	lancer,Diablo,CWI101008		Protein coding	gamma butyrobetaine hydroxylase n terminal domain containing protein	nan
T.TIMOPHEEVII.TA2804.r2.2GG00457760.1	3434.41	988.353	25004.7	0.89815	yes	VAL	lancer,Diablo,CWI101008		Transposon related	yqaj viral recombinase domain containing protein	nan
T.TIMOPHEEVII.TA2804.r2.2GG00457770.1	7413.84	1362.18	42877	0.854229	yes	VAL	lancer,Diablo,CWI101008		Protein coding	quality protein f box skip	GO:0005515
T.TIMOPHEEVII.TA2804.r2.2GG00457780.1	8562.78	80.2353	35222.4	0.758622	yes	VAL	lancer,Diablo,CWI101008		Protein coding	duf 295 domain containing protein	nan
T.TIMOPHEEVII.TA2804.r2.2GG00457800.2	7100.16	2966.88	68203.6	0.936642	yes	VAL	lancer,Diablo,CWI101008		Transposon related	myb domain containing protein	nan
T.TIMOPHEEVII.TA2804.r2.2GG00457810.1	3934.87	2122.59	20155.6	0.899502	yes	VAL	lancer,Diablo,CWI101008		Protein coding	mitotic spindle checkpoint protein mad	nan
T.TIMOPHEEVII.TA2804.r2.2GG00457850.1	3732.59	1066.76	29195.2	0.905227	yes	VAL	lancer,Diablo,CWI101008		Protein coding	transcription factor tfiib cyclin domain containing protein	nan
T.TIMOPHEEVII.TA2804.r2.2GG00457890.1	5959.17	1369.47	30708.3	0.843562	yes	VAL	lancer,Diablo,CWI101008		Protein coding	duf 1618 domain containing protein	nan
T.TIMOPHEEVII.TA2804.r2.2GG00457920.1	2219.41	1.82353	9994.32	0.778075	yes	VAL	lancer,Diablo,CWI101008		Protein coding	remorin c terminal domain containing protein	nan
T.TIMOPHEEVII.TA2804.r2.2GG00457930.1	8249.1	1380.41	100741	0.930871	yes	VAL	lancer,Diablo,CWI101008		Protein coding	atp dependent dna helicase q	GO:0003676|GO:0005524|GO:0004386|GO:0006310
T.TIMOPHEEVII.TA2804.r2.2GG00457940.1	8478.89	3063.53	55180	0.896091	yes	VAL	lancer,Diablo,CWI101008		Protein coding	phosphatidic acid phosphatase type 2 haloperoxidase domain containing protein	nan
T.TIMOPHEEVII.TA2804.r2.2GG00457950.1	6610.36	392.059	23351.7	0.729164	yes	VAL	lancer,Diablo,CWI101008		Protein coding	malate synthase	GO:0003824|GO:0004474|GO:0006097
T.TIMOPHEEVII.TA2804.r2.2GG00457980.2	5756.51	1458.82	61864.1	0.928853	yes	VAL	lancer,Diablo,CWI101008		Protein coding	endopeptidase clp	nan
T.TIMOPHEEVII.TA2804.r2.2GG00457990.1	8442.85	1276.47	87821.4	0.917195	yes	VAL	lancer,Diablo,CWI101008		Protein coding	kelch repeat containing protein	GO:0005515
T.TIMOPHEEVII.TA2804.r2.2GG00458000.1	3903.68	246.176	12062.2	0.690462	yes	VAL	lancer,Diablo,CWI101008		Protein coding	leucine rich repeat containing n terminal plant type domain protein	GO:0005515
T.TIMOPHEEVII.TA2804.r2.2GG00458070.1	2.51875	0	540.513	0.99534	yes	VAL	lancer,Diablo,Encore,Ikarus,Almus,Altria,CWI101008,CRR290026,CRR289956,CRR289994,CRR290076	WATDE0482,CRR290013,CRR290121	Protein coding	duf 1618 domain containing protein	nan
T.TIMOPHEEVII.TA2804.r2.2GG00458120.1	405.712	0	3468.82	0.88304	yes	VAL	lancer,Diablo,CWI101008		Protein coding	transmembrane protein	nan
T.TIMOPHEEVII.TA2804.r2.2GG00458140.1	279.194	346.471	1784.09	1.0468	yes	VAL	SRR15208100,SRR25003492,SRR25000424,SRR22266205,aikang58,SRR15681647,SRR15681646,SRR15681639,SRR15681638,SRR15681636,stanley,julius,landmark,weebil,mace,norin61,arinalrfor,symattis,robigus,jagger,claire,paragon,lancer,cadenza,Cimcog3,Arminda,Mercia,Zentos,Ibis,Kranich,Obelisk,Perlo,Capo,Norda,Capitaine,MarisHuntsman,Albatross,Cimcog47,Catamaran,Tambor,Taras,Alba,Super152,Nautica,Leda,Cimcog49,Voyage,Banner,Diablo,Titus,JossCambier,Multiweiss,Heine7,Pony,Treasure,SchweigersTaca,RitzlhoferNeu,Extrem,Aronde,Koga1,Karat,Expert,Pomerelle,KWSSantiago,Fiorello,Erland,Legend,Vocal,Orlando,Talent,ErlaKolben,Holster,Alert,Equinox,Rendezvous,Malacca,Spitfire,Savannah,Garcia,Tremie,Mina,Avalon,Marco,CampRemy,Minister,Slejpner,Sportsman,Eagle,Banco,Oenus,Bersee,Boxer,Consort,Crest,Druid,Encore,Iena,Pastiche,Shamrock,Shango,Torch,Torfrida,Vaguedepis,Warrior,Avocet,Norman,Vilmorin27,Gawain,Rebel,Granada,Longbow,Soleil,Prophet,Robigus,Drake,Revelation,Top,Renan,Courtot,Glasgow,MISR1,Cimcog32,Captor,Denver,Hereward,Ikarus,Dorby,MarisWidgeon,Bounty,Ability,Calif,Cordiale,Galant,Beaver,Blitz,Buster,Cezanne,Charger,Claire,Disponent,Fielder,Flame,Florida,Galahad,Haven,Marisranger,Newhaven,Solstice,Tanker,Turpin,Veritas,Lancelot,Aztec,CappelleDesprez,Wizard,Hobbit,Tandem,Festival,Grafton,Crusoe,Odeon,Scipion,Riband,Beauchamp,Recital,Tadorna,Peragis,MarisDove,Muck,Fanal,Opata,TriumphNDL,David,Sicco,RedFife,Thatcher,Pepital,Record,Lutin,Soissons,Urban,Zemon,Stamm101,Walde,Flair,Hybrid46,Stella,Fidel,Diplomat,ProfMarshall,Regent,Thor,Starke2,Kosack,Stava,Mahndorfer,Trafalgar,Eros,Holdfast,Svale,Mendel,Odin,Virgo,Flamingo,RimpausBraun,Agron,Boreonos,Tschermaks,Cimcog53,Pfau,Cimcog26,BecardKachu,Mironovska,Felix,Almus,Alcedo,RimpausBastard2,Rabe,Altria,Kontrast,Palur,DrauhofenerKolben,Spark,Cimcog56,Reedling,Moisson,Vilmorin53,Bandit,Gabo,CWI101008,CWI8855,2145,KS050444K-5,KS030923K-5,Ruby-Lee,Karl92,SYMonument,1863,CZ6406,Duster,Overley,svevo,HNSH,USA-C1,BJBH,PYEQ,KXSH,AMN,JM8H,ZDSH,ZYJWLQ,JCYLYL,YNSW,NLD-C1,XYLH,KFSH,CHL-C1,YASY,NXWH,KFEH,ITA-C1,CAN-C1,GYWLL,FRA-C1,kariega,fielder,renan,CRR289937,CRR290081,CRR290022,CRR289917,CRR290193,CRR290263,CRR289951,CRR289972,CRR290059,CRR289958,CRR290246,CRR290234,CRR290166,CRR289985,CRR290188,CRR290157,CRR290002,CRR290026,CRR290036,CRR290039,CRR290100,CRR290141,CRR290183,CRR290106,CRR290140,CRR289987,CRR290241,CRR290030,CRR289999,CRR289923,CRR290137,CRR289956,CRR290021,CRR290203,CRR289957,CRR290267,CRR290199,CRR290210,CRR290000,CRR290025,CRR290227,CRR289997,CRR290108,CRR290078,CRR290170,CRR290055,CRR290082,CRR289965,CRR290204,CRR290194,CRR290257,CRR290093,CRR290172,CRR290051,CRR290014,CRR290094,CRR290206,CRR289976,CRR290088,CRR290012,CRR290135,CRR290145,CRR290266,CRR290171,CRR290001,CRR290015,CRR290038,CRR290079,CRR290233,CRR290034,CRR290242,CRR289961,CRR290023,CRR290066,CRR290133,CRR289942,CRR290056,CRR290258,CRR289924,CRR290057,CRR289966,CRR290252,CRR290032,CRR290086,CRR290153,CRR290156,CRR289913,CRR290127,CRR290169,CRR290117,CRR290096,CRR290148,CRR290065,CRR289938,CRR290101,CRR290041,CRR290182,CRR290075,CRR290052,CRR290045,CRR289977,CRR290064,CRR290265,CRR290118,CRR290060,CRR289973,CRR290222,CRR290129,CRR290062,CRR290256,CRR290196,CRR289971,CRR290220,CRR290205,CRR289922,CRR290028,CRR289988,CRR290192,CRR290099,CRR290054,CRR290116,CRR290109,CRR289926,CRR289945,CRR290178,CRR290134,CRR290076,CRR290017,CRR290033,CRR290019,CRR290024,CRR290046,CRR290151,CRR290087,SRR14251461,SRR14251458,SRR14251463,SRR14251452,SRR14251454,SRR14251465,SRR14251460,SRR14251468,SRR14251471,SRR14251466,SRR14251457,SRR14251469,SRR16925450,SRR15056515,attraktion,C16_SRR7478258,SRR19411263,SRR19411262,SRR19411264,kronos,BainongAK58_CRR062102,Zhoumai22_CRR062101,Bainong4199_CRR062147,bj,zm22,Zhou8425B_CRR062125,Orofen_CRR062117,Fengchan3_CRR062055,Xinong979_CRR062104,Zhengmai9023_CRR062098,Beijing8_CRR062116,bj8,Xinong881_CRR062181,mzm,Shijiazhuang54_CRR062048,Bima1_CRR062047,Shiluan02-1_CRR062137,Aimengniu_CRR062124,amn,Xumai35_CRR062149,Zhoumai18_CRR062095,Zhoumai9_CRR062085,Zhoumai16_CRR062103,zm16,Jinan16_CRR062079,Fontarronco_CRR062188,Een1_CRR062076,jm47,Jinmai47_CRR062139,SanPastore_CRR062187,Yumai17_CRR062063,Zhongmai66_CRR062133,Lunxuan987_CRR062151,s4185,Shi4185_CRR062097,Shaannong7859_CRR062071,kf11,Sumai3_CRR062143,EarlyPremium_CRR062110,Gaocheng8901_CRR062136,Autonomia_CRR062179,Yanzhan4110_CRR062150,Mentana_CRR062109,Aifeng3_CRR062185,Yumai18_CRR062086,Bainong3217_CRR062070,Xumai856_CRR062148,Jimai38_CRR062091,Boai7023_CRR062051,Funo_CRR062108,Jinan9_CRR062052,Yumai13_CRR062060,Shijiazhuang8_CRR062153,Zhongyou9507_CRR062140,Jimai26_CRR062075,Hengguan35_CRR062100,Wyalkatchem,Gaoyou503_CRR062090,Kechun14_CRR062182,Mianyang20_CRR062066,Jinan2_CRR062049,Jining3_CRR062173,Bima4_CRR062111,Mexipak66_CRR062122,nc4,Ningchun4_CRR062084,Mara_CRR062171,Mianyang15_CRR062065,Xiaoyan96_CRR062183,Yuejin5_CRR062172,Taishan1_CRR062056,Shannongfu63_CRR062067,Yumai41_CRR062087,Jimai20_CRR062080,Ganmai8_CRR062057,Mianyang11_CRR062064,Mianyang26_CRR062088,Yanshi4_CRR062174,Yumai2_CRR062072,Chuanmai42_CRR062135,Wenmai6_CRR062083,cm42,PH82-2-2_CRR062180,Xiaoyan6_CRR062123,xy6,Huaimai20_CRR062099,Shaan213_CRR062178,Xinmai26_CRR062145,Jinmai10_CRR062177,Fan6_CRR062121,Rieti_CRR062127,Jinan13_CRR062074,Lumai21_CRR062077,Zhengmai366_CRR062093,zm336,Lumai15_CRR062089,Yannong19_CRR062078,Yannong21_CRR062144,Fengdecunmai5_CRR062134,Abbondanza_CRR062118,abo,Xian8_CRR062062,Jimai19_CRR062092,St1472-506_CRR062054,St2422-464_CRR062119,Mengxian201_CRR062189,Jimai30_CRR062059,Lumai14_CRR062058,chuanmai104,Wasp,Bainong201_CRR062146,Xiaoyan22_CRR062152,Neuzucht_CRR062190,Xuzhou14_CRR062053,Chuanmai22_CRR062068,Yumai47_CRR062175,Quality_CRR062126,Neixiang5_CRR062050,Zhongmai175_CRR062138,Akagomughi_CRR062129,Xinong65_CRR062176,xng6028,Yangmai158_CRR062081,ym158,Xinong6028_CRR062112,Yangmai5_CRR062073,Xinkehan9_CRR062069,hd6172,CI12203_CRR062046,Handan6172_CRR062094,Lovrin10_CRR062120,Bainong791_CRR062186,Jinan17_CRR062082,Jimai22_CRR062096,jm22,Liangxing66_CRR062141,Liangxing99_CRR062142,Yumai7_CRR062061,VillaGlori_CRR062184,KN9204,Wilhelmina_CRR062128,Werla,Waxwing	CRR242201,CRR242186,CRR242195,CRR242197,CRR242206,CRR242198,SRR22993465,SRR22993464,SRR22993472,SRR22993467,SRR22993463,SRR22993466,SRR22993468,SRR22993469,SRR22993473,SRR22993474,SRR22993471,SRR22993458,tibeticum,PI367199,spelta,WATDE0456,WATDE0732,WATDE0729,WATDE0196,WATDE0462,WATDE0574,WATDE0005,WATDE0601,WATDE0702,WATDE0918,WATDE0486,WATDE0025,WATDE0104,WATDE0953,WATDE0378,WATDE0369,WATDE0810,WATDE0768,WATDE0766,WATDE0765,WATDE0808,WATDE0531,WATDE0008,WATDE0009,WATDE0252,WATDE0253,WATDE0451,WATDE1017,WATDE1018,WATDE0680,WATDE0070,WATDE0788,WATDE0436,WATDE0068,WATDE0743,WATDE0805,WATDE0120,WATDE0121,WATDE0029,WATDE0001,WATDE0409,WATDE0410,WATDE0786,WATDE0818,WATDE0896,WATDE0089,WATDE0381,WATDE0037,WATDE0127,WATDE0291,WATDE0246,WATDE0154,WATDE0169,WATDE0707,WATDE0131,WATDE0411,WATDE0017,WATDE0280,WATDE0850,WATDE0028,WATDE0854,WATDE0035,WATDE0421,WATDE0422,WATDE0626,WATDE0984,WATDE0771,WATDE0071,WATDE0401,WATDE0382,WATDE0375,WATDE0683,WATDE0760,WATDE0419,WATDE0258,WATDE0272,WATDE0646,WATDE0182,WATDE0723,WATDE0920,WATDE0700,WATDE0067,WATDE0682,WATDE0069,WATDE0450,WATDE0761,WATDE0640,WATDE0935,WATDE0521,WATDE0124,WATDE0819,WATDE0744,WATDE0635,WATDE0617,WATDE0888,WATDE0932,WATDE0889,WATDE0709,WATDE0762,WATDE0063,WATDE0685,WATDE0585,WATDE0090,WATDE0429,WATDE0343,WATDE0013,WATDE0598,WATDE0599,WATDE0777,WATDE0292,WATDE0970,WATDE0971,WATDE0185,WATDE0403,WATDE0489,WATDE0150,WATDE0187,WATDE0222,WATDE0171,WATDE0739,WATDE0951,WATDE0567,WATDE0492,WATDE0699,WATDE0800,WATDE0570,WATDE0846,WATDE1027,WATDE0651,WATDE0652,WATDE0061,WATDE0649,WATDE0798,WATDE0324,WATDE0569,WATDE0701,WATDE0704,WATDE0031,WATDE0581,WATDE0609,WATDE1060,WATDE0100,WATDE0713,WATDE0873,WATDE0874,WATDE0774,WATDE0919,WATDE1010,WATDE0929,WATDE0939,WATDE0880,WATDE0088,WATDE0930,WATDE0118,WATDE1037,WATDE1056,WATDE1058,WATDE0664,WATDE0665,WATDE0614,WATDE0056,WATDE0055,WATDE0687,WATDE0923,WATDE0612,WATDE0597,WATDE0922,WATDE0603,WATDE0877,WATDE0117,WATDE1052,WATDE1053,WATDE0883,WATDE0023,WATDE0361,WATDE0363,WATDE0396,WATDE0691,WATDE0365,WATDE0435,WATDE0657,WATDE0397,WATDE0658,WATDE0781,WATDE0634,WATDE0706,WATDE1051,WATDE0727,WATDE0783,WATDE0755,WATDE0775,WATDE0661,WATDE0835,WATDE0836,WATDE0913,WATDE0613,WATDE0944,WATDE0105,WATDE0957,WATDE0113,WATDE1005,WATDE0399,WATDE1004,WATDE0982,WATDE0989,WATDE0991,WATDE0074,WATDE0688,WATDE0703,WATDE0588,WATDE0589,WATDE0075,WATDE0794,WATDE0064,WATDE0906,WATDE0840,WATDE0404,WATDE1048,WATDE0839,WATDE0602,WATDE0856,WATDE0693,WATDE0695,WATDE0697,WATDE0895,WATDE0789,WATDE0790,WATDE0582,WATDE0054,WATDE0098,WATDE0610,WATDE0655,WATDE0662,WATDE0392,WATDE1031,WATDE1032,WATDE0181,WATDE0996,WATDE0770,WATDE0373,WATDE0032,WATDE0515,WATDE0663,WATDE0795,WATDE0452,WATDE0532,WATDE0538,WATDE0749,WATDE0857,WATDE0250,WATDE0433,WATDE0745,WATDE0266,WATDE0522,WATDE0863,WATDE0091,WATDE0797,WATDE0804,WATDE0903,WATDE0937,WATDE0754,WATDE0312,WATDE0308,WATDE0394,WATDE0721,WATDE0057,WATDE0624,WATDE0540,WATDE0446,WATDE0534,WATDE0335,WATDE0529,WATDE0247,WATDE0803,WATDE0562,WATDE0553,WATDE0821,WATDE0627,WATDE1026,WATDE0328,WATDE0490,WATDE0046,WATDE0823,WATDE0909,WATDE0938,WATDE0051,WATDE0058,WATDE0758,WATDE0759,WATDE0079,WATDE0881,WATDE0735,WATDE0502,WATDE0374,WATDE0811,WATDE0516,WATDE0518,WATDE0432,WATDE0043,WATDE0469,WATDE0471,WATDE0463,WATDE0547,WATDE0276,WATDE0027,WATDE0756,WATDE0268,WATDE0894,WATDE0281,WATDE0321,WATDE0620,WATDE0618,WATDE0622,WATDE0085,WATDE0083,WATDE0407,WATDE0408,WATDE0184,WATDE0052,WATDE0426,WATDE0427,WATDE0141,WATDE0769,WATDE0484,WATDE0671,WATDE0674,WATDE0140,WATDE0323,WATDE0334,WATDE0045,WATDE0180,WATDE0310,WATDE0413,WATDE0420,WATDE0188,WATDE0317,WATDE0053,WATDE0639,WATDE0901,WATDE0050,WATDE0737,WATDE0566,WATDE0313,WATDE0177,WATDE0319,WATDE0368,WATDE0318,WATDE0048,WATDE0527,WATDE0650,WATDE0660,WATDE0229,WATDE0072,WATDE0386,WATDE0126,WATDE0156,WATDE0431,WATDE0434,WATDE0510,WATDE0728,WATDE0748,WATDE0750,WATDE0415,WATDE0262,WATDE0255,WATDE0190,WATDE0194,WATDE0202,WATDE0243,WATDE0244,WATDE0440,WATDE0152,WATDE0742,WATDE0263,WATDE0271,WATDE0350,WATDE0173,WATDE0174,WATDE0175,WATDE0200,WATDE0791,WATDE0227,WATDE0370,WATDE0383,WATDE0763,WATDE0215,WATDE0851,WATDE0679,WATDE0747,WATDE0423,WATDE0405,WATDE0212,WATDE0565,WATDE0149,WATDE0221,WATDE0902,WATDE0576,WATDE0153,WATDE0259,WATDE0015,WATDE0443,WATDE0714,WATDE0049,WATDE0533,WATDE0379,WATDE0606,WATDE0710,WATDE0192,WATDE0178,WATDE0007,WATDE0034,WATDE0412,WATDE0454,WATDE0773,WATDE0455,WATDE0205,WATDE0449,WATDE0542,WATDE0801,WATDE0577,WATDE0116,WATDE0556,WATDE0868,WATDE0275,WATDE0924,WATDE0630,WATDE0631,WATDE0204,WATDE0802,WATDE0712,WATDE0372,WATDE0439,WATDE0346,WATDE0385,WATDE0571,WATDE0012,WATDE0093,WATDE0882,WATDE0572,WATDE0242,WATDE0520,WATDE0424,WATDE0239,WATDE0826,WATDE0073,WATDE0453,WATDE0441,WATDE0102,WATDE0238,WATDE0611,WATDE0526,WATDE0814,WATDE1012,WATDE0738,WATDE0086,WATDE0578,WATDE0950,WATDE0837,WATDE0828,WATDE0852,WATDE0579,WATDE0112,WATDE0282,WATDE0019,WATDE0207,WATDE0134,WATDE0947,WATDE0206,WATDE0594,WATDE0596,WATDE0476,WATDE0536,WATDE0793,WATDE0864,WATDE0329,WATDE1014,WATDE1002,WATDE0817,WATDE0216,WATDE0391,WATDE0217,WATDE0438,WATDE0339,WATDE0241,WATDE0541,WATDE0301,WATDE0299,WATDE0286,WATDE0285,WATDE0477,WATDE0087,WATDE0457,WATDE0987,WATDE0782,WATDE0872,WATDE1055,WATDE0115,WATDE0306,WATDE1046,WATDE0945,WATDE0875,WATDE0876,WATDE0165,WATDE0214,WATDE0467,WATDE0159,WATDE0160,WATDE0151,WATDE0304,WATDE1042,WATDE0474,WATDE0294,WATDE0628,WATDE0676,WATDE1049,WATDE1050,WATDE0133,WATDE0641,WATDE0675,WATDE0726,WATDE0928,WATDE0273,WATDE0303,WATDE0176,WATDE0284,WATDE0302,WATDE0305,WATDE0337,WATDE0344,WATDE0345,WATDE0235,WATDE0993,WATDE0999,WATDE1003,WATDE1021,WATDE1023,WATDE0604,WATDE0904,WATDE0481,WATDE0615,WATDE0097,WATDE1009,WATDE0831,WATDE0203,WATDE0136,WATDE0387,WATDE0389,WATDE0157,WATDE0941,WATDE1016,WATDE1001,WATDE0020,WATDE0065,WATDE0667,WATDE0099,WATDE0689,WATDE0220,WATDE0648,WATDE0234,WATDE0825,WATDE0047,WATDE0094,WATDE0912,WATDE0779,WATDE0004,WATDE0448,WATDE0899,WATDE0537,WATDE0539,WATDE0356,WATDE0358,WATDE0543,WATDE0011,WATDE0219,WATDE0332,WATDE0333,WATDE0544,WATDE0933,WATDE0967,WATDE0103,WATDE0122,WATDE0033,WATDE0224,WATDE0315,WATDE0659,WATDE0223,WATDE0191,WATDE0509,WATDE0442,WATDE0812,WATDE0248,WATDE0249,WATDE0444,WATDE0833,WATDE0827,WATDE0878,WATDE0879,WATDE0059,WATDE0632,WATDE0636,WATDE0348,WATDE0352,WATDE0560,WATDE0561,WATDE0785,WATDE1044,WATDE0342,WATDE0934,WATDE0195,WATDE0199,WATDE0503,WATDE0198,WATDE0336,WATDE0425,WATDE0290,WATDE0036,WATDE0586,WATDE0966,WATDE0347,WATDE0705,WATDE0340,WATDE0955,WATDE0978,WATDE0979,WATDE0981,WATDE0524,WATDE0969,WATDE0600,WATDE0643,WATDE0066,WATDE0558,WATDE0563,WATDE0666,WATDE0550,WATDE0014,WATDE0209,WATDE0030,WATDE0716,WATDE0892,WATDE0890,WATDE0002,WATDE0911,WATDE0815,WATDE0092,WATDE0905,WATDE0907,WATDE0445,WATDE0884,WATDE0887,WATDE0038,WATDE0225,WATDE0298,WATDE0293,WATDE0296,WATDE1062,WATDE0264,WATDE0513,WATDE0010,WATDE0519,WATDE0869,WATDE0780,WATDE0546,WATDE0591,WATDE0568,WATDE0592,WATDE0482,WATDE0977,WATDE0119,WATDE0507,WATDE0353,WATDE0354,WATDE0549,WATDE0965,WATDE0552,WATDE0638,WATDE0898,WATDE0003,WATDE0148,WATDE0257,WATDE0129,WATDE0428,WATDE0278,WATDE0740,WATDE0975,WATDE0016,WATDE0095,WATDE0557,WATDE0751,WATDE0669,WATDE0500,WATDE0501,WATDE0021,WATDE0233,WATDE0108,WATDE0465,WATDE0494,WATDE0496,WATDE0498,WATDE0505,WATDE0861,WATDE0961,WATDE0862,WATDE0871,WATDE0859,WATDE0952,WATDE0230,WATDE0232,WATDE0236,WATDE0082,WATDE0845,WATDE0848,WATDE0997,WATDE0287,WATDE0060,WATDE0366,WATDE1025,WATDE0162,WATDE0164,WATDE0316,WATDE0504,WATDE0110,WATDE0111,WATDE0678,WATDE0720,WATDE0995,WATDE0143,WATDE0144,WATDE0145,WATDE0146,WATDE1061,WATDE0487,WATDE0973,WATDE0974,WATDE0039,WATDE0040,WATDE0042,WATDE0078,WATDE0084,WATDE0107,WATDE0114,WATDE0644,WATDE1008,WATDE0106,WATDE0331,WATDE0670,WATDE0816,WATDE0958,WATDE0963,WATDE0377,WATDE0237,WATDE0077,WATDE0228,WATDE0608,WATDE0430,WATDE0511,WATDE0914,WATDE0076,WATDE0983,WATDE0479,WATDE0062,WATDE0080,WATDE0081,WATDE0096,WATDE0101,WATDE0460,WATDE0555,WATDE0653,WATDE0725,WATDE0915,WATDE0916,WATDE0917,WATDE0954,WATDE0807,WATDE0024,WATDE0006,WATDE0926,WATDE0927,WATDE0022,WATDE0512,WATDE0461,CWI6510,CWI86481,CWI86403,CWI26618,CWI6197,BW50849,CWI86942,CWI86929,CWI14635,CWI102421,CWI11246,CWI56073,CWI84563,CWI84694,CWI85677,CWI85592,CWI55181,CWI49133,CWI84704,CWI84680,CWI56956,CWI57039,CWI71799,CWI57157,CWI87165,CWI30140,CWI86925,CWI6196,CWI86204,CWI57185,CWI49096,CWI86372,CWI86482,CWI6548,CWI5471,CWI57621,CWI85902,CWI101797,CWI101822,CWI14244,CWI85096,CWI85081,CWI86977,CWI28055,CWI87191,CWI49202,CWI26614,CWI30179,CWI98918,CSB,IRQ-L3,BYM,YM_1,IND-L1,JinHM,PRT-L1,SYR-L1,AFG-L2,UZB-C1,URY-L2,MEX-L1,DEU-L1,UZB-L1,ZWT,GEO-L1,CYHM,LXZXM,LZT,WYM,PAK-L2,DXHKYM,IRQ-L1,PAK-L1,PAK-L3,ROM-L1,TJK-L1,AFG-L3,IRN-L3,KSBP,HTZ,LTT,DYH,MXM,AFG-L1,FIN-L1,BQM,IRN-L4,JiaHM,LLX,ESP-L1,HRV-L1,TUR-L1,TJBXM,TMM,CHE-L1,GRC-L1,QCM,ZJH,HZB,LGD,LM,HUN-L1,HMM,DHM,GEO-L2,UKR-L2,ITA-L2,ZP,HLM,BRA-L1,URY-L1,RUS-L1,BIH-L1,JM_1,IRN-L1,DKM,HM_1,IND-L2,SWE-L1,YZM,MKD-L1,GBR-L1,JPN-L1,SRB-L1,KAZ-L1,ITA-L1,IRQ-L2,IRQ-L4,SYR-L2,HCM,TUR-L2,XFS,NLD-L1,AUT-L1,TUR-L4,BDHHM,IRN-L2,TUR-L3,UKR-L1,CRR290240,CRR290114,CRR290269,CRR290136,CRR290190,CRR289927,CRR290200,CRR289919,CRR290053,CRR290126,CRR290187,CRR290180,CRR290191,CRR290202,CRR290020,CRR290049,CRR289996,CRR290163,CRR290175,CRR290098,CRR290104,CRR289916,CRR290248,CRR289962,CRR290201,CRR290162,CRR290077,CRR290084,CRR290068,CRR290102,CRR290103,CRR290105,CRR290112,CRR290195,CRR289955,CRR289931,CRR290061,CRR290047,CRR290186,CRR290008,CRR290016,CRR290074,CRR290142,CRR290250,CRR290144,CRR289934,CRR290158,CRR290120,CRR289970,CRR290090,CRR290260,CRR290035,CRR290011,CRR290124,CRR289921,CRR289952,CRR290069,CRR290185,CRR290224,CRR290083,CRR289946,CRR290092,CRR290080,CRR289935,CRR290243,CRR290143,CRR290130,CRR289915,CRR289986,CRR290013,CRR290085,CRR290107,CRR290123,CRR290160,CRR290255,CRR290262,CRR290238,CRR289933,CRR290251,CRR290063,CRR290018,CRR290044,CRR290189,CRR290268,CRR289932,CRR290042,CRR290159,CRR290113,CRR290264,CRR290173,CRR289974,CRR290259,CRR290006,CRR290089,CRR290161,CRR290244,CRR289950,CRR289953,CRR290115,CRR290152,CRR290027,CRR289981,CRR290131,CRR290067,CRR290198,CRR289995,CRR290091,CRR290119,CRR290138,CRR289963,CRR290029,CRR290197,CRR290226,CRR290249,CRR290254,CRR289980,CRR290031,CRR289929,CRR289967,CRR289982,CRR289983,CRR290073,CRR290132,CRR290128,CRR290005,CRR290139,CRR289947,CRR290176,CRR290097,CRR290184,CRR290037,CRR290072,CRR289918,CRR290125,CRR290230,CRR290168,CRR289928,CRR290110,CRR289930,CRR290122,CRR290207,chinese_spring,C30_SRR7478305,Zhushimai_CRR062170,Huoliyan_CRR062167,Galaohan_CRR062166,Chanbuzhi_CRR062161,Zaoxiaomai_CRR062162,Mazhamai_CRR062114,Wangshuibai_CRR062131,Paozimai_CRR062163,Jiangdongmen_CRR062107,Yanda1817_CRR062105,Youzitou_CRR062158,Baihuamai_CRR062169,Zijiehong_CRR062165,Baimazha_CRR062168,Chengduguangtou_CRR062115,Baishanmai_CRR062157,Fumai_CRR062132,Youzimai_CRR062113,Qiangweimai_CRR062155,chinesespringv2,Hezhoudamai_CRR062159,Guangtoubaishenmai_CRR062160,ChinsesSpring_CRR062130,Gatuo_CRR062156,Sanyuehuang_CRR062164,Laogaidaqingmang_CRR062154	Protein coding	pentatricopeptide repeat containing protein	nan
T.TIMOPHEEVII.TA2804.r2.2GG00458160.1	4588.58	1143.35	59134.5	0.94059	yes	VAL	lancer,Diablo,CWI101008		Protein coding	arath pentatricopeptide repeat containing protein	nan
T.TIMOPHEEVII.TA2804.r2.2GG00458200.1	6478.23	3417.29	36091.2	0.906319	yes	VAL	lancer,Diablo,CWI101008		Protein coding	agc kinase domain containing protein	GO:0004672|GO:0005524|GO:0006468
T.TIMOPHEEVII.TA2804.r2.2GG00458260.1	33311.8	12834	118726	0.806616	yes	VAL	lancer,Diablo,CWI101008		Transposon related	arath u box domain containing protein	GO:0004842|GO:0016567
T.TIMOPHEEVII.TA2804.r2.2GG00458270.2	7302.82	3825.76	57948.5	0.935756	yes	VAL	lancer,Diablo,CWI101008		Protein coding	protoporphyrinogen oxidase 1	GO:0016491|GO:0004729|GO:0006779
T.TIMOPHEEVII.TA2804.r2.2GG00458290.1	6377.86	26984.6	122782	1.21511	yes	VAL	lancer,Diablo,CWI101008		Protein coding	ankyrin repeat and domain containing protein	GO:0005515
T.TIMOPHEEVII.TA2804.r2.2GG00458300.1	858.7	6502.71	56928.7	1.11193	yes	VAL	lancer,Diablo,CWI101008		plastid-related	of ribosome recycling factor chloroplastic	nan
T.TIMOPHEEVII.TA2804.r2.2GG00458420.2	718.231	2366.94	18191.8	1.10418	yes	VAL	lancer,Diablo,CWI101008		Transposon related	b box type domain containing protein	GO:0008270
T.TIMOPHEEVII.TA2804.r2.2GG00458430.1	3695.78	6314.88	56786.8	1.05189	yes	VAL	lancer,Diablo,CWI101008		plastid-related	arath crm domain containing factor chloroplastic	GO:0003723
T.TIMOPHEEVII.TA2804.r2.2GG00458440.1	32.55	12.7647	11197	0.998231	yes	VAL	lancer,Diablo,CWI101008		Protein coding	ef hand domain containing protein	GO:0005509
T.TIMOPHEEVII.TA2804.r2.2GG00458450.1	17384	14500.7	241837	0.987317	yes	VAL	lancer,Diablo,CWI101008		Protein coding	serine threonine protein kinase nek	GO:0005515|GO:0004672|GO:0005524|GO:0006468
T.TIMOPHEEVII.TA2804.r2.2GG00458460.1	1866.97	4491.35	52833.5	1.05429	yes	VAL	lancer,Diablo,CWI101008		Protein coding	methyltransferase type domain containing protein	GO:0008757
T.TIMOPHEEVII.TA2804.r2.2GG00458480.1	2787.87	4221.47	11412	1.19937	yes	VAL	lancer,Diablo,CWI101008		Protein coding	actin cytoskeleton regulatory complex protein pan	nan
T.TIMOPHEEVII.TA2804.r2.2GG00458500.1	17201.7	32126.9	176584	1.10332	yes	VAL	lancer,Diablo,CWI101008		Protein coding	ubiquitin protease family profile domain containing protein	GO:0006508|GO:0008234
T.TIMOPHEEVII.TA2804.r2.2GG00458510.1	9020.42	14194.4	119218	1.04926	yes	VAL	lancer,Diablo,CWI101008		Protein coding	serine incorporator	GO:0016020
T.TIMOPHEEVII.TA2804.r2.2GG00458520.1	9586.36	11696.1	51476.3	1.05304	yes	VAL	lancer,Diablo,CWI101008		Protein coding	rbr type e3 ubiquitin transferase	GO:0008270
T.TIMOPHEEVII.TA2804.r2.2GG00458530.1	5788.86	5372.12	28553	0.982022	yes	VAL	lancer,Diablo,CWI101008		Protein coding	hr lesion	nan
T.TIMOPHEEVII.TA2804.r2.2GG00458550.1	56835.8	37914.8	107556	0.728307	yes	VAL	lancer,Diablo,CWI101008		Protein coding	major facilitator superfamily mfs profile domain containing protein	GO:0016020|GO:0022857|GO:0055085
T.TIMOPHEEVII.TA2804.r2.2GG00458560.1	1153.39	2069.71	12171.5	1.09071	yes	VAL	lancer,Diablo,CWI101008		Protein coding	protein nrt ptr family	GO:0016020|GO:0022857|GO:0055085
T.TIMOPHEEVII.TA2804.r2.2GG00458590.2	3261.59	13096.6	47445.1	1.28633	yes	VAL	lancer,Diablo,CWI101008		Protein coding	protein nrt ptr family	GO:0016020|GO:0022857|GO:0055085
T.TIMOPHEEVII.TA2804.r2.2GG00458630.1	3229.81	6240.12	68905.4	1.04804	yes	VAL	lancer,Diablo,CWI101008		Protein coding	protein nrt ptr family	GO:0016020|GO:0022857|GO:0055085
T.TIMOPHEEVII.TA2804.r2.2GG00458640.1	22.2812	204.235	3248.24	1.05977	yes	VAL	lancer,Diablo,CWI101008		Protein coding	chitin binding type domain containing protein	GO:0008061
T.TIMOPHEEVII.TA2804.r2.2GG00458660.1	2015.58	4261.59	25701.4	1.10476	yes	VAL	lancer,Diablo,CWI101008		Protein coding	inactive chitinase protein	GO:0004568|GO:0006032|GO:0016998|GO:0008061
T.TIMOPHEEVII.TA2804.r2.2GG00458710.1	2484.84	4547.88	33001.1	1.07251	yes	VAL	lancer,Diablo,CWI101008		Protein coding	duf 642 domain containing protein	nan
T.TIMOPHEEVII.TA2804.r2.2GG00458720.1	2778.57	4848.76	46994.4	1.04912	yes	VAL	lancer,Diablo,CWI101008		Protein coding	haloacid dehalogenase hydrolase domain containing protein	nan
T.TIMOPHEEVII.TA2804.r2.2GG00458740.1	802.9	2574.82	23653.8	1.08406	yes	VAL	lancer,Diablo,CWI101008		Protein coding	duf 642 domain containing protein	nan
T.TIMOPHEEVII.TA2804.r2.2GG00458750.1	1837.91	1918.35	40298.8	1.0021	yes	VAL	lancer,Diablo,CWI101008		Protein coding	duf 642 domain containing protein	nan
T.TIMOPHEEVII.TA2804.r2.2GG00458760.1	7432.06	16741.8	40479.2	1.3922	yes	VAL	lancer,Diablo,CWI101008		Protein coding	duf 642 domain containing protein	nan
T.TIMOPHEEVII.TA2804.r2.2GG00458780.1	1954.16	6892.94	22347.8	1.31956	yes	VAL	lancer,Diablo,CWI101008		Protein coding	duf 642 domain containing protein	nan
T.TIMOPHEEVII.TA2804.r2.2GG00458860.2	1735.03	2536.53	36595.9	1.02353	yes	VAL	lancer,Diablo,CWI101008		Protein coding	cytochrome b561 and domon domain containing protein	nan
T.TIMOPHEEVII.TA2804.r2.2GG00458870.1	3417.94	9445.88	51593.5	1.14302	yes	VAL	lancer,Diablo,CWI101008		Protein coding	bzip domain containing protein	GO:0003700|GO:0006355
T.TIMOPHEEVII.TA2804.r2.2GG00458880.1	7142.21	10729.6	37891.1	1.13208	yes	VAL	lancer,Diablo,CWI101008		Protein coding	myb domain containing protein	nan
T.TIMOPHEEVII.TA2804.r2.2GG00458930.1	1369.81	4655.47	39801.2	1.09349	yes	VAL	lancer,Diablo,CWI101008		Protein coding	rwp rk domain containing protein	GO:0005515
T.TIMOPHEEVII.TA2804.r2.2GG00459040.1	367.544	293.588	15157	0.995024	yes	VAL	lancer,Diablo,CWI101008		Protein coding	ibb domain containing protein	nan
T.TIMOPHEEVII.TA2804.r2.2GG00459070.1	1278.56	1533.59	16498.4	1.01704	yes	VAL	lancer,Diablo,CWI101008		Protein coding	cytochrome b561 domain containing protein	nan
T.TIMOPHEEVII.TA2804.r2.2GG00459080.2	5961.3	11211.1	74692.1	1.0827	yes	VAL	lancer,Diablo,CWI101008		Protein coding	rrm domain containing protein	GO:0003676|GO:0003723
T.TIMOPHEEVII.TA2804.r2.2GG00459090.1	2337.01	3400.88	23573.5	1.05274	yes	VAL	lancer,Diablo,CWI101008		Protein coding	cbf interacting co repressor cir n terminal domain containing protein	nan
T.TIMOPHEEVII.TA2804.r2.2GG00459110.1	1039.47	2303.12	15478.9	1.09591	yes	VAL	lancer,Diablo,CWI101008		Protein coding	fas domain containing protein	nan
T.TIMOPHEEVII.TA2804.r2.2GG00459130.1	3110.66	3699.94	73985.5	1.00838	yes	VAL	lancer,Diablo,CWI101008		plastid-related	letm and ef hand domain containing protein 1 mitochondrial	GO:0043022
T.TIMOPHEEVII.TA2804.r2.2GG00459150.1	814.525	961	12500.2	1.01269	yes	VAL	lancer,Diablo,CWI101008		Protein coding	ring type e3 ubiquitin	GO:0008270
T.TIMOPHEEVII.TA2804.r2.2GG00459160.1	4546.34	8475.76	55530.5	1.08351	yes	VAL	lancer,Diablo,CWI101008		Protein coding	endoglucanase	GO:0005975|GO:0004553|GO:0005975
T.TIMOPHEEVII.TA2804.r2.2GG00459180.1	1155.72	2496.41	14070.8	1.11583	yes	VAL	lancer,Diablo,CWI101008		Protein coding	pectinesterase inhibitor protein	GO:0004857
T.TIMOPHEEVII.TA2804.r2.2GG00459210.1	804.45	3679.88	63701.4	1.04791	yes	VAL	lancer,Diablo,CWI101008		Protein coding	ubiquitin conjugating enzyme atg	GO:0019787
T.TIMOPHEEVII.TA2804.r2.2GG00459290.1	921.087	3125.53	15733.7	1.17484	yes	VAL	lancer,Diablo,CWI101008		Protein coding	zinc finger protein constans	GO:0008270|GO:0005515
T.TIMOPHEEVII.TA2804.r2.2GG00459340.1	2473.41	6376.88	20190.5	1.28258	yes	VAL	lancer,Diablo,CWI101008		Protein coding	pleckstrin plant domain containing protein	nan
T.TIMOPHEEVII.TA2804.r2.2GG00459350.1	1711.2	2031.41	32054.8	1.01067	yes	VAL	lancer,Diablo,CWI101008		Protein coding	pleckstrin plant domain containing protein	nan
T.TIMOPHEEVII.TA2804.r2.2GG00459370.1	6242.82	13133.1	35221.2	1.31194	yes	VAL	lancer,Diablo,CWI101008		Transposon related	reverse transcriptase domain containing protein	nan
T.TIMOPHEEVII.TA2804.r2.2GG00459400.1	19612.9	42364.2	135019	1.24555	yes	VAL	lancer,Diablo,CWI101008		Protein coding	dna mismatch repair protein muts domain containing	GO:0005524|GO:0006298|GO:0030983
T.TIMOPHEEVII.TA2804.r2.2GG00459440.1	417.144	961	46907	1.01184	yes	VAL	lancer,Diablo,CWI101008		Protein coding	f box domain containing protein	GO:0005515
T.TIMOPHEEVII.TA2804.r2.2GG00459480.1	1544.19	1922	19697.3	1.02125	yes	VAL	lancer,Diablo,CWI101008		Protein coding	unknown protein	nan
T.TIMOPHEEVII.TA2804.r2.2GG00459520.1	417.144	961	46907	1.01184	yes	VAL	lancer,Diablo,CWI101008		Protein coding	f box domain containing protein	GO:0005515
T.TIMOPHEEVII.TA2804.r2.2GG00459570.1	708.544	1517.18	3740.67	1.36368	yes	VAL	lancer,Norda,Diablo,CWI101008		Transposon related	rlc osat consensus 1 oryza sativa retrotransposon ltr copia polyprotein	GO:0015074
T.TIMOPHEEVII.TA2804.r2.2GG00459600.1	874.975	171.412	33935.1	0.979162	yes	VAL	lancer,Diablo,CWI101008		Protein coding	psbp c terminal domain containing protein	GO:0005509|GO:0009523|GO:0009654|GO:0015979|GO:0019898
T.TIMOPHEEVII.TA2804.r2.2GG00459610.1	8590.49	16803.8	90696.5	1.11115	yes	VAL	lancer,Diablo,CWI101008		Protein coding	o fucosyltransferase family protein	nan
T.TIMOPHEEVII.TA2804.r2.2GG00459640.1	1077.25	454.059	8014.29	0.91757	yes	VAL	lancer,Diablo,CWI101008		Protein coding	swim type domain containing protein	nan
T.TIMOPHEEVII.TA2804.r2.2GG00459650.1	6779.51	426.706	50293.1	0.872604	yes	VAL	lancer,Diablo,CWI101008		Protein coding	s adenosylmethionine decarboxylase proenzyme	GO:0004014|GO:0008295|GO:0004014|GO:0006597|GO:0008295
T.TIMOPHEEVII.TA2804.r2.2GG00459670.1	3571.2	9086.65	73671.5	1.0854	yes	VAL	lancer,Diablo,CWI101008		Protein coding	aaa+ atpase domain containing protein	GO:0005524|GO:0016887
T.TIMOPHEEVII.TA2804.r2.2GG00459680.1	996.069	2359.65	39333.4	1.03688	yes	VAL	lancer,Diablo,CWI101008		Protein coding	n acetyltransferase esco domain containing protein	nan
T.TIMOPHEEVII.TA2804.r2.2GG00459710.1	3980.4	9998.41	59041.5	1.12271	yes	VAL	lancer,Diablo,CWI101008		Protein coding	folate biopterin transporter 1	nan
T.TIMOPHEEVII.TA2804.r2.2GG00459720.1	1497.88	3027.06	50030	1.03253	yes	VAL	lancer,Diablo,CWI101008		Protein coding	folate biopterin transporter 1	GO:0016020
T.TIMOPHEEVII.TA2804.r2.2GG00459730.1	4572.5	10332.1	122422	1.05138	yes	VAL	lancer,Diablo,CWI101008		Protein coding	enhancer of rudimentary homolog	nan
T.TIMOPHEEVII.TA2804.r2.2GG00459740.1	2333.53	5572.71	49682.7	1.07343	yes	VAL	lancer,Diablo,CWI101008		Protein coding	ma domain containing translation factor	GO:0003723|GO:0005515
T.TIMOPHEEVII.TA2804.r2.2GG00459750.1	82.7313	0	5141.63	0.98391	yes	VAL	lancer,Diablo,CWI101008		Protein coding	unknown protein	nan
T.TIMOPHEEVII.TA2804.r2.2GG00459760.1	10253.6	27349.3	117298	1.19006	yes	VAL	lancer,Diablo,CWI101008		Protein coding	pre mrna processing factor	nan
T.TIMOPHEEVII.TA2804.r2.2GG00459770.1	4604.27	10746.1	26340.5	1.39385	yes	VAL	lancer,Diablo,CWI101008		Protein coding	gly domain containing protein	nan
T.TIMOPHEEVII.TA2804.r2.2GG00459790.1	1407.01	4338.18	12924.6	1.34137	yes	VAL	lancer,Diablo,CWI101008		Transposon related	rlg tspe fatima consensus 1 triticeae species retrotransposon ltr gypsy protein	nan
T.TIMOPHEEVII.TA2804.r2.2GG00459890.1	688.2	2600.35	13438.9	1.17642	yes	VAL	lancer,Diablo,CWI101008		Protein coding	ribosomal l1 protein	nan
T.TIMOPHEEVII.TA2804.r2.2GG00459900.1	771.9	1491.65	8346.15	1.105	yes	VAL	lancer,Diablo,CWI101008		Protein coding	bifunctional inhibitor plant lipid transfer protein seed storage helical domain containing	nan
T.TIMOPHEEVII.TA2804.r2.2GG00459910.1	1097.59	2337.76	5221.51	1.43006	yes	VAL	lancer,Diablo,CWI101008		Transposon related	dth bdis rnd 1 brachypodium distachyon dna transposon tir harbinger transposase	nan
T.TIMOPHEEVII.TA2804.r2.2GG00459920.1	2907.8	5807.94	13200	1.39233	yes	VAL	lancer,Diablo,CWI101008		Protein coding	f box domain containing protein	GO:0005515
T.TIMOPHEEVII.TA2804.r2.2GG00459960.1	970.3	2253.88	5462.36	1.40006	yes	VAL	lancer,Diablo,CWI101008		Protein coding	3 5 exonuclease domain containing protein	GO:0003676|GO:0006139|GO:0008408
T.TIMOPHEEVII.TA2804.r2.2GG00459980.1	613.219	1546.35	4732.67	1.29286	yes	VAL	lancer,Diablo,CWI101008		Protein coding	tf b3 domain containing protein	nan
T.TIMOPHEEVII.TA2804.r2.2GG00460000.1	7520.02	6747.06	98391.2	0.991566	yes	VAL	lancer,Diablo,CWI101008		Protein coding	shikimate o hydroxycinnamoyltransferase protein	nan
T.TIMOPHEEVII.TA2804.r2.2GG00460020.1	4889.28	9593.59	54817.9	1.10402	yes	VAL	lancer,Diablo,CWI101008		Protein coding	eukaryotic translation initiation factor subunit a	nan
T.TIMOPHEEVII.TA2804.r2.2GG00460060.1	2052.78	4137.59	13025.2	1.23458	yes	VAL	lancer,Diablo,CWI101008		Transposon related	rlg tspe consensus 1 triticeae species retrotransposon ltr gypsy protein	nan
T.TIMOPHEEVII.TA2804.r2.2GG00460090.1	13196.9	8587	48827	0.88544	yes	VAL	lancer,Diablo,CWI101008		Protein coding	heat shock cognate kda protein	GO:0005524|GO:0140662
T.TIMOPHEEVII.TA2804.r2.2GG00460150.1	979.019	3379	40621.5	1.06444	yes	VAL	lancer,Diablo,CWI101008		Protein coding	protein serine threonine phosphatase	nan
T.TIMOPHEEVII.TA2804.r2.2GG00460160.1	3136.62	4916.24	13469.9	1.20805	yes	VAL	lancer,Diablo,CWI101008		Protein coding	60s ribosomal protein l23a 1	GO:0003735|GO:0005840|GO:0006412
T.TIMOPHEEVII.TA2804.r2.2GG00460170.1	1192.53	2567.53	12016.1	1.14552	yes	VAL	lancer,Diablo,CWI101008		Transposon related	rlg tspe consensus 1 triticeae species retrotransposon ltr gypsy polyprotein	nan
T.TIMOPHEEVII.TA2804.r2.2GG00460190.1	2836.31	6499.06	14416.2	1.46264	yes	VAL	lancer,Diablo,CWI101008		Protein coding	quality protein magnesium transporter mrs	GO:0016020|GO:0030001|GO:0046873|GO:0055085
T.TIMOPHEEVII.TA2804.r2.2GG00460200.1	2614.07	7454.59	51506.9	1.10988	yes	VAL	lancer,Diablo,CWI101008		Protein coding	dna methyladenine glycosylase i	GO:0003824|GO:0006281|GO:0006284|GO:0008725
T.TIMOPHEEVII.TA2804.r2.2GG00460210.1	654.487	1838.12	28267.2	1.04479	yes	VAL	lancer,Diablo,CWI101008		Protein coding	upf protein	nan
T.TIMOPHEEVII.TA2804.r2.2GG00460220.1	7372.19	16349.8	77953.5	1.14573	yes	VAL	lancer,Diablo,CWI101008		Protein coding	upf protein	nan
T.TIMOPHEEVII.TA2804.r2.2GG00460260.1	3447.01	6417	13810.5	1.4017	yes	VAL	lancer,Diablo,CWI101008		Protein coding	unknown protein	nan
T.TIMOPHEEVII.TA2804.r2.2GG00460340.1	0	69.2941	3580.1	1.01974	yes	VAL	lancer,Diablo,CWI101008		Protein coding	f box domain containing protein	nan
T.TIMOPHEEVII.TA2804.r2.2GG00460350.1	962.356	1141.53	7484.91	1.02825	yes	VAL	lancer,Diablo,CWI101008		Protein coding	btb poz domain containing protein	GO:0051260
T.TIMOPHEEVII.TA2804.r2.2GG00460370.1	2779.73	7593.18	24674	1.2818	yes	VAL	lancer,Diablo,CWI101008		Protein coding	tudor domain containing protein	nan
T.TIMOPHEEVII.TA2804.r2.2GG00460390.1	2680.14	7193.82	58300.7	1.08832	yes	VAL	lancer,Diablo,CWI101008		Protein coding	gamma tubulin complex component	GO:0043015
T.TIMOPHEEVII.TA2804.r2.2GG00460400.1	2053.56	3597.82	48934.3	1.03406	yes	VAL	lancer,Diablo,CWI101008		Protein coding	duf 1068 domain containing protein	nan
T.TIMOPHEEVII.TA2804.r2.2GG00460410.1	90.0938	0	7606.53	0.988156	yes	VAL	lancer,Diablo,CWI101008		Protein coding	heavy metal associated isoprenylated plant protein	GO:0046872
T.TIMOPHEEVII.TA2804.r2.2GG00460420.1	300.312	102.118	7885.92	0.974538	yes	VAL	lancer,Diablo,CWI101008		Protein coding	dog domain containing protein	nan
T.TIMOPHEEVII.TA2804.r2.2GG00460460.2	3543.3	7762.76	68196.8	1.06982	yes	VAL	lancer,Diablo,CWI101008		Protein coding	trafficking protein particle complex ii specific subunit homolog	nan
T.TIMOPHEEVII.TA2804.r2.2GG00460480.1	1465.72	2678.76	65951.7	1.01917	yes	VAL	lancer,Diablo,CWI101008		Protein coding	porr domain containing protein	GO:0003723
T.TIMOPHEEVII.TA2804.r2.2GG00460500.1	2599.16	4985.53	34873.4	1.07984	yes	VAL	lancer,Diablo,CWI101008		Protein coding	ergosterol biosynthetic protein	GO:0016020
T.TIMOPHEEVII.TA2804.r2.2GG00460520.1	1931.3	5414.06	82915.5	1.04494	yes	VAL	lancer,Diablo,CWI101008		Protein coding	carbohydrate kinase fggy c terminal domain containing protein	GO:0005975|GO:0016301
T.TIMOPHEEVII.TA2804.r2.2GG00460550.3	1437.04	22046.5	85224.6	1.32621	yes	VAL	lancer,Diablo,CWI101008		Protein coding	protein laz homolog	nan
T.TIMOPHEEVII.TA2804.r2.2GG00460570.1	292.756	1101.41	10342.1	1.08751	yes	VAL	lancer,Diablo,CWI101008		Protein coding	ttf type domain containing protein	nan
T.TIMOPHEEVII.TA2804.r2.2GG00460580.1	2871.76	8771.18	74915.9	1.08919	yes	VAL	lancer,Diablo,CWI101008		Protein coding	f box domain containing protein	GO:0005515
T.TIMOPHEEVII.TA2804.r2.2GG00460600.1	2505.77	9606.35	73191	1.11167	yes	VAL	lancer,Diablo,CWI101008		Protein coding	protein kinase domain containing	GO:0004672|GO:0006468
T.TIMOPHEEVII.TA2804.r2.2GG00460610.1	1890.03	6883.82	81553.8	1.06688	yes	VAL	lancer,Diablo,CWI101008		Protein coding	dol p glc 2 9 pp alpha glucosyltransferase	GO:0006488|GO:0106073
T.TIMOPHEEVII.TA2804.r2.2GG00460620.1	2591.21	6949.47	57333.3	1.0865	yes	VAL	lancer,Diablo,CWI101008		Protein coding	trafficking protein particle complex subunit	GO:0006888
T.TIMOPHEEVII.TA2804.r2.2GG00460640.1	2022.75	4567.94	12275.6	1.33022	yes	VAL	lancer,Diablo,CWI101008		Protein coding	zinc finger grf type domain containing protein	nan
T.TIMOPHEEVII.TA2804.r2.2GG00460690.1	11673	3596	63381.9	0.8649	yes	VAL	lancer,Diablo,CWI101008		Protein coding	adenine phosphoribosyltransferase 1	GO:0003999|GO:0005737|GO:0006168
T.TIMOPHEEVII.TA2804.r2.2GG00460700.1	1124.53	731.235	14207.5	0.970816	yes	VAL	lancer,Diablo,CWI101008		Protein coding	calmodulin binding domain containing protein	nan
T.TIMOPHEEVII.TA2804.r2.2GG00460710.1	123.806	0	18044	0.993139	yes	VAL	lancer,Diablo,CWI101008		Protein coding	g patch domain containing protein	GO:0003676
T.TIMOPHEEVII.TA2804.r2.2GG00460720.1	129.425	0	6738.92	0.980794	yes	VAL	lancer,Diablo,CWI101008		Protein coding	duf 1618 domain containing protein	GO:0005515
T.TIMOPHEEVII.TA2804.r2.2GG00460810.1	7060.83	56.5294	83511.6	0.916071	yes	VAL	lancer,Diablo,CWI101008		Protein coding	f box domain containing protein	GO:0005515
T.TIMOPHEEVII.TA2804.r2.2GG00460820.2	3416.01	238.882	64412.8	0.950492	yes	VAL	lancer,Diablo,CWI101008		Protein coding	2 3 dimethylmalate lyase	GO:0003824
T.TIMOPHEEVII.TA2804.r2.2GG00460830.1	16968.2	4888.88	69769.9	0.813823	yes	VAL	lancer,Diablo,CWI101008		Protein coding	polyadenylate binding protein	GO:0003676|GO:0003723
T.TIMOPHEEVII.TA2804.r2.2GG00460840.1	3368.93	1978.53	41508.6	0.964827	yes	VAL	lancer,Diablo,CWI101008		Protein coding	sugar phosphate transporter domain containing protein	nan
T.TIMOPHEEVII.TA2804.r2.2GG00460850.1	6554.95	3400.88	42645.7	0.919631	yes	VAL	lancer,Diablo,CWI101008		Protein coding	leucine rich repeat containing n terminal plant type domain protein	nan
T.TIMOPHEEVII.TA2804.r2.2GG00460870.1	17.825	0	9210.18	0.998065	yes	VAL	lancer,Diablo,CWI101008		Protein coding	nuclear transcription factor y subunit b 1	GO:0046982
T.TIMOPHEEVII.TA2804.r2.2GG00460910.1	1336.68	889.882	4137.71	0.862431	yes	VAL	lancer,Diablo,CWI101008		Transposon related	dth bdis consensus 1 brachypodium distachyon dna transposon tir harbinger transposase	nan
T.TIMOPHEEVII.TA2804.r2.2GG00460930.1	12573.4	15129.8	21028.3	1.4334	yes	VAL	SRR17290062,lancer,Banner,Diablo,Talent,Bersee,Consort,Vilmorin27,Prophet,Courtot,Turpin,Walde,Mendel,CWI101008,CHL-C1,ITA-C1,CRR290071,CRR290196,CRR290116,CRR289926,CRR290024,SRR19411262,Lunxuan987_CRR062151,Yumai18_CRR062086	WATDE0378,WATDE0765,WATDE0664,WATDE0922,WATDE0396,WATDE0695,WATDE0098,WATDE0455,WATDE0924,WATDE0571,WATDE1049,WATDE0641,WATDE0779,WATDE0004,WATDE0503,WATDE0347,CWI56956,CWI101822,GEO-L1,MXM,GRC-L1,HZB,URY-L1,IND-L2,SRB-L1,KAZ-L1,HCM,TUR-L4,CRR290154,CRR289929,CRR290132	Protein coding	leucine rich repeat containing n terminal plant type domain protein	nan
T.TIMOPHEEVII.TA2804.r2.2GG00461010.1	5362.42	4604.41	17025.8	0.938975	yes	VAL	lancer,Diablo,CWI101008		plastid-related	mitochondrial import inner membrane translocase subunit tim	nan
T.TIMOPHEEVII.TA2804.r2.2GG00461030.1	5362.42	4604.41	17025.8	0.938975	yes	VAL	lancer,Diablo,CWI101008		plastid-related	mitochondrial import inner membrane translocase subunit tim	nan
T.TIMOPHEEVII.TA2804.r2.2GG00461050.1	3633.39	1750.59	31422.5	0.936546	yes	VAL	lancer,Diablo,CWI101008		Protein coding	udp glycosyltransferase 92a1 protein	GO:0008194
T.TIMOPHEEVII.TA2804.r2.2GG00461060.1	4832.71	4387.41	71712.5	0.993386	yes	VAL	lancer,Diablo,CWI101008		Protein coding	leucine rich repeat receptor serine threonine protein kinase	GO:0004672|GO:0005524|GO:0006468
T.TIMOPHEEVII.TA2804.r2.2GG00461120.1	1372.91	25356.2	96098.4	1.33902	yes	VAL	lancer,Diablo,CWI101008		Transposon related	dhh hvul consensus 1 hordeum vulgare dna transposon helitron rpa homolog	nan
T.TIMOPHEEVII.TA2804.r2.2GG00461140.1	1695.7	7414.47	78611.6	1.08032	yes	VAL	lancer,Diablo,CWI101008		Protein coding	duf 3741 domain containing protein	nan
T.TIMOPHEEVII.TA2804.r2.2GG00461160.1	3941.84	27619.2	301468	1.08646	yes	VAL	lancer,Diablo,CWI101008		Protein coding	dna mismatch repair muts domain containing protein	GO:0005524|GO:0006298|GO:0030983
T.TIMOPHEEVII.TA2804.r2.2GG00461190.1	2.51875	1526.29	11731.9	1.14931	yes	VAL	lancer,Diablo,CWI101008		Protein coding	nb arc domain containing protein	nan
T.TIMOPHEEVII.TA2804.r2.2GG00461200.1	1177.42	7651.53	21182.5	1.47846	yes	VAL	lancer,Diablo,CWI101008		Protein coding	disease resistance protein rga	GO:0043531
T.TIMOPHEEVII.TA2804.r2.2GG00461240.2	2648.95	6336.76	114367	1.03414	yes	VAL	lancer,Diablo,CWI101008		Protein coding	tog domain containing protein	GO:0005515
T.TIMOPHEEVII.TA2804.r2.2GG00461250.1	35699.4	33213.8	48606.4	0.838518	yes	VAL	lancer,Diablo,CWI101008		Protein coding	gdsl esterase lipase	GO:0016788
T.TIMOPHEEVII.TA2804.r2.2GG00461340.1	12688.9	10802.6	20219.6	0.799692	yes	VAL	SRR15681646,SRR15681638,lancer,Diablo,SchweigersTaca,Oenus,Regent,CWI101008,2145,USA-C1,FMSY,PYEQ,KXSH,CHL-C1,fielder,CRR289956,CRR290208,CRR290169,CRR289938,CRR290101,CRR290076,CRR290017,SRR14251464,C18_SRR7478256,SRR19411262,Zhou8425B_CRR062125,Huaimai20_CRR062099,Jinmai10_CRR062177,Zhengmai366_CRR062093,zm336,Lumai15_CRR062089,Yannong19_CRR062078,Yannong21_CRR062144,Yumai47_CRR062175,Bainong791_CRR062186,Yumai7_CRR062061	WATDE0456,WATDE0729,WATDE0196,WATDE0104,WATDE0371,WATDE0378,WATDE0768,WATDE0008,WATDE0009,WATDE0252,WATDE0253,WATDE0068,WATDE0805,WATDE0026,WATDE0029,WATDE0409,WATDE0410,WATDE0381,WATDE0037,WATDE0291,WATDE0154,WATDE0411,WATDE0028,WATDE0071,WATDE0382,WATDE0375,WATDE0683,WATDE0258,WATDE0272,WATDE0646,WATDE0067,WATDE0682,WATDE0640,WATDE0521,WATDE0124,WATDE0429,WATDE0403,WATDE0489,WATDE0187,WATDE0567,WATDE0492,WATDE0699,WATDE0652,WATDE0704,WATDE1052,WATDE0435,WATDE1051,WATDE0991,WATDE0770,WATDE0749,WATDE0433,WATDE0735,WATDE0502,WATDE0811,WATDE0547,WATDE0141,WATDE0769,WATDE0140,WATDE0188,WATDE0566,WATDE0368,WATDE0048,WATDE0229,WATDE0126,WATDE0271,WATDE0679,WATDE0149,WATDE0379,WATDE0542,WATDE0801,WATDE0577,WATDE0116,WATDE0868,WATDE0630,WATDE0631,WATDE0204,WATDE0802,WATDE0424,WATDE0793,WATDE0676,WATDE0675,WATDE0648,WATDE0825,WATDE0503,WATDE0780,WATDE0377,WATDE0461,SYR-L1,AFG-L2,URY-L2,HUN-L1,XFS,CRR290150,CRR290187,CRR290180,CRR290191,CRR290155,CRR290185,CRR289954,CRR290165,CRR290225,C5_SRR7478313,C6_SRR7478248	Protein coding	ubiquitin protease family profile domain containing protein	nan
T.TIMOPHEEVII.TA2804.r2.2GG00461530.1	2851.81	2930.41	10643.3	1.01019	yes	VAL	lancer,Diablo,CWI101008		Protein coding	hth cro c1 type domain containing protein	nan
T.TIMOPHEEVII.TA2804.r2.2GG00461570.1	7128.84	7157.35	67463.6	1.00047	yes	VAL	lancer,Diablo,CWI101008		Protein coding	rx n terminal domain containing protein	nan
T.TIMOPHEEVII.TA2804.r2.2GG00461580.1	6084.52	5477.88	19581.3	0.956986	yes	VAL	lancer,Diablo,CWI101008		Protein coding	alpha beta hydrolase fold domain containing protein	GO:0016787
T.TIMOPHEEVII.TA2804.r2.2GG00461590.1	8146.99	5771.47	49733.9	0.945965	yes	VAL	lancer,Diablo,CWI101008		Protein coding	protein kinase and domain containing	GO:0004672|GO:0006468
T.TIMOPHEEVII.TA2804.r2.2GG00461610.1	13901.2	12062.6	36271.2	0.924055	yes	VAL	lancer,Diablo,CWI101008		Protein coding	glutaredoxin domain containing protein	nan
T.TIMOPHEEVII.TA2804.r2.2GG00461650.1	2960.89	2833.76	48343.7	0.997207	yes	VAL	lancer,Diablo,CWI101008		Protein coding	arath transcription factor myb	nan
T.TIMOPHEEVII.TA2804.r2.2GG00461660.1	5362.42	3639.76	17545.2	0.876117	yes	VAL	lancer,Diablo,CWI101008		Protein coding	thickness receptor domain containing protein	GO:0016020
T.TIMOPHEEVII.TA2804.r2.2GG00461690.1	29680.4	20835.6	82517.2	0.856607	yes	VAL	lancer,Diablo,CWI101008		plastid-related	protein weak chloroplast movement under blue light	nan
T.TIMOPHEEVII.TA2804.r2.2GG00461700.1	10983.1	6938.53	43165.1	0.888353	yes	VAL	lancer,Diablo,CWI101008		Protein coding	proliferating cell nuclear antigen protein	GO:0003677|GO:0006275|GO:0030337|GO:0003677|GO:0006275
T.TIMOPHEEVII.TA2804.r2.2GG00461710.1	930	3056.24	15383.9	1.17248	yes	VAL	lancer,Diablo,Erland,CWI101008,HNSH,CRR290056,CRR290178,C31_SRR7478298,Mara_CRR062171,Mianyang15_CRR062065	PI367199,WATDE0005,WATDE0601,WATDE0001,WATDE0854,WATDE0935,WATDE0651,WATDE0919,WATDE0929,WATDE0664,WATDE0665,WATDE1040,WATDE0597,WATDE0922,WATDE0117,WATDE0023,WATDE1029,WATDE1030,WATDE1034,WATDE1035,WATDE0982,WATDE0989,WATDE0054,WATDE0662,WATDE0405,WATDE0221,WATDE0015,WATDE0116,WATDE0093,WATDE0611,WATDE0487,WATDE0096,WATDE0910,WATDE0915,WATDE0916,WATDE0926,WATDE0927,CWI6510,CWI6548,CWI98918,IRQ-L3,BYM,IND-L1,UZB-C1,PAK-L2,IRQ-L1,PAK-L1,PAK-L3,ROM-L1,TJK-L1,AFG-L3,IRN-L3,LM,IND-L2,CRR290240,CRR290004,CRR290114,CRR290269,CRR290136,CRR290190,CRR289919,CRR290053,CRR290126,CRR289962,CRR290103,CRR289955,CRR290008,CRR290074,CRR290142,CRR290144,CRR289940,CRR290158,CRR290120,CRR290035,CRR290011,CRR290124,CRR289952,CRR290237,CRR290155,CRR290185,CRR290224,CRR290232,CRR289914,CRR289986,CRR290013,CRR290255,CRR289981,CRR290131,CRR290168,CRR290122,C39_SRR7478277,C23_SRR7478266,C28_SRR7478308,C21_SRR7478260,Galaohan_CRR062166	Protein coding	late embryogenesis abundant protein lea subgroup domain containing	nan
T.TIMOPHEEVII.TA2804.r2.2GG00461760.1	4220.46	5696.71	88742.3	1.01778	yes	VAL	lancer,Diablo,CWI101008		Protein coding	ring type domain containing protein	nan
T.TIMOPHEEVII.TA2804.r2.2GG00461780.1	1044.89	3761.94	86098.5	1.033	yes	VAL	lancer,Diablo,CWI101008		Transposon related	general transcription factor iih subunit	GO:0000439|GO:0006289|GO:0006351|GO:0006281|GO:0008270
T.TIMOPHEEVII.TA2804.r2.2GG00461790.1	159.069	6252.88	77554.4	1.08547	yes	VAL	lancer,Diablo,CWI101008		Protein coding	protein kinase domain containing	GO:0004672|GO:0006468
T.TIMOPHEEVII.TA2804.r2.2GG00461800.1	150.931	3001.53	23083.5	1.14195	yes	VAL	lancer,Diablo,CWI101008		Protein coding	purple acid phosphatase	GO:0016787
T.TIMOPHEEVII.TA2804.r2.2GG00461840.1	2152.18	34309.7	122997	1.36259	yes	VAL	lancer,Diablo,CWI101008		Transposon related	dhh hvul 01 hordeum vulgare dna transposon helitron rpa homolog	GO:0000723|GO:0003678|GO:0006281
T.TIMOPHEEVII.TA2804.r2.2GG00461850.1	1251.62	6798.12	98258.5	1.06064	yes	VAL	lancer,Diablo,CWI101008		Protein coding	fungal lipase domain containing protein	GO:0006629
T.TIMOPHEEVII.TA2804.r2.2GG00461860.1	1902.82	14301.9	111877	1.12707	yes	VAL	lancer,Diablo,CWI101008		Protein coding	coiled coil domain containing protein	nan
T.TIMOPHEEVII.TA2804.r2.2GG00461870.1	9982	54144.2	257977	1.21666	yes	VAL	lancer,Diablo,CWI101008		Protein coding	endoribonuclease dicer homolog	GO:0003677|GO:0005524|GO:0016787|GO:0003723|GO:0005515|GO:0004525|GO:0006396|GO:0016891|GO:0005515
T.TIMOPHEEVII.TA2804.r2.2GG00461910.1	162.169	8594.29	34050.7	1.33124	yes	VAL	lancer,Diablo,CWI101008		Protein coding	ammonium transporter amtb domain containing protein	GO:0008519|GO:0016020|GO:0072488
T.TIMOPHEEVII.TA2804.r2.2GG00461920.1	200.531	2509.18	11993.4	1.24342	yes	VAL	lancer,Diablo,CWI101008		Protein coding	btb poz and math domain containing protein	GO:0005515
T.TIMOPHEEVII.TA2804.r2.2GG00461930.1	780.619	9527.94	66455.3	1.15366	yes	VAL	lancer,Diablo,CWI101008		Protein coding	duf 4220 domain containing protein	nan
T.TIMOPHEEVII.TA2804.r2.2GG00461950.1	2182.98	20181	87786.8	1.26622	yes	VAL	lancer,Diablo,CWI101008		Protein coding	btb poz and math domain containing protein	GO:0005515
T.TIMOPHEEVII.TA2804.r2.2GG00462020.1	149.188	4387.41	68864.1	1.06573	yes	VAL	lancer,Diablo,CWI101008		Protein coding	f box domain containing protein	GO:0005515
T.TIMOPHEEVII.TA2804.r2.2GG00462050.1	1287.47	21092.8	157980	1.14468	yes	VAL	lancer,Diablo,CWI101008		Protein coding	dead box atp dependent rna helicase 3	GO:0003676|GO:0005524
T.TIMOPHEEVII.TA2804.r2.2GG00462200.1	4417.89	46332.2	139306	1.45082	yes	VAL	lancer,Diablo,CWI101008		Protein coding	cytochrome p450 87a3	GO:0004497|GO:0005506|GO:0016705|GO:0020037
T.TIMOPHEEVII.TA2804.r2.2GG00462460.1	1141.38	2800.94	7309.64	1.36808	yes	VAL	lancer,Diablo,CWI101008		Transposon related	dtc hvul 1 hordeum vulgare dna transposon tir cacta protein	nan
T.TIMOPHEEVII.TA2804.r2.2GG00462480.1	3126.54	9876.24	48827	1.17329	yes	VAL	lancer,Diablo,CWI101008		Protein coding	ring type e3 ubiquitin	GO:0005737|GO:0006511|GO:0007275
T.TIMOPHEEVII.TA2804.r2.2GG00462520.1	231.338	463.176	30588.7	1.0077	yes	VAL	lancer,Diablo,CWI101008		Protein coding	f box domain containing protein	GO:0005515
T.TIMOPHEEVII.TA2804.r2.2GG00462530.1	4108.47	10206.3	162030	1.04016	yes	VAL	lancer,Diablo,CWI101008		Protein coding	glycosyl transferase cap domain containing protein	nan
T.TIMOPHEEVII.TA2804.r2.2GG00462540.1	655.263	5020.18	67535.9	1.06982	yes	VAL	lancer,Diablo,CWI101008		Protein coding	pollen specific leucine rich repeat extensin protein	nan
T.TIMOPHEEVII.TA2804.r2.2GG00462550.1	4601.18	16913.2	112482	1.12883	yes	VAL	lancer,Diablo,CWI101008		Protein coding	reverse transcriptase domain containing protein	GO:0003676|GO:0008270
T.TIMOPHEEVII.TA2804.r2.2GG00462560.1	559.744	900.824	3408.81	1.136	yes	VAL	lancer,Diablo,CWI101008		Protein coding	ubiquitin protease family profile domain containing protein	nan
T.TIMOPHEEVII.TA2804.r2.2GG00462570.2	453.569	1241.82	47945.9	1.01688	yes	VAL	lancer,Diablo,CWI101008		Protein coding	glycosyl transferase cap domain containing protein	nan
T.TIMOPHEEVII.TA2804.r2.2GG00462590.1	386.531	587.176	11111.1	1.01907	yes	VAL	lancer,Diablo,CWI101008		Protein coding	factor of 1 5 domain containing protein	nan
T.TIMOPHEEVII.TA2804.r2.2GG00462660.1	335.188	9743.12	34430.7	1.38108	yes	VAL	lancer,Diablo,CWI101008		Protein coding	duf 4220 domain containing protein	nan
T.TIMOPHEEVII.TA2804.r2.2GG00462680.1	2429.43	12080.9	74904.7	1.15363	yes	VAL	lancer,Diablo,CWI101008		Protein coding	remorin c terminal domain containing protein	nan
T.TIMOPHEEVII.TA2804.r2.2GG00462700.1	105.013	506.941	1787.67	1.31383	yes	VAL	lancer,Diablo,CWI101008		Protein coding	zinc finger grf type domain containing protein	nan
T.TIMOPHEEVII.TA2804.r2.2GG00462710.1	1856.51	12505.8	81683.8	1.15394	yes	VAL	lancer,Diablo,CWI101008		Protein coding	ribonuclease p protein subunit p29	GO:0001682|GO:0003723|GO:0006396|GO:0030677
T.TIMOPHEEVII.TA2804.r2.2GG00462730.1	892.219	2817.35	26967.6	1.07971	yes	VAL	lancer,Diablo,CWI101008		Protein coding	transcription factor myb	nan
T.TIMOPHEEVII.TA2804.r2.2GG00462750.1	316.587	3590.53	10685.9	1.46142	yes	VAL	lancer,Diablo,CWI101008		Protein coding	germin protein member	nan
T.TIMOPHEEVII.TA2804.r2.2GG00462770.1	3047.69	17325.4	95196.6	1.18335	yes	VAL	lancer,Diablo,CWI101008		Protein coding	dead box atp dependent rna helicase	GO:0003676|GO:0005524
T.TIMOPHEEVII.TA2804.r2.2GG00462780.1	1119.1	10598.4	31391.1	1.45589	yes	VAL	lancer,Diablo,CWI101008		Protein coding	duf 4283 domain containing protein	nan
T.TIMOPHEEVII.TA2804.r2.2GG00462790.1	1523.07	10665.8	48455.4	1.24194	yes	VAL	lancer,Diablo,CWI101008		Protein coding	myb transcription factor	nan
T.TIMOPHEEVII.TA2804.r2.2GG00462940.1	169.725	13291.7	47356.5	1.38521	yes	VAL	lancer,Diablo,CWI101008		Protein coding	short chain dehydrogenase reductase	nan
T.TIMOPHEEVII.TA2804.r2.2GG00462950.1	234.438	3588.71	40249.1	1.0915	yes	VAL	lancer,Diablo,CWI101008		Protein coding	short chain dehydrogenase reductase	nan
T.TIMOPHEEVII.TA2804.r2.2GG00462960.1	1281.46	7181.06	40809.9	1.17543	yes	VAL	lancer,Diablo,CWI101008		Protein coding	short chain dehydrogenase reductase	nan
T.TIMOPHEEVII.TA2804.r2.2GG00462980.1	823.05	12150.2	77199.9	1.17413	yes	VAL	lancer,Diablo,CWI101008		Protein coding	short chain dehydrogenase reductase	nan
T.TIMOPHEEVII.TA2804.r2.2GG00463040.1	375.1	6212.76	36672.6	1.19165	yes	VAL	lancer,Diablo,CWI101008		Protein coding	l type lectin domain containing receptor kinase 3	GO:0030246|GO:0004672|GO:0005524|GO:0006468
T.TIMOPHEEVII.TA2804.r2.2GG00463190.2	391.375	2356	61661	1.03313	yes	VAL	lancer,Diablo,CWI101008		Protein coding	fibronectin type iii domain containing protein	GO:0004553|GO:0005975
T.TIMOPHEEVII.TA2804.r2.2GG00463260.1	173.6	7890.41	63605.6	1.1385	yes	VAL	lancer,Diablo,CWI101008		Transposon related	e3 ubiquitin protein ligase rma	GO:0046872
T.TIMOPHEEVII.TA2804.r2.2GG00463290.1	91.8375	7509.29	50956.8	1.17072	yes	VAL	lancer,Diablo,CWI101008		Protein coding	sphingolipid delta 4 desaturase	GO:0006629
T.TIMOPHEEVII.TA2804.r2.2GG00463320.1	1550.78	11304.1	83022.8	1.13599	yes	VAL	lancer,Diablo,CWI101008		Protein coding	major facilitator superfamily mfs profile domain containing protein	GO:0016020|GO:0022857|GO:0055085
T.TIMOPHEEVII.TA2804.r2.2GG00463350.1	155.969	1420.53	18760.6	1.07293	yes	VAL	lancer,Diablo,CWI101008		Protein coding	alpha 1 4 glycosyltransferase domain containing protein	nan
T.TIMOPHEEVII.TA2804.r2.2GG00463360.1	2213.98	14710.4	85519.1	1.17648	yes	VAL	lancer,Diablo,CWI101008		Protein coding	rna polymerase ii c terminal domain phosphatase	nan
T.TIMOPHEEVII.TA2804.r2.2GG00463370.2	2248.66	13371.9	81849.5	1.16244	yes	VAL	lancer,Diablo,CWI101008		Protein coding	anaphase promoting complex subunit wd domain containing protein	GO:0005515
T.TIMOPHEEVII.TA2804.r2.2GG00463450.1	920.506	10078.6	42448.1	1.28293	yes	VAL	lancer,Diablo,CWI101008		Protein coding	cchc type domain containing protein	GO:0003676|GO:0008270
T.TIMOPHEEVII.TA2804.r2.2GG00463470.1	72.2687	320.941	6375.67	1.04107	yes	VAL	lancer,Diablo,CWI101008		Transposon related	dtt bdis 105 brachypodium distachyon dna transposon tir mariner transposase	nan
T.TIMOPHEEVII.TA2804.r2.2GG00463500.1	821.5	3216.71	23692.3	1.11698	yes	VAL	lancer,Diablo,CWI101008		plastid-related	granule bound starch synthase 1 chloroplastic amyloplastic	GO:0016757|GO:0004373
T.TIMOPHEEVII.TA2804.r2.2GG00463510.1	958.869	1137.88	20896.4	1.00906	yes	VAL	lancer,Diablo,CWI101008		Protein coding	ethylene responsive transcription factor erf protein	GO:0003677|GO:0003700|GO:0006355
T.TIMOPHEEVII.TA2804.r2.2GG00463520.1	64.5187	2808.24	19051.1	1.16892	yes	VAL	lancer,Diablo,CWI101008		Protein coding	annexin protein	GO:0005509|GO:0005544
T.TIMOPHEEVII.TA2804.r2.2GG00463530.1	317.363	5837.12	41532.4	1.15464	yes	VAL	lancer,Diablo,CWI101008		Protein coding	duf 4005 domain containing protein	nan
T.TIMOPHEEVII.TA2804.r2.2GG00463580.1	90.675	2986.94	30662.2	1.10465	yes	VAL	lancer,Diablo,CWI101008		Protein coding	hit type domain containing protein	nan
T.TIMOPHEEVII.TA2804.r2.2GG00463590.1	84.0875	826.059	28724.3	1.0266	yes	VAL	lancer,Diablo,CWI101008		Protein coding	upf protein	nan
T.TIMOPHEEVII.TA2804.r2.2GG00463600.1	146.863	1219.94	29993.7	1.03729	yes	VAL	lancer,Diablo,CWI101008		Protein coding	aquaporin tip	GO:0015267|GO:0016020|GO:0055085
T.TIMOPHEEVII.TA2804.r2.2GG00463630.1	1756.15	7748.18	67070.5	1.10101	yes	VAL	lancer,Diablo,CWI101008		Protein coding	hydroxyproline rich glycoprotein family protein	nan
T.TIMOPHEEVII.TA2804.r2.2GG00463640.1	248.581	1632.06	70896.2	1.01997	yes	VAL	lancer,Diablo,CWI101008		Protein coding	chch domain containing protein	nan
T.TIMOPHEEVII.TA2804.r2.2GG00463650.1	151.9	4662.76	44798.6	1.11239	yes	VAL	lancer,Diablo,CWI101008		Protein coding	chch domain containing protein	nan
T.TIMOPHEEVII.TA2804.r2.2GG00463660.1	649.644	4522.35	57513.7	1.07308	yes	VAL	lancer,Diablo,CWI101008		plastid-related	mitochondrial substrate carrier family protein	nan
T.TIMOPHEEVII.TA2804.r2.2GG00463670.1	974.175	4551.53	95825.8	1.03919	yes	VAL	lancer,Diablo,CWI101008		Protein coding	bro domain containing protein	nan
T.TIMOPHEEVII.TA2804.r2.2GG00463680.1	5198.51	9028.29	21477.4	1.30763	yes	VAL	lancer,Diablo,CWI101008		Transposon related	rlg tspe consensus 1 triticeae species retrotransposon ltr gypsy polyprotein	GO:0003676|GO:0004523|GO:0015074
T.TIMOPHEEVII.TA2804.r2.2GG00463700.1	0	492.353	3069.4	1.19105	yes	VAL	lancer,Diablo,CWI101008		Protein coding	unknown protein	nan
T.TIMOPHEEVII.TA2804.r2.2GG00463710.1	1411.66	3021.59	23140.7	1.08002	yes	VAL	lancer,Diablo,CWI101008		Protein coding	gram domain containing protein	nan
T.TIMOPHEEVII.TA2804.r2.2GG00463760.1	815.881	961	19105.9	1.008	yes	VAL	lancer,Diablo,CWI101008		Protein coding	gram domain containing protein	nan
T.TIMOPHEEVII.TA2804.r2.2GG00463770.1	44.95	897.176	17075	1.05268	yes	VAL	lancer,Diablo,CWI101008		Protein coding	gram domain containing protein	nan
T.TIMOPHEEVII.TA2804.r2.2GG00463780.1	1856.9	2532.88	33936.3	1.02153	yes	VAL	lancer,Diablo,CWI101008		Protein coding	alpha amylase subtilisin inhibitor	GO:0004866
T.TIMOPHEEVII.TA2804.r2.2GG00463800.1	741.481	789.588	25679.9	1.00193	yes	VAL	lancer,Diablo,CWI101008		Protein coding	quality protein cytosolic sulfotransferase	GO:0008146
T.TIMOPHEEVII.TA2804.r2.2GG00463820.1	503.363	1085	8453.86	1.07893	yes	VAL	lancer,Diablo,CWI101008		Transposon related	rlg tspe fatima consensus 1 triticeae species retrotransposon ltr gypsy protein	nan
T.TIMOPHEEVII.TA2804.r2.2GG00463840.1	433.225	1471.59	17536.9	1.06463	yes	VAL	lancer,Diablo,CWI101008		Protein coding	f box domain containing protein	GO:0005515
T.TIMOPHEEVII.TA2804.r2.2GG00463920.1	175.731	585.353	23716.2	1.01771	yes	VAL	lancer,Diablo,CWI101008		Protein coding	serpin domain containing protein	nan
T.TIMOPHEEVII.TA2804.r2.2GG00463930.1	49.9875	335.529	47237.6	1.00609	yes	VAL	lancer,Diablo,CWI101008		Protein coding	metal nicotianamine transporter ysl	GO:0035673
T.TIMOPHEEVII.TA2804.r2.2GG00463940.1	866.45	89.3529	42820.5	0.981814	yes	VAL	lancer,Diablo,CWI101008		plastid-related	arath large ribosomal rna subunit accumulation protein yced homolog 2 chloroplastic	nan
T.TIMOPHEEVII.TA2804.r2.2GG00463960.1	7975.72	3663.47	77327.5	0.941461	yes	VAL	lancer,Diablo,CWI101008		Protein coding	udp glycosyltransferase	GO:0008194
T.TIMOPHEEVII.TA2804.r2.2GG00464000.1	3448.17	10299.3	104937	1.07239	yes	VAL	lancer,Diablo,CWI101008		Protein coding	atp dependent clp protease proteolytic subunit 2	nan
T.TIMOPHEEVII.TA2804.r2.2GG00464010.1	2882.81	6727	93044.1	1.04454	yes	VAL	lancer,Diablo,CWI101008		Protein coding	serine carboxypeptidase	GO:0004185|GO:0006508
T.TIMOPHEEVII.TA2804.r2.2GG00464030.1	29.6438	395.706	10724	1.03544	yes	VAL	lancer,Diablo,CWI101008		Protein coding	isochorismatase domain containing protein	nan
T.TIMOPHEEVII.TA2804.r2.2GG00464040.1	1588.17	11739.9	88358.7	1.1325	yes	VAL	lancer,Diablo,CWI101008		Protein coding	major facilitator superfamily mfs profile domain containing protein	GO:0022857|GO:0055085
T.TIMOPHEEVII.TA2804.r2.2GG00464050.1	31.1938	1473.41	32964.5	1.0458	yes	VAL	lancer,Diablo,CWI101008		Protein coding	tcp transcription factor	nan
T.TIMOPHEEVII.TA2804.r2.2GG00464100.1	79.6312	3667.12	48405.7	1.08019	yes	VAL	lancer,Diablo,CWI101008		Protein coding	mrna guanine n 7 methyltransferase	GO:0008757
T.TIMOPHEEVII.TA2804.r2.2GG00464110.1	49.0187	917.235	26608.3	1.03379	yes	VAL	lancer,Diablo,CWI101008		Protein coding	quality protein cytosolic sulfotransferase	GO:0008146
T.TIMOPHEEVII.TA2804.r2.2GG00464120.1	954.994	2122.59	17400.1	1.07643	yes	VAL	lancer,Diablo,CWI101008		Protein coding	f box domain containing protein	GO:0005515
T.TIMOPHEEVII.TA2804.r2.2GG00464140.1	50.5688	6070.53	18463.7	1.48575	yes	VAL	lancer,Diablo,CWI101008		Protein coding	f box domain containing protein	GO:0005515
T.TIMOPHEEVII.TA2804.r2.2GG00464150.1	364.831	8370	54071.9	1.17516	yes	VAL	lancer,Diablo,CWI101008		Protein coding	patatin	GO:0006629
T.TIMOPHEEVII.TA2804.r2.2GG00464160.1	456.863	8448.41	120283	1.07146	yes	VAL	lancer,Diablo,CWI101008		Protein coding	pectin acetylesterase	GO:0016787
T.TIMOPHEEVII.TA2804.r2.2GG00464180.1	4585.48	32037.6	115965	1.32709	yes	VAL	lancer,Diablo,CWI101008		Protein coding	metal nicotianamine transporter ysl	GO:0035673
T.TIMOPHEEVII.TA2804.r2.2GG00464190.1	498.712	5129.59	59739.8	1.0848	yes	VAL	lancer,Diablo,CWI101008		Protein coding	metal nicotianamine transporter ysl	GO:0035673
T.TIMOPHEEVII.TA2804.r2.2GG00464260.1	149.381	4166.76	33022.2	1.13922	yes	VAL	lancer,Diablo,CWI101008		Protein coding	metal nicotianamine transporter ysl	GO:0035673
T.TIMOPHEEVII.TA2804.r2.2GG00464280.1	773.45	5169.71	25140.2	1.22014	yes	VAL	lancer,Diablo,CWI101008		Transposon related	rlg tspe consensus 1 triticeae species retrotransposon ltr gypsy polyprotein	GO:0003676|GO:0004523|GO:0015074
T.TIMOPHEEVII.TA2804.r2.2GG00464290.1	301.475	4728.41	62753.9	1.07629	yes	VAL	lancer,Diablo,CWI101008		Protein coding	arath wall associated receptor kinase	GO:0030247|GO:0004672|GO:0005524|GO:0006468
T.TIMOPHEEVII.TA2804.r2.2GG00464300.1	257.881	2458.12	34696.6	1.06825	yes	VAL	lancer,Diablo,CWI101008		plastid-related	protein reticulata 1 chloroplastic	nan
T.TIMOPHEEVII.TA2804.r2.2GG00464310.1	32.3563	125.824	12236.7	1.00772	yes	VAL	lancer,Diablo,CWI101008		Protein coding	two component response regulator	GO:0000160
T.TIMOPHEEVII.TA2804.r2.2GG00464360.1	1978.96	3816.65	16893	1.14053	yes	VAL	lancer,Diablo,CWI101008		Protein coding	cytokinin dehydrogenase protein	GO:0003824|GO:0050660|GO:0009690|GO:0019139|GO:0050660|GO:0050660
T.TIMOPHEEVII.TA2804.r2.2GG00464380.1	929.612	6340.41	31955.8	1.21123	yes	VAL	lancer,Diablo,CWI101008		Protein coding	serine aminopeptidase s33 domain containing protein	nan
T.TIMOPHEEVII.TA2804.r2.2GG00464400.1	173.213	4980.06	18257.4	1.36203	yes	VAL	lancer,Diablo,CWI101008		Protein coding	cchc type domain containing protein	GO:0003676|GO:0008270
T.TIMOPHEEVII.TA2804.r2.2GG00464410.1	158.875	5350.24	22111.3	1.30973	yes	VAL	lancer,Diablo,CWI101008		Protein coding	reverse transcriptase domain containing protein	nan
T.TIMOPHEEVII.TA2804.r2.2GG00464420.1	3602.2	8587	34920.3	1.1893	yes	VAL	lancer,Diablo,CWI101008		Protein coding	mif4g domain containing protein	GO:0003723|GO:0005515
T.TIMOPHEEVII.TA2804.r2.2GG00464460.1	29.8375	56.5294	939.936	1.03021	yes	VAL	SRR15208100,SRR15208101,SRR25000424,SRR22266205,SRR17290061,SRR17290062,SRR17290063,SRR12905953,stanley,julius,landmark,weebil,mace,arinalrfor,symattis,robigus,jagger,claire,paragon,lancer,cadenza,Arminda,Mercia,Zentos,Ibis,Kranich,Obelisk,Sperber,Perlo,Capo,Norda,Capitaine,MarisHuntsman,Albatross,Catamaran,Tambor,Taras,Alba,PamyatAzieva,Super152,Nautica,Leda,Voyage,Banner,Diablo,Titus,JossCambier,Multiweiss,Heine7,Pony,SchweigersTaca,RitzlhoferNeu,Extrem,Aronde,Koga1,Karat,Expert,KWSSantiago,Erland,Legend,Vocal,ErlaKolben,Holster,Alert,Equinox,Rendezvous,Malacca,Spitfire,Savannah,Garcia,Tremie,Mina,Avalon,Marco,Minister,Slejpner,Sportsman,Eagle,Banco,Oenus,Bersee,Boxer,Consort,Crest,Druid,Encore,Iena,Pastiche,Shamrock,Shango,Torch,Torfrida,Vaguedepis,Warrior,Avocet,Norman,Vilmorin27,Gawain,Rebel,Granada,Longbow,Prophet,Robigus,Drake,Top,Renan,Courtot,Glasgow,Cimcog32,Captor,Denver,Hereward,Ikarus,Dorby,MarisWidgeon,Bounty,Ability,Calif,Cordiale,Galant,Beaver,Blitz,Buster,Cezanne,Charger,Claire,Fielder,Flame,Florida,Galahad,Haven,Marisranger,Newhaven,Solstice,Tanker,Turpin,Veritas,Lancelot,Aztec,CappelleDesprez,Wizard,Hobbit,Tandem,Grafton,Crusoe,Odeon,Riband,Beauchamp,Recital,Tadorna,Peragis,MarisDove,Muck,Fanal,Opata,TriumphNDL,David,Sicco,RedFife,Pepital,Record,Lutin,Soissons,Urban,Zemon,Stamm101,Walde,Flair,Hybrid46,Stella,Fidel,Diplomat,ProfMarshall,Regent,Thor,Starke2,Kosack,Stava,Mahndorfer,Trafalgar,Eros,Holdfast,Svale,Mendel,Odin,Virgo,Flamingo,RimpausBraun,EtoiledeChoisy,Agron,Boreonos,Tschermaks,Pfau,Mironovska,Felix,Almus,Alcedo,RimpausBastard2,Rabe,Altria,Kontrast,Palur,DrauhofenerKolben,Spark,Cimcog56,Reedling,Moisson,Vilmorin53,Bandit,Highbury,CWI101008,2145,KS050444K-5,KS030923K-5,Everest,SYMonument,1863,Aspen,CZ6406,KS060476M-6,LS902,ClaraCL,HNSH,USA-C1,FMSY,BJBH,PYEQ,KXSH,AMN,ZDSH,ZYJWLQ,YNSW,NLD-C1,XYLH,CHL-C1,YASY,NXWH,KFEH,ITA-C1,FRA-C1,kariega,renan,CRR289937,CRR290081,CRR290022,CRR289917,CRR290193,CRR290217,CRR290263,CRR289939,CRR289951,CRR289972,CRR290059,CRR289958,CRR290246,CRR290166,CRR289985,CRR290188,CRR290026,CRR289993,CRR290036,CRR290039,CRR290221,CRR290100,CRR289992,CRR290183,CRR290106,CRR290140,CRR290043,CRR289987,CRR289944,CRR290241,CRR290030,CRR289999,CRR290218,CRR289923,CRR290137,CRR289959,CRR289956,CRR290021,CRR290203,CRR289957,CRR290267,CRR290199,CRR290210,CRR290209,CRR290000,CRR290025,CRR290227,CRR289997,CRR290108,CRR290055,CRR289949,CRR290082,CRR289965,CRR289979,CRR290194,CRR290231,CRR290257,CRR290093,CRR290172,CRR290051,CRR290014,CRR290094,CRR290206,CRR289976,CRR290088,CRR289998,CRR289925,CRR290012,CRR290135,CRR290145,CRR290266,CRR290171,CRR290001,CRR290208,CRR290015,CRR290038,CRR290079,CRR290233,CRR290034,CRR290242,CRR289961,CRR290007,CRR290023,CRR290066,CRR290133,CRR289942,CRR290056,CRR290258,CRR289924,CRR290057,CRR289966,CRR290086,CRR290153,CRR290156,CRR289913,CRR290127,CRR290169,CRR290117,CRR290096,CRR290148,CRR290065,CRR289984,CRR290041,CRR290071,CRR290052,CRR290045,CRR289977,CRR290064,CRR290149,CRR290265,CRR290118,CRR290060,CRR289989,CRR289973,CRR290129,CRR290062,CRR290256,CRR290196,CRR289971,CRR290070,CRR290220,CRR290048,CRR290095,CRR290205,CRR290028,CRR289988,CRR290192,CRR290099,CRR290146,CRR289936,CRR290054,CRR290116,CRR290109,CRR289926,CRR289975,CRR289945,CRR290178,CRR290134,CRR290076,CRR290003,CRR290017,CRR290033,CRR290228,CRR290019,CRR290024,CRR289948,CRR290046,CRR290058,CRR290151,CRR290177,SRR14251461,SRR14251458,SRR14251463,SRR14251453,SRR14251467,SRR14251459,SRR14251470,SRR14251456,SRR14251454,SRR14251465,SRR14251460,SRR14251450,SRR14251471,SRR14251455,SRR14251457,SRR14251469,SRR16925450,SRR14251472,SRR15056515,attraktion,C43_SRR7478250,C42_SRR7478251,C22_SRR7478265,C11_SRR7478290,C41_SRR7478268,C19_SRR7478261,SRR15149206,SRR15149207,SRR15149204,SRR15149205,SRR16352873,SRR19411263,SRR19411262,SRR19411264,Orofen_CRR062117,Fengchan3_CRR062055,Xinong979_CRR062104,Zhengmai9023_CRR062098,Beijing8_CRR062116,bj8,Xinong881_CRR062181,mzm,Shijiazhuang54_CRR062048,Bima1_CRR062047,Aimengniu_CRR062124,amn,Xumai35_CRR062149,Zhoumai9_CRR062085,Zhoumai16_CRR062103,zm16,Jinan16_CRR062079,Een1_CRR062076,jm47,Jinmai47_CRR062139,Zhongmai66_CRR062133,Lunxuan987_CRR062151,s4185,Shi4185_CRR062097,kf11,Sumai3_CRR062143,EarlyPremium_CRR062110,Autonomia_CRR062179,Mentana_CRR062109,Aifeng3_CRR062185,Bainong3217_CRR062070,Xumai856_CRR062148,Jimai38_CRR062091,Boai7023_CRR062051,Funo_CRR062108,Jinan9_CRR062052,Shijiazhuang8_CRR062153,Zhongyou9507_CRR062140,Jimai26_CRR062075,Hengguan35_CRR062100,Wyalkatchem,Gaoyou503_CRR062090,Kechun14_CRR062182,Mianyang20_CRR062066,Jinan2_CRR062049,Jining3_CRR062173,Bima4_CRR062111,Mexipak66_CRR062122,nc4,Ningchun4_CRR062084,Mara_CRR062171,Mianyang15_CRR062065,Xiaoyan96_CRR062183,Yuejin5_CRR062172,Taishan1_CRR062056,Shannongfu63_CRR062067,Yumai41_CRR062087,Jimai20_CRR062080,Ganmai8_CRR062057,Mianyang11_CRR062064,Mianyang26_CRR062088,Yanshi4_CRR062174,Yumai2_CRR062072,Chuanmai42_CRR062135,Wenmai6_CRR062083,cm42,PH82-2-2_CRR062180,Xiaoyan6_CRR062123,xy6,Huaimai20_CRR062099,Shaan213_CRR062178,Xinmai26_CRR062145,Jinmai10_CRR062177,Fan6_CRR062121,Rieti_CRR062127,Jinan13_CRR062074,Lumai21_CRR062077,Zhengmai366_CRR062093,zm336,Lumai15_CRR062089,Yannong19_CRR062078,Yannong21_CRR062144,Fengdecunmai5_CRR062134,Abbondanza_CRR062118,abo,Xian8_CRR062062,Jimai19_CRR062092,St1472-506_CRR062054,St2422-464_CRR062119,Mengxian201_CRR062189,Jimai30_CRR062059,Lumai14_CRR062058,chuanmai104,Wasp,Bainong201_CRR062146,Xiaoyan22_CRR062152,Yumai47_CRR062175,Quality_CRR062126,Zhongmai175_CRR062138,Akagomughi_CRR062129,Xinong65_CRR062176,xng6028,Yangmai158_CRR062081,ym158,Xinong6028_CRR062112,Yangmai5_CRR062073,Xinkehan9_CRR062069,hd6172,CI12203_CRR062046,Handan6172_CRR062094,Bainong791_CRR062186,Jinan17_CRR062082,Jimai22_CRR062096,jm22,Liangxing66_CRR062141,Liangxing99_CRR062142,VillaGlori_CRR062184,KN9204,Wilhelmina_CRR062128,Waxwing	CRR242201,CRR242197,CRR242199,CRR242200,CRR242202,CRR242204,CRR242205,CRR242206,CRR242198,CRR242203,CRR242189,SRR22993465,tibeticum,PI367203,WATDE0456,WATDE0736,WATDE0732,WATDE0729,WATDE0041,WATDE0462,WATDE0574,WATDE0005,WATDE0601,WATDE0378,WATDE0369,WATDE0768,WATDE0766,WATDE0765,WATDE0531,WATDE0008,WATDE0009,WATDE0451,WATDE0070,WATDE0068,WATDE0805,WATDE0120,WATDE0121,WATDE0029,WATDE0001,WATDE0786,WATDE0818,WATDE0896,WATDE0089,WATDE0037,WATDE0127,WATDE0707,WATDE0131,WATDE0854,WATDE0382,WATDE0375,WATDE0123,WATDE0258,WATDE0272,WATDE0646,WATDE0182,WATDE0723,WATDE0920,WATDE0450,WATDE0935,WATDE0521,WATDE0819,WATDE0744,WATDE0932,WATDE0709,WATDE0063,WATDE0325,WATDE0585,WATDE0090,WATDE0343,WATDE0013,WATDE0292,WATDE0970,WATDE0971,WATDE0185,WATDE0187,WATDE0222,WATDE0171,WATDE0739,WATDE0951,WATDE0567,WATDE0492,WATDE0800,WATDE0846,WATDE1027,WATDE0651,WATDE0652,WATDE0986,WATDE0061,WATDE0649,WATDE0701,WATDE0704,WATDE0031,WATDE0581,WATDE0609,WATDE1060,WATDE0100,WATDE0713,WATDE0873,WATDE0874,WATDE0919,WATDE0929,WATDE0939,WATDE0088,WATDE0118,WATDE1056,WATDE1058,WATDE0664,WATDE0665,WATDE0055,WATDE1040,WATDE0687,WATDE0923,WATDE0616,WATDE0612,WATDE0597,WATDE0922,WATDE0877,WATDE0117,WATDE0883,WATDE0023,WATDE0361,WATDE0363,WATDE0396,WATDE0691,WATDE0365,WATDE0435,WATDE0657,WATDE0397,WATDE0658,WATDE0634,WATDE1029,WATDE1030,WATDE1034,WATDE1035,WATDE0775,WATDE0835,WATDE0836,WATDE0913,WATDE0613,WATDE0944,WATDE0982,WATDE0989,WATDE0991,WATDE0688,WATDE0703,WATDE0843,WATDE0588,WATDE0589,WATDE0064,WATDE0906,WATDE0404,WATDE0602,WATDE0841,WATDE0856,WATDE0694,WATDE0695,WATDE0697,WATDE0895,WATDE0582,WATDE0054,WATDE0098,WATDE0610,WATDE0655,WATDE0662,WATDE0392,WATDE1032,WATDE0996,WATDE0770,WATDE0032,WATDE0515,WATDE0452,WATDE0532,WATDE0538,WATDE0749,WATDE0857,WATDE0433,WATDE0266,WATDE0522,WATDE0903,WATDE0754,WATDE0312,WATDE0308,WATDE0394,WATDE0721,WATDE0540,WATDE0270,WATDE0446,WATDE0534,WATDE0335,WATDE0529,WATDE0247,WATDE0803,WATDE0562,WATDE0821,WATDE0627,WATDE0490,WATDE0046,WATDE0823,WATDE0938,WATDE0051,WATDE0058,WATDE0758,WATDE0759,WATDE0079,WATDE0735,WATDE0502,WATDE0516,WATDE0518,WATDE0672,WATDE0043,WATDE0469,WATDE0471,WATDE0463,WATDE0547,WATDE0027,WATDE0756,WATDE0894,WATDE0281,WATDE0321,WATDE0618,WATDE0622,WATDE0083,WATDE0407,WATDE0408,WATDE0184,WATDE0426,WATDE0427,WATDE0769,WATDE0671,WATDE0674,WATDE0140,WATDE0323,WATDE0334,WATDE0310,WATDE0188,WATDE0053,WATDE0313,WATDE0048,WATDE0527,WATDE0650,WATDE0660,WATDE0229,WATDE0072,WATDE0386,WATDE0126,WATDE0431,WATDE0434,WATDE0510,WATDE0728,WATDE0748,WATDE0750,WATDE0277,WATDE0262,WATDE0255,WATDE0190,WATDE0194,WATDE0202,WATDE0243,WATDE0244,WATDE0254,WATDE0865,WATDE0152,WATDE0742,WATDE0263,WATDE0271,WATDE0173,WATDE0174,WATDE0175,WATDE0200,WATDE0791,WATDE0370,WATDE0383,WATDE0215,WATDE0851,WATDE0679,WATDE0158,WATDE0405,WATDE0212,WATDE0902,WATDE0153,WATDE0259,WATDE0260,WATDE0015,WATDE0443,WATDE0714,WATDE0049,WATDE0533,WATDE0379,WATDE0606,WATDE0710,WATDE0192,WATDE0168,WATDE0007,WATDE0034,WATDE0412,WATDE0454,WATDE0455,WATDE0205,WATDE0449,WATDE0116,WATDE0924,WATDE0204,WATDE0712,WATDE0385,WATDE0571,WATDE0012,WATDE0093,WATDE0242,WATDE0520,WATDE0239,WATDE0826,WATDE0073,WATDE0453,WATDE0102,WATDE0611,WATDE0526,WATDE0814,WATDE1012,WATDE0086,WATDE0950,WATDE0828,WATDE0852,WATDE0282,WATDE0019,WATDE0207,WATDE0134,WATDE0947,WATDE0211,WATDE0206,WATDE0594,WATDE0476,WATDE0536,WATDE0329,WATDE1014,WATDE1002,WATDE0817,WATDE0216,WATDE0391,WATDE0217,WATDE0438,WATDE0339,WATDE0541,WATDE0301,WATDE0299,WATDE0286,WATDE0285,WATDE0477,WATDE0087,WATDE0457,WATDE0782,WATDE0872,WATDE0115,WATDE0306,WATDE1046,WATDE0945,WATDE0875,WATDE0876,WATDE0138,WATDE0165,WATDE0214,WATDE0467,WATDE0159,WATDE0160,WATDE0151,WATDE0304,WATDE1042,WATDE0628,WATDE0668,WATDE1049,WATDE1050,WATDE0133,WATDE0641,WATDE0726,WATDE0273,WATDE0303,WATDE0284,WATDE0302,WATDE0305,WATDE0337,WATDE0344,WATDE0345,WATDE0235,WATDE0993,WATDE0999,WATDE1003,WATDE1021,WATDE1023,WATDE0904,WATDE0615,WATDE0097,WATDE0831,WATDE0203,WATDE0136,WATDE0387,WATDE0389,WATDE0157,WATDE0941,WATDE1016,WATDE1001,WATDE0020,WATDE0065,WATDE0667,WATDE0099,WATDE0689,WATDE0220,WATDE0234,WATDE0825,WATDE0047,WATDE0094,WATDE0912,WATDE0779,WATDE0004,WATDE0448,WATDE0899,WATDE0537,WATDE0539,WATDE0356,WATDE0358,WATDE0359,WATDE1019,WATDE0543,WATDE0011,WATDE0219,WATDE0332,WATDE0333,WATDE0544,WATDE0933,WATDE0967,WATDE0103,WATDE0122,WATDE0224,WATDE0315,WATDE0355,WATDE0223,WATDE0191,WATDE0442,WATDE0812,WATDE0248,WATDE0249,WATDE0444,WATDE0833,WATDE0827,WATDE0878,WATDE0879,WATDE0059,WATDE0632,WATDE0636,WATDE0718,WATDE0348,WATDE0352,WATDE0560,WATDE0561,WATDE0785,WATDE1044,WATDE0934,WATDE0195,WATDE0199,WATDE0503,WATDE0198,WATDE0290,WATDE0109,WATDE0586,WATDE0966,WATDE0705,WATDE0955,WATDE0978,WATDE0979,WATDE0981,WATDE0524,WATDE0600,WATDE0643,WATDE0066,WATDE0558,WATDE0563,WATDE0666,WATDE0550,WATDE0014,WATDE0209,WATDE0030,WATDE0890,WATDE0911,WATDE0815,WATDE0092,WATDE0905,WATDE0907,WATDE0445,WATDE0884,WATDE0887,WATDE0225,WATDE0293,WATDE0296,WATDE1062,WATDE0010,WATDE0519,WATDE0780,WATDE0568,WATDE0592,WATDE1038,WATDE0482,WATDE0119,WATDE0507,WATDE0353,WATDE0354,WATDE0965,WATDE0638,WATDE0898,WATDE0003,WATDE0148,WATDE0257,WATDE0278,WATDE0975,WATDE0016,WATDE0500,WATDE0501,WATDE0021,WATDE0233,WATDE0108,WATDE0465,WATDE0494,WATDE0496,WATDE0498,WATDE0505,WATDE0861,WATDE0961,WATDE0862,WATDE0859,WATDE0952,WATDE0230,WATDE0232,WATDE0236,WATDE0082,WATDE0845,WATDE0848,WATDE0997,WATDE0060,WATDE1025,WATDE0162,WATDE0164,WATDE0316,WATDE0504,WATDE0110,WATDE0111,WATDE0678,WATDE0995,WATDE0143,WATDE0144,WATDE0145,WATDE0146,WATDE0487,WATDE0973,WATDE0974,WATDE0039,WATDE0040,WATDE0084,WATDE0107,WATDE0106,WATDE0331,WATDE0670,WATDE0816,WATDE0958,WATDE0963,WATDE0237,WATDE0077,WATDE0228,WATDE0608,WATDE0830,WATDE0511,WATDE0914,WATDE0983,WATDE0096,WATDE0101,WATDE0459,WATDE0460,WATDE0653,WATDE0910,WATDE0915,WATDE0916,WATDE0917,WATDE0954,WATDE0807,WATDE0288,WATDE0926,WATDE0927,WATDE0022,WATDE0512,CWI6510,CWI86481,CWI86403,CWI26618,CWI85241,BW50849,CWI86942,CWI86929,CWI14635,CWI102421,CWI11246,CWI85621,CWI56073,CWI84563,CWI85677,CWI85592,CWI55181,CWI49133,CWI57039,CWI71799,CWI14537,CWI57157,CWI57818,CWI87165,CWI30140,CWI86925,CWI6196,CWI86372,CWI86482,CWI6548,CWI5471,CWI57621,CWI85902,CWI101797,CWI101822,CWI14244,CWI87127,CWI28055,CWI87191,CWI26614,CWI30179,CWI98918,CSB,IRQ-L3,BYM,YM_1,IND-L1,JinHM,AFG-L2,UZB-C1,DEU-L1,UZB-L1,ZWT,CYHM,LXZXM,LZT,PAK-L2,DXHKYM,IRQ-L1,PAK-L1,PAK-L3,TJK-L1,AFG-L3,IRN-L3,KSBP,HTZ,LTT,MXM,AFG-L1,FIN-L1,IRN-L4,JiaHM,LLX,ESP-L1,HRV-L1,TUR-L1,CHE-L1,GRC-L1,QCM,ZJH,BMZ,LGD,LM,HUN-L1,HMM,DHM,GEO-L2,UKR-L2,ZP,HLM,URY-L1,RUS-L1,BIH-L1,JM_1,DKM,HM_1,IND-L2,SWE-L1,YZM,MKD-L1,GBR-L1,JPN-L1,SRB-L1,KAZ-L1,ITA-L1,IRQ-L2,IRQ-L4,HCM,TUR-L2,AUT-L1,TUR-L4,BDHHM,IRN-L2,TUR-L3,UKR-L1,YMBF,CRR290004,CRR290114,CRR290269,CRR290136,CRR290190,CRR290154,CRR289919,CRR290053,CRR290126,CRR290202,CRR290020,CRR290049,CRR290040,CRR290163,CRR290175,CRR290098,CRR290104,CRR289916,CRR289962,CRR290201,CRR290162,CRR290077,CRR290084,CRR290068,CRR290102,CRR290103,CRR290105,CRR290112,CRR289955,CRR289931,CRR290061,CRR290186,CRR290008,CRR290016,CRR290074,CRR290142,CRR290144,CRR289934,CRR290229,CRR289940,CRR290158,CRR290120,CRR290090,CRR290260,CRR290035,CRR290011,CRR290124,CRR289921,CRR289952,CRR290069,CRR290237,CRR290224,CRR290083,CRR290080,CRR290232,CRR289935,CRR290179,CRR290243,CRR290130,CRR289986,CRR290013,CRR290085,CRR290107,CRR290123,CRR290160,CRR290181,CRR290255,CRR290238,CRR289933,CRR290251,CRR290063,CRR290213,CRR290189,CRR290268,CRR290239,CRR289932,CRR290042,CRR290159,CRR290113,CRR290264,CRR290173,CRR289974,CRR290259,CRR290161,CRR290121,CRR290009,CRR289953,CRR290115,CRR290152,CRR290027,CRR289991,CRR289981,CRR290067,CRR290198,CRR289995,CRR290138,CRR290029,CRR290197,CRR290226,CRR290249,CRR290235,CRR290225,CRR290031,CRR289978,CRR290236,CRR289929,CRR289967,CRR289982,CRR289983,CRR290128,CRR290005,CRR290139,CRR289947,CRR290176,CRR290097,CRR290184,CRR290037,CRR290072,CRR289918,CRR290125,CRR290230,CRR290110,CRR289930,CRR290122,CRR290214,CRR290261,C39_SRR7478277,C9_SRR7478299,C23_SRR7478266,C10_SRR7478293,C20_SRR7478259,C30_SRR7478305,C21_SRR7478260,C36_SRR7478285,C35_SRR7478283,C40_SRR7478267,C7_SRR7478246,C1_SRR7478249,Zhushimai_CRR062170,Huoliyan_CRR062167,Galaohan_CRR062166,Chanbuzhi_CRR062161,Mazhamai_CRR062114,Wangshuibai_CRR062131,Paozimai_CRR062163,Jiangdongmen_CRR062107,Yanda1817_CRR062105,Baihuamai_CRR062169,Zijiehong_CRR062165,Baimazha_CRR062168,Baishanmai_CRR062157,Fumai_CRR062132,Youzimai_CRR062113,Qiangweimai_CRR062155,Hezhoudamai_CRR062159,Guangtoubaishenmai_CRR062160,Gatuo_CRR062156	Protein coding	transcription repressor	nan
T.TIMOPHEEVII.TA2804.r2.2GG00464540.1	19.9563	678.353	4500.56	1.17226	yes	VAL	lancer,Diablo,CWI101008		Protein coding	knottin scorpion toxin domain containing protein	nan
T.TIMOPHEEVII.TA2804.r2.2GG00464560.1	2895.21	14845.4	40937.1	1.45801	yes	VAL	lancer,Diablo,CWI101008		Protein coding	zinc finger grf type domain containing protein	nan
T.TIMOPHEEVII.TA2804.r2.2GG00464600.1	2952.36	7319.65	59906.7	1.08305	yes	VAL	lancer,Diablo,CWI101008		Protein coding	iaa amino acid hydrolase ilr protein	GO:0016787
T.TIMOPHEEVII.TA2804.r2.2GG00464610.1	112.569	7314.18	42004.6	1.2076	yes	VAL	lancer,Diablo,CWI101008		Protein coding	cysteine rich transmembrane cystm domain containing protein	nan
T.TIMOPHEEVII.TA2804.r2.2GG00464620.1	66.0687	5412.24	55290.5	1.10718	yes	VAL	lancer,Diablo,CWI101008		Protein coding	aquaporin pip	GO:0015267|GO:0016020|GO:0055085
T.TIMOPHEEVII.TA2804.r2.2GG00464640.1	191.425	6371.41	36701.2	1.20376	yes	VAL	lancer,Diablo,CWI101008		Protein coding	aquaporin pip	GO:0015267|GO:0016020|GO:0055085
T.TIMOPHEEVII.TA2804.r2.2GG00464690.1	1424.45	16986.2	189476	1.09022	yes	VAL	lancer,Diablo,CWI101008		Protein coding	pentatricopeptide repeat containing protein	GO:0003735|GO:0005840|GO:0006412
T.TIMOPHEEVII.TA2804.r2.2GG00464710.1	705.056	1271	3908.78	1.21455	yes	VAL	lancer,Diablo,CWI101008		Protein coding	senescence regulator	nan
T.TIMOPHEEVII.TA2804.r2.2GG00464800.1	2411.99	13021.8	118699	1.1004	yes	VAL	lancer,Diablo,CWI101008		Protein coding	peptidase m28 domain containing protein	nan
T.TIMOPHEEVII.TA2804.r2.2GG00464820.1	188.325	3362.59	22747.2	1.16375	yes	VAL	lancer,Diablo,CWI101008		Protein coding	auxin response factor	GO:0003677|GO:0003677|GO:0005634|GO:0006355|GO:0009725
T.TIMOPHEEVII.TA2804.r2.2GG00464850.1	416.95	10656.7	94971.7	1.12145	yes	VAL	lancer,Diablo,CWI101008		Protein coding	sugar phosphate transporter domain containing protein	nan
T.TIMOPHEEVII.TA2804.r2.2GG00464860.1	17.825	1451.53	18943.8	1.08196	yes	VAL	lancer,Diablo,CWI101008		Protein coding	pentatricopeptide repeat containing protein	nan
T.TIMOPHEEVII.TA2804.r2.2GG00464870.1	1738.71	4888.88	59711.6	1.05746	yes	VAL	lancer,Diablo,CWI101008		Protein coding	cytokinin riboside 5 monophosphate phosphoribohydrolase	GO:0009691|GO:0016787
T.TIMOPHEEVII.TA2804.r2.2GG00464880.1	13056	21280.6	68165.8	1.17542	yes	VAL	lancer,Diablo,CWI101008		Transposon related	rlg bgt consensus 1 blumeria graminis tritici retrotransposon ltr gypsy polyprotein	nan
T.TIMOPHEEVII.TA2804.r2.2GG00464900.1	4405.49	18928.2	55162.1	1.40081	yes	VAL	lancer,Diablo,CWI101008		Protein coding	duf 4220 domain containing protein	nan
T.TIMOPHEEVII.TA2804.r2.2GG00464930.1	67.6188	1675.82	27977.5	1.06114	yes	VAL	lancer,Diablo,CWI101008		Protein coding	phenylalanine ammonia lyase	GO:0003824|GO:0005737|GO:0006559|GO:0016841
T.TIMOPHEEVII.TA2804.r2.2GG00464940.1	2702.62	3169.29	29315.3	1.01785	yes	VAL	lancer,Diablo,CWI101008		Protein coding	phenylalanine ammonia lyase	GO:0003824|GO:0005737|GO:0006559|GO:0016841
T.TIMOPHEEVII.TA2804.r2.2GG00464970.1	1659.47	2901.24	26158	1.05339	yes	VAL	lancer,Diablo,CWI101008		Protein coding	phenylalanine ammonia lyase	GO:0003824|GO:0005737|GO:0006559|GO:0016841
T.TIMOPHEEVII.TA2804.r2.2GG00464980.1	486.119	304.529	13457.6	0.986194	yes	VAL	lancer,Diablo,CWI101008		Protein coding	polysaccharide biosynthesis domain containing protein	GO:0045492
T.TIMOPHEEVII.TA2804.r2.2GG00465000.1	1201.06	3098.18	32398.6	1.06475	yes	VAL	lancer,Diablo,CWI101008		Protein coding	arath wall associated receptor kinase	GO:0030247|GO:0004672|GO:0005524|GO:0006468
T.TIMOPHEEVII.TA2804.r2.2GG00465010.1	4242.16	11099.8	32028.2	1.32767	yes	VAL	lancer,Diablo,CWI101008		Transposon related	rlg tspe consensus 1 triticeae species retrotransposon ltr gypsy protein	nan
T.TIMOPHEEVII.TA2804.r2.2GG00465050.1	3091.86	4279.82	40931.1	1.03241	yes	VAL	lancer,Diablo,CWI101008		Protein coding	arath wall associated receptor kinase	GO:0030247|GO:0004672|GO:0005524|GO:0006468
T.TIMOPHEEVII.TA2804.r2.2GG00465060.1	159.262	2281.24	18744.3	1.12889	yes	VAL	lancer,Diablo,CWI101008		Protein coding	arath calcium dependent protein kinase	GO:0004672|GO:0005524|GO:0006468
T.TIMOPHEEVII.TA2804.r2.2GG00465070.1	1225.86	4445.76	83326.4	1.04082	yes	VAL	lancer,Diablo,CWI101008		Protein coding	galactinol synthase	GO:0016757
T.TIMOPHEEVII.TA2804.r2.2GG00465080.1	509.756	3499.35	60090.7	1.05283	yes	VAL	lancer,Diablo,CWI101008		plastid-related	protein root uvb sensitive 1 chloroplastic	nan
T.TIMOPHEEVII.TA2804.r2.2GG00465110.1	2209.72	2565.71	32333	1.01196	yes	VAL	lancer,Diablo,CWI101008		Protein coding	myb transcription factor	nan
T.TIMOPHEEVII.TA2804.r2.2GG00465120.5	10591.5	6092.41	72371.1	0.932118	yes	VAL	lancer,Diablo,CWI101008		Protein coding	arath histone lysine n methyltransferase member suvh	GO:0005634|GO:0008270|GO:0034968|GO:0042054|GO:0005515
T.TIMOPHEEVII.TA2804.r2.2GG00465130.1	963.325	857.059	10372.3	0.988832	yes	VAL	lancer,Diablo,CWI101008		plastid-related	mitochondrial import receptor subunit tom	GO:0005741|GO:0006886
T.TIMOPHEEVII.TA2804.r2.2GG00465140.1	2886.49	1212.65	39185.6	0.95592	yes	VAL	lancer,Diablo,CWI101008		Protein coding	protodermal factor	nan
T.TIMOPHEEVII.TA2804.r2.2GG00465160.1	4058.68	1808.94	32865.6	0.92756	yes	VAL	lancer,Diablo,CWI101008		Protein coding	nac domain containing protein 21 22	GO:0003677|GO:0006355
T.TIMOPHEEVII.TA2804.r2.2GG00465180.1	3163.74	2279.41	17129.5	0.940449	yes	VAL	lancer,Diablo,CWI101008		Protein coding	cabyr binding protein	nan
T.TIMOPHEEVII.TA2804.r2.2GG00465190.1	51.15	432.176	3918.72	1.10928	yes	VAL	lancer,Diablo,CWI101008		Protein coding	orysj protein g1 like	nan
T.TIMOPHEEVII.TA2804.r2.2GG00465270.1	5156.46	3158.35	60361.8	0.96507	yes	VAL	lancer,Diablo,CWI101008		Protein coding	aromatic amino acid beta eliminating lyase threonine aldolase domain containing protein	GO:0006520|GO:0016829
T.TIMOPHEEVII.TA2804.r2.2GG00465290.1	3183.51	392.059	23890.3	0.881206	yes	VAL	lancer,Diablo,CWI101008		Protein coding	duf 4220 domain containing protein	nan
T.TIMOPHEEVII.TA2804.r2.2GG00465300.1	1240.39	1041.24	14801.7	0.985527	yes	VAL	lancer,Diablo,CWI101008		Protein coding	casparian strip membrane protein	nan
T.TIMOPHEEVII.TA2804.r2.2GG00465350.1	2321.51	56.5294	9130.69	0.750392	yes	VAL	lancer,Diablo,CWI101008		Protein coding	protein salt induced and ein eil dependent	nan
T.TIMOPHEEVII.TA2804.r2.2GG00465370.1	3545.62	999.294	11458.5	0.756546	yes	VAL	lancer,Diablo,CWI101008		Protein coding	myb sant domain containing protein	nan
T.TIMOPHEEVII.TA2804.r2.2GG00465380.1	4288.85	373.824	49865.9	0.920896	yes	VAL	lancer,Diablo,CWI101008		Protein coding	dctp pyrophosphatase	GO:0009143|GO:0047429
T.TIMOPHEEVII.TA2804.r2.2GG00465410.1	949.763	56.5294	3883.35	0.766586	yes	VAL	lancer,Diablo,CWI101008		Protein coding	late embryogenesis abundant protein lea subgroup domain containing	nan
T.TIMOPHEEVII.TA2804.r2.2GG00465480.1	294.306	41.9412	50369.4	0.994986	yes	VAL	lancer,Diablo,CWI101008		Protein coding	nb arc domain containing protein	GO:0043531|GO:0005515
T.TIMOPHEEVII.TA2804.r2.2GG00465490.1	14310.6	2388.82	227590	0.947062	yes	VAL	lancer,Diablo,CWI101008		Protein coding	protein kinase domain containing	GO:0043531|GO:0004672|GO:0005524|GO:0006468|GO:0005515
T.TIMOPHEEVII.TA2804.r2.2GG00465500.1	3552.99	319.118	77166.9	0.957919	yes	VAL	lancer,Diablo,CWI101008		Protein coding	peptidoglycan binding domain containing protein	nan
T.TIMOPHEEVII.TA2804.r2.2GG00465510.1	7167.59	1216.29	59801	0.898416	yes	VAL	lancer,Diablo,CWI101008		Protein coding	beta glucosidase	GO:0004553|GO:0005975
T.TIMOPHEEVII.TA2804.r2.2GG00465560.1	5060.17	855.235	42130.2	0.898124	yes	VAL	lancer,Diablo,CWI101008		Protein coding	beta glucosidase	GO:0004553|GO:0005975
T.TIMOPHEEVII.TA2804.r2.2GG00465570.1	7638.21	979.235	53081.9	0.872195	yes	VAL	lancer,Diablo,CWI101008		Protein coding	unknown protein	nan
T.TIMOPHEEVII.TA2804.r2.2GG00465670.1	4661.43	512.412	21679.7	0.803989	yes	VAL	lancer,Diablo,CWI101008		Protein coding	g patch domain containing protein	GO:0003676
T.TIMOPHEEVII.TA2804.r2.2GG00465690.1	605.081	5.47059	2809.47	0.786159	yes	VAL	lancer,Diablo,CWI101008		Protein coding	embryo sac development arrest	nan
T.TIMOPHEEVII.TA2804.r2.2GG00465720.1	5201.61	1298.35	19053.1	0.780157	yes	VAL	lancer,Diablo,CWI101008		Protein coding	ubiquitin protease family profile domain containing protein	nan
T.TIMOPHEEVII.TA2804.r2.2GG00465740.1	6548.94	528.824	54541.7	0.888543	yes	VAL	lancer,Diablo,CWI101008		Protein coding	phd type domain containing protein	nan
T.TIMOPHEEVII.TA2804.r2.2GG00465750.2	9020.42	899	49875.8	0.834178	yes	VAL	lancer,Diablo,CWI101008		Protein coding	arp 3 complex kda subunit	GO:0005885|GO:0015629|GO:0034314|GO:0005885|GO:0015629|GO:0030041|GO:0034314
T.TIMOPHEEVII.TA2804.r2.2GG00465760.1	7234.62	747.647	119550	0.945397	yes	VAL	lancer,Diablo,CWI101008		Protein coding	very long chain aldehyde decarbonylase protein	GO:0005506|GO:0008610|GO:0016491
T.TIMOPHEEVII.TA2804.r2.2GG00465770.1	5722.79	1318.41	37873.3	0.879513	yes	VAL	lancer,Diablo,CWI101008		Protein coding	duf 4005 domain containing protein	nan
T.TIMOPHEEVII.TA2804.r2.2GG00465830.1	10787.8	793.235	39386.7	0.741029	yes	VAL	lancer,Diablo,CWI101008		Protein coding	major facilitator superfamily mfs profile domain containing protein	GO:0016020|GO:0022857|GO:0055085
T.TIMOPHEEVII.TA2804.r2.2GG00465840.1	1568.79	94.8235	37346.3	0.960432	yes	VAL	lancer,Diablo,CWI101008		Protein coding	ef hand domain containing protein	nan
T.TIMOPHEEVII.TA2804.r2.2GG00465860.1	1880.15	102.118	30310.4	0.941141	yes	VAL	lancer,Diablo,CWI101008		Protein coding	vacuolar processing enzyme	GO:0006508|GO:0008233
T.TIMOPHEEVII.TA2804.r2.2GG00465870.1	2596.64	176.882	30764.7	0.920892	yes	VAL	lancer,Diablo,CWI101008		Protein coding	hit domain containing protein	nan
T.TIMOPHEEVII.TA2804.r2.2GG00465890.1	8264.21	395.706	78634.7	0.89943	yes	VAL	lancer,Diablo,CWI101008		Protein coding	beta fructofuranosidase insoluble isoenzyme	GO:0004564
T.TIMOPHEEVII.TA2804.r2.2GG00465920.1	6910.48	815.118	21036.7	0.698571	yes	VAL	lancer,Diablo,CWI101008		Protein coding	reverse transcriptase domain containing protein	nan
T.TIMOPHEEVII.TA2804.r2.2GG00465940.1	6004.89	348.294	96094.4	0.940921	yes	VAL	lancer,Diablo,CWI101008		Protein coding	nac domain containing protein	GO:0003677|GO:0006355
T.TIMOPHEEVII.TA2804.r2.2GG00465990.1	863.156	111.235	7104.17	0.892474	yes	VAL	lancer,Diablo,CWI101008		Protein coding	scp domain containing protein	nan
T.TIMOPHEEVII.TA2804.r2.2GG00466010.1	3006.42	2190.06	20183.8	0.954631	yes	VAL	lancer,Diablo,CWI101008		Protein coding	vacuolar processing enzyme	GO:0006508|GO:0008233
T.TIMOPHEEVII.TA2804.r2.2GG00466050.1	4792.41	1480.71	14651.1	0.748549	yes	VAL	lancer,Diablo,CWI101008		Protein coding	gnk homologous domain containing protein	nan
T.TIMOPHEEVII.TA2804.r2.2GG00466060.1	5237.45	554.353	18458.1	0.738429	yes	VAL	lancer,Diablo,CWI101008		Protein coding	vacuolar processing enzyme	GO:0006508|GO:0008233
T.TIMOPHEEVII.TA2804.r2.2GG00466100.1	10039.4	2129.88	27035.6	0.682423	yes	VAL	lancer,Diablo,CWI101008		Transposon related	rlg tspe fatima consensus 1 triticeae species retrotransposon ltr gypsy protein	nan
T.TIMOPHEEVII.TA2804.r2.2GG00466130.1	11188.9	3920.59	75915.8	0.899045	yes	VAL	lancer,Diablo,CWI101008		Protein coding	vacuolar processing enzyme	GO:0006508|GO:0008233
T.TIMOPHEEVII.TA2804.r2.2GG00466140.1	6442.77	3818.47	43493.8	0.933856	yes	VAL	lancer,Diablo,CWI101008		Protein coding	u box domain containing protein	GO:0005515
T.TIMOPHEEVII.TA2804.r2.2GG00466180.1	5895.23	534.294	29720.7	0.81632	yes	VAL	lancer,Diablo,CWI101008		Protein coding	aminotransferase class v domain containing protein	nan
T.TIMOPHEEVII.TA2804.r2.2GG00466280.1	3248.61	452.235	14246.5	0.79728	yes	VAL	lancer,Diablo,CWI101008		Protein coding	zinc finger grf type domain containing protein	nan
T.TIMOPHEEVII.TA2804.r2.2GG00466290.1	13872.9	2266.65	71149.4	0.831507	yes	VAL	lancer,Diablo,CWI101008		Protein coding	autophagy protein n terminal domain containing	GO:0006914|GO:1990316
T.TIMOPHEEVII.TA2804.r2.2GG00466330.1	0.58125	0	3040.78	0.999809	yes	VAL	lancer,Diablo,CWI101008		Protein coding	histone h2a h2b h3 domain containing protein	nan
T.TIMOPHEEVII.TA2804.r2.2GG00466350.1	10506.5	1351.24	70379.5	0.86737	yes	VAL	lancer,Diablo,CWI101008		Protein coding	kinesin motor domain containing protein	GO:0003777|GO:0005524|GO:0007018|GO:0008017
T.TIMOPHEEVII.TA2804.r2.2GG00466360.1	2888.04	1145.18	19038.8	0.902599	yes	VAL	lancer,Diablo,CWI101008		Protein coding	brct domain containing protein	nan
T.TIMOPHEEVII.TA2804.r2.2GG00466380.1	1792.77	1311.12	6110.58	0.899645	yes	VAL	lancer,Diablo,CWI101008		Transposon related	dtc osat consensus 1 oryza sativa dna transposon tir cacta protein	nan
T.TIMOPHEEVII.TA2804.r2.2GG00466430.1	12.0125	734.882	8560.77	1.09237	yes	VAL	lancer,Diablo,CWI101008		Protein coding	lecithin cholesterol acyltransferase	GO:0006629|GO:0008374
T.TIMOPHEEVII.TA2804.r2.2GG00466440.1	30.6125	0	1298.82	0.976431	yes	VAL	SRR13959711,SRR13959710,SRR15681647,SRR15681646,SRR15681648,SRR15681639,SRR15681638,SRR15681649,SRR15681637,PI168681,lancer,Cimcog3,Diablo,Banco,Boxer,Torch,Festival,Thatcher,Hybrid46,Stava,Cimcog26,BecardKachu,Gabo,Highbury,CWI101008,svevo,KFSH,fielder,CRR290145,SRR14251464,D3_SRR7478291,D2_SRR7478270,D5_SRR7478253,D4_SRR7478312,kronos,Kechun14_CRR062182,Mianyang20_CRR062066,Mianyang26_CRR062088,Yanshi4_CRR062174,Chuanmai22_CRR062068	CRR242188,CRR242191,CRR242193,CRR242192,CRR242194,CRR242195,CRR242196,CRR242187,SRR22993465,SRR22993472,SRR22993467,SRR22993466,SRR22993468,SRR22993460,SRR22993469,SRR22993473,SRR22993459,SRR22993471,TRI474,spelta,WATDE0456,WATDE0729,WATDE0041,WATDE0462,WATDE0810,WATDE0808,WATDE0680,WATDE0070,WATDE0436,WATDE0743,WATDE0037,WATDE0154,WATDE0771,WATDE0382,WATDE0258,WATDE0272,WATDE0182,WATDE0920,WATDE0069,WATDE0640,WATDE0762,WATDE0090,WATDE0013,WATDE0616,WATDE0361,WATDE0657,WATDE0693,WATDE0515,WATDE0795,WATDE0532,WATDE0538,WATDE0749,WATDE0250,WATDE0745,WATDE0091,WATDE0937,WATDE0312,WATDE0529,WATDE0803,WATDE0046,WATDE0276,WATDE0085,WATDE0484,WATDE0044,WATDE0045,WATDE0488,WATDE0188,WATDE0018,WATDE0317,WATDE0639,WATDE0737,WATDE0313,WATDE0319,WATDE0318,WATDE0190,WATDE0194,WATDE0202,WATDE0243,WATDE0244,WATDE0865,WATDE0227,WATDE0370,WATDE0383,WATDE0763,WATDE0212,WATDE0149,WATDE0221,WATDE0576,WATDE0379,WATDE0773,WATDE0205,WATDE0449,WATDE0275,WATDE0204,WATDE0242,WATDE0826,WATDE1012,WATDE0738,WATDE0159,WATDE0160,WATDE0904,WATDE0183,WATDE0831,WATDE0203,WATDE0648,WATDE0448,WATDE0785,WATDE0969,WATDE0716,WATDE0892,WATDE0092,WATDE0905,WATDE0907,WATDE0445,WATDE0038,WATDE0010,WATDE0519,WATDE0869,WATDE0669,WATDE0078,WATDE0644,WATDE0237,WATDE0062,WATDE0024,CWI55181,CWI49133,CWI56956,CWI57039,CWI71799,CWI57157,CWI57818,CWI5471,CWI57621,CWI85096,CWI86977,TJBXM,HZB,UKR-L2,JM_1,MKD-L1,BDHHM,CRR290191,CRR289954,CRR290143,CRR290130,CRR290251,CRR289974,CRR290006,CRR290244,CRR289950,CRR289941,CRR289980,CRR290207,C5_SRR7478313,C6_SRR7478248,C26_SRR7478302,SRR18513264,Baihuamai_CRR062169	Protein coding	ab hydrolase domain containing protein	nan
T.TIMOPHEEVII.TA2804.r2.2GG00466460.1	893.188	466.824	6620.49	0.930714	yes	VAL	lancer,Diablo,CWI101008		Protein coding	voc domain containing protein	nan
T.TIMOPHEEVII.TA2804.r2.2GG00466470.1	979.794	350.118	6119.72	0.890863	yes	VAL	lancer,Diablo,CWI101008		plastid-related	nad p h quinone oxidoreductase subunit m chloroplastic	GO:0016655
T.TIMOPHEEVII.TA2804.r2.2GG00466510.1	1494.78	366.529	14359.8	0.919372	yes	VAL	lancer,Diablo,CWI101008	WATDE0729,TJBXM	Protein coding	homeobox leucine zipper protein hox	GO:0003677
T.TIMOPHEEVII.TA2804.r2.2GG00466530.1	4179.96	2027.76	58075.3	0.961601	yes	VAL	lancer,Diablo,CWI101008		Protein coding	polyprotein	nan
T.TIMOPHEEVII.TA2804.r2.2GG00466540.1	2600.51	288.118	11361.9	0.791183	yes	VAL	lancer,Diablo,CWI101008		Protein coding	ring type e3 ubiquitin	nan
T.TIMOPHEEVII.TA2804.r2.2GG00466550.1	3007	1790.71	9462.95	0.841468	yes	VAL	lancer,Diablo,CWI101008		Protein coding	ring type e3 ubiquitin	nan
T.TIMOPHEEVII.TA2804.r2.2GG00466600.1	8605.6	3617.88	57061.9	0.906674	yes	VAL	lancer,Diablo,CWI101008		Protein coding	binding domain containing protein	nan
T.TIMOPHEEVII.TA2804.r2.2GG00466640.1	974.369	286.294	4881.31	0.850256	yes	VAL	lancer,Diablo,CWI101008		Protein coding	ring type e3 ubiquitin transferase	nan
T.TIMOPHEEVII.TA2804.r2.2GG00466670.1	375.1	496	21339.1	1.0058	yes	VAL	lancer,Diablo,CWI101008		Protein coding	binding domain containing protein	nan
T.TIMOPHEEVII.TA2804.r2.2GG00466710.1	1310.33	479.588	29148.3	0.971023	yes	VAL	lancer,Diablo,CWI101008		Protein coding	polyprotein	nan
T.TIMOPHEEVII.TA2804.r2.2GG00466720.1	0	0	14558.5	1	yes	VAL	lancer,Diablo,CWI101008		Protein coding	protein far sequence	nan
T.TIMOPHEEVII.TA2804.r2.2GG00466740.1	4027.87	764.059	10993.9	0.680951	yes	VAL	lancer,Diablo,CWI101008		Protein coding	cytochrome p450	GO:0004497|GO:0005506|GO:0016705|GO:0020037
T.TIMOPHEEVII.TA2804.r2.2GG00466760.1	2692.35	1057.65	6839.87	0.717288	yes	VAL	lancer,Diablo,CWI101008		Transposon related	dtc osat consensus 1 oryza sativa dna transposon tir cacta transposase	nan
T.TIMOPHEEVII.TA2804.r2.2GG00466780.1	1849.92	1429.65	7568.77	0.931541	yes	VAL	lancer,Diablo,CWI101008		Protein coding	aminotransferase plant mobile domain containing protein	nan
T.TIMOPHEEVII.TA2804.r2.2GG00466840.1	4541.11	742.176	35019.7	0.889171	yes	VAL	lancer,Diablo,CWI101008		Protein coding	protein gata transcription factor	GO:0006355|GO:0043565
T.TIMOPHEEVII.TA2804.r2.2GG00466870.1	9684.79	1387.71	54108.9	0.842623	yes	VAL	lancer,Diablo,CWI101008		Protein coding	sh domain containing protein	GO:0005515
T.TIMOPHEEVII.TA2804.r2.2GG00466880.2	2015.97	176.882	33944.2	0.945537	yes	VAL	lancer,Diablo,CWI101008		Transposon related	b box zinc finger protein	GO:0008270
T.TIMOPHEEVII.TA2804.r2.2GG00466890.1	3556.47	103.941	39939.9	0.913331	yes	VAL	lancer,Diablo,CWI101008		Protein coding	cobra protein	GO:0010215|GO:0016020
T.TIMOPHEEVII.TA2804.r2.2GG00466910.1	10374.9	2481.82	27757.3	0.687717	yes	VAL	lancer,Diablo,CWI101008		Protein coding	ubiquitin protease family profile domain containing protein	GO:0006508|GO:0008234
T.TIMOPHEEVII.TA2804.r2.2GG00466920.1	7806.57	612.706	66574.5	0.890939	yes	VAL	lancer,Diablo,CWI101008		Protein coding	pco	nan
T.TIMOPHEEVII.TA2804.r2.2GG00466940.1	13772.1	5136.88	116217	0.922261	yes	VAL	lancer,Diablo,CWI101008		Protein coding	formin protein	nan
T.TIMOPHEEVII.TA2804.r2.2GG00466950.1	13187.4	2013.18	101256	0.887405	yes	VAL	lancer,Diablo,CWI101008		Protein coding	aldehyde dehydrogenase domain containing protein	GO:0016491
T.TIMOPHEEVII.TA2804.r2.2GG00466980.1	5355.44	1435.12	20915.5	0.798755	yes	VAL	lancer,Diablo,CWI101008		Protein coding	protein kinase domain containing	GO:0004672|GO:0005524|GO:0006468
T.TIMOPHEEVII.TA2804.r2.2GG00467040.1	65296.3	5027.47	229651	0.731689	yes	VAL	lancer,Diablo,CWI101008		Protein coding	terpene cyclase mutase family member	GO:0005811|GO:0016104|GO:0016866
T.TIMOPHEEVII.TA2804.r2.2GG00467060.1	3133.91	36.4706	11080.5	0.719538	yes	VAL	lancer,Diablo,CWI101008		Transposon related	rlg tspe fatima consensus 1 triticeae species retrotransposon ltr gypsy protein	nan
T.TIMOPHEEVII.TA2804.r2.2GG00467100.1	7137.75	459.529	59843.9	0.887542	yes	VAL	lancer,Diablo,CWI101008		Transposon related	myb domain containing protein	nan
T.TIMOPHEEVII.TA2804.r2.2GG00467160.1	21015.3	1101.41	66039.1	0.693339	yes	VAL	lancer,Diablo,CWI101008		Protein coding	dagkc domain containing protein	GO:0016301
T.TIMOPHEEVII.TA2804.r2.2GG00467370.1	2827.39	990.176	24806.4	0.922858	yes	VAL	lancer,Diablo,CWI101008		Protein coding	eukaryotic translation initiation factor 4g 1	nan
T.TIMOPHEEVII.TA2804.r2.2GG00467380.1	3606.27	89.3529	56654.1	0.937825	yes	VAL	lancer,Diablo,CWI101008		Protein coding	casein kinase ii subunit beta	GO:0005956|GO:0019887
T.TIMOPHEEVII.TA2804.r2.2GG00467460.1	423.538	661.941	15039.4	1.01658	yes	VAL	lancer,Diablo,CWI101008		Transposon related	myb containing domain protein	nan
T.TIMOPHEEVII.TA2804.r2.2GG00467470.1	2424.2	93	31234.5	0.925142	yes	VAL	lancer,Diablo,CWI101008		Protein coding	cationic amino acid transporter c terminal domain containing protein	GO:0016020|GO:0022857|GO:0055085
T.TIMOPHEEVII.TA2804.r2.2GG00467510.1	1696.28	1947.53	30331.9	1.00885	yes	VAL	lancer,Diablo,CWI101008		Protein coding	subtilisin protease sbt	GO:0004252|GO:0006508|GO:0006508|GO:0008236
T.TIMOPHEEVII.TA2804.r2.2GG00467520.1	2201	10193.5	76376.1	1.12076	yes	VAL	lancer,Diablo,CWI101008		Protein coding	glutamate phenylalanine leucine valine l tryptophan dehydrogenase c terminal domain containing protein	GO:0006520|GO:0016491
T.TIMOPHEEVII.TA2804.r2.2GG00467530.1	2783.8	7471	19296.3	1.39637	yes	VAL	lancer,Diablo,CWI101008		Protein coding	h15 domain containing protein	GO:0000786|GO:0003677|GO:0006334
T.TIMOPHEEVII.TA2804.r2.2GG00467570.1	1998.14	3685.35	73587.2	1.02414	yes	VAL	lancer,Diablo,CWI101008		Protein coding	histone lysine n methyltransferase h3 specific suvh protein	GO:0005634|GO:0008270|GO:0034968|GO:0042054|GO:0005515
T.TIMOPHEEVII.TA2804.r2.2GG00467580.1	1227.99	8999.12	51386.5	1.18334	yes	VAL	lancer,Diablo,CWI101008		Protein coding	u box domain containing protein	GO:0004842|GO:0016567|GO:0004672|GO:0006468
T.TIMOPHEEVII.TA2804.r2.2GG00467590.1	7400.48	9772.29	48979.2	1.06049	yes	VAL	lancer,Diablo,CWI101008		Protein coding	l type domain containing receptor kinase	GO:0004842|GO:0016567|GO:0004672|GO:0005524|GO:0006468
T.TIMOPHEEVII.TA2804.r2.2GG00467600.1	488.831	3333.41	22895.1	1.14542	yes	VAL	lancer,Diablo,CWI101008		Protein coding	alpha beta hydrolase fold domain containing protein	GO:0016787
T.TIMOPHEEVII.TA2804.r2.2GG00467610.1	235.794	1291.06	16326.7	1.07018	yes	VAL	lancer,Diablo,CWI101008		Protein coding	haus augmin subunit protein	nan
T.TIMOPHEEVII.TA2804.r2.2GG00467630.1	876.525	6433.41	39269.1	1.16923	yes	VAL	lancer,Diablo,CWI101008		Protein coding	pentacotripeptide repeat region of prorp domain containing protein	GO:0005515
T.TIMOPHEEVII.TA2804.r2.2GG00467640.2	1048.19	10939.4	41248.7	1.32634	yes	VAL	lancer,Diablo,CWI101008		Transposon related	gata transcription factor protein	GO:0006355|GO:0043565
T.TIMOPHEEVII.TA2804.r2.2GG00467660.1	1732.51	21607	186823	1.12029	yes	VAL	lancer,Diablo,CWI101008		Protein coding	man 6 2 mannosyltransferase	GO:0016757
T.TIMOPHEEVII.TA2804.r2.2GG00467670.1	1325.64	13882.5	86226.1	1.17357	yes	VAL	lancer,Diablo,CWI101008		Protein coding	wrky domain containing protein	GO:0003700|GO:0006355|GO:0043565
T.TIMOPHEEVII.TA2804.r2.2GG00467690.1	74.0125	0	11464.8	0.993544	yes	VAL	lancer,Diablo,CWI101008		Protein coding	transcription repressor	GO:0003677
T.TIMOPHEEVII.TA2804.r2.2GG00467700.1	1897.39	8588.82	52605.4	1.15202	yes	VAL	lancer,Diablo,CWI101008		Protein coding	elmo domain containing protein	nan
T.TIMOPHEEVII.TA2804.r2.2GG00467710.1	898.419	7777.35	59928.6	1.1319	yes	VAL	lancer,Diablo,CWI101008		Protein coding	duf 3598 domain containing protein	nan
T.TIMOPHEEVII.TA2804.r2.2GG00467720.1	157.519	82.0588	11232.7	0.993233	yes	VAL	lancer,Diablo,CWI101008		Protein coding	phytocyanin domain containing protein	GO:0009055
T.TIMOPHEEVII.TA2804.r2.2GG00467730.1	619.031	2005.88	28545.4	1.05226	yes	VAL	lancer,Diablo,CWI101008		Protein coding	start domain containing protein	nan
T.TIMOPHEEVII.TA2804.r2.2GG00467780.1	1175.48	8461.18	74754.5	1.1099	yes	VAL	lancer,Diablo,CWI101008		Protein coding	protein kinase domain containing	GO:0004672|GO:0005524|GO:0006468
T.TIMOPHEEVII.TA2804.r2.2GG00467790.1	2244.4	7556.71	72846.8	1.08136	yes	VAL	lancer,Diablo,CWI101008		Protein coding	ubiquitin carboxyl terminal hydrolase protein	GO:0004843|GO:0006511
T.TIMOPHEEVII.TA2804.r2.2GG00467800.2	139.113	4803.18	29407.5	1.18956	yes	VAL	lancer,Diablo,CWI101008		Protein coding	gnk homologous domain containing protein	nan
T.TIMOPHEEVII.TA2804.r2.2GG00467810.1	2009.77	3767.41	23796.9	1.08775	yes	VAL	lancer,Diablo,CWI101008		Protein coding	gnk homologous domain containing protein	nan
T.TIMOPHEEVII.TA2804.r2.2GG00467840.1	2400.56	13328.2	116060	1.10637	yes	VAL	lancer,Diablo,CWI101008		Protein coding	tify domain containing protein	nan
T.TIMOPHEEVII.TA2804.r2.2GG00467870.1	23.25	899	16641	1.05563	yes	VAL	lancer,Diablo,CWI101008		Protein coding	ethylene responsive transcription factor erf	GO:0003677|GO:0003700|GO:0006355
T.TIMOPHEEVII.TA2804.r2.2GG00467900.1	11.4313	1017.53	13816.9	1.07861	yes	VAL	lancer,Diablo,CWI101008		Protein coding	histone h4 3	GO:0046982
T.TIMOPHEEVII.TA2804.r2.2GG00467910.1	336.738	3885.94	65609.1	1.0575	yes	VAL	lancer,Diablo,CWI101008		Protein coding	expansin	nan
T.TIMOPHEEVII.TA2804.r2.2GG00467920.1	163.525	1271	11862.3	1.10456	yes	VAL	lancer,Diablo,CWI101008		Protein coding	oxidative stress	nan
T.TIMOPHEEVII.TA2804.r2.2GG00467930.1	144.537	2013.18	31490	1.06339	yes	VAL	lancer,Diablo,CWI101008		Protein coding	pentacotripeptide repeat region of prorp domain containing protein	GO:0005515
T.TIMOPHEEVII.TA2804.r2.2GG00467940.1	40.1063	2614.94	15448.7	1.20063	yes	VAL	julius,lancer,MarisHuntsman,PamyatAzieva,Diablo,Alert,Equinox,Rendezvous,Malacca,Spitfire,Savannah,Slejpner,Consort,Crest,Druid,Encore,Torfrida,Gawain,Rebel,Cordiale,Buster,Cezanne,Tanker,Turpin,Grafton,Crusoe,Riband,Pepital,Stava,Altria,CWI101008,NLD-C1,ITA-C1,CRR289984,SRR16925451,attraktion,SRR19411264,Jimai22_CRR062096,jm22,Liangxing99_CRR062142	WATDE0888,WATDE0883,WATDE1004,WATDE0694,WATDE0695,WATDE0697,WATDE0895,WATDE0791,WATDE0192,WATDE0102,WATDE1009,WATDE1025,WATDE0973,WATDE0974,WATDE0114,WATDE1008,CRR290144,CRR290121,C27_SRR7478301	Transposon related	dtm hvul farawake 1 hordeum vulgare dna transposon tir mutator transposase	nan
T.TIMOPHEEVII.TA2804.r2.2GG00467960.1	59.4813	1887.35	13851	1.15278	yes	VAL	lancer,Diablo,CWI101008		Protein coding	dna nam helicase domain containing protein	nan
T.TIMOPHEEVII.TA2804.r2.2GG00467970.1	82.15	1190.76	34919.1	1.03287	yes	VAL	lancer,Diablo,CWI101008		Protein coding	uvrd helicase atp binding domain containing protein	GO:0004386
T.TIMOPHEEVII.TA2804.r2.2GG00467990.1	411.719	9779.59	87773.7	1.12011	yes	VAL	lancer,Diablo,CWI101008		Protein coding	uvrd helicase atp binding domain containing protein	GO:0004386
T.TIMOPHEEVII.TA2804.r2.2GG00468000.2	855.406	8366.35	143547	1.05556	yes	VAL	lancer,Diablo,CWI101008		Protein coding	uvrd helicase atp binding domain containing protein	GO:0004386
T.TIMOPHEEVII.TA2804.r2.2GG00468010.1	550.831	9730.35	122367	1.0815	yes	VAL	lancer,Diablo,CWI101008		Protein coding	uvrd helicase atp binding domain containing protein	GO:0004386
T.TIMOPHEEVII.TA2804.r2.2GG00468020.1	2.7125	0	4271.64	0.999365	yes	VAL	lancer,Diablo,CWI101008		Protein coding	antimicrobial peptide	GO:0006952|GO:0045926
T.TIMOPHEEVII.TA2804.r2.2GG00468030.1	33.1313	1540.88	7315.21	1.26111	yes	VAL	lancer,Diablo,CWI101008		Protein coding	heavy metal associated isoprenylated plant protein	GO:0046872
T.TIMOPHEEVII.TA2804.r2.2GG00468060.1	1463.78	21853.2	114193	1.22081	yes	VAL	lancer,Diablo,CWI101008		Protein coding	tf b3 domain containing protein	GO:0003677
T.TIMOPHEEVII.TA2804.r2.2GG00468080.1	192.781	6183.59	26585.3	1.29364	yes	VAL	lancer,Diablo,CWI101008		Protein coding	fe2og dioxygenase domain containing protein	nan
T.TIMOPHEEVII.TA2804.r2.2GG00468130.1	1712.94	22896.2	103533	1.2627	yes	VAL	lancer,Diablo,CWI101008		Protein coding	fe2og dioxygenase domain containing protein	nan
T.TIMOPHEEVII.TA2804.r2.2GG00468150.1	2329.84	18275.4	53065.2	1.45834	yes	VAL	lancer,Diablo,CWI101008		Protein coding	duf 4283 domain containing protein	nan
T.TIMOPHEEVII.TA2804.r2.2GG00468200.1	2329.84	18275.4	53065.2	1.45834	yes	VAL	lancer,Diablo,CWI101008		Protein coding	duf 4283 domain containing protein	nan
T.TIMOPHEEVII.TA2804.r2.2GG00468300.1	275.319	3466.53	59072.1	1.05739	yes	VAL	lancer,Diablo,CWI101008		Protein coding	ubc core domain containing protein	nan
T.TIMOPHEEVII.TA2804.r2.2GG00468370.1	1112.12	2859.29	11192.6	1.20966	yes	VAL	lancer,Diablo,CWI101008		Protein coding	arath scarecrow protein	nan
T.TIMOPHEEVII.TA2804.r2.2GG00468400.1	276.869	1550	26900.8	1.05022	yes	VAL	lancer,CWI101008		Protein coding	btb poz domain containing protein	nan
T.TIMOPHEEVII.TA2804.r2.2GG00468420.1	37.975	1061.29	19148.9	1.05658	yes	VAL	lancer,Diablo,Stava,CWI101008		Protein coding	duf 295 domain containing protein	GO:0005515
T.TIMOPHEEVII.TA2804.r2.2GG00468470.1	999.556	931.824	5601.46	0.985495	yes	VAL	lancer,Diablo,Stava,CWI101008		Transposon related	ring type domain containing protein	nan
T.TIMOPHEEVII.TA2804.r2.2GG00468510.1	1929.75	7554.88	37128.5	1.19021	yes	VAL	lancer,Diablo,Stava,CWI101008		Protein coding	fringe protein	nan
T.TIMOPHEEVII.TA2804.r2.2GG00468530.1	400.675	3189.35	57079.7	1.05175	yes	VAL	lancer,Diablo,Stava,CWI101008		Protein coding	respiratory burst oxidase homolog protein	GO:0016491
T.TIMOPHEEVII.TA2804.r2.2GG00468540.1	331.894	1017.53	24014.7	1.02981	yes	VAL	lancer,Diablo,Stava,CWI101008		Protein coding	protein spiral	nan
T.TIMOPHEEVII.TA2804.r2.2GG00468570.2	31.3875	517.882	23696.7	1.02099	yes	VAL	lancer,Diablo,Stava,CWI101008		Protein coding	fatty acid hydroxylase domain containing protein	GO:0005506|GO:0008610|GO:0016491
T.TIMOPHEEVII.TA2804.r2.2GG00468590.1	30.4187	1165.24	16065.6	1.07616	yes	VAL	lancer,Diablo,Stava,CWI101008		Protein coding	protein spiral	nan
T.TIMOPHEEVII.TA2804.r2.2GG00468600.1	468.294	10430.6	66182.2	1.17869	yes	VAL	lancer,Diablo,Stava,CWI101008		Protein coding	snoal domain containing protein	nan
T.TIMOPHEEVII.TA2804.r2.2GG00468610.1	1102.24	1044.88	45150.7	0.998699	yes	VAL	lancer,Diablo,Stava,CWI101008		Protein coding	1 aminocyclopropane carboxylate synthase protein	GO:0009058|GO:0030170
T.TIMOPHEEVII.TA2804.r2.2GG00468620.1	16923.1	10547.3	142899	0.951827	yes	VAL	lancer,Diablo,Stava,CWI101008		plastid-related	protein fatty acid export 2 chloroplastic	GO:0016020
T.TIMOPHEEVII.TA2804.r2.2GG00468630.1	1190.21	5421.35	44538.7	1.10817	yes	VAL	lancer,Diablo,Stava,CWI101008		Protein coding	transcription repressor ofp	nan
T.TIMOPHEEVII.TA2804.r2.2GG00468660.1	416.756	4794.06	67349.9	1.06997	yes	VAL	lancer,Diablo,Stava,CWI101008		Protein coding	tatd dnase	GO:0016788
T.TIMOPHEEVII.TA2804.r2.2GG00468670.1	943.562	930	34884.5	0.999601	yes	VAL	lancer,Diablo,Stava,CWI101008		Protein coding	transmembrane protein	nan
T.TIMOPHEEVII.TA2804.r2.2GG00468680.1	64.5187	2952.29	21022	1.15981	yes	VAL	lancer,Diablo,Stava,CWI101008		Protein coding	gdsl esterase lipase	GO:0016788
T.TIMOPHEEVII.TA2804.r2.2GG00468690.1	348.75	565.294	50532	1.00433	yes	VAL	lancer,Diablo,Stava,CWI101008		Protein coding	rho gap domain containing protein	GO:0007165
T.TIMOPHEEVII.TA2804.r2.2GG00468700.1	198.981	3386.29	97822.5	1.03375	yes	VAL	lancer,Diablo,Stava,CWI101008		Protein coding	ubiquitin fusion degradation protein	GO:0006511
T.TIMOPHEEVII.TA2804.r2.2GG00468710.1	511.694	7715.35	33274.9	1.28184	yes	VAL	lancer,Diablo,Stava,CWI101008		Transposon related	rlc hvul consensus 3 hordeum vulgare retrotransposon ltr copia polyprotein	GO:0015074
T.TIMOPHEEVII.TA2804.r2.2GG00468720.1	720.556	3466.53	16213	1.21543	yes	VAL	lancer,Diablo,Stava,CWI101008		Protein coding	transcription initiation factor subunit	nan
T.TIMOPHEEVII.TA2804.r2.2GG00468740.1	1170.06	3909.65	44198.4	1.068	yes	VAL	lancer,Diablo,Stava,CWI101008		Protein coding	protein kinase domain containing	GO:0004672|GO:0005524|GO:0006468|GO:0005515
T.TIMOPHEEVII.TA2804.r2.2GG00468760.1	2923.88	22589.9	243062	1.0892	yes	VAL	lancer,Diablo,Stava,CWI101008		Protein coding	duf 4283 domain containing protein	nan
T.TIMOPHEEVII.TA2804.r2.2GG00468780.1	147.056	0	9892.58	0.985135	yes	VAL	lancer,Diablo,Stava,CWI101008		Protein coding	h15 domain containing protein	GO:0000786|GO:0003677|GO:0006334
T.TIMOPHEEVII.TA2804.r2.2GG00468790.1	16.4688	0	6893.92	0.997611	yes	VAL	lancer,Diablo,Stava,CWI101008		Protein coding	h15 domain containing protein	GO:0000786|GO:0003677|GO:0006334
T.TIMOPHEEVII.TA2804.r2.2GG00468850.1	1088.49	3703.59	12755.7	1.28889	yes	VAL	lancer,Diablo,Stava,CWI101008		Protein coding	h15 domain containing protein	GO:0000786|GO:0003677|GO:0006334
T.TIMOPHEEVII.TA2804.r2.2GG00468870.2	4137.92	7569.47	94654.1	1.0394	yes	VAL	lancer,Diablo,Stava,CWI101008		Protein coding	serine threonine protein kinase bsk	GO:0005515
T.TIMOPHEEVII.TA2804.r2.2GG00468880.1	134.85	2547.47	49372.3	1.05152	yes	VAL	lancer,Diablo,Stava,CWI101008		Protein coding	4 hydroxy tetrahydrodipicolinate synthase 1	GO:0016829|GO:0008840|GO:0009089
T.TIMOPHEEVII.TA2804.r2.2GG00468890.1	1256.86	3145.59	98314.9	1.01985	yes	VAL	lancer,Diablo,Stava,CWI101008		Protein coding	s type anion channel slah	GO:0016020|GO:0055085
T.TIMOPHEEVII.TA2804.r2.2GG00468920.1	114.894	311.824	13401.5	1.01504	yes	VAL	lancer,Diablo,Stava,CWI101008		Transposon related	arath growth regulating factor	GO:0005524|GO:0005634|GO:0006355
T.TIMOPHEEVII.TA2804.r2.2GG00468980.1	884.663	1201.71	16518.2	1.0207	yes	VAL	lancer,Diablo,Stava,CWI101008		Protein coding	exostosin gt domain containing protein	nan
T.TIMOPHEEVII.TA2804.r2.2GG00469010.1	64.1312	961	34161.6	1.02701	yes	VAL	lancer,Diablo,Stava,CWI101008		Protein coding	exostosin gt domain containing protein	nan
T.TIMOPHEEVII.TA2804.r2.2GG00469030.1	40.4937	1354.88	21915	1.06393	yes	VAL	lancer,Diablo,Stava,CWI101008		plastid-related	cytochrome p450 chloroplastic	GO:0004497|GO:0005506|GO:0016705|GO:0020037
T.TIMOPHEEVII.TA2804.r2.2GG00469080.1	501.231	2511	7063.23	1.44149	yes	VAL	lancer,Diablo,Stava,CWI101008		Protein coding	duf 4283 domain containing protein	nan
T.TIMOPHEEVII.TA2804.r2.2GG00469090.1	161.588	268.059	24761.4	1.00435	yes	VAL	lancer,Diablo,Stava,CWI101008		Protein coding	subtilisin protease sbt	GO:0004252|GO:0006508|GO:0006508|GO:0008236
T.TIMOPHEEVII.TA2804.r2.2GG00469100.1	673.475	6324	68619.3	1.09071	yes	VAL	lancer,Diablo,Stava,CWI101008		plastid-related	superoxide dismutase [cu zn] 2 chloroplastic	GO:0006801|GO:0046872|GO:0046872
T.TIMOPHEEVII.TA2804.r2.2GG00469130.1	116.831	536.118	37412.6	1.01137	yes	VAL	lancer,Diablo,Stava,CWI101008		Protein coding	glucose methanol choline oxidoreductase terminal domain containing protein	GO:0016614|GO:0050660|GO:0016614
T.TIMOPHEEVII.TA2804.r2.2GG00469140.1	1029.97	6376.88	76951.9	1.07576	yes	VAL	lancer,Diablo,Stava,CWI101008		Protein coding	spx domain containing membrane protein 08463	GO:0022857|GO:0055085
T.TIMOPHEEVII.TA2804.r2.2GG00469160.1	114.506	8397.35	78972.5	1.11736	yes	VAL	lancer,Diablo,Stava,CWI101008		Protein coding	duf 4378 domain containing protein	nan
T.TIMOPHEEVII.TA2804.r2.2GG00469200.1	3.875	961	10226.8	1.1033	yes	VAL	lancer,Diablo,Stava,CWI101008		Protein coding	dehydration responsive element binding protein	GO:0003677|GO:0003700|GO:0006355
T.TIMOPHEEVII.TA2804.r2.2GG00469210.1	136.012	401.176	13052.2	1.02096	yes	VAL	lancer,Diablo,Stava,CWI101008		Protein coding	ethylene responsive transcription factor erf	GO:0003677|GO:0003700|GO:0006355
T.TIMOPHEEVII.TA2804.r2.2GG00469230.1	2272.69	5807.94	99104.2	1.03789	yes	VAL	lancer,Diablo,Stava,CWI101008		Transposon related	ring h2 finger protein atl	nan
T.TIMOPHEEVII.TA2804.r2.2GG00469250.1	1153.01	4939.94	17969.7	1.29064	yes	VAL	lancer,Diablo,Stava,CWI101008		Transposon related	dtc osat consensus 1 oryza sativa dna transposon tir cacta transposase	nan
T.TIMOPHEEVII.TA2804.r2.2GG00469260.1	0	4141.24	13837.1	1.42711	yes	VAL	lancer,Diablo,Stava,CWI101008		Protein coding	tol pal system protein tola	nan
T.TIMOPHEEVII.TA2804.r2.2GG00469330.1	99.7812	2180.94	13858.2	1.17822	yes	VAL	lancer,Diablo,Stava,CWI101008		Protein coding	3 5 exonuclease domain containing protein	GO:0003676|GO:0006139|GO:0008408
T.TIMOPHEEVII.TA2804.r2.2GG00469340.1	7332.86	45176.1	183869	1.27286	yes	VAL	lancer,Diablo,Stava,CWI101008		Protein coding	3 5 exonuclease domain containing protein	nan
T.TIMOPHEEVII.TA2804.r2.2GG00469380.1	1121.62	7223	24602.1	1.35108	yes	VAL	lancer,Diablo,Stava,CWI101008		Protein coding	reverse transcriptase domain containing protein	nan
T.TIMOPHEEVII.TA2804.r2.2GG00469410.1	31.3875	1677.65	22848.2	1.07776	yes	VAL	lancer,Diablo,Stava,CWI101008		Protein coding	zinc finger grf type domain containing protein	nan
T.TIMOPHEEVII.TA2804.r2.2GG00469420.1	375.1	3444.65	25841.7	1.13705	yes	VAL	lancer,Diablo,Stava,CWI101008		Protein coding	arath protein detoxification	GO:0015297|GO:0016020|GO:0042910|GO:0055085
T.TIMOPHEEVII.TA2804.r2.2GG00469440.1	112.569	3038	55945.9	1.05529	yes	VAL	lancer,Diablo,Stava,CWI101008		Protein coding	f box domain containing protein	GO:0005515
T.TIMOPHEEVII.TA2804.r2.2GG00469450.1	274.738	7897.71	71306.8	1.12022	yes	VAL	lancer,Diablo,Stava,CWI101008		Transposon related	ring type domain containing protein	nan
T.TIMOPHEEVII.TA2804.r2.2GG00469470.1	400.094	9941.88	64993.9	1.17332	yes	VAL	lancer,Diablo,Stava,CWI101008		Protein coding	methyltransferase	GO:0008757|GO:0008168
T.TIMOPHEEVII.TA2804.r2.2GG00469480.1	21.8938	5038.41	35875.7	1.16268	yes	VAL	lancer,Diablo,Stava,CWI101008		Protein coding	cytochrome p450 87a3	GO:0004497|GO:0005506|GO:0016705|GO:0020037
T.TIMOPHEEVII.TA2804.r2.2GG00469510.1	1762.16	5742.29	55963.3	1.07925	yes	VAL	lancer,Diablo,Stava,CWI101008		Protein coding	cytochrome p450 87a3	GO:0004497|GO:0005506|GO:0016705|GO:0020037
T.TIMOPHEEVII.TA2804.r2.2GG00469550.2	1076.86	6572	38492.9	1.17215	yes	VAL	lancer,Diablo,Stava,CWI101008		Protein coding	duf 4005 domain containing protein	GO:0005515
T.TIMOPHEEVII.TA2804.r2.2GG00469590.1	862.381	2762.65	64544	1.03076	yes	VAL	lancer,Diablo,Stava,CWI101008		Protein coding	methyltransferase	GO:0008757|GO:0008168
T.TIMOPHEEVII.TA2804.r2.2GG00469600.1	69.3625	1907.41	29174.6	1.06741	yes	VAL	lancer,Diablo,Stava,CWI101008		Protein coding	rhomboid protein 10	GO:0004252|GO:0016020
T.TIMOPHEEVII.TA2804.r2.2GG00469640.1	1116.97	14790.6	89915.9	1.18201	yes	VAL	lancer,Diablo,Stava,CWI101008		Protein coding	homeobox leucine zipper protein roc	GO:0003677|GO:0008289
T.TIMOPHEEVII.TA2804.r2.2GG00469650.1	209.637	6918.47	70030.6	1.1063	yes	VAL	lancer,Diablo,Stava,CWI101008		Protein coding	replication factor c subunit	GO:0003677|GO:0006260|GO:0005524|GO:0016887
T.TIMOPHEEVII.TA2804.r2.2GG00469680.1	572.919	8776.65	62748	1.152	yes	VAL	lancer,Diablo,Stava,CWI101008		Protein coding	e3 ubiquitin protein ligase ring	nan
T.TIMOPHEEVII.TA2804.r2.2GG00469720.1	23.25	3745.53	15005.2	1.33059	yes	VAL	lancer,Diablo,Stava,CWI101008		Protein coding	ribosomal protein l19 l19e domain containing	GO:0003735|GO:0005840|GO:0006412
T.TIMOPHEEVII.TA2804.r2.2GG00469730.1	11.0437	213.353	1095.73	1.22928	yes	VAL	SRR22266205,lancer,Zentos,Norda,Diablo,Claire,Stava,CWI101008,BJBH,CRR290204,C46_SRR7478318,SRR19411262,Zhengmai9023_CRR062098,Zhongyou9507_CRR062140,Jimai26_CRR062075,Mianyang11_CRR062064	WATDE0732,WATDE0068,WATDE0723,WATDE0889,WATDE0569,WATDE0363,WATDE0706,WATDE0794,WATDE0335,WATDE0924,WATDE0385,WATDE0086,WATDE0782,IRQ-L3,CRR290098,CRR290061,CRR290122,C25_SRR7478303,C34_SRR7478317,Hezhoudamai_CRR062159,Guangtoubaishenmai_CRR062160	Protein coding	transcription repressor	nan
T.TIMOPHEEVII.TA2804.r2.2GG00469760.1	17.4375	1694.06	7760.33	1.27638	yes	VAL	lancer,Diablo,Stava,CWI101008		Protein coding	sis domain containing protein	GO:0097367|GO:1901135
T.TIMOPHEEVII.TA2804.r2.2GG00469910.1	3453.21	19985.9	127914	1.15318	yes	VAL	lancer,Diablo,Stava,CWI101008		Protein coding	orm protein	GO:0005789|GO:0016020
T.TIMOPHEEVII.TA2804.r2.2GG00469940.1	57.1562	3583.24	18317.4	1.23931	yes	VAL	lancer,Diablo,Stava,CWI101008		Protein coding	aluminum activated malate transporter	GO:0015743
T.TIMOPHEEVII.TA2804.r2.2GG00469960.1	2589.66	59454.4	303296	1.2332	yes	VAL	lancer,Diablo,Stava,CWI101008		Protein coding	gamma tubulin complex component	GO:0043015
T.TIMOPHEEVII.TA2804.r2.2GG00469990.1	13.7562	1582.82	22560.8	1.0748	yes	VAL	lancer,Diablo,Stava,CWI101008		plastid-related	mitochondrial import inner membrane translocase subunit tim	nan
T.TIMOPHEEVII.TA2804.r2.2GG00470080.1	7787.39	41831.8	131440	1.37992	yes	VAL	SRR15681639,SRR15681649,lancer,Norda,Capitaine,MarisHuntsman,Albatross,Catamaran,Diablo,Titus,KWSSantiago,Fiorello,Vocal,Holster,Rendezvous,Savannah,Garcia,Tremie,Marco,CampRemy,Minister,Banco,Druid,Encore,Shamrock,Shango,Torfrida,Avocet,Granada,Longbow,Prophet,Drake,Revelation,Glasgow,Hereward,Ikarus,Galant,Beaver,Blitz,Charger,Claire,Fielder,Flame,Galahad,Haven,Newhaven,Solstice,Veritas,Aztec,Hobbit,Crusoe,Riband,Muck,Walde,Stella,ProfMarshall,Regent,Kosack,Stava,Almus,RimpausBastard2,DrauhofenerKolben,Spark,CWI101008,ZDSH,JCYLYL,CAN-C1,CRR290233,CRR290169,CRR290117,CRR289977,D2_SRR7478270,D1_SRR7478269,Fontarronco_CRR062188,SanPastore_CRR062187,Kechun14_CRR062182,Mianyang20_CRR062066,Yanshi4_CRR062174,Wasp	SRR22993459,spelta,WATDE0729,WATDE0041,WATDE0462,WATDE0810,WATDE0808,WATDE0680,WATDE0788,WATDE0786,WATDE0037,WATDE0707,WATDE0771,WATDE0375,WATDE0683,WATDE0123,WATDE0258,WATDE0272,WATDE0182,WATDE0171,WATDE0570,WATDE0846,WATDE0798,WATDE0324,WATDE0569,WATDE0930,WATDE0616,WATDE0603,WATDE0365,WATDE0657,WATDE0795,WATDE0532,WATDE0538,WATDE0250,WATDE0266,WATDE0091,WATDE0797,WATDE0937,WATDE0312,WATDE0721,WATDE0490,WATDE0046,WATDE0374,WATDE0276,WATDE0756,WATDE0618,WATDE0622,WATDE0085,WATDE0484,WATDE0044,WATDE0045,WATDE0488,WATDE0310,WATDE0018,WATDE0317,WATDE0053,WATDE0737,WATDE0313,WATDE0319,WATDE0318,WATDE0660,WATDE0229,WATDE0728,WATDE0173,WATDE0174,WATDE0227,WATDE0679,WATDE0158,WATDE0212,WATDE0149,WATDE0221,WATDE0443,WATDE0178,WATDE0773,WATDE0205,WATDE0449,WATDE0275,WATDE0520,WATDE0826,WATDE1012,WATDE0112,WATDE0282,WATDE0019,WATDE0864,WATDE0286,WATDE0285,WATDE0604,WATDE0904,WATDE0615,WATDE0831,WATDE0203,WATDE0448,WATDE0444,WATDE0827,WATDE0934,WATDE0199,WATDE0503,WATDE0036,WATDE0347,WATDE0955,WATDE0978,WATDE0979,WATDE0981,WATDE0716,WATDE0892,WATDE0092,WATDE0905,WATDE0907,WATDE0445,WATDE0038,WATDE0010,WATDE0519,WATDE0869,WATDE0003,WATDE0148,WATDE0129,WATDE0751,WATDE0871,WATDE0997,WATDE0110,WATDE0078,WATDE0228,WATDE0288,WATDE0024,WATDE0006,WATDE0022,WATDE0461,CWI85096,BYM,PRT-L1,MEX-L1,HUN-L1,UKR-L2,ITA-L2,CRR290191,CRR289941,CRR290198,C39_SRR7478277,C25_SRR7478303	Transposon related	rlc taes angela consensus 2 triticum aestivum retrotransposon ltr copia polyprotein	GO:0003676|GO:0008270
T.TIMOPHEEVII.TA2804.r2.2GG00470090.1	1579.84	16373.5	48843.3	1.45561	yes	VAL	lancer,MarisHuntsman,Diablo,Titus,Stava,CWI101008,CRR290169,Kechun14_CRR062182,Mianyang20_CRR062066,Yanshi4_CRR062174	WATDE0729,WATDE0603,WATDE0188,WATDE0660,BYM,HUN-L1,C39_SRR7478277	Protein coding	orysj protein argonaute	GO:0003723|GO:0005515|GO:0003676|GO:0005515
T.TIMOPHEEVII.TA2804.r2.2GG00470130.1	272.606	5454.18	16480.9	1.46991	yes	VAL	lancer,Diablo,Stava,CWI101008		Protein coding	cilia and associated protein	nan
T.TIMOPHEEVII.TA2804.r2.2GG00470200.1	619.419	8687.29	26652.1	1.44909	yes	VAL	lancer,Diablo,Stava,CWI101008		Protein coding	iswi chromatin remodeling complex atpase chr	GO:0005524|GO:0140658
T.TIMOPHEEVII.TA2804.r2.2GG00470280.1	123.419	1052.18	4266.08	1.28898	yes	VAL	lancer,Diablo,Stava,CWI101008	IRQ-L1,Gatuo_CRR062156	Protein coding	dyw domain containing protein	GO:0008270
T.TIMOPHEEVII.TA2804.r2.2GG00470350.1	37.0063	982.882	7827.5	1.13819	yes	VAL	lancer,Diablo,Stava,CWI101008		Protein coding	protein root uvb sensitive	nan
T.TIMOPHEEVII.TA2804.r2.2GG00470420.1	2031.28	16256.8	57411.6	1.34566	yes	VAL	lancer,Diablo,Stava,CWI101008		Protein coding	lethal giant larvae lgl c terminal domain containing protein	GO:0005515
T.TIMOPHEEVII.TA2804.r2.2GG00470430.1	175.925	2066.06	26558.7	1.07717	yes	VAL	lancer,Diablo,Stava,CWI101008		Protein coding	hmg box domain containing protein	nan
T.TIMOPHEEVII.TA2804.r2.2GG00470510.1	2.90625	413.941	6936.85	1.06301	yes	VAL	lancer,Diablo,Stava,CWI101008		Protein coding	ser thr rich protein t10 in dgcr region	nan
T.TIMOPHEEVII.TA2804.r2.2GG00470520.1	426.831	4412.94	34177.9	1.13392	yes	VAL	lancer,Diablo,Stava,CWI101008		Protein coding	transport and golgi organization protein	nan
T.TIMOPHEEVII.TA2804.r2.2GG00470590.1	327.825	5592.76	26209.7	1.25537	yes	VAL	lancer,Diablo,Stava,CWI101008		Protein coding	protein kinase domain containing	GO:0004672|GO:0006468
T.TIMOPHEEVII.TA2804.r2.2GG00470620.1	4248.74	14026.6	38477.8	1.39989	yes	VAL	lancer,Diablo,Stava,CWI101008		Protein coding	nucleolin	nan
T.TIMOPHEEVII.TA2804.r2.2GG00470640.1	985.025	3244.06	8967.74	1.39468	yes	VAL	lancer,Diablo,Stava,CWI101008		Protein coding	protein far sequence	nan
T.TIMOPHEEVII.TA2804.r2.2GG00470680.2	6613.66	22617.2	194192	1.09327	yes	VAL	lancer,Diablo,Stava,CWI101008		Protein coding	ssd domain containing protein	GO:0005319|GO:0016020|GO:0016020
T.TIMOPHEEVII.TA2804.r2.2GG00470710.1	1410.31	12403.6	37748.9	1.43374	yes	VAL	lancer,Diablo,Stava,CWI101008		Protein coding	reverse transcriptase domain containing protein	nan
T.TIMOPHEEVII.TA2804.r2.2GG00470720.3	167.012	3032.53	13599.9	1.27117	yes	VAL	lancer,Diablo,Stava,CWI101008		Protein coding	o fucosyltransferase family protein	nan
T.TIMOPHEEVII.TA2804.r2.2GG00470750.1	1435.49	4128.47	11613.1	1.3598	yes	VAL	lancer,Diablo,Stava,CWI101008		Protein coding	polygalacturonase	GO:0004650|GO:0005975
T.TIMOPHEEVII.TA2804.r2.2GG00470850.1	555.675	1498.94	26805.1	1.03727	yes	VAL	lancer,Diablo,Stava,CWI101008		Protein coding	duf 3475 domain containing protein	GO:0048364|GO:0048367
T.TIMOPHEEVII.TA2804.r2.2GG00470870.1	1779.79	4898	31398.6	1.11767	yes	VAL	lancer,Diablo,Stava,CWI101008		Protein coding	amino acid transporter transmembrane domain containing protein	nan
T.TIMOPHEEVII.TA2804.r2.2GG00470880.2	3863.76	8486.71	76275.1	1.0682	yes	VAL	lancer,Diablo,Stava,CWI101008		Transposon related	protein s acyltransferase	GO:0016409
T.TIMOPHEEVII.TA2804.r2.2GG00470890.1	963.519	1241.82	39239.6	1.00732	yes	VAL	lancer,Diablo,Stava,CWI101008		Protein coding	l ascorbate oxidase protein	GO:0005507|GO:0016491|GO:0005507
T.TIMOPHEEVII.TA2804.r2.2GG00470900.1	3819.97	19110.6	128781	1.13942	yes	VAL	lancer,Diablo,Stava,CWI101008		Protein coding	gdsl esterase lipase	GO:0016788
T.TIMOPHEEVII.TA2804.r2.2GG00470920.1	4302.61	37965.9	119678	1.41197	yes	VAL	lancer,Diablo,Stava,CWI101008		Protein coding	gdsl esterase lipase	GO:0016788
T.TIMOPHEEVII.TA2804.r2.2GG00470950.1	570.4	12846.8	66737.8	1.2278	yes	VAL	lancer,Diablo,Stava,CWI101008		Protein coding	sucrose synthase	GO:0016757|GO:0005985|GO:0016157
T.TIMOPHEEVII.TA2804.r2.2GG00470960.1	1353.34	5828	43139.3	1.11993	yes	VAL	lancer,Diablo,Stava,CWI101008		Protein coding	hmg box domain containing protein	nan
T.TIMOPHEEVII.TA2804.r2.2GG00470990.1	6067.09	10109.6	103967	1.04307	yes	VAL	lancer,Diablo,Stava,CWI101008		Protein coding	prolyl endopeptidase	GO:0004252|GO:0006508|GO:0008236
T.TIMOPHEEVII.TA2804.r2.2GG00471020.1	270.281	2899.41	28432.6	1.10297	yes	VAL	lancer,Diablo,Stava,CWI101008		Protein coding	duf 4283 domain containing protein	nan
T.TIMOPHEEVII.TA2804.r2.2GG00471030.1	1138.28	1643	22701.5	1.02397	yes	VAL	lancer,Diablo,Stava,CWI101008		Protein coding	associated c terminal domain containing protein	nan
T.TIMOPHEEVII.TA2804.r2.2GG00471040.1	633.95	2551.12	43372.6	1.04696	yes	VAL	lancer,Diablo,Stava,CWI101008		Protein coding	arath calcium dependent protein kinase	GO:0005509|GO:0004672|GO:0005524|GO:0006468
T.TIMOPHEEVII.TA2804.r2.2GG00471050.1	2185.11	9223.41	33477.2	1.29019	yes	VAL	lancer,Diablo,Stava,CWI101008		Transposon related	protein far sequence	nan
T.TIMOPHEEVII.TA2804.r2.2GG00471060.1	1064.66	7164.65	72406.9	1.0935	yes	VAL	lancer,Diablo,Stava,CWI101008		Protein coding	alpha l fucosidase	GO:0004560|GO:0005975
T.TIMOPHEEVII.TA2804.r2.2GG00471070.1	2290.51	6003.06	38708.7	1.11351	yes	VAL	lancer,Diablo,Stava,CWI101008		Protein coding	amine oxidase domain containing protein	GO:0016491|GO:0005515
T.TIMOPHEEVII.TA2804.r2.2GG00471080.2	2520.11	22839.7	117166	1.21542	yes	VAL	lancer,Diablo,Stava,CWI101008		Protein coding	thioredoxin domain containing protein	nan
T.TIMOPHEEVII.TA2804.r2.2GG00471110.1	768.8	3125.53	40530.1	1.06301	yes	VAL	lancer,Diablo,Stava,CWI101008		Protein coding	cytochrome p450 hydroxylase	GO:0004497|GO:0005506|GO:0016705|GO:0020037
T.TIMOPHEEVII.TA2804.r2.2GG00471130.1	4197.4	7556.71	147478	1.02401	yes	VAL	lancer,Diablo,Stava,CWI101008		Protein coding	protein kinase domain containing	GO:0004672|GO:0005524|GO:0006468
T.TIMOPHEEVII.TA2804.r2.2GG00471140.1	1401.59	3180.24	30432.9	1.06527	yes	VAL	lancer,Diablo,Stava,CWI101008		Protein coding	aquaporin pip	GO:0015267|GO:0016020|GO:0055085
T.TIMOPHEEVII.TA2804.r2.2GG00471160.1	3398.76	3761.94	60857.8	1.00636	yes	VAL	lancer,Diablo,Stava,CWI101008		Protein coding	duf 6598 domain containing protein	nan
T.TIMOPHEEVII.TA2804.r2.2GG00471190.1	4112.34	10355.8	40820.2	1.20494	yes	VAL	lancer,Diablo,Stava,CWI101008		Protein coding	eukaryotic translation initiation factor subunit a	nan
T.TIMOPHEEVII.TA2804.r2.2GG00471210.1	6165.12	10492.6	50302.3	1.1087	yes	VAL	lancer,Diablo,Stava,CWI101008		Protein coding	myb sant domain containing protein	nan
T.TIMOPHEEVII.TA2804.r2.2GG00471220.1	5952.19	7093.53	64527.7	1.01987	yes	VAL	lancer,Diablo,Stava,CWI101008		Protein coding	branched chain amino acid aminotransferase 1	GO:0003824|GO:0004084|GO:0009081
T.TIMOPHEEVII.TA2804.r2.2GG00471230.2	4491.71	5341.12	90937.7	1.00992	yes	VAL	lancer,Diablo,Stava,CWI101008		Protein coding	duf 3741 domain containing protein	nan
T.TIMOPHEEVII.TA2804.r2.2GG00471240.1	1403.33	2833.76	39847.7	1.03865	yes	VAL	lancer,Diablo,Stava,CWI101008		Protein coding	prone domain containing protein	GO:0005085
T.TIMOPHEEVII.TA2804.r2.2GG00471250.1	27742.7	34187.5	47529.8	1.48304	yes	VAL	lancer,Diablo,Stava,CWI101008		Protein coding	ubiquitin domain containing protein	GO:0005515
T.TIMOPHEEVII.TA2804.r2.2GG00471260.1	697.888	1613.82	39098.9	1.02443	yes	VAL	lancer,Diablo,Stava,CWI101008		Protein coding	subtilisin protease sbt	GO:0004252|GO:0006508|GO:0006508|GO:0008236
T.TIMOPHEEVII.TA2804.r2.2GG00471290.1	2011.32	3200.29	28251.3	1.04746	yes	VAL	lancer,Diablo,Stava,CWI101008		Protein coding	subtilisin protease sbt	GO:0004252|GO:0006508|GO:0006508|GO:0008236
T.TIMOPHEEVII.TA2804.r2.2GG00471300.1	66.65	204.235	2908.83	1.05087	yes	VAL	lancer,Diablo,Stava,CWI101008		Protein coding	subtilisin protease sbt	nan
T.TIMOPHEEVII.TA2804.r2.2GG00471320.1	1004.79	1683.12	20706	1.03566	yes	VAL	lancer,Diablo,Stava,CWI101008		Protein coding	subtilisin protease sbt	GO:0004252|GO:0006508|GO:0006508|GO:0008236
T.TIMOPHEEVII.TA2804.r2.2GG00471330.1	1884.8	2955.94	31343.4	1.03773	yes	VAL	lancer,Diablo,Stava,CWI101008		Protein coding	udp glycosyltransferase	GO:0008194
T.TIMOPHEEVII.TA2804.r2.2GG00471340.1	3584.18	11138.1	103264	1.082	yes	VAL	lancer,Diablo,Stava,CWI101008		Protein coding	f box domain containing protein	GO:0005515
T.TIMOPHEEVII.TA2804.r2.2GG00471360.1	298.762	1542.71	16405	1.0837	yes	VAL	lancer,Diablo,Stava,CWI101008		Protein coding	subtilisin protease sbt	GO:0004252|GO:0006508|GO:0006508|GO:0008236
T.TIMOPHEEVII.TA2804.r2.2GG00471370.1	585.9	4102.94	25354.8	1.16549	yes	VAL	lancer,Diablo,Stava,CWI101008		Protein coding	unknown protein	nan
T.TIMOPHEEVII.TA2804.r2.2GG00471380.1	344.488	3289.65	44080.8	1.0722	yes	VAL	lancer,Diablo,Stava,CWI101008		Protein coding	acyl coenzyme a thioesterase isoform x2	nan
T.TIMOPHEEVII.TA2804.r2.2GG00471390.1	3200.75	37668.6	118730	1.42521	yes	VAL	lancer,Diablo,Stava,CWI101008		Protein coding	cyclic nucleotide binding domain containing protein	nan
T.TIMOPHEEVII.TA2804.r2.2GG00471400.1	773.256	7202.94	24615.2	1.36926	yes	VAL	lancer,Diablo,Stava,CWI101008		Protein coding	acyl coenzyme a thioesterase isoform x2	nan
T.TIMOPHEEVII.TA2804.r2.2GG00471410.2	324.725	13771.3	100851	1.15442	yes	VAL	lancer,Diablo,Stava,CWI101008		Protein coding	cyclic nucleotide binding domain containing protein	nan
T.TIMOPHEEVII.TA2804.r2.2GG00471440.1	125.744	4533.29	38366.9	1.13027	yes	VAL	lancer,Diablo,Stava,CWI101008		Protein coding	splicing factor cactin domain containing protein	GO:0005515
T.TIMOPHEEVII.TA2804.r2.2GG00471450.1	2840.57	17515	48912.4	1.46738	yes	VAL	lancer,Diablo,Stava,CWI101008		Transposon related	protein far sequence	nan
T.TIMOPHEEVII.TA2804.r2.2GG00471460.1	4397.16	19004.8	101918	1.17618	yes	VAL	lancer,Diablo,Stava,CWI101008		Protein coding	transcription factor myc domain containing protein	GO:0046983
T.TIMOPHEEVII.TA2804.r2.2GG00471480.1	4863.71	8410.12	105304	1.0366	yes	VAL	lancer,Diablo,Stava,CWI101008		Protein coding	transcription factor myc domain containing protein	GO:0046983
T.TIMOPHEEVII.TA2804.r2.2GG00471490.1	1645.33	5146	44444.9	1.08908	yes	VAL	lancer,Diablo,Stava,CWI101008		Protein coding	haloacid dehalogenase hydrolase domain containing protein	nan
T.TIMOPHEEVII.TA2804.r2.2GG00471500.1	40.4937	5844.41	43599.1	1.15373	yes	VAL	lancer,Diablo,Stava,CWI101008		Protein coding	mbd domain containing protein	nan
T.TIMOPHEEVII.TA2804.r2.2GG00471510.1	1582.74	7279.53	83711.1	1.07453	yes	VAL	lancer,Diablo,Stava,CWI101008		Protein coding	nac domain containing protein	GO:0003677|GO:0006355
T.TIMOPHEEVII.TA2804.r2.2GG00471520.1	222.425	820.588	28840.7	1.02135	yes	VAL	lancer,Diablo,Stava,CWI101008		Protein coding	udp glycosyltransferases domain containing protein	GO:0008194
T.TIMOPHEEVII.TA2804.r2.2GG00471550.1	2197.71	5594.59	59037.9	1.06356	yes	VAL	lancer,Diablo,Stava,CWI101008		Protein coding	udp glycosyltransferases domain containing protein	GO:0008194
T.TIMOPHEEVII.TA2804.r2.2GG00471620.1	95.7125	1515.35	20823.3	1.07353	yes	VAL	lancer,Diablo,Stava,CWI101008		Protein coding	udp glycosyltransferases domain containing protein	GO:0008194
T.TIMOPHEEVII.TA2804.r2.2GG00471640.1	424.894	3647.06	25609.2	1.14671	yes	VAL	lancer,Diablo,Stava,CWI101008		Protein coding	udp 3 o glucosyltransferase	nan
T.TIMOPHEEVII.TA2804.r2.2GG00471660.1	460.931	6313.06	61936	1.10521	yes	VAL	lancer,Diablo,Stava,CWI101008		Protein coding	arath at hook motif nuclear localized protein	nan
T.TIMOPHEEVII.TA2804.r2.2GG00471670.1	503.556	5158.76	33729.2	1.16294	yes	VAL	lancer,Diablo,Stava,CWI101008		Protein coding	glutathione peroxidase 1	GO:0004602|GO:0006979
T.TIMOPHEEVII.TA2804.r2.2GG00472110.1	66.0687	12545.9	60206	1.26185	yes	VAL	lancer,Diablo,Stava,CWI101008		Protein coding	carboxypeptidase	GO:0004185|GO:0006508
T.TIMOPHEEVII.TA2804.r2.2GG00472210.1	86.4125	4874.29	34194.6	1.1633	yes	VAL	lancer,Diablo,Stava,CWI101008		Protein coding	serine carboxypeptidase protein	GO:0004185|GO:0006508
T.TIMOPHEEVII.TA2804.r2.2GG00472240.1	974.95	4540.59	23222.2	1.19086	yes	VAL	lancer,Diablo,Stava,CWI101008		Protein coding	carboxypeptidase	GO:0004185|GO:0006508
T.TIMOPHEEVII.TA2804.r2.2GG00472250.1	82.7313	2126.24	28759.7	1.07673	yes	VAL	lancer,Diablo,Stava,CWI101008		Protein coding	pectinesterase protein	GO:0030599|GO:0042545
T.TIMOPHEEVII.TA2804.r2.2GG00472260.1	477.788	12035.3	84077.6	1.16043	yes	VAL	lancer,Diablo,Stava,CWI101008		Protein coding	peroxisome biogenesis protein	GO:0005777
T.TIMOPHEEVII.TA2804.r2.2GG00472270.1	88.9313	3267.76	40476.1	1.08543	yes	VAL	lancer,Diablo,Stava,CWI101008		Protein coding	thioesterase domain containing protein	nan
T.TIMOPHEEVII.TA2804.r2.2GG00472280.1	3645.79	25917.8	183290	1.14152	yes	VAL	lancer,Diablo,Stava,CWI101008		Protein coding	wd repeat containing protein	GO:0005515
T.TIMOPHEEVII.TA2804.r2.2GG00472300.1	1266.54	4161.29	23278.2	1.15142	yes	VAL	lancer,Diablo,Stava,CWI101008		Protein coding	c2h2 type domain containing protein	nan
T.TIMOPHEEVII.TA2804.r2.2GG00472310.1	26.9312	6103.35	20452.4	1.42347	yes	VAL	lancer,Diablo,Stava,CWI101008		Protein coding	zinc finger protein zat	nan
T.TIMOPHEEVII.TA2804.r2.2GG00472370.1	28.675	3322.47	18191.8	1.22152	yes	VAL	lancer,Diablo,Stava,CWI101008		Protein coding	expansin eg domain containing protein	nan
T.TIMOPHEEVII.TA2804.r2.2GG00472380.1	414.819	10653.1	33360	1.45089	yes	VAL	lancer,Diablo,Stava,CWI101008		Protein coding	expansin eg domain containing protein	nan
T.TIMOPHEEVII.TA2804.r2.2GG00472430.1	469.456	1219.94	25080.2	1.03145	yes	VAL	lancer,Diablo,Stava,CWI101008		Protein coding	mads box domain containing protein	nan
T.TIMOPHEEVII.TA2804.r2.2GG00472450.1	1092.17	1491.65	31531.8	1.0133	yes	VAL	lancer,Diablo,Stava,CWI101008		Protein coding	plastid lipid associated protein fibrillin conserved domain containing	nan
T.TIMOPHEEVII.TA2804.r2.2GG00472460.1	217.969	2512.82	14212.7	1.19614	yes	VAL	lancer,Diablo,Stava,CWI101008		Protein coding	endonuclease exonuclease phosphatase domain containing protein	GO:0003824
T.TIMOPHEEVII.TA2804.r2.2GG00472500.1	169.531	1420.53	14256.4	1.09746	yes	VAL	lancer,Diablo,Stava,CWI101008		Protein coding	zinc finger phd type domain containing protein	nan
T.TIMOPHEEVII.TA2804.r2.2GG00472510.1	2754.93	15075.1	110002	1.12979	yes	VAL	lancer,Diablo,Stava,CWI101008		Protein coding	squamosa promoter binding protein	GO:0003677|GO:0003677|GO:0005634
T.TIMOPHEEVII.TA2804.r2.2GG00472580.1	2581.91	14185.2	98895.2	1.13698	yes	VAL	lancer,Diablo,Stava,CWI101008		Protein coding	reverse transcriptase domain containing protein	nan
T.TIMOPHEEVII.TA2804.r2.2GG00472590.2	90.4813	2377.88	24789.7	1.10206	yes	VAL	lancer,Diablo,Stava,CWI101008		Protein coding	o fucosyltransferase family protein	nan
T.TIMOPHEEVII.TA2804.r2.2GG00472600.1	1215.59	9555.29	37381.6	1.29971	yes	VAL	lancer,Diablo,Stava,CWI101008		Protein coding	f box domain containing protein	GO:0005515
T.TIMOPHEEVII.TA2804.r2.2GG00472610.1	5.425	955.529	11245.1	1.09234	yes	VAL	lancer,Diablo,Stava,CWI101008		Protein coding	aquaporin tip	GO:0015267|GO:0016020|GO:0055085
T.TIMOPHEEVII.TA2804.r2.2GG00472620.1	947.438	1480.71	21035.9	1.02727	yes	VAL	lancer,Diablo,Stava,CWI101008		Protein coding	aquaporin tip	GO:0015267|GO:0016020|GO:0055085
T.TIMOPHEEVII.TA2804.r2.2GG00472630.3	2953.53	7651.53	54292.9	1.10073	yes	VAL	lancer,Diablo,Stava,CWI101008		Protein coding	chord domain containing protein	nan
T.TIMOPHEEVII.TA2804.r2.2GG00472660.1	1418.25	2892.12	28198.5	1.05824	yes	VAL	lancer,Diablo,Stava,CWI101008		Protein coding	start domain containing protein	nan
T.TIMOPHEEVII.TA2804.r2.2GG00472670.1	67.2313	1420.53	33902.5	1.04166	yes	VAL	lancer,Diablo,Stava,CWI101008		plastid-related	9 dioxygenase chloroplastic	GO:0016702
T.TIMOPHEEVII.TA2804.r2.2GG00472680.1	333.25	3081.76	66896.8	1.04307	yes	VAL	lancer,Diablo,Stava,CWI101008		Protein coding	acetylglutamate kinase	GO:0005737
T.TIMOPHEEVII.TA2804.r2.2GG00472700.1	1116.78	5999.41	47624.7	1.1173	yes	VAL	lancer,Diablo,Stava,CWI101008		Protein coding	orysj protein argonaute	GO:0003723|GO:0005515|GO:0003676|GO:0005515
T.TIMOPHEEVII.TA2804.r2.2GG00472750.1	31.5813	1382.24	20355.1	1.07119	yes	VAL	lancer,Diablo,Stava,CWI101008		Protein coding	ethylene responsive transcription factor erf	GO:0003677|GO:0003700|GO:0006355
T.TIMOPHEEVII.TA2804.r2.2GG00472790.1	1032.49	6719.71	45948.8	1.14497	yes	VAL	lancer,Diablo,Stava,CWI101008		Protein coding	isoaspartyl peptidase l asparaginase	GO:0016787
T.TIMOPHEEVII.TA2804.r2.2GG00472800.1	33.7125	961	10223.2	1.10011	yes	VAL	lancer,Diablo,Stava,CWI101008		Protein coding	duf 4220 domain containing protein	nan
T.TIMOPHEEVII.TA2804.r2.2GG00472810.2	199.175	6096.06	69612.5	1.09284	yes	VAL	lancer,Diablo,Stava,CWI101008		Protein coding	aromatic amino acid beta eliminating lyase threonine aldolase domain containing protein	GO:0006520|GO:0016829
T.TIMOPHEEVII.TA2804.r2.2GG00472820.1	58.5125	2098.88	6929.69	1.42237	yes	VAL	lancer,Diablo,Stava,CWI101008		Protein coding	homeobox leucine zipper protein hox	GO:0003677|GO:0006355|GO:0043565
T.TIMOPHEEVII.TA2804.r2.2GG00472830.1	20.7312	4655.47	26578.1	1.21141	yes	VAL	lancer,Diablo,Stava,CWI101008		Protein coding	duf 4408 domain containing protein	nan
T.TIMOPHEEVII.TA2804.r2.2GG00472840.1	52.3125	1225.41	13103.1	1.09877	yes	VAL	lancer,Diablo,Stava,CWI101008		Protein coding	histone h4 3	GO:0046982
T.TIMOPHEEVII.TA2804.r2.2GG00472850.1	0.3875	1582.82	7383.96	1.27278	yes	VAL	lancer,Diablo,Stava,CWI101008		Protein coding	histone h4 3	GO:0046982
T.TIMOPHEEVII.TA2804.r2.2GG00472870.1	232.887	3016.12	15370.4	1.22528	yes	VAL	lancer,Diablo,Stava,CWI101008		Transposon related	transposase mudr plant domain containing protein	nan
T.TIMOPHEEVII.TA2804.r2.2GG00472880.1	172.631	4817.76	57567.8	1.08806	yes	VAL	lancer,Diablo,Stava,CWI101008		Protein coding	protein kinase domain containing	GO:0004672|GO:0006468
T.TIMOPHEEVII.TA2804.r2.2GG00472890.1	7856.18	17274.3	192669	1.0537	yes	VAL	lancer,Diablo,Stava,CWI101008		Protein coding	bp c terminal domain containing protein	nan
T.TIMOPHEEVII.TA2804.r2.2GG00472920.1	1503.69	3601.47	64159.3	1.03464	yes	VAL	lancer,Diablo,Stava,CWI101008		Protein coding	disease resistance protein rpm	GO:0043531
T.TIMOPHEEVII.TA2804.r2.2GG00472930.1	1373.3	3844	64502.3	1.04073	yes	VAL	lancer,Diablo,Stava,CWI101008		Protein coding	pppde domain containing protein	GO:0008233
T.TIMOPHEEVII.TA2804.r2.2GG00472940.1	16.275	2872.06	11648.8	1.32538	yes	VAL	lancer,Diablo,Stava,CWI101008		Protein coding	poz and domain containing protein	nan
T.TIMOPHEEVII.TA2804.r2.2GG00472980.1	3.4875	31	11696.5	1.00236	yes	VAL	lancer,Diablo,Stava,CWI101008		Protein coding	protein nrt ptr family	GO:0016020|GO:0022857|GO:0055085
T.TIMOPHEEVII.TA2804.r2.2GG00473000.1	1381.83	13835.1	117955	1.1196	yes	VAL	lancer,Diablo,Stava,CWI101008		Protein coding	rx n terminal domain containing protein	nan
T.TIMOPHEEVII.TA2804.r2.2GG00473020.1	2087.27	31465	126216	1.31005	yes	VAL	lancer,Diablo,Stava,CWI101008		Transposon related	reverse transcriptase domain containing protein	GO:0003676|GO:0004523
T.TIMOPHEEVII.TA2804.r2.2GG00473030.1	284.425	5857.18	50745	1.12415	yes	VAL	lancer,Diablo,Stava,CWI101008		Protein coding	nudix hydrolase domain containing protein	nan
T.TIMOPHEEVII.TA2804.r2.2GG00473040.1	1534.31	10933.9	53971.4	1.2184	yes	VAL	lancer,Diablo,Stava,CWI101008		Protein coding	serine protease	nan
T.TIMOPHEEVII.TA2804.r2.2GG00473050.1	9.88125	2091.59	16107.3	1.14853	yes	VAL	lancer,Diablo,Stava,CWI101008		Protein coding	ethylene responsive transcription factor erf protein	GO:0003677|GO:0003700|GO:0006355
T.TIMOPHEEVII.TA2804.r2.2GG00473120.1	44.5625	103.941	10888.9	1.00551	yes	VAL	lancer,Diablo,Stava,CWI101008		Protein coding	ethylene responsive transcription factor erf protein	GO:0003677|GO:0003700|GO:0006355
T.TIMOPHEEVII.TA2804.r2.2GG00473150.1	124.388	3032.53	47143.1	1.06593	yes	VAL	lancer,Diablo,Stava,CWI101008		Protein coding	ethylene responsive transcription factor erf	GO:0003677|GO:0003700|GO:0006355
T.TIMOPHEEVII.TA2804.r2.2GG00473170.1	284.619	880.765	31637.5	1.01938	yes	VAL	lancer,Diablo,Stava,CWI101008		Protein coding	oleosin kda	GO:0012511|GO:0016020
T.TIMOPHEEVII.TA2804.r2.2GG00473330.1	11.4313	1464.29	7355.74	1.24661	yes	VAL	lancer,Diablo,Stava,CWI101008		Transposon related	rlg tspe fatima consensus 1 triticeae species retrotransposon ltr gypsy polyprotein	nan
T.TIMOPHEEVII.TA2804.r2.2GG00473350.1	664.95	8535.94	52754.4	1.178	yes	VAL	lancer,Diablo,Stava,CWI101008		Protein coding	duf 1771 domain containing protein	nan
T.TIMOPHEEVII.TA2804.r2.2GG00473390.1	3009.71	10377.7	31425.3	1.35006	yes	VAL	lancer,Diablo,Stava,CWI101008		Protein coding	ubiquitin protease family profile domain containing protein	GO:0006508|GO:0008234
T.TIMOPHEEVII.TA2804.r2.2GG00473410.1	916.438	3971.65	10396.9	1.4755	yes	VAL	lancer,Diablo,Stava,CWI101008		Protein coding	aminotransferase plant mobile domain containing protein	nan
T.TIMOPHEEVII.TA2804.r2.2GG00473420.1	2112.84	6003.06	19855.9	1.28082	yes	VAL	lancer,Diablo,Stava,CWI101008		Protein coding	ubiquitin protease family profile domain containing protein	nan
T.TIMOPHEEVII.TA2804.r2.2GG00473430.1	32.9375	1019.35	4511.29	1.28248	yes	VAL	lancer,Tambor,Diablo,Stava,CWI101008,PYEQ,CRR289979		Protein coding	ubiquitin protease family profile domain containing protein	GO:0006508|GO:0008234
T.TIMOPHEEVII.TA2804.r2.2GG00473500.1	60.2563	1533.59	54277.8	1.02793	yes	VAL	lancer,Diablo,Stava,CWI101008		Protein coding	ctlh domain containing protein	nan
T.TIMOPHEEVII.TA2804.r2.2GG00473550.1	1888.67	9365.65	117223	1.06932	yes	VAL	lancer,Diablo,Stava,CWI101008		Protein coding	lectin domain containing receptor kinase 4	GO:0004672|GO:0005524|GO:0006468
T.TIMOPHEEVII.TA2804.r2.2GG00473560.1	23.6375	1325.71	13475.9	1.10716	yes	VAL	lancer,Diablo,Stava,CWI101008		Protein coding	reverse transcriptase domain containing protein	nan
T.TIMOPHEEVII.TA2804.r2.2GG00473590.1	2422.65	5656.59	120540	1.02815	yes	VAL	lancer,Diablo,Stava,CWI101008		Protein coding	protein kinase domain containing	GO:0004672|GO:0005524|GO:0006468
T.TIMOPHEEVII.TA2804.r2.2GG00473600.1	2395.14	9872.59	130843	1.06181	yes	VAL	lancer,Diablo,Stava,CWI101008		Protein coding	protein kinase domain containing	GO:0005515|GO:0004672|GO:0005524|GO:0006468
T.TIMOPHEEVII.TA2804.r2.2GG00473610.1	0	899	14027.1	1.06848	yes	VAL	lancer,Diablo,Stava,CWI101008		Protein coding	lectin domain containing receptor kinase	nan
T.TIMOPHEEVII.TA2804.r2.2GG00473660.1	307.094	3692.65	54048.5	1.06723	yes	VAL	lancer,Diablo,Stava,CWI101008		Transposon related	btb domain containing protein	GO:0005515
T.TIMOPHEEVII.TA2804.r2.2GG00473670.1	49.2125	0	17057.9	0.997115	yes	VAL	lancer,Diablo,Stava,CWI101008		Protein coding	bifunctional inhibitor plant lipid transfer protein seed storage helical domain containing	nan
T.TIMOPHEEVII.TA2804.r2.2GG00473680.2	402.225	3738.24	52249.7	1.06877	yes	VAL	lancer,Diablo,Stava,CWI101008		Protein coding	peptidyl prolyl cis trans isomerase fkbp	GO:0005515
T.TIMOPHEEVII.TA2804.r2.2GG00473690.1	234.825	1909.24	58272.4	1.02971	yes	VAL	lancer,Diablo,Stava,CWI101008		Protein coding	bzip domain containing protein	nan
T.TIMOPHEEVII.TA2804.r2.2GG00473720.1	501.425	1041.24	36627.3	1.01517	yes	VAL	lancer,Diablo,Stava,CWI101008		Transposon related	protein far sequence	GO:0008270
T.TIMOPHEEVII.TA2804.r2.2GG00473730.1	1688.72	2937.71	51683	1.02562	yes	VAL	lancer,Diablo,Stava,CWI101008		Protein coding	protein argonaute	GO:0003676|GO:0003723|GO:0005515|GO:0005515
T.TIMOPHEEVII.TA2804.r2.2GG00473740.1	4677.32	16758.2	97237.1	1.15011	yes	VAL	lancer,Diablo,Stava,CWI101008		Protein coding	ctlh domain containing protein	nan
T.TIMOPHEEVII.TA2804.r2.2GG00473760.1	4103.24	13685.6	60095.1	1.20647	yes	VAL	lancer,Diablo,Stava,CWI101008		Protein coding	ctlh domain containing protein	nan
T.TIMOPHEEVII.TA2804.r2.2GG00473780.1	6.39375	3038	12660.7	1.31505	yes	VAL	lancer,Diablo,Stava,CWI101008		Protein coding	duf 295 domain containing protein	GO:0005515
T.TIMOPHEEVII.TA2804.r2.2GG00473870.1	4966.98	7879.47	36794.2	1.10073	yes	VAL	lancer,Diablo,Stava,CWI101008		Protein coding	ef hand domain containing protein	nan
T.TIMOPHEEVII.TA2804.r2.2GG00473890.1	3464.64	5651.12	19756.1	1.15501	yes	VAL	lancer,Diablo,Stava,CWI101008		Protein coding	dna directed rna polymerase iii subunit rpc	GO:0000166|GO:0044237|GO:0006352|GO:0030880
T.TIMOPHEEVII.TA2804.r2.2GG00473950.1	177.669	10022.1	76368.9	1.14838	yes	VAL	lancer,Diablo,Stava,CWI101008		Protein coding	lecithin cholesterol acyltransferase	GO:0006629|GO:0008374
T.TIMOPHEEVII.TA2804.r2.2GG00473960.1	851.531	4914.41	59344.7	1.07464	yes	VAL	lancer,Diablo,Stava,CWI101008		Protein coding	protein narrow leaf	nan
T.TIMOPHEEVII.TA2804.r2.2GG00473970.1	1504.66	5859	25321.8	1.22373	yes	VAL	lancer,Diablo,Stava,CWI101008		Protein coding	myosin heavy chain protein	nan
T.TIMOPHEEVII.TA2804.r2.2GG00473980.1	7857.92	39029	114066	1.41541	yes	VAL	lancer,Diablo,Stava,CWI101008		Protein coding	disease resistance protein rpm	GO:0043531|GO:0005515
T.TIMOPHEEVII.TA2804.r2.2GG00474020.1	3331.72	10720.5	77029	1.11143	yes	VAL	lancer,Diablo,Stava,CWI101008		Protein coding	myosin heavy chain protein	nan
T.TIMOPHEEVII.TA2804.r2.2GG00474070.1	1388.8	4746.65	112651	1.03112	yes	VAL	lancer,Diablo,Stava,CWI101008		plastid-related	gamma aminobutyrate transaminase 1 mitochondrial	GO:0008483|GO:0030170
T.TIMOPHEEVII.TA2804.r2.2GG00474100.1	290.044	4418.41	14100.2	1.4264	yes	VAL	lancer,Diablo,Stava,CWI101008		Protein coding	senescence specific cysteine protease sag	GO:0006508|GO:0008234
T.TIMOPHEEVII.TA2804.r2.2GG00474130.1	524.288	5029.29	39096.6	1.13224	yes	VAL	lancer,Diablo,Stava,CWI101008		Protein coding	cytochrome p450 89a2	GO:0004497|GO:0005506|GO:0016705|GO:0020037
T.TIMOPHEEVII.TA2804.r2.2GG00474150.1	1197.76	4626.29	53163	1.07064	yes	VAL	lancer,Diablo,Stava,CWI101008		Protein coding	mads box transcription factor protein	GO:0003677|GO:0046983|GO:0003700|GO:0005634|GO:0006355
T.TIMOPHEEVII.TA2804.r2.2GG00474160.1	258.85	1482.53	43502.5	1.02912	yes	VAL	lancer,Diablo,Stava,CWI101008		Protein coding	tropinone reductase homolog	nan
T.TIMOPHEEVII.TA2804.r2.2GG00474190.1	440.975	5332	47433.2	1.11617	yes	VAL	lancer,Diablo,Stava,CWI101008		Protein coding	potassium transporter	GO:0015079|GO:0016020|GO:0071805
T.TIMOPHEEVII.TA2804.r2.2GG00474200.1	76.5312	2454.47	29161.9	1.08904	yes	VAL	lancer,Diablo,Stava,CWI101008		Transposon related	zinc finger grf type domain containing protein	GO:0008270
T.TIMOPHEEVII.TA2804.r2.2GG00474270.1	116.056	1650.29	9167.26	1.2041	yes	VAL	lancer,Diablo,Stava,CWI101008		Protein coding	duf 4220 domain containing protein	nan
T.TIMOPHEEVII.TA2804.r2.2GG00474280.1	55.8	4454.88	28987	1.17932	yes	VAL	lancer,Diablo,Stava,CWI101008		Protein coding	f box domain containing protein	GO:0005515
T.TIMOPHEEVII.TA2804.r2.2GG00474290.1	1041.79	4303.53	31710.2	1.11901	yes	VAL	lancer,Diablo,Stava,CWI101008		Protein coding	g type lectin s receptor serine threonine protein kinase	GO:0004672|GO:0005524|GO:0006468
T.TIMOPHEEVII.TA2804.r2.2GG00474310.1	1237.87	3534	40059.9	1.06286	yes	VAL	lancer,Diablo,Stava,CWI101008		Protein coding	protein kinase domain containing	GO:0004672|GO:0005524|GO:0006468
T.TIMOPHEEVII.TA2804.r2.2GG00474320.1	125.55	339.176	22860.1	1.00949	yes	VAL	lancer,Diablo,Stava,CWI101008		Protein coding	f box domain containing protein	GO:0005515
T.TIMOPHEEVII.TA2804.r2.2GG00474330.1	14.5312	2381.53	53807.7	1.04603	yes	VAL	lancer,Diablo,Stava,CWI101008		Transposon related	zinc finger grf type domain containing protein	GO:0008270
T.TIMOPHEEVII.TA2804.r2.2GG00474340.1	75.3688	1145.18	38878.8	1.02835	yes	VAL	lancer,Diablo,Stava,CWI101008		Protein coding	duf 295 domain containing protein	GO:0005515
T.TIMOPHEEVII.TA2804.r2.2GG00474350.1	90.675	612.706	16386.3	1.0331	yes	VAL	lancer,Diablo,Stava,CWI101008		Protein coding	duf 295 domain containing protein	nan
T.TIMOPHEEVII.TA2804.r2.2GG00474360.1	59.2875	1663.06	27577.7	1.06189	yes	VAL	lancer,Diablo,Stava,CWI101008		Transposon related	zinc finger grf type domain containing protein	GO:0008270
T.TIMOPHEEVII.TA2804.r2.2GG00474730.1	1258.79	4487.71	34657.2	1.10703	yes	VAL	lancer,Diablo,Stava,CWI101008		Protein coding	armadillo repeat containing domain protein	nan
T.TIMOPHEEVII.TA2804.r2.2GG00474740.1	1533.34	2304.94	5431.36	1.2468	yes	VAL	lancer,Diablo,Stava,CWI101008		Protein coding	dynein light chain	GO:0007017|GO:0030286
T.TIMOPHEEVII.TA2804.r2.2GG00474750.1	1444.79	3477.47	35580.4	1.06332	yes	VAL	lancer,Diablo,Stava,CWI101008		Protein coding	f box domain containing protein	GO:0005515
T.TIMOPHEEVII.TA2804.r2.2GG00474760.1	1126.27	2379.71	79964.1	1.01616	yes	VAL	lancer,Diablo,Stava,CWI101008		Protein coding	f box domain containing protein	GO:0005515
T.TIMOPHEEVII.TA2804.r2.2GG00474770.1	263.306	3094.53	25476.8	1.12649	yes	VAL	lancer,Diablo,Stava,CWI101008		Protein coding	reverse transcriptase domain containing protein	nan
T.TIMOPHEEVII.TA2804.r2.2GG00474780.1	16.0813	3721.82	14907.8	1.33128	yes	VAL	lancer,Diablo,Stava,CWI101008		Protein coding	major pollen allergen bet v 1 i	GO:0006952
T.TIMOPHEEVII.TA2804.r2.2GG00474790.2	1184.39	12897.8	101727	1.13186	yes	VAL	lancer,Diablo,Stava,CWI101008		Protein coding	mbd domain containing protein	GO:0003677
T.TIMOPHEEVII.TA2804.r2.2GG00474810.1	729.275	4653.65	90320.5	1.04581	yes	VAL	lancer,Diablo,Stava,CWI101008		Protein coding	udp n acetylglucosamine pyrophosphorylase	GO:0070569
T.TIMOPHEEVII.TA2804.r2.2GG00474820.1	160.037	8616.18	50449.3	1.20214	yes	VAL	lancer,Diablo,Stava,CWI101008		Protein coding	40s ribosomal protein s11 n terminal domain containing	GO:0003735|GO:0005840|GO:0006412
T.TIMOPHEEVII.TA2804.r2.2GG00474830.1	138.144	4495	61223.4	1.0768	yes	VAL	lancer,Diablo,Stava,CWI101008		Protein coding	cell differentiation protein rcd	nan
T.TIMOPHEEVII.TA2804.r2.2GG00474840.1	30.4187	4868.82	31101.3	1.18444	yes	VAL	lancer,Diablo,Stava,CWI101008		Protein coding	snoal domain containing protein	nan
T.TIMOPHEEVII.TA2804.r2.2GG00474850.1	1905.92	8012.59	52284.7	1.13793	yes	VAL	lancer,Diablo,Stava,CWI101008		Protein coding	pectate lyase superfamily protein domain containing	nan
T.TIMOPHEEVII.TA2804.r2.2GG00474890.1	2118.85	3605.12	8174.86	1.32524	yes	VAL	lancer,Diablo,Stava,CWI101008		Protein coding	duf 295 domain containing protein	GO:0005515
T.TIMOPHEEVII.TA2804.r2.2GG00474920.1	978.05	2325	13469.5	1.12086	yes	VAL	lancer,Diablo,Stava,CWI101008		Protein coding	duf 295 domain containing protein	GO:0005515
T.TIMOPHEEVII.TA2804.r2.2GG00474930.1	551.606	1227.24	32096.9	1.02189	yes	VAL	lancer,Diablo,Stava,CWI101008		Protein coding	zinc transporter 4	GO:0005385|GO:0016020|GO:0071577|GO:0016020|GO:0030001|GO:0046873|GO:0055085
T.TIMOPHEEVII.TA2804.r2.2GG00474940.2	561.294	153.176	25442.7	0.983862	yes	VAL	lancer,Diablo,Stava,CWI101008		Protein coding	vma domain containing protein	GO:0070072
T.TIMOPHEEVII.TA2804.r2.2GG00474950.1	1416.51	2190.06	9660.08	1.10355	yes	VAL	lancer,Diablo,Stava,CWI101008		Protein coding	pentatricopeptide repeat containing protein	nan
T.TIMOPHEEVII.TA2804.r2.2GG00474960.1	41.075	277.176	19377.8	1.01236	yes	VAL	lancer,Diablo,Stava,CWI101008		Protein coding	cytochrome p450	GO:0004497|GO:0005506|GO:0016705|GO:0020037
T.TIMOPHEEVII.TA2804.r2.2GG00474970.1	5369.2	6770.76	65579.7	1.02383	yes	VAL	lancer,Diablo,Stava,CWI101008		Protein coding	cinnamyl alcohol dehydrogenase	nan
T.TIMOPHEEVII.TA2804.r2.2GG00474990.1	3264.3	9425.82	47688.7	1.16103	yes	VAL	lancer,Diablo,Stava,CWI101008		Protein coding	unknown protein	nan
T.TIMOPHEEVII.TA2804.r2.2GG00475050.1	3362.53	6887.47	25705.4	1.18732	yes	VAL	lancer,Diablo,Stava,CWI101008		Protein coding	coatomer subunit epsilon	GO:0005515
T.TIMOPHEEVII.TA2804.r2.2GG00475060.1	723.269	49.2353	21338.7	0.96834	yes	VAL	lancer,Diablo,Stava,CWI101008		Protein coding	bifunctional inhibitor plant lipid transfer protein seed storage helical domain containing	nan
T.TIMOPHEEVII.TA2804.r2.2GG00475120.1	1450.03	4095.65	49782.8	1.05791	yes	VAL	lancer,Diablo,Stava,CWI101008		Protein coding	ribosome maturation protein sbds domain containing	GO:0042254|GO:0042256
T.TIMOPHEEVII.TA2804.r2.2GG00475130.1	2160.12	5187.94	31104.9	1.11683	yes	VAL	lancer,Diablo,Stava,CWI101008		Protein coding	carbohydrate binding x8 domain containing protein	nan
T.TIMOPHEEVII.TA2804.r2.2GG00475140.1	2094.82	6325.82	50119.4	1.09661	yes	VAL	lancer,Diablo,Stava,CWI101008		plastid-related	ent copalyl diphosphate synthase 1 chloroplastic	GO:0000287|GO:0010333|GO:0016829|GO:0010333|GO:0016829
T.TIMOPHEEVII.TA2804.r2.2GG00475180.1	1971.21	5031.12	20893.6	1.1929	yes	VAL	lancer,Diablo,Stava,CWI101008		Protein coding	cytochrome p450	GO:0004497|GO:0005506|GO:0016705|GO:0020037
T.TIMOPHEEVII.TA2804.r2.2GG00475190.1	2691.38	9713.94	94855.2	1.08248	yes	VAL	lancer,Diablo,Stava,CWI101008		plastid-related	ent ene synthase chloroplastic	GO:0000287|GO:0010333|GO:0016829|GO:0010333|GO:0016829
T.TIMOPHEEVII.TA2804.r2.2GG00475200.3	3247.25	7713.53	58671.5	1.08765	yes	VAL	lancer,Diablo,Stava,CWI101008		plastid-related	ent kaur ene synthase chloroplastic	GO:0000287|GO:0010333|GO:0016829|GO:0010333|GO:0016829
T.TIMOPHEEVII.TA2804.r2.2GG00475290.2	3648.12	7682.53	73357.9	1.06143	yes	VAL	lancer,Diablo,Stava,CWI101008		plastid-related	ent ene synthase chloroplastic	GO:0000287|GO:0010333|GO:0016829|GO:0010333|GO:0016829
T.TIMOPHEEVII.TA2804.r2.2GG00475300.1	1303.36	6176.29	104747	1.04944	yes	VAL	lancer,Diablo,Stava,CWI101008		plastid-related	organelle rrm domain containing protein 6 chloroplastic	GO:0003676|GO:0003723
T.TIMOPHEEVII.TA2804.r2.2GG00475310.1	2453.84	5001.94	54960.2	1.051	yes	VAL	lancer,Diablo,Stava,CWI101008		Protein coding	egf calcium binding domain containing protein	nan
T.TIMOPHEEVII.TA2804.r2.2GG00475350.1	881.95	3286	8539.71	1.45759	yes	VAL	lancer,Diablo,Stava,CWI101008		Protein coding	unknown protein	nan
T.TIMOPHEEVII.TA2804.r2.2GG00475360.1	1809.82	4770.35	31998.4	1.10873	yes	VAL	lancer,Diablo,Stava,CWI101008		Protein coding	cationic amino acid transporter c terminal domain containing protein	GO:0016020|GO:0022857|GO:0055085
T.TIMOPHEEVII.TA2804.r2.2GG00475400.1	2664.26	7956.06	64484.8	1.09361	yes	VAL	lancer,Diablo,Stava,CWI101008		Protein coding	benzyl alcohol o benzoyltransferase protein	nan
T.TIMOPHEEVII.TA2804.r2.2GG00475410.1	508.594	5539.88	55524.2	1.10066	yes	VAL	lancer,Diablo,Stava,CWI101008		Protein coding	csn psmd eif3k domain containing protein	nan
T.TIMOPHEEVII.TA2804.r2.2GG00475420.2	1075.31	8548.71	83245.3	1.10005	yes	VAL	lancer,Diablo,Stava,CWI101008		Protein coding	protein kinase domain containing	GO:0004672|GO:0006468
T.TIMOPHEEVII.TA2804.r2.2GG00475460.1	169.919	3960.71	36040.3	1.11817	yes	VAL	lancer,Diablo,Stava,CWI101008		Protein coding	f box domain containing protein	GO:0005515
T.TIMOPHEEVII.TA2804.r2.2GG00475470.1	324.919	1932.94	33143	1.05152	yes	VAL	lancer,Diablo,Stava,CWI101008		Protein coding	upf protein	nan
T.TIMOPHEEVII.TA2804.r2.2GG00475480.1	85.25	713	38574.7	1.01658	yes	VAL	lancer,Diablo,Stava,CWI101008		Protein coding	upf protein	nan
T.TIMOPHEEVII.TA2804.r2.2GG00475490.1	944.531	2056.94	29364.2	1.04074	yes	VAL	lancer,Diablo,Stava,CWI101008		Protein coding	arath cytosolic sulfotransferase	GO:0008146
T.TIMOPHEEVII.TA2804.r2.2GG00475500.1	220.294	63.8235	31316.4	0.994993	yes	VAL	lancer,Diablo,Stava,CWI101008		Protein coding	duf 4283 domain containing protein	nan
T.TIMOPHEEVII.TA2804.r2.2GG00475510.1	1429.49	2044.18	21018.8	1.0324	yes	VAL	lancer,Diablo,Stava,CWI101008		Protein coding	upf protein	nan
T.TIMOPHEEVII.TA2804.r2.2GG00475520.1	6.00625	0	10401.7	0.999423	yes	VAL	lancer,Diablo,Stava,CWI101008		Protein coding	transmembrane protein	nan
T.TIMOPHEEVII.TA2804.r2.2GG00475530.1	1521.33	4152.18	76303.3	1.03646	yes	VAL	lancer,Diablo,Stava,CWI101008		plastid-related	coproporphyrinogen iii oxidase 1 chloroplastic	GO:0004109|GO:0006779
T.TIMOPHEEVII.TA2804.r2.2GG00475540.1	3066.87	5840.76	78394.2	1.03823	yes	VAL	lancer,Diablo,Stava,CWI101008		Protein coding	orysj potassium transporter	GO:0015079|GO:0016020|GO:0071805
T.TIMOPHEEVII.TA2804.r2.2GG00475550.1	29.0625	125.824	15844.2	1.00616	yes	VAL	lancer,Diablo,Stava,CWI101008		Protein coding	cold responsive protein	nan
T.TIMOPHEEVII.TA2804.r2.2GG00475580.1	909.656	3348	15630.4	1.19852	yes	VAL	lancer,Diablo,Stava,CWI101008		Protein coding	metal nicotianamine transporter ysl	GO:0035673
T.TIMOPHEEVII.TA2804.r2.2GG00475600.1	357.469	1030.29	3526.45	1.26954	yes	VAL	lancer,Diablo,Stava,CWI101008		Protein coding	f box domain containing protein	GO:0005515
T.TIMOPHEEVII.TA2804.r2.2GG00475610.1	370.644	733.059	50394.1	1.0073	yes	VAL	lancer,Diablo,Stava,CWI101008		Protein coding	methionine aminopeptidase	GO:0006508|GO:0070006
T.TIMOPHEEVII.TA2804.r2.2GG00475670.1	165.85	986.529	18404.5	1.04712	yes	VAL	lancer,Diablo,Stava,CWI101008		Protein coding	ethylene responsive transcription factor erf	GO:0003677|GO:0003700|GO:0006355
T.TIMOPHEEVII.TA2804.r2.2GG00475690.5	1614.91	4159.47	101140	1.02624	yes	VAL	lancer,Diablo,Stava,CWI101008		Protein coding	zinc finger lsd type domain containing protein	nan
T.TIMOPHEEVII.TA2804.r2.2GG00475720.1	439.038	4606.24	67539.5	1.06622	yes	VAL	lancer,Diablo,Stava,CWI101008		Transposon related	transposase tnp en spm domain containing protein	nan
T.TIMOPHEEVII.TA2804.r2.2GG00475730.1	2026.82	6061.41	56116.4	1.0806	yes	VAL	lancer,Diablo,Stava,CWI101008		Transposon related	transposase tnp en spm domain containing protein	nan
T.TIMOPHEEVII.TA2804.r2.2GG00475750.1	998.587	9329.18	88132.2	1.10571	yes	VAL	lancer,Diablo,Stava,CWI101008		Transposon related	transposase tnp en spm domain containing protein	nan
T.TIMOPHEEVII.TA2804.r2.2GG00475770.1	715.906	970.118	36486.6	1.00716	yes	VAL	lancer,Diablo,Stava,CWI101008		Transposon related	transposase tnp en spm domain containing protein	nan
T.TIMOPHEEVII.TA2804.r2.2GG00475780.1	57.7375	1159.76	31052.1	1.03687	yes	VAL	lancer,Diablo,Stava,CWI101008		Protein coding	cytochrome p450	GO:0004497|GO:0005506|GO:0016705|GO:0020037
T.TIMOPHEEVII.TA2804.r2.2GG00475790.1	7892.21	16608.7	165900	1.05839	yes	VAL	lancer,Diablo,Stava,CWI101008		Protein coding	zinc finger phd type domain containing protein	nan
T.TIMOPHEEVII.TA2804.r2.2GG00475800.2	1139.64	2055.12	42497.8	1.02264	yes	VAL	lancer,Diablo,Stava,CWI101008		Protein coding	major facilitator superfamily mfs profile domain containing protein	GO:0016020|GO:0022857|GO:0055085
T.TIMOPHEEVII.TA2804.r2.2GG00475850.1	2389.13	968.294	13942.1	0.890484	yes	VAL	lancer,Diablo,Stava,CWI101008		Protein coding	pum hd domain containing protein	GO:0003723
T.TIMOPHEEVII.TA2804.r2.2GG00475880.1	3144.56	1679.47	13649.9	0.877608	yes	VAL	lancer,Diablo,Stava,CWI101008		Protein coding	pumilio homolog 6	GO:0003723
T.TIMOPHEEVII.TA2804.r2.2GG00475910.1	48763	26982.8	270705	0.910635	yes	VAL	lancer,Diablo,Stava,CWI101008		Protein coding	pum hd domain containing protein	GO:0003723
T.TIMOPHEEVII.TA2804.r2.2GG00475940.1	9335.84	11014.1	82948.4	1.02333	yes	VAL	lancer,Diablo,Stava,CWI101008		Protein coding	shikimate o hydroxycinnamoyltransferase	nan
T.TIMOPHEEVII.TA2804.r2.2GG00475980.2	2681.11	14960.2	39585	1.49865	yes	VAL	lancer,Diablo,Stava,CWI101008		Protein coding	omega hydroxypalmitate o feruloyl transferase	nan
T.TIMOPHEEVII.TA2804.r2.2GG00475990.2	538.625	12799.4	44637.6	1.38509	yes	VAL	lancer,Diablo,Stava,CWI101008		Protein coding	omega hydroxypalmitate o feruloyl transferase	nan
T.TIMOPHEEVII.TA2804.r2.2GG00476010.1	764.344	5585.47	81393.7	1.0636	yes	VAL	lancer,Diablo,Stava,CWI101008		plastid-related	50s ribosomal protein l22 chloroplastic	GO:0003735|GO:0006412|GO:0015934|GO:0003735|GO:0005840|GO:0006412
T.TIMOPHEEVII.TA2804.r2.2GG00476020.1	944.144	1170.71	38707.9	1.00604	yes	VAL	lancer,Diablo,Stava,CWI101008		Protein coding	omega hydroxypalmitate o feruloyl transferase	nan
T.TIMOPHEEVII.TA2804.r2.2GG00476030.1	6.2	0	7463.85	0.999169	yes	VAL	lancer,Diablo,Stava,CWI101008		Protein coding	g type lectin s receptor serine threonine protein kinase	nan
T.TIMOPHEEVII.TA2804.r2.2GG00476040.1	650.419	2264.82	78481.3	1.02118	yes	VAL	lancer,Diablo,Stava,CWI101008		plastid-related	ent 14 15 diene synthase chloroplastic	GO:0000287|GO:0010333|GO:0016829|GO:0010333|GO:0016829
T.TIMOPHEEVII.TA2804.r2.2GG00476050.1	735.087	2574.82	24292.9	1.08471	yes	VAL	lancer,Diablo,Stava,CWI101008		Protein coding	cytochrome p450	GO:0004497|GO:0005506|GO:0016705|GO:0020037
T.TIMOPHEEVII.TA2804.r2.2GG00476080.1	16313.8	50613.9	376776	1.10516	yes	VAL	lancer,Diablo,Stava,CWI101008		Protein coding	b3 domain containing protein	nan
T.TIMOPHEEVII.TA2804.r2.2GG00476130.1	1233.8	2368.76	24842.1	1.0505	yes	VAL	lancer,Diablo,Stava,CWI101008,2145,KXSH,NXWH,CRR289917,CRR290183,CRR289959,Kechun14_CRR062182,Mianyang20_CRR062066,Mara_CRR062171,Mianyang15_CRR062065,Yanshi4_CRR062174	WATDE0701,WATDE0874,WATDE0188,WATDE0660,WATDE0641,WATDE0890,CSB,HRV-L1,LM,HUN-L1,GEO-L2,ITA-L1,CRR290144,C36_SRR7478285,Baihuamai_CRR062169	Protein coding	cwf domain containing protein	nan
T.TIMOPHEEVII.TA2804.r2.2GG00476170.1	3015.53	6714.24	65827.3	1.06257	yes	VAL	lancer,Diablo,Stava,CWI101008,NXWH,CRR289917,CRR290135,Kechun14_CRR062182,Mianyang20_CRR062066,Mara_CRR062171,Mianyang15_CRR062065,Yanshi4_CRR062174	WATDE0729,WATDE0188,WATDE0660,HRV-L1,LM,HUN-L1,CRR290144,Baihuamai_CRR062169	Protein coding	26s proteasome non atpase regulatory subunit domain containing protein	nan
T.TIMOPHEEVII.TA2804.r2.2GG00476180.1	4054.8	11422.6	28862.2	1.42247	yes	VAL	SRR17290061,SRR17290062,SRR17290063,aikang58,lancer,Zentos,Perlo,Capo,Diablo,Extrem,Karat,Expert,ErlaKolben,Denver,Peragis,MarisDove,Record,Walde,Thor,Starke2,Stava,Boreonos,Alcedo,CWI101008,2145,CRR290140,CRR290137,CRR290025,CRR290055,CRR290135,CRR290024,CRR290151,BainongAK58_CRR062102,Bainong4199_CRR062147,Zhoumai18_CRR062095,s4185,Shi4185_CRR062097,Kechun14_CRR062182,Mianyang20_CRR062066,Yanshi4_CRR062174,Jimai30_CRR062059,Zhongmai175_CRR062138,KN9204	WATDE0729,WATDE1017,WATDE0701,WATDE0687,WATDE0105,WATDE0957,WATDE0113,WATDE1005,WATDE0308,WATDE0188,WATDE0660,WATDE0415,WATDE0947,WATDE0211,WATDE0206,WATDE0217,WATDE0339,WATDE0301,WATDE0299,WATDE0928,WATDE0273,WATDE0303,WATDE0176,WATDE0284,WATDE0302,WATDE0305,WATDE0337,WATDE0344,WATDE0345,WATDE0223,WATDE0934,WATDE0643,WATDE0669,WATDE0230,WATDE0997,WATDE0807,CWI84694,CWI84686,CWI86977,HRV-L1,GEO-L2,ZP,BIH-L1,JM_1,ITA-L1,CRR290097,C36_SRR7478285	Protein coding	nuclear pore complex protein nup	nan
T.TIMOPHEEVII.TA2804.r2.2GG00476190.1	506.656	961	2884.59	1.2362	yes	VAL	lancer,Diablo,Stava,CWI101008		Protein coding	zinc finger grf type domain containing protein	nan
T.TIMOPHEEVII.TA2804.r2.2GG00476250.1	1680.78	7390.76	74000.6	1.08572	yes	VAL	lancer,Diablo,Stava,CWI101008		Protein coding	galactokinase terminal domain containing protein	GO:0005524
T.TIMOPHEEVII.TA2804.r2.2GG00476330.1	2289.93	8867.82	74085.2	1.10086	yes	VAL	lancer,Diablo,Stava,CWI101008		Protein coding	cation transporter hkt 1	GO:0006812|GO:0008324|GO:0055085
T.TIMOPHEEVII.TA2804.r2.2GG00476340.1	3385.2	7633.29	75780.3	1.06234	yes	VAL	lancer,Diablo,Stava,CWI101008		Protein coding	cation transporter hkt 1	GO:0006812|GO:0008324|GO:0055085
T.TIMOPHEEVII.TA2804.r2.2GG00476380.1	2868.28	1362.18	69777.8	0.977986	yes	VAL	lancer,Diablo,Stava,CWI101008		Protein coding	myosin heavy chain protein	nan
T.TIMOPHEEVII.TA2804.r2.2GG00476390.1	10326.1	14511.6	106870	1.04532	yes	VAL	lancer,Diablo,Stava,CWI101008		Protein coding	core i branching beta n acetylglucosaminyltransferase family protein	GO:0016020|GO:0016757
T.TIMOPHEEVII.TA2804.r2.2GG00476410.1	2624.73	5266.35	86442.7	1.03254	yes	VAL	lancer,Diablo,Stava,CWI101008		Protein coding	protein kinase domain containing	GO:0004672|GO:0006468
T.TIMOPHEEVII.TA2804.r2.2GG00476420.1	3813.19	1322.06	71702.2	0.964605	yes	VAL	lancer,Diablo,Stava,CWI101008		Protein coding	rna 2 methyltransferase domain containing protein	GO:0006364|GO:0008168
T.TIMOPHEEVII.TA2804.r2.2GG00476430.1	4251.26	4022.71	23382.3	0.988194	yes	VAL	lancer,Diablo,Stava,CWI101008		Protein coding	f box domain containing protein	GO:0005515
T.TIMOPHEEVII.TA2804.r2.2GG00476440.1	6052.56	8534.12	38295.7	1.08338	yes	VAL	lancer,Diablo,Stava,CWI101008		Protein coding	f box domain containing protein	GO:0005515
T.TIMOPHEEVII.TA2804.r2.2GG00476450.1	4755.59	7797.41	59444.1	1.0589	yes	VAL	lancer,Diablo,Stava,CWI101008		Protein coding	serine threonine protein kinase sty	nan
T.TIMOPHEEVII.TA2804.r2.2GG00476500.2	3275.93	7788.29	89263.3	1.05538	yes	VAL	lancer,Diablo,Stava,CWI101008		Protein coding	ubiquitin specific protease family c19 protein	nan
T.TIMOPHEEVII.TA2804.r2.2GG00476510.1	3229.81	4161.29	71592.9	1.01381	yes	VAL	lancer,Diablo,Stava,CWI101008		Protein coding	ubiquitin specific protease family c19 protein	nan
T.TIMOPHEEVII.TA2804.r2.2GG00476520.1	4522.71	6493.59	25335.7	1.1046	yes	VAL	lancer,Diablo,Stava,CWI101008		Transposon related	myb sant domain containing protein	nan
T.TIMOPHEEVII.TA2804.r2.2GG00476530.1	417.725	6929.41	63201.8	1.11572	yes	VAL	lancer,Diablo,Stava,CWI101008		Protein coding	cytochrome p450	GO:0004497|GO:0005506|GO:0016705|GO:0020037
T.TIMOPHEEVII.TA2804.r2.2GG00476550.1	1193.11	6626.71	32859.6	1.20713	yes	VAL	lancer,Diablo,Stava,CWI101008		Protein coding	deoxyuridine 5 triphosphate nucleotidohydrolase	nan
T.TIMOPHEEVII.TA2804.r2.2GG00476570.1	2582.11	3377.18	15908.2	1.06345	yes	VAL	lancer,Diablo,Stava,CWI101008		Protein coding	plant domain containing protein	nan
T.TIMOPHEEVII.TA2804.r2.2GG00476590.1	6295.13	9126.76	92370.5	1.03402	yes	VAL	lancer,Diablo,Stava,CWI101008		Protein coding	cue domain containing protein	nan
T.TIMOPHEEVII.TA2804.r2.2GG00476620.1	2526.69	2611.29	3992.24	1.06126	yes	VAL	lancer,Norda,Capitaine,Diablo,Prophet,Urban,Stava,CWI101008,ZYJWLQ,CAN-C1		Transposon related	rlg tspe consensus 1 triticeae species retrotransposon ltr gypsy polyprotein	GO:0003676|GO:0004523
T.TIMOPHEEVII.TA2804.r2.2GG00476640.3	14822.5	17659.1	74146.4	1.05022	yes	VAL	lancer,Diablo,Stava,CWI101008		Protein coding	oligosaccharide 1 2 alpha mannosidase	GO:0004571|GO:0005509|GO:0016020
T.TIMOPHEEVII.TA2804.r2.2GG00476750.1	31.5813	1230.88	13328.8	1.09913	yes	VAL	lancer,Diablo,Stava,CWI101008		Protein coding	methionyl trna synthetase domain containing protein	nan
T.TIMOPHEEVII.TA2804.r2.2GG00476820.1	31638.8	27610.1	199964	0.976625	yes	VAL	lancer,Diablo,Stava,CWI101008		Protein coding	calcium transporting atpase 1 plasma membrane type	GO:0005388|GO:0005524|GO:0016020|GO:0070588|GO:0000166|GO:0005215|GO:0005524|GO:0016020|GO:0016887|GO:0005516
T.TIMOPHEEVII.TA2804.r2.2GG00476840.1	3906.97	4250.65	64538	1.0057	yes	VAL	lancer,Diablo,Stava,CWI101008		Protein coding	plant intracellular ras group lrr protein	GO:0005515
T.TIMOPHEEVII.TA2804.r2.2GG00476850.1	87.575	4757.59	20777.2	1.29152	yes	VAL	lancer,Diablo,Stava,CWI101008		Protein coding	aminoacyl trna hydrolase	GO:0004045
T.TIMOPHEEVII.TA2804.r2.2GG00476860.1	1873.37	1307.47	16221.3	0.962056	yes	VAL	lancer,Diablo,Stava,CWI101008		Transposon related	wrky domain containing protein	GO:0003700|GO:0006355|GO:0043565
T.TIMOPHEEVII.TA2804.r2.2GG00476870.1	931.55	1126.94	26089.7	1.00783	yes	VAL	lancer,Diablo,Stava,CWI101008		Protein coding	vegetative cell wall protein gp	nan
T.TIMOPHEEVII.TA2804.r2.2GG00476880.1	2959.53	961	18577.7	0.886555	yes	VAL	lancer,Diablo,Stava,CWI101008		Protein coding	root cap protein	nan
T.TIMOPHEEVII.TA2804.r2.2GG00476890.1	96.1	0	16851.3	0.994297	yes	VAL	lancer,Diablo,Stava,CWI101008		Protein coding	root cap protein	nan
T.TIMOPHEEVII.TA2804.r2.2GG00476900.1	0	911.765	16880.3	1.0571	yes	VAL	lancer,Diablo,Stava,CWI101008		Protein coding	root cap protein	nan
T.TIMOPHEEVII.TA2804.r2.2GG00476920.1	1176.45	4307.18	46120.4	1.07487	yes	VAL	lancer,Diablo,Stava,CWI101008		Protein coding	xyloglucan endotransglucosylase hydrolase protein	GO:0004553|GO:0005975|GO:0005618|GO:0016762|GO:0044042|GO:0048046
T.TIMOPHEEVII.TA2804.r2.2GG00476930.1	19.375	0	10344.9	0.998127	yes	VAL	lancer,Diablo,Stava,CWI101008		Protein coding	xyloglucan endotransglucosylase hydrolase protein	GO:0004553|GO:0005975|GO:0005618|GO:0016762|GO:0044042|GO:0048046
T.TIMOPHEEVII.TA2804.r2.2GG00476940.1	144.925	156.824	15091	1.0008	yes	VAL	lancer,Diablo,Stava,CWI101008		Protein coding	xyloglucan endotransglucosylase hydrolase protein	GO:0004553|GO:0005975|GO:0005618|GO:0016762|GO:0044042|GO:0048046
T.TIMOPHEEVII.TA2804.r2.2GG00476950.1	6.78125	120.353	16954.2	1.00675	yes	VAL	lancer,Diablo,Stava,CWI101008		Protein coding	xyloglucan endotransglucosylase hydrolase protein	GO:0004553|GO:0005975|GO:0005618|GO:0016762|GO:0044042|GO:0048046
T.TIMOPHEEVII.TA2804.r2.2GG00476960.1	31.1938	775	11791.9	1.06751	yes	VAL	lancer,Diablo,Stava,CWI101008		Protein coding	arath vacuolar iron transporter homolog	GO:0005384|GO:0030026
T.TIMOPHEEVII.TA2804.r2.2GG00477010.1	64.325	937.294	18614.3	1.04938	yes	VAL	lancer,Diablo,Stava,CWI101008		Protein coding	arath vacuolar iron transporter homolog	GO:0005384|GO:0030026
T.TIMOPHEEVII.TA2804.r2.2GG00477020.1	1.1625	663.765	6289.42	1.11778	yes	VAL	lancer,Diablo,Stava,CWI101008		Protein coding	arath vacuolar iron transporter homolog	GO:0005384|GO:0030026
T.TIMOPHEEVII.TA2804.r2.2GG00477030.1	282.488	3627	17812.3	1.23577	yes	VAL	lancer,Diablo,Stava,CWI101008		Protein coding	xyloglucan endotransglucosylase hydrolase protein	GO:0004553|GO:0005975|GO:0005618|GO:0016762|GO:0044042|GO:0048046
T.TIMOPHEEVII.TA2804.r2.2GG00477040.1	62.9688	1387.71	28797.4	1.04833	yes	VAL	lancer,Diablo,Stava,CWI101008		Protein coding	reverse transcriptase zinc binding domain containing protein	nan
T.TIMOPHEEVII.TA2804.r2.2GG00477050.1	176.119	8546.88	26454.9	1.46743	yes	VAL	lancer,Diablo,Stava,CWI101008		Protein coding	unknown protein	nan
T.TIMOPHEEVII.TA2804.r2.2GG00477070.1	1765.06	18667.5	133705	1.14693	yes	VAL	lancer,Diablo,Stava,CWI101008		Protein coding	gelsolin domain containing protein	GO:0003779|GO:0007010
T.TIMOPHEEVII.TA2804.r2.2GG00477080.1	109.469	4070.12	32958.2	1.1371	yes	VAL	lancer,Diablo,Stava,CWI101008		Protein coding	duf 642 domain containing protein	nan
T.TIMOPHEEVII.TA2804.r2.2GG00477210.1	308.256	5226.24	61039	1.08812	yes	VAL	lancer,Diablo,Stava,CWI101008		Protein coding	rrm domain containing protein	GO:0003676
T.TIMOPHEEVII.TA2804.r2.2GG00477220.1	1093.14	4073.76	40960.9	1.0808	yes	VAL	lancer,Diablo,Stava,CWI101008		Protein coding	pentatricopeptide repeat containing protein	nan
T.TIMOPHEEVII.TA2804.r2.2GG00477240.1	942.594	7259.47	40132.3	1.19216	yes	VAL	lancer,Diablo,Stava,CWI101008		Protein coding	transcription initiation factor tfiid subunit	nan
T.TIMOPHEEVII.TA2804.r2.2GG00477290.1	232.5	6012.18	33915.6	1.20713	yes	VAL	lancer,Diablo,Stava,CWI101008		Protein coding	pollen ole e allergen and extensin family protein	nan
T.TIMOPHEEVII.TA2804.r2.2GG00477300.1	98.2313	1488	49296	1.02907	yes	VAL	lancer,Diablo,Stava,CWI101008		Protein coding	pectin acetylesterase	GO:0016787
T.TIMOPHEEVII.TA2804.r2.2GG00477310.1	415.4	9617.29	60240.9	1.18177	yes	VAL	lancer,Diablo,Stava,CWI101008		plastid-related	maltose excess protein 1 chloroplastic	nan
T.TIMOPHEEVII.TA2804.r2.2GG00477320.1	2863.24	7192	54640.7	1.09123	yes	VAL	lancer,Diablo,Stava,CWI101008		Transposon related	myb domain containing protein	nan
T.TIMOPHEEVII.TA2804.r2.2GG00477330.1	201.694	809.647	59416.7	1.01037	yes	VAL	lancer,Diablo,Stava,CWI101008		Protein coding	putrescine binding periplasmic protein	nan
T.TIMOPHEEVII.TA2804.r2.2GG00477340.1	755.625	2957.76	48817.4	1.04802	yes	VAL	lancer,Diablo,Stava,CWI101008		Protein coding	f box domain containing protein	GO:0005515
T.TIMOPHEEVII.TA2804.r2.2GG00477350.1	68.2	968.294	47493.2	1.01935	yes	VAL	lancer,Diablo,Stava,CWI101008		Protein coding	duf 674 domain containing protein	nan
T.TIMOPHEEVII.TA2804.r2.2GG00477370.1	4274.12	15109.8	116162	1.10723	yes	VAL	lancer,Diablo,Stava,CWI101008		Protein coding	uvrd helicase atp binding domain containing protein	GO:0004386|GO:0005515
T.TIMOPHEEVII.TA2804.r2.2GG00477380.1	77.6937	3072.65	49520.1	1.06448	yes	VAL	lancer,Diablo,Stava,CWI101008		Protein coding	l ascorbate peroxidase 1 cytosolic	GO:0004601|GO:0006979|GO:0020037
T.TIMOPHEEVII.TA2804.r2.2GG00477390.1	243.35	827.882	25461.3	1.02373	yes	VAL	lancer,Diablo,Stava,CWI101008		plastid-related	multiple organellar rna editing factor 5 chloroplastic mitochondrial	nan
T.TIMOPHEEVII.TA2804.r2.2GG00477400.1	731.406	977.412	93500	1.00266	yes	VAL	lancer,Diablo,Stava,CWI101008		Protein coding	v type proton atpase subunit g	GO:0016471|GO:0046961|GO:1902600
T.TIMOPHEEVII.TA2804.r2.2GG00477420.1	32.7437	961	19457.7	1.05019	yes	VAL	lancer,Diablo,Stava,CWI101008		Protein coding	ef hand domain containing protein	nan
T.TIMOPHEEVII.TA2804.r2.2GG00477430.1	1399.65	1116	29095.9	0.989862	yes	VAL	lancer,Diablo,Stava,CWI101008		Protein coding	ef hand domain containing protein	nan
T.TIMOPHEEVII.TA2804.r2.2GG00477480.1	576.019	5868.12	23715.8	1.29651	yes	VAL	lancer,Diablo,Stava,CWI101008		Protein coding	gly domain containing protein	nan
T.TIMOPHEEVII.TA2804.r2.2GG00477520.1	611.669	6619.41	71056	1.09324	yes	VAL	lancer,Diablo,Stava,CWI101008		Protein coding	arath growth regulating factor	GO:0005524|GO:0005634|GO:0006355
T.TIMOPHEEVII.TA2804.r2.2GG00477530.1	494.45	4009.94	47778.6	1.08032	yes	VAL	lancer,Diablo,Stava,CWI101008		Protein coding	abscisic acid g protein coupled receptor domain containing	GO:0016020
T.TIMOPHEEVII.TA2804.r2.2GG00477550.1	884.081	20717.1	112078	1.21708	yes	VAL	lancer,Diablo,Stava,CWI101008		Protein coding	brx domain containing protein	nan
T.TIMOPHEEVII.TA2804.r2.2GG00477590.1	564.975	22434.9	106948	1.25877	yes	VAL	lancer,Diablo,Stava,CWI101008		Protein coding	f box domain containing protein	nan
T.TIMOPHEEVII.TA2804.r2.2GG00477600.1	363.281	14405.9	42555.4	1.49886	yes	VAL	lancer,Diablo,Stava,CWI101008		Protein coding	brx domain containing protein	nan
T.TIMOPHEEVII.TA2804.r2.2GG00477610.1	29.8375	2853.82	17954.2	1.18701	yes	VAL	lancer,Diablo,Stava,CWI101008		plastid-related	ubiquinol oxidase 1 mitochondrial	GO:0009916
T.TIMOPHEEVII.TA2804.r2.2GG00477620.1	238.894	2862.94	27820.9	1.10514	yes	VAL	lancer,Diablo,Stava,CWI101008		plastid-related	ubiquinol oxidase 1 mitochondrial	GO:0009916
T.TIMOPHEEVII.TA2804.r2.2GG00477630.1	174.181	2244.76	27250.2	1.08281	yes	VAL	lancer,Diablo,Stava,CWI101008		Protein coding	gap domain containing protein	nan
T.TIMOPHEEVII.TA2804.r2.2GG00477640.1	440.781	2844.71	43046.7	1.0598	yes	VAL	lancer,Diablo,Stava,CWI101008		Protein coding	gap domain containing protein	nan
T.TIMOPHEEVII.TA2804.r2.2GG00477650.1	539.4	4580.71	47782.9	1.09354	yes	VAL	lancer,Diablo,Stava,CWI101008		Protein coding	gap domain containing protein	nan
T.TIMOPHEEVII.TA2804.r2.2GG00477660.1	794.763	16688.9	58006.6	1.38468	yes	VAL	lancer,Diablo,Stava,CWI101008		Protein coding	gap domain containing protein	nan
T.TIMOPHEEVII.TA2804.r2.2GG00477670.1	3860.08	25768.3	85525.4	1.36662	yes	VAL	lancer,Diablo,Stava,CWI101008		Protein coding	rnase h type domain containing protein	GO:0003676|GO:0004523
T.TIMOPHEEVII.TA2804.r2.2GG00477700.1	66.4562	2498.24	38520.3	1.06751	yes	VAL	lancer,Diablo,Stava,CWI101008		plastid-related	ubiquinol oxidase 1 mitochondrial	GO:0009916
T.TIMOPHEEVII.TA2804.r2.2GG00477710.1	260.788	4146.71	21140	1.22867	yes	VAL	lancer,Diablo,Stava,CWI101008		Protein coding	glucan endo beta glucosidase	GO:0004553|GO:0005975
T.TIMOPHEEVII.TA2804.r2.2GG00477720.1	46.3062	1768.82	8086.23	1.27266	yes	VAL	SRR15681638,lancer,Diablo,Stava,CWI101008		Protein coding	scp domain containing protein	nan
T.TIMOPHEEVII.TA2804.r2.2GG00477740.1	1040.63	3059.88	7414.56	1.4637	yes	VAL	lancer,Diablo,Stava,CWI101008		Protein coding	scp domain containing protein	nan
T.TIMOPHEEVII.TA2804.r2.2GG00477780.2	810.456	6240.12	50610.7	1.12237	yes	VAL	lancer,Diablo,Stava,CWI101008		Protein coding	myb cc type transcription factor lheqle containing domain protein	nan
T.TIMOPHEEVII.TA2804.r2.2GG00477800.1	86.025	6121.59	41766.1	1.16933	yes	VAL	lancer,Diablo,Stava,CWI101008		Protein coding	arath udp glycosyltransferase	GO:0008194
T.TIMOPHEEVII.TA2804.r2.2GG00477850.1	599.85	5352.06	37087.9	1.14974	yes	VAL	lancer,Diablo,Stava,CWI101008		Protein coding	duf 4283 domain containing protein	nan
T.TIMOPHEEVII.TA2804.r2.2GG00477860.1	2945.39	8030.82	62837	1.09279	yes	VAL	lancer,Diablo,Stava,CWI101008		Protein coding	reverse transcriptase domain containing protein	nan
T.TIMOPHEEVII.TA2804.r2.2GG00477870.1	660.3	1250.94	24990.8	1.02488	yes	VAL	lancer,Diablo,Stava,CWI101008		Protein coding	arath udp glycosyltransferase	GO:0008194
T.TIMOPHEEVII.TA2804.r2.2GG00477980.1	1668.38	7492.88	45453.9	1.15343	yes	VAL	lancer,Diablo,Stava,CWI101008		Protein coding	o methyltransferase domain containing protein	GO:0008757|GO:0008171|GO:0046983
T.TIMOPHEEVII.TA2804.r2.2GG00478000.1	445.238	4369.18	19174.7	1.26503	yes	VAL	lancer,Diablo,Stava,CWI101008		Protein coding	o methyltransferase domain containing protein	GO:0008757|GO:0008171|GO:0046983
T.TIMOPHEEVII.TA2804.r2.2GG00478100.1	108.5	8572.41	66019.7	1.14733	yes	VAL	lancer,Diablo,Stava,CWI101008		Protein coding	enth domain containing protein	nan
T.TIMOPHEEVII.TA2804.r2.2GG00478110.1	1632.15	20007.8	105050	1.21608	yes	VAL	lancer,Diablo,Stava,CWI101008		Protein coding	cell division cycle 20 2 cofactor of apc complex protein	GO:0005515
T.TIMOPHEEVII.TA2804.r2.2GG00478150.1	219.906	1643	21008.1	1.07349	yes	VAL	lancer,Diablo,Stava,CWI101008		Protein coding	ensconsin isoform x1	nan
T.TIMOPHEEVII.TA2804.r2.2GG00478160.1	202.662	4803.18	25775.7	1.21936	yes	VAL	lancer,Diablo,Stava,CWI101008		Protein coding	cytochrome p450	GO:0004497|GO:0005506|GO:0016705|GO:0020037
T.TIMOPHEEVII.TA2804.r2.2GG00478170.1	59.2875	1272.82	13470.7	1.09949	yes	VAL	lancer,Diablo,Stava,CWI101008		Protein coding	ensconsin isoform x1	nan
T.TIMOPHEEVII.TA2804.r2.2GG00478200.1	155	1316.59	11955.3	1.10919	yes	VAL	lancer,Diablo,Stava,CWI101008		Protein coding	duf 4283 domain containing protein	nan
T.TIMOPHEEVII.TA2804.r2.2GG00478210.1	159.844	961	13725.8	1.06276	yes	VAL	lancer,Diablo,Stava,CWI101008		Protein coding	dirigent protein	nan
T.TIMOPHEEVII.TA2804.r2.2GG00478230.1	2238.78	13530.6	67576.8	1.20893	yes	VAL	lancer,Diablo,Stava,CWI101008		Protein coding	ubc core domain containing protein	nan
T.TIMOPHEEVII.TA2804.r2.2GG00478240.1	2543.74	12948.9	75380.5	1.16666	yes	VAL	lancer,Diablo,Stava,CWI101008		Protein coding	ubc core domain containing protein	nan
T.TIMOPHEEVII.TA2804.r2.2GG00478290.1	18.2125	0	3643.69	0.995002	yes	VAL	lancer,Diablo,Stava,CWI101008		Protein coding	gtd binding domain containing protein	nan
T.TIMOPHEEVII.TA2804.r2.2GG00478320.1	3045.56	10375.9	53151.1	1.17137	yes	VAL	lancer,Diablo,Stava,CWI101008		Protein coding	arath wall associated receptor kinase	GO:0030247|GO:0004672|GO:0006468
T.TIMOPHEEVII.TA2804.r2.2GG00478350.2	66.65	2983.29	18109.6	1.19282	yes	VAL	lancer,Diablo,Stava,CWI101008		Protein coding	ensconsin isoform x1	nan
T.TIMOPHEEVII.TA2804.r2.2GG00478370.1	2369.95	18849.8	128374	1.15047	yes	VAL	lancer,Diablo,Stava,CWI101008		Protein coding	uvrd helicase atp binding domain containing protein	GO:0004386|GO:0005524|GO:0005515
T.TIMOPHEEVII.TA2804.r2.2GG00478400.1	5910.93	22292.6	162492	1.11685	yes	VAL	lancer,Diablo,Stava,CWI101008		Protein coding	uvrd helicase atp binding domain containing protein	GO:0005515|GO:0004386|GO:0005524
T.TIMOPHEEVII.TA2804.r2.2GG00478410.1	960.806	7060.71	66940.1	1.10187	yes	VAL	lancer,Diablo,Stava,CWI101008		Protein coding	ctlh domain containing protein	nan
T.TIMOPHEEVII.TA2804.r2.2GG00478420.1	4356.08	43974.4	266755	1.17784	yes	VAL	lancer,Diablo,Stava,CWI101008		Protein coding	uvrd helicase atp binding domain containing protein	GO:0004386|GO:0005524|GO:0005515
T.TIMOPHEEVII.TA2804.r2.2GG00478430.1	514.019	10680.4	34474	1.42727	yes	VAL	lancer,Diablo,Stava,CWI101008		Protein coding	malonyl coenzyme anthocyanin 3 o glucoside malonyltransferase protein	nan
T.TIMOPHEEVII.TA2804.r2.2GG00478450.1	471.781	7272.24	68849	1.11044	yes	VAL	lancer,Diablo,Stava,CWI101008		Protein coding	uvrd helicase atp binding domain containing protein	GO:0004386
T.TIMOPHEEVII.TA2804.r2.2GG00478480.1	848.044	7414.47	120508	1.05806	yes	VAL	lancer,Diablo,Stava,CWI101008		Protein coding	uvrd helicase atp binding domain containing protein	GO:0005515|GO:0005524|GO:0016787|GO:0005524
T.TIMOPHEEVII.TA2804.r2.2GG00478510.1	309.806	7724.47	39266.7	1.23507	yes	VAL	lancer,Diablo,Stava,CWI101008		Protein coding	bi protein	nan
T.TIMOPHEEVII.TA2804.r2.2GG00478520.1	4612.02	10602	161947	1.03958	yes	VAL	lancer,Diablo,Stava,CWI101008		Protein coding	uvrd helicase atp binding domain containing protein	GO:0005515|GO:0004386|GO:0005524
T.TIMOPHEEVII.TA2804.r2.2GG00478530.1	1962.49	6624.88	66771.6	1.07752	yes	VAL	lancer,Diablo,Stava,CWI101008		Protein coding	phospholipid scramblase protein	GO:0017121|GO:0017128
T.TIMOPHEEVII.TA2804.r2.2GG00478560.1	1059.62	7791.94	49013	1.16332	yes	VAL	lancer,Diablo,Stava,CWI101008		Protein coding	transcription factor bhlh protein	GO:0046983
T.TIMOPHEEVII.TA2804.r2.2GG00478610.1	2555.18	3127.35	24377.5	1.02693	yes	VAL	lancer,Diablo,Stava,CWI101008		Protein coding	transcription factor bhlh protein	GO:0046983
T.TIMOPHEEVII.TA2804.r2.2GG00478620.1	3980.59	6201.82	69027.9	1.03536	yes	VAL	lancer,Diablo,Stava,CWI101008		Protein coding	pwwp domain containing protein	nan
T.TIMOPHEEVII.TA2804.r2.2GG00478650.1	3214.7	7985.24	72543.6	1.07389	yes	VAL	lancer,Diablo,Stava,CWI101008		Protein coding	wall associated receptor kinase domain containing protein	GO:0004672|GO:0005524|GO:0006468
T.TIMOPHEEVII.TA2804.r2.2GG00478660.1	1931.88	9409.41	28414.7	1.39345	yes	VAL	lancer,Diablo,Stava,CWI101008		Transposon related	rlc hvul 1 hordeum vulgare retrotransposon ltr copia polyprotein	nan
T.TIMOPHEEVII.TA2804.r2.2GG00478670.1	2993.05	3362.59	57673.5	1.0068	yes	VAL	lancer,Diablo,Stava,CWI101008		Protein coding	floricaula leafy transcription factor	GO:0003677
T.TIMOPHEEVII.TA2804.r2.2GG00478680.1	3631.65	3017.94	32370	0.979091	yes	VAL	lancer,Diablo,Stava,CWI101008		Protein coding	ribosomal protein l11 terminal domain containing	GO:0003735|GO:0005840|GO:0006412
T.TIMOPHEEVII.TA2804.r2.2GG00478700.1	8037.14	10873.7	58430.2	1.05965	yes	VAL	lancer,Diablo,Stava,CWI101008		Transposon related	rlg tspe consensus 1 triticeae species retrotransposon ltr gypsy protein	nan
T.TIMOPHEEVII.TA2804.r2.2GG00478740.1	654.294	2697	79667.6	1.02654	yes	VAL	lancer,Diablo,Stava,CWI101008		Protein coding	late embryogenesis abundant protein	nan
T.TIMOPHEEVII.TA2804.r2.2GG00478750.1	14126.3	20350.6	167123	1.04241	yes	VAL	lancer,Diablo,Stava,CWI101008		Protein coding	sap domain containing protein	nan
T.TIMOPHEEVII.TA2804.r2.2GG00478760.1	1019.32	1584.65	18118.3	1.03419	yes	VAL	lancer,Diablo,Stava,CWI101008		Protein coding	duf 1618 domain containing protein	nan
T.TIMOPHEEVII.TA2804.r2.2GG00478770.1	1528.88	2757.18	21973.8	1.06392	yes	VAL	lancer,Diablo,Stava,CWI101008		Protein coding	protein nrt ptr family	GO:0016020|GO:0022857|GO:0055085
T.TIMOPHEEVII.TA2804.r2.2GG00478790.1	9510.99	16601.4	60151.5	1.16281	yes	VAL	lancer,Diablo,Stava,CWI101008		Protein coding	bhlh transcription factor protein	GO:0046983
T.TIMOPHEEVII.TA2804.r2.2GG00478800.1	1761.19	5931.94	39634.7	1.12375	yes	VAL	lancer,Diablo,Stava,CWI101008		Protein coding	protein nrt ptr family	GO:0016020|GO:0022857|GO:0055085
T.TIMOPHEEVII.TA2804.r2.2GG00478810.1	7061.22	9157.76	26697	1.11953	yes	VAL	lancer,Diablo,Stava,CWI101008		Transposon related	serine threonine protein phosphatase long form homolog	nan
T.TIMOPHEEVII.TA2804.r2.2GG00478820.1	57977.2	84502.4	176259	1.28908	yes	VAL	lancer,Diablo,Stava,CWI101008		Transposon related	rlg tspe consensus 1 triticeae species retrotransposon ltr gypsy polyprotein	nan
T.TIMOPHEEVII.TA2804.r2.2GG00478830.1	6934.12	13198.7	34245.9	1.29765	yes	VAL	lancer,Diablo,Stava,CWI101008		Protein coding	wrky domain containing protein	GO:0003700|GO:0006355|GO:0043565
T.TIMOPHEEVII.TA2804.r2.2GG00478880.1	11428	21621.6	93063.2	1.14268	yes	VAL	lancer,Diablo,Stava,CWI101008		Protein coding	protein kinase domain containing	GO:0004672|GO:0005524|GO:0006468|GO:0005515
T.TIMOPHEEVII.TA2804.r2.2GG00478890.2	6716.34	15149.9	88983.1	1.11422	yes	VAL	lancer,Diablo,Stava,CWI101008		Protein coding	elongation factor 1 alpha	GO:0003924|GO:0005525
T.TIMOPHEEVII.TA2804.r2.2GG00478900.1	1484.12	4336.35	36796.2	1.08787	yes	VAL	lancer,Diablo,Stava,CWI101008		Protein coding	pci domain containing protein	nan
T.TIMOPHEEVII.TA2804.r2.2GG00478940.1	2178.14	5085.82	16782.9	1.24858	yes	VAL	lancer,Diablo,Stava,CWI101008		Protein coding	oligopeptide transporter	GO:0035673|GO:0055085
T.TIMOPHEEVII.TA2804.r2.2GG00478950.1	3148.63	7877.65	92730.9	1.05573	yes	VAL	lancer,Diablo,Stava,CWI101008		Protein coding	of vacuolar cation proton exchanger	GO:0006816|GO:0015369|GO:0016020|GO:0055085
T.TIMOPHEEVII.TA2804.r2.2GG00478980.1	12.5938	32.8235	781.359	1.02703	yes	VAL	lancer,Diablo,Stava,CWI101008		Transposon related	dtt bdis 105 brachypodium distachyon dna transposon tir mariner transposase	nan
T.TIMOPHEEVII.TA2804.r2.2GG00478990.1	4565.33	12538.6	42382.6	1.26716	yes	VAL	lancer,Diablo,Stava,CWI101008		Protein coding	duf 674 family protein	nan
T.TIMOPHEEVII.TA2804.r2.2GG00479000.1	4123.97	6947.65	58264.1	1.05502	yes	VAL	lancer,Diablo,Stava,CWI101008		Protein coding	subtilisin protease sbt	GO:0004252|GO:0006508|GO:0006508|GO:0008236
T.TIMOPHEEVII.TA2804.r2.2GG00479010.1	4364.22	7161	46141.1	1.07175	yes	VAL	lancer,Diablo,Stava,CWI101008		Protein coding	hmg box domain containing protein	nan
T.TIMOPHEEVII.TA2804.r2.2GG00479030.1	5556.36	10403.2	67800.2	1.08444	yes	VAL	lancer,Diablo,Stava,CWI101008		Protein coding	rrm domain containing protein	GO:0003676|GO:0003723
T.TIMOPHEEVII.TA2804.r2.2GG00479040.1	376.456	47.4118	13383.7	0.975327	yes	VAL	lancer,Diablo,Stava,CWI101008		Protein coding	transmembrane protein	nan
T.TIMOPHEEVII.TA2804.r2.2GG00479090.1	958.675	1683.12	33113.6	1.02305	yes	VAL	lancer,Diablo,Stava,CWI101008		Protein coding	myb transcription factor	nan
T.TIMOPHEEVII.TA2804.r2.2GG00479100.1	2216.11	6017.65	62230.1	1.06763	yes	VAL	lancer,Diablo,Stava,CWI101008		Transposon related	reverse transcriptase domain containing protein	GO:0003824
T.TIMOPHEEVII.TA2804.r2.2GG00479120.1	73.625	145.882	4096.37	1.01829	yes	VAL	lancer,Diablo,Stava,CWI101008		Protein coding	zinc finger grf type domain containing protein	nan
T.TIMOPHEEVII.TA2804.r2.2GG00479130.1	1279.33	3612.41	41939.8	1.06087	yes	VAL	lancer,Diablo,Stava,CWI101008		Protein coding	myb transcription factor	nan
T.TIMOPHEEVII.TA2804.r2.2GG00479140.1	31	21.8824	20354.7	0.999552	yes	VAL	lancer,Diablo,Stava,CWI101008		Protein coding	rbr type e3 ubiquitin transferase	GO:0005515
T.TIMOPHEEVII.TA2804.r2.2GG00479160.1	3014.17	8032.65	79878.3	1.06985	yes	VAL	lancer,Diablo,Stava,CWI101008		Protein coding	rbr type e3 ubiquitin transferase	GO:0008270|GO:0005515
T.TIMOPHEEVII.TA2804.r2.2GG00479180.1	3622.74	7985.24	70997.2	1.06923	yes	VAL	lancer,Diablo,Stava,CWI101008		Protein coding	rbr type e3 ubiquitin transferase	GO:0008270|GO:0005515
T.TIMOPHEEVII.TA2804.r2.2GG00479190.1	260.981	981.059	30787.4	1.02416	yes	VAL	lancer,Diablo,Stava,CWI101008		Protein coding	rbr type e3 ubiquitin transferase	GO:0008270
T.TIMOPHEEVII.TA2804.r2.2GG00479200.1	1812.14	3537.65	35890.8	1.05333	yes	VAL	lancer,Diablo,Stava,CWI101008		Protein coding	f box domain containing protein	nan
T.TIMOPHEEVII.TA2804.r2.2GG00479210.1	2578.81	8619.82	47460.2	1.15553	yes	VAL	lancer,Diablo,Stava,CWI101008		Transposon related	reverse transcriptase domain containing protein	nan
T.TIMOPHEEVII.TA2804.r2.2GG00479220.3	2401.14	8178.53	62153	1.10704	yes	VAL	lancer,Diablo,Stava,CWI101008		Protein coding	rbr type e3 ubiquitin transferase	GO:0008270|GO:0005515
T.TIMOPHEEVII.TA2804.r2.2GG00479250.1	3051.95	6637.65	53333.5	1.07679	yes	VAL	lancer,Diablo,Stava,CWI101008		Protein coding	rbr type e3 ubiquitin transferase	GO:0008270|GO:0046872|GO:0005515
T.TIMOPHEEVII.TA2804.r2.2GG00479270.2	2919.62	8805.82	76765.9	1.08661	yes	VAL	lancer,Diablo,Stava,CWI101008		Protein coding	rbr type e3 ubiquitin transferase	GO:0008270|GO:0005515
T.TIMOPHEEVII.TA2804.r2.2GG00479320.2	3503.78	9289.06	107978	1.05862	yes	VAL	lancer,Diablo,Stava,CWI101008		Protein coding	rbr type e3 ubiquitin transferase	GO:0008270|GO:0005515
T.TIMOPHEEVII.TA2804.r2.2GG00479330.1	11.8187	0	10633.8	0.998889	yes	VAL	lancer,Diablo,Stava,CWI101008		Protein coding	bet v i major latex protein domain containing	GO:0006952
T.TIMOPHEEVII.TA2804.r2.2GG00479340.1	1.35625	56.5294	11719.2	1.00473	yes	VAL	lancer,Diablo,Stava,CWI101008		Protein coding	bet v i major latex protein domain containing	GO:0006952
T.TIMOPHEEVII.TA2804.r2.2GG00479360.1	573.5	1302	4758.5	1.21076	yes	VAL	lancer,Diablo,Stava,CWI101008		Protein coding	cap gly domain containing linker protein	nan
T.TIMOPHEEVII.TA2804.r2.2GG00479380.1	1066.4	2507.35	7243.67	1.30424	yes	VAL	lancer,Diablo,Stava,CWI101008		Protein coding	fk binding protein	nan
T.TIMOPHEEVII.TA2804.r2.2GG00479410.1	11.4313	56.5294	6549.35	1.00695	yes	VAL	lancer,Diablo,Stava,CWI101008		Protein coding	bet v i major latex protein domain containing	GO:0006952
T.TIMOPHEEVII.TA2804.r2.2GG00479430.1	1823.19	3834.88	15449.1	1.17321	yes	VAL	lancer,Diablo,Stava,CWI101008		Protein coding	histidine kinase hsp atpase domain containing protein	nan
T.TIMOPHEEVII.TA2804.r2.2GG00479450.1	290.431	829.706	9189.51	1.06451	yes	VAL	lancer,Diablo,Stava,CWI101008		Protein coding	myb transcription factor	nan
T.TIMOPHEEVII.TA2804.r2.2GG00479460.1	980.181	3590.53	17052	1.19391	yes	VAL	lancer,Diablo,Stava,CWI101008		Protein coding	myb transcription factor	nan
T.TIMOPHEEVII.TA2804.r2.2GG00479480.1	918.569	2241.12	18712.1	1.0803	yes	VAL	lancer,Diablo,Stava,CWI101008		Protein coding	myb transcription factor	nan
T.TIMOPHEEVII.TA2804.r2.2GG00479490.1	3821.53	12327.1	55236	1.19822	yes	VAL	lancer,Diablo,Stava,CWI101008		Protein coding	fibrous sheath cabyr binding protein	nan
T.TIMOPHEEVII.TA2804.r2.2GG00479500.1	125.938	320.941	24116.8	1.00819	yes	VAL	lancer,Diablo,Stava,CWI101008		Protein coding	myb transcription factor	nan
T.TIMOPHEEVII.TA2804.r2.2GG00479510.1	318.913	1004.76	16383.5	1.0446	yes	VAL	lancer,Diablo,Stava,CWI101008		Protein coding	myb transcription factor	nan
T.TIMOPHEEVII.TA2804.r2.2GG00479520.1	173.794	426.706	17056.8	1.01521	yes	VAL	lancer,Diablo,Stava,CWI101008		Protein coding	myb transcription factor	nan
T.TIMOPHEEVII.TA2804.r2.2GG00479540.1	571.175	1872.76	39951.4	1.03418	yes	VAL	lancer,Diablo,Stava,CWI101008		Protein coding	snare associated golgi protein	nan
T.TIMOPHEEVII.TA2804.r2.2GG00479550.1	466.938	2149.94	58818.1	1.0297	yes	VAL	lancer,Diablo,Stava,CWI101008		Protein coding	phosphoenolpyruvate carboxykinase atp	GO:0004611|GO:0006094|GO:0017076|GO:0004612|GO:0005524|GO:0006094
T.TIMOPHEEVII.TA2804.r2.2GG00479560.1	169.531	1019.35	50598.4	1.01714	yes	VAL	lancer,Diablo,Stava,CWI101008		Protein coding	web family protein	nan
T.TIMOPHEEVII.TA2804.r2.2GG00479590.1	0	20.0588	3036.81	1.00665	yes	VAL	lancer,Diablo,Stava,CWI101008		Protein coding	duf 4220 domain containing protein	nan
T.TIMOPHEEVII.TA2804.r2.2GG00479630.1	105.981	238.882	3795.12	1.03737	yes	VAL	lancer,Diablo,Stava,CWI101008		Protein coding	duf 4220 domain containing protein	nan
T.TIMOPHEEVII.TA2804.r2.2GG00479690.1	1845.28	4276.18	54754.3	1.04816	yes	VAL	lancer,Diablo,Stava,CWI101008		Protein coding	rrm domain containing protein	GO:0003676|GO:0003723
T.TIMOPHEEVII.TA2804.r2.2GG00479700.1	453.375	1985.82	13830	1.12938	yes	VAL	lancer,Diablo,Stava,CWI101008		Protein coding	transcription factor bhlh	GO:0046983
T.TIMOPHEEVII.TA2804.r2.2GG00479710.1	2359.68	6564.71	46291.3	1.10585	yes	VAL	lancer,Diablo,Stava,CWI101008		Protein coding	exocyst complex subunit sec c terminal domain containing protein	nan
T.TIMOPHEEVII.TA2804.r2.2GG00479720.1	2710.76	9352.88	58557	1.13499	yes	VAL	lancer,Diablo,Stava,CWI101008		Protein coding	ring type e3 ubiquitin transferase	nan
T.TIMOPHEEVII.TA2804.r2.2GG00479730.1	23.25	565.294	25528.5	1.02171	yes	VAL	lancer,Diablo,Stava,CWI101008		Protein coding	peptidase m48 domain containing protein	GO:0004222|GO:0006508
T.TIMOPHEEVII.TA2804.r2.2GG00479740.1	2018.1	6008.53	62212.2	1.071	yes	VAL	lancer,Diablo,Stava,CWI101008		Protein coding	bhlh domain containing protein	GO:0046983
T.TIMOPHEEVII.TA2804.r2.2GG00479750.1	1709.65	5543.53	48510.2	1.08923	yes	VAL	lancer,Diablo,Stava,CWI101008		Protein coding	f box domain containing protein	GO:0005515
T.TIMOPHEEVII.TA2804.r2.2GG00479760.1	3749.06	12544.1	75100.3	1.14059	yes	VAL	lancer,Diablo,Stava,CWI101008		Protein coding	elys domain containing protein	nan
T.TIMOPHEEVII.TA2804.r2.2GG00479830.1	7334.79	25912.4	131121	1.17658	yes	VAL	julius,lancer,MarisHuntsman,Diablo,Alert,Equinox,Rendezvous,Malacca,Spitfire,Savannah,Slejpner,Consort,Crest,Druid,Encore,Torfrida,Gawain,Rebel,Cordiale,Buster,Cezanne,Tanker,Turpin,Crusoe,Riband,Pepital,Stava,Altria,CWI101008,NLD-C1,ITA-C1,CRR289984,SRR16925451,attraktion,SRR19411264,Jimai22_CRR062096,jm22,Liangxing99_CRR062142	WATDE0660,WATDE0791,WATDE0192,WATDE0102	Protein coding	elys domain containing protein	nan
T.TIMOPHEEVII.TA2804.r2.2GG00479860.2	1106.7	4597.12	60219.5	1.06275	yes	VAL	julius,lancer,MarisHuntsman,Diablo,Alert,Equinox,Rendezvous,Malacca,Spitfire,Savannah,Slejpner,Consort,Crest,Druid,Encore,Torfrida,Gawain,Rebel,Cordiale,Buster,Cezanne,Tanker,Turpin,Crusoe,Riband,Pepital,Stava,Altria,CWI101008,NLD-C1,ITA-C1,CRR289984,SRR16925451,attraktion,SRR19411264,Jimai22_CRR062096,jm22,Liangxing99_CRR062142	WATDE0660,WATDE0791,WATDE0192,WATDE0102	Protein coding	peroxin	nan
T.TIMOPHEEVII.TA2804.r2.2GG00479870.1	1180.91	1130.59	6640.36	0.990867	yes	VAL	julius,lancer,MarisHuntsman,Diablo,Alert,Equinox,Rendezvous,Malacca,Spitfire,Savannah,Slejpner,Crest,Druid,Encore,Torfrida,Gawain,Rebel,Cordiale,Buster,Cezanne,Tanker,Turpin,Crusoe,Riband,Stava,Altria,CWI101008,NLD-C1,ITA-C1,SRR16925451,attraktion,SRR19411264,Jimai22_CRR062096,jm22,Liangxing99_CRR062142	WATDE0660,WATDE0791,WATDE0192,WATDE0102	Protein coding	c2h2 type domain containing protein	nan
T.TIMOPHEEVII.TA2804.r2.2GG00479880.1	130.781	1079.53	12452.5	1.08342	yes	VAL	julius,lancer,MarisHuntsman,Diablo,Alert,Equinox,Rendezvous,Malacca,Spitfire,Savannah,Slejpner,Consort,Crest,Druid,Encore,Torfrida,Gawain,Rebel,Cordiale,Buster,Cezanne,Tanker,Turpin,Crusoe,Riband,Pepital,Stava,Altria,CWI101008,NLD-C1,ITA-C1,CRR289984,SRR16925451,attraktion,SRR19411264,Jimai22_CRR062096,jm22,Liangxing99_CRR062142	WATDE0660,WATDE0791,WATDE0192,WATDE0102	Protein coding	arath at hook motif nuclear localized protein	nan
T.TIMOPHEEVII.TA2804.r2.2GG00479910.1	474.688	1557.29	19924.3	1.05894	yes	VAL	julius,lancer,MarisHuntsman,Diablo,Alert,Equinox,Rendezvous,Malacca,Spitfire,Savannah,Slejpner,Consort,Crest,Druid,Encore,Torfrida,Gawain,Rebel,Cordiale,Buster,Cezanne,Tanker,Turpin,Crusoe,Riband,Pepital,Stava,Altria,CWI101008,NLD-C1,ITA-C1,CRR289984,SRR16925451,attraktion,SRR19411264,Jimai22_CRR062096,jm22,Liangxing99_CRR062142	WATDE0660,WATDE0791,WATDE0192,WATDE0102	Protein coding	hma domain containing protein	GO:0046872
T.TIMOPHEEVII.TA2804.r2.2GG00479920.1	16873.1	49417.6	257397	1.15648	yes	VAL	julius,lancer,MarisHuntsman,Diablo,Alert,Equinox,Rendezvous,Malacca,Spitfire,Savannah,Slejpner,Consort,Crest,Druid,Encore,Torfrida,Gawain,Rebel,Cordiale,Buster,Cezanne,Tanker,Turpin,Crusoe,Riband,Pepital,Stava,Altria,CWI101008,NLD-C1,ITA-C1,CRR289984,SRR16925451,attraktion,SRR19411264,Jimai22_CRR062096,jm22,Liangxing99_CRR062142	WATDE0660,WATDE0791,WATDE0192,WATDE0102	Protein coding	tetratricopeptide repeat protein	GO:0005515
T.TIMOPHEEVII.TA2804.r2.2GG00480000.1	2519.91	9839.76	26629	1.43598	yes	VAL	julius,lancer,MarisHuntsman,Diablo,Alert,Equinox,Rendezvous,Malacca,Spitfire,Savannah,Slejpner,Consort,Crest,Druid,Encore,Torfrida,Gawain,Rebel,Cordiale,Buster,Cezanne,Tanker,Turpin,Crusoe,Riband,Pepital,Stava,Altria,CWI101008,NLD-C1,ITA-C1,CRR289984,SRR16925451,attraktion,SRR19411264,Jimai22_CRR062096,jm22,Liangxing99_CRR062142	WATDE0660,WATDE0791,WATDE0192,WATDE0102	Protein coding	aaa+ atpase domain containing protein	GO:0043531
T.TIMOPHEEVII.TA2804.r2.2GG00480040.1	22.8625	0	4567.33	0.994994	yes	VAL	julius,lancer,MarisHuntsman,Diablo,Alert,Equinox,Rendezvous,Malacca,Spitfire,Savannah,Slejpner,Consort,Crest,Druid,Encore,Torfrida,Gawain,Rebel,Cordiale,Buster,Cezanne,Tanker,Turpin,Crusoe,Riband,Pepital,Stava,Altria,CWI101008,NLD-C1,ITA-C1,CRR289984,SRR16925451,attraktion,SRR19411264,Jimai22_CRR062096,jm22,Liangxing99_CRR062142	WATDE0660,WATDE0791,WATDE0192,WATDE0102	Protein coding	bifunctional inhibitor plant lipid transfer protein seed storage helical domain containing	nan
T.TIMOPHEEVII.TA2804.r2.2GG00480070.1	36.0375	295.412	4826.46	1.05724	yes	VAL	julius,lancer,MarisHuntsman,Diablo,Alert,Equinox,Rendezvous,Malacca,Spitfire,Savannah,Slejpner,Consort,Crest,Druid,Encore,Torfrida,Gawain,Rebel,Cordiale,Buster,Cezanne,Tanker,Turpin,Crusoe,Riband,Pepital,Stava,Altria,CWI101008,NLD-C1,ITA-C1,CRR289984,SRR16925451,attraktion,SRR19411264,Jimai22_CRR062096,jm22,Liangxing99_CRR062142	WATDE0660,WATDE0791,WATDE0192,WATDE0102	Protein coding	late embryogenesis abundant protein	GO:0009793
T.TIMOPHEEVII.TA2804.r2.2GG00480080.1	202.469	866.176	13484.6	1.0526	yes	VAL	julius,lancer,MarisHuntsman,Diablo,Alert,Equinox,Rendezvous,Malacca,Spitfire,Savannah,Slejpner,Consort,Crest,Druid,Encore,Torfrida,Gawain,Rebel,Cordiale,Buster,Cezanne,Tanker,Turpin,Crusoe,Riband,Pepital,Stava,Altria,CWI101008,NLD-C1,ITA-C1,CRR289984,SRR16925451,attraktion,SRR19411264,Jimai22_CRR062096,jm22,Liangxing99_CRR062142	WATDE0660,WATDE0791,WATDE0192,WATDE0102	Protein coding	ab hydrolase domain containing protein	nan
T.TIMOPHEEVII.TA2804.r2.2GG00480090.1	792.438	4061	23937.2	1.16445	yes	VAL	julius,lancer,MarisHuntsman,Diablo,Alert,Equinox,Rendezvous,Malacca,Spitfire,Savannah,Slejpner,Consort,Crest,Druid,Encore,Torfrida,Gawain,Rebel,Cordiale,Buster,Cezanne,Tanker,Turpin,Crusoe,Riband,Pepital,Stava,Altria,CWI101008,NLD-C1,ITA-C1,CRR289984,SRR16925451,attraktion,SRR19411264,Jimai22_CRR062096,jm22,Liangxing99_CRR062142	WATDE0660,WATDE0791,WATDE0192,WATDE0102	Protein coding	ab hydrolase domain containing protein	nan
T.TIMOPHEEVII.TA2804.r2.2GG00480100.1	1507.38	7861.24	65593.2	1.11006	yes	VAL	julius,lancer,MarisHuntsman,Diablo,Alert,Equinox,Rendezvous,Malacca,Spitfire,Savannah,Slejpner,Consort,Crest,Druid,Encore,Torfrida,Gawain,Rebel,Cordiale,Buster,Cezanne,Tanker,Turpin,Crusoe,Riband,Pepital,Stava,Altria,CWI101008,NLD-C1,ITA-C1,CRR289984,SRR16925451,attraktion,SRR19411264,Jimai22_CRR062096,jm22,Liangxing99_CRR062142	WATDE0660,WATDE0791,WATDE0192,WATDE0102	Protein coding	superfamily protein domain containing	nan
T.TIMOPHEEVII.TA2804.r2.2GG00480110.1	10.85	60.1765	29966.3	1.00165	yes	VAL	julius,lancer,MarisHuntsman,Diablo,Alert,Equinox,Rendezvous,Malacca,Spitfire,Savannah,Slejpner,Consort,Crest,Druid,Encore,Torfrida,Gawain,Rebel,Cordiale,Buster,Cezanne,Tanker,Turpin,Crusoe,Riband,Pepital,Stava,Altria,CWI101008,NLD-C1,ITA-C1,CRR289984,SRR16925451,attraktion,SRR19411264,Jimai22_CRR062096,jm22,Liangxing99_CRR062142	WATDE0660,WATDE0791,WATDE0192,WATDE0102	Transposon related	arath u box domain containing protein	GO:0004842|GO:0016567
T.TIMOPHEEVII.TA2804.r2.2GG00480120.1	1228.96	2334.12	53152.3	1.02175	yes	VAL	julius,lancer,MarisHuntsman,Diablo,Alert,Equinox,Rendezvous,Malacca,Spitfire,Savannah,Slejpner,Consort,Crest,Druid,Encore,Torfrida,Gawain,Rebel,Cordiale,Buster,Cezanne,Tanker,Turpin,Crusoe,Riband,Pepital,Stava,Altria,CWI101008,NLD-C1,ITA-C1,CRR289984,SRR16925451,attraktion,SRR19411264,Jimai22_CRR062096,jm22,Liangxing99_CRR062142	WATDE0660,WATDE0791,WATDE0192,WATDE0102	Protein coding	alpha 1 6 mannosyltransferase alg	GO:0016757
T.TIMOPHEEVII.TA2804.r2.2GG00480140.1	283.844	2299.47	17235.2	1.13495	yes	VAL	julius,lancer,MarisHuntsman,Diablo,Alert,Equinox,Rendezvous,Malacca,Spitfire,Savannah,Slejpner,Consort,Crest,Druid,Encore,Torfrida,Gawain,Rebel,Cordiale,Buster,Cezanne,Tanker,Turpin,Crusoe,Riband,Pepital,Stava,Altria,CWI101008,NLD-C1,ITA-C1,CRR289984,SRR16925451,attraktion,SRR19411264,Jimai22_CRR062096,jm22,Liangxing99_CRR062142	WATDE0660,WATDE0791,WATDE0192,WATDE0102	Protein coding	exostosin gt domain containing protein	nan
T.TIMOPHEEVII.TA2804.r2.2GG00480180.1	861.994	6500.88	22701.1	1.34807	yes	VAL	julius,lancer,MarisHuntsman,Diablo,Alert,Equinox,Rendezvous,Malacca,Spitfire,Savannah,Slejpner,Consort,Crest,Druid,Encore,Torfrida,Gawain,Rebel,Cordiale,Buster,Cezanne,Tanker,Turpin,Crusoe,Riband,Pepital,Stava,Altria,CWI101008,NLD-C1,ITA-C1,CRR289984,SRR16925451,attraktion,SRR19411264,Jimai22_CRR062096,jm22,Liangxing99_CRR062142	WATDE0660,WATDE0791,WATDE0192,WATDE0102	Protein coding	f box domain containing protein	GO:0005515
T.TIMOPHEEVII.TA2804.r2.2GG00480250.1	640.344	3800.24	53986.5	1.06296	yes	VAL	julius,lancer,MarisHuntsman,Diablo,Alert,Equinox,Rendezvous,Malacca,Spitfire,Savannah,Slejpner,Consort,Crest,Druid,Encore,Torfrida,Gawain,Rebel,Cordiale,Buster,Cezanne,Tanker,Turpin,Crusoe,Riband,Pepital,Stava,Altria,CWI101008,NLD-C1,ITA-C1,CRR289984,SRR16925451,attraktion,SRR19411264,Jimai22_CRR062096,jm22,Liangxing99_CRR062142	WATDE0660,WATDE0791,WATDE0192,WATDE0102	Protein coding	cr type domain containing protein	nan
T.TIMOPHEEVII.TA2804.r2.2GG00480260.1	1943.31	6659.53	38901.8	1.14627	yes	VAL	julius,lancer,MarisHuntsman,Diablo,Alert,Equinox,Rendezvous,Malacca,Spitfire,Savannah,Slejpner,Consort,Crest,Druid,Encore,Torfrida,Gawain,Rebel,Cordiale,Buster,Cezanne,Tanker,Turpin,Crusoe,Riband,Pepital,Stava,Altria,CWI101008,NLD-C1,ITA-C1,CRR289984,SRR16925451,attraktion,SRR19411264,Jimai22_CRR062096,jm22,Liangxing99_CRR062142	WATDE0660,WATDE0791,WATDE0192,WATDE0102	Protein coding	f box domain containing protein	GO:0005515
T.TIMOPHEEVII.TA2804.r2.2GG00480270.1	870.712	5051.18	24526.2	1.21466	yes	VAL	julius,lancer,MarisHuntsman,Diablo,Alert,Equinox,Rendezvous,Malacca,Spitfire,Savannah,Slejpner,Consort,Crest,Druid,Encore,Torfrida,Gawain,Rebel,Cordiale,Buster,Cezanne,Tanker,Turpin,Crusoe,Riband,Pepital,Stava,Altria,CWI101008,NLD-C1,ITA-C1,CRR289984,SRR16925451,attraktion,SRR19411264,Jimai22_CRR062096,jm22,Liangxing99_CRR062142	WATDE0660,WATDE0791,WATDE0192,WATDE0102	Protein coding	pectinesterase inhibitor domain containing protein	GO:0004857
T.TIMOPHEEVII.TA2804.r2.2GG00480280.1	4627.91	20903.1	84577.5	1.2556	yes	VAL	julius,lancer,MarisHuntsman,Diablo,Alert,Equinox,Rendezvous,Malacca,Spitfire,Savannah,Slejpner,Consort,Crest,Druid,Encore,Torfrida,Gawain,Rebel,Cordiale,Buster,Cezanne,Tanker,Turpin,Crusoe,Riband,Pepital,Stava,Altria,CWI101008,NLD-C1,ITA-C1,CRR289984,SRR16925451,attraktion,SRR19411264,Jimai22_CRR062096,jm22,Liangxing99_CRR062142	WATDE0660,WATDE0791,WATDE0192,WATDE0102	Protein coding	abc transporter c family member	GO:0005524|GO:0016020|GO:0055085|GO:0140359|GO:0005524|GO:0016020|GO:0005524
T.TIMOPHEEVII.TA2804.r2.2GG00480310.1	716.875	3386.29	26720.4	1.1144	yes	VAL	julius,lancer,MarisHuntsman,Diablo,Alert,Equinox,Rendezvous,Malacca,Spitfire,Savannah,Slejpner,Consort,Crest,Druid,Encore,Torfrida,Gawain,Rebel,Cordiale,Buster,Cezanne,Tanker,Turpin,Crusoe,Riband,Pepital,Stava,Altria,CWI101008,NLD-C1,ITA-C1,CRR289984,SRR16925451,attraktion,SRR19411264,Jimai22_CRR062096,jm22,Liangxing99_CRR062142	WATDE0660,WATDE0791,WATDE0192,WATDE0102	Protein coding	heme peroxidase protein	GO:0004601|GO:0006979|GO:0020037
T.TIMOPHEEVII.TA2804.r2.2GG00480320.1	8971.59	20345.1	161504	1.08057	yes	VAL	julius,lancer,MarisHuntsman,Diablo,Alert,Equinox,Rendezvous,Malacca,Spitfire,Savannah,Slejpner,Consort,Crest,Druid,Encore,Torfrida,Gawain,Rebel,Cordiale,Buster,Cezanne,Tanker,Turpin,Crusoe,Riband,Pepital,Stava,Altria,CWI101008,NLD-C1,ITA-C1,CRR289984,SRR16925451,attraktion,SRR19411264,Jimai22_CRR062096,jm22,Liangxing99_CRR062142	WATDE0660,WATDE0791,WATDE0192,WATDE0102	Protein coding	abc transporter c family member	GO:0005524|GO:0016020|GO:0055085|GO:0140359|GO:0005524|GO:0016020|GO:0005524
T.TIMOPHEEVII.TA2804.r2.2GG00480330.1	1976.64	7106.29	55929.2	1.10507	yes	VAL	julius,lancer,MarisHuntsman,Diablo,Alert,Equinox,Rendezvous,Malacca,Spitfire,Savannah,Slejpner,Consort,Crest,Druid,Encore,Torfrida,Gawain,Rebel,Cordiale,Buster,Cezanne,Tanker,Turpin,Crusoe,Riband,Pepital,Stava,Altria,CWI101008,NLD-C1,ITA-C1,CRR289984,SRR16925451,attraktion,SRR19411264,Jimai22_CRR062096,jm22,Liangxing99_CRR062142	WATDE0660,WATDE0791,WATDE0192,WATDE0102	Protein coding	flz type domain containing protein	nan
T.TIMOPHEEVII.TA2804.r2.2GG00480350.1	1351.99	6807.24	18527.7	1.46545	yes	VAL	julius,lancer,MarisHuntsman,Diablo,Alert,Equinox,Rendezvous,Malacca,Spitfire,Savannah,Slejpner,Consort,Crest,Druid,Encore,Torfrida,Gawain,Rebel,Cordiale,Buster,Cezanne,Tanker,Turpin,Crusoe,Riband,Pepital,Stava,Altria,CWI101008,NLD-C1,ITA-C1,CRR289984,SRR16925451,attraktion,SRR19411264,Jimai22_CRR062096,jm22,Liangxing99_CRR062142	WATDE0660,WATDE0791,WATDE0192,WATDE0102	Protein coding	polynucleotide adenylyltransferase	GO:0003723|GO:0016779|GO:1990817|GO:0003723|GO:0016779|GO:0031123
T.TIMOPHEEVII.TA2804.r2.2GG00480360.1	4758.89	14205.3	157822	1.06578	yes	VAL	julius,lancer,MarisHuntsman,Diablo,Alert,Equinox,Rendezvous,Malacca,Spitfire,Savannah,Slejpner,Consort,Crest,Druid,Encore,Torfrida,Gawain,Rebel,Cordiale,Buster,Cezanne,Tanker,Turpin,Crusoe,Riband,Pepital,Stava,Altria,CWI101008,NLD-C1,ITA-C1,CRR289984,SRR16925451,attraktion,SRR19411264,Jimai22_CRR062096,jm22,Liangxing99_CRR062142	WATDE0660,WATDE0791,WATDE0192,WATDE0102	Protein coding	helicase atp binding domain containing protein	GO:0004386
T.TIMOPHEEVII.TA2804.r2.2GG00480370.1	2155.66	6668.65	27567.7	1.21594	yes	VAL	julius,lancer,MarisHuntsman,Diablo,Alert,Equinox,Rendezvous,Malacca,Spitfire,Savannah,Slejpner,Consort,Crest,Druid,Encore,Torfrida,Gawain,Rebel,Cordiale,Buster,Cezanne,Tanker,Turpin,Crusoe,Riband,Pepital,Stava,Altria,CWI101008,NLD-C1,ITA-C1,CRR289984,SRR16925451,attraktion,SRR19411264,Jimai22_CRR062096,jm22,Liangxing99_CRR062142	WATDE0660,WATDE0791,WATDE0192,WATDE0102	Protein coding	duf 4283 domain containing protein	nan
T.TIMOPHEEVII.TA2804.r2.2GG00480380.1	1705.58	4469.47	24006.7	1.14147	yes	VAL	julius,lancer,MarisHuntsman,Diablo,Alert,Equinox,Rendezvous,Malacca,Spitfire,Savannah,Slejpner,Consort,Crest,Druid,Encore,Torfrida,Gawain,Rebel,Cordiale,Buster,Cezanne,Tanker,Turpin,Crusoe,Riband,Pepital,Stava,Altria,CWI101008,NLD-C1,ITA-C1,CRR289984,SRR16925451,attraktion,SRR19411264,Jimai22_CRR062096,jm22,Liangxing99_CRR062142	WATDE0660,WATDE0791,WATDE0192,WATDE0102	Protein coding	ovate family protein	nan
T.TIMOPHEEVII.TA2804.r2.2GG00480400.1	1312.85	4400.18	12142.9	1.39874	yes	VAL	julius,lancer,MarisHuntsman,Diablo,Alert,Equinox,Rendezvous,Malacca,Spitfire,Savannah,Slejpner,Consort,Crest,Druid,Encore,Torfrida,Gawain,Rebel,Cordiale,Buster,Cezanne,Tanker,Turpin,Crusoe,Riband,Pepital,Stava,Altria,CWI101008,NLD-C1,ITA-C1,CRR289984,SRR16925451,attraktion,SRR19411264,Jimai22_CRR062096,jm22,Liangxing99_CRR062142	WATDE0660,WATDE0791,WATDE0192,WATDE0102	Protein coding	histone 10	nan
T.TIMOPHEEVII.TA2804.r2.2GG00480420.2	3628.36	12936.1	55240.4	1.22002	yes	VAL	julius,lancer,MarisHuntsman,Diablo,Alert,Equinox,Rendezvous,Malacca,Spitfire,Savannah,Slejpner,Consort,Crest,Druid,Encore,Torfrida,Gawain,Rebel,Cordiale,Buster,Cezanne,Tanker,Turpin,Crusoe,Riband,Pepital,Stava,Altria,CWI101008,NLD-C1,ITA-C1,CRR289984,SRR16925451,attraktion,SRR19411264,Jimai22_CRR062096,jm22,Liangxing99_CRR062142	WATDE0660,WATDE0791,WATDE0192,WATDE0102	Protein coding	factor of dna methylation 1 5 idn domain containing protein	nan
T.TIMOPHEEVII.TA2804.r2.2GG00480440.1	978.05	3658	9158.51	1.48722	yes	VAL	julius,lancer,MarisHuntsman,Tambor,Diablo,Talent,Alert,Equinox,Rendezvous,Malacca,Spitfire,Savannah,Slejpner,Sportsman,Oenus,Consort,Crest,Druid,Encore,Torfrida,Gawain,Rebel,Cordiale,Buster,Cezanne,Tanker,Turpin,Crusoe,Riband,Pepital,Stava,Altria,CWI101008,NLD-C1,ITA-C1,CRR289984,SRR16925451,attraktion,SRR19411264,Jimai22_CRR062096,jm22,Liangxing99_CRR062142	WATDE0660,WATDE0791,WATDE0192,WATDE0102,CRR290115	Protein coding	ubiquitin protease family profile domain containing protein	GO:0006508|GO:0008234
T.TIMOPHEEVII.TA2804.r2.2GG00480460.1	1494.78	6947.65	47276.6	1.13521	yes	VAL	julius,lancer,MarisHuntsman,Diablo,Alert,Equinox,Rendezvous,Malacca,Spitfire,Savannah,Slejpner,Consort,Crest,Druid,Encore,Torfrida,Gawain,Rebel,Cordiale,Buster,Cezanne,Tanker,Turpin,Crusoe,Riband,Pepital,Stava,Altria,CWI101008,NLD-C1,ITA-C1,CRR289984,SRR16925451,attraktion,SRR19411264,Jimai22_CRR062096,jm22,Liangxing99_CRR062142	WATDE0660,WATDE0791,WATDE0192,WATDE0102	Protein coding	brix domain containing protein	GO:0006364|GO:0019843
T.TIMOPHEEVII.TA2804.r2.2GG00480470.1	219.325	1023	30253.6	1.02749	yes	VAL	julius,lancer,MarisHuntsman,Diablo,Alert,Equinox,Rendezvous,Malacca,Spitfire,Savannah,Slejpner,Consort,Crest,Druid,Encore,Torfrida,Gawain,Rebel,Cordiale,Buster,Cezanne,Tanker,Turpin,Crusoe,Riband,Pepital,Stava,Altria,CWI101008,NLD-C1,ITA-C1,CRR289984,SRR16925451,attraktion,SRR19411264,Jimai22_CRR062096,jm22,Liangxing99_CRR062142	WATDE0660,WATDE0791,WATDE0192,WATDE0102	Protein coding	reverse transcriptase domain containing protein	nan
T.TIMOPHEEVII.TA2804.r2.2GG00480480.1	1894.88	4896.18	47261.5	1.07084	yes	VAL	julius,lancer,MarisHuntsman,Diablo,Alert,Equinox,Rendezvous,Malacca,Spitfire,Savannah,Slejpner,Consort,Crest,Druid,Encore,Torfrida,Gawain,Rebel,Cordiale,Buster,Cezanne,Tanker,Turpin,Crusoe,Riband,Pepital,Stava,Altria,CWI101008,NLD-C1,ITA-C1,CRR289984,SRR16925451,attraktion,SRR19411264,Jimai22_CRR062096,jm22,Liangxing99_CRR062142	WATDE0660,WATDE0791,WATDE0192,WATDE0102	Protein coding	purine permease	nan
T.TIMOPHEEVII.TA2804.r2.2GG00480490.1	197.431	860.706	10943.8	1.06578	yes	VAL	julius,lancer,MarisHuntsman,Diablo,Alert,Equinox,Rendezvous,Malacca,Spitfire,Savannah,Slejpner,Consort,Crest,Druid,Encore,Torfrida,Gawain,Rebel,Cordiale,Buster,Cezanne,Tanker,Turpin,Crusoe,Riband,Pepital,Stava,Altria,CWI101008,NLD-C1,ITA-C1,CRR289984,attraktion,SRR19411264,Jimai22_CRR062096,jm22,Liangxing99_CRR062142	WATDE0660,WATDE0791,WATDE0192,WATDE0102	Protein coding	purine permease	nan
T.TIMOPHEEVII.TA2804.r2.2GG00480550.1	2638.29	158.647	29852.2	0.916492	yes	VAL	julius,lancer,MarisHuntsman,Diablo,Alert,Equinox,Rendezvous,Malacca,Spitfire,Savannah,Slejpner,Consort,Crest,Druid,Encore,Torfrida,Gawain,Rebel,Cordiale,Buster,Cezanne,Tanker,Turpin,Crusoe,Riband,Pepital,Stava,Altria,CWI101008,NLD-C1,ITA-C1,CRR289984,SRR16925451,attraktion,SRR19411264,Jimai22_CRR062096,jm22,Liangxing99_CRR062142	WATDE0660,WATDE0791,WATDE0192,WATDE0102	Protein coding	purine permease	nan
T.TIMOPHEEVII.TA2804.r2.2GG00480560.1	3141.27	156.824	14206.3	0.787577	yes	VAL	julius,lancer,MarisHuntsman,Diablo,Alert,Equinox,Rendezvous,Malacca,Spitfire,Savannah,Slejpner,Consort,Crest,Druid,Encore,Torfrida,Gawain,Rebel,Cordiale,Buster,Cezanne,Tanker,Turpin,Crusoe,Riband,Pepital,Stava,Altria,CWI101008,NLD-C1,ITA-C1,CRR289984,SRR16925451,attraktion,SRR19411264,Jimai22_CRR062096,jm22,Liangxing99_CRR062142	WATDE0660,WATDE0791,WATDE0192,WATDE0102	Protein coding	purine permease	nan
T.TIMOPHEEVII.TA2804.r2.2GG00480570.1	4.2625	0	8523.81	0.9995	yes	VAL	julius,lancer,MarisHuntsman,Diablo,Alert,Equinox,Rendezvous,Malacca,Spitfire,Savannah,Slejpner,Consort,Crest,Druid,Encore,Torfrida,Gawain,Rebel,Cordiale,Buster,Cezanne,Tanker,Turpin,Crusoe,Riband,Pepital,Stava,Altria,CWI101008,NLD-C1,ITA-C1,CRR289984,SRR16925451,attraktion,SRR19411264,Jimai22_CRR062096,jm22,Liangxing99_CRR062142	WATDE0660,WATDE0791,WATDE0192,WATDE0102	Protein coding	pectinesterase inhibitor domain containing protein	GO:0004857
T.TIMOPHEEVII.TA2804.r2.2GG00480610.1	4631.79	206.059	35277.6	0.873809	yes	VAL	julius,lancer,MarisHuntsman,Diablo,Alert,Equinox,Rendezvous,Malacca,Spitfire,Savannah,Slejpner,Consort,Crest,Druid,Encore,Torfrida,Gawain,Rebel,Cordiale,Buster,Cezanne,Tanker,Turpin,Crusoe,Riband,Pepital,Stava,Altria,CWI101008,NLD-C1,ITA-C1,CRR289984,SRR16925451,attraktion,SRR19411264,Jimai22_CRR062096,jm22,Liangxing99_CRR062142	WATDE0660,WATDE0791,WATDE0192,WATDE0102	Transposon related	rlc hvul 1 hordeum vulgare retrotransposon ltr copia polyprotein	nan
T.TIMOPHEEVII.TA2804.r2.2GG00480630.1	6848.29	698.412	50233.9	0.875849	yes	VAL	julius,lancer,MarisHuntsman,Diablo,Alert,Equinox,Rendezvous,Malacca,Spitfire,Savannah,Slejpner,Consort,Crest,Druid,Encore,Torfrida,Gawain,Rebel,Cordiale,Buster,Cezanne,Tanker,Turpin,Crusoe,Riband,Pepital,Stava,Altria,CWI101008,NLD-C1,ITA-C1,CRR289984,SRR16925451,attraktion,SRR19411264,Jimai22_CRR062096,jm22,Liangxing99_CRR062142	WATDE0660,WATDE0791,WATDE0192,WATDE0102	Protein coding	pectinesterase inhibitor domain containing protein	GO:0004857
T.TIMOPHEEVII.TA2804.r2.2GG00480650.1	4192.17	231.588	19575.7	0.795257	yes	VAL	julius,lancer,MarisHuntsman,Diablo,Alert,Equinox,Rendezvous,Malacca,Spitfire,Savannah,Slejpner,Consort,Crest,Druid,Encore,Torfrida,Gawain,Rebel,Cordiale,Buster,Cezanne,Tanker,Turpin,Crusoe,Riband,Pepital,Stava,Altria,CWI101008,NLD-C1,ITA-C1,CRR289984,SRR16925451,attraktion,SRR19411264,Jimai22_CRR062096,jm22,Liangxing99_CRR062142	WATDE0660,WATDE0791,WATDE0192,WATDE0102	Protein coding	ring type domain containing protein	nan
T.TIMOPHEEVII.TA2804.r2.2GG00480690.1	1651.91	1449.71	5946.83	0.955036	yes	VAL	julius,lancer,MarisHuntsman,Diablo,Alert,Equinox,Rendezvous,Malacca,Spitfire,Savannah,Slejpner,Consort,Crest,Druid,Encore,Torfrida,Gawain,Rebel,Cordiale,Buster,Cezanne,Tanker,Turpin,Crusoe,Riband,Pepital,Stava,Altria,CWI101008,NLD-C1,ITA-C1,CRR289984,SRR16925451,attraktion,SRR19411264,Jimai22_CRR062096,jm22,Liangxing99_CRR062142	WATDE0660,WATDE0791,WATDE0192,WATDE0102	Protein coding	protein kinase domain containing	nan
T.TIMOPHEEVII.TA2804.r2.2GG00480730.1	69.5563	0	3675.09	0.981074	yes	VAL	julius,lancer,MarisHuntsman,Diablo,Alert,Equinox,Rendezvous,Malacca,Spitfire,Savannah,Slejpner,Consort,Crest,Druid,Encore,Torfrida,Gawain,Rebel,Buster,Cezanne,Tanker,Turpin,Crusoe,Riband,Pepital,Stava,Altria,CWI101008,NLD-C1,ITA-C1,CRR289984,SRR16925451,attraktion,SRR19411264,Jimai22_CRR062096,jm22,Liangxing99_CRR062142	WATDE0660,WATDE0791,WATDE0192,WATDE0102	Transposon related	flz type domain containing protein	nan
T.TIMOPHEEVII.TA2804.r2.2GG00480770.1	949.763	138.588	5909.87	0.859446	yes	VAL	julius,lancer,MarisHuntsman,Diablo,Alert,Equinox,Rendezvous,Malacca,Spitfire,Savannah,Slejpner,Consort,Crest,Druid,Encore,Torfrida,Gawain,Rebel,Cordiale,Buster,Cezanne,Tanker,Turpin,Crusoe,Riband,Pepital,Stava,Altria,CWI101008,NLD-C1,ITA-C1,CRR289984,SRR16925451,attraktion,SRR19411264,Jimai22_CRR062096,jm22,Liangxing99_CRR062142	WATDE0660,WATDE0791,WATDE0192,WATDE0102	Transposon related	flz type domain containing protein	nan
T.TIMOPHEEVII.TA2804.r2.2GG00480790.1	1.74375	0	3305.47	0.999472	yes	VAL	julius,lancer,MarisHuntsman,Diablo,Alert,Equinox,Rendezvous,Malacca,Spitfire,Savannah,Slejpner,Consort,Crest,Druid,Encore,Torfrida,Gawain,Rebel,Cordiale,Buster,Cezanne,Tanker,Turpin,Crusoe,Riband,Pepital,Stava,Altria,CWI101008,NLD-C1,ITA-C1,CRR289984,SRR16925451,attraktion,SRR19411264,Jimai22_CRR062096,jm22,Liangxing99_CRR062142	WATDE0660,WATDE0791,WATDE0192,WATDE0102	Transposon related	dhh hvul 01 hordeum vulgare dna transposon helitron rpa homolog	GO:0000723|GO:0003678|GO:0006281
T.TIMOPHEEVII.TA2804.r2.2GG00480810.1	4220.65	421.235	39814.3	0.903551	yes	VAL	julius,lancer,MarisHuntsman,Diablo,Alert,Equinox,Rendezvous,Malacca,Spitfire,Savannah,Slejpner,Consort,Crest,Druid,Encore,Torfrida,Gawain,Rebel,Cordiale,Buster,Cezanne,Tanker,Turpin,Crusoe,Riband,Pepital,Stava,Altria,CWI101008,NLD-C1,ITA-C1,CRR289984,SRR16925451,SRR19411264,Jimai22_CRR062096,jm22,Liangxing99_CRR062142	WATDE0660,WATDE0791,WATDE0192,WATDE0102	Transposon related	flz type domain containing protein	nan
T.TIMOPHEEVII.TA2804.r2.2GG00480830.1	1310.91	339.176	39310.8	0.975066	yes	VAL	julius,lancer,MarisHuntsman,Diablo,Alert,Equinox,Rendezvous,Malacca,Spitfire,Savannah,Slejpner,Consort,Crest,Druid,Encore,Torfrida,Gawain,Rebel,Cordiale,Buster,Cezanne,Tanker,Turpin,Crusoe,Riband,Pepital,Stava,Altria,CWI101008,NLD-C1,ITA-C1,CRR289984,SRR16925451,attraktion,SRR19411264,Jimai22_CRR062096,jm22,Liangxing99_CRR062142	WATDE0660,WATDE0791,WATDE0192,WATDE0102	Transposon related	flz type domain containing protein	nan
T.TIMOPHEEVII.TA2804.r2.2GG00480850.1	1692.79	516.059	33651.3	0.964487	yes	VAL	julius,lancer,MarisHuntsman,Diablo,Alert,Equinox,Rendezvous,Malacca,Spitfire,Savannah,Slejpner,Consort,Crest,Druid,Encore,Torfrida,Gawain,Rebel,Cordiale,Buster,Cezanne,Tanker,Turpin,Crusoe,Riband,Pepital,Stava,Altria,CWI101008,NLD-C1,ITA-C1,CRR289984,SRR16925451,attraktion,SRR19411264,Jimai22_CRR062096,jm22,Liangxing99_CRR062142	WATDE0660,WATDE0791,WATDE0192,WATDE0102	Transposon related	flz type domain containing protein	nan
T.TIMOPHEEVII.TA2804.r2.2GG00480860.1	7532.61	1353.06	21248.5	0.689399	yes	VAL	julius,lancer,MarisHuntsman,Diablo,Alert,Equinox,Rendezvous,Malacca,Spitfire,Savannah,Slejpner,Consort,Crest,Druid,Encore,Torfrida,Gawain,Rebel,Cordiale,Buster,Cezanne,Tanker,Turpin,Crusoe,Riband,Pepital,Stava,Altria,CWI101008,NLD-C1,ITA-C1,CRR289984,SRR16925451,attraktion,SRR19411264,Jimai22_CRR062096,jm22,Liangxing99_CRR062142	WATDE0660,WATDE0791,WATDE0192,WATDE0102	Protein coding	ethylene responsive transcription factor erf	GO:0003677
T.TIMOPHEEVII.TA2804.r2.2GG00480880.1	688.587	129.471	13532.7	0.958285	yes	VAL	julius,lancer,MarisHuntsman,Diablo,Alert,Equinox,Rendezvous,Malacca,Spitfire,Savannah,Slejpner,Consort,Crest,Druid,Encore,Torfrida,Gawain,Rebel,Cordiale,Buster,Cezanne,Tanker,Turpin,Crusoe,Riband,Pepital,Stava,Altria,CWI101008,NLD-C1,ITA-C1,CRR289984,SRR16925451,attraktion,SRR19411264,Jimai22_CRR062096,jm22,Liangxing99_CRR062142	WATDE0791,WATDE0192,WATDE0102	Transposon related	flz type domain containing protein	nan
T.TIMOPHEEVII.TA2804.r2.2GG00480890.1	1938.08	226.118	18319.8	0.905383	yes	VAL	julius,lancer,MarisHuntsman,Diablo,Alert,Equinox,Rendezvous,Malacca,Spitfire,Savannah,Slejpner,Consort,Crest,Druid,Encore,Torfrida,Gawain,Rebel,Cordiale,Buster,Cezanne,Tanker,Turpin,Crusoe,Riband,Pepital,Stava,Altria,CWI101008,NLD-C1,ITA-C1,CRR289984,SRR16925451,attraktion,SRR19411264,Jimai22_CRR062096,jm22,Liangxing99_CRR062142	WATDE0660,WATDE0791,WATDE0192,WATDE0102	Transposon related	flz type domain containing protein	nan
T.TIMOPHEEVII.TA2804.r2.2GG00480900.1	7406.87	1652.12	19992.6	0.686227	yes	VAL	julius,lancer,MarisHuntsman,Diablo,Alert,Equinox,Rendezvous,Malacca,Spitfire,Savannah,Slejpner,Consort,Crest,Druid,Encore,Torfrida,Gawain,Rebel,Cordiale,Buster,Cezanne,Tanker,Turpin,Crusoe,Riband,Pepital,Stava,Altria,CWI101008,NLD-C1,ITA-C1,CRR289984,SRR16925451,attraktion,SRR19411264,Jimai22_CRR062096,jm22,Liangxing99_CRR062142	WATDE0660,WATDE0791,WATDE0192,WATDE0102	Protein coding	no apical meristem associated c terminal domain containing protein	nan
T.TIMOPHEEVII.TA2804.r2.2GG00480910.1	572.337	180.529	3628.19	0.886355	yes	VAL	julius,lancer,MarisHuntsman,Diablo,Alert,Equinox,Rendezvous,Malacca,Spitfire,Savannah,Slejpner,Consort,Crest,Druid,Encore,Torfrida,Gawain,Rebel,Cordiale,Buster,Cezanne,Tanker,Turpin,Crusoe,Riband,Pepital,Stava,Altria,CWI101008,NLD-C1,ITA-C1,CRR289984,SRR16925451,attraktion,SRR19411264,Jimai22_CRR062096,jm22,Liangxing99_CRR062142	WATDE0660,WATDE0791,WATDE0192,WATDE0102	Transposon related	flz type domain containing protein	nan
T.TIMOPHEEVII.TA2804.r2.2GG00480930.1	240.056	74.7647	2375.87	0.928169	yes	VAL	julius,lancer,MarisHuntsman,Diablo,Alert,Equinox,Rendezvous,Malacca,Spitfire,Savannah,Slejpner,Consort,Crest,Druid,Encore,Torfrida,Gawain,Rebel,Cordiale,Buster,Cezanne,Tanker,Turpin,Crusoe,Riband,Pepital,Stava,Altria,CWI101008,NLD-C1,ITA-C1,CRR289984,SRR16925451,attraktion,SRR19411264,Jimai22_CRR062096,jm22,Liangxing99_CRR062142	WATDE0660,WATDE0791,WATDE0192,WATDE0102	Transposon related	flz type domain containing protein	nan
T.TIMOPHEEVII.TA2804.r2.2GG00480960.1	3997.26	441.294	34125.8	0.894433	yes	VAL	julius,lancer,MarisHuntsman,Diablo,Alert,Equinox,Rendezvous,Malacca,Spitfire,Savannah,Slejpner,Consort,Crest,Druid,Encore,Torfrida,Gawain,Rebel,Cordiale,Buster,Cezanne,Tanker,Turpin,Crusoe,Riband,Pepital,Stava,Altria,CWI101008,NLD-C1,ITA-C1,CRR289984,SRR16925451,attraktion,SRR19411264,Jimai22_CRR062096,jm22,Liangxing99_CRR062142	WATDE0660,WATDE0791,WATDE0192,WATDE0102	Transposon related	flz type domain containing protein	nan
T.TIMOPHEEVII.TA2804.r2.2GG00480990.1	235.406	94.8235	40829.8	0.996549	yes	VAL	julius,lancer,MarisHuntsman,Diablo,Alert,Equinox,Rendezvous,Malacca,Spitfire,Savannah,Slejpner,Consort,Crest,Druid,Encore,Torfrida,Gawain,Rebel,Cordiale,Buster,Cezanne,Tanker,Turpin,Crusoe,Riband,Pepital,Stava,Altria,CWI101008,NLD-C1,ITA-C1,CRR289984,SRR16925451,attraktion,SRR19411264,Jimai22_CRR062096,jm22,Liangxing99_CRR062142	WATDE0660,WATDE0791,WATDE0192,WATDE0102	Protein coding	duf 4220 domain containing protein	nan
T.TIMOPHEEVII.TA2804.r2.2GG00481030.2	1600.96	6727	38012.8	1.16385	yes	VAL	julius,lancer,MarisHuntsman,Diablo,Alert,Equinox,Rendezvous,Malacca,Spitfire,Savannah,Slejpner,Consort,Crest,Druid,Encore,Torfrida,Gawain,Rebel,Cordiale,Buster,Cezanne,Tanker,Turpin,Crusoe,Riband,Pepital,Stava,Altria,CWI101008,NLD-C1,ITA-C1,CRR289984,SRR16925451,attraktion,SRR19411264,Jimai22_CRR062096,jm22,Liangxing99_CRR062142	WATDE0660,WATDE0791,WATDE0192,WATDE0102	Protein coding	nucleotide diphospho sugar transferase domain containing protein	nan
T.TIMOPHEEVII.TA2804.r2.2GG00481040.2	4579.09	13510.5	96819.8	1.10721	yes	VAL	julius,lancer,MarisHuntsman,Diablo,Alert,Equinox,Rendezvous,Malacca,Spitfire,Savannah,Slejpner,Consort,Crest,Druid,Encore,Torfrida,Gawain,Rebel,Cordiale,Buster,Cezanne,Tanker,Turpin,Crusoe,Riband,Pepital,Stava,Altria,CWI101008,NLD-C1,ITA-C1,CRR289984,SRR16925451,attraktion,SRR19411264,Jimai22_CRR062096,jm22,Liangxing99_CRR062142	WATDE0660,WATDE0791,WATDE0192,WATDE0102	Protein coding	ccaat binding factor domain containing protein	nan
T.TIMOPHEEVII.TA2804.r2.2GG00481060.1	3841.48	567.118	40967.3	0.918952	yes	VAL	julius,lancer,MarisHuntsman,Diablo,Alert,Equinox,Rendezvous,Malacca,Spitfire,Savannah,Slejpner,Consort,Crest,Druid,Encore,Torfrida,Gawain,Rebel,Cordiale,Buster,Cezanne,Tanker,Turpin,Crusoe,Riband,Pepital,Stava,Altria,CWI101008,NLD-C1,ITA-C1,CRR289984,SRR16925451,attraktion,SRR19411264,Jimai22_CRR062096,jm22,Liangxing99_CRR062142	WATDE0660,WATDE0791,WATDE0192,WATDE0102	Protein coding	ionotropic glutamate receptor domain containing protein	GO:0015276|GO:0016020
T.TIMOPHEEVII.TA2804.r2.2GG00481080.2	12290.5	1349.41	60177.4	0.814015	yes	VAL	julius,lancer,MarisHuntsman,Diablo,Alert,Equinox,Rendezvous,Malacca,Spitfire,Savannah,Slejpner,Consort,Crest,Druid,Encore,Torfrida,Gawain,Rebel,Cordiale,Buster,Cezanne,Tanker,Turpin,Crusoe,Riband,Pepital,Stava,Altria,CWI101008,NLD-C1,ITA-C1,CRR289984,SRR16925451,attraktion,SRR19411264,Jimai22_CRR062096,jm22,Liangxing99_CRR062142	WATDE0660,WATDE0791,WATDE0192,WATDE0102	Transposon related	protein s acyltransferase	GO:0016409
T.TIMOPHEEVII.TA2804.r2.2GG00481100.1	1026.88	935.471	6123.69	0.982382	yes	VAL	julius,lancer,MarisHuntsman,Diablo,Alert,Equinox,Rendezvous,Malacca,Spitfire,Savannah,Slejpner,Consort,Crest,Druid,Encore,Torfrida,Gawain,Rebel,Cordiale,Buster,Cezanne,Tanker,Turpin,Crusoe,Riband,Pepital,Stava,Altria,CWI101008,NLD-C1,ITA-C1,CRR289984,SRR16925451,attraktion,SRR19411264,Jimai22_CRR062096,jm22,Liangxing99_CRR062142	WATDE0660,WATDE0791,WATDE0192,WATDE0102	Protein coding	ring type domain containing protein	nan
T.TIMOPHEEVII.TA2804.r2.2GG00481130.1	10275.3	4516.88	38683.6	0.83146	yes	VAL	julius,lancer,MarisHuntsman,Diablo,Alert,Equinox,Rendezvous,Malacca,Spitfire,Savannah,Slejpner,Consort,Crest,Druid,Encore,Torfrida,Gawain,Rebel,Cordiale,Buster,Cezanne,Tanker,Turpin,Crusoe,Riband,Pepital,Stava,Altria,CWI101008,NLD-C1,ITA-C1,CRR289984,SRR16925451,attraktion,SRR19411264,Jimai22_CRR062096,jm22,Liangxing99_CRR062142	WATDE0660,WATDE0791,WATDE0192,WATDE0102	Transposon related	ring h2 finger protein atl	nan
T.TIMOPHEEVII.TA2804.r2.2GG00481160.1	1218.88	397.529	27194.9	0.96935	yes	VAL	julius,lancer,MarisHuntsman,Diablo,Alert,Equinox,Rendezvous,Malacca,Spitfire,Savannah,Slejpner,Consort,Crest,Druid,Encore,Torfrida,Gawain,Rebel,Cordiale,Buster,Cezanne,Tanker,Turpin,Crusoe,Riband,Pepital,Stava,Altria,CWI101008,NLD-C1,ITA-C1,CRR289984,SRR16925451,attraktion,SRR19411264,Jimai22_CRR062096,jm22,Liangxing99_CRR062142	WATDE0660,WATDE0791,WATDE0192,WATDE0102	Protein coding	l type lectin domain containing receptor kinase 1	GO:0030246|GO:0004672|GO:0005524|GO:0006468
T.TIMOPHEEVII.TA2804.r2.2GG00481170.1	7531.64	10580.1	127603	1.02605	yes	VAL	julius,lancer,MarisHuntsman,Diablo,Alert,Equinox,Rendezvous,Malacca,Spitfire,Savannah,Slejpner,Consort,Crest,Druid,Encore,Torfrida,Gawain,Rebel,Cordiale,Buster,Cezanne,Tanker,Turpin,Crusoe,Riband,Pepital,Stava,Altria,CWI101008,NLD-C1,ITA-C1,CRR289984,SRR16925451,attraktion,SRR19411264,Jimai22_CRR062096,jm22,Liangxing99_CRR062142	WATDE0660,WATDE0791,WATDE0192,WATDE0102	Transposon related	myb sant domain containing protein	nan
T.TIMOPHEEVII.TA2804.r2.2GG00481180.1	2327.52	1947.53	55665.3	0.992926	yes	VAL	julius,lancer,MarisHuntsman,Diablo,Alert,Equinox,Rendezvous,Malacca,Spitfire,Savannah,Slejpner,Consort,Crest,Druid,Encore,Torfrida,Gawain,Rebel,Cordiale,Buster,Cezanne,Tanker,Turpin,Crusoe,Riband,Pepital,Stava,Altria,CWI101008,NLD-C1,ITA-C1,CRR289984,SRR16925451,attraktion,SRR19411264,Jimai22_CRR062096,jm22,Liangxing99_CRR062142	WATDE0660,WATDE0791,WATDE0192,WATDE0102	plastid-related	protein multiple chloroplast division site	nan
T.TIMOPHEEVII.TA2804.r2.2GG00481190.1	3555.7	4733.88	63987.6	1.01988	yes	VAL	julius,lancer,MarisHuntsman,Diablo,Alert,Equinox,Rendezvous,Malacca,Spitfire,Savannah,Slejpner,Consort,Crest,Druid,Encore,Torfrida,Gawain,Rebel,Cordiale,Buster,Cezanne,Tanker,Turpin,Crusoe,Riband,Pepital,Stava,Altria,CWI101008,NLD-C1,ITA-C1,CRR289984,SRR16925451,attraktion,SRR19411264,Jimai22_CRR062096,jm22,Liangxing99_CRR062142	WATDE0660,WATDE0791,WATDE0192,WATDE0102	Protein coding	ras protein rabe1c	GO:0003924|GO:0005525
T.TIMOPHEEVII.TA2804.r2.2GG00481200.1	2603.42	3687.18	32893.8	1.03711	yes	VAL	julius,lancer,MarisHuntsman,Diablo,Alert,Equinox,Rendezvous,Malacca,Spitfire,Savannah,Slejpner,Consort,Crest,Druid,Encore,Torfrida,Gawain,Rebel,Cordiale,Buster,Cezanne,Tanker,Turpin,Crusoe,Riband,Pepital,Stava,Altria,CWI101008,NLD-C1,ITA-C1,CRR289984,SRR16925451,attraktion,SRR19411264,Jimai22_CRR062096,jm22,Liangxing99_CRR062142	WATDE0660,WATDE0791,WATDE0192,WATDE0102	Protein coding	dyw domain containing protein	GO:0008270
T.TIMOPHEEVII.TA2804.r2.2GG00481210.1	12206.4	16070.8	44382.9	1.13649	yes	VAL	julius,lancer,MarisHuntsman,Diablo,Alert,Equinox,Rendezvous,Malacca,Spitfire,Savannah,Slejpner,Consort,Crest,Druid,Encore,Torfrida,Gawain,Rebel,Cordiale,Buster,Cezanne,Tanker,Turpin,Crusoe,Riband,Pepital,Stava,Altria,CWI101008,NLD-C1,ITA-C1,CRR289984,SRR16925451,attraktion,SRR19411264,Jimai22_CRR062096,jm22,Liangxing99_CRR062142	WATDE0660,WATDE0791,WATDE0192,WATDE0102	Protein coding	arath calcium dependent protein kinase	GO:0005509|GO:0004672|GO:0005524|GO:0006468
T.TIMOPHEEVII.TA2804.r2.2GG00481270.1	7775.57	7367.06	76605.4	0.9941	yes	VAL	julius,lancer,MarisHuntsman,Diablo,Alert,Equinox,Rendezvous,Malacca,Spitfire,Savannah,Slejpner,Consort,Crest,Druid,Encore,Torfrida,Gawain,Rebel,Cordiale,Buster,Cezanne,Tanker,Turpin,Crusoe,Riband,Pepital,Stava,Altria,CWI101008,NLD-C1,ITA-C1,CRR289984,SRR16925451,attraktion,SRR19411264,Jimai22_CRR062096,jm22,Liangxing99_CRR062142	WATDE0660,WATDE0791,WATDE0192,WATDE0102	Transposon related	u box domain containing protein	GO:0004842|GO:0016567
T.TIMOPHEEVII.TA2804.r2.2GG00481310.1	1202.03	2543.82	29932.1	1.04899	yes	VAL	julius,lancer,MarisHuntsman,Diablo,Alert,Equinox,Rendezvous,Malacca,Spitfire,Savannah,Slejpner,Consort,Crest,Druid,Encore,Torfrida,Gawain,Rebel,Cordiale,Buster,Cezanne,Tanker,Turpin,Crusoe,Riband,Pepital,Stava,Altria,CWI101008,NLD-C1,ITA-C1,CRR289984,SRR16925451,attraktion,SRR19411264,Jimai22_CRR062096,jm22,Liangxing99_CRR062142	WATDE0660,WATDE0791,WATDE0192,WATDE0102	Protein coding	protein serine threonine phosphatase	nan
T.TIMOPHEEVII.TA2804.r2.2GG00481320.1	2609.43	2945	40303.6	1.00898	yes	VAL	julius,lancer,MarisHuntsman,Diablo,Alert,Equinox,Rendezvous,Malacca,Spitfire,Savannah,Slejpner,Consort,Crest,Druid,Encore,Torfrida,Gawain,Rebel,Cordiale,Buster,Cezanne,Tanker,Turpin,Crusoe,Riband,Pepital,Stava,Altria,CWI101008,NLD-C1,ITA-C1,CRR289984,SRR16925451,attraktion,SRR19411264,s4185,Jimai22_CRR062096,jm22,Liangxing99_CRR062142	WATDE0660,WATDE0791,WATDE0192,WATDE0102	Protein coding	l type lectin domain containing receptor kinase 1	GO:0030246|GO:0004672|GO:0006468
T.TIMOPHEEVII.TA2804.r2.2GG00481340.1	4798.61	5853.53	41687.1	1.02944	yes	VAL	julius,lancer,MarisHuntsman,Diablo,Alert,Equinox,Rendezvous,Malacca,Spitfire,Savannah,Slejpner,Consort,Crest,Druid,Encore,Torfrida,Gawain,Rebel,Cordiale,Buster,Cezanne,Tanker,Turpin,Crusoe,Riband,Pepital,Stava,Altria,CWI101008,NLD-C1,ITA-C1,CRR289984,SRR16925451,attraktion,SRR19411264,Jimai22_CRR062096,jm22,Liangxing99_CRR062142	WATDE0660,WATDE0791,WATDE0192,WATDE0102	Protein coding	l type lectin domain containing receptor kinase 1	GO:0030246|GO:0004672|GO:0006468
T.TIMOPHEEVII.TA2804.r2.2GG00481350.1	4612.61	5366.65	50356.7	1.01676	yes	VAL	julius,lancer,MarisHuntsman,Diablo,Alert,Equinox,Rendezvous,Malacca,Spitfire,Savannah,Slejpner,Consort,Crest,Druid,Encore,Torfrida,Gawain,Rebel,Cordiale,Buster,Cezanne,Tanker,Turpin,Crusoe,Riband,Pepital,Stava,Altria,CWI101008,NLD-C1,ITA-C1,CRR289984,SRR16925451,attraktion,SRR19411264,Jimai22_CRR062096,jm22,Liangxing99_CRR062142	WATDE0660,WATDE0791,WATDE0192,WATDE0102	Protein coding	l type lectin domain containing receptor kinase 1	GO:0030246|GO:0004672|GO:0006468
T.TIMOPHEEVII.TA2804.r2.2GG00481400.1	11972.8	13791.4	92690.4	1.02305	yes	VAL	julius,lancer,MarisHuntsman,Diablo,Alert,Equinox,Rendezvous,Malacca,Spitfire,Savannah,Slejpner,Consort,Crest,Druid,Encore,Torfrida,Gawain,Rebel,Cordiale,Buster,Cezanne,Tanker,Turpin,Crusoe,Riband,Pepital,Stava,Altria,CWI101008,NLD-C1,ITA-C1,CRR289984,SRR16925451,attraktion,SRR19411264,s4185,Jimai22_CRR062096,jm22,Liangxing99_CRR062142	WATDE0660,WATDE0791,WATDE0192,WATDE0102	Protein coding	l type lectin domain containing receptor kinase 1	GO:0030246|GO:0004672|GO:0005524|GO:0006468
T.TIMOPHEEVII.TA2804.r2.2GG00481410.1	255.556	683.824	32162.9	1.0136	yes	VAL	julius,lancer,MarisHuntsman,Diablo,Alert,Equinox,Rendezvous,Malacca,Spitfire,Savannah,Slejpner,Consort,Crest,Druid,Encore,Torfrida,Gawain,Rebel,Cordiale,Buster,Cezanne,Tanker,Turpin,Crusoe,Riband,Pepital,Stava,Altria,CWI101008,NLD-C1,ITA-C1,CRR289984,SRR16925451,attraktion,SRR19411264,Jimai22_CRR062096,jm22,Liangxing99_CRR062142	WATDE0660,WATDE0791,WATDE0192,WATDE0102	Protein coding	l type lectin domain containing receptor kinase 1	GO:0030246|GO:0004672|GO:0006468
T.TIMOPHEEVII.TA2804.r2.2GG00481430.1	4798.61	5853.53	41687.1	1.02944	yes	VAL	julius,lancer,MarisHuntsman,Diablo,Alert,Equinox,Rendezvous,Malacca,Spitfire,Savannah,Slejpner,Consort,Crest,Druid,Encore,Torfrida,Gawain,Rebel,Cordiale,Buster,Cezanne,Tanker,Turpin,Crusoe,Riband,Pepital,Stava,Altria,CWI101008,NLD-C1,ITA-C1,CRR289984,SRR16925451,attraktion,SRR19411264,Jimai22_CRR062096,jm22,Liangxing99_CRR062142	WATDE0660,WATDE0791,WATDE0192,WATDE0102	Protein coding	l type lectin domain containing receptor kinase 1	GO:0030246|GO:0004672|GO:0006468
T.TIMOPHEEVII.TA2804.r2.2GG00481440.1	4395.41	4810.47	40226.9	1.01172	yes	VAL	julius,lancer,MarisHuntsman,Diablo,Alert,Equinox,Rendezvous,Malacca,Spitfire,Savannah,Slejpner,Consort,Crest,Druid,Encore,Torfrida,Gawain,Rebel,Cordiale,Buster,Cezanne,Tanker,Turpin,Crusoe,Riband,Pepital,Stava,Altria,CWI101008,NLD-C1,ITA-C1,CRR289984,SRR16925451,attraktion,SRR19411264,Jimai22_CRR062096,jm22,Liangxing99_CRR062142	WATDE0660,WATDE0791,WATDE0192,WATDE0102	Protein coding	l type lectin domain containing receptor kinase 1	GO:0030246|GO:0004672|GO:0006468
T.TIMOPHEEVII.TA2804.r2.2GG00481470.1	1861.94	4609.88	21981	1.15819	yes	VAL	julius,lancer,MarisHuntsman,Diablo,Alert,Equinox,Rendezvous,Malacca,Spitfire,Savannah,Slejpner,Consort,Crest,Druid,Encore,Torfrida,Gawain,Rebel,Cordiale,Buster,Cezanne,Tanker,Turpin,Crusoe,Riband,Pepital,Stava,Altria,CWI101008,NLD-C1,ITA-C1,CRR289984,SRR16925451,attraktion,SRR19411264,Jimai22_CRR062096,jm22,Liangxing99_CRR062142	WATDE0660,WATDE0791,WATDE0192,WATDE0102	Protein coding	l type lectin domain containing receptor kinase 1	GO:0030246|GO:0004672|GO:0005524|GO:0006468
T.TIMOPHEEVII.TA2804.r2.2GG00481490.1	694.206	667.412	35488.6	0.999231	yes	VAL	julius,lancer,MarisHuntsman,Diablo,Alert,Equinox,Rendezvous,Malacca,Spitfire,Savannah,Slejpner,Consort,Crest,Druid,Encore,Torfrida,Gawain,Rebel,Cordiale,Buster,Cezanne,Tanker,Turpin,Crusoe,Riband,Pepital,Stava,Altria,CWI101008,NLD-C1,ITA-C1,CRR289984,SRR16925451,attraktion,SRR19411264,Jimai22_CRR062096,jm22,Liangxing99_CRR062142	WATDE0660,WATDE0791,WATDE0192,WATDE0102	Protein coding	l type lectin domain containing receptor kinase 3	GO:0030246|GO:0004672|GO:0006468
T.TIMOPHEEVII.TA2804.r2.2GG00481510.1	6421.07	9586.29	62268.7	1.06008	yes	VAL	julius,lancer,MarisHuntsman,Diablo,Alert,Equinox,Rendezvous,Malacca,Spitfire,Savannah,Slejpner,Consort,Crest,Druid,Encore,Torfrida,Gawain,Rebel,Cordiale,Buster,Cezanne,Tanker,Turpin,Crusoe,Riband,Pepital,Stava,Altria,CWI101008,NLD-C1,ITA-C1,CRR289984,SRR16925451,attraktion,SRR19411264,Jimai22_CRR062096,jm22,Liangxing99_CRR062142	WATDE0660,WATDE0791,WATDE0192,WATDE0102	Protein coding	myb sant domain containing protein	nan
T.TIMOPHEEVII.TA2804.r2.2GG00481560.1	1474.44	2427.12	5575.63	1.30258	yes	VAL	julius,lancer,MarisHuntsman,Diablo,Alert,Equinox,Rendezvous,Malacca,Spitfire,Savannah,Slejpner,Consort,Crest,Druid,Encore,Torfrida,Gawain,Rebel,Cordiale,Buster,Cezanne,Tanker,Turpin,Crusoe,Riband,Pepital,Stava,Altria,CWI101008,NLD-C1,ITA-C1,CRR289984,SRR16925451,attraktion,SRR19411264,Jimai22_CRR062096,jm22,Liangxing99_CRR062142	WATDE0660,WATDE0791,WATDE0192,WATDE0102	Transposon related	dtc osat consensus 1 oryza sativa dna transposon tir cacta transposase	nan
T.TIMOPHEEVII.TA2804.r2.2GG00481570.1	1523.84	2102.53	49386.2	1.01224	yes	VAL	julius,lancer,MarisHuntsman,Diablo,Alert,Equinox,Rendezvous,Malacca,Spitfire,Savannah,Slejpner,Consort,Crest,Druid,Encore,Torfrida,Gawain,Rebel,Cordiale,Buster,Cezanne,Tanker,Turpin,Crusoe,Riband,Pepital,Stava,Altria,CWI101008,NLD-C1,ITA-C1,CRR289984,SRR16925451,attraktion,SRR19411264,Jimai22_CRR062096,jm22,Liangxing99_CRR062142	WATDE0660,WATDE0791,WATDE0192,WATDE0102	Protein coding	arath protein reveille	GO:0003677
T.TIMOPHEEVII.TA2804.r2.2GG00481590.2	4436.1	4908.94	104426	1.00475	yes	VAL	julius,lancer,MarisHuntsman,Diablo,Alert,Equinox,Rendezvous,Malacca,Spitfire,Savannah,Slejpner,Consort,Crest,Druid,Encore,Torfrida,Gawain,Rebel,Cordiale,Buster,Cezanne,Tanker,Turpin,Crusoe,Riband,Pepital,Stava,Altria,CWI101008,NLD-C1,ITA-C1,CRR289984,SRR16925451,attraktion,SRR19411264,Jimai22_CRR062096,jm22,Liangxing99_CRR062142	WATDE0660,WATDE0791,WATDE0192,WATDE0102	Protein coding	fyve type domain containing protein	GO:0046872
T.TIMOPHEEVII.TA2804.r2.2GG00481910.1	7238.89	3898.71	33573.8	0.887442	yes	VAL	julius,lancer,MarisHuntsman,Diablo,Alert,Equinox,Rendezvous,Malacca,Spitfire,Savannah,Slejpner,Consort,Crest,Druid,Encore,Torfrida,Gawain,Rebel,Cordiale,Buster,Cezanne,Tanker,Turpin,Crusoe,Riband,Pepital,Stava,Altria,CWI101008,NLD-C1,ITA-C1,CRR289984,SRR16925451,attraktion,SRR19411264,Jimai22_CRR062096,jm22,Liangxing99_CRR062142	WATDE0660,WATDE0791,WATDE0192,WATDE0102	Protein coding	ubiquitin domain containing protein	GO:0005515|GO:0006412|GO:0003735|GO:0005840|GO:0006412
T.TIMOPHEEVII.TA2804.r2.2GG00481970.1	9624.92	4394.71	21294.2	0.690511	yes	VAL	julius,lancer,MarisHuntsman,Diablo,Alert,Equinox,Rendezvous,Malacca,Spitfire,Savannah,Slejpner,Consort,Crest,Druid,Encore,Torfrida,Gawain,Rebel,Cordiale,Buster,Cezanne,Tanker,Turpin,Crusoe,Riband,Pepital,Stava,Altria,CWI101008,NLD-C1,ITA-C1,CRR289984,SRR16925451,attraktion,SRR19411264,Jimai22_CRR062096,jm22,Liangxing99_CRR062142	WATDE0660,WATDE0791,WATDE0192,WATDE0102	Protein coding	btb poz and domain containing protein	GO:0005515
T.TIMOPHEEVII.TA2804.r2.2GG00481980.1	60133	17252.4	170041	0.719347	yes	VAL	julius,lancer,MarisHuntsman,Diablo,Alert,Equinox,Rendezvous,Malacca,Spitfire,Savannah,Slejpner,Consort,Crest,Druid,Encore,Torfrida,Gawain,Rebel,Cordiale,Buster,Cezanne,Tanker,Turpin,Crusoe,Riband,Pepital,Stava,Altria,CWI101008,NLD-C1,ITA-C1,CRR289984,SRR16925451,attraktion,SRR19411264,Jimai22_CRR062096,jm22,Liangxing99_CRR062142	WATDE0660,WATDE0791,WATDE0192,WATDE0102	Protein coding	ubiquitin domain containing protein	GO:0006412|GO:0003735|GO:0005840|GO:0006412|GO:0005515
T.TIMOPHEEVII.TA2804.r2.2GG00481990.1	1562.01	665.588	17942.2	0.948114	yes	VAL	julius,lancer,MarisHuntsman,Diablo,Alert,Equinox,Rendezvous,Malacca,Spitfire,Savannah,Slejpner,Consort,Crest,Druid,Encore,Torfrida,Gawain,Rebel,Cordiale,Buster,Cezanne,Tanker,Turpin,Crusoe,Riband,Pepital,Stava,Altria,CWI101008,NLD-C1,ITA-C1,CRR289984,SRR16925451,attraktion,SRR19411264,Jimai22_CRR062096,jm22,Liangxing99_CRR062142	WATDE0660,WATDE0791,WATDE0192,WATDE0102	Protein coding	expansin eg domain containing protein	nan
T.TIMOPHEEVII.TA2804.r2.2GG00482140.1	4524.84	2753.53	23641.5	0.9152	yes	VAL	julius,lancer,MarisHuntsman,Diablo,Alert,Equinox,Rendezvous,Malacca,Spitfire,Savannah,Slejpner,Consort,Crest,Druid,Encore,Torfrida,Gawain,Rebel,Cordiale,Buster,Cezanne,Tanker,Turpin,Crusoe,Riband,Pepital,Stava,Altria,CWI101008,NLD-C1,ITA-C1,CRR289984,SRR16925451,attraktion,SRR19411264,Jimai22_CRR062096,jm22,Liangxing99_CRR062142	WATDE0660,WATDE0791,WATDE0192,WATDE0102	Protein coding	zinc finger type domain containing protein	nan
T.TIMOPHEEVII.TA2804.r2.2GG00482220.1	41.075	415.765	20648.4	1.01852	yes	VAL	julius,lancer,MarisHuntsman,Diablo,Alert,Equinox,Rendezvous,Malacca,Spitfire,Savannah,Slejpner,Consort,Crest,Druid,Encore,Torfrida,Gawain,Rebel,Cordiale,Buster,Cezanne,Tanker,Turpin,Crusoe,Riband,Pepital,Stava,Altria,CWI101008,NLD-C1,ITA-C1,CRR289984,SRR16925451,attraktion,SRR19411264,Jimai22_CRR062096,jm22,Liangxing99_CRR062142	WATDE0660,WATDE0791,WATDE0192,WATDE0102	Protein coding	zinc finger type domain containing protein	nan
T.TIMOPHEEVII.TA2804.r2.2GG00482230.1	14017.4	7166.47	99374.5	0.925701	yes	VAL	julius,lancer,MarisHuntsman,Diablo,Alert,Equinox,Rendezvous,Malacca,Spitfire,Savannah,Slejpner,Consort,Crest,Druid,Encore,Torfrida,Gawain,Rebel,Cordiale,Buster,Cezanne,Tanker,Turpin,Crusoe,Riband,Pepital,Stava,Altria,CWI101008,NLD-C1,ITA-C1,CRR289984,SRR16925451,attraktion,SRR19411264,Jimai22_CRR062096,jm22,Liangxing99_CRR062142	WATDE0660,WATDE0791,WATDE0192,WATDE0102	Protein coding	imidazoleglycerol phosphate dehydratase 1	GO:0000105|GO:0004424
T.TIMOPHEEVII.TA2804.r2.2GG00482240.1	3009.52	1653.94	21278.3	0.930924	yes	VAL	julius,lancer,MarisHuntsman,Diablo,Alert,Equinox,Rendezvous,Malacca,Spitfire,Savannah,Slejpner,Consort,Crest,Druid,Encore,Torfrida,Gawain,Rebel,Cordiale,Buster,Cezanne,Tanker,Turpin,Crusoe,Riband,Pepital,Stava,Altria,CWI101008,NLD-C1,ITA-C1,CRR289984,SRR16925451,attraktion,SRR19411264,Jimai22_CRR062096,jm22,Liangxing99_CRR062142	WATDE0660,WATDE0791,WATDE0192,WATDE0102	Protein coding	nac domain containing protein	GO:0003677|GO:0006355
T.TIMOPHEEVII.TA2804.r2.2GG00482250.1	8535.46	14015.6	61814.4	1.11465	yes	VAL	julius,lancer,MarisHuntsman,Diablo,Alert,Equinox,Rendezvous,Malacca,Spitfire,Savannah,Slejpner,Consort,Crest,Druid,Encore,Torfrida,Gawain,Rebel,Cordiale,Buster,Cezanne,Tanker,Turpin,Crusoe,Riband,Pepital,Stava,Altria,CWI101008,NLD-C1,ITA-C1,CRR289984,SRR16925451,attraktion,SRR19411264,Jimai22_CRR062096,jm22,Liangxing99_CRR062142	WATDE0660,WATDE0791,WATDE0192,WATDE0102	Protein coding	germin protein member	nan
T.TIMOPHEEVII.TA2804.r2.2GG00482270.1	2591.79	3565	21771.9	1.05345	yes	VAL	julius,lancer,MarisHuntsman,Diablo,Alert,Equinox,Rendezvous,Malacca,Spitfire,Savannah,Slejpner,Consort,Crest,Druid,Encore,Torfrida,Gawain,Rebel,Cordiale,Buster,Cezanne,Tanker,Turpin,Crusoe,Riband,Pepital,Stava,Altria,CWI101008,NLD-C1,ITA-C1,CRR289984,SRR16925451,attraktion,SRR19411264,Jimai22_CRR062096,jm22,Liangxing99_CRR062142	WATDE0660,WATDE0791,WATDE0192,WATDE0102	Protein coding	germin protein member	nan
T.TIMOPHEEVII.TA2804.r2.2GG00482300.1	3433.44	5840.76	19351.6	1.17818	yes	VAL	julius,lancer,MarisHuntsman,Diablo,Alert,Equinox,Rendezvous,Malacca,Spitfire,Savannah,Slejpner,Consort,Crest,Druid,Encore,Torfrida,Gawain,Rebel,Cordiale,Buster,Cezanne,Tanker,Turpin,Crusoe,Riband,Pepital,Stava,Altria,CWI101008,NLD-C1,ITA-C1,CRR289984,SRR16925451,attraktion,SRR19411264,Jimai22_CRR062096,jm22,Liangxing99_CRR062142	WATDE0660,WATDE0791,WATDE0192,WATDE0102	Protein coding	nodulation signaling pathway protein	nan
T.TIMOPHEEVII.TA2804.r2.2GG00482310.1	6977.71	1081.35	78585	0.923922	yes	VAL	julius,lancer,MarisHuntsman,Diablo,Alert,Equinox,Rendezvous,Malacca,Spitfire,Savannah,Slejpner,Consort,Crest,Druid,Encore,Torfrida,Gawain,Rebel,Cordiale,Buster,Cezanne,Tanker,Turpin,Crusoe,Riband,Pepital,Stava,Altria,CWI101008,NLD-C1,ITA-C1,CRR289984,SRR16925451,attraktion,SRR19411264,Jimai22_CRR062096,jm22,Liangxing99_CRR062142	WATDE0660,WATDE0791,WATDE0192,WATDE0102	Protein coding	trifunctional udp glucose 4 6 dehydratase 3 5 epimerase	GO:0003978|GO:0006012
T.TIMOPHEEVII.TA2804.r2.2GG00482320.1	3417.17	206.059	15913.3	0.795565	yes	VAL	julius,lancer,MarisHuntsman,Diablo,Alert,Equinox,Rendezvous,Malacca,Spitfire,Savannah,Slejpner,Consort,Crest,Druid,Encore,Torfrida,Gawain,Rebel,Cordiale,Buster,Cezanne,Tanker,Turpin,Crusoe,Riband,Pepital,Stava,Altria,CWI101008,NLD-C1,ITA-C1,CRR289984,SRR16925451,attraktion,SRR19411264,Jimai22_CRR062096,jm22,Liangxing99_CRR062142	WATDE0660,WATDE0791,WATDE0192,WATDE0102	Protein coding	blt protein	nan
T.TIMOPHEEVII.TA2804.r2.2GG00482340.1	510.337	131.294	4902.37	0.920554	yes	VAL	julius,lancer,MarisHuntsman,Diablo,Alert,Equinox,Rendezvous,Malacca,Spitfire,Savannah,Slejpner,Consort,Crest,Druid,Encore,Torfrida,Gawain,Rebel,Cordiale,Buster,Cezanne,Tanker,Turpin,Crusoe,Riband,Pepital,Stava,Altria,CWI101008,NLD-C1,ITA-C1,CRR289984,SRR16925451,attraktion,SRR19411264,Jimai22_CRR062096,jm22,Liangxing99_CRR062142	WATDE0660,WATDE0791,WATDE0192,WATDE0102	Protein coding	cold responsive protein	nan
T.TIMOPHEEVII.TA2804.r2.2GG00482350.1	5398.26	1198.06	16366	0.723087	yes	VAL	julius,lancer,MarisHuntsman,Diablo,Alert,Equinox,Rendezvous,Malacca,Spitfire,Savannah,Slejpner,Consort,Crest,Druid,Encore,Torfrida,Gawain,Rebel,Cordiale,Buster,Cezanne,Tanker,Turpin,Crusoe,Riband,Pepital,Stava,Altria,CWI101008,NLD-C1,ITA-C1,CRR289984,SRR16925451,attraktion,SRR19411264,Jimai22_CRR062096,jm22,Liangxing99_CRR062142	WATDE0660,WATDE0791,WATDE0192,WATDE0102	Protein coding	cold responsive protein	nan
T.TIMOPHEEVII.TA2804.r2.2GG00482360.1	3701.01	749.471	16659.3	0.814483	yes	VAL	julius,lancer,MarisHuntsman,Diablo,Alert,Equinox,Rendezvous,Malacca,Spitfire,Savannah,Slejpner,Consort,Crest,Druid,Encore,Torfrida,Gawain,Rebel,Cordiale,Buster,Cezanne,Tanker,Turpin,Crusoe,Riband,Pepital,Stava,Altria,CWI101008,NLD-C1,ITA-C1,CRR289984,SRR16925451,attraktion,SRR19411264,Jimai22_CRR062096,jm22,Liangxing99_CRR062142	WATDE0660,WATDE0791,WATDE0192,WATDE0102	Protein coding	gtd binding domain containing protein	nan
T.TIMOPHEEVII.TA2804.r2.2GG00482390.1	3134.49	2148.12	29216.3	0.96356	yes	VAL	julius,lancer,MarisHuntsman,Diablo,Alert,Equinox,Rendezvous,Malacca,Spitfire,Savannah,Slejpner,Consort,Crest,Druid,Encore,Torfrida,Gawain,Rebel,Cordiale,Buster,Cezanne,Tanker,Turpin,Crusoe,Riband,Pepital,Stava,Altria,CWI101008,NLD-C1,ITA-C1,CRR289984,SRR16925451,attraktion,SRR19411264,Jimai22_CRR062096,jm22,Liangxing99_CRR062142	WATDE0660,WATDE0791,WATDE0192,WATDE0102	Protein coding	tf b3 domain containing protein	GO:0003677
T.TIMOPHEEVII.TA2804.r2.2GG00482410.1	985.994	847.941	10414.8	0.98557	yes	VAL	julius,lancer,MarisHuntsman,Diablo,Alert,Equinox,Rendezvous,Malacca,Spitfire,Savannah,Slejpner,Consort,Crest,Druid,Encore,Torfrida,Gawain,Rebel,Cordiale,Buster,Cezanne,Tanker,Turpin,Crusoe,Riband,Pepital,Stava,Altria,CWI101008,NLD-C1,ITA-C1,CRR289984,SRR16925451,attraktion,SRR19411264,Jimai22_CRR062096,jm22,Liangxing99_CRR062142	WATDE0660,WATDE0791,WATDE0192,WATDE0102	Protein coding	cold responsive protein	nan
T.TIMOPHEEVII.TA2804.r2.2GG00482420.1	1066.01	1201.71	8500.76	1.01859	yes	VAL	julius,lancer,MarisHuntsman,Diablo,Alert,Equinox,Rendezvous,Malacca,Spitfire,Savannah,Slejpner,Consort,Crest,Druid,Encore,Torfrida,Gawain,Rebel,Cordiale,Buster,Cezanne,Tanker,Turpin,Crusoe,Riband,Pepital,Stava,Altria,CWI101008,NLD-C1,ITA-C1,CRR289984,SRR16925451,attraktion,SRR19411264,Jimai22_CRR062096,jm22,Liangxing99_CRR062142	WATDE0660,WATDE0791,WATDE0192,WATDE0102	Protein coding	cold responsive protein	nan
T.TIMOPHEEVII.TA2804.r2.2GG00482500.1	11915	7613.24	62513.9	0.921644	yes	VAL	julius,lancer,MarisHuntsman,Diablo,Alert,Equinox,Rendezvous,Malacca,Spitfire,Savannah,Slejpner,Consort,Crest,Druid,Encore,Torfrida,Gawain,Rebel,Cordiale,Buster,Cezanne,Tanker,Turpin,Crusoe,Riband,Pepital,Stava,Altria,CWI101008,NLD-C1,ITA-C1,CRR289984,SRR16925451,attraktion,SRR19411264,Jimai22_CRR062096,jm22,Liangxing99_CRR062142	WATDE0660,WATDE0791,WATDE0192,WATDE0102	Protein coding	gamma soluble nsf attachment protein	GO:0005515
T.TIMOPHEEVII.TA2804.r2.2GG00482520.1	90.8688	3442.82	22082.3	1.17983	yes	VAL	julius,lancer,MarisHuntsman,Diablo,Alert,Equinox,Rendezvous,Malacca,Spitfire,Savannah,Slejpner,Consort,Crest,Druid,Encore,Torfrida,Gawain,Rebel,Cordiale,Buster,Cezanne,Tanker,Turpin,Crusoe,Riband,Pepital,Stava,Altria,CWI101008,NLD-C1,ITA-C1,CRR289984,SRR16925451,attraktion,SRR19411264,Jimai22_CRR062096,jm22,Liangxing99_CRR062142	WATDE0660,WATDE0791,WATDE0192,WATDE0102	Protein coding	transcription factor bhlh	GO:0046983
T.TIMOPHEEVII.TA2804.r2.2GG00482570.1	17467.1	7837.53	48814.3	0.764998	yes	VAL	julius,lancer,MarisHuntsman,Diablo,Alert,Equinox,Rendezvous,Malacca,Spitfire,Savannah,Slejpner,Consort,Crest,Druid,Encore,Torfrida,Gawain,Rebel,Cordiale,Buster,Cezanne,Tanker,Turpin,Crusoe,Riband,Pepital,Stava,Altria,CWI101008,NLD-C1,ITA-C1,CRR289984,SRR16925451,attraktion,SRR19411264,Jimai22_CRR062096,jm22,Liangxing99_CRR062142	WATDE0660,WATDE0791,WATDE0192,WATDE0102	Protein coding	ionotropic glutamate receptor protein	GO:0015276|GO:0016020
T.TIMOPHEEVII.TA2804.r2.2GG00482580.1	7501.23	5753.24	30307.7	0.928812	yes	VAL	julius,lancer,MarisHuntsman,Diablo,Alert,Equinox,Rendezvous,Malacca,Spitfire,Savannah,Slejpner,Consort,Crest,Druid,Encore,Torfrida,Gawain,Rebel,Cordiale,Buster,Cezanne,Tanker,Turpin,Crusoe,Riband,Pepital,Stava,Altria,CWI101008,NLD-C1,ITA-C1,CRR289984,SRR16925451,attraktion,SRR19411264,Jimai22_CRR062096,jm22,Liangxing99_CRR062142	WATDE0660,WATDE0791,WATDE0192,WATDE0102	Protein coding	cytochrome p450	GO:0004497|GO:0005506|GO:0016705|GO:0020037
T.TIMOPHEEVII.TA2804.r2.2GG00482590.1	11316.2	7664.29	43221.9	0.897297	yes	VAL	julius,lancer,MarisHuntsman,Diablo,Alert,Equinox,Rendezvous,Malacca,Spitfire,Savannah,Slejpner,Consort,Crest,Druid,Encore,Torfrida,Gawain,Rebel,Cordiale,Buster,Cezanne,Tanker,Turpin,Crusoe,Riband,Pepital,Stava,Altria,CWI101008,NLD-C1,ITA-C1,CRR289984,SRR16925451,attraktion,SRR19411264,Jimai22_CRR062096,jm22,Liangxing99_CRR062142	WATDE0660,WATDE0791,WATDE0192,WATDE0102	Protein coding	cytochrome p450	GO:0004497|GO:0005506|GO:0016705|GO:0020037
T.TIMOPHEEVII.TA2804.r2.2GG00482620.1	2738.07	1278.29	31217.4	0.951242	yes	VAL	julius,lancer,MarisHuntsman,Diablo,Alert,Equinox,Rendezvous,Malacca,Spitfire,Savannah,Slejpner,Consort,Crest,Druid,Encore,Torfrida,Gawain,Rebel,Cordiale,Buster,Cezanne,Tanker,Turpin,Crusoe,Riband,Pepital,Stava,Altria,CWI101008,NLD-C1,ITA-C1,CRR289984,SRR16925451,attraktion,SRR19411264,Jimai22_CRR062096,jm22,Liangxing99_CRR062142	WATDE0660,WATDE0791,WATDE0192,WATDE0102	Protein coding	arath udp glycosyltransferase	GO:0008194
T.TIMOPHEEVII.TA2804.r2.2GG00482640.1	2560.99	840.647	23881.9	0.925337	yes	VAL	julius,lancer,MarisHuntsman,Diablo,Alert,Equinox,Rendezvous,Malacca,Spitfire,Savannah,Slejpner,Consort,Crest,Druid,Encore,Torfrida,Gawain,Rebel,Cordiale,Buster,Cezanne,Tanker,Turpin,Crusoe,Riband,Pepital,Stava,Altria,CWI101008,NLD-C1,ITA-C1,CRR289984,SRR16925451,attraktion,SRR19411264,Jimai22_CRR062096,jm22,Liangxing99_CRR062142	WATDE0660,WATDE0791,WATDE0192,WATDE0102	Protein coding	transforming growth factor beta receptor type protein	nan
T.TIMOPHEEVII.TA2804.r2.2GG00482660.1	27700.4	3379	94009.5	0.731642	yes	VAL	julius,lancer,MarisHuntsman,Diablo,Alert,Equinox,Rendezvous,Malacca,Spitfire,Savannah,Slejpner,Consort,Crest,Druid,Encore,Torfrida,Gawain,Rebel,Cordiale,Buster,Cezanne,Tanker,Turpin,Crusoe,Riband,Pepital,Stava,Altria,CWI101008,NLD-C1,ITA-C1,CRR289984,SRR16925451,attraktion,SRR19411264,Jimai22_CRR062096,jm22,Liangxing99_CRR062142	WATDE0660,WATDE0791,WATDE0192,WATDE0102	Transposon related	reverse transcriptase domain containing protein	GO:0003676|GO:0004523
T.TIMOPHEEVII.TA2804.r2.2GG00482740.1	5471.5	1141.53	44601.1	0.900368	yes	VAL	julius,lancer,MarisHuntsman,Diablo,Alert,Equinox,Rendezvous,Malacca,Spitfire,Savannah,Slejpner,Consort,Crest,Druid,Encore,Torfrida,Gawain,Rebel,Cordiale,Buster,Cezanne,Tanker,Turpin,Crusoe,Riband,Pepital,Stava,Altria,CWI101008,NLD-C1,ITA-C1,CRR289984,SRR16925451,attraktion,SRR19411264,Jimai22_CRR062096,jm22,Liangxing99_CRR062142	WATDE0660,WATDE0791,WATDE0192,WATDE0102	Protein coding	arath f box kelch repeat protein	GO:0005515
T.TIMOPHEEVII.TA2804.r2.2GG00482760.1	7849.2	1608.35	62708.2	0.897858	yes	VAL	julius,lancer,MarisHuntsman,Diablo,Alert,Equinox,Rendezvous,Malacca,Spitfire,Savannah,Slejpner,Consort,Crest,Druid,Encore,Torfrida,Gawain,Rebel,Cordiale,Buster,Cezanne,Tanker,Turpin,Crusoe,Riband,Pepital,Stava,Altria,CWI101008,NLD-C1,ITA-C1,CRR289984,SRR16925451,attraktion,SRR19411264,Jimai22_CRR062096,jm22,Liangxing99_CRR062142	WATDE0660,WATDE0791,WATDE0192,WATDE0102	Protein coding	protein kinase domain containing	GO:0004672|GO:0006468
T.TIMOPHEEVII.TA2804.r2.2GG00482770.1	7151.51	1156.12	29726.6	0.790155	yes	VAL	julius,lancer,MarisHuntsman,Diablo,Alert,Equinox,Rendezvous,Malacca,Spitfire,Savannah,Slejpner,Consort,Crest,Druid,Encore,Torfrida,Gawain,Rebel,Cordiale,Buster,Cezanne,Tanker,Turpin,Crusoe,Riband,Pepital,Stava,Altria,CWI101008,NLD-C1,ITA-C1,CRR289984,SRR16925451,attraktion,SRR19411264,Jimai22_CRR062096,jm22,Liangxing99_CRR062142	WATDE0660,WATDE0791,WATDE0192,WATDE0102	Protein coding	f box domain containing protein	GO:0005515
T.TIMOPHEEVII.TA2804.r2.2GG00482780.1	3084.69	1816.24	35147.2	0.961944	yes	VAL	julius,lancer,MarisHuntsman,Diablo,Alert,Equinox,Rendezvous,Malacca,Spitfire,Savannah,Slejpner,Consort,Crest,Druid,Encore,Torfrida,Gawain,Rebel,Cordiale,Buster,Cezanne,Tanker,Turpin,Crusoe,Riband,Pepital,Stava,Altria,CWI101008,NLD-C1,ITA-C1,CRR289984,SRR16925451,attraktion,SRR19411264,Jimai22_CRR062096,jm22,Liangxing99_CRR062142	WATDE0660,WATDE0791,WATDE0192,WATDE0102	Protein coding	transcription factor pcc	nan
T.TIMOPHEEVII.TA2804.r2.2GG00482790.1	4678.09	0	26030.1	0.820281	yes	VAL	julius,lancer,MarisHuntsman,Diablo,Alert,Equinox,Rendezvous,Malacca,Spitfire,Savannah,Slejpner,Consort,Crest,Druid,Encore,Torfrida,Gawain,Rebel,Cordiale,Buster,Cezanne,Tanker,Turpin,Crusoe,Riband,Pepital,Stava,Altria,CWI101008,NLD-C1,ITA-C1,CRR289984,SRR16925451,attraktion,SRR19411264,Jimai22_CRR062096,jm22,Liangxing99_CRR062142	WATDE0660,WATDE0791,WATDE0192,WATDE0102	Protein coding	protein kinase domain containing	GO:0004672|GO:0006468
T.TIMOPHEEVII.TA2804.r2.2GG00482820.1	2708.43	406.647	35295.5	0.934025	yes	VAL	julius,lancer,MarisHuntsman,Diablo,Alert,Equinox,Rendezvous,Malacca,Spitfire,Savannah,Slejpner,Consort,Crest,Druid,Encore,Torfrida,Gawain,Rebel,Cordiale,Buster,Cezanne,Tanker,Turpin,Crusoe,Riband,Pepital,Stava,Altria,CWI101008,NLD-C1,ITA-C1,CRR289984,SRR16925451,attraktion,SRR19411264,s4185,Jimai22_CRR062096,jm22,Liangxing99_CRR062142	WATDE0660,WATDE0791,WATDE0192,WATDE0102	Protein coding	zinc finger ccch domain containing protein	GO:0005515
T.TIMOPHEEVII.TA2804.r2.2GG00482830.1	1008.27	827.882	28674.6	0.993522	yes	VAL	julius,lancer,MarisHuntsman,Diablo,Alert,Equinox,Rendezvous,Malacca,Spitfire,Savannah,Slejpner,Consort,Crest,Druid,Encore,Torfrida,Gawain,Rebel,Cordiale,Buster,Cezanne,Tanker,Turpin,Crusoe,Riband,Pepital,Stava,Altria,CWI101008,NLD-C1,ITA-C1,CRR289984,SRR16925451,attraktion,SRR19411264,Jimai22_CRR062096,jm22,Liangxing99_CRR062142	WATDE0660,WATDE0791,WATDE0192,WATDE0102	Protein coding	unknown protein	nan
T.TIMOPHEEVII.TA2804.r2.2GG00482860.1	177.863	155	5048.23	0.995328	yes	VAL	julius,lancer,MarisHuntsman,Diablo,Alert,Equinox,Rendezvous,Malacca,Spitfire,Savannah,Slejpner,Consort,Crest,Druid,Encore,Torfrida,Gawain,Rebel,Cordiale,Buster,Cezanne,Tanker,Turpin,Crusoe,Riband,Pepital,Stava,Altria,CWI101008,NLD-C1,ITA-C1,CRR289984,SRR16925451,attraktion,SRR19411264,Jimai22_CRR062096,jm22,Liangxing99_CRR062142	WATDE0660,WATDE0791,WATDE0192,WATDE0102	Protein coding	slc26a sulp transporter domain containing protein	nan
T.TIMOPHEEVII.TA2804.r2.2GG00482870.1	3146.31	1026.65	30037.8	0.926936	yes	VAL	julius,lancer,MarisHuntsman,Diablo,Alert,Equinox,Rendezvous,Malacca,Spitfire,Savannah,Slejpner,Consort,Crest,Druid,Encore,Torfrida,Gawain,Rebel,Cordiale,Buster,Cezanne,Tanker,Turpin,Crusoe,Riband,Pepital,Stava,Altria,CWI101008,NLD-C1,ITA-C1,CRR289984,SRR16925451,attraktion,SRR19411264,Jimai22_CRR062096,jm22,Liangxing99_CRR062142	WATDE0660,WATDE0791,WATDE0192,WATDE0102	Protein coding	cytochrome p450	GO:0004497|GO:0005506|GO:0016705|GO:0020037
T.TIMOPHEEVII.TA2804.r2.2GG00482890.1	26608.3	5933.76	84735.7	0.73764	yes	VAL	julius,lancer,MarisHuntsman,Diablo,Alert,Equinox,Rendezvous,Malacca,Spitfire,Savannah,Slejpner,Consort,Crest,Druid,Encore,Torfrida,Gawain,Rebel,Cordiale,Buster,Cezanne,Tanker,Turpin,Crusoe,Riband,Pepital,Stava,Altria,CWI101008,NLD-C1,ITA-C1,CRR289984,SRR16925451,attraktion,SRR19411264,Jimai22_CRR062096,jm22,Liangxing99_CRR062142	WATDE0660,WATDE0791,WATDE0192,WATDE0102	Protein coding	udp glycosyltransferase	GO:0008194
T.TIMOPHEEVII.TA2804.r2.2GG00482900.1	6583.62	5348.41	83270.4	0.984148	yes	VAL	julius,lancer,MarisHuntsman,Diablo,Alert,Equinox,Rendezvous,Malacca,Spitfire,Savannah,Slejpner,Consort,Crest,Druid,Encore,Torfrida,Gawain,Rebel,Cordiale,Buster,Cezanne,Tanker,Turpin,Crusoe,Riband,Pepital,Stava,Altria,CWI101008,NLD-C1,ITA-C1,CRR289984,SRR16925451,attraktion,SRR19411264,Jimai22_CRR062096,jm22,Liangxing99_CRR062142	WATDE0660,WATDE0791,WATDE0192,WATDE0102	Protein coding	ubiquitin domain containing protein	GO:0051087|GO:0005515
T.TIMOPHEEVII.TA2804.r2.2GG00482910.1	14880.6	5373.94	161526	0.939119	yes	VAL	julius,lancer,MarisHuntsman,Diablo,Alert,Equinox,Rendezvous,Malacca,Spitfire,Savannah,Slejpner,Consort,Crest,Druid,Encore,Torfrida,Gawain,Rebel,Cordiale,Buster,Cezanne,Tanker,Turpin,Crusoe,Riband,Pepital,Stava,Altria,CWI101008,NLD-C1,ITA-C1,CRR289984,SRR16925451,attraktion,SRR19411264,Jimai22_CRR062096,jm22,Liangxing99_CRR062142	WATDE0660,WATDE0791,WATDE0192,WATDE0102	Protein coding	abc transporter c family member	GO:0005524|GO:0016020|GO:0055085|GO:0140359|GO:0005524|GO:0016020|GO:0005524
T.TIMOPHEEVII.TA2804.r2.2GG00482920.1	14141.2	399.353	64608	0.785981	yes	VAL	julius,lancer,MarisHuntsman,Diablo,Alert,Equinox,Rendezvous,Malacca,Spitfire,Savannah,Slejpner,Consort,Crest,Druid,Encore,Torfrida,Gawain,Rebel,Cordiale,Buster,Cezanne,Tanker,Turpin,Crusoe,Riband,Pepital,Stava,Altria,CWI101008,NLD-C1,ITA-C1,CRR289984,SRR16925451,attraktion,SRR19411264,Jimai22_CRR062096,jm22,Liangxing99_CRR062142	WATDE0660,WATDE0791,WATDE0192,WATDE0102	Protein coding	remorin c terminal domain containing protein	nan
T.TIMOPHEEVII.TA2804.r2.2GG00483080.1	2534.06	973.765	7425.69	0.758167	yes	VAL	julius,lancer,MarisHuntsman,Diablo,Alert,Equinox,Rendezvous,Malacca,Spitfire,Savannah,Slejpner,Consort,Crest,Druid,Encore,Torfrida,Gawain,Rebel,Cordiale,Buster,Cezanne,Tanker,Turpin,Crusoe,Riband,Pepital,Stava,Altria,CWI101008,USA-C1,NLD-C1,ITA-C1,CRR289984,SRR16925451,attraktion,SRR19411264,Jimai22_CRR062096,jm22,Liangxing99_CRR062142	WATDE0660,WATDE0791,WATDE0192,WATDE0102	Protein coding	bed type domain containing protein	nan
T.TIMOPHEEVII.TA2804.r2.2GG00483150.1	1574.22	1723.24	6047.78	1.03446	yes	VAL	SRR15681639,SRR15681637,julius,lancer,Arminda,Mercia,Zentos,Ibis,Kranich,Sperber,Perlo,Capo,MarisHuntsman,Nautica,Cimcog49,Voyage,Diablo,JossCambier,Heine7,SchweigersTaca,Extrem,Aronde,Koga1,Karat,Expert,ErlaKolben,Alert,Equinox,Rendezvous,Malacca,Spitfire,Savannah,Mina,Slejpner,Banco,Bersee,Boxer,Consort,Crest,Druid,Encore,Iena,Pastiche,Torfrida,Gawain,Rebel,Denver,Cordiale,Buster,Cezanne,Tanker,Turpin,Crusoe,Odeon,Riband,Recital,Tadorna,MarisDove,TriumphNDL,David,Pepital,Record,Soissons,Zemon,Stamm101,Walde,Flair,Hybrid46,Fidel,Starke2,Kosack,Stava,Virgo,Flamingo,RimpausBraun,Agron,Boreonos,Tschermaks,Alcedo,Rabe,Altria,DrauhofenerKolben,Vilmorin53,Highbury,CWI101008,CWI8855,KS050444K-5,Karl92,svevo,ZDSH,NLD-C1,ITA-C1,CRR290188,CRR290039,CRR289984,CRR290010,CRR290087,SRR14251470,SRR14251456,SRR14251466,SRR16925451,SRR14251472,attraktion,D1_SRR7478269,D5_SRR7478253,C11_SRR7478290,C16_SRR7478258,SRR19411264,kronos,Orofen_CRR062117,Mara_CRR062171,Mianyang15_CRR062065,Jimai22_CRR062096,jm22,Liangxing99_CRR062142,Wilhelmina_CRR062128	CRR242201,CRR242197,CRR242199,CRR242200,CRR242204,CRR242196,CRR242198,CRR242203,SRR22993467,SRR22993463,SRR22993468,SRR22993460,SRR22993469,SRR22993473,SRR22993474,SRR22993459,SRR22993471,SRR22993461,WATDE0456,WATDE0736,WATDE0732,WATDE0729,WATDE0041,WATDE0462,WATDE0601,WATDE0025,WATDE0378,WATDE0369,WATDE0752,WATDE0008,WATDE0009,WATDE0451,WATDE1017,WATDE1018,WATDE0680,WATDE0070,WATDE0068,WATDE0743,WATDE0805,WATDE0120,WATDE0121,WATDE0026,WATDE0029,WATDE0001,WATDE0409,WATDE0410,WATDE0786,WATDE0037,WATDE0127,WATDE0707,WATDE0411,WATDE0028,WATDE0421,WATDE0422,WATDE0771,WATDE0071,WATDE0382,WATDE0375,WATDE0683,WATDE0123,WATDE0419,WATDE0258,WATDE0272,WATDE0723,WATDE0920,WATDE0069,WATDE0124,WATDE0889,WATDE0709,WATDE0970,WATDE0971,WATDE0403,WATDE0489,WATDE0150,WATDE0739,WATDE0492,WATDE0699,WATDE0800,WATDE0846,WATDE0651,WATDE0798,WATDE0609,WATDE0774,WATDE1010,WATDE0929,WATDE0880,WATDE0088,WATDE0664,WATDE0665,WATDE0614,WATDE0923,WATDE0616,WATDE0117,WATDE0023,WATDE0361,WATDE0363,WATDE0396,WATDE0691,WATDE0657,WATDE0397,WATDE0658,WATDE0781,WATDE0634,WATDE0783,WATDE1029,WATDE1030,WATDE1034,WATDE1035,WATDE0775,WATDE0835,WATDE0836,WATDE0613,WATDE0105,WATDE0957,WATDE0113,WATDE1005,WATDE0399,WATDE0982,WATDE0989,WATDE0991,WATDE0703,WATDE0843,WATDE0075,WATDE0064,WATDE0404,WATDE0839,WATDE0602,WATDE0841,WATDE0582,WATDE0054,WATDE0098,WATDE0610,WATDE0655,WATDE0770,WATDE0515,WATDE0663,WATDE0795,WATDE0452,WATDE0749,WATDE0745,WATDE0804,WATDE0937,WATDE0308,WATDE0721,WATDE0335,WATDE0553,WATDE0821,WATDE0627,WATDE1026,WATDE0823,WATDE0058,WATDE0881,WATDE0735,WATDE0502,WATDE0811,WATDE0432,WATDE0043,WATDE0469,WATDE0471,WATDE0463,WATDE0547,WATDE0276,WATDE0027,WATDE0756,WATDE0407,WATDE0408,WATDE0184,WATDE0426,WATDE0427,WATDE0769,WATDE0671,WATDE0674,WATDE0140,WATDE0310,WATDE0413,WATDE0420,WATDE0188,WATDE0018,WATDE0317,WATDE0053,WATDE0639,WATDE0566,WATDE0319,WATDE0368,WATDE0318,WATDE0048,WATDE0527,WATDE0650,WATDE0660,WATDE0156,WATDE0728,WATDE0415,WATDE0190,WATDE0194,WATDE0202,WATDE0243,WATDE0244,WATDE0865,WATDE0791,WATDE0227,WATDE0747,WATDE0423,WATDE0158,WATDE0149,WATDE0576,WATDE0443,WATDE0379,WATDE0192,WATDE0168,WATDE0007,WATDE0454,WATDE0773,WATDE0455,WATDE0449,WATDE0801,WATDE0868,WATDE0275,WATDE0630,WATDE0631,WATDE0802,WATDE0712,WATDE0571,WATDE0572,WATDE0242,WATDE0424,WATDE0239,WATDE0453,WATDE0102,WATDE0611,WATDE0526,WATDE0814,WATDE1012,WATDE0738,WATDE0282,WATDE0019,WATDE0947,WATDE0211,WATDE0206,WATDE0594,WATDE0476,WATDE0536,WATDE0793,WATDE0301,WATDE0299,WATDE0286,WATDE0285,WATDE0477,WATDE0987,WATDE0306,WATDE0467,WATDE0304,WATDE0628,WATDE0668,WATDE0726,WATDE0928,WATDE0273,WATDE0303,WATDE0176,WATDE0284,WATDE0302,WATDE0305,WATDE0344,WATDE0345,WATDE0235,WATDE0604,WATDE0904,WATDE0481,WATDE0615,WATDE1001,WATDE0779,WATDE0004,WATDE0448,WATDE0899,WATDE0122,WATDE0223,WATDE0442,WATDE0833,WATDE0730,WATDE0718,WATDE0348,WATDE0352,WATDE0900,WATDE0290,WATDE0705,WATDE0716,WATDE0892,WATDE0002,WATDE0092,WATDE0905,WATDE0907,WATDE0445,WATDE0887,WATDE0038,WATDE1062,WATDE0482,WATDE0977,WATDE0507,WATDE0549,WATDE0552,WATDE0638,WATDE0257,WATDE0975,WATDE0500,WATDE0501,WATDE0233,WATDE0465,WATDE0494,WATDE0496,WATDE0498,WATDE0505,WATDE0082,WATDE0845,WATDE0848,WATDE0366,WATDE0504,WATDE0039,WATDE0040,WATDE0042,WATDE0776,WATDE0963,WATDE0228,WATDE0830,WATDE0430,WATDE0511,WATDE0076,WATDE0062,WATDE0080,WATDE0096,WATDE0459,WATDE0460,WATDE0915,WATDE0022,WATDE0461,CWI6510,CWI26618,CWI56073,CWI84563,CWI84694,CWI85677,CWI85592,CWI55181,CWI49133,CWI84704,CWI84686,CWI84680,CWI56956,CWI57039,CWI71799,CWI14537,CWI57157,CWI87165,CWI6196,CWI86372,CWI86482,CWI6548,CWI57621,CWI85902,CWI101797,CWI101822,CWI85096,CWI87191,CWI30179,IND-L1,SYR-L1,URY-L2,GEO-L1,PAK-L2,PAK-L3,AFG-L3,IRN-L3,KSBP,HTZ,LTT,AFG-L1,FIN-L1,BQM,IRN-L4,HRV-L1,TUR-L1,CHE-L1,GRC-L1,HUN-L1,BRA-L1,HM_1,MKD-L1,IRQ-L2,IRQ-L4,TUR-L2,TUR-L4,TUR-L3,YMBF,CRR290247,CRR290150,CRR290200,CRR289919,CRR290187,CRR290180,CRR290191,CRR290202,CRR290104,CRR290102,CRR290103,CRR290105,CRR289955,CRR290061,CRR290186,CRR290008,CRR290142,CRR290250,CRR290158,CRR289920,CRR290090,CRR290260,CRR290011,CRR289921,CRR289952,CRR290069,CRR290237,CRR290155,CRR290185,CRR290083,CRR290080,CRR290232,CRR289935,CRR290179,CRR290243,CRR290085,CRR290107,CRR290123,CRR290160,CRR290181,CRR290219,CRR290262,CRR289933,CRR290251,CRR290018,CRR290189,CRR290239,CRR289932,CRR290215,CRR290042,CRR290259,CRR290152,CRR289941,CRR290027,CRR290131,CRR290198,CRR289963,CRR290197,CRR289980,CRR289929,CRR289967,CRR289982,CRR289983,CRR290128,CRR290037,CRR290072,CRR289918,CRR290230,CRR289928,CRR290110,CRR289930,CRR290122,CRR290214,CRR290261,C30_SRR7478305,C29_SRR7478307,C28_SRR7478308,C6_SRR7478248,C24_SRR7478304,C25_SRR7478303,C34_SRR7478317,C26_SRR7478302,Baishanmai_CRR062157	Protein coding	bed type domain containing protein	nan
T.TIMOPHEEVII.TA2804.r2.2GG00483280.1	12497.3	7850.29	24783.7	0.725574	yes	VAL	julius,lancer,Arminda,Zentos,Perlo,MarisHuntsman,Voyage,Diablo,JossCambier,SchweigersTaca,RitzlhoferNeu,Extrem,Alert,Equinox,Rendezvous,Malacca,Spitfire,Savannah,Slejpner,Bersee,Boxer,Consort,Crest,Druid,Encore,Torfrida,Gawain,Rebel,Cordiale,Buster,Cezanne,Tanker,Turpin,Crusoe,Riband,Recital,Tadorna,Pepital,Hybrid46,Stava,Altria,CWI101008,NLD-C1,ITA-C1,CRR289984,SRR16925451,attraktion,SRR19411264,Mara_CRR062171,Mianyang15_CRR062065,Jimai22_CRR062096,jm22,Liangxing99_CRR062142	WATDE0729,WATDE0417,WATDE0188,WATDE0660,WATDE0791,WATDE0443,WATDE0192,WATDE0102,WATDE0285,WATDE0345,WATDE0904,WATDE0779,WATDE0498,WATDE0504,CWI57157,KSBP,HRV-L1,HUN-L1,MKD-L1,CRR290247,CRR290004,CRR290180,CRR290202,CRR290104,CRR289932,CRR290215,C30_SRR7478305,C35_SRR7478283	Protein coding	bed type domain containing protein	GO:0003677
T.TIMOPHEEVII.TA2804.r2.2GG00483460.1	12497.3	7850.29	24783.7	0.725574	yes	VAL	julius,lancer,Arminda,Zentos,Perlo,MarisHuntsman,Voyage,Diablo,JossCambier,SchweigersTaca,RitzlhoferNeu,Extrem,Alert,Equinox,Rendezvous,Malacca,Spitfire,Savannah,Slejpner,Bersee,Boxer,Consort,Crest,Druid,Encore,Torfrida,Gawain,Rebel,Cordiale,Buster,Cezanne,Tanker,Turpin,Crusoe,Riband,Recital,Tadorna,Pepital,Hybrid46,Stava,Altria,CWI101008,NLD-C1,ITA-C1,CRR289984,SRR16925451,attraktion,SRR19411264,Mara_CRR062171,Mianyang15_CRR062065,Jimai22_CRR062096,jm22,Liangxing99_CRR062142	WATDE0729,WATDE0417,WATDE0188,WATDE0660,WATDE0791,WATDE0443,WATDE0192,WATDE0102,WATDE0285,WATDE0345,WATDE0904,WATDE0779,WATDE0498,WATDE0504,CWI57157,KSBP,HRV-L1,HUN-L1,MKD-L1,CRR290247,CRR290004,CRR290180,CRR290202,CRR290104,CRR289932,CRR290215,C30_SRR7478305,C35_SRR7478283	Protein coding	bed type domain containing protein	GO:0003677
T.TIMOPHEEVII.TA2804.r2.2GG00483650.1	12497.3	7850.29	24783.7	0.725574	yes	VAL	julius,lancer,Arminda,Zentos,Perlo,MarisHuntsman,Voyage,Diablo,JossCambier,SchweigersTaca,RitzlhoferNeu,Extrem,Alert,Equinox,Rendezvous,Malacca,Spitfire,Savannah,Slejpner,Bersee,Boxer,Consort,Crest,Druid,Encore,Torfrida,Gawain,Rebel,Cordiale,Buster,Cezanne,Tanker,Turpin,Crusoe,Riband,Recital,Tadorna,Pepital,Hybrid46,Stava,Altria,CWI101008,NLD-C1,ITA-C1,CRR289984,SRR16925451,attraktion,SRR19411264,Mara_CRR062171,Mianyang15_CRR062065,Jimai22_CRR062096,jm22,Liangxing99_CRR062142	WATDE0729,WATDE0417,WATDE0188,WATDE0660,WATDE0791,WATDE0443,WATDE0192,WATDE0102,WATDE0285,WATDE0345,WATDE0904,WATDE0779,WATDE0498,WATDE0504,CWI57157,KSBP,HRV-L1,HUN-L1,MKD-L1,CRR290247,CRR290004,CRR290180,CRR290202,CRR290104,CRR289932,CRR290215,C30_SRR7478305,C35_SRR7478283	Protein coding	bed type domain containing protein	GO:0003677
T.TIMOPHEEVII.TA2804.r2.2GG00484010.1	8582.35	5552.65	72464.1	0.954721	yes	VAL	julius,lancer,MarisHuntsman,Diablo,Alert,Equinox,Rendezvous,Malacca,Spitfire,Savannah,Slejpner,Consort,Crest,Druid,Encore,Torfrida,Gawain,Rebel,Cordiale,Buster,Cezanne,Tanker,Turpin,Crusoe,Riband,Pepital,Stava,Altria,CWI101008,NLD-C1,ITA-C1,CRR289984,SRR16925451,attraktion,SRR19411264,Jimai22_CRR062096,jm22,Liangxing99_CRR062142	WATDE0660,WATDE0791,WATDE0192,WATDE0102	Protein coding	exonuclease domain containing protein	nan
T.TIMOPHEEVII.TA2804.r2.2GG00484070.1	10876	2263	72410	0.877216	yes	VAL	julius,lancer,MarisHuntsman,Diablo,Alert,Equinox,Rendezvous,Malacca,Spitfire,Savannah,Slejpner,Consort,Crest,Druid,Encore,Torfrida,Gawain,Rebel,Cordiale,Buster,Cezanne,Tanker,Turpin,Crusoe,Riband,Pepital,Stava,Altria,CWI101008,NLD-C1,ITA-C1,CRR289984,SRR16925451,attraktion,SRR19411264,Jimai22_CRR062096,jm22,Liangxing99_CRR062142	WATDE0660,WATDE0791,WATDE0192,WATDE0102	Protein coding	orysi peroxisomal s 2 hydroxy acid oxidase glo	GO:0016491
T.TIMOPHEEVII.TA2804.r2.2GG00484080.1	8766.61	1564.59	58743	0.874043	yes	VAL	julius,lancer,MarisHuntsman,Diablo,Alert,Equinox,Rendezvous,Malacca,Spitfire,Savannah,Slejpner,Consort,Crest,Druid,Encore,Torfrida,Gawain,Rebel,Cordiale,Buster,Cezanne,Tanker,Turpin,Crusoe,Riband,Pepital,Stava,Altria,CWI101008,NLD-C1,ITA-C1,CRR289984,SRR16925451,attraktion,SRR19411264,Jimai22_CRR062096,jm22,Liangxing99_CRR062142	WATDE0660,WATDE0791,WATDE0192,WATDE0102	Protein coding	aminomethyltransferase	GO:0004047|GO:0006546
T.TIMOPHEEVII.TA2804.r2.2GG00484090.1	4558.94	1657.59	44677.8	0.932558	yes	VAL	julius,lancer,MarisHuntsman,Diablo,Alert,Equinox,Rendezvous,Malacca,Spitfire,Savannah,Slejpner,Consort,Crest,Druid,Encore,Torfrida,Gawain,Rebel,Cordiale,Buster,Cezanne,Tanker,Turpin,Crusoe,Riband,Pepital,Stava,Altria,CWI101008,NLD-C1,ITA-C1,CRR289984,SRR16925451,attraktion,SRR19411264,Jimai22_CRR062096,jm22,Liangxing99_CRR062142	WATDE0660,WATDE0791,WATDE0192,WATDE0102	Protein coding	tyrosinase copper binding domain containing protein	GO:0016491|GO:0004097
T.TIMOPHEEVII.TA2804.r2.2GG00484190.1	5578.26	1528.12	23312	0.814076	yes	VAL	julius,lancer,MarisHuntsman,Diablo,Alert,Equinox,Rendezvous,Malacca,Spitfire,Savannah,Slejpner,Consort,Crest,Druid,Encore,Torfrida,Gawain,Rebel,Cordiale,Buster,Cezanne,Tanker,Turpin,Crusoe,Riband,Pepital,Stava,Altria,CWI101008,NLD-C1,ITA-C1,CRR289984,SRR16925451,attraktion,SRR19411264,Jimai22_CRR062096,jm22,Liangxing99_CRR062142	WATDE0660,WATDE0791,WATDE0192,WATDE0102	Protein coding	duf 295 domain containing protein	nan
T.TIMOPHEEVII.TA2804.r2.2GG00484220.1	3939.32	10047.6	71409.7	1.09955	yes	VAL	julius,lancer,MarisHuntsman,Diablo,Alert,Equinox,Rendezvous,Malacca,Spitfire,Savannah,Slejpner,Consort,Crest,Druid,Encore,Torfrida,Gawain,Rebel,Cordiale,Buster,Cezanne,Tanker,Turpin,Crusoe,Riband,Pepital,Stava,Altria,CWI101008,NLD-C1,ITA-C1,CRR289984,SRR16925451,attraktion,SRR19411264,Jimai22_CRR062096,jm22,Liangxing99_CRR062142	WATDE0660,WATDE0791,WATDE0192,WATDE0102	Protein coding	duf 4220 domain containing protein	nan
T.TIMOPHEEVII.TA2804.r2.2GG00484240.1	11745.3	4757.59	95067.9	0.922625	yes	VAL	julius,lancer,MarisHuntsman,Diablo,Alert,Equinox,Rendezvous,Malacca,Spitfire,Savannah,Slejpner,Consort,Crest,Druid,Encore,Torfrida,Gawain,Rebel,Cordiale,Buster,Cezanne,Tanker,Turpin,Crusoe,Riband,Pepital,Stava,Altria,CWI101008,NLD-C1,ITA-C1,CRR289984,SRR16925451,attraktion,SRR19411264,Jimai22_CRR062096,jm22,Liangxing99_CRR062142	WATDE0660,WATDE0791,WATDE0192,WATDE0102	plastid-related	soluble starch synthase 2 1 chloroplastic amyloplastic	GO:0016757|GO:2001070
T.TIMOPHEEVII.TA2804.r2.2GG00484250.1	24.025	640.059	3955.28	1.18582	yes	VAL	julius,lancer,MarisHuntsman,Diablo,Alert,Equinox,Rendezvous,Malacca,Spitfire,Savannah,Slejpner,Consort,Crest,Druid,Encore,Torfrida,Gawain,Rebel,Cordiale,Buster,Cezanne,Tanker,Turpin,Crusoe,Riband,Pepital,Stava,Altria,CWI101008,NLD-C1,ITA-C1,CRR289984,SRR16925451,attraktion,SRR19411264,Jimai22_CRR062096,jm22,Liangxing99_CRR062142	WATDE0660,WATDE0791,WATDE0192,WATDE0102	Protein coding	unknown protein	nan
T.TIMOPHEEVII.TA2804.r2.2GG00484260.1	465.969	9982	29312.5	1.49228	yes	VAL	julius,lancer,MarisHuntsman,Diablo,Alert,Equinox,Rendezvous,Malacca,Spitfire,Savannah,Slejpner,Consort,Crest,Druid,Encore,Torfrida,Gawain,Rebel,Cordiale,Buster,Cezanne,Tanker,Turpin,Crusoe,Riband,Pepital,Stava,Altria,CWI101008,NLD-C1,ITA-C1,CRR289984,SRR16925451,attraktion,SRR19411264,Jimai22_CRR062096,jm22,Liangxing99_CRR062142	WATDE0660,WATDE0791,WATDE0192,WATDE0102	Transposon related	rlg tspe fatima consensus 1 triticeae species retrotransposon ltr gypsy protein	nan
T.TIMOPHEEVII.TA2804.r2.2GG00484290.1	36.425	1681.29	21393.6	1.08344	yes	VAL	julius,lancer,MarisHuntsman,Diablo,Alert,Equinox,Rendezvous,Malacca,Spitfire,Savannah,Slejpner,Consort,Crest,Druid,Encore,Torfrida,Gawain,Rebel,Cordiale,Buster,Cezanne,Tanker,Turpin,Crusoe,Riband,Pepital,Stava,Altria,CWI101008,NLD-C1,ITA-C1,CRR289984,SRR16925451,attraktion,SRR19411264,Jimai22_CRR062096,jm22,Liangxing99_CRR062142	WATDE0660,WATDE0791,WATDE0192,WATDE0102	Protein coding	exopolygalacturonase protein	GO:0004650|GO:0005975
T.TIMOPHEEVII.TA2804.r2.2GG00484300.2	489.219	3397.24	63317.9	1.04853	yes	VAL	julius,lancer,MarisHuntsman,Diablo,Alert,Equinox,Rendezvous,Malacca,Spitfire,Savannah,Slejpner,Consort,Crest,Druid,Encore,Torfrida,Gawain,Rebel,Cordiale,Buster,Cezanne,Tanker,Turpin,Crusoe,Riband,Pepital,Stava,Altria,CWI101008,NLD-C1,ITA-C1,CRR289984,SRR16925451,attraktion,SRR19411264,Jimai22_CRR062096,jm22,Liangxing99_CRR062142	WATDE0660,WATDE0791,WATDE0192,WATDE0102	Protein coding	myosin heavy chain	nan
T.TIMOPHEEVII.TA2804.r2.2GG00484320.1	449.113	9801.47	54811.2	1.20779	yes	VAL	julius,lancer,MarisHuntsman,Diablo,Alert,Equinox,Rendezvous,Malacca,Spitfire,Savannah,Slejpner,Consort,Crest,Druid,Encore,Torfrida,Gawain,Rebel,Cordiale,Buster,Cezanne,Tanker,Turpin,Crusoe,Riband,Pepital,Stava,Altria,CWI101008,NLD-C1,ITA-C1,CRR289984,SRR16925451,attraktion,SRR19411264,Jimai22_CRR062096,jm22,Liangxing99_CRR062142	WATDE0660,WATDE0791,WATDE0192,WATDE0102	Protein coding	cdp diacylglycerol inositol 3 phosphatidyltransferase	GO:0008654|GO:0016020|GO:0016780
T.TIMOPHEEVII.TA2804.r2.2GG00484330.2	704.862	6686.88	85339.4	1.07606	yes	VAL	julius,lancer,MarisHuntsman,Diablo,Alert,Equinox,Rendezvous,Malacca,Spitfire,Savannah,Slejpner,Consort,Crest,Druid,Encore,Torfrida,Gawain,Rebel,Cordiale,Buster,Cezanne,Tanker,Turpin,Crusoe,Riband,Pepital,Stava,Altria,CWI101008,NLD-C1,ITA-C1,CRR289984,SRR16925451,attraktion,SRR19411264,Jimai22_CRR062096,jm22,Liangxing99_CRR062142	WATDE0660,WATDE0791,WATDE0192,WATDE0102	Protein coding	duf 3741 domain containing protein	nan
T.TIMOPHEEVII.TA2804.r2.2GG00484340.1	2707.66	641.882	15906.6	0.86467	yes	VAL	julius,lancer,MarisHuntsman,Diablo,Alert,Equinox,Rendezvous,Malacca,Spitfire,Savannah,Slejpner,Consort,Crest,Druid,Encore,Torfrida,Gawain,Rebel,Cordiale,Buster,Cezanne,Tanker,Turpin,Crusoe,Riband,Pepital,Stava,Altria,CWI101008,NLD-C1,ITA-C1,CRR289984,SRR16925451,attraktion,SRR19411264,Jimai22_CRR062096,jm22,Liangxing99_CRR062142	WATDE0660,WATDE0791,WATDE0192,WATDE0102	Protein coding	chitinase	GO:0005975
T.TIMOPHEEVII.TA2804.r2.2GG00484370.1	1584.49	63.8235	13501.7	0.886837	yes	VAL	julius,lancer,MarisHuntsman,Diablo,Alert,Equinox,Rendezvous,Malacca,Spitfire,Savannah,Slejpner,Consort,Crest,Druid,Encore,Torfrida,Gawain,Rebel,Cordiale,Buster,Cezanne,Tanker,Turpin,Crusoe,Riband,Pepital,Stava,Altria,CWI101008,NLD-C1,ITA-C1,CRR289984,SRR16925451,attraktion,SRR19411264,Jimai22_CRR062096,jm22,Liangxing99_CRR062142	WATDE0660,WATDE0791,WATDE0192,WATDE0102	Protein coding	btb and domain containing protein	GO:0005515
T.TIMOPHEEVII.TA2804.r2.2GG00484400.1	5884.38	4582.53	30040.2	0.948862	yes	VAL	julius,lancer,MarisHuntsman,PamyatAzieva,Diablo,Alert,Equinox,Rendezvous,Malacca,Spitfire,Savannah,Slejpner,Consort,Crest,Druid,Encore,Torfrida,Gawain,Rebel,Cordiale,Buster,Cezanne,Tanker,Turpin,Crusoe,Riband,Pepital,Stava,Altria,CWI101008,NLD-C1,ITA-C1,CRR289984,SRR16925451,attraktion,SRR19411264,Jimai22_CRR062096,jm22,Liangxing99_CRR062142	WATDE0888,WATDE0883,WATDE0694,WATDE0695,WATDE0697,WATDE0895,WATDE0660,WATDE0791,WATDE0192,WATDE0102,WATDE1025,WATDE0973,WATDE0974,CRR290144,CRR290121,C27_SRR7478301	Transposon related	btb poz and math domain containing protein	GO:0005515
T.TIMOPHEEVII.TA2804.r2.2GG00484430.1	7671.14	11307.7	41578.2	1.12014	yes	VAL	julius,lancer,MarisHuntsman,PamyatAzieva,Diablo,Alert,Equinox,Rendezvous,Malacca,Spitfire,Savannah,Slejpner,Consort,Crest,Druid,Encore,Torfrida,Gawain,Rebel,Cordiale,Buster,Cezanne,Tanker,Turpin,Crusoe,Riband,Pepital,Stava,Altria,CWI101008,NLD-C1,ITA-C1,CRR289984,SRR16925451,attraktion,SRR19411264,Jimai22_CRR062096,jm22,Liangxing99_CRR062142	WATDE0888,WATDE0883,WATDE0694,WATDE0695,WATDE0697,WATDE0895,WATDE0660,WATDE0791,WATDE0192,WATDE0102,WATDE1025,WATDE0973,WATDE0974,CRR290144,CRR290121,C27_SRR7478301	Protein coding	duf 4005 domain containing protein	nan
T.TIMOPHEEVII.TA2804.r2.2GG00484480.1	3088.18	5952	15584.7	1.2973	yes	VAL	julius,lancer,MarisHuntsman,PamyatAzieva,Diablo,Alert,Equinox,Rendezvous,Malacca,Spitfire,Savannah,Slejpner,Consort,Crest,Druid,Encore,Torfrida,Gawain,Rebel,Cordiale,Buster,Cezanne,Tanker,Turpin,Crusoe,Riband,Pepital,Stava,Altria,CWI101008,NLD-C1,ITA-C1,CRR289984,SRR16925451,attraktion,SRR19411264,Jimai22_CRR062096,jm22,Liangxing99_CRR062142	WATDE0888,WATDE0883,WATDE0694,WATDE0695,WATDE0697,WATDE0895,WATDE0660,WATDE0791,WATDE0192,WATDE0102,WATDE1025,WATDE0973,WATDE0974,CRR290144,CRR290121,C27_SRR7478301	Protein coding	amino acid transporter transmembrane domain containing protein	nan
T.TIMOPHEEVII.TA2804.r2.2GG00484490.1	603.725	508.765	15597.8	0.993707	yes	VAL	julius,lancer,MarisHuntsman,PamyatAzieva,Diablo,Alert,Equinox,Rendezvous,Malacca,Spitfire,Savannah,Slejpner,Consort,Crest,Druid,Encore,Torfrida,Gawain,Rebel,Cordiale,Buster,Cezanne,Tanker,Turpin,Crusoe,Riband,Pepital,Stava,Altria,CWI101008,NLD-C1,ITA-C1,CRR289984,SRR16925451,attraktion,SRR19411264,Jimai22_CRR062096,jm22,Liangxing99_CRR062142	WATDE0888,WATDE0883,WATDE0694,WATDE0695,WATDE0697,WATDE0895,WATDE0660,WATDE0791,WATDE0192,WATDE0102,WATDE1025,WATDE0973,WATDE0974,CRR290144,CRR290121,C27_SRR7478301	Protein coding	leucine rich repeat containing n terminal plant type domain protein	GO:0005515
T.TIMOPHEEVII.TA2804.r2.2GG00484500.1	2795.43	368.353	15939.6	0.844131	yes	VAL	julius,lancer,MarisHuntsman,PamyatAzieva,Diablo,Alert,Equinox,Rendezvous,Malacca,Spitfire,Savannah,Slejpner,Consort,Crest,Druid,Encore,Torfrida,Gawain,Rebel,Cordiale,Buster,Cezanne,Tanker,Turpin,Crusoe,Riband,Pepital,Stava,Altria,CWI101008,NLD-C1,ITA-C1,CRR289984,SRR16925451,attraktion,SRR19411264,Jimai22_CRR062096,jm22,Liangxing99_CRR062142	WATDE0888,WATDE0883,WATDE0694,WATDE0695,WATDE0697,WATDE0895,WATDE0660,WATDE0791,WATDE0192,WATDE0102,WATDE1025,WATDE0973,WATDE0974,CRR290144,CRR290121,C27_SRR7478301	Protein coding	btb poz and domain containing protein	GO:0005515
T.TIMOPHEEVII.TA2804.r2.2GG00484510.1	4594.98	3667.12	21684.9	0.948503	yes	VAL	julius,lancer,MarisHuntsman,PamyatAzieva,Diablo,Alert,Equinox,Rendezvous,Malacca,Spitfire,Savannah,Slejpner,Consort,Crest,Druid,Encore,Torfrida,Gawain,Rebel,Cordiale,Buster,Cezanne,Tanker,Turpin,Crusoe,Riband,Pepital,Stava,Altria,CWI101008,NLD-C1,ITA-C1,CRR289984,SRR16925451,attraktion,SRR19411264,Jimai22_CRR062096,jm22,Liangxing99_CRR062142	WATDE0888,WATDE0883,WATDE0694,WATDE0695,WATDE0697,WATDE0895,WATDE0660,WATDE0791,WATDE0192,WATDE0102,WATDE1025,WATDE0973,WATDE0974,CRR290144,CRR290121,C27_SRR7478301	Protein coding	amino acid transporter transmembrane domain containing protein	nan
T.TIMOPHEEVII.TA2804.r2.2GG00484520.1	280.356	315.471	7502	1.00489	yes	VAL	SRR15208100,SRR25003492,SRR25000424,SRR22266205,SRR17290061,SRR17290062,SRR17290063,aikang58,SRR15681647,SRR15681646,SRR15681648,SRR15681639,SRR15681649,SRR15681637,SRR21619499,PI168682,julius,norin61,arinalrfor,robigus,jagger,claire,lancer,Arminda,Mercia,Zentos,Ibis,Kranich,Obelisk,Sperber,Perlo,Capo,Norda,Capitaine,MarisHuntsman,Albatross,Cimcog47,Catamaran,Tambor,Taras,Alba,PamyatAzieva,Nautica,Leda,Cimcog49,Voyage,Banner,Diablo,Titus,JossCambier,Multiweiss,Heine7,Pony,Treasure,SchweigersTaca,RitzlhoferNeu,Extrem,Aronde,Koga1,Karat,Expert,Pomerelle,KWSSantiago,Fiorello,Erland,Legend,Vocal,ErlaKolben,Holster,Alert,Equinox,Rendezvous,Malacca,Spitfire,Savannah,Garcia,Tremie,Mina,Avalon,Marco,Minister,Slejpner,Eagle,Banco,Oenus,Bersee,Boxer,Consort,Crest,Druid,Encore,Iena,Pastiche,Shamrock,Shango,Torch,Torfrida,Vaguedepis,Warrior,Avocet,Norman,Vilmorin27,Gawain,Rebel,Granada,Longbow,Robigus,Drake,Revelation,Top,Renan,Courtot,Glasgow,MISR1,Captor,Denver,Hereward,Ikarus,Dorby,MarisWidgeon,Bounty,Ability,Calif,Cordiale,Galant,Beaver,Blitz,Buster,Cezanne,Charger,Claire,Disponent,Fielder,Flame,Florida,Galahad,Haven,Marisranger,Newhaven,Solstice,Tanker,Turpin,Veritas,Lancelot,Aztec,CappelleDesprez,Wizard,Hobbit,Tandem,Festival,Crusoe,Odeon,Scipion,Riband,Beauchamp,Recital,Tadorna,Peragis,MarisDove,Muck,Fanal,TriumphNDL,David,Sicco,RedFife,Pepital,Record,Lutin,Soissons,Urban,Zemon,Stamm101,Walde,Flair,Hybrid46,Stella,Fidel,Diplomat,ProfMarshall,Regent,Thor,Starke2,Kosack,Stava,Mahndorfer,Eros,Holdfast,Svale,Mendel,Odin,Virgo,Flamingo,RimpausBraun,EtoiledeChoisy,Agron,Boreonos,Tschermaks,Mironovska,Felix,Almus,Alcedo,RimpausBastard2,Rabe,Altria,Kontrast,Palur,DrauhofenerKolben,Spark,Moisson,Vilmorin53,Bandit,Gabo,Highbury,CWI101008,CWI8855,2145,KS050444K-5,KanMark,Gallagher,Karl92,SYMonument,1863,CZ6406,Radiant,KS060476M-6,Overley,svevo,HNSH,USA-C1,BJBH,PYEQ,KXSH,AMN,JM8H,ZDSH,ZYJWLQ,YNSW,NLD-C1,XYLH,KFSH,YASY,NXWH,KFEH,ITA-C1,GYWLL,FRA-C1,fielder,CRR289937,CRR290081,CRR290216,CRR289917,CRR290193,CRR290217,CRR290263,CRR289939,CRR289951,CRR289972,CRR289958,CRR290246,CRR290234,CRR290166,CRR289985,CRR290188,CRR290157,CRR290002,CRR289993,CRR290036,CRR290039,CRR290221,CRR290100,CRR290141,CRR289992,CRR290183,CRR290106,CRR290140,CRR290050,CRR290043,CRR289987,CRR289944,CRR290241,CRR290030,CRR289999,CRR290218,CRR289959,CRR290021,CRR290211,CRR290203,CRR289957,CRR290199,CRR290210,CRR290209,CRR290227,CRR290108,CRR290078,CRR290170,CRR289949,CRR289965,CRR290204,CRR290194,CRR289960,CRR290231,CRR290257,CRR290093,CRR290172,CRR290051,CRR290014,CRR290094,CRR290206,CRR290253,CRR289976,CRR290088,CRR289998,CRR290135,CRR290145,CRR290266,CRR290171,CRR290001,CRR290038,CRR290079,CRR290233,CRR290034,CRR290242,CRR289961,CRR290007,CRR290023,CRR290066,CRR290133,CRR289942,CRR290056,CRR290258,CRR289924,CRR290057,CRR289966,CRR290252,CRR290032,CRR290156,CRR289913,CRR290127,CRR290117,CRR290096,CRR290065,CRR289938,CRR289984,CRR290101,CRR289994,CRR290041,CRR290182,CRR290075,CRR290071,CRR290052,CRR290045,CRR290010,CRR290064,CRR290149,CRR290265,CRR290118,CRR290060,CRR289989,CRR289973,CRR290222,CRR290129,CRR290062,CRR290196,CRR289971,CRR290070,CRR290220,CRR290048,CRR290095,CRR289922,CRR290028,CRR290192,CRR290099,CRR290146,CRR289936,CRR290054,CRR290116,CRR290109,CRR289926,CRR289975,CRR289945,CRR290178,CRR290134,CRR290212,CRR290003,CRR290017,CRR290033,CRR290228,CRR290019,CRR290024,CRR289948,CRR290046,CRR290058,CRR290177,CRR290087,SRR14251449,SRR14251461,SRR14251458,SRR14251463,SRR14251453,SRR14251467,SRR14251452,SRR14251459,SRR14251470,SRR14251456,SRR14251454,SRR14251465,SRR14251464,SRR14251462,SRR14251450,SRR14251471,SRR14251466,SRR14251455,SRR14251457,SRR16925450,SRR16925451,SRR14251472,SRR15056515,SRR15056514,attraktion,D2_SRR7478270,D1_SRR7478269,D5_SRR7478253,C46_SRR7478318,C18_SRR7478256,C43_SRR7478250,C42_SRR7478251,C12_SRR7478247,C31_SRR7478298,C22_SRR7478265,C45_SRR7478252,C11_SRR7478290,C44_SRR7478254,D4_SRR7478312,SRR15149206,SRR15149207,SRR15149204,SRR15149205,SRR16352873,SRR19411263,SRR19411262,SRR19411264,kronos,BainongAK58_CRR062102,Zhoumai22_CRR062101,Bainong4199_CRR062147,bj,zm22,Zhou8425B_CRR062125,Orofen_CRR062117,Fengchan3_CRR062055,Xinong979_CRR062104,Zhengmai9023_CRR062098,Beijing8_CRR062116,bj8,Xinong881_CRR062181,mzm,Shijiazhuang54_CRR062048,Bima1_CRR062047,Shiluan02-1_CRR062137,Aimengniu_CRR062124,amn,Xumai35_CRR062149,Zhoumai18_CRR062095,Zhoumai9_CRR062085,Zhoumai16_CRR062103,zm16,Jinan16_CRR062079,Fontarronco_CRR062188,jm47,Jinmai47_CRR062139,SanPastore_CRR062187,Yumai17_CRR062063,Zhongmai66_CRR062133,Lunxuan987_CRR062151,Shaannong7859_CRR062071,kf11,Sumai3_CRR062143,EarlyPremium_CRR062110,Gaocheng8901_CRR062136,Autonomia_CRR062179,Yanzhan4110_CRR062150,Mentana_CRR062109,Aifeng3_CRR062185,Yumai18_CRR062086,Bainong3217_CRR062070,Xumai856_CRR062148,Jimai38_CRR062091,Boai7023_CRR062051,Funo_CRR062108,Jinan9_CRR062052,Yumai13_CRR062060,Shijiazhuang8_CRR062153,Zhongyou9507_CRR062140,Jimai26_CRR062075,Hengguan35_CRR062100,Gaoyou503_CRR062090,Kechun14_CRR062182,Mianyang20_CRR062066,Jinan2_CRR062049,Jining3_CRR062173,Bima4_CRR062111,Mexipak66_CRR062122,nc4,Ningchun4_CRR062084,Mara_CRR062171,Mianyang15_CRR062065,Xiaoyan96_CRR062183,Yuejin5_CRR062172,Shannongfu63_CRR062067,Yumai41_CRR062087,Ganmai8_CRR062057,Mianyang11_CRR062064,Mianyang26_CRR062088,Yanshi4_CRR062174,Yumai2_CRR062072,Chuanmai42_CRR062135,Wenmai6_CRR062083,cm42,PH82-2-2_CRR062180,Xiaoyan6_CRR062123,xy6,Huaimai20_CRR062099,Shaan213_CRR062178,Xinmai26_CRR062145,Jinmai10_CRR062177,Fan6_CRR062121,Rieti_CRR062127,Jinan13_CRR062074,Lumai21_CRR062077,Lumai15_CRR062089,Yannong19_CRR062078,Yannong21_CRR062144,Fengdecunmai5_CRR062134,Abbondanza_CRR062118,abo,Xian8_CRR062062,Jimai19_CRR062092,St1472-506_CRR062054,St2422-464_CRR062119,Mengxian201_CRR062189,Jimai30_CRR062059,Lumai14_CRR062058,chuanmai104,Wasp,Bainong201_CRR062146,Xiaoyan22_CRR062152,Neuzucht_CRR062190,Xuzhou14_CRR062053,Chuanmai22_CRR062068,Yumai47_CRR062175,Quality_CRR062126,Neixiang5_CRR062050,Zhongmai175_CRR062138,Akagomughi_CRR062129,Xinong65_CRR062176,xng6028,Yangmai158_CRR062081,ym158,Xinong6028_CRR062112,Yangmai5_CRR062073,Xinkehan9_CRR062069,hd6172,CI12203_CRR062046,Handan6172_CRR062094,Lovrin10_CRR062120,Bainong791_CRR062186,Jinan17_CRR062082,Jimai22_CRR062096,jm22,Liangxing66_CRR062141,Liangxing99_CRR062142,Yumai7_CRR062061,VillaGlori_CRR062184,Wilhelmina_CRR062128,Werla	CRR242188,CRR242191,CRR242190,CRR242201,CRR242186,CRR242194,CRR242197,CRR242199,CRR242200,CRR242202,CRR242204,CRR242205,CRR242196,CRR242206,CRR242187,CRR242198,SRR22993467,SRR22993463,SRR22993466,SRR22993468,SRR22993460,SRR22993469,SRR22993473,SRR22993474,SRR22993471,SRR22993462,SRR22993461,tibeticum,TRI28863,PI367199,PI225295,PI225271,PI367201,WATDE0456,WATDE0736,WATDE0732,WATDE0729,WATDE0196,WATDE0041,WATDE0462,WATDE0574,WATDE0005,WATDE0601,WATDE0702,WATDE0918,WATDE0025,WATDE0104,WATDE0953,WATDE0371,WATDE0378,WATDE0369,WATDE0810,WATDE0768,WATDE0766,WATDE0765,WATDE0808,WATDE0531,WATDE0752,WATDE0008,WATDE0009,WATDE0252,WATDE0253,WATDE0451,WATDE1017,WATDE1018,WATDE0680,WATDE0070,WATDE0788,WATDE0436,WATDE0068,WATDE0743,WATDE0805,WATDE0120,WATDE0121,WATDE0026,WATDE0029,WATDE0001,WATDE0409,WATDE0410,WATDE0786,WATDE0818,WATDE0896,WATDE0089,WATDE0381,WATDE0037,WATDE0127,WATDE0291,WATDE0246,WATDE0154,WATDE0169,WATDE0417,WATDE0707,WATDE0131,WATDE0411,WATDE0017,WATDE0280,WATDE0850,WATDE0028,WATDE0854,WATDE0035,WATDE0421,WATDE0422,WATDE0626,WATDE0984,WATDE0771,WATDE0071,WATDE0401,WATDE0382,WATDE0375,WATDE0683,WATDE0760,WATDE0123,WATDE0419,WATDE0258,WATDE0272,WATDE0646,WATDE0182,WATDE0723,WATDE0920,WATDE0700,WATDE0067,WATDE0682,WATDE0069,WATDE0450,WATDE0761,WATDE0640,WATDE0935,WATDE0521,WATDE0124,WATDE0819,WATDE0744,WATDE0635,WATDE0617,WATDE0888,WATDE0932,WATDE0889,WATDE0709,WATDE0762,WATDE0063,WATDE0685,WATDE0325,WATDE0585,WATDE0090,WATDE0429,WATDE0343,WATDE0013,WATDE0598,WATDE0599,WATDE0777,WATDE0292,WATDE0970,WATDE0971,WATDE0185,WATDE0403,WATDE0489,WATDE0150,WATDE0187,WATDE0222,WATDE0171,WATDE0739,WATDE0951,WATDE0567,WATDE0492,WATDE0699,WATDE0800,WATDE0570,WATDE0846,WATDE1027,WATDE0651,WATDE0652,WATDE0986,WATDE0061,WATDE0649,WATDE0798,WATDE0324,WATDE0569,WATDE0701,WATDE0704,WATDE0031,WATDE0581,WATDE0609,WATDE1060,WATDE0713,WATDE0873,WATDE0874,WATDE0774,WATDE0919,WATDE1010,WATDE0929,WATDE0880,WATDE0088,WATDE0930,WATDE0118,WATDE1037,WATDE1056,WATDE1058,WATDE0664,WATDE0665,WATDE0614,WATDE0056,WATDE0055,WATDE1040,WATDE0687,WATDE0923,WATDE0616,WATDE0612,WATDE0597,WATDE0922,WATDE0603,WATDE0877,WATDE0117,WATDE1052,WATDE1053,WATDE0883,WATDE0023,WATDE0361,WATDE0363,WATDE0396,WATDE0691,WATDE0365,WATDE0435,WATDE0657,WATDE0397,WATDE0658,WATDE0781,WATDE0634,WATDE0706,WATDE1051,WATDE0727,WATDE0783,WATDE1029,WATDE1030,WATDE1034,WATDE1035,WATDE0755,WATDE0775,WATDE0661,WATDE0835,WATDE0836,WATDE0913,WATDE0613,WATDE0944,WATDE0105,WATDE0957,WATDE0113,WATDE1005,WATDE0399,WATDE1004,WATDE0982,WATDE0989,WATDE0991,WATDE0074,WATDE0688,WATDE0703,WATDE0843,WATDE0588,WATDE0589,WATDE0075,WATDE0794,WATDE0064,WATDE0906,WATDE0840,WATDE0404,WATDE1048,WATDE0839,WATDE0602,WATDE0841,WATDE0856,WATDE0693,WATDE0694,WATDE0695,WATDE0697,WATDE0895,WATDE0789,WATDE0790,WATDE0582,WATDE0054,WATDE0098,WATDE0610,WATDE0655,WATDE0662,WATDE0392,WATDE1031,WATDE1032,WATDE0181,WATDE0996,WATDE0770,WATDE0373,WATDE0032,WATDE0515,WATDE0663,WATDE0795,WATDE0452,WATDE0532,WATDE0538,WATDE0749,WATDE0857,WATDE0250,WATDE0433,WATDE0745,WATDE0266,WATDE0522,WATDE0863,WATDE0091,WATDE0797,WATDE0804,WATDE0903,WATDE0937,WATDE0754,WATDE0312,WATDE0308,WATDE0394,WATDE0721,WATDE0057,WATDE0624,WATDE0540,WATDE0270,WATDE0446,WATDE0534,WATDE0335,WATDE0529,WATDE0247,WATDE0803,WATDE0562,WATDE0553,WATDE0821,WATDE0627,WATDE0686,WATDE1026,WATDE0328,WATDE0490,WATDE0046,WATDE0823,WATDE0909,WATDE0938,WATDE0051,WATDE0058,WATDE0758,WATDE0759,WATDE0079,WATDE0881,WATDE0735,WATDE0502,WATDE0374,WATDE0811,WATDE0516,WATDE0518,WATDE0672,WATDE0432,WATDE0043,WATDE0469,WATDE0471,WATDE0463,WATDE0547,WATDE0276,WATDE0027,WATDE0756,WATDE0268,WATDE0894,WATDE0281,WATDE0321,WATDE0620,WATDE0618,WATDE0622,WATDE0085,WATDE0083,WATDE0407,WATDE0408,WATDE0184,WATDE0426,WATDE0427,WATDE0141,WATDE0769,WATDE0484,WATDE0671,WATDE0674,WATDE0140,WATDE0044,WATDE0045,WATDE0488,WATDE0180,WATDE0310,WATDE0413,WATDE0420,WATDE0188,WATDE0018,WATDE0317,WATDE0053,WATDE0639,WATDE0901,WATDE0050,WATDE0737,WATDE0566,WATDE0313,WATDE0177,WATDE0319,WATDE0368,WATDE0318,WATDE0048,WATDE0527,WATDE0650,WATDE0660,WATDE0229,WATDE0072,WATDE0386,WATDE0126,WATDE0156,WATDE0431,WATDE0434,WATDE0510,WATDE0728,WATDE0748,WATDE0750,WATDE0277,WATDE0415,WATDE0262,WATDE0190,WATDE0194,WATDE0202,WATDE0243,WATDE0244,WATDE0865,WATDE0440,WATDE0152,WATDE0742,WATDE0263,WATDE0271,WATDE0350,WATDE0173,WATDE0174,WATDE0175,WATDE0200,WATDE0791,WATDE0227,WATDE0370,WATDE0383,WATDE0763,WATDE0215,WATDE0851,WATDE0679,WATDE0747,WATDE0423,WATDE0158,WATDE0405,WATDE0212,WATDE0565,WATDE0149,WATDE0221,WATDE0902,WATDE0576,WATDE0153,WATDE0259,WATDE0260,WATDE0015,WATDE0443,WATDE0714,WATDE0049,WATDE0533,WATDE0379,WATDE0606,WATDE0710,WATDE0192,WATDE0178,WATDE0168,WATDE0007,WATDE0034,WATDE0412,WATDE0454,WATDE0773,WATDE0455,WATDE0205,WATDE0449,WATDE0542,WATDE0801,WATDE0577,WATDE0116,WATDE0556,WATDE0868,WATDE0275,WATDE0924,WATDE0630,WATDE0631,WATDE0204,WATDE0802,WATDE0712,WATDE0372,WATDE0439,WATDE0346,WATDE0385,WATDE0571,WATDE0012,WATDE0093,WATDE0882,WATDE0572,WATDE0242,WATDE0520,WATDE0424,WATDE0239,WATDE0826,WATDE0073,WATDE0453,WATDE0441,WATDE0102,WATDE0238,WATDE0611,WATDE0526,WATDE0814,WATDE1012,WATDE0738,WATDE0086,WATDE0578,WATDE0950,WATDE0837,WATDE0828,WATDE0852,WATDE0579,WATDE0112,WATDE0282,WATDE0019,WATDE0207,WATDE0134,WATDE0947,WATDE0211,WATDE0206,WATDE0594,WATDE0596,WATDE0476,WATDE0536,WATDE0793,WATDE0864,WATDE0329,WATDE1014,WATDE1002,WATDE0817,WATDE0216,WATDE0391,WATDE0438,WATDE0339,WATDE0241,WATDE0301,WATDE0299,WATDE0286,WATDE0285,WATDE0477,WATDE0087,WATDE0457,WATDE0987,WATDE0782,WATDE0872,WATDE1055,WATDE0115,WATDE0306,WATDE1046,WATDE0945,WATDE0875,WATDE0876,WATDE0138,WATDE0165,WATDE0214,WATDE0467,WATDE0159,WATDE0160,WATDE0151,WATDE0304,WATDE1042,WATDE0474,WATDE0294,WATDE0628,WATDE0668,WATDE0676,WATDE1049,WATDE1050,WATDE0133,WATDE0641,WATDE0675,WATDE0726,WATDE0928,WATDE0273,WATDE0303,WATDE0176,WATDE0284,WATDE0302,WATDE0305,WATDE0337,WATDE0344,WATDE0345,WATDE0235,WATDE0993,WATDE0999,WATDE1003,WATDE1021,WATDE1023,WATDE0604,WATDE0904,WATDE0481,WATDE0615,WATDE0097,WATDE1009,WATDE0831,WATDE0203,WATDE0136,WATDE0387,WATDE0389,WATDE0157,WATDE0941,WATDE1016,WATDE1001,WATDE0020,WATDE0065,WATDE0667,WATDE0099,WATDE0689,WATDE0220,WATDE0648,WATDE0234,WATDE0825,WATDE0047,WATDE0094,WATDE0912,WATDE0779,WATDE0004,WATDE0448,WATDE0899,WATDE0537,WATDE0539,WATDE0356,WATDE0358,WATDE0359,WATDE1019,WATDE0543,WATDE0011,WATDE0219,WATDE0332,WATDE0333,WATDE0544,WATDE0933,WATDE0967,WATDE0103,WATDE0122,WATDE0224,WATDE0315,WATDE0659,WATDE0355,WATDE0223,WATDE0191,WATDE0509,WATDE0442,WATDE0812,WATDE0248,WATDE0249,WATDE0444,WATDE0833,WATDE0827,WATDE0878,WATDE0879,WATDE0059,WATDE0632,WATDE0636,WATDE0730,WATDE0718,WATDE0348,WATDE0352,WATDE0560,WATDE0561,WATDE0785,WATDE0900,WATDE1044,WATDE0342,WATDE0934,WATDE0195,WATDE0199,WATDE0503,WATDE0198,WATDE0336,WATDE0425,WATDE0290,WATDE0036,WATDE0109,WATDE0586,WATDE0966,WATDE0347,WATDE0705,WATDE0340,WATDE0955,WATDE0978,WATDE0979,WATDE0981,WATDE0524,WATDE0969,WATDE0600,WATDE0643,WATDE0066,WATDE0558,WATDE0563,WATDE0666,WATDE0550,WATDE0014,WATDE0209,WATDE0030,WATDE0716,WATDE0892,WATDE0890,WATDE0002,WATDE0911,WATDE0815,WATDE0092,WATDE0905,WATDE0907,WATDE0445,WATDE0884,WATDE0887,WATDE0038,WATDE0225,WATDE0298,WATDE0293,WATDE0296,WATDE1062,WATDE0264,WATDE0513,WATDE0010,WATDE0519,WATDE0869,WATDE0780,WATDE0546,WATDE0568,WATDE0592,WATDE1038,WATDE0482,WATDE0977,WATDE0119,WATDE0507,WATDE0353,WATDE0354,WATDE0549,WATDE0965,WATDE0552,WATDE0638,WATDE0898,WATDE0003,WATDE0148,WATDE0257,WATDE0129,WATDE0278,WATDE0740,WATDE0975,WATDE0016,WATDE0095,WATDE0557,WATDE0751,WATDE0500,WATDE0501,WATDE0021,WATDE0233,WATDE0108,WATDE0465,WATDE0494,WATDE0496,WATDE0498,WATDE0505,WATDE0861,WATDE0961,WATDE0862,WATDE0871,WATDE0859,WATDE0952,WATDE0230,WATDE0232,WATDE0236,WATDE0082,WATDE0845,WATDE0848,WATDE0997,WATDE0287,WATDE0060,WATDE0366,WATDE1025,WATDE0162,WATDE0164,WATDE0316,WATDE0504,WATDE0110,WATDE0111,WATDE0678,WATDE0995,WATDE0143,WATDE0144,WATDE0145,WATDE0146,WATDE1061,WATDE0487,WATDE0973,WATDE0974,WATDE0039,WATDE0040,WATDE0042,WATDE0078,WATDE0084,WATDE0107,WATDE0114,WATDE0644,WATDE0776,WATDE1008,WATDE0106,WATDE0331,WATDE0670,WATDE0816,WATDE0958,WATDE0963,WATDE0237,WATDE0077,WATDE0228,WATDE0830,WATDE0430,WATDE0511,WATDE0914,WATDE0076,WATDE0983,WATDE0479,WATDE0062,WATDE0080,WATDE0081,WATDE0096,WATDE0101,WATDE0459,WATDE0460,WATDE0555,WATDE0653,WATDE0725,WATDE0910,WATDE0915,WATDE0916,WATDE0917,WATDE0807,WATDE0288,WATDE0024,WATDE0006,WATDE0926,WATDE0927,WATDE0022,WATDE0512,WATDE0461,CWI6510,CWI86481,CWI86403,CWI26618,CWI6197,CWI85241,BW50849,CWI86942,CWI86929,CWI14635,CWI11246,CWI85621,CWI56073,CWI84563,CWI84694,CWI85677,CWI85592,CWI55181,CWI49133,CWI84704,CWI84686,CWI84680,CWI56956,CWI57039,CWI71799,CWI14537,CWI57157,CWI57818,CWI87165,CWI86925,CWI6196,CWI86204,CWI57185,CWI49096,CWI86372,CWI86482,CWI6548,CWI5471,CWI57621,CWI85902,CWI101797,CWI101822,CWI14244,CWI85096,CWI85081,CWI87127,CWI28055,CWI87191,CWI49202,CWI26614,CWI30179,CWI98918,CSB,IRQ-L3,BYM,YM_1,IND-L1,JinHM,XHP,PRT-L1,SYR-L1,AFG-L2,UZB-C1,URY-L2,MEX-L1,DEU-L1,UZB-L1,ZWT,GEO-L1,CYHM,LXZXM,LZT,WYM,PAK-L2,DXHKYM,IRQ-L1,PAK-L1,PAK-L3,ROM-L1,TJK-L1,AFG-L3,IRN-L3,KSBP,HTZ,LTT,DYH,MXM,SM,AFG-L1,FIN-L1,BQM,IRN-L4,JiaHM,LLX,ESP-L1,HRV-L1,TUR-L1,TJBXM,TMM,CHE-L1,GRC-L1,QCM,ZJH,BMZ,HZB,LGD,LM,HUN-L1,HMM,DHM,GEO-L2,UKR-L2,ITA-L2,ZP,HLM,BRA-L1,URY-L1,RUS-L1,BIH-L1,JM_1,DKM,HM_1,IND-L2,SWE-L1,YZM,MKD-L1,GBR-L1,JPN-L1,SRB-L1,KAZ-L1,ITA-L1,IRQ-L2,IRQ-L4,SYR-L2,HCM,SLZ,TUR-L2,XFS,NLD-L1,AUT-L1,TUR-L4,BDHHM,IRN-L2,TUR-L3,UKR-L1,YMBF,CRR290247,CRR290150,CRR290240,CRR290004,CRR290114,CRR290269,CRR290136,CRR290190,CRR289927,CRR290200,CRR290154,CRR290223,CRR289919,CRR290053,CRR290126,CRR290187,CRR290180,CRR290191,CRR290202,CRR290020,CRR290049,CRR289996,CRR290040,CRR290163,CRR290175,CRR290098,CRR290104,CRR289916,CRR290248,CRR289962,CRR290201,CRR290162,CRR290077,CRR290084,CRR290068,CRR290102,CRR290103,CRR290105,CRR290195,CRR289955,CRR289931,CRR290061,CRR290047,CRR290186,CRR290008,CRR290016,CRR290074,CRR290142,CRR290250,CRR290144,CRR289934,CRR290229,CRR289940,CRR290158,CRR289920,CRR290120,CRR289970,CRR290090,CRR290260,CRR290035,CRR290011,CRR290124,CRR289921,CRR289952,CRR290069,CRR290237,CRR290155,CRR290185,CRR290224,CRR290083,CRR289946,CRR290092,CRR290080,CRR290232,CRR289935,CRR290179,CRR290243,CRR289954,CRR290143,CRR290130,CRR289914,CRR289915,CRR289986,CRR290013,CRR290085,CRR290107,CRR290123,CRR290160,CRR290181,CRR290219,CRR290255,CRR290262,CRR290238,CRR289933,CRR290251,CRR290063,CRR290213,CRR290018,CRR290044,CRR289964,CRR290189,CRR290268,CRR290239,CRR289932,CRR290215,CRR290042,CRR290113,CRR290173,CRR290147,CRR289974,CRR290259,CRR289943,CRR290006,CRR290089,CRR290161,CRR290244,CRR289950,CRR290121,CRR290009,CRR289953,CRR290115,CRR290152,CRR289941,CRR290027,CRR289991,CRR289981,CRR290131,CRR290067,CRR290165,CRR290198,CRR289995,CRR290138,CRR289963,CRR289990,CRR290029,CRR290197,CRR290226,CRR290249,CRR290254,CRR290235,CRR290225,CRR289980,CRR290031,CRR289978,CRR290236,CRR289929,CRR289967,CRR289982,CRR289983,CRR290073,CRR290132,CRR290128,CRR290005,CRR290139,CRR289947,CRR290176,CRR290097,CRR290184,CRR290037,CRR290072,CRR289918,CRR290125,CRR290230,CRR290168,CRR289928,CRR290110,CRR289930,CRR290122,CRR290214,CRR290261,CRR290207,CRR289968,chinese_spring,C5_SRR7478313,C39_SRR7478277,C9_SRR7478299,C23_SRR7478266,C10_SRR7478293,C30_SRR7478305,C29_SRR7478307,C28_SRR7478308,C27_SRR7478301,C21_SRR7478260,C36_SRR7478285,C33_SRR7478296,C24_SRR7478304,C25_SRR7478303,C4_SRR7478292,C8_SRR7478300,C34_SRR7478317,C35_SRR7478283,C40_SRR7478267,C7_SRR7478246,C38_SRR7478284,C26_SRR7478302,C37_SRR7478282,C1_SRR7478249,C3_SRR7478306,SRR18513264,Zhushimai_CRR062170,Huoliyan_CRR062167,Galaohan_CRR062166,Chanbuzhi_CRR062161,Zaoxiaomai_CRR062162,Mazhamai_CRR062114,Wangshuibai_CRR062131,Paozimai_CRR062163,Jiangdongmen_CRR062107,Yanda1817_CRR062105,Youzitou_CRR062158,Baihuamai_CRR062169,Zijiehong_CRR062165,Baimazha_CRR062168,Chengduguangtou_CRR062115,Baishanmai_CRR062157,Fumai_CRR062132,Youzimai_CRR062113,Qiangweimai_CRR062155,chinesespringv2,Hezhoudamai_CRR062159,Guangtoubaishenmai_CRR062160,ChinsesSpring_CRR062130,Gatuo_CRR062156,Sanyuehuang_CRR062164,Laogaidaqingmang_CRR062154	Transposon related	btb poz and domain containing protein	GO:0005515
T.TIMOPHEEVII.TA2804.r2.2GG00484530.1	1925.1	1692.24	12708.4	0.978862	yes	VAL	SRR15208100,SRR15208101,SRR22266205,SRR17290061,SRR17290062,SRR17290063,aikang58,SRR12905954,SRR15681647,SRR15681646,SRR15681648,SRR15681639,SRR15681636,SRR15681649,SRR15681637,julius,norin61,arinalrfor,robigus,jagger,claire,lancer,Arminda,Mercia,Zentos,Ibis,Kranich,Obelisk,Sperber,Perlo,Capo,Norda,Capitaine,MarisHuntsman,Albatross,Cimcog47,Catamaran,Tambor,Taras,Alba,PamyatAzieva,Nautica,Leda,Cimcog49,Voyage,Banner,Diablo,Titus,JossCambier,Multiweiss,Heine7,Pony,Treasure,SchweigersTaca,RitzlhoferNeu,Extrem,Aronde,Koga1,Karat,Expert,Pomerelle,KWSSantiago,Fiorello,Erland,Legend,Vocal,ErlaKolben,Holster,Alert,Equinox,Rendezvous,Malacca,Spitfire,Savannah,Garcia,Tremie,Mina,Avalon,Marco,Minister,Slejpner,Eagle,Banco,Oenus,Bersee,Boxer,Consort,Crest,Druid,Encore,Iena,Pastiche,Shamrock,Shango,Torch,Torfrida,Vaguedepis,Warrior,Avocet,Norman,Vilmorin27,Gawain,Rebel,Granada,Longbow,Robigus,Drake,Revelation,Top,Renan,Courtot,Glasgow,MISR1,Captor,Denver,Hereward,Ikarus,Dorby,MarisWidgeon,Bounty,Ability,Calif,Cordiale,Galant,Beaver,Blitz,Buster,Cezanne,Charger,Claire,Disponent,Fielder,Flame,Florida,Galahad,Haven,Marisranger,Newhaven,Solstice,Tanker,Turpin,Veritas,Lancelot,Aztec,CappelleDesprez,Wizard,Hobbit,Tandem,Festival,Crusoe,Odeon,Scipion,Riband,Beauchamp,Recital,Tadorna,Peragis,MarisDove,Muck,Fanal,TriumphNDL,David,Sicco,RedFife,Pepital,Record,Lutin,Soissons,Urban,Zemon,Stamm101,Walde,Flair,Hybrid46,Stella,Fidel,Diplomat,ProfMarshall,Regent,Thor,Starke2,Kosack,Stava,Mahndorfer,Eros,Holdfast,Svale,Mendel,Odin,Virgo,Flamingo,RimpausBraun,EtoiledeChoisy,Agron,Boreonos,Tschermaks,Mironovska,Felix,Almus,Alcedo,RimpausBastard2,Rabe,Altria,Kontrast,Palur,DrauhofenerKolben,Spark,Moisson,Vilmorin53,Bandit,Gabo,Highbury,CWI101008,CWI8855,KS050444K-5,KanMark,Gallagher,SYMonument,1863,CZ6406,Radiant,Overley,LS902,ClaraCL,svevo,HNSH,USA-C1,BJBH,PYEQ,KXSH,AMN,JM8H,ZDSH,ZYJWLQ,YNSW,NLD-C1,XYLH,KFSH,YASY,NXWH,KFEH,ITA-C1,GYWLL,FRA-C1,fielder,CRR289937,CRR290081,CRR290216,CRR289917,CRR290193,CRR290217,CRR290263,CRR289939,CRR289972,CRR289958,CRR290246,CRR290234,CRR290166,CRR289985,CRR290188,CRR290157,CRR290002,CRR289993,CRR290036,CRR290039,CRR290221,CRR290100,CRR290141,CRR289992,CRR290183,CRR290106,CRR290140,CRR290050,CRR290043,CRR289987,CRR289944,CRR290241,CRR290030,CRR289999,CRR290218,CRR290137,CRR289959,CRR290021,CRR290211,CRR290203,CRR289957,CRR290199,CRR290210,CRR290209,CRR290000,CRR290025,CRR290227,CRR290108,CRR290078,CRR290170,CRR290055,CRR289949,CRR290082,CRR289965,CRR290204,CRR290194,CRR289960,CRR290231,CRR290257,CRR290093,CRR290172,CRR290051,CRR290014,CRR290094,CRR290206,CRR290253,CRR289976,CRR290088,CRR290135,CRR290145,CRR290266,CRR290171,CRR290001,CRR290038,CRR290079,CRR290233,CRR290034,CRR290242,CRR289961,CRR290007,CRR290023,CRR290066,CRR290133,CRR289942,CRR290056,CRR290258,CRR289924,CRR290057,CRR289966,CRR290252,CRR290032,CRR290156,CRR289913,CRR290127,CRR290117,CRR290096,CRR290148,CRR290065,CRR290174,CRR289938,CRR289984,CRR290101,CRR289994,CRR290041,CRR290182,CRR290075,CRR290071,CRR290052,CRR290045,CRR290010,CRR290064,CRR290149,CRR290265,CRR290118,CRR290060,CRR289989,CRR289973,CRR290222,CRR290129,CRR290062,CRR290196,CRR290070,CRR290220,CRR290048,CRR290095,CRR289922,CRR290028,CRR290192,CRR290099,CRR290146,CRR289936,CRR290054,CRR290109,CRR289975,CRR289945,CRR290178,CRR290134,CRR290212,CRR290003,CRR290017,CRR290033,CRR290228,CRR290019,CRR290024,CRR289948,CRR290046,CRR290058,CRR290151,CRR290177,CRR290087,SRR14251449,SRR14251461,SRR14251458,SRR14251463,SRR14251453,SRR14251467,SRR14251452,SRR14251459,SRR14251470,SRR14251456,SRR14251451,SRR14251454,SRR14251462,SRR14251450,SRR14251471,SRR14251466,SRR14251457,SRR14251469,SRR16925450,SRR16925451,SRR14251472,SRR15056515,SRR15056514,attraktion,D3_SRR7478291,D2_SRR7478270,D1_SRR7478269,D5_SRR7478253,C18_SRR7478256,C43_SRR7478250,C42_SRR7478251,C12_SRR7478247,C31_SRR7478298,C22_SRR7478265,C44_SRR7478254,D4_SRR7478312,C16_SRR7478258,C41_SRR7478268,SRR15149206,SRR15149207,SRR15149204,SRR15149205,SRR16352873,SRR19411263,SRR19411262,SRR19411264,kronos,BainongAK58_CRR062102,Zhoumai22_CRR062101,Bainong4199_CRR062147,bj,zm22,Zhou8425B_CRR062125,Orofen_CRR062117,Fengchan3_CRR062055,Xinong979_CRR062104,Zhengmai9023_CRR062098,Beijing8_CRR062116,bj8,Xinong881_CRR062181,mzm,Shijiazhuang54_CRR062048,Bima1_CRR062047,Shiluan02-1_CRR062137,Aimengniu_CRR062124,amn,Xumai35_CRR062149,Zhoumai18_CRR062095,Zhoumai9_CRR062085,Zhoumai16_CRR062103,zm16,Jinan16_CRR062079,Fontarronco_CRR062188,jm47,Jinmai47_CRR062139,SanPastore_CRR062187,Yumai17_CRR062063,Zhongmai66_CRR062133,Lunxuan987_CRR062151,s4185,Shi4185_CRR062097,Shaannong7859_CRR062071,kf11,Sumai3_CRR062143,EarlyPremium_CRR062110,Gaocheng8901_CRR062136,Autonomia_CRR062179,Yanzhan4110_CRR062150,Mentana_CRR062109,Aifeng3_CRR062185,Yumai18_CRR062086,Bainong3217_CRR062070,Xumai856_CRR062148,Jimai38_CRR062091,Boai7023_CRR062051,Funo_CRR062108,Jinan9_CRR062052,Yumai13_CRR062060,Shijiazhuang8_CRR062153,Zhongyou9507_CRR062140,Jimai26_CRR062075,Hengguan35_CRR062100,Gaoyou503_CRR062090,Kechun14_CRR062182,Mianyang20_CRR062066,Jinan2_CRR062049,Jining3_CRR062173,Bima4_CRR062111,Mexipak66_CRR062122,nc4,Ningchun4_CRR062084,Mara_CRR062171,Mianyang15_CRR062065,Xiaoyan96_CRR062183,Yuejin5_CRR062172,Shannongfu63_CRR062067,Yumai41_CRR062087,Ganmai8_CRR062057,Mianyang11_CRR062064,Mianyang26_CRR062088,Yanshi4_CRR062174,Yumai2_CRR062072,Chuanmai42_CRR062135,Wenmai6_CRR062083,cm42,PH82-2-2_CRR062180,Xiaoyan6_CRR062123,xy6,Huaimai20_CRR062099,Shaan213_CRR062178,Xinmai26_CRR062145,Jinmai10_CRR062177,Fan6_CRR062121,Rieti_CRR062127,Jinan13_CRR062074,Lumai21_CRR062077,Lumai15_CRR062089,Yannong19_CRR062078,Yannong21_CRR062144,Fengdecunmai5_CRR062134,Abbondanza_CRR062118,abo,Xian8_CRR062062,Jimai19_CRR062092,St1472-506_CRR062054,St2422-464_CRR062119,Mengxian201_CRR062189,Jimai30_CRR062059,Lumai14_CRR062058,chuanmai104,Wasp,Bainong201_CRR062146,Xiaoyan22_CRR062152,Neuzucht_CRR062190,Xuzhou14_CRR062053,Chuanmai22_CRR062068,Yumai47_CRR062175,Quality_CRR062126,Neixiang5_CRR062050,Zhongmai175_CRR062138,Akagomughi_CRR062129,Xinong65_CRR062176,xng6028,Yangmai158_CRR062081,ym158,Xinong6028_CRR062112,Yangmai5_CRR062073,Xinkehan9_CRR062069,hd6172,CI12203_CRR062046,Handan6172_CRR062094,Lovrin10_CRR062120,Bainong791_CRR062186,Jinan17_CRR062082,Jimai22_CRR062096,jm22,Liangxing66_CRR062141,Liangxing99_CRR062142,Yumai7_CRR062061,VillaGlori_CRR062184,KN9204,Wilhelmina_CRR062128,Werla	CRR242188,CRR242191,CRR242201,CRR242186,CRR242197,CRR242199,CRR242202,CRR242205,CRR242196,CRR242206,CRR242198,CRR242203,CRR242189,SRR22993467,SRR22993463,SRR22993466,SRR22993468,SRR22993460,SRR22993469,SRR22993473,SRR22993474,SRR22993459,SRR22993471,SRR22993462,SRR22993461,tibeticum,PI225271,PI367203,WATDE0456,WATDE0736,WATDE0732,WATDE0729,WATDE0196,WATDE0041,WATDE0462,WATDE0574,WATDE0005,WATDE0601,WATDE0702,WATDE0918,WATDE0025,WATDE0104,WATDE0953,WATDE0371,WATDE0378,WATDE0369,WATDE0810,WATDE0768,WATDE0766,WATDE0765,WATDE0808,WATDE0531,WATDE0752,WATDE0008,WATDE0009,WATDE0252,WATDE0451,WATDE1017,WATDE1018,WATDE0680,WATDE0070,WATDE0788,WATDE0436,WATDE0068,WATDE0743,WATDE0805,WATDE0120,WATDE0121,WATDE0026,WATDE0029,WATDE0001,WATDE0409,WATDE0410,WATDE0786,WATDE0818,WATDE0896,WATDE0089,WATDE0381,WATDE0037,WATDE0127,WATDE0291,WATDE0246,WATDE0154,WATDE0169,WATDE0417,WATDE0707,WATDE0131,WATDE0411,WATDE0017,WATDE0280,WATDE0850,WATDE0028,WATDE0854,WATDE0035,WATDE0421,WATDE0422,WATDE0626,WATDE0984,WATDE0771,WATDE0071,WATDE0401,WATDE0382,WATDE0375,WATDE0683,WATDE0760,WATDE0123,WATDE0419,WATDE0258,WATDE0272,WATDE0646,WATDE0182,WATDE0723,WATDE0920,WATDE0700,WATDE0067,WATDE0682,WATDE0069,WATDE0450,WATDE0761,WATDE0640,WATDE0935,WATDE0521,WATDE0124,WATDE0819,WATDE0744,WATDE0635,WATDE0617,WATDE0888,WATDE0932,WATDE0889,WATDE0709,WATDE0762,WATDE0063,WATDE0685,WATDE0325,WATDE0585,WATDE0090,WATDE0429,WATDE0343,WATDE0013,WATDE0598,WATDE0599,WATDE0777,WATDE0292,WATDE0970,WATDE0971,WATDE0185,WATDE0403,WATDE0489,WATDE0150,WATDE0187,WATDE0222,WATDE0171,WATDE0739,WATDE0951,WATDE0567,WATDE0492,WATDE0699,WATDE0800,WATDE0570,WATDE0846,WATDE1027,WATDE0651,WATDE0652,WATDE0986,WATDE0061,WATDE0649,WATDE0798,WATDE0324,WATDE0569,WATDE0701,WATDE0704,WATDE0031,WATDE0581,WATDE0609,WATDE1060,WATDE0713,WATDE0873,WATDE0874,WATDE0774,WATDE0919,WATDE1010,WATDE0929,WATDE0880,WATDE0088,WATDE0930,WATDE0118,WATDE1037,WATDE1056,WATDE1058,WATDE0664,WATDE0665,WATDE0614,WATDE0056,WATDE0055,WATDE1040,WATDE0687,WATDE0923,WATDE0616,WATDE0612,WATDE0597,WATDE0922,WATDE0603,WATDE0877,WATDE0117,WATDE1052,WATDE1053,WATDE0883,WATDE0023,WATDE0361,WATDE0396,WATDE0691,WATDE0365,WATDE0435,WATDE0657,WATDE0397,WATDE0658,WATDE0781,WATDE0634,WATDE0706,WATDE1051,WATDE0727,WATDE0783,WATDE1029,WATDE1030,WATDE1034,WATDE1035,WATDE0755,WATDE0775,WATDE0661,WATDE0835,WATDE0836,WATDE0913,WATDE0613,WATDE0944,WATDE0105,WATDE0957,WATDE0113,WATDE1005,WATDE0399,WATDE1004,WATDE0982,WATDE0989,WATDE0991,WATDE0074,WATDE0688,WATDE0703,WATDE0843,WATDE0588,WATDE0589,WATDE0075,WATDE0794,WATDE0064,WATDE0906,WATDE0840,WATDE0404,WATDE1048,WATDE0839,WATDE0602,WATDE0841,WATDE0856,WATDE0693,WATDE0694,WATDE0695,WATDE0697,WATDE0895,WATDE0789,WATDE0790,WATDE0582,WATDE0054,WATDE0098,WATDE0610,WATDE0655,WATDE0662,WATDE0392,WATDE1031,WATDE1032,WATDE0181,WATDE0996,WATDE0770,WATDE0373,WATDE0032,WATDE0515,WATDE0663,WATDE0795,WATDE0452,WATDE0532,WATDE0538,WATDE0749,WATDE0857,WATDE0250,WATDE0433,WATDE0745,WATDE0266,WATDE0522,WATDE0863,WATDE0091,WATDE0797,WATDE0804,WATDE0903,WATDE0937,WATDE0754,WATDE0312,WATDE0308,WATDE0394,WATDE0721,WATDE0057,WATDE0624,WATDE0540,WATDE0270,WATDE0446,WATDE0534,WATDE0335,WATDE0529,WATDE0247,WATDE0803,WATDE0562,WATDE0553,WATDE0821,WATDE0627,WATDE0686,WATDE1026,WATDE0328,WATDE0490,WATDE0046,WATDE0823,WATDE0909,WATDE0938,WATDE0051,WATDE0058,WATDE0758,WATDE0759,WATDE0079,WATDE0881,WATDE0735,WATDE0502,WATDE0374,WATDE0811,WATDE0516,WATDE0518,WATDE0672,WATDE0432,WATDE0043,WATDE0469,WATDE0471,WATDE0463,WATDE0547,WATDE0276,WATDE0027,WATDE0756,WATDE0268,WATDE0894,WATDE0281,WATDE0321,WATDE0620,WATDE0618,WATDE0622,WATDE0085,WATDE0083,WATDE0407,WATDE0408,WATDE0184,WATDE0426,WATDE0427,WATDE0141,WATDE0769,WATDE0484,WATDE0671,WATDE0674,WATDE0140,WATDE0323,WATDE0334,WATDE0044,WATDE0045,WATDE0488,WATDE0180,WATDE0310,WATDE0413,WATDE0420,WATDE0188,WATDE0018,WATDE0317,WATDE0053,WATDE0639,WATDE0901,WATDE0050,WATDE0737,WATDE0566,WATDE0313,WATDE0177,WATDE0319,WATDE0368,WATDE0318,WATDE0048,WATDE0527,WATDE0650,WATDE0660,WATDE0229,WATDE0072,WATDE0386,WATDE0126,WATDE0156,WATDE0431,WATDE0434,WATDE0510,WATDE0728,WATDE0748,WATDE0750,WATDE0277,WATDE0415,WATDE0262,WATDE0190,WATDE0194,WATDE0202,WATDE0243,WATDE0244,WATDE0865,WATDE0440,WATDE0152,WATDE0742,WATDE0263,WATDE0271,WATDE0350,WATDE0173,WATDE0174,WATDE0175,WATDE0200,WATDE0791,WATDE0227,WATDE0370,WATDE0383,WATDE0763,WATDE0215,WATDE0851,WATDE0679,WATDE0747,WATDE0423,WATDE0158,WATDE0405,WATDE0212,WATDE0565,WATDE0149,WATDE0221,WATDE0902,WATDE0576,WATDE0153,WATDE0259,WATDE0260,WATDE0015,WATDE0443,WATDE0714,WATDE0049,WATDE0533,WATDE0379,WATDE0606,WATDE0710,WATDE0192,WATDE0178,WATDE0168,WATDE0007,WATDE0034,WATDE0412,WATDE0454,WATDE0773,WATDE0455,WATDE0205,WATDE0449,WATDE0542,WATDE0801,WATDE0577,WATDE0116,WATDE0556,WATDE0868,WATDE0275,WATDE0924,WATDE0630,WATDE0631,WATDE0204,WATDE0802,WATDE0712,WATDE0372,WATDE0439,WATDE0346,WATDE0385,WATDE0571,WATDE0012,WATDE0093,WATDE0882,WATDE0572,WATDE0242,WATDE0520,WATDE0424,WATDE0239,WATDE0826,WATDE0073,WATDE0453,WATDE0441,WATDE0102,WATDE0238,WATDE0611,WATDE0526,WATDE0814,WATDE1012,WATDE0738,WATDE0086,WATDE0578,WATDE0950,WATDE0837,WATDE0828,WATDE0852,WATDE0579,WATDE0112,WATDE0282,WATDE0019,WATDE0207,WATDE0134,WATDE0947,WATDE0211,WATDE0206,WATDE0594,WATDE0596,WATDE0476,WATDE0536,WATDE0793,WATDE0864,WATDE0329,WATDE1014,WATDE1002,WATDE0817,WATDE0216,WATDE0391,WATDE0217,WATDE0438,WATDE0339,WATDE0241,WATDE0301,WATDE0299,WATDE0286,WATDE0285,WATDE0477,WATDE0087,WATDE0457,WATDE0987,WATDE0782,WATDE0872,WATDE1055,WATDE0115,WATDE0306,WATDE1046,WATDE0945,WATDE0875,WATDE0876,WATDE0138,WATDE0165,WATDE0214,WATDE0467,WATDE0159,WATDE0160,WATDE0151,WATDE0304,WATDE1042,WATDE0474,WATDE0294,WATDE0628,WATDE0668,WATDE0676,WATDE1049,WATDE1050,WATDE0133,WATDE0641,WATDE0675,WATDE0726,WATDE0928,WATDE0273,WATDE0303,WATDE0176,WATDE0284,WATDE0302,WATDE0305,WATDE0337,WATDE0344,WATDE0345,WATDE0235,WATDE0993,WATDE0999,WATDE1003,WATDE1021,WATDE1023,WATDE0604,WATDE0904,WATDE0481,WATDE0615,WATDE0097,WATDE1009,WATDE0831,WATDE0203,WATDE0136,WATDE0387,WATDE0389,WATDE0157,WATDE0941,WATDE1016,WATDE1001,WATDE0020,WATDE0065,WATDE0667,WATDE0099,WATDE0689,WATDE0220,WATDE0648,WATDE0234,WATDE0825,WATDE0047,WATDE0094,WATDE0912,WATDE0779,WATDE0004,WATDE0448,WATDE0899,WATDE0537,WATDE0539,WATDE0356,WATDE0358,WATDE0359,WATDE1019,WATDE0543,WATDE0011,WATDE0219,WATDE0332,WATDE0333,WATDE0544,WATDE0933,WATDE0967,WATDE0103,WATDE0122,WATDE0224,WATDE0315,WATDE0659,WATDE0355,WATDE0223,WATDE0191,WATDE0509,WATDE0442,WATDE0812,WATDE0248,WATDE0249,WATDE0444,WATDE0833,WATDE0827,WATDE0878,WATDE0879,WATDE0059,WATDE0632,WATDE0636,WATDE0730,WATDE0718,WATDE0348,WATDE0352,WATDE0560,WATDE0561,WATDE0785,WATDE0900,WATDE1044,WATDE0342,WATDE0934,WATDE0195,WATDE0199,WATDE0503,WATDE0198,WATDE0336,WATDE0425,WATDE0290,WATDE0036,WATDE0109,WATDE0586,WATDE0966,WATDE0347,WATDE0705,WATDE0340,WATDE0955,WATDE0978,WATDE0979,WATDE0981,WATDE0524,WATDE0969,WATDE0600,WATDE0643,WATDE0066,WATDE0558,WATDE0563,WATDE0666,WATDE0550,WATDE0014,WATDE0209,WATDE0030,WATDE0716,WATDE0892,WATDE0890,WATDE0002,WATDE0911,WATDE0815,WATDE0092,WATDE0905,WATDE0907,WATDE0445,WATDE0884,WATDE0887,WATDE0038,WATDE0225,WATDE0298,WATDE0293,WATDE0296,WATDE1062,WATDE0264,WATDE0513,WATDE0010,WATDE0519,WATDE0869,WATDE0780,WATDE0546,WATDE0591,WATDE0568,WATDE0592,WATDE1038,WATDE0482,WATDE0977,WATDE0119,WATDE0507,WATDE0353,WATDE0354,WATDE0549,WATDE0965,WATDE0552,WATDE0638,WATDE0898,WATDE0003,WATDE0148,WATDE0257,WATDE0129,WATDE0278,WATDE0740,WATDE0975,WATDE0016,WATDE0095,WATDE0557,WATDE0751,WATDE0500,WATDE0501,WATDE0021,WATDE0233,WATDE0108,WATDE0465,WATDE0494,WATDE0496,WATDE0498,WATDE0505,WATDE0861,WATDE0961,WATDE0862,WATDE0871,WATDE0859,WATDE0952,WATDE0230,WATDE0232,WATDE0236,WATDE0082,WATDE0845,WATDE0848,WATDE0997,WATDE0287,WATDE0060,WATDE0366,WATDE1025,WATDE0162,WATDE0164,WATDE0316,WATDE0504,WATDE0110,WATDE0111,WATDE0678,WATDE0995,WATDE0143,WATDE0144,WATDE0145,WATDE0146,WATDE1061,WATDE0487,WATDE0973,WATDE0974,WATDE0039,WATDE0040,WATDE0042,WATDE0078,WATDE0084,WATDE0107,WATDE0114,WATDE0644,WATDE0776,WATDE1008,WATDE0106,WATDE0331,WATDE0670,WATDE0816,WATDE0958,WATDE0963,WATDE0237,WATDE0077,WATDE0228,WATDE0830,WATDE0430,WATDE0511,WATDE0914,WATDE0076,WATDE0983,WATDE0479,WATDE0062,WATDE0080,WATDE0081,WATDE0096,WATDE0101,WATDE0459,WATDE0460,WATDE0555,WATDE0653,WATDE0725,WATDE0910,WATDE0915,WATDE0916,WATDE0917,WATDE0807,WATDE0288,WATDE0024,WATDE0006,WATDE0926,WATDE0927,WATDE0022,WATDE0512,WATDE0461,CWI6510,CWI86481,CWI86403,CWI26618,CWI6197,CWI85241,BW50849,CWI86942,CWI86929,CWI14635,CWI102421,CWI11246,CWI85621,CWI56073,CWI84563,CWI84694,CWI85677,CWI85592,CWI55181,CWI49133,CWI84704,CWI84686,CWI84680,CWI56956,CWI57039,CWI71799,CWI14537,CWI57157,CWI57818,CWI87165,CWI30140,CWI86925,CWI6196,CWI86204,CWI57185,CWI49096,CWI86372,CWI86482,CWI6548,CWI5471,CWI57621,CWI85902,CWI101797,CWI101822,CWI14244,CWI85096,CWI85081,CWI87127,CWI28055,CWI87191,CWI49202,CWI26614,CWI30179,CWI98918,CSB,IRQ-L3,BYM,YM_1,IND-L1,JinHM,XHP,PRT-L1,SYR-L1,AFG-L2,UZB-C1,URY-L2,MEX-L1,DEU-L1,UZB-L1,ZWT,GEO-L1,CYHM,LXZXM,LZT,WYM,PAK-L2,DXHKYM,IRQ-L1,PAK-L1,PAK-L3,ROM-L1,TJK-L1,AFG-L3,IRN-L3,KSBP,HTZ,LTT,DYH,MXM,AFG-L1,FIN-L1,BQM,IRN-L4,JiaHM,LLX,ESP-L1,HRV-L1,TUR-L1,TJBXM,TMM,CHE-L1,GRC-L1,QCM,ZJH,BMZ,HZB,LGD,LM,HUN-L1,HMM,DHM,GEO-L2,UKR-L2,ITA-L2,ZP,HLM,BRA-L1,URY-L1,RUS-L1,BIH-L1,JM_1,IRN-L1,DKM,HM_1,IND-L2,SWE-L1,YZM,MKD-L1,GBR-L1,JPN-L1,SRB-L1,KAZ-L1,ITA-L1,IRQ-L2,IRQ-L4,SYR-L2,HCM,SLZ,TUR-L2,XFS,NLD-L1,AUT-L1,TUR-L4,BDHHM,IRN-L2,TUR-L3,UKR-L1,YMBF,CRR290247,CRR290150,CRR290240,CRR290004,CRR290269,CRR290136,CRR290190,CRR289927,CRR290200,CRR290154,CRR290223,CRR289919,CRR290053,CRR290126,CRR290187,CRR290180,CRR290191,CRR290202,CRR290020,CRR290049,CRR289996,CRR290040,CRR290163,CRR290175,CRR290098,CRR290104,CRR289916,CRR290248,CRR289962,CRR290201,CRR290162,CRR290077,CRR290084,CRR290068,CRR290102,CRR290103,CRR290105,CRR290195,CRR289955,CRR289931,CRR290061,CRR290047,CRR290186,CRR290008,CRR290016,CRR290074,CRR290142,CRR290250,CRR290144,CRR289934,CRR290229,CRR290158,CRR289920,CRR290120,CRR289970,CRR290090,CRR290260,CRR290035,CRR290011,CRR290124,CRR289921,CRR289952,CRR290069,CRR290237,CRR290155,CRR290185,CRR290224,CRR290083,CRR289946,CRR290092,CRR290080,CRR290232,CRR289935,CRR290179,CRR290243,CRR289954,CRR290143,CRR290130,CRR289914,CRR289915,CRR289986,CRR290013,CRR290085,CRR290107,CRR290123,CRR290160,CRR290181,CRR290219,CRR290255,CRR290262,CRR290238,CRR289933,CRR290251,CRR290063,CRR290213,CRR290018,CRR290044,CRR289964,CRR290189,CRR290268,CRR290239,CRR289932,CRR290215,CRR290042,CRR290113,CRR290147,CRR289974,CRR290259,CRR289943,CRR290006,CRR290089,CRR290161,CRR290244,CRR289950,CRR290121,CRR290009,CRR289953,CRR290115,CRR290152,CRR289941,CRR290027,CRR289991,CRR289981,CRR290131,CRR290067,CRR290165,CRR290198,CRR289995,CRR290091,CRR290119,CRR290138,CRR289963,CRR289990,CRR290029,CRR290197,CRR290226,CRR290249,CRR290254,CRR290235,CRR290225,CRR289980,CRR290031,CRR289978,CRR290236,CRR289929,CRR289967,CRR289982,CRR289983,CRR290073,CRR290132,CRR290128,CRR290005,CRR290139,CRR289947,CRR290176,CRR290097,CRR290184,CRR290037,CRR290072,CRR289918,CRR290125,CRR290230,CRR290168,CRR289928,CRR290110,CRR289930,CRR290122,CRR290214,CRR290261,CRR290207,CRR289968,chinese_spring,C5_SRR7478313,C39_SRR7478277,C9_SRR7478299,C23_SRR7478266,C20_SRR7478259,C30_SRR7478305,C28_SRR7478308,C27_SRR7478301,C21_SRR7478260,C36_SRR7478285,C33_SRR7478296,C6_SRR7478248,C24_SRR7478304,C25_SRR7478303,C4_SRR7478292,C35_SRR7478283,C40_SRR7478267,C7_SRR7478246,C38_SRR7478284,C26_SRR7478302,C37_SRR7478282,C1_SRR7478249,C2_SRR7478262,C3_SRR7478306,SRR18513264,Zhushimai_CRR062170,Huoliyan_CRR062167,Galaohan_CRR062166,Chanbuzhi_CRR062161,Zaoxiaomai_CRR062162,Mazhamai_CRR062114,Wangshuibai_CRR062131,Paozimai_CRR062163,Jiangdongmen_CRR062107,Yanda1817_CRR062105,Youzitou_CRR062158,Baihuamai_CRR062169,Zijiehong_CRR062165,Baimazha_CRR062168,Chengduguangtou_CRR062115,Baishanmai_CRR062157,Fumai_CRR062132,Youzimai_CRR062113,Qiangweimai_CRR062155,chinesespringv2,Hezhoudamai_CRR062159,Guangtoubaishenmai_CRR062160,ChinsesSpring_CRR062130,Gatuo_CRR062156,Sanyuehuang_CRR062164,Laogaidaqingmang_CRR062154	Transposon related	btb poz and math domain containing protein	GO:0005515
T.TIMOPHEEVII.TA2804.r2.2GG00484540.1	2130.28	1469.76	8139.88	0.900974	yes	VAL	julius,lancer,MarisHuntsman,PamyatAzieva,Diablo,Alert,Equinox,Rendezvous,Malacca,Spitfire,Savannah,Slejpner,Consort,Crest,Druid,Encore,Torfrida,Gawain,Rebel,Cordiale,Buster,Cezanne,Tanker,Turpin,Crusoe,Riband,Pepital,Stava,Altria,CWI101008,NLD-C1,ITA-C1,CRR289984,SRR16925451,attraktion,SRR19411264,Jimai22_CRR062096,jm22,Liangxing99_CRR062142	WATDE0888,WATDE0883,WATDE0694,WATDE0695,WATDE0697,WATDE0895,WATDE0660,WATDE0791,WATDE0192,WATDE0346,WATDE0102,WATDE1025,WATDE0973,WATDE0974,CRR290144,CRR290121,C27_SRR7478301	Transposon related	btb poz and domain containing protein	GO:0005515
T.TIMOPHEEVII.TA2804.r2.2GG00484580.1	2899.08	1196.24	6397.92	0.672636	yes	VAL	SRR15208100,SRR25003492,SRR25000424,SRR22266205,SRR13959711,SRR13959710,SRR17290061,SRR17290062,SRR17290063,aikang58,SRR12905954,SRR15681647,SRR15681646,SRR15681648,SRR15681639,SRR15681636,SRR15681649,SRR15681637,SRR21619499,stanley,julius,landmark,weebil,mace,norin61,arinalrfor,symattis,robigus,jagger,claire,paragon,lancer,cadenza,Cimcog3,Arminda,Mercia,Zentos,Ibis,Kranich,Obelisk,Sperber,Perlo,Capo,Norda,Capitaine,MarisHuntsman,Albatross,Cimcog47,Catamaran,Tambor,Taras,Alba,PamyatAzieva,Super152,Nautica,Leda,Cimcog49,Voyage,Banner,Diablo,Titus,JossCambier,Multiweiss,Heine7,Pony,Treasure,SchweigersTaca,RitzlhoferNeu,Extrem,Aronde,Koga1,Karat,Expert,Pomerelle,KWSSantiago,Pavon76,Fiorello,Erland,Legend,Vocal,Orlando,Talent,ErlaKolben,Holster,Alert,Equinox,Rendezvous,Malacca,Spitfire,Savannah,Garcia,Tremie,Mina,Avalon,Marco,CampRemy,Minister,Slejpner,Sportsman,Eagle,Banco,Oenus,Bersee,Boxer,Consort,Crest,Druid,Encore,Iena,Pastiche,Shamrock,Shango,Torch,Torfrida,Vaguedepis,Warrior,Avocet,Norman,Vilmorin27,Gawain,Rebel,Granada,Longbow,Soleil,Prophet,Robigus,Drake,Revelation,Top,Renan,Courtot,Glasgow,MISR1,Cimcog32,Captor,Denver,Hereward,Ikarus,Dorby,MarisWidgeon,Bounty,Ability,Calif,Cordiale,Galant,Beaver,Blitz,Buster,Cezanne,Charger,Claire,Disponent,Fielder,Flame,Florida,Galahad,Haven,Marisranger,Newhaven,Solstice,Tanker,Turpin,Veritas,Lancelot,Aztec,CappelleDesprez,Wizard,Hobbit,Tandem,Festival,Grafton,Crusoe,Odeon,Scipion,Riband,Beauchamp,Recital,Tadorna,Peragis,MarisDove,Muck,Fanal,Opata,TriumphNDL,David,Sicco,RedFife,Thatcher,Pepital,Record,Lutin,Soissons,Urban,Zemon,Stamm101,Walde,Flair,Hybrid46,Stella,Fidel,Diplomat,ProfMarshall,Regent,Thor,Starke2,Kosack,Stava,Mahndorfer,Trafalgar,Eros,Holdfast,Svale,Mendel,Odin,Virgo,Flamingo,RimpausBraun,EtoiledeChoisy,Agron,Boreonos,Tschermaks,Cimcog53,Pfau,Cimcog26,BecardKachu,Mironovska,Felix,Almus,Alcedo,RimpausBastard2,Rabe,Altria,Kontrast,Palur,DrauhofenerKolben,Spark,Cimcog56,Reedling,Moisson,Vilmorin53,Bandit,Gabo,Highbury,CWI101008,CWI8855,2145,KS050444K-5,KanMark,KS030923K-5,Gallagher,Ruby-Lee,Karl92,Heyne,AAC-Elevate,SYMonument,Jagalene,1863,CZ6406,Duster,KS060476M-6,Overley,LS902,KS061470M-4,ClaraCL,svevo,USA-C1,FMSY,BJBH,PYEQ,KXSH,AMN,JM8H,ZDSH,ZYJWLQ,JCYLYL,YNSW,NLD-C1,XYLH,KFSH,CHL-C1,YASY,NXWH,KFEH,ITA-C1,CAN-C1,GYWLL,FRA-C1,kariega,fielder,CRR289937,CRR290081,CRR290022,CRR290216,CRR289917,CRR290193,CRR290217,CRR290263,CRR289939,CRR289951,CRR290059,CRR289958,CRR290246,CRR290234,CRR290166,CRR289985,CRR290188,CRR290157,CRR290002,CRR290026,CRR289993,CRR290036,CRR290039,CRR290221,CRR290100,CRR290141,CRR289992,CRR290183,CRR290106,CRR290140,CRR290050,CRR290043,CRR289987,CRR289944,CRR290241,CRR290030,CRR289999,CRR290218,CRR289923,CRR290137,CRR289959,CRR289956,CRR290021,CRR290211,CRR290203,CRR289957,CRR290267,CRR290199,CRR290210,CRR290209,CRR290000,CRR290025,CRR290227,CRR289997,CRR290108,CRR290078,CRR290170,CRR290055,CRR289949,CRR290082,CRR289965,CRR289979,CRR290204,CRR290194,CRR289960,CRR290231,CRR290257,CRR290093,CRR290172,CRR290051,CRR290014,CRR290094,CRR290206,CRR290253,CRR289976,CRR290088,CRR289998,CRR289925,CRR290012,CRR290135,CRR290145,CRR290266,CRR290171,CRR290001,CRR290208,CRR290015,CRR290038,CRR290079,CRR290233,CRR290034,CRR290242,CRR289961,CRR290007,CRR290023,CRR290066,CRR290133,CRR289942,CRR290056,CRR290258,CRR289924,CRR290057,CRR289966,CRR290252,CRR290032,CRR290086,CRR290153,CRR290156,CRR289913,CRR290127,CRR290169,CRR290117,CRR290096,CRR290148,CRR290065,CRR290174,CRR289938,CRR289984,CRR290101,CRR289994,CRR290041,CRR290182,CRR290075,CRR290071,CRR290052,CRR290045,CRR290010,CRR289977,CRR290064,CRR290149,CRR290265,CRR290118,CRR290060,CRR289989,CRR289973,CRR290222,CRR290129,CRR290062,CRR290256,CRR290196,CRR289971,CRR290070,CRR290220,CRR290048,CRR290095,CRR290205,CRR289922,CRR290028,CRR289988,CRR290192,CRR290099,CRR290146,CRR289936,CRR290054,CRR290116,CRR290109,CRR289926,CRR289975,CRR289945,CRR290178,CRR290134,CRR290212,CRR290076,CRR290003,CRR290017,CRR290033,CRR290228,CRR290019,CRR290024,CRR289948,CRR290046,CRR290058,CRR290151,CRR290177,CRR290087,SRR14251449,SRR14251461,SRR14251458,SRR14251463,SRR14251453,SRR14251467,SRR14251452,SRR14251456,SRR14251451,SRR14251454,SRR14251465,SRR14251464,SRR14251460,SRR14251462,SRR14251468,SRR14251450,SRR14251471,SRR14251466,SRR14251455,SRR14251457,SRR14251469,SRR16925450,SRR16925451,SRR14251472,SRR15056515,SRR15056514,attraktion,D3_SRR7478291,D2_SRR7478270,D1_SRR7478269,D5_SRR7478253,C46_SRR7478318,C18_SRR7478256,C43_SRR7478250,C42_SRR7478251,C12_SRR7478247,C31_SRR7478298,C22_SRR7478265,C45_SRR7478252,C17_SRR7478255,C32_SRR7478297,C44_SRR7478254,D4_SRR7478312,C13_SRR7478294,C41_SRR7478268,C15_SRR7478257,C19_SRR7478261,SRR15149206,SRR15149207,SRR15149204,SRR15149205,SRR16352873,SRR19411263,SRR19411262,SRR19411264,kronos,BainongAK58_CRR062102,Zhoumai22_CRR062101,Bainong4199_CRR062147,bj,zm22,Zhou8425B_CRR062125,Orofen_CRR062117,Fengchan3_CRR062055,Xinong979_CRR062104,Zhengmai9023_CRR062098,Beijing8_CRR062116,bj8,Xinong881_CRR062181,mzm,Shijiazhuang54_CRR062048,Bima1_CRR062047,Shiluan02-1_CRR062137,Aimengniu_CRR062124,amn,Xumai35_CRR062149,Zhoumai18_CRR062095,Zhoumai9_CRR062085,Zhoumai16_CRR062103,zm16,Jinan16_CRR062079,Fontarronco_CRR062188,Een1_CRR062076,jm47,Jinmai47_CRR062139,SanPastore_CRR062187,Yumai17_CRR062063,Zhongmai66_CRR062133,Lunxuan987_CRR062151,s4185,Shi4185_CRR062097,Shaannong7859_CRR062071,kf11,Sumai3_CRR062143,EarlyPremium_CRR062110,Gaocheng8901_CRR062136,Autonomia_CRR062179,Yanzhan4110_CRR062150,Mentana_CRR062109,Aifeng3_CRR062185,Yumai18_CRR062086,Bainong3217_CRR062070,Xumai856_CRR062148,Jimai38_CRR062091,Boai7023_CRR062051,Funo_CRR062108,Jinan9_CRR062052,Yumai13_CRR062060,Shijiazhuang8_CRR062153,Zhongyou9507_CRR062140,Jimai26_CRR062075,Hengguan35_CRR062100,Wyalkatchem,Gaoyou503_CRR062090,Kechun14_CRR062182,Mianyang20_CRR062066,Jinan2_CRR062049,Jining3_CRR062173,Bima4_CRR062111,Mexipak66_CRR062122,nc4,Ningchun4_CRR062084,Mara_CRR062171,Mianyang15_CRR062065,Xiaoyan96_CRR062183,Yuejin5_CRR062172,Taishan1_CRR062056,Shannongfu63_CRR062067,Yumai41_CRR062087,Jimai20_CRR062080,Ganmai8_CRR062057,Mianyang11_CRR062064,Mianyang26_CRR062088,Yanshi4_CRR062174,Yumai2_CRR062072,Chuanmai42_CRR062135,Wenmai6_CRR062083,cm42,PH82-2-2_CRR062180,Xiaoyan6_CRR062123,xy6,Huaimai20_CRR062099,Shaan213_CRR062178,Xinmai26_CRR062145,Jinmai10_CRR062177,Fan6_CRR062121,Rieti_CRR062127,Jinan13_CRR062074,Lumai21_CRR062077,Zhengmai366_CRR062093,zm336,Lumai15_CRR062089,Yannong19_CRR062078,Yannong21_CRR062144,Fengdecunmai5_CRR062134,Abbondanza_CRR062118,abo,Xian8_CRR062062,Jimai19_CRR062092,St1472-506_CRR062054,St2422-464_CRR062119,Mengxian201_CRR062189,Jimai30_CRR062059,Lumai14_CRR062058,chuanmai104,Wasp,Bainong201_CRR062146,Xiaoyan22_CRR062152,Wuyimai_CRR062106,Neuzucht_CRR062190,Xuzhou14_CRR062053,Chuanmai22_CRR062068,Yumai47_CRR062175,Quality_CRR062126,Neixiang5_CRR062050,Zhongmai175_CRR062138,Akagomughi_CRR062129,Xinong65_CRR062176,xng6028,Yangmai158_CRR062081,ym158,Xinong6028_CRR062112,Yangmai5_CRR062073,Xinkehan9_CRR062069,hd6172,CI12203_CRR062046,Handan6172_CRR062094,Lovrin10_CRR062120,Bainong791_CRR062186,Jinan17_CRR062082,Jimai22_CRR062096,jm22,Liangxing66_CRR062141,Liangxing99_CRR062142,Yumai7_CRR062061,VillaGlori_CRR062184,KN9204,Wilhelmina_CRR062128,Werla,Waxwing	CRR242188,CRR242191,CRR242193,CRR242190,CRR242201,CRR242186,CRR242192,CRR242195,CRR242197,CRR242199,CRR242200,CRR242202,CRR242204,CRR242205,CRR242196,CRR242206,CRR242198,CRR242203,CRR242189,SRR22993467,SRR22993468,SRR22993460,SRR22993469,SRR22993473,SRR22993474,SRR22993459,SRR22993471,SRR22993462,SRR22993461,tibeticum,TRI28863,PI225271,PI367203,WATDE0456,WATDE0736,WATDE0732,WATDE0729,WATDE0196,WATDE0041,WATDE0462,WATDE0574,WATDE0005,WATDE0601,WATDE0702,WATDE0918,WATDE0486,WATDE0025,WATDE0104,WATDE0953,WATDE0371,WATDE0378,WATDE0369,WATDE0810,WATDE0768,WATDE0766,WATDE0765,WATDE0808,WATDE0531,WATDE0752,WATDE0008,WATDE0009,WATDE0252,WATDE0253,WATDE0451,WATDE1017,WATDE1018,WATDE0680,WATDE0070,WATDE0788,WATDE0436,WATDE0068,WATDE0743,WATDE0805,WATDE0120,WATDE0121,WATDE0026,WATDE0029,WATDE0001,WATDE0409,WATDE0410,WATDE0786,WATDE0818,WATDE0896,WATDE0089,WATDE0381,WATDE0037,WATDE0127,WATDE0291,WATDE0246,WATDE0154,WATDE0169,WATDE0417,WATDE0707,WATDE0131,WATDE0411,WATDE0017,WATDE0280,WATDE0850,WATDE0028,WATDE0854,WATDE0035,WATDE0421,WATDE0422,WATDE0626,WATDE0984,WATDE0771,WATDE0071,WATDE0401,WATDE0382,WATDE0375,WATDE0683,WATDE0760,WATDE0123,WATDE0419,WATDE0258,WATDE0272,WATDE0646,WATDE0182,WATDE0723,WATDE0920,WATDE0700,WATDE0067,WATDE0682,WATDE0069,WATDE0450,WATDE0761,WATDE0640,WATDE0935,WATDE0521,WATDE0124,WATDE0819,WATDE0744,WATDE0635,WATDE0888,WATDE0932,WATDE0889,WATDE0709,WATDE0762,WATDE0063,WATDE0685,WATDE0325,WATDE0585,WATDE0090,WATDE0429,WATDE0343,WATDE0013,WATDE0598,WATDE0599,WATDE0777,WATDE0292,WATDE0970,WATDE0971,WATDE0185,WATDE0403,WATDE0489,WATDE0150,WATDE0187,WATDE0222,WATDE0171,WATDE0739,WATDE0951,WATDE0567,WATDE0492,WATDE0699,WATDE0800,WATDE0570,WATDE0846,WATDE1027,WATDE0651,WATDE0652,WATDE0061,WATDE0649,WATDE0798,WATDE0324,WATDE0569,WATDE0701,WATDE0704,WATDE0031,WATDE0581,WATDE0609,WATDE1060,WATDE0100,WATDE0713,WATDE0873,WATDE0874,WATDE0774,WATDE0919,WATDE1010,WATDE0929,WATDE0939,WATDE0880,WATDE0088,WATDE0930,WATDE0118,WATDE1037,WATDE1056,WATDE1058,WATDE0664,WATDE0665,WATDE0614,WATDE0056,WATDE0055,WATDE0687,WATDE0923,WATDE0616,WATDE0612,WATDE0597,WATDE0922,WATDE0603,WATDE0877,WATDE0117,WATDE1052,WATDE1053,WATDE0883,WATDE0023,WATDE0361,WATDE0363,WATDE0396,WATDE0691,WATDE0365,WATDE0435,WATDE0657,WATDE0397,WATDE0658,WATDE0781,WATDE0634,WATDE0706,WATDE1051,WATDE0727,WATDE0783,WATDE1029,WATDE1030,WATDE1034,WATDE1035,WATDE0755,WATDE0775,WATDE0661,WATDE0835,WATDE0836,WATDE0913,WATDE0613,WATDE0944,WATDE0105,WATDE0957,WATDE0113,WATDE1005,WATDE0399,WATDE1004,WATDE0982,WATDE0989,WATDE0991,WATDE0074,WATDE0688,WATDE0703,WATDE0843,WATDE0588,WATDE0589,WATDE0075,WATDE0794,WATDE0064,WATDE0906,WATDE0840,WATDE0404,WATDE1048,WATDE0839,WATDE0602,WATDE0841,WATDE0693,WATDE0694,WATDE0695,WATDE0697,WATDE0895,WATDE0789,WATDE0790,WATDE0582,WATDE0054,WATDE0098,WATDE0610,WATDE0655,WATDE0662,WATDE0392,WATDE1031,WATDE1032,WATDE0181,WATDE0996,WATDE0770,WATDE0373,WATDE0032,WATDE0515,WATDE0663,WATDE0795,WATDE0452,WATDE0532,WATDE0538,WATDE0749,WATDE0857,WATDE0250,WATDE0433,WATDE0745,WATDE0266,WATDE0522,WATDE0863,WATDE0091,WATDE0797,WATDE0804,WATDE0903,WATDE0937,WATDE0754,WATDE0312,WATDE0308,WATDE0394,WATDE0721,WATDE0057,WATDE0624,WATDE0540,WATDE0270,WATDE0446,WATDE0534,WATDE0335,WATDE0529,WATDE0247,WATDE0803,WATDE0562,WATDE0553,WATDE0821,WATDE0627,WATDE0686,WATDE0328,WATDE0490,WATDE0046,WATDE0823,WATDE0938,WATDE0051,WATDE0058,WATDE0758,WATDE0759,WATDE0079,WATDE0881,WATDE0735,WATDE0502,WATDE0374,WATDE0811,WATDE0516,WATDE0518,WATDE0672,WATDE0432,WATDE0043,WATDE0469,WATDE0471,WATDE0463,WATDE0547,WATDE0276,WATDE0027,WATDE0756,WATDE0268,WATDE0894,WATDE0281,WATDE0321,WATDE0620,WATDE0618,WATDE0622,WATDE0085,WATDE0083,WATDE0407,WATDE0408,WATDE0184,WATDE0052,WATDE0426,WATDE0427,WATDE0141,WATDE0769,WATDE0484,WATDE0671,WATDE0674,WATDE0140,WATDE0323,WATDE0334,WATDE0044,WATDE0045,WATDE0488,WATDE0180,WATDE0310,WATDE0413,WATDE0420,WATDE0188,WATDE0018,WATDE0317,WATDE0053,WATDE0639,WATDE0901,WATDE0050,WATDE0737,WATDE0566,WATDE0313,WATDE0177,WATDE0319,WATDE0368,WATDE0318,WATDE0048,WATDE0527,WATDE0650,WATDE0660,WATDE0229,WATDE0072,WATDE0386,WATDE0126,WATDE0156,WATDE0431,WATDE0434,WATDE0510,WATDE0728,WATDE0748,WATDE0750,WATDE0277,WATDE0415,WATDE0262,WATDE0255,WATDE0190,WATDE0194,WATDE0202,WATDE0243,WATDE0244,WATDE0254,WATDE0865,WATDE0440,WATDE0152,WATDE0742,WATDE0263,WATDE0271,WATDE0350,WATDE0173,WATDE0174,WATDE0175,WATDE0200,WATDE0791,WATDE0227,WATDE0370,WATDE0383,WATDE0763,WATDE0215,WATDE0851,WATDE0679,WATDE0747,WATDE0423,WATDE0158,WATDE0405,WATDE0212,WATDE0565,WATDE0149,WATDE0221,WATDE0902,WATDE0576,WATDE0153,WATDE0259,WATDE0260,WATDE0015,WATDE0443,WATDE0714,WATDE0049,WATDE0533,WATDE0379,WATDE0606,WATDE0710,WATDE0192,WATDE0178,WATDE0168,WATDE0007,WATDE0034,WATDE0412,WATDE0454,WATDE0773,WATDE0455,WATDE0205,WATDE0449,WATDE0542,WATDE0801,WATDE0577,WATDE0116,WATDE0556,WATDE0868,WATDE0275,WATDE0924,WATDE0630,WATDE0631,WATDE0204,WATDE0802,WATDE0712,WATDE0372,WATDE0439,WATDE0346,WATDE0385,WATDE0571,WATDE0012,WATDE0093,WATDE0882,WATDE0572,WATDE0242,WATDE0520,WATDE0424,WATDE0239,WATDE0826,WATDE0073,WATDE0453,WATDE0441,WATDE0102,WATDE0238,WATDE0611,WATDE0526,WATDE0814,WATDE1012,WATDE0738,WATDE0086,WATDE0578,WATDE0950,WATDE0837,WATDE0828,WATDE0852,WATDE0579,WATDE0112,WATDE0282,WATDE0019,WATDE0207,WATDE0134,WATDE0947,WATDE0211,WATDE0206,WATDE0594,WATDE0596,WATDE0476,WATDE0536,WATDE0793,WATDE0864,WATDE0329,WATDE1014,WATDE1002,WATDE0817,WATDE0216,WATDE0391,WATDE0217,WATDE0438,WATDE0339,WATDE0241,WATDE0541,WATDE0301,WATDE0299,WATDE0286,WATDE0285,WATDE0477,WATDE0087,WATDE0457,WATDE0987,WATDE0782,WATDE0872,WATDE1055,WATDE0115,WATDE0306,WATDE1046,WATDE0945,WATDE0875,WATDE0876,WATDE0138,WATDE0165,WATDE0214,WATDE0467,WATDE0159,WATDE0160,WATDE0151,WATDE0304,WATDE1042,WATDE0474,WATDE0294,WATDE0628,WATDE0668,WATDE0676,WATDE1049,WATDE1050,WATDE0133,WATDE0641,WATDE0675,WATDE0726,WATDE0928,WATDE0273,WATDE0303,WATDE0176,WATDE0284,WATDE0302,WATDE0305,WATDE0337,WATDE0344,WATDE0345,WATDE0235,WATDE0993,WATDE0999,WATDE1003,WATDE1021,WATDE1023,WATDE0604,WATDE0904,WATDE0481,WATDE0615,WATDE0183,WATDE0097,WATDE1009,WATDE0831,WATDE0203,WATDE0136,WATDE0387,WATDE0389,WATDE0157,WATDE0941,WATDE1016,WATDE1001,WATDE0020,WATDE0065,WATDE0667,WATDE0099,WATDE0689,WATDE0220,WATDE0648,WATDE0234,WATDE0825,WATDE0047,WATDE0094,WATDE0912,WATDE0779,WATDE0004,WATDE0448,WATDE0899,WATDE0537,WATDE0539,WATDE0356,WATDE0358,WATDE0359,WATDE1019,WATDE0543,WATDE0011,WATDE0219,WATDE0332,WATDE0333,WATDE0544,WATDE0933,WATDE0967,WATDE0103,WATDE0122,WATDE0033,WATDE0224,WATDE0315,WATDE0355,WATDE0223,WATDE0191,WATDE0509,WATDE0442,WATDE0812,WATDE0248,WATDE0249,WATDE0444,WATDE0833,WATDE0827,WATDE0878,WATDE0879,WATDE0059,WATDE0632,WATDE0636,WATDE0730,WATDE0718,WATDE0348,WATDE0352,WATDE0560,WATDE0561,WATDE0785,WATDE0900,WATDE1044,WATDE0342,WATDE0934,WATDE0195,WATDE0199,WATDE0503,WATDE0198,WATDE0336,WATDE0425,WATDE0290,WATDE0036,WATDE0109,WATDE0586,WATDE0966,WATDE0347,WATDE0705,WATDE0340,WATDE0955,WATDE0978,WATDE0979,WATDE0981,WATDE0524,WATDE0969,WATDE0600,WATDE0643,WATDE0066,WATDE0558,WATDE0563,WATDE0666,WATDE0550,WATDE0014,WATDE0209,WATDE0030,WATDE0716,WATDE0892,WATDE0890,WATDE0002,WATDE0911,WATDE0815,WATDE0092,WATDE0905,WATDE0907,WATDE0445,WATDE0884,WATDE0887,WATDE0038,WATDE0225,WATDE0298,WATDE0293,WATDE0296,WATDE1062,WATDE0264,WATDE0513,WATDE0010,WATDE0519,WATDE0869,WATDE0780,WATDE0546,WATDE0591,WATDE0568,WATDE0592,WATDE1038,WATDE0482,WATDE0977,WATDE0119,WATDE0507,WATDE0353,WATDE0354,WATDE0549,WATDE0965,WATDE0552,WATDE0638,WATDE0898,WATDE0003,WATDE0148,WATDE0257,WATDE0129,WATDE0428,WATDE0278,WATDE0740,WATDE0975,WATDE0016,WATDE0095,WATDE0557,WATDE0751,WATDE0669,WATDE0500,WATDE0501,WATDE0021,WATDE0233,WATDE0108,WATDE0465,WATDE0494,WATDE0496,WATDE0498,WATDE0505,WATDE0861,WATDE0961,WATDE0871,WATDE0859,WATDE0952,WATDE0230,WATDE0232,WATDE0236,WATDE0082,WATDE0845,WATDE0848,WATDE0997,WATDE0287,WATDE0060,WATDE0366,WATDE1025,WATDE0162,WATDE0164,WATDE0316,WATDE0504,WATDE0110,WATDE0111,WATDE0678,WATDE0720,WATDE0995,WATDE0143,WATDE0144,WATDE0145,WATDE0146,WATDE1061,WATDE0487,WATDE0973,WATDE0974,WATDE0039,WATDE0040,WATDE0042,WATDE0078,WATDE0084,WATDE0107,WATDE0114,WATDE0644,WATDE0776,WATDE1008,WATDE0106,WATDE0331,WATDE0670,WATDE0816,WATDE0958,WATDE0963,WATDE0377,WATDE0237,WATDE0077,WATDE0228,WATDE0608,WATDE0830,WATDE0430,WATDE0511,WATDE0914,WATDE0076,WATDE0983,WATDE0479,WATDE0080,WATDE0081,WATDE0096,WATDE0101,WATDE0459,WATDE0460,WATDE0555,WATDE0653,WATDE0725,WATDE0910,WATDE0915,WATDE0916,WATDE0917,WATDE0954,WATDE0807,WATDE0288,WATDE0024,WATDE0006,WATDE0926,WATDE0927,WATDE0022,WATDE0512,WATDE0461,CWI6510,CWI86481,CWI86403,CWI26618,CWI6197,CWI85241,BW50849,CWI86942,CWI86929,CWI14635,CWI102421,CWI11246,CWI85621,CWI56073,CWI84563,CWI84694,CWI85677,CWI85592,CWI55181,CWI49133,CWI84704,CWI84686,CWI84680,CWI56956,CWI57039,CWI71799,CWI14537,CWI57157,CWI57818,CWI87165,CWI30140,CWI86925,CWI6196,CWI86204,CWI57185,CWI49096,CWI86372,CWI86482,CWI6548,CWI5471,CWI57621,CWI85902,CWI101797,CWI101822,CWI14244,CWI85096,CWI86977,CWI87127,CWI28055,CWI87191,CWI49202,CWI26614,CWI30179,CWI98918,CSB,IRQ-L3,BYM,YM_1,IND-L1,JinHM,XHP,PRT-L1,SYR-L1,AFG-L2,UZB-C1,URY-L2,MEX-L1,DEU-L1,UZB-L1,ZWT,GEO-L1,CYHM,LXZXM,LZT,WYM,PAK-L2,DXHKYM,IRQ-L1,PAK-L1,PAK-L3,ROM-L1,TJK-L1,AFG-L3,IRN-L3,KSBP,HTZ,LTT,DYH,MXM,SM,AFG-L1,FIN-L1,BQM,IRN-L4,JiaHM,LLX,ESP-L1,HRV-L1,TUR-L1,CHE-L1,GRC-L1,QCM,ZJH,BMZ,HZB,LGD,LM,HUN-L1,HMM,DHM,GEO-L2,UKR-L2,ITA-L2,ZP,HLM,BRA-L1,URY-L1,RUS-L1,BIH-L1,JM_1,IRN-L1,DKM,HM_1,IND-L2,SWE-L1,MKD-L1,GBR-L1,JPN-L1,SRB-L1,KAZ-L1,ITA-L1,IRQ-L2,IRQ-L4,SYR-L2,HCM,SLZ,TUR-L2,XFS,NLD-L1,AUT-L1,TUR-L4,BDHHM,IRN-L2,TUR-L3,YMBF,CRR290247,CRR290150,CRR290240,CRR290004,CRR290114,CRR290269,CRR290190,CRR289927,CRR290200,CRR290154,CRR290223,CRR289919,CRR290053,CRR290126,CRR290187,CRR290180,CRR290191,CRR290202,CRR290020,CRR290049,CRR289996,CRR290040,CRR290175,CRR290098,CRR289916,CRR290248,CRR289962,CRR290201,CRR290162,CRR290077,CRR290084,CRR290068,CRR290102,CRR290103,CRR290105,CRR290112,CRR290195,CRR289931,CRR290061,CRR290047,CRR290186,CRR290008,CRR290016,CRR290074,CRR290142,CRR290250,CRR290144,CRR289934,CRR290229,CRR289940,CRR290158,CRR289920,CRR290120,CRR289970,CRR290090,CRR290260,CRR290035,CRR290011,CRR290124,CRR289952,CRR290069,CRR290237,CRR290155,CRR290185,CRR290224,CRR290083,CRR289946,CRR290080,CRR290232,CRR289935,CRR290179,CRR290243,CRR290143,CRR290130,CRR289914,CRR289915,CRR290013,CRR290085,CRR290107,CRR290123,CRR290160,CRR290181,CRR290219,CRR290255,CRR290262,CRR290238,CRR289933,CRR290251,CRR290063,CRR290213,CRR290018,CRR290044,CRR289964,CRR290189,CRR290268,CRR290239,CRR290042,CRR290159,CRR290113,CRR290264,CRR290173,CRR290111,CRR290164,CRR290147,CRR289974,CRR290259,CRR289943,CRR290089,CRR290161,CRR289950,CRR290121,CRR290009,CRR289953,CRR290115,CRR290152,CRR289941,CRR290027,CRR289991,CRR289981,CRR290067,CRR290165,CRR290198,CRR289995,CRR289969,CRR290091,CRR290119,CRR290138,CRR289963,CRR290029,CRR290197,CRR290226,CRR290254,CRR290235,CRR290225,CRR289980,CRR290031,CRR289978,CRR290236,CRR289929,CRR289967,CRR289982,CRR289983,CRR290073,CRR290128,CRR290005,CRR290139,CRR289947,CRR290176,CRR290097,CRR290184,CRR290037,CRR290072,CRR289918,CRR290125,CRR290230,CRR290168,CRR290110,CRR289930,CRR290122,CRR290214,CRR290261,CRR290207,CRR289968,chinese_spring,C5_SRR7478313,C39_SRR7478277,C9_SRR7478299,C10_SRR7478293,C20_SRR7478259,C30_SRR7478305,C29_SRR7478307,C27_SRR7478301,C21_SRR7478260,C36_SRR7478285,C33_SRR7478296,C6_SRR7478248,C24_SRR7478304,C25_SRR7478303,C4_SRR7478292,C8_SRR7478300,C34_SRR7478317,C35_SRR7478283,C37_SRR7478282,C1_SRR7478249,C2_SRR7478262,C3_SRR7478306,SRR18513264,Zhushimai_CRR062170,Huoliyan_CRR062167,Galaohan_CRR062166,Chanbuzhi_CRR062161,Zaoxiaomai_CRR062162,Mazhamai_CRR062114,Wangshuibai_CRR062131,Paozimai_CRR062163,Jiangdongmen_CRR062107,Yanda1817_CRR062105,Youzitou_CRR062158,Baihuamai_CRR062169,Zijiehong_CRR062165,Baimazha_CRR062168,Baishanmai_CRR062157,Fumai_CRR062132,Qiangweimai_CRR062155,chinesespringv2,Hezhoudamai_CRR062159,Guangtoubaishenmai_CRR062160,ChinsesSpring_CRR062130,Gatuo_CRR062156,Sanyuehuang_CRR062164,Laogaidaqingmang_CRR062154	Protein coding	btb and domain containing protein	GO:0005515
T.TIMOPHEEVII.TA2804.r2.2GG00484630.1	1318.86	3975.29	13719.9	1.27261	yes	VAL	SRR15208100,SRR25003492,SRR25000424,SRR13959711,SRR13959710,SRR17290061,SRR17290062,SRR17290063,aikang58,SRR12905954,SRR12905955,SRR15681647,SRR15681646,SRR15681648,SRR15681639,SRR15681636,SRR15681649,SRR15681637,SRR21619499,stanley,julius,landmark,weebil,mace,norin61,arinalrfor,symattis,robigus,jagger,claire,paragon,lancer,cadenza,Cimcog3,Arminda,Mercia,Zentos,Ibis,Kranich,Obelisk,Sperber,Perlo,Capo,Norda,Capitaine,MarisHuntsman,Albatross,Cimcog47,Catamaran,Tambor,Taras,Alba,PamyatAzieva,Super152,Nautica,Leda,Cimcog49,Voyage,Banner,Diablo,Titus,JossCambier,Multiweiss,Heine7,Pony,Treasure,SchweigersTaca,RitzlhoferNeu,Extrem,Aronde,Koga1,Karat,Expert,Pomerelle,KWSSantiago,Pavon76,Fiorello,Erland,Legend,Vocal,Orlando,Talent,ErlaKolben,Holster,Alert,Equinox,Rendezvous,Malacca,Spitfire,Savannah,Garcia,Tremie,Mina,Avalon,Marco,CampRemy,Minister,Slejpner,Sportsman,Eagle,Banco,Oenus,Bersee,Boxer,Consort,Crest,Druid,Encore,Iena,Pastiche,Shamrock,Shango,Torch,Torfrida,Vaguedepis,Warrior,Avocet,Norman,Vilmorin27,Gawain,Rebel,Granada,Longbow,Soleil,Prophet,Robigus,Drake,Revelation,Top,Renan,Courtot,Glasgow,MISR1,Cimcog32,Captor,Denver,Hereward,Ikarus,Dorby,MarisWidgeon,Bounty,Ability,Calif,Cordiale,Galant,Beaver,Blitz,Buster,Cezanne,Charger,Claire,Disponent,Fielder,Flame,Florida,Galahad,Haven,Marisranger,Newhaven,Solstice,Tanker,Turpin,Veritas,Lancelot,Aztec,CappelleDesprez,Wizard,Hobbit,Tandem,Festival,Grafton,Crusoe,Odeon,Scipion,Riband,Beauchamp,Recital,Tadorna,Peragis,MarisDove,Muck,Fanal,Opata,TriumphNDL,David,Sicco,RedFife,Thatcher,Pepital,Record,Lutin,Soissons,Urban,Zemon,Stamm101,Walde,Flair,Hybrid46,Stella,Fidel,Diplomat,ProfMarshall,Regent,Thor,Starke2,Kosack,Stava,Mahndorfer,Trafalgar,Eros,Holdfast,Svale,Mendel,Odin,Virgo,Flamingo,RimpausBraun,EtoiledeChoisy,Agron,Boreonos,Tschermaks,Cimcog53,Pfau,Cimcog26,BecardKachu,Mironovska,Felix,Almus,Alcedo,RimpausBastard2,Rabe,Altria,Kontrast,Palur,DrauhofenerKolben,Spark,Cimcog56,Reedling,Moisson,Vilmorin53,Bandit,Gabo,Highbury,CWI101008,CWI8855,2145,KS050444K-5,KanMark,KS030923K-5,Ruby-Lee,Karl92,Everest,SYMonument,Jagalene,1863,Aspen,CZ6406,Duster,KS060476M-6,LS902,KS061470M-4,ClaraCL,svevo,HNSH,USA-C1,FMSY,BJBH,PYEQ,KXSH,AMN,JM8H,ZDSH,ZYJWLQ,JCYLYL,YNSW,NLD-C1,XYLH,KFSH,CHL-C1,YASY,NXWH,KFEH,ITA-C1,CAN-C1,GYWLL,FRA-C1,kariega,fielder,CRR289937,CRR290081,CRR290022,CRR290216,CRR289917,CRR290193,CRR290217,CRR290263,CRR289939,CRR289951,CRR289972,CRR290059,CRR289958,CRR290246,CRR290234,CRR290166,CRR289985,CRR290188,CRR290157,CRR290002,CRR290026,CRR289993,CRR290036,CRR290039,CRR290221,CRR290100,CRR290141,CRR289992,CRR290183,CRR290106,CRR290140,CRR290050,CRR290043,CRR289987,CRR289944,CRR290241,CRR290030,CRR289999,CRR290218,CRR289923,CRR290137,CRR289959,CRR289956,CRR290021,CRR290211,CRR290203,CRR289957,CRR290267,CRR290199,CRR290210,CRR290209,CRR290000,CRR290025,CRR290227,CRR289997,CRR290108,CRR290078,CRR290170,CRR290055,CRR289949,CRR290082,CRR289965,CRR289979,CRR290204,CRR290194,CRR289960,CRR290231,CRR290257,CRR290093,CRR290172,CRR290051,CRR290014,CRR290094,CRR290206,CRR290253,CRR289976,CRR290088,CRR289998,CRR289925,CRR290012,CRR290135,CRR290145,CRR290266,CRR290171,CRR290001,CRR290208,CRR290015,CRR290038,CRR290079,CRR290233,CRR290034,CRR290242,CRR289961,CRR290007,CRR290023,CRR290066,CRR290133,CRR289942,CRR290056,CRR290258,CRR289924,CRR290057,CRR289966,CRR290252,CRR290032,CRR290086,CRR290153,CRR290156,CRR289913,CRR290127,CRR290169,CRR290117,CRR290096,CRR290148,CRR290065,CRR290174,CRR289938,CRR289984,CRR290101,CRR289994,CRR290041,CRR290182,CRR290075,CRR290071,CRR290052,CRR290045,CRR290010,CRR289977,CRR290064,CRR290149,CRR290265,CRR290118,CRR290060,CRR289989,CRR289973,CRR290222,CRR290129,CRR290062,CRR290256,CRR290196,CRR289971,CRR290070,CRR290220,CRR290048,CRR290095,CRR290205,CRR289922,CRR290028,CRR289988,CRR290192,CRR290099,CRR290146,CRR289936,CRR290054,CRR290116,CRR290109,CRR289926,CRR289975,CRR289945,CRR290178,CRR290134,CRR290212,CRR290076,CRR290003,CRR290017,CRR290033,CRR290228,CRR290019,CRR290024,CRR289948,CRR290046,CRR290058,CRR290151,CRR290177,CRR290087,SRR14251449,SRR14251461,SRR14251458,SRR14251463,SRR14251453,SRR14251467,SRR14251452,SRR14251459,SRR14251470,SRR14251456,SRR14251451,SRR14251454,SRR14251465,SRR14251464,SRR14251460,SRR14251462,SRR14251468,SRR14251450,SRR14251471,SRR14251466,SRR14251455,SRR14251457,SRR14251469,SRR16925450,SRR16925451,SRR14251472,SRR15056515,SRR15056514,attraktion,D3_SRR7478291,D2_SRR7478270,D1_SRR7478269,D5_SRR7478253,C46_SRR7478318,C14_SRR7478295,C18_SRR7478256,C43_SRR7478250,C42_SRR7478251,C12_SRR7478247,C31_SRR7478298,C22_SRR7478265,C45_SRR7478252,C32_SRR7478297,C11_SRR7478290,C44_SRR7478254,D4_SRR7478312,C16_SRR7478258,C13_SRR7478294,C41_SRR7478268,C15_SRR7478257,C19_SRR7478261,SRR15149206,SRR15149207,SRR15149204,SRR15149205,SRR16352873,SRR19411263,SRR19411262,SRR19411264,kronos,BainongAK58_CRR062102,Zhoumai22_CRR062101,Bainong4199_CRR062147,bj,zm22,Zhou8425B_CRR062125,Orofen_CRR062117,Fengchan3_CRR062055,Xinong979_CRR062104,Zhengmai9023_CRR062098,Beijing8_CRR062116,bj8,Xinong881_CRR062181,mzm,Shijiazhuang54_CRR062048,Bima1_CRR062047,Shiluan02-1_CRR062137,Aimengniu_CRR062124,amn,Xumai35_CRR062149,Zhoumai18_CRR062095,Zhoumai9_CRR062085,Zhoumai16_CRR062103,zm16,Jinan16_CRR062079,Fontarronco_CRR062188,Een1_CRR062076,jm47,Jinmai47_CRR062139,SanPastore_CRR062187,Yumai17_CRR062063,Zhongmai66_CRR062133,Lunxuan987_CRR062151,s4185,Shi4185_CRR062097,Shaannong7859_CRR062071,kf11,Sumai3_CRR062143,EarlyPremium_CRR062110,Gaocheng8901_CRR062136,Autonomia_CRR062179,Yanzhan4110_CRR062150,Mentana_CRR062109,Aifeng3_CRR062185,Yumai18_CRR062086,Bainong3217_CRR062070,Xumai856_CRR062148,Jimai38_CRR062091,Boai7023_CRR062051,Funo_CRR062108,Jinan9_CRR062052,Yumai13_CRR062060,Shijiazhuang8_CRR062153,Zhongyou9507_CRR062140,Jimai26_CRR062075,Hengguan35_CRR062100,Wyalkatchem,Gaoyou503_CRR062090,Kechun14_CRR062182,Mianyang20_CRR062066,Jinan2_CRR062049,Jining3_CRR062173,Bima4_CRR062111,Mexipak66_CRR062122,nc4,Ningchun4_CRR062084,Mara_CRR062171,Mianyang15_CRR062065,Xiaoyan96_CRR062183,Yuejin5_CRR062172,Taishan1_CRR062056,Shannongfu63_CRR062067,Yumai41_CRR062087,Jimai20_CRR062080,Ganmai8_CRR062057,Mianyang11_CRR062064,Mianyang26_CRR062088,Yanshi4_CRR062174,Yumai2_CRR062072,Chuanmai42_CRR062135,Wenmai6_CRR062083,cm42,PH82-2-2_CRR062180,Xiaoyan6_CRR062123,xy6,Huaimai20_CRR062099,Shaan213_CRR062178,Xinmai26_CRR062145,Jinmai10_CRR062177,Fan6_CRR062121,Rieti_CRR062127,Jinan13_CRR062074,Lumai21_CRR062077,Zhengmai366_CRR062093,zm336,Lumai15_CRR062089,Yannong19_CRR062078,Yannong21_CRR062144,Fengdecunmai5_CRR062134,Abbondanza_CRR062118,abo,Xian8_CRR062062,Jimai19_CRR062092,St1472-506_CRR062054,St2422-464_CRR062119,Mengxian201_CRR062189,Jimai30_CRR062059,Lumai14_CRR062058,chuanmai104,Wasp,Bainong201_CRR062146,Xiaoyan22_CRR062152,Neuzucht_CRR062190,Xuzhou14_CRR062053,Chuanmai22_CRR062068,Yumai47_CRR062175,Quality_CRR062126,Neixiang5_CRR062050,Zhongmai175_CRR062138,Akagomughi_CRR062129,Xinong65_CRR062176,xng6028,Yangmai158_CRR062081,ym158,Xinong6028_CRR062112,Yangmai5_CRR062073,Xinkehan9_CRR062069,hd6172,CI12203_CRR062046,Handan6172_CRR062094,Lovrin10_CRR062120,Bainong791_CRR062186,Jinan17_CRR062082,Jimai22_CRR062096,jm22,Liangxing66_CRR062141,Liangxing99_CRR062142,Yumai7_CRR062061,VillaGlori_CRR062184,KN9204,Wilhelmina_CRR062128,Werla,Waxwing	CRR242188,CRR242191,CRR242193,CRR242190,CRR242201,CRR242186,CRR242192,CRR242195,CRR242197,CRR242199,CRR242200,CRR242202,CRR242204,CRR242205,CRR242196,CRR242206,CRR242198,CRR242203,SRR22993467,SRR22993463,SRR22993466,SRR22993468,SRR22993460,SRR22993469,SRR22993473,SRR22993474,SRR22993459,SRR22993471,SRR22993462,SRR22993461,tibeticum,TRI28863,PI367199,PI225295,PI367203,WATDE0456,WATDE0736,WATDE0732,WATDE0729,WATDE0196,WATDE0041,WATDE0462,WATDE0574,WATDE0005,WATDE0601,WATDE0702,WATDE0918,WATDE0486,WATDE0025,WATDE0104,WATDE0953,WATDE0371,WATDE0378,WATDE0369,WATDE0810,WATDE0768,WATDE0766,WATDE0765,WATDE0808,WATDE0531,WATDE0752,WATDE0008,WATDE0009,WATDE0252,WATDE0253,WATDE0451,WATDE1017,WATDE1018,WATDE0680,WATDE0070,WATDE0788,WATDE0436,WATDE0068,WATDE0743,WATDE0805,WATDE0120,WATDE0121,WATDE0026,WATDE0029,WATDE0001,WATDE0409,WATDE0410,WATDE0786,WATDE0818,WATDE0896,WATDE0089,WATDE0381,WATDE0037,WATDE0127,WATDE0291,WATDE0246,WATDE0154,WATDE0169,WATDE0417,WATDE0707,WATDE0131,WATDE0411,WATDE0017,WATDE0280,WATDE0850,WATDE0028,WATDE0854,WATDE0035,WATDE0421,WATDE0422,WATDE0626,WATDE0984,WATDE0771,WATDE0071,WATDE0401,WATDE0382,WATDE0375,WATDE0683,WATDE0760,WATDE0123,WATDE0419,WATDE0258,WATDE0272,WATDE0646,WATDE0182,WATDE0723,WATDE0920,WATDE0700,WATDE0067,WATDE0682,WATDE0069,WATDE0450,WATDE0761,WATDE0640,WATDE0935,WATDE0521,WATDE0124,WATDE0819,WATDE0744,WATDE0635,WATDE0617,WATDE0888,WATDE0932,WATDE0889,WATDE0709,WATDE0762,WATDE0063,WATDE0685,WATDE0325,WATDE0585,WATDE0090,WATDE0429,WATDE0343,WATDE0013,WATDE0598,WATDE0599,WATDE0777,WATDE0292,WATDE0970,WATDE0971,WATDE0185,WATDE0403,WATDE0489,WATDE0150,WATDE0187,WATDE0222,WATDE0171,WATDE0739,WATDE0951,WATDE0567,WATDE0492,WATDE0699,WATDE0800,WATDE0570,WATDE0846,WATDE1027,WATDE0651,WATDE0652,WATDE0061,WATDE0649,WATDE0798,WATDE0324,WATDE0569,WATDE0701,WATDE0704,WATDE0031,WATDE0581,WATDE0609,WATDE1060,WATDE0100,WATDE0713,WATDE0873,WATDE0874,WATDE0774,WATDE0919,WATDE1010,WATDE0929,WATDE0939,WATDE0880,WATDE0088,WATDE0930,WATDE0118,WATDE1037,WATDE1056,WATDE1058,WATDE0664,WATDE0665,WATDE0614,WATDE0056,WATDE0055,WATDE1040,WATDE0687,WATDE0923,WATDE0616,WATDE0612,WATDE0597,WATDE0922,WATDE0603,WATDE0877,WATDE0117,WATDE1052,WATDE1053,WATDE0883,WATDE0023,WATDE0361,WATDE0363,WATDE0396,WATDE0691,WATDE0365,WATDE0435,WATDE0657,WATDE0397,WATDE0658,WATDE0781,WATDE0634,WATDE0706,WATDE1051,WATDE0727,WATDE0783,WATDE1029,WATDE1030,WATDE1034,WATDE1035,WATDE0755,WATDE0775,WATDE0661,WATDE0835,WATDE0836,WATDE0913,WATDE0613,WATDE0944,WATDE0105,WATDE0957,WATDE0113,WATDE1005,WATDE0399,WATDE1004,WATDE0982,WATDE0989,WATDE0991,WATDE0074,WATDE0688,WATDE0703,WATDE0843,WATDE0588,WATDE0589,WATDE0075,WATDE0794,WATDE0064,WATDE0906,WATDE0840,WATDE0404,WATDE1048,WATDE0839,WATDE0602,WATDE0841,WATDE0856,WATDE0693,WATDE0694,WATDE0695,WATDE0697,WATDE0895,WATDE0789,WATDE0790,WATDE0582,WATDE0054,WATDE0098,WATDE0610,WATDE0655,WATDE0662,WATDE0392,WATDE1031,WATDE1032,WATDE0181,WATDE0996,WATDE0770,WATDE0373,WATDE0032,WATDE0515,WATDE0663,WATDE0795,WATDE0452,WATDE0532,WATDE0538,WATDE0749,WATDE0857,WATDE0250,WATDE0433,WATDE0745,WATDE0266,WATDE0522,WATDE0863,WATDE0091,WATDE0797,WATDE0804,WATDE0903,WATDE0937,WATDE0754,WATDE0312,WATDE0308,WATDE0394,WATDE0721,WATDE0057,WATDE0624,WATDE0540,WATDE0270,WATDE0446,WATDE0534,WATDE0335,WATDE0529,WATDE0247,WATDE0803,WATDE0562,WATDE0553,WATDE0821,WATDE0627,WATDE0686,WATDE0328,WATDE0490,WATDE0046,WATDE0823,WATDE0909,WATDE0938,WATDE0051,WATDE0058,WATDE0758,WATDE0759,WATDE0079,WATDE0881,WATDE0735,WATDE0502,WATDE0374,WATDE0811,WATDE0516,WATDE0518,WATDE0672,WATDE0432,WATDE0043,WATDE0469,WATDE0471,WATDE0463,WATDE0547,WATDE0276,WATDE0027,WATDE0756,WATDE0268,WATDE0894,WATDE0281,WATDE0321,WATDE0620,WATDE0618,WATDE0622,WATDE0085,WATDE0083,WATDE0407,WATDE0408,WATDE0184,WATDE0052,WATDE0426,WATDE0427,WATDE0141,WATDE0769,WATDE0484,WATDE0671,WATDE0674,WATDE0140,WATDE0323,WATDE0334,WATDE0044,WATDE0045,WATDE0488,WATDE0180,WATDE0310,WATDE0413,WATDE0420,WATDE0188,WATDE0018,WATDE0317,WATDE0053,WATDE0639,WATDE0901,WATDE0050,WATDE0737,WATDE0566,WATDE0313,WATDE0177,WATDE0319,WATDE0368,WATDE0318,WATDE0048,WATDE0527,WATDE0650,WATDE0660,WATDE0229,WATDE0072,WATDE0386,WATDE0126,WATDE0156,WATDE0431,WATDE0434,WATDE0510,WATDE0728,WATDE0748,WATDE0750,WATDE0277,WATDE0415,WATDE0262,WATDE0255,WATDE0190,WATDE0194,WATDE0202,WATDE0243,WATDE0244,WATDE0254,WATDE0865,WATDE0440,WATDE0152,WATDE0742,WATDE0263,WATDE0271,WATDE0350,WATDE0173,WATDE0174,WATDE0175,WATDE0200,WATDE0791,WATDE0227,WATDE0370,WATDE0383,WATDE0763,WATDE0215,WATDE0851,WATDE0679,WATDE0747,WATDE0423,WATDE0158,WATDE0405,WATDE0212,WATDE0565,WATDE0149,WATDE0221,WATDE0902,WATDE0576,WATDE0153,WATDE0259,WATDE0260,WATDE0015,WATDE0443,WATDE0714,WATDE0049,WATDE0533,WATDE0379,WATDE0606,WATDE0710,WATDE0192,WATDE0178,WATDE0168,WATDE0007,WATDE0034,WATDE0412,WATDE0454,WATDE0773,WATDE0455,WATDE0205,WATDE0449,WATDE0542,WATDE0801,WATDE0577,WATDE0116,WATDE0556,WATDE0868,WATDE0275,WATDE0924,WATDE0630,WATDE0631,WATDE0204,WATDE0802,WATDE0712,WATDE0372,WATDE0439,WATDE0346,WATDE0385,WATDE0571,WATDE0012,WATDE0093,WATDE0882,WATDE0572,WATDE0242,WATDE0520,WATDE0424,WATDE0239,WATDE0826,WATDE0073,WATDE0453,WATDE0441,WATDE0102,WATDE0238,WATDE0611,WATDE0526,WATDE0814,WATDE1012,WATDE0738,WATDE0086,WATDE0578,WATDE0950,WATDE0837,WATDE0828,WATDE0852,WATDE0579,WATDE0112,WATDE0282,WATDE0019,WATDE0207,WATDE0134,WATDE0947,WATDE0211,WATDE0206,WATDE0594,WATDE0596,WATDE0476,WATDE0536,WATDE0793,WATDE0864,WATDE0329,WATDE1014,WATDE1002,WATDE0817,WATDE0216,WATDE0391,WATDE0217,WATDE0438,WATDE0339,WATDE0241,WATDE0541,WATDE0301,WATDE0299,WATDE0286,WATDE0285,WATDE0477,WATDE0087,WATDE0457,WATDE0987,WATDE0782,WATDE0872,WATDE1055,WATDE0115,WATDE0306,WATDE1046,WATDE0945,WATDE0875,WATDE0876,WATDE0138,WATDE0165,WATDE0214,WATDE0467,WATDE0159,WATDE0160,WATDE0151,WATDE0304,WATDE1042,WATDE0474,WATDE0294,WATDE0628,WATDE0668,WATDE0676,WATDE1049,WATDE1050,WATDE0133,WATDE0641,WATDE0675,WATDE0726,WATDE0928,WATDE0273,WATDE0303,WATDE0176,WATDE0284,WATDE0302,WATDE0305,WATDE0337,WATDE0344,WATDE0345,WATDE0235,WATDE0993,WATDE0999,WATDE1003,WATDE1021,WATDE1023,WATDE0604,WATDE0904,WATDE0481,WATDE0615,WATDE0183,WATDE0097,WATDE1009,WATDE0831,WATDE0203,WATDE0136,WATDE0387,WATDE0389,WATDE0157,WATDE0941,WATDE1016,WATDE1001,WATDE0020,WATDE0065,WATDE0667,WATDE0099,WATDE0689,WATDE0220,WATDE0648,WATDE0234,WATDE0825,WATDE0047,WATDE0094,WATDE0912,WATDE0779,WATDE0004,WATDE0448,WATDE0899,WATDE0537,WATDE0539,WATDE0356,WATDE0358,WATDE0359,WATDE1019,WATDE0543,WATDE0011,WATDE0219,WATDE0332,WATDE0333,WATDE0544,WATDE0933,WATDE0967,WATDE0103,WATDE0122,WATDE0033,WATDE0224,WATDE0315,WATDE0355,WATDE0223,WATDE0191,WATDE0509,WATDE0442,WATDE0812,WATDE0248,WATDE0249,WATDE0444,WATDE0833,WATDE0827,WATDE0878,WATDE0879,WATDE0059,WATDE0632,WATDE0636,WATDE0730,WATDE0718,WATDE0348,WATDE0352,WATDE0560,WATDE0561,WATDE0785,WATDE0900,WATDE1044,WATDE0342,WATDE0934,WATDE0195,WATDE0199,WATDE0503,WATDE0198,WATDE0336,WATDE0425,WATDE0290,WATDE0036,WATDE0109,WATDE0586,WATDE0966,WATDE0347,WATDE0705,WATDE0340,WATDE0955,WATDE0978,WATDE0979,WATDE0981,WATDE0524,WATDE0969,WATDE0600,WATDE0643,WATDE0066,WATDE0558,WATDE0563,WATDE0666,WATDE0550,WATDE0014,WATDE0209,WATDE0030,WATDE0716,WATDE0892,WATDE0890,WATDE0002,WATDE0911,WATDE0815,WATDE0092,WATDE0905,WATDE0907,WATDE0445,WATDE0884,WATDE0887,WATDE0038,WATDE0225,WATDE0298,WATDE0293,WATDE0296,WATDE1062,WATDE0264,WATDE0513,WATDE0010,WATDE0519,WATDE0869,WATDE0780,WATDE0546,WATDE0591,WATDE0568,WATDE0592,WATDE1038,WATDE0482,WATDE0977,WATDE0119,WATDE0507,WATDE0353,WATDE0354,WATDE0549,WATDE0965,WATDE0552,WATDE0638,WATDE0898,WATDE0003,WATDE0148,WATDE0257,WATDE0129,WATDE0428,WATDE0278,WATDE0740,WATDE0975,WATDE0016,WATDE0095,WATDE0557,WATDE0751,WATDE0669,WATDE0500,WATDE0501,WATDE0021,WATDE0233,WATDE0108,WATDE0465,WATDE0494,WATDE0496,WATDE0498,WATDE0505,WATDE0861,WATDE0961,WATDE0862,WATDE0871,WATDE0859,WATDE0952,WATDE0230,WATDE0232,WATDE0236,WATDE0082,WATDE0845,WATDE0848,WATDE0997,WATDE0287,WATDE0060,WATDE0366,WATDE1025,WATDE0162,WATDE0164,WATDE0316,WATDE0504,WATDE0110,WATDE0111,WATDE0678,WATDE0720,WATDE0995,WATDE0143,WATDE0144,WATDE0145,WATDE0146,WATDE1061,WATDE0487,WATDE0973,WATDE0974,WATDE0040,WATDE0042,WATDE0078,WATDE0084,WATDE0107,WATDE0114,WATDE0644,WATDE0776,WATDE1008,WATDE0106,WATDE0331,WATDE0670,WATDE0816,WATDE0958,WATDE0963,WATDE0377,WATDE0237,WATDE0077,WATDE0228,WATDE0608,WATDE0830,WATDE0430,WATDE0511,WATDE0914,WATDE0076,WATDE0983,WATDE0479,WATDE0080,WATDE0081,WATDE0096,WATDE0101,WATDE0459,WATDE0460,WATDE0555,WATDE0653,WATDE0725,WATDE0910,WATDE0915,WATDE0916,WATDE0917,WATDE0954,WATDE0807,WATDE0288,WATDE0024,WATDE0006,WATDE0926,WATDE0927,WATDE0022,WATDE0512,WATDE0461,CWI6510,CWI86481,CWI86403,CWI26618,CWI6197,CWI85241,BW50849,CWI86942,CWI86929,CWI14635,CWI102421,CWI11246,CWI85621,CWI56073,CWI84563,CWI84694,CWI85677,CWI85592,CWI55181,CWI49133,CWI84704,CWI84686,CWI84680,CWI56956,CWI57039,CWI71799,CWI14537,CWI57157,CWI57818,CWI87165,CWI30140,CWI86925,CWI6196,CWI86204,CWI57185,CWI49096,CWI86372,CWI86482,CWI6548,CWI5471,CWI57621,CWI85902,CWI101797,CWI101822,CWI14244,CWI85096,CWI85081,CWI86977,CWI87127,CWI28055,CWI87191,CWI49202,CWI26614,CWI30179,CWI98918,CSB,IRQ-L3,BYM,YM_1,IND-L1,JinHM,XHP,PRT-L1,SYR-L1,AFG-L2,UZB-C1,URY-L2,MEX-L1,DEU-L1,UZB-L1,ZWT,GEO-L1,CYHM,LXZXM,LZT,WYM,PAK-L2,DXHKYM,IRQ-L1,PAK-L1,PAK-L3,ROM-L1,TJK-L1,AFG-L3,IRN-L3,KSBP,HTZ,LTT,DYH,MXM,SM,AFG-L1,FIN-L1,BQM,IRN-L4,JiaHM,LLX,ESP-L1,HRV-L1,TUR-L1,TJBXM,TMM,CHE-L1,GRC-L1,QCM,ZJH,BMZ,HZB,LGD,LM,HUN-L1,HMM,DHM,GEO-L2,UKR-L2,ITA-L2,ZP,HLM,BRA-L1,URY-L1,RUS-L1,BIH-L1,JM_1,IRN-L1,DKM,HM_1,IND-L2,SWE-L1,YZM,MKD-L1,GBR-L1,JPN-L1,SRB-L1,KAZ-L1,ITA-L1,IRQ-L2,IRQ-L4,SYR-L2,HCM,SLZ,TUR-L2,XFS,NLD-L1,AUT-L1,TUR-L4,BDHHM,IRN-L2,TUR-L3,YMBF,CRR290247,CRR290150,CRR290240,CRR290004,CRR290114,CRR290269,CRR290136,CRR290190,CRR289927,CRR290200,CRR290154,CRR290223,CRR289919,CRR290053,CRR290126,CRR290187,CRR290180,CRR290191,CRR290202,CRR290020,CRR290049,CRR289996,CRR290040,CRR290163,CRR290175,CRR290098,CRR290104,CRR289916,CRR290248,CRR289962,CRR290201,CRR290162,CRR290077,CRR290084,CRR290068,CRR290102,CRR290103,CRR290105,CRR290112,CRR290195,CRR289955,CRR289931,CRR290061,CRR290047,CRR290186,CRR290008,CRR290016,CRR290074,CRR290142,CRR290250,CRR290144,CRR289934,CRR290229,CRR289940,CRR290158,CRR289920,CRR290120,CRR289970,CRR290090,CRR290260,CRR290035,CRR290011,CRR290124,CRR289921,CRR289952,CRR290069,CRR290237,CRR290155,CRR290185,CRR290224,CRR290083,CRR289946,CRR290092,CRR290080,CRR290232,CRR289935,CRR290179,CRR290243,CRR289954,CRR290143,CRR290130,CRR289914,CRR289915,CRR289986,CRR290013,CRR290085,CRR290107,CRR290123,CRR290160,CRR290181,CRR290219,CRR290255,CRR290262,CRR290238,CRR289933,CRR290251,CRR290063,CRR290213,CRR290018,CRR290044,CRR289964,CRR290189,CRR290268,CRR290239,CRR290042,CRR290159,CRR290113,CRR290264,CRR290173,CRR290111,CRR290164,CRR290147,CRR289974,CRR290259,CRR289943,CRR290006,CRR290089,CRR290161,CRR290244,CRR289950,CRR290121,CRR290009,CRR289953,CRR290115,CRR290152,CRR289941,CRR290027,CRR289991,CRR289981,CRR290067,CRR290165,CRR290198,CRR289995,CRR289969,CRR290091,CRR290119,CRR290138,CRR289963,CRR289990,CRR290029,CRR290197,CRR290226,CRR290249,CRR290254,CRR290235,CRR290225,CRR289980,CRR290031,CRR289978,CRR290236,CRR289929,CRR289967,CRR289982,CRR289983,CRR290073,CRR290132,CRR290128,CRR290005,CRR290139,CRR289947,CRR290176,CRR290097,CRR290184,CRR290037,CRR290072,CRR289918,CRR290125,CRR290230,CRR290168,CRR290110,CRR289930,CRR290122,CRR290214,CRR290261,CRR290207,CRR289968,chinese_spring,C5_SRR7478313,C39_SRR7478277,C9_SRR7478299,C23_SRR7478266,C10_SRR7478293,C20_SRR7478259,C30_SRR7478305,C29_SRR7478307,C27_SRR7478301,C21_SRR7478260,C36_SRR7478285,C33_SRR7478296,C24_SRR7478304,C25_SRR7478303,C4_SRR7478292,C8_SRR7478300,C34_SRR7478317,C35_SRR7478283,C38_SRR7478284,C37_SRR7478282,C2_SRR7478262,C3_SRR7478306,SRR18513264,Zhushimai_CRR062170,Huoliyan_CRR062167,Galaohan_CRR062166,Chanbuzhi_CRR062161,Zaoxiaomai_CRR062162,Mazhamai_CRR062114,Wangshuibai_CRR062131,Paozimai_CRR062163,Jiangdongmen_CRR062107,Yanda1817_CRR062105,Youzitou_CRR062158,Baihuamai_CRR062169,Zijiehong_CRR062165,Baimazha_CRR062168,Chengduguangtou_CRR062115,Baishanmai_CRR062157,Fumai_CRR062132,Youzimai_CRR062113,Qiangweimai_CRR062155,chinesespringv2,Hezhoudamai_CRR062159,Guangtoubaishenmai_CRR062160,ChinsesSpring_CRR062130,Gatuo_CRR062156,Sanyuehuang_CRR062164,Laogaidaqingmang_CRR062154	Protein coding	btb poz and domain containing protein	GO:0005515
T.TIMOPHEEVII.TA2804.r2.2GG00484640.1	1241.16	2562.06	7965.81	1.24444	yes	VAL	SRR17290061,SRR15681638,SRR15681636,julius,lancer,Mercia,Norda,MarisHuntsman,Tambor,PamyatAzieva,Diablo,Legend,Alert,Equinox,Rendezvous,Malacca,Spitfire,Savannah,Mina,Slejpner,Banco,Boxer,Consort,Crest,Druid,Encore,Torfrida,Gawain,Rebel,Granada,Glasgow,Cordiale,Buster,Cezanne,Solstice,Tanker,Turpin,Lancelot,Aztec,Crusoe,Riband,Beauchamp,Peragis,Fanal,Pepital,Record,Walde,Kosack,Stava,Felix,Altria,CWI101008,2145,PYEQ,ZDSH,NLD-C1,ITA-C1,CAN-C1,FRA-C1,CRR289937,CRR290081,CRR289972,CRR289985,CRR290183,CRR290127,CRR289984,CRR290075,CRR289922,CRR290151,SRR16925451,attraktion,C18_SRR7478256,SRR19411264,Bima1_CRR062047,Yanzhan4110_CRR062150,Jimai26_CRR062075,Kechun14_CRR062182,Mianyang20_CRR062066,Jimai19_CRR062092,Xuzhou14_CRR062053,Handan6172_CRR062094,Jimai22_CRR062096,jm22,Liangxing99_CRR062142	WATDE0025,WATDE0378,WATDE0752,WATDE0805,WATDE0291,WATDE0246,WATDE0169,WATDE0417,WATDE0017,WATDE0280,WATDE0640,WATDE0888,WATDE0013,WATDE0883,WATDE0361,WATDE0064,WATDE0841,WATDE0694,WATDE0695,WATDE0697,WATDE0895,WATDE0735,WATDE0085,WATDE0141,WATDE0769,WATDE0334,WATDE0044,WATDE0313,WATDE0660,WATDE0244,WATDE0791,WATDE0379,WATDE0192,WATDE0571,WATDE0102,WATDE0216,WATDE0668,WATDE1050,WATDE0344,WATDE0993,WATDE0097,WATDE0220,WATDE0539,WATDE0315,WATDE0785,WATDE0195,WATDE0290,WATDE0347,WATDE0264,WATDE1025,WATDE0678,WATDE0973,WATDE0974,WATDE0644,WATDE0237,WATDE0807,CWI86942,CWI86929,CWI84686,CWI30140,CWI5471,IRQ-L3,GEO-L1,LXZXM,TJK-L1,IRN-L3,KSBP,HTZ,JiaHM,HRV-L1,TUR-L1,CHE-L1,LGD,URY-L1,IND-L2,SWE-L1,KAZ-L1,ITA-L1,XFS,CRR290190,CRR290223,CRR290053,CRR290105,CRR290144,CRR290238,CRR290044,CRR290147,CRR290121,CRR289953,CRR290005,C27_SRR7478301,C37_SRR7478282,Baimazha_CRR062168,Qiangweimai_CRR062155,Guangtoubaishenmai_CRR062160	Protein coding	benzyl alcohol o benzoyltransferase protein	nan
T.TIMOPHEEVII.TA2804.r2.2GG00484670.1	5909.57	7108.12	13383.3	1.191	yes	VAL	julius,lancer,MarisHuntsman,PamyatAzieva,Diablo,Alert,Equinox,Rendezvous,Malacca,Spitfire,Savannah,Slejpner,Consort,Crest,Druid,Encore,Torfrida,Gawain,Rebel,Cordiale,Buster,Cezanne,Tanker,Turpin,Crusoe,Riband,Pepital,Stava,Altria,CWI101008,NLD-C1,ITA-C1,CRR289984,SRR16925451,attraktion,SRR19411264,Jimai22_CRR062096,jm22,Liangxing99_CRR062142	WATDE0888,WATDE0883,WATDE0694,WATDE0695,WATDE0697,WATDE0895,WATDE0660,WATDE0791,WATDE0192,WATDE0102,WATDE1025,WATDE0973,WATDE0974,CRR290144,CRR290121,C27_SRR7478301	Protein coding	btb poz and domain containing protein	GO:0005515
T.TIMOPHEEVII.TA2804.r2.2GG00484680.1	2823.32	4250.65	15719.4	1.12445	yes	VAL	julius,lancer,MarisHuntsman,PamyatAzieva,Diablo,Alert,Equinox,Rendezvous,Malacca,Spitfire,Savannah,Slejpner,Consort,Crest,Druid,Encore,Torfrida,Gawain,Rebel,Cordiale,Buster,Cezanne,Tanker,Turpin,Crusoe,Riband,Pepital,Stava,Altria,CWI101008,NLD-C1,ITA-C1,CRR289984,SRR16925451,attraktion,SRR19411264,Jimai22_CRR062096,jm22,Liangxing99_CRR062142	WATDE0888,WATDE0883,WATDE0694,WATDE0695,WATDE0697,WATDE0895,WATDE0660,WATDE0791,WATDE0192,WATDE0102,WATDE1025,WATDE0973,WATDE0974,CRR290144,CRR290121,C27_SRR7478301	Transposon related	protein far sequence	GO:0008270|GO:0003676|GO:0008270
T.TIMOPHEEVII.TA2804.r2.2GG00484740.1	2871.96	4037.29	13402.7	1.12443	yes	VAL	julius,lancer,MarisHuntsman,PamyatAzieva,Diablo,Alert,Equinox,Rendezvous,Malacca,Spitfire,Savannah,Slejpner,Consort,Crest,Druid,Encore,Torfrida,Gawain,Rebel,Cordiale,Buster,Cezanne,Tanker,Turpin,Crusoe,Riband,Pepital,Stava,Altria,CWI101008,NLD-C1,ITA-C1,CRR289984,SRR16925451,attraktion,SRR19411264,Jimai22_CRR062096,jm22,Liangxing99_CRR062142	WATDE0888,WATDE0883,WATDE0694,WATDE0695,WATDE0697,WATDE0895,WATDE0660,WATDE0791,WATDE0192,WATDE0102,WATDE1025,WATDE0973,WATDE0974,CRR290144,CRR290121,C27_SRR7478301	Protein coding	btb and domain containing protein	nan
T.TIMOPHEEVII.TA2804.r2.2GG00484780.1	9981.81	9861.65	13792.6	0.969433	yes	VAL	SRR13959711,SRR13959710,julius,paragon,lancer,cadenza,MarisHuntsman,PamyatAzieva,Diablo,Pavon76,Orlando,Talent,Alert,Equinox,Rendezvous,Malacca,Spitfire,Savannah,CampRemy,Slejpner,Consort,Crest,Druid,Encore,Torfrida,Gawain,Rebel,Soleil,Cordiale,Buster,Cezanne,Tanker,Turpin,Grafton,Crusoe,Riband,Thatcher,Pepital,Stava,Cimcog53,Altria,CWI101008,JCYLYL,NLD-C1,ITA-C1,CRR290135,CRR289984,SRR14251458,SRR16925451,attraktion,C14_SRR7478295,C18_SRR7478256,C17_SRR7478255,C15_SRR7478257,C19_SRR7478261,SRR19411264,Aimengniu_CRR062124,Jimai22_CRR062096,jm22,Liangxing99_CRR062142	CRR242193,WATDE0729,WATDE0888,WATDE0100,WATDE0939,WATDE0883,WATDE0694,WATDE0695,WATDE0697,WATDE0895,WATDE0660,WATDE0791,WATDE0443,WATDE0192,WATDE0102,WATDE0183,WATDE1025,WATDE0973,WATDE0974,TJBXM,QCM,JM_1,CRR290144,CRR289950,CRR290121,CRR290119,C27_SRR7478301,C33_SRR7478296	Transposon related	btb poz and domain containing protein	GO:0005515
T.TIMOPHEEVII.TA2804.r2.2GG00484820.1	7308.25	8871.47	19119.1	1.15255	yes	VAL	SRR13959711,SRR13959710,julius,paragon,lancer,cadenza,MarisHuntsman,PamyatAzieva,Diablo,Pavon76,Orlando,Talent,Alert,Equinox,Rendezvous,Malacca,Spitfire,Savannah,CampRemy,Slejpner,Consort,Crest,Druid,Encore,Torfrida,Gawain,Rebel,Soleil,Cordiale,Buster,Cezanne,Tanker,Turpin,Grafton,Crusoe,Riband,Thatcher,Pepital,Stava,Cimcog53,Altria,CWI101008,JCYLYL,NLD-C1,ITA-C1,CRR289984,SRR16925451,attraktion,C14_SRR7478295,C18_SRR7478256,C17_SRR7478255,C15_SRR7478257,C19_SRR7478261,SRR19411264,Jimai22_CRR062096,jm22,Liangxing99_CRR062142	CRR242193,WATDE0888,WATDE0100,WATDE0939,WATDE0883,WATDE0694,WATDE0695,WATDE0697,WATDE0895,WATDE0660,WATDE0791,WATDE0192,WATDE0102,WATDE0183,WATDE1025,WATDE0973,WATDE0974,CRR290144,CRR290121,C27_SRR7478301	Protein coding	btb poz and math domain containing protein	GO:0005515
T.TIMOPHEEVII.TA2804.r2.2GG00484890.1	15.5	153.176	11887.3	1.01173	yes	VAL	julius,lancer,MarisHuntsman,PamyatAzieva,Diablo,Alert,Equinox,Rendezvous,Malacca,Spitfire,Savannah,Slejpner,Consort,Crest,Druid,Encore,Torfrida,Gawain,Rebel,Cordiale,Buster,Cezanne,Tanker,Turpin,Grafton,Crusoe,Riband,Pepital,Stava,Altria,CWI101008,NLD-C1,ITA-C1,CRR289984,SRR16925451,attraktion,SRR19411264,Jimai22_CRR062096,jm22,Liangxing99_CRR062142	WATDE0888,WATDE0883,WATDE0694,WATDE0695,WATDE0697,WATDE0895,WATDE0660,WATDE0791,WATDE0192,WATDE0102,WATDE1025,WATDE0973,WATDE0974,CRR290144,CRR290121,C27_SRR7478301	Protein coding	transcription factor bhlh protein	GO:0046983
T.TIMOPHEEVII.TA2804.r2.2GG00484900.1	13735.3	14622.9	24294.5	1.09177	yes	VAL	julius,lancer,MarisHuntsman,PamyatAzieva,Diablo,Alert,Equinox,Rendezvous,Malacca,Spitfire,Savannah,Slejpner,Consort,Crest,Druid,Encore,Torfrida,Gawain,Rebel,Cordiale,Buster,Cezanne,Tanker,Turpin,Grafton,Crusoe,Riband,Pepital,Stava,Altria,CWI101008,NLD-C1,ITA-C1,CRR289984,SRR16925451,attraktion,SRR19411264,s4185,Jimai22_CRR062096,jm22,Liangxing99_CRR062142	WATDE0888,WATDE0883,WATDE0694,WATDE0695,WATDE0697,WATDE0895,WATDE0660,WATDE0791,WATDE0192,WATDE0102,WATDE1025,WATDE0973,WATDE0974,CRR290144,CRR290121,C27_SRR7478301	Protein coding	nucleolin	nan
T.TIMOPHEEVII.TA2804.r2.2GG00484910.1	11811	9978.35	19663.1	0.810771	yes	VAL	julius,lancer,MarisHuntsman,PamyatAzieva,Diablo,Alert,Equinox,Rendezvous,Malacca,Spitfire,Savannah,Slejpner,Consort,Crest,Druid,Encore,Torfrida,Gawain,Rebel,Cordiale,Buster,Cezanne,Tanker,Turpin,Grafton,Crusoe,Riband,Pepital,Stava,Altria,CWI101008,NLD-C1,ITA-C1,CRR289984,SRR16925451,attraktion,SRR19411264,Jimai22_CRR062096,jm22,Liangxing99_CRR062142	WATDE0888,WATDE0883,WATDE0694,WATDE0695,WATDE0697,WATDE0895,WATDE0660,WATDE0791,WATDE0192,WATDE0102,WATDE1025,WATDE0973,WATDE0974,CRR290144,CRR290121,C27_SRR7478301	Transposon related	rlg tspe carmilla consensus 1 triticeae species retrotransposon ltr gypsy protein	nan
T.TIMOPHEEVII.TA2804.r2.2GG00484920.1	6204.07	5299.18	11453.7	0.852971	yes	VAL	julius,lancer,MarisHuntsman,PamyatAzieva,Diablo,Alert,Equinox,Rendezvous,Malacca,Spitfire,Savannah,Slejpner,Consort,Crest,Druid,Encore,Torfrida,Gawain,Rebel,Cordiale,Buster,Cezanne,Tanker,Turpin,Grafton,Crusoe,Riband,Pepital,Stava,Altria,CWI101008,NLD-C1,ITA-C1,CRR289984,SRR16925451,attraktion,SRR19411264,Jimai22_CRR062096,jm22,Liangxing99_CRR062142	WATDE0888,WATDE0883,WATDE0694,WATDE0695,WATDE0697,WATDE0895,WATDE0660,WATDE0791,WATDE0192,WATDE0102,WATDE1025,WATDE0973,WATDE0974,CRR290144,CRR290121,C27_SRR7478301	Transposon related	rlg tspe fatima consensus 1 triticeae species retrotransposon ltr gypsy polyprotein	nan
T.TIMOPHEEVII.TA2804.r2.2GG00484940.1	3390.24	2197.35	18853.2	0.92838	yes	VAL	SRR13959711,SRR13959710,julius,paragon,lancer,cadenza,MarisHuntsman,PamyatAzieva,Diablo,Pavon76,Orlando,Talent,Alert,Equinox,Rendezvous,Malacca,Spitfire,Savannah,CampRemy,Slejpner,Consort,Crest,Druid,Encore,Torfrida,Gawain,Rebel,Soleil,Cordiale,Buster,Cezanne,Tanker,Turpin,Grafton,Crusoe,Riband,Thatcher,Pepital,Stava,Cimcog53,Altria,CWI101008,JCYLYL,NLD-C1,ITA-C1,CRR289984,SRR16925451,attraktion,C14_SRR7478295,C17_SRR7478255,C15_SRR7478257,SRR19411264,Jimai22_CRR062096,jm22,Liangxing99_CRR062142	CRR242193,WATDE0888,WATDE0100,WATDE0939,WATDE0883,WATDE0694,WATDE0695,WATDE0697,WATDE0895,WATDE0660,WATDE0791,WATDE0192,WATDE0102,WATDE0183,WATDE1025,WATDE0973,WATDE0974,CRR290144,CRR290121,C27_SRR7478301	Protein coding	btb and domain containing protein	GO:0005515
T.TIMOPHEEVII.TA2804.r2.2GG00484950.1	1925.49	3880.47	14823.2	1.17866	yes	VAL	SRR13959711,SRR13959710,julius,paragon,lancer,cadenza,MarisHuntsman,PamyatAzieva,Diablo,Pavon76,Orlando,Talent,Alert,Equinox,Rendezvous,Malacca,Spitfire,Savannah,CampRemy,Slejpner,Consort,Crest,Druid,Encore,Torfrida,Gawain,Rebel,Soleil,Cordiale,Buster,Cezanne,Tanker,Turpin,Grafton,Crusoe,Riband,Thatcher,Pepital,Stava,Cimcog53,Altria,CWI101008,JCYLYL,NLD-C1,ITA-C1,CRR289984,SRR16925451,attraktion,C14_SRR7478295,C18_SRR7478256,C17_SRR7478255,C15_SRR7478257,C19_SRR7478261,SRR19411264,Jimai22_CRR062096,jm22,Liangxing99_CRR062142	CRR242193,WATDE0888,WATDE0100,WATDE0939,WATDE0883,WATDE0694,WATDE0695,WATDE0697,WATDE0895,WATDE0660,WATDE0791,WATDE0192,WATDE0102,WATDE0183,WATDE1025,WATDE0973,WATDE0974,CRR290144,CRR290121,C27_SRR7478301	Transposon related	btb poz and domain containing protein	GO:0005515
T.TIMOPHEEVII.TA2804.r2.2GG00484960.1	5364.94	4571.59	15321.6	0.9262	yes	VAL	julius,lancer,MarisHuntsman,PamyatAzieva,Diablo,Alert,Equinox,Rendezvous,Malacca,Spitfire,Savannah,Slejpner,Consort,Crest,Druid,Encore,Torfrida,Gawain,Rebel,Cordiale,Buster,Cezanne,Tanker,Turpin,Grafton,Crusoe,Riband,Pepital,Stava,Altria,CWI101008,NLD-C1,ITA-C1,CRR289984,SRR16925451,attraktion,SRR19411264,Jimai22_CRR062096,jm22,Liangxing99_CRR062142	WATDE0888,WATDE0883,WATDE0694,WATDE0695,WATDE0697,WATDE0895,WATDE0660,WATDE0791,WATDE0192,WATDE0102,WATDE1025,WATDE0973,WATDE0974,CRR290144,CRR290121,C27_SRR7478301	Protein coding	btb poz and domain containing protein	GO:0005515
T.TIMOPHEEVII.TA2804.r2.2GG00484970.1	3714.57	3767.41	8894.22	1.01031	yes	VAL	julius,lancer,MarisHuntsman,PamyatAzieva,Diablo,Alert,Equinox,Rendezvous,Malacca,Spitfire,Savannah,Slejpner,Consort,Crest,Druid,Encore,Torfrida,Gawain,Rebel,Cordiale,Buster,Cezanne,Tanker,Turpin,Grafton,Crusoe,Riband,Pepital,Stava,Altria,CWI101008,NLD-C1,ITA-C1,CRR289984,SRR16925451,attraktion,SRR19411264,Jimai22_CRR062096,jm22,Liangxing99_CRR062142	WATDE0888,WATDE0883,WATDE0694,WATDE0695,WATDE0697,WATDE0895,WATDE0660,WATDE0791,WATDE0192,WATDE0102,WATDE1025,WATDE0973,WATDE0974,CRR290144,CRR290121,C27_SRR7478301	Protein coding	serine arginine repetitive matrix protein	nan
T.TIMOPHEEVII.TA2804.r2.2GG00484980.1	3119.96	3833.06	21091.1	1.04132	yes	VAL	julius,lancer,MarisHuntsman,PamyatAzieva,Diablo,Alert,Equinox,Rendezvous,Malacca,Spitfire,Savannah,Slejpner,Consort,Crest,Druid,Encore,Torfrida,Gawain,Rebel,Cordiale,Buster,Cezanne,Tanker,Turpin,Grafton,Crusoe,Riband,Pepital,Stava,Altria,CWI101008,JCYLYL,NLD-C1,ITA-C1,CRR289984,SRR16925451,attraktion,SRR19411264,Jimai22_CRR062096,jm22,Liangxing99_CRR062142	WATDE0888,WATDE0883,WATDE0694,WATDE0695,WATDE0697,WATDE0895,WATDE0660,WATDE0791,WATDE0192,WATDE0102,WATDE1025,WATDE0973,WATDE0974,CRR290144,CRR290121,C27_SRR7478301	Protein coding	btb poz and domain containing protein	GO:0005515
T.TIMOPHEEVII.TA2804.r2.2GG00485020.1	7350.88	8931.65	16494.8	1.20901	yes	VAL	julius,lancer,MarisHuntsman,PamyatAzieva,Diablo,Alert,Equinox,Rendezvous,Malacca,Spitfire,Savannah,Slejpner,Consort,Crest,Druid,Encore,Torfrida,Gawain,Rebel,Cordiale,Buster,Cezanne,Tanker,Turpin,Grafton,Crusoe,Riband,Pepital,Stava,Altria,CWI101008,NLD-C1,ITA-C1,CRR289984,SRR16925451,attraktion,SRR19411264,Jimai22_CRR062096,jm22,Liangxing99_CRR062142	WATDE0888,WATDE0883,WATDE0694,WATDE0695,WATDE0697,WATDE0895,WATDE0660,WATDE0791,WATDE0192,WATDE0102,WATDE1025,WATDE0973,WATDE0974,JPN-L1,CRR290144,CRR290121,C27_SRR7478301	Transposon related	rlg tspe fatima consensus 1 triticeae species retrotransposon ltr gypsy polyprotein	nan
T.TIMOPHEEVII.TA2804.r2.2GG00485070.1	7024.99	9478.71	18699	1.26612	yes	VAL	julius,lancer,Arminda,MarisHuntsman,PamyatAzieva,Diablo,Alert,Equinox,Rendezvous,Malacca,Spitfire,Savannah,Slejpner,Consort,Crest,Druid,Encore,Torfrida,Gawain,Rebel,Cordiale,Buster,Cezanne,Tanker,Turpin,Grafton,Crusoe,Riband,Pepital,Stava,Altria,CWI101008,NLD-C1,ITA-C1,CRR289984,SRR16925451,attraktion,SRR19411264,Jimai22_CRR062096,jm22,Liangxing99_CRR062142	WATDE0888,WATDE0883,WATDE0694,WATDE0695,WATDE0697,WATDE0895,WATDE0660,WATDE0791,WATDE0192,WATDE0630,WATDE0102,WATDE1025,WATDE0973,WATDE0974,HUN-L1,CRR290144,CRR290121,C27_SRR7478301,Baihuamai_CRR062169	Protein coding	rrm domain containing protein	GO:0003676|GO:0003723
T.TIMOPHEEVII.TA2804.r2.2GG00485470.1	51866.1	62158.6	87535.3	1.40559	yes	VAL	SRR15208100,SRR17290061,SRR17290062,SRR17290063,PI168681,julius,arinalrfor,symattis,robigus,jagger,claire,paragon,lancer,cadenza,Arminda,Mercia,Zentos,Ibis,Kranich,Obelisk,Sperber,Perlo,Capo,Norda,Capitaine,MarisHuntsman,Albatross,Catamaran,Alba,PamyatAzieva,Nautica,Leda,Voyage,Banner,Diablo,Titus,JossCambier,Multiweiss,Heine7,Pony,SchweigersTaca,RitzlhoferNeu,Extrem,Koga1,Karat,Expert,KWSSantiago,Fiorello,Legend,Vocal,Orlando,Talent,ErlaKolben,Holster,Alert,Equinox,Rendezvous,Malacca,Spitfire,Savannah,Garcia,Tremie,Mina,Avalon,Marco,CampRemy,Minister,Slejpner,Sportsman,Eagle,Oenus,Bersee,Boxer,Consort,Crest,Druid,Encore,Shamrock,Shango,Torch,Torfrida,Vaguedepis,Warrior,Avocet,Norman,Vilmorin27,Gawain,Rebel,Granada,Longbow,Soleil,Prophet,Robigus,Drake,Revelation,Top,Renan,Glasgow,Captor,Denver,Hereward,Ikarus,Dorby,MarisWidgeon,Bounty,Ability,Calif,Cordiale,Galant,Beaver,Blitz,Buster,Cezanne,Charger,Claire,Disponent,Fielder,Flame,Florida,Galahad,Haven,Marisranger,Newhaven,Solstice,Tanker,Turpin,Veritas,Lancelot,Aztec,CappelleDesprez,Wizard,Hobbit,Tandem,Festival,Grafton,Crusoe,Odeon,Scipion,Riband,Beauchamp,Recital,Tadorna,Peragis,MarisDove,Muck,Fanal,David,Pepital,Record,Lutin,Urban,Zemon,Stamm101,Flair,Hybrid46,Stella,Fidel,ProfMarshall,Thor,Kosack,Stava,Mahndorfer,Trafalgar,Eros,Holdfast,Svale,Mendel,Flamingo,RimpausBraun,EtoiledeChoisy,Boreonos,Cimcog53,Cimcog26,Felix,Almus,Alcedo,RimpausBastard2,Altria,Kontrast,Palur,Spark,Reedling,Moisson,Vilmorin53,CWI101008,SYMonument,HNSH,FMSY,PYEQ,KXSH,ZDSH,JCYLYL,NLD-C1,XYLH,CHL-C1,KFEH,ITA-C1,FRA-C1,fielder,renan,CRR290193,CRR289939,CRR289951,CRR289985,CRR290221,CRR290100,CRR290141,CRR289992,CRR290183,CRR290140,CRR290050,CRR289987,CRR289944,CRR290199,CRR290194,CRR290231,CRR290257,CRR290093,CRR290172,CRR289925,CRR290012,CRR290015,CRR290233,CRR289961,CRR290066,CRR290133,CRR290056,CRR290258,CRR289924,CRR290057,CRR289966,CRR290252,CRR290032,CRR290156,CRR289913,CRR290117,CRR290148,CRR290065,CRR289938,CRR289984,CRR290101,CRR289994,CRR290075,CRR290010,CRR290149,CRR290265,CRR289989,CRR290062,CRR289988,CRR289945,CRR290134,CRR290019,CRR290024,CRR289948,SRR14251470,SRR14251454,SRR14251464,SRR14251471,SRR14251455,SRR16925450,SRR16925451,attraktion,C43_SRR7478250,C12_SRR7478247,C31_SRR7478298,C17_SRR7478255,C32_SRR7478297,C11_SRR7478290,C16_SRR7478258,C13_SRR7478294,SRR19411263,SRR19411264,Zhou8425B_CRR062125,Orofen_CRR062117,Xinong979_CRR062104,Zhengmai9023_CRR062098,Xinong881_CRR062181,Shiluan02-1_CRR062137,Jinan16_CRR062079,Yumai17_CRR062063,Shaannong7859_CRR062071,Autonomia_CRR062179,Mentana_CRR062109,Hengguan35_CRR062100,Xiaoyan96_CRR062183,Shannongfu63_CRR062067,PH82-2-2_CRR062180,Xiaoyan6_CRR062123,xy6,Huaimai20_CRR062099,Shaan213_CRR062178,Xinmai26_CRR062145,Jinmai10_CRR062177,Rieti_CRR062127,Jinan13_CRR062074,Lumai21_CRR062077,Fengdecunmai5_CRR062134,Abbondanza_CRR062118,abo,Xian8_CRR062062,St1472-506_CRR062054,St2422-464_CRR062119,Jimai30_CRR062059,Lumai14_CRR062058,Wasp,Neuzucht_CRR062190,Xuzhou14_CRR062053,Zhongmai175_CRR062138,Akagomughi_CRR062129,Xinkehan9_CRR062069,Lovrin10_CRR062120,Bainong791_CRR062186,Jinan17_CRR062082,Jimai22_CRR062096,jm22,Liangxing66_CRR062141,Liangxing99_CRR062142,Yumai7_CRR062061,Werla,Waxwing	SRR22993465,SRR22993464,SRR22993472,SRR22993470,SRR22993468,SRR22993462,SRR22993458,PI221419,TRI474,PI367201,spelta,WATDE0041,WATDE0462,WATDE0918,WATDE0486,WATDE0810,WATDE0768,WATDE0808,WATDE0752,WATDE0008,WATDE0009,WATDE0451,WATDE0070,WATDE0068,WATDE0805,WATDE0818,WATDE0896,WATDE0089,WATDE0291,WATDE0246,WATDE0169,WATDE0417,WATDE0017,WATDE0280,WATDE0854,WATDE0382,WATDE0683,WATDE0920,WATDE0761,WATDE0640,WATDE0819,WATDE0888,WATDE0709,WATDE0090,WATDE0429,WATDE0343,WATDE0013,WATDE0599,WATDE0970,WATDE0971,WATDE0567,WATDE0492,WATDE0699,WATDE0800,WATDE0846,WATDE0652,WATDE0798,WATDE0774,WATDE0055,WATDE0883,WATDE0365,WATDE0435,WATDE0657,WATDE0634,WATDE1051,WATDE0727,WATDE0755,WATDE0775,WATDE0944,WATDE1004,WATDE0588,WATDE0075,WATDE0064,WATDE0856,WATDE0694,WATDE0695,WATDE0697,WATDE0895,WATDE0582,WATDE0770,WATDE0663,WATDE0749,WATDE0433,WATDE0745,WATDE0266,WATDE0522,WATDE0903,WATDE0754,WATDE0312,WATDE0308,WATDE0721,WATDE0057,WATDE0624,WATDE0270,WATDE0534,WATDE0529,WATDE0821,WATDE0686,WATDE0046,WATDE0823,WATDE0051,WATDE0758,WATDE0759,WATDE0079,WATDE0811,WATDE0043,WATDE0469,WATDE0471,WATDE0281,WATDE0321,WATDE0620,WATDE0618,WATDE0622,WATDE0083,WATDE0052,WATDE0141,WATDE0769,WATDE0484,WATDE0140,WATDE0323,WATDE0334,WATDE0044,WATDE0045,WATDE0488,WATDE0413,WATDE0420,WATDE0188,WATDE0639,WATDE0650,WATDE0660,WATDE0229,WATDE0386,WATDE0431,WATDE0434,WATDE0510,WATDE0728,WATDE0748,WATDE0750,WATDE0415,WATDE0190,WATDE0194,WATDE0202,WATDE0243,WATDE0244,WATDE0742,WATDE0173,WATDE0174,WATDE0175,WATDE0200,WATDE0791,WATDE0370,WATDE0383,WATDE0215,WATDE0851,WATDE0747,WATDE0423,WATDE0405,WATDE0192,WATDE0178,WATDE0168,WATDE0007,WATDE0034,WATDE0542,WATDE0801,WATDE0802,WATDE0346,WATDE0572,WATDE0424,WATDE0239,WATDE0826,WATDE0102,WATDE0738,WATDE0578,WATDE0950,WATDE0837,WATDE0828,WATDE0852,WATDE0579,WATDE0019,WATDE0207,WATDE0134,WATDE0211,WATDE0596,WATDE0476,WATDE0536,WATDE0793,WATDE0329,WATDE1002,WATDE0817,WATDE0216,WATDE0391,WATDE0217,WATDE0339,WATDE0541,WATDE0301,WATDE0299,WATDE0286,WATDE0285,WATDE0087,WATDE0457,WATDE1055,WATDE0306,WATDE0945,WATDE0304,WATDE1042,WATDE0294,WATDE0628,WATDE0676,WATDE0675,WATDE0303,WATDE0176,WATDE0284,WATDE0302,WATDE0305,WATDE0344,WATDE0345,WATDE0235,WATDE0904,WATDE1009,WATDE0065,WATDE0667,WATDE0220,WATDE0825,WATDE0356,WATDE0358,WATDE0359,WATDE0543,WATDE0544,WATDE0967,WATDE0355,WATDE0223,WATDE0833,WATDE0827,WATDE0878,WATDE0879,WATDE0730,WATDE0718,WATDE0348,WATDE0352,WATDE0560,WATDE0561,WATDE0900,WATDE1044,WATDE0342,WATDE0934,WATDE0195,WATDE0198,WATDE0336,WATDE0425,WATDE0290,WATDE0340,WATDE0558,WATDE0666,WATDE0014,WATDE0209,WATDE0911,WATDE0884,WATDE0887,WATDE0038,WATDE0225,WATDE0298,WATDE0293,WATDE0296,WATDE0264,WATDE0513,WATDE0519,WATDE0780,WATDE0546,WATDE0591,WATDE0568,WATDE0592,WATDE0353,WATDE0354,WATDE0428,WATDE0740,WATDE0975,WATDE0016,WATDE0751,WATDE0021,WATDE0233,WATDE0494,WATDE0496,WATDE0498,WATDE0862,WATDE0082,WATDE0845,WATDE0848,WATDE1025,WATDE0504,WATDE0110,WATDE0111,WATDE0678,WATDE0995,WATDE0143,WATDE0144,WATDE0145,WATDE0146,WATDE1061,WATDE0487,WATDE0973,WATDE0974,WATDE0084,WATDE0114,WATDE1008,WATDE0816,WATDE0377,WATDE0237,WATDE0608,WATDE0830,WATDE0430,WATDE0511,WATDE0555,WATDE0653,WATDE0807,WATDE0288,WATDE0024,WATDE0512,CWI6197,CWI102421,CWI11246,CWI85621,CWI87165,CWI85902,PRT-L1,UZB-C1,URY-L2,UZB-L1,HRV-L1,TUR-L1,LM,HMM,DHM,MKD-L1,GBR-L1,SRB-L1,KAZ-L1,IRQ-L2,IRQ-L4,TUR-L2,CRR289962,CRR290201,CRR290144,CRR289934,CRR289933,CRR290063,CRR290189,CRR290239,CRR289932,CRR290215,CRR290111,CRR290164,CRR290121,CRR289953,CRR290115,CRR289981,CRR289980,CRR290236,CRR289929,CRR289967,CRR289982,CRR289983,CRR290128,CRR289947,CRR290184,CRR290037,CRR290072,CRR290214,CRR289968,C10_SRR7478293,C30_SRR7478305,C27_SRR7478301,C1_SRR7478249,C2_SRR7478262,C3_SRR7478306,Paozimai_CRR062163	Protein coding	aaa+ atpase domain containing protein	nan
T.TIMOPHEEVII.TA2804.r2.2GG00485490.1	47306.6	43764.7	108461	0.945254	yes	VAL	julius,lancer,MarisHuntsman,PamyatAzieva,Diablo,Alert,Equinox,Rendezvous,Malacca,Spitfire,Savannah,Slejpner,Consort,Crest,Druid,Encore,Torfrida,Gawain,Rebel,Cordiale,Buster,Cezanne,Tanker,Turpin,Grafton,Crusoe,Riband,Pepital,Stava,Altria,CWI101008,NLD-C1,ITA-C1,CRR289984,SRR16925451,attraktion,SRR19411264,Jimai22_CRR062096,jm22,Liangxing99_CRR062142	WATDE0888,WATDE0883,WATDE1004,WATDE0694,WATDE0695,WATDE0697,WATDE0895,WATDE0660,WATDE0791,WATDE0192,WATDE0102,WATDE1009,WATDE1025,WATDE0973,WATDE0974,WATDE0114,WATDE1008,CRR290144,CRR290121,C27_SRR7478301	Protein coding	homeobox leucine zipper protein roc	GO:0003677|GO:0008289
T.TIMOPHEEVII.TA2804.r2.2GG00485500.1	1291.92	1054	13189.7	0.980395	yes	VAL	julius,lancer,MarisHuntsman,PamyatAzieva,Diablo,Alert,Equinox,Rendezvous,Malacca,Spitfire,Savannah,Slejpner,Consort,Crest,Druid,Encore,Torfrida,Gawain,Rebel,Cordiale,Buster,Cezanne,Tanker,Turpin,Grafton,Crusoe,Riband,Pepital,Stava,Altria,CWI101008,NLD-C1,ITA-C1,CRR289984,SRR16925451,attraktion,SRR19411264,Jimai22_CRR062096,jm22,Liangxing99_CRR062142	WATDE0888,WATDE0883,WATDE1004,WATDE0694,WATDE0695,WATDE0697,WATDE0895,WATDE0660,WATDE0791,WATDE0192,WATDE0102,WATDE1009,WATDE1025,WATDE0973,WATDE0974,WATDE0114,WATDE1008,CRR290144,CRR290121	Protein coding	abc transporter b family member	GO:0017004|GO:0022857|GO:0005524
T.TIMOPHEEVII.TA2804.r2.2GG00485530.1	23628	16783.8	44971.1	0.757187	yes	VAL	julius,lancer,MarisHuntsman,PamyatAzieva,Diablo,Alert,Equinox,Rendezvous,Malacca,Spitfire,Savannah,Slejpner,Consort,Crest,Druid,Encore,Torfrida,Gawain,Rebel,Cordiale,Buster,Cezanne,Tanker,Turpin,Grafton,Crusoe,Riband,Pepital,Stava,Altria,CWI101008,NLD-C1,ITA-C1,CRR289984,SRR16925451,attraktion,SRR19411264,Jimai22_CRR062096,jm22,Liangxing99_CRR062142	WATDE0888,WATDE0883,WATDE1004,WATDE0694,WATDE0695,WATDE0697,WATDE0895,WATDE0660,WATDE0791,WATDE0192,WATDE0102,WATDE1009,WATDE1025,WATDE0973,WATDE0974,WATDE0114,WATDE1008,CRR290144,CRR290121,C27_SRR7478301	Protein coding	tf b3 domain containing protein	GO:0003677
T.TIMOPHEEVII.TA2804.r2.2GG00485550.1	7721.52	11059.7	18237.1	1.46509	yes	VAL	julius,lancer,MarisHuntsman,PamyatAzieva,Diablo,Alert,Equinox,Rendezvous,Malacca,Spitfire,Savannah,Slejpner,Consort,Crest,Druid,Encore,Torfrida,Gawain,Rebel,Cordiale,Buster,Cezanne,Tanker,Turpin,Grafton,Crusoe,Riband,Pepital,Stava,Altria,CWI101008,NLD-C1,ITA-C1,CRR289984,SRR16925451,attraktion,SRR19411264,Jimai22_CRR062096,jm22,Liangxing99_CRR062142	WATDE0888,WATDE0883,WATDE1004,WATDE0694,WATDE0695,WATDE0697,WATDE0895,WATDE0660,WATDE0791,WATDE0192,WATDE0102,WATDE1009,WATDE1025,WATDE0973,WATDE0974,WATDE0114,WATDE1008,CRR290144,CRR290121,C27_SRR7478301	Transposon related	dtc balduin consensus 1 dna transposon tir cacta protein	nan
T.TIMOPHEEVII.TA2804.r2.2GG00485560.1	1165.99	2746.24	14107	1.1391	yes	VAL	julius,lancer,MarisHuntsman,PamyatAzieva,Diablo,Alert,Equinox,Rendezvous,Malacca,Spitfire,Savannah,Slejpner,Consort,Crest,Druid,Encore,Torfrida,Gawain,Rebel,Cordiale,Buster,Cezanne,Tanker,Turpin,Grafton,Crusoe,Riband,Pepital,Stava,Altria,CWI101008,NLD-C1,ITA-C1,CRR289984,SRR16925451,attraktion,SRR19411264,Jimai22_CRR062096,jm22,Liangxing99_CRR062142	WATDE0888,WATDE0883,WATDE1004,WATDE0694,WATDE0695,WATDE0697,WATDE0895,WATDE0660,WATDE0791,WATDE0192,WATDE0102,WATDE1009,WATDE1025,WATDE0973,WATDE0974,WATDE0114,WATDE1008,CRR290144,CRR290121,C27_SRR7478301	Protein coding	protein translation factor sui homolog	GO:0003743|GO:0006413|GO:0003743
T.TIMOPHEEVII.TA2804.r2.2GG00485730.1	830.8	3282.35	8620.78	1.45923	yes	VAL	julius,lancer,MarisHuntsman,PamyatAzieva,Diablo,Alert,Equinox,Rendezvous,Malacca,Spitfire,Savannah,Slejpner,Consort,Crest,Druid,Encore,Torfrida,Gawain,Rebel,Cordiale,Buster,Cezanne,Tanker,Turpin,Grafton,Crusoe,Riband,Pepital,Stava,Altria,CWI101008,NLD-C1,ITA-C1,CRR289984,SRR16925451,attraktion,SRR19411264,Jimai22_CRR062096,jm22,Liangxing99_CRR062142	WATDE0888,WATDE0883,WATDE1004,WATDE0694,WATDE0695,WATDE0697,WATDE0895,WATDE0660,WATDE0791,WATDE0192,WATDE0102,WATDE1009,WATDE1025,WATDE0973,WATDE0974,WATDE0114,WATDE1008,CRR290144,CRR290121,C27_SRR7478301	Transposon related	aminotransferase plant mobile domain containing protein	nan
T.TIMOPHEEVII.TA2804.r2.2GG00485760.1	4674.8	20341.5	121123	1.15545	yes	VAL	julius,lancer,MarisHuntsman,PamyatAzieva,Diablo,Alert,Equinox,Rendezvous,Malacca,Spitfire,Savannah,Slejpner,Consort,Crest,Druid,Encore,Torfrida,Gawain,Rebel,Cordiale,Buster,Cezanne,Tanker,Turpin,Grafton,Crusoe,Riband,Pepital,Stava,Altria,CWI101008,NLD-C1,ITA-C1,CRR289984,SRR16925451,attraktion,SRR19411264,Jimai22_CRR062096,jm22,Liangxing99_CRR062142	WATDE0888,WATDE0883,WATDE1004,WATDE0694,WATDE0695,WATDE0697,WATDE0895,WATDE0660,WATDE0791,WATDE0192,WATDE0102,WATDE1009,WATDE1025,WATDE0973,WATDE0974,WATDE0114,WATDE1008,CRR290144,CRR290121,C27_SRR7478301	Protein coding	f box domain containing protein	GO:0005515
T.TIMOPHEEVII.TA2804.r2.2GG00485780.1	3274.18	20536.6	105988	1.20201	yes	VAL	julius,lancer,MarisHuntsman,PamyatAzieva,Diablo,Alert,Equinox,Rendezvous,Malacca,Spitfire,Savannah,Slejpner,Consort,Crest,Druid,Encore,Torfrida,Gawain,Rebel,Cordiale,Buster,Cezanne,Tanker,Turpin,Grafton,Crusoe,Riband,Pepital,Stava,Altria,CWI101008,NLD-C1,ITA-C1,CRR289984,SRR16925451,attraktion,SRR19411264,Jimai22_CRR062096,jm22,Liangxing99_CRR062142	WATDE0888,WATDE0883,WATDE1004,WATDE0694,WATDE0695,WATDE0697,WATDE0895,WATDE0660,WATDE0791,WATDE0192,WATDE0102,WATDE1009,WATDE1025,WATDE0973,WATDE0974,WATDE0114,WATDE1008,CRR290144,CRR290121,C27_SRR7478301	Protein coding	f box domain containing protein	GO:0005515
T.TIMOPHEEVII.TA2804.r2.2GG00485790.1	959.256	1126.94	7056.87	1.02828	yes	VAL	julius,lancer,MarisHuntsman,PamyatAzieva,Diablo,Alert,Equinox,Rendezvous,Malacca,Spitfire,Savannah,Slejpner,Consort,Crest,Druid,Encore,Torfrida,Gawain,Rebel,Cordiale,Buster,Cezanne,Tanker,Turpin,Grafton,Crusoe,Riband,Pepital,Stava,Altria,CWI101008,NLD-C1,ITA-C1,CRR289984,SRR16925451,attraktion,SRR19411264,Jimai22_CRR062096,jm22,Liangxing99_CRR062142	WATDE0888,WATDE0883,WATDE1004,WATDE0694,WATDE0695,WATDE0697,WATDE0895,WATDE0660,WATDE0791,WATDE0192,WATDE0102,WATDE1009,WATDE1025,WATDE0973,WATDE0974,WATDE0114,WATDE1008,CRR290144,CRR290121,C27_SRR7478301	Transposon related	ring h2 finger protein atl	nan
T.TIMOPHEEVII.TA2804.r2.2GG00485800.1	4316.17	5213.47	76790.6	1.01254	yes	VAL	julius,lancer,MarisHuntsman,PamyatAzieva,Diablo,Alert,Equinox,Rendezvous,Malacca,Spitfire,Savannah,Slejpner,Consort,Crest,Druid,Encore,Torfrida,Gawain,Rebel,Cordiale,Buster,Cezanne,Tanker,Turpin,Grafton,Crusoe,Riband,Pepital,Stava,Altria,CWI101008,NLD-C1,ITA-C1,CRR289984,SRR16925451,attraktion,SRR19411264,Jimai22_CRR062096,jm22,Liangxing99_CRR062142	WATDE0888,WATDE0883,WATDE1004,WATDE0694,WATDE0695,WATDE0697,WATDE0895,WATDE0660,WATDE0791,WATDE0192,WATDE0102,WATDE1009,WATDE1025,WATDE0973,WATDE0974,WATDE0114,WATDE1008,CRR290144,CRR290121,C27_SRR7478301	Protein coding	26s proteasome regulatory subunit homolog	GO:0005524|GO:0016887
T.TIMOPHEEVII.TA2804.r2.2GG00485810.1	2128.93	2005.88	25088.9	0.99467	yes	VAL	julius,lancer,MarisHuntsman,PamyatAzieva,Diablo,Alert,Equinox,Rendezvous,Malacca,Spitfire,Savannah,Slejpner,Consort,Crest,Druid,Encore,Torfrida,Gawain,Rebel,Cordiale,Buster,Cezanne,Tanker,Turpin,Grafton,Crusoe,Riband,Pepital,Stava,Altria,CWI101008,NLD-C1,ITA-C1,CRR289984,SRR16925451,attraktion,SRR19411264,Jimai22_CRR062096,jm22,Liangxing99_CRR062142	WATDE0888,WATDE0883,WATDE1004,WATDE0694,WATDE0695,WATDE0697,WATDE0895,WATDE0660,WATDE0791,WATDE0192,WATDE0102,WATDE1009,WATDE1025,WATDE0973,WATDE0974,WATDE0114,WATDE1008,CRR290144,CRR290121,C27_SRR7478301	Protein coding	pentatricopeptide repeat containing protein	nan
T.TIMOPHEEVII.TA2804.r2.2GG00485820.2	1037.14	2554.76	32046.1	1.05146	yes	VAL	julius,lancer,MarisHuntsman,PamyatAzieva,Diablo,Alert,Equinox,Rendezvous,Malacca,Spitfire,Savannah,Slejpner,Consort,Crest,Druid,Encore,Torfrida,Gawain,Rebel,Cordiale,Buster,Cezanne,Tanker,Turpin,Grafton,Crusoe,Riband,Pepital,Stava,Altria,CWI101008,NLD-C1,ITA-C1,CRR289984,SRR16925451,attraktion,SRR19411264,Jimai22_CRR062096,jm22,Liangxing99_CRR062142	WATDE0888,WATDE0883,WATDE1004,WATDE0694,WATDE0695,WATDE0697,WATDE0895,WATDE0660,WATDE0791,WATDE0192,WATDE0102,WATDE1009,WATDE1025,WATDE0973,WATDE0974,WATDE0114,WATDE1008,CRR290144,CRR290121,C27_SRR7478301	Protein coding	heme peroxidase protein	GO:0004601|GO:0006979|GO:0020037
T.TIMOPHEEVII.TA2804.r2.2GG00485830.1	829.25	1130.59	9507.06	1.03597	yes	VAL	julius,lancer,MarisHuntsman,PamyatAzieva,Diablo,Alert,Equinox,Rendezvous,Malacca,Spitfire,Savannah,Slejpner,Consort,Crest,Druid,Encore,Torfrida,Gawain,Rebel,Cordiale,Buster,Cezanne,Tanker,Turpin,Grafton,Crusoe,Riband,Pepital,Stava,Altria,CWI101008,NLD-C1,ITA-C1,CRR289984,SRR16925451,attraktion,SRR19411264,Jimai22_CRR062096,jm22,Liangxing99_CRR062142	WATDE0888,WATDE0883,WATDE1004,WATDE0694,WATDE0695,WATDE0697,WATDE0895,WATDE0660,WATDE0791,WATDE0192,WATDE0102,WATDE1009,WATDE1025,WATDE0973,WATDE0974,WATDE0114,WATDE1008,CRR290144,CRR290121,C27_SRR7478301	Protein coding	late embryogenesis abundant protein lea subgroup domain containing	nan
T.TIMOPHEEVII.TA2804.r2.2GG00485840.1	7588.8	988.353	24838.9	0.723259	yes	VAL	julius,lancer,MarisHuntsman,PamyatAzieva,Diablo,Alert,Equinox,Rendezvous,Malacca,Spitfire,Savannah,Slejpner,Consort,Crest,Druid,Encore,Torfrida,Gawain,Rebel,Cordiale,Buster,Cezanne,Tanker,Turpin,Grafton,Crusoe,Riband,Pepital,Stava,Altria,CWI101008,NLD-C1,ITA-C1,CRR289984,SRR16925451,attraktion,SRR19411264,Jimai22_CRR062096,jm22,Liangxing99_CRR062142	WATDE0888,WATDE0883,WATDE1004,WATDE0694,WATDE0695,WATDE0697,WATDE0895,WATDE0660,WATDE0791,WATDE0192,WATDE0102,WATDE1009,WATDE1025,WATDE0973,WATDE0974,WATDE0114,WATDE1008,CRR290144,CRR290121,C27_SRR7478301	Protein coding	peptidase m48 domain containing protein	GO:0004222|GO:0006508
T.TIMOPHEEVII.TA2804.r2.2GG00485880.1	2416.26	2970.53	20725.9	1.03122	yes	VAL	julius,lancer,MarisHuntsman,PamyatAzieva,Diablo,Alert,Equinox,Rendezvous,Malacca,Spitfire,Savannah,Slejpner,Consort,Crest,Druid,Encore,Torfrida,Gawain,Rebel,Cordiale,Buster,Cezanne,Tanker,Turpin,Grafton,Crusoe,Riband,Pepital,Stava,Altria,CWI101008,NLD-C1,ITA-C1,CRR289984,SRR16925451,attraktion,SRR19411264,Jimai22_CRR062096,jm22,Liangxing99_CRR062142	WATDE0888,WATDE0883,WATDE1004,WATDE0694,WATDE0695,WATDE0697,WATDE0895,WATDE0660,WATDE0791,WATDE0192,WATDE0102,WATDE1009,WATDE1025,WATDE0973,WATDE0974,WATDE0114,WATDE1008,CRR290144,CRR290121,C27_SRR7478301	Protein coding	major pollen allergen bet v 1 i	GO:0006952
T.TIMOPHEEVII.TA2804.r2.2GG00485900.1	1617.81	4777.65	21715.5	1.18655	yes	VAL	julius,lancer,MarisHuntsman,PamyatAzieva,Diablo,Alert,Equinox,Rendezvous,Malacca,Spitfire,Savannah,Slejpner,Consort,Crest,Druid,Encore,Torfrida,Gawain,Rebel,Cordiale,Buster,Cezanne,Tanker,Turpin,Grafton,Crusoe,Riband,Pepital,Stava,Altria,CWI101008,NLD-C1,ITA-C1,CRR289984,SRR16925451,attraktion,SRR19411264,Jimai22_CRR062096,jm22,Liangxing99_CRR062142	WATDE0888,WATDE0883,WATDE1004,WATDE0694,WATDE0695,WATDE0697,WATDE0895,WATDE0660,WATDE0791,WATDE0192,WATDE0102,WATDE1009,WATDE1025,WATDE0973,WATDE0974,WATDE0114,WATDE1008,CRR290144,CRR290121,C27_SRR7478301	Protein coding	peptidase m48 domain containing protein	GO:0004222|GO:0006508
T.TIMOPHEEVII.TA2804.r2.2GG00485930.1	2841.34	7894.06	81388.1	1.06875	yes	VAL	julius,lancer,MarisHuntsman,PamyatAzieva,Diablo,Alert,Equinox,Rendezvous,Malacca,Spitfire,Savannah,Slejpner,Consort,Crest,Druid,Encore,Torfrida,Gawain,Rebel,Cordiale,Buster,Cezanne,Tanker,Turpin,Grafton,Crusoe,Riband,Pepital,Stava,Altria,CWI101008,NLD-C1,ITA-C1,CRR289984,SRR16925451,attraktion,SRR19411264,Jimai22_CRR062096,jm22,Liangxing99_CRR062142	WATDE0888,WATDE0883,WATDE1004,WATDE0694,WATDE0695,WATDE0697,WATDE0895,WATDE0660,WATDE0791,WATDE0192,WATDE0102,WATDE1009,WATDE1025,WATDE0973,WATDE0974,WATDE0114,WATDE1008,CRR290144,CRR290121,C27_SRR7478301	Protein coding	gdsl esterase lipase	GO:0016788
T.TIMOPHEEVII.TA2804.r2.2GG00485940.1	1447.12	2948.65	29966.3	1.05558	yes	VAL	julius,lancer,MarisHuntsman,PamyatAzieva,Diablo,Alert,Equinox,Rendezvous,Malacca,Spitfire,Savannah,Slejpner,Consort,Crest,Druid,Encore,Torfrida,Gawain,Rebel,Cordiale,Buster,Cezanne,Tanker,Turpin,Grafton,Crusoe,Riband,Pepital,Stava,Altria,CWI101008,NLD-C1,ITA-C1,CRR289984,SRR16925451,attraktion,SRR19411264,Jimai22_CRR062096,jm22,Liangxing99_CRR062142	WATDE0888,WATDE0883,WATDE1004,WATDE0694,WATDE0695,WATDE0697,WATDE0895,WATDE0660,WATDE0791,WATDE0192,WATDE0102,WATDE1009,WATDE1025,WATDE0973,WATDE0974,WATDE0114,WATDE1008,CRR290144,CRR290121,C27_SRR7478301	Protein coding	pentatricopeptide repeat containing protein	GO:0005515
T.TIMOPHEEVII.TA2804.r2.2GG00485970.1	123.419	1012.06	14987.3	1.06359	yes	VAL	julius,lancer,MarisHuntsman,PamyatAzieva,Diablo,Alert,Equinox,Rendezvous,Malacca,Spitfire,Savannah,Slejpner,Consort,Crest,Druid,Encore,Torfrida,Gawain,Rebel,Cordiale,Buster,Cezanne,Tanker,Turpin,Grafton,Crusoe,Riband,Pepital,Stava,Altria,CWI101008,NLD-C1,ITA-C1,CRR289984,SRR16925451,attraktion,SRR19411264,Jimai22_CRR062096,jm22,Liangxing99_CRR062142	WATDE0888,WATDE0883,WATDE1004,WATDE0694,WATDE0695,WATDE0697,WATDE0895,WATDE0660,WATDE0791,WATDE0192,WATDE0102,WATDE1009,WATDE1025,WATDE0973,WATDE0974,WATDE0114,WATDE1008,CRR290144,CRR290121,C27_SRR7478301	Protein coding	non specific lipid transfer protein	nan
T.TIMOPHEEVII.TA2804.r2.2GG00486000.1	1005.56	2046	39288.1	1.02794	yes	VAL	julius,lancer,MarisHuntsman,PamyatAzieva,Diablo,Alert,Equinox,Rendezvous,Malacca,Spitfire,Savannah,Slejpner,Consort,Crest,Druid,Encore,Torfrida,Gawain,Rebel,Cordiale,Buster,Cezanne,Tanker,Turpin,Grafton,Crusoe,Riband,Pepital,Stava,Altria,CWI101008,NLD-C1,ITA-C1,CRR289984,SRR16925451,attraktion,SRR19411264,Jimai22_CRR062096,jm22,Liangxing99_CRR062142	WATDE0888,WATDE0883,WATDE1004,WATDE0694,WATDE0695,WATDE0697,WATDE0895,WATDE0660,WATDE0791,WATDE0192,WATDE0102,WATDE1009,WATDE1025,WATDE0973,WATDE0974,WATDE0114,WATDE1008,CRR290144,CRR290121,C27_SRR7478301	Protein coding	zinc finger bed domain containing protein ricesleeper	GO:0003677|GO:0046983
T.TIMOPHEEVII.TA2804.r2.2GG00486010.1	3985.44	7027.88	128964	1.02495	yes	VAL	julius,lancer,MarisHuntsman,PamyatAzieva,Diablo,Alert,Equinox,Rendezvous,Malacca,Spitfire,Savannah,Slejpner,Consort,Crest,Druid,Encore,Torfrida,Gawain,Rebel,Cordiale,Buster,Cezanne,Tanker,Turpin,Grafton,Crusoe,Riband,Pepital,Stava,Altria,CWI101008,NLD-C1,ITA-C1,CRR289984,SRR16925451,attraktion,SRR19411264,Jimai22_CRR062096,jm22,Liangxing99_CRR062142	WATDE0888,WATDE0883,WATDE1004,WATDE0694,WATDE0695,WATDE0697,WATDE0895,WATDE0660,WATDE0791,WATDE0192,WATDE0102,WATDE1009,WATDE1025,WATDE0973,WATDE0974,WATDE0114,WATDE1008,CRR290144,CRR290121,C27_SRR7478301	Protein coding	aldehyde dehydrogenase domain containing protein	GO:0016491|GO:0004491
T.TIMOPHEEVII.TA2804.r2.2GG00486020.1	260.206	3902.35	61907	1.06279	yes	VAL	julius,lancer,MarisHuntsman,PamyatAzieva,Diablo,Alert,Equinox,Rendezvous,Malacca,Spitfire,Savannah,Slejpner,Consort,Crest,Druid,Encore,Torfrida,Gawain,Rebel,Cordiale,Buster,Cezanne,Tanker,Turpin,Grafton,Crusoe,Riband,Pepital,Stava,Altria,CWI101008,NLD-C1,ITA-C1,CRR289984,SRR16925451,attraktion,SRR19411264,Jimai22_CRR062096,jm22,Liangxing99_CRR062142	WATDE0888,WATDE0883,WATDE1004,WATDE0694,WATDE0695,WATDE0697,WATDE0895,WATDE0660,WATDE0791,WATDE0192,WATDE0102,WATDE1009,WATDE1025,WATDE0973,WATDE0974,WATDE0114,WATDE1008,CRR290144,CRR290121,C27_SRR7478301	Protein coding	arath histone lysine n methyltransferase member suvh	GO:0005634|GO:0008270|GO:0034968|GO:0042054|GO:0005515
T.TIMOPHEEVII.TA2804.r2.2GG00486030.1	4184.03	8906.12	67450	1.08066	yes	VAL	julius,lancer,MarisHuntsman,PamyatAzieva,Diablo,Alert,Equinox,Rendezvous,Malacca,Spitfire,Savannah,Slejpner,Consort,Crest,Druid,Encore,Torfrida,Gawain,Rebel,Cordiale,Buster,Cezanne,Tanker,Turpin,Grafton,Crusoe,Riband,Pepital,Stava,Altria,CWI101008,NLD-C1,ITA-C1,CRR289984,SRR16925451,attraktion,SRR19411264,Jimai22_CRR062096,jm22,Liangxing99_CRR062142	WATDE0888,WATDE0883,WATDE1004,WATDE0694,WATDE0695,WATDE0697,WATDE0895,WATDE0660,WATDE0791,WATDE0192,WATDE0102,WATDE1009,WATDE1025,WATDE0973,WATDE0974,WATDE0114,WATDE1008,CRR290144,CRR290121,C27_SRR7478301	Protein coding	terpene synthase metal binding domain containing protein	GO:0000287|GO:0010333|GO:0016829|GO:0010333|GO:0016829
T.TIMOPHEEVII.TA2804.r2.2GG00486050.1	820.144	4487.71	105515	1.0363	yes	VAL	julius,lancer,MarisHuntsman,PamyatAzieva,Diablo,Alert,Equinox,Rendezvous,Malacca,Spitfire,Savannah,Slejpner,Consort,Crest,Druid,Encore,Torfrida,Gawain,Rebel,Cordiale,Buster,Cezanne,Tanker,Turpin,Grafton,Crusoe,Riband,Pepital,Stava,Altria,CWI101008,NLD-C1,ITA-C1,CRR289984,SRR16925451,attraktion,SRR19411264,Jimai22_CRR062096,jm22,Liangxing99_CRR062142	WATDE0888,WATDE0883,WATDE1004,WATDE0694,WATDE0695,WATDE0697,WATDE0895,WATDE0660,WATDE0791,WATDE0192,WATDE0102,WATDE1009,WATDE1025,WATDE0973,WATDE0974,WATDE0114,WATDE1008,CRR290144,CRR290121,C27_SRR7478301	Protein coding	chorein n terminal domain containing protein	nan
T.TIMOPHEEVII.TA2804.r2.2GG00486060.1	201.5	961	31153.4	1.02516	yes	VAL	julius,lancer,MarisHuntsman,PamyatAzieva,Diablo,Alert,Equinox,Rendezvous,Malacca,Spitfire,Savannah,Slejpner,Consort,Crest,Druid,Encore,Torfrida,Gawain,Rebel,Cordiale,Buster,Cezanne,Tanker,Turpin,Grafton,Crusoe,Riband,Pepital,Stava,Altria,CWI101008,NLD-C1,ITA-C1,CRR289984,SRR16925451,attraktion,SRR19411264,Jimai22_CRR062096,jm22,Liangxing99_CRR062142	WATDE0888,WATDE0883,WATDE1004,WATDE0694,WATDE0695,WATDE0697,WATDE0895,WATDE0660,WATDE0791,WATDE0192,WATDE0102,WATDE1009,WATDE1025,WATDE0973,WATDE0974,WATDE0114,WATDE1008,CRR290144,CRR290121,C27_SRR7478301	Protein coding	galactoside 2 fucosyltransferase	GO:0008107|GO:0016020|GO:0042546
T.TIMOPHEEVII.TA2804.r2.2GG00486140.1	2287.99	5277.29	29556.5	1.12312	yes	VAL	julius,lancer,MarisHuntsman,PamyatAzieva,Diablo,Alert,Equinox,Rendezvous,Malacca,Spitfire,Savannah,Slejpner,Consort,Crest,Druid,Encore,Torfrida,Gawain,Rebel,Cordiale,Buster,Cezanne,Tanker,Turpin,Grafton,Crusoe,Riband,Pepital,Stava,Altria,CWI101008,NLD-C1,ITA-C1,CRR289984,SRR16925451,attraktion,SRR19411264,Jimai22_CRR062096,jm22,Liangxing99_CRR062142	WATDE0888,WATDE0883,WATDE1004,WATDE0694,WATDE0695,WATDE0697,WATDE0895,WATDE0660,WATDE0791,WATDE0192,WATDE0102,WATDE1009,WATDE1025,WATDE0973,WATDE0974,WATDE0114,WATDE1008,CRR290144,CRR290121,C27_SRR7478301	Transposon related	rlg consensus 1 retrotransposon ltr gypsy protein	nan
T.TIMOPHEEVII.TA2804.r2.2GG00486170.1	551.994	720.294	6843.45	1.02749	yes	VAL	julius,lancer,MarisHuntsman,PamyatAzieva,Diablo,Alert,Equinox,Rendezvous,Malacca,Spitfire,Savannah,Slejpner,Consort,Crest,Druid,Encore,Torfrida,Gawain,Rebel,Cordiale,Buster,Cezanne,Tanker,Turpin,Grafton,Crusoe,Riband,Pepital,Stava,Altria,CWI101008,NLD-C1,ITA-C1,CRR289984,SRR16925451,attraktion,SRR19411264,Jimai22_CRR062096,jm22,Liangxing99_CRR062142	WATDE0888,WATDE0883,WATDE1004,WATDE0694,WATDE0695,WATDE0697,WATDE0895,WATDE0660,WATDE0791,WATDE0192,WATDE0102,WATDE1009,WATDE1025,WATDE0973,WATDE0974,WATDE0114,WATDE1008,CRR290144,CRR290121,C27_SRR7478301	Protein coding	cathepsin propeptide inhibitor domain containing protein	nan
T.TIMOPHEEVII.TA2804.r2.2GG00486180.1	42.0438	82.0588	12498.6	1.00322	yes	VAL	julius,lancer,MarisHuntsman,PamyatAzieva,Diablo,Alert,Equinox,Rendezvous,Malacca,Spitfire,Savannah,Slejpner,Consort,Crest,Druid,Encore,Torfrida,Gawain,Rebel,Cordiale,Buster,Cezanne,Tanker,Turpin,Grafton,Crusoe,Riband,Pepital,Stava,Altria,CWI101008,NLD-C1,ITA-C1,CRR289984,SRR16925451,attraktion,SRR19411264,Jimai22_CRR062096,jm22,Liangxing99_CRR062142	WATDE0888,WATDE0883,WATDE1004,WATDE0694,WATDE0695,WATDE0697,WATDE0895,WATDE0660,WATDE0791,WATDE0192,WATDE0102,WATDE1009,WATDE1025,WATDE0973,WATDE0974,WATDE0114,WATDE1008,CRR290144,CRR290121,C27_SRR7478301	Protein coding	cathepsin propeptide inhibitor domain containing protein	nan
T.TIMOPHEEVII.TA2804.r2.2GG00486190.1	210.025	1960.29	19159.6	1.10176	yes	VAL	julius,lancer,MarisHuntsman,PamyatAzieva,Diablo,Alert,Equinox,Rendezvous,Malacca,Spitfire,Savannah,Slejpner,Consort,Crest,Druid,Encore,Torfrida,Gawain,Rebel,Cordiale,Buster,Cezanne,Tanker,Turpin,Grafton,Crusoe,Riband,Pepital,Stava,Altria,CWI101008,NLD-C1,ITA-C1,CRR289984,SRR16925451,attraktion,SRR19411264,Jimai22_CRR062096,jm22,Liangxing99_CRR062142	WATDE0888,WATDE0883,WATDE1004,WATDE0694,WATDE0695,WATDE0697,WATDE0895,WATDE0660,WATDE0791,WATDE0192,WATDE0102,WATDE1009,WATDE1025,WATDE0973,WATDE0974,WATDE0114,WATDE1008,CRR290144,CRR290121,C27_SRR7478301	Transposon related	rlg consensus 1 retrotransposon ltr gypsy protein	nan
T.TIMOPHEEVII.TA2804.r2.2GG00486220.1	672.119	961	14931.3	1.02068	yes	VAL	julius,lancer,MarisHuntsman,PamyatAzieva,Diablo,Alert,Equinox,Rendezvous,Malacca,Spitfire,Savannah,Slejpner,Consort,Crest,Druid,Encore,Torfrida,Gawain,Rebel,Cordiale,Buster,Cezanne,Tanker,Turpin,Grafton,Crusoe,Riband,Pepital,Stava,Altria,CWI101008,NLD-C1,ITA-C1,CRR289984,SRR16925451,attraktion,SRR19411264,Jimai22_CRR062096,jm22,Liangxing99_CRR062142	WATDE0888,WATDE0883,WATDE1004,WATDE0694,WATDE0695,WATDE0697,WATDE0895,WATDE0660,WATDE0791,WATDE0192,WATDE0102,WATDE1009,WATDE1025,WATDE0973,WATDE0974,WATDE0114,WATDE1008,CRR290144,CRR290121,C27_SRR7478301	Protein coding	cathepsin propeptide inhibitor domain containing protein	nan
T.TIMOPHEEVII.TA2804.r2.2GG00486230.1	71.3	1674	12549	1.14737	yes	VAL	julius,lancer,MarisHuntsman,PamyatAzieva,Diablo,Alert,Equinox,Rendezvous,Malacca,Spitfire,Savannah,Slejpner,Consort,Crest,Druid,Encore,Torfrida,Gawain,Rebel,Cordiale,Buster,Cezanne,Tanker,Turpin,Grafton,Crusoe,Riband,Pepital,Stava,Altria,CWI101008,NLD-C1,ITA-C1,CRR289984,SRR16925451,attraktion,SRR19411264,Jimai22_CRR062096,jm22,Liangxing99_CRR062142	WATDE0888,WATDE0883,WATDE1004,WATDE0694,WATDE0695,WATDE0697,WATDE0895,WATDE0660,WATDE0791,WATDE0192,WATDE0102,WATDE1009,WATDE1025,WATDE0973,WATDE0974,WATDE0114,WATDE1008,CRR290144,CRR290121,C27_SRR7478301	Protein coding	cathepsin propeptide inhibitor domain containing protein	nan
T.TIMOPHEEVII.TA2804.r2.2GG00486260.1	3.875	594.471	4262.9	1.16099	yes	VAL	julius,lancer,MarisHuntsman,PamyatAzieva,Diablo,Alert,Equinox,Rendezvous,Malacca,Spitfire,Savannah,Slejpner,Consort,Crest,Druid,Encore,Torfrida,Gawain,Rebel,Cordiale,Buster,Cezanne,Tanker,Turpin,Grafton,Crusoe,Riband,Pepital,Stava,Altria,CWI101008,NLD-C1,ITA-C1,CRR289984,SRR16925451,attraktion,SRR19411264,Jimai22_CRR062096,jm22,Liangxing99_CRR062142	WATDE0888,WATDE0883,WATDE1004,WATDE0694,WATDE0695,WATDE0697,WATDE0895,WATDE0660,WATDE0791,WATDE0192,WATDE0102,WATDE1009,WATDE1025,WATDE0973,WATDE0974,WATDE0114,WATDE1008,CRR290144,CRR290121,C27_SRR7478301	Protein coding	cathepsin propeptide inhibitor domain containing protein	nan
T.TIMOPHEEVII.TA2804.r2.2GG00486270.1	43.2062	727.588	9477.26	1.07822	yes	VAL	julius,lancer,MarisHuntsman,PamyatAzieva,Diablo,Alert,Equinox,Rendezvous,Malacca,Spitfire,Savannah,Slejpner,Consort,Crest,Druid,Encore,Torfrida,Gawain,Rebel,Cordiale,Buster,Cezanne,Tanker,Turpin,Grafton,Crusoe,Riband,Pepital,Stava,Altria,CWI101008,NLD-C1,CRR289984,SRR16925451,attraktion,SRR19411264,Jimai22_CRR062096,jm22,Liangxing99_CRR062142	WATDE0888,WATDE0883,WATDE1004,WATDE0694,WATDE0695,WATDE0697,WATDE0895,WATDE0660,WATDE0791,WATDE0192,WATDE0102,WATDE1009,WATDE1025,WATDE0973,WATDE0974,WATDE0114,WATDE1008,CRR290144,CRR290121,C27_SRR7478301	Protein coding	cystatin domain containing protein	GO:0004869
T.TIMOPHEEVII.TA2804.r2.2GG00486300.1	3373.77	2797.29	58805.8	0.989707	yes	VAL	julius,lancer,MarisHuntsman,PamyatAzieva,Diablo,Alert,Equinox,Rendezvous,Malacca,Spitfire,Savannah,Slejpner,Consort,Crest,Druid,Encore,Torfrida,Gawain,Rebel,Cordiale,Buster,Cezanne,Tanker,Turpin,Grafton,Crusoe,Riband,Pepital,Stava,Altria,CWI101008,NLD-C1,ITA-C1,CRR289984,SRR16925451,attraktion,SRR19411264,Jimai22_CRR062096,jm22,Liangxing99_CRR062142	WATDE0888,WATDE0883,WATDE1004,WATDE0694,WATDE0695,WATDE0697,WATDE0895,WATDE0660,WATDE0791,WATDE0192,WATDE0102,WATDE1009,WATDE1025,WATDE0973,WATDE0974,WATDE0114,WATDE1008,CRR290144,CRR290121,C27_SRR7478301	Protein coding	glycoside hydrolase family n terminal domain containing protein	GO:0004553|GO:0005975
T.TIMOPHEEVII.TA2804.r2.2GG00486310.1	1000.33	1586.47	6337.12	1.12338	yes	VAL	julius,lancer,MarisHuntsman,PamyatAzieva,Diablo,Alert,Equinox,Rendezvous,Malacca,Spitfire,Savannah,Slejpner,Consort,Crest,Druid,Encore,Torfrida,Gawain,Rebel,Cordiale,Buster,Cezanne,Tanker,Turpin,Grafton,Crusoe,Riband,Pepital,Stava,Altria,CWI101008,NLD-C1,ITA-C1,CRR289984,SRR16925451,attraktion,SRR19411264,Jimai22_CRR062096,jm22,Liangxing99_CRR062142	WATDE0888,WATDE0883,WATDE1004,WATDE0694,WATDE0695,WATDE0697,WATDE0895,WATDE0660,WATDE0791,WATDE0192,WATDE0102,WATDE1009,WATDE1025,WATDE0973,WATDE0974,WATDE0114,WATDE1008,CRR290144,CRR290121,C27_SRR7478301	Protein coding	cathepsin propeptide inhibitor domain containing protein	nan
T.TIMOPHEEVII.TA2804.r2.2GG00486320.1	5586.78	4877.94	69668.1	0.989059	yes	VAL	julius,lancer,MarisHuntsman,PamyatAzieva,Diablo,Alert,Equinox,Rendezvous,Malacca,Spitfire,Savannah,Slejpner,Consort,Crest,Druid,Encore,Torfrida,Gawain,Rebel,Cordiale,Buster,Cezanne,Tanker,Turpin,Grafton,Crusoe,Riband,Pepital,Stava,Altria,CWI101008,NLD-C1,ITA-C1,CRR289984,SRR16925451,attraktion,SRR19411264,Jimai22_CRR062096,jm22,Liangxing99_CRR062142	WATDE0888,WATDE0883,WATDE1004,WATDE0694,WATDE0695,WATDE0697,WATDE0895,WATDE0660,WATDE0791,WATDE0192,WATDE0102,WATDE1009,WATDE1025,WATDE0973,WATDE0974,WATDE0114,WATDE1008,CRR290144,CRR290121,C27_SRR7478301	Protein coding	major facilitator superfamily mfs profile domain containing protein	nan
T.TIMOPHEEVII.TA2804.r2.2GG00486370.1	1816.79	5658.41	36830.8	1.12324	yes	VAL	julius,lancer,MarisHuntsman,PamyatAzieva,Diablo,Alert,Equinox,Rendezvous,Malacca,Spitfire,Savannah,Slejpner,Consort,Crest,Druid,Encore,Torfrida,Gawain,Rebel,Cordiale,Buster,Cezanne,Tanker,Turpin,Grafton,Crusoe,Riband,Pepital,Stava,Altria,CWI101008,NLD-C1,ITA-C1,CRR289984,SRR16925451,attraktion,SRR19411264,Jimai22_CRR062096,jm22,Liangxing99_CRR062142	WATDE0888,WATDE0883,WATDE1004,WATDE0694,WATDE0695,WATDE0697,WATDE0895,WATDE0660,WATDE0791,WATDE0192,WATDE0102,WATDE1009,WATDE1025,WATDE0973,WATDE0974,WATDE0114,WATDE1008,CRR290144,CRR290121,C27_SRR7478301	Protein coding	udp glycosyltransferases domain containing protein	GO:0008194
T.TIMOPHEEVII.TA2804.r2.2GG00486380.1	1931.49	2427.12	26838.4	1.0203	yes	VAL	julius,lancer,MarisHuntsman,PamyatAzieva,Diablo,Alert,Equinox,Rendezvous,Malacca,Spitfire,Savannah,Slejpner,Consort,Crest,Druid,Encore,Torfrida,Gawain,Rebel,Cordiale,Buster,Cezanne,Tanker,Turpin,Grafton,Crusoe,Riband,Pepital,Stava,Altria,CWI101008,NLD-C1,ITA-C1,CRR289984,SRR16925451,attraktion,SRR19411264,Jimai22_CRR062096,jm22,Liangxing99_CRR062142	WATDE0888,WATDE0883,WATDE1004,WATDE0694,WATDE0695,WATDE0697,WATDE0895,WATDE0660,WATDE0791,WATDE0192,WATDE0102,WATDE1009,WATDE1025,WATDE0973,WATDE0974,WATDE0114,WATDE1008,CRR290144,CRR290121,C27_SRR7478301	Protein coding	udp glycosyltransferases domain containing protein	GO:0008194
T.TIMOPHEEVII.TA2804.r2.2GG00486390.1	4822.82	5198.88	99323.2	1.004	yes	VAL	julius,lancer,MarisHuntsman,PamyatAzieva,Diablo,Alert,Equinox,Rendezvous,Malacca,Spitfire,Savannah,Slejpner,Consort,Crest,Druid,Encore,Torfrida,Gawain,Rebel,Cordiale,Buster,Cezanne,Tanker,Turpin,Grafton,Crusoe,Riband,Pepital,Stava,Altria,CWI101008,NLD-C1,ITA-C1,CRR289984,SRR16925451,attraktion,SRR19411264,Jimai22_CRR062096,jm22,Liangxing99_CRR062142	WATDE0888,WATDE0883,WATDE1004,WATDE0694,WATDE0695,WATDE0697,WATDE0895,WATDE0660,WATDE0791,WATDE0192,WATDE0102,WATDE1009,WATDE1025,WATDE0973,WATDE0974,WATDE0114,WATDE1008,CRR290144,CRR290121,C27_SRR7478301	Protein coding	arath histone lysine n methyltransferase member suvh	GO:0005634|GO:0008270|GO:0034968|GO:0042054|GO:0005515
T.TIMOPHEEVII.TA2804.r2.2GG00486410.1	5568.96	3499.35	28016.1	0.915584	yes	VAL	julius,lancer,MarisHuntsman,PamyatAzieva,Diablo,Alert,Equinox,Rendezvous,Malacca,Spitfire,Savannah,Slejpner,Consort,Crest,Druid,Encore,Torfrida,Gawain,Rebel,Cordiale,Buster,Cezanne,Tanker,Turpin,Grafton,Crusoe,Riband,Pepital,Stava,Altria,CWI101008,NLD-C1,ITA-C1,CRR289984,SRR16925451,attraktion,SRR19411264,Jimai22_CRR062096,jm22,Liangxing99_CRR062142	WATDE0888,WATDE0883,WATDE1004,WATDE0694,WATDE0695,WATDE0697,WATDE0895,WATDE0660,WATDE0791,WATDE0192,WATDE0102,WATDE1009,WATDE1025,WATDE0973,WATDE0974,WATDE0114,WATDE1008,CRR290144,CRR290121,C27_SRR7478301	Protein coding	udp glycosyltransferases domain containing protein	GO:0008194
T.TIMOPHEEVII.TA2804.r2.2GG00486420.1	9187.24	12137.4	110785	1.02991	yes	VAL	julius,lancer,MarisHuntsman,PamyatAzieva,Diablo,Alert,Equinox,Rendezvous,Malacca,Spitfire,Savannah,Slejpner,Consort,Crest,Druid,Encore,Torfrida,Gawain,Rebel,Cordiale,Buster,Cezanne,Tanker,Turpin,Grafton,Crusoe,Riband,Pepital,Stava,Altria,CWI101008,NLD-C1,ITA-C1,CRR289984,SRR16925451,attraktion,SRR19411264,Jimai22_CRR062096,jm22,Liangxing99_CRR062142	WATDE0888,WATDE0883,WATDE1004,WATDE0694,WATDE0695,WATDE0697,WATDE0895,WATDE0660,WATDE0791,WATDE0192,WATDE0102,WATDE1009,WATDE1025,WATDE0973,WATDE0974,WATDE0114,WATDE1008,CRR290144,CRR290121,C27_SRR7478301	Protein coding	1 phosphatidylinositol phosphate 5 kinase	GO:0046488|GO:0052742
T.TIMOPHEEVII.TA2804.r2.2GG00486430.1	4681	2879.35	33556.3	0.94127	yes	VAL	julius,lancer,MarisHuntsman,PamyatAzieva,Diablo,Alert,Equinox,Rendezvous,Malacca,Spitfire,Savannah,Slejpner,Consort,Crest,Druid,Encore,Torfrida,Gawain,Rebel,Cordiale,Buster,Cezanne,Tanker,Turpin,Grafton,Crusoe,Riband,Pepital,Stava,Altria,CWI101008,NLD-C1,ITA-C1,CRR289984,SRR16925451,attraktion,SRR19411264,Jimai22_CRR062096,jm22,Liangxing99_CRR062142	WATDE0888,WATDE0883,WATDE1004,WATDE0694,WATDE0695,WATDE0697,WATDE0895,WATDE0660,WATDE0791,WATDE0192,WATDE0102,WATDE1009,WATDE1025,WATDE0973,WATDE0974,WATDE0114,WATDE1008,CRR290144,CRR290121,C27_SRR7478301	Protein coding	cyclin 1	GO:0000079|GO:0019901
T.TIMOPHEEVII.TA2804.r2.2GG00486450.1	6486.56	9974.71	75770.4	1.05301	yes	VAL	julius,lancer,MarisHuntsman,PamyatAzieva,Diablo,Alert,Equinox,Rendezvous,Malacca,Spitfire,Savannah,Slejpner,Consort,Crest,Druid,Encore,Torfrida,Gawain,Rebel,Cordiale,Buster,Cezanne,Tanker,Turpin,Grafton,Crusoe,Riband,Pepital,Stava,Altria,CWI101008,NLD-C1,ITA-C1,CRR289984,SRR16925451,attraktion,SRR19411264,Jimai22_CRR062096,jm22,Liangxing99_CRR062142	WATDE0888,WATDE0883,WATDE1004,WATDE0694,WATDE0695,WATDE0697,WATDE0895,WATDE0660,WATDE0791,WATDE0192,WATDE0102,WATDE1009,WATDE1025,WATDE0973,WATDE0974,WATDE0114,WATDE1008,CRR290144,CRR290121,C27_SRR7478301	Protein coding	peroxisome biogenesis protein	nan
T.TIMOPHEEVII.TA2804.r2.2GG00486470.1	18496.7	36840.8	272802	1.07774	yes	VAL	julius,lancer,MarisHuntsman,PamyatAzieva,Diablo,Alert,Equinox,Rendezvous,Malacca,Spitfire,Savannah,Slejpner,Consort,Crest,Druid,Encore,Torfrida,Gawain,Rebel,Cordiale,Buster,Cezanne,Tanker,Turpin,Grafton,Crusoe,Riband,Pepital,Stava,Altria,CWI101008,NLD-C1,ITA-C1,CRR289984,SRR16925451,attraktion,SRR19411264,Jimai22_CRR062096,jm22,Liangxing99_CRR062142	WATDE0888,WATDE0883,WATDE1004,WATDE0694,WATDE0695,WATDE0697,WATDE0895,WATDE0660,WATDE0791,WATDE0192,WATDE0102,WATDE1009,WATDE1025,WATDE0973,WATDE0974,WATDE0114,WATDE1008,CRR290144,CRR290121,C27_SRR7478301	Protein coding	protein no vein c terminal domain containing	nan
T.TIMOPHEEVII.TA2804.r2.2GG00486490.1	8249.29	7693.47	100452	0.994008	yes	VAL	julius,lancer,MarisHuntsman,PamyatAzieva,Diablo,Alert,Equinox,Rendezvous,Malacca,Spitfire,Savannah,Slejpner,Consort,Crest,Druid,Encore,Torfrida,Gawain,Rebel,Cordiale,Buster,Cezanne,Tanker,Turpin,Grafton,Crusoe,Riband,Pepital,Stava,Altria,CWI101008,NLD-C1,ITA-C1,CRR289984,SRR16925451,attraktion,SRR19411264,Jimai22_CRR062096,jm22,Liangxing99_CRR062142	WATDE0888,WATDE0883,WATDE1004,WATDE0694,WATDE0695,WATDE0697,WATDE0895,WATDE0660,WATDE0791,WATDE0192,WATDE0102,WATDE1009,WATDE1025,WATDE0973,WATDE0974,WATDE0114,WATDE1008,CRR290144,CRR290121,C27_SRR7478301	Protein coding	set domain containing protein	GO:0005515
T.TIMOPHEEVII.TA2804.r2.2GG00486500.1	7834.86	7447.29	28928.2	0.981958	yes	VAL	julius,lancer,MarisHuntsman,PamyatAzieva,Diablo,Alert,Equinox,Rendezvous,Malacca,Spitfire,Savannah,Slejpner,Consort,Crest,Druid,Encore,Torfrida,Gawain,Rebel,Cordiale,Buster,Cezanne,Tanker,Turpin,Grafton,Crusoe,Riband,Pepital,Stava,Altria,CWI101008,NLD-C1,ITA-C1,CRR289984,SRR16925451,attraktion,SRR19411264,Jimai22_CRR062096,jm22,Liangxing99_CRR062142	WATDE0888,WATDE0883,WATDE1004,WATDE0694,WATDE0695,WATDE0697,WATDE0895,WATDE0660,WATDE0791,WATDE0192,WATDE0102,WATDE1009,WATDE1025,WATDE0973,WATDE0974,WATDE0114,WATDE1008,CRR290144,CRR290121,C27_SRR7478301	Protein coding	duf 6598 domain containing protein	nan
T.TIMOPHEEVII.TA2804.r2.2GG00486510.1	4917.38	5197.06	13506.1	1.03366	yes	VAL	julius,lancer,MarisHuntsman,PamyatAzieva,Diablo,Alert,Equinox,Rendezvous,Malacca,Spitfire,Savannah,Slejpner,Consort,Crest,Druid,Encore,Torfrida,Gawain,Rebel,Cordiale,Buster,Cezanne,Tanker,Turpin,Grafton,Crusoe,Riband,Pepital,Stava,Altria,CWI101008,NLD-C1,ITA-C1,CRR289984,SRR16925451,attraktion,SRR19411264,Jimai22_CRR062096,jm22,Liangxing99_CRR062142	WATDE0888,WATDE0883,WATDE1004,WATDE0694,WATDE0695,WATDE0697,WATDE0895,WATDE0660,WATDE0791,WATDE0192,WATDE0102,WATDE1009,WATDE1025,WATDE0973,WATDE0974,WATDE0114,WATDE1008,CRR290144,CRR290121,C27_SRR7478301	Protein coding	c terminal domain containing protein	nan
T.TIMOPHEEVII.TA2804.r2.2GG00486520.1	8801.48	8537.76	47201.5	0.993179	yes	VAL	julius,lancer,MarisHuntsman,PamyatAzieva,Diablo,Alert,Equinox,Rendezvous,Malacca,Spitfire,Savannah,Slejpner,Consort,Crest,Druid,Encore,Torfrida,Gawain,Rebel,Cordiale,Buster,Cezanne,Tanker,Turpin,Grafton,Crusoe,Riband,Pepital,Stava,Altria,CWI101008,NLD-C1,ITA-C1,CRR289984,SRR16925451,attraktion,SRR19411264,Jimai22_CRR062096,jm22,Liangxing99_CRR062142	WATDE0888,WATDE0883,WATDE1004,WATDE0694,WATDE0695,WATDE0697,WATDE0895,WATDE0660,WATDE0791,WATDE0192,WATDE0102,WATDE1009,WATDE1025,WATDE0973,WATDE0974,WATDE0114,WATDE1008,CRR290144,CRR290121,C27_SRR7478301	Protein coding	duf 6598 domain containing protein	nan
T.TIMOPHEEVII.TA2804.r2.2GG00486530.1	9120.78	9918.18	52363.8	1.01879	yes	VAL	SRR13959711,SRR13959710,SRR15681647,SRR15681646,SRR15681648,SRR15681639,SRR15681636,SRR15681637,PI168681,julius,mace,arinalrfor,robigus,paragon,lancer,cadenza,Mercia,Perlo,Capo,MarisHuntsman,Albatross,Alba,PamyatAzieva,Leda,Diablo,Treasure,Extrem,Karat,Expert,Pomerelle,KWSSantiago,Pavon76,Fiorello,Orlando,Talent,ErlaKolben,Alert,Equinox,Rendezvous,Malacca,Spitfire,Savannah,Avalon,CampRemy,Slejpner,Consort,Crest,Druid,Encore,Iena,Pastiche,Torfrida,Vaguedepis,Warrior,Vilmorin27,Gawain,Rebel,Soleil,Robigus,Top,Courtot,MarisWidgeon,Bounty,Cordiale,Buster,Cezanne,Marisranger,Tanker,Turpin,CappelleDesprez,Wizard,Festival,Grafton,Crusoe,Riband,Beauchamp,MarisDove,Thatcher,Pepital,Record,Lutin,Soissons,Fidel,Stava,Svale,Cimcog53,Altria,Moisson,Vilmorin53,Gabo,Highbury,CWI101008,CWI8855,HotRod,2145,Everest,svevo,HNSH,AMN,NLD-C1,XYLH,ITA-C1,CRR290193,CRR290059,CRR290166,CRR290026,CRR290141,CRR289992,CRR290183,CRR290106,CRR290140,CRR290043,CRR289987,CRR289944,CRR290030,CRR289999,CRR290218,CRR289959,CRR290021,CRR289957,CRR290210,CRR290209,CRR289949,CRR289965,CRR290194,CRR290172,CRR290206,CRR290253,CRR290135,CRR290034,CRR290242,CRR289961,CRR290007,CRR290023,CRR290066,CRR290133,CRR290258,CRR290156,CRR289984,CRR290041,CRR290116,CRR289926,CRR290046,CRR290058,SRR14251453,SRR14251467,SRR14251456,SRR14251450,SRR14251471,SRR14251457,SRR16925451,SRR15056515,attraktion,D3_SRR7478291,D2_SRR7478270,D1_SRR7478269,C14_SRR7478295,C43_SRR7478250,C42_SRR7478251,C12_SRR7478247,C17_SRR7478255,C16_SRR7478258,C15_SRR7478257,C19_SRR7478261,SRR19411264,kronos,Orofen_CRR062117,Xinong979_CRR062104,Xinong881_CRR062181,Aimengniu_CRR062124,amn,Xumai35_CRR062149,Zhoumai9_CRR062085,Zhoumai16_CRR062103,zm16,Jinan16_CRR062079,Zhongmai66_CRR062133,kf11,Aifeng3_CRR062185,Bainong3217_CRR062070,Jimai38_CRR062091,Shijiazhuang8_CRR062153,Wyalkatchem,Gaoyou503_CRR062090,Mexipak66_CRR062122,PH82-2-2_CRR062180,Xiaoyan6_CRR062123,xy6,Xinmai26_CRR062145,Fengdecunmai5_CRR062134,Jimai19_CRR062092,Bainong201_CRR062146,Xinkehan9_CRR062069,hd6172,CI12203_CRR062046,Handan6172_CRR062094,Bainong791_CRR062186,Jinan17_CRR062082,Jimai22_CRR062096,jm22,Liangxing99_CRR062142	CRR242188,CRR242191,CRR242190,CRR242186,CRR242195,CRR242196,SRR22993463,SRR22993468,SRR22993469,SRR22993473,SRR22993474,SRR22993459,SRR22993461,PI367203,PI367201,WATDE0456,WATDE0196,WATDE0041,WATDE0462,WATDE0601,WATDE0702,WATDE0918,WATDE0025,WATDE0104,WATDE0953,WATDE0371,WATDE0378,WATDE0768,WATDE0752,WATDE0008,WATDE0252,WATDE0253,WATDE0451,WATDE0680,WATDE0788,WATDE0743,WATDE0120,WATDE0121,WATDE0026,WATDE0001,WATDE0409,WATDE0410,WATDE0818,WATDE0896,WATDE0089,WATDE0381,WATDE0037,WATDE0291,WATDE0154,WATDE0707,WATDE0411,WATDE0421,WATDE0422,WATDE0771,WATDE0375,WATDE0683,WATDE0760,WATDE0419,WATDE0258,WATDE0272,WATDE0700,WATDE0067,WATDE0682,WATDE0069,WATDE0761,WATDE0124,WATDE0819,WATDE0744,WATDE0635,WATDE0888,WATDE0685,WATDE0325,WATDE0090,WATDE0403,WATDE0489,WATDE0150,WATDE0739,WATDE0567,WATDE0699,WATDE0570,WATDE0798,WATDE0569,WATDE0701,WATDE0704,WATDE0929,WATDE0930,WATDE0664,WATDE0665,WATDE0614,WATDE0055,WATDE0616,WATDE0117,WATDE0883,WATDE0361,WATDE0363,WATDE0435,WATDE0657,WATDE0781,WATDE0783,WATDE1029,WATDE1030,WATDE1034,WATDE1035,WATDE0399,WATDE1004,WATDE0075,WATDE0064,WATDE0906,WATDE0404,WATDE0602,WATDE0694,WATDE0695,WATDE0697,WATDE0895,WATDE0181,WATDE0373,WATDE0032,WATDE0515,WATDE0663,WATDE0795,WATDE0452,WATDE0857,WATDE0250,WATDE0433,WATDE0745,WATDE0091,WATDE0903,WATDE0754,WATDE0308,WATDE0057,WATDE0624,WATDE0270,WATDE0562,WATDE0553,WATDE0627,WATDE1026,WATDE0328,WATDE0058,WATDE0374,WATDE0811,WATDE0276,WATDE0027,WATDE0268,WATDE0894,WATDE0281,WATDE0321,WATDE0618,WATDE0622,WATDE0085,WATDE0083,WATDE0407,WATDE0408,WATDE0141,WATDE0180,WATDE0053,WATDE0639,WATDE0901,WATDE0050,WATDE0177,WATDE0368,WATDE0660,WATDE0126,WATDE0431,WATDE0434,WATDE0510,WATDE0728,WATDE0748,WATDE0750,WATDE0194,WATDE0440,WATDE0152,WATDE0742,WATDE0173,WATDE0174,WATDE0175,WATDE0200,WATDE0791,WATDE0227,WATDE0370,WATDE0383,WATDE0747,WATDE0158,WATDE0565,WATDE0149,WATDE0443,WATDE0192,WATDE0168,WATDE0007,WATDE0034,WATDE0412,WATDE0454,WATDE0773,WATDE0455,WATDE0449,WATDE0542,WATDE0801,WATDE0577,WATDE0556,WATDE0868,WATDE0275,WATDE0802,WATDE0372,WATDE0439,WATDE0385,WATDE0012,WATDE0239,WATDE0453,WATDE0102,WATDE0611,WATDE1012,WATDE0738,WATDE0828,WATDE0852,WATDE0282,WATDE0207,WATDE0134,WATDE0211,WATDE0206,WATDE0793,WATDE0864,WATDE0329,WATDE0241,WATDE0301,WATDE0299,WATDE0286,WATDE0285,WATDE0457,WATDE0782,WATDE0306,WATDE0945,WATDE0138,WATDE0304,WATDE1042,WATDE0294,WATDE0641,WATDE0273,WATDE0303,WATDE0176,WATDE0284,WATDE0302,WATDE0305,WATDE0344,WATDE0345,WATDE0604,WATDE0904,WATDE0615,WATDE0183,WATDE1009,WATDE0136,WATDE0387,WATDE0389,WATDE0157,WATDE0941,WATDE0648,WATDE0779,WATDE0004,WATDE0448,WATDE0899,WATDE0315,WATDE0659,WATDE0223,WATDE0509,WATDE0442,WATDE0248,WATDE0249,WATDE0348,WATDE0352,WATDE0785,WATDE0550,WATDE0716,WATDE0892,WATDE0890,WATDE0002,WATDE0092,WATDE0905,WATDE0907,WATDE0445,WATDE0038,WATDE0568,WATDE0592,WATDE0549,WATDE0552,WATDE0898,WATDE0257,WATDE0751,WATDE0669,WATDE0871,WATDE0366,WATDE1025,WATDE1061,WATDE0487,WATDE0973,WATDE0974,WATDE0042,WATDE0114,WATDE0776,WATDE1008,WATDE0430,WATDE0076,WATDE0983,WATDE0479,WATDE0062,WATDE0459,WATDE0460,WATDE0555,WATDE0807,WATDE0461,CWI55181,CWI49133,CWI84680,CWI56956,CWI57039,CWI71799,CWI57157,CWI30140,CWI5471,CWI57621,CWI85096,CWI86977,CWI26614,IND-L1,JinHM,SYR-L1,URY-L2,MEX-L1,LTT,DYH,JiaHM,ESP-L1,HRV-L1,TUR-L1,GRC-L1,ZJH,LM,HUN-L1,HMM,ITA-L2,IRN-L1,HM_1,ITA-L1,TUR-L2,UKR-L1,CRR290247,CRR290150,CRR290190,CRR290223,CRR289919,CRR290053,CRR290187,CRR290180,CRR290191,CRR290104,CRR290077,CRR290102,CRR289955,CRR290061,CRR290047,CRR290016,CRR290144,CRR289934,CRR289920,CRR290090,CRR289921,CRR290069,CRR290080,CRR290243,CRR289954,CRR289986,CRR290085,CRR290219,CRR290262,CRR290238,CRR289933,CRR290251,CRR290018,CRR289932,CRR290215,CRR290173,CRR290147,CRR289974,CRR290161,CRR290121,CRR290152,CRR289941,CRR290027,CRR290131,CRR290198,CRR289969,CRR290091,CRR290119,CRR289978,CRR290176,CRR289928,CRR290207,C27_SRR7478301,C36_SRR7478285,C24_SRR7478304,C25_SRR7478303,C26_SRR7478302,SRR18513264,Galaohan_CRR062166,Yanda1817_CRR062105,Zijiehong_CRR062165,Baishanmai_CRR062157,Hezhoudamai_CRR062159,Guangtoubaishenmai_CRR062160	Protein coding	helicase transcription factor chr	GO:0005524|GO:0140658
T.TIMOPHEEVII.TA2804.r2.2GG00486550.1	3037.22	3776.53	16359.3	1.05876	yes	VAL	SRR13959711,SRR13959710,SRR15681647,SRR15681646,SRR15681648,SRR15681639,julius,mace,arinalrfor,robigus,paragon,lancer,cadenza,Arminda,Perlo,Capo,MarisHuntsman,Albatross,Alba,PamyatAzieva,Leda,Diablo,Treasure,Extrem,Karat,Expert,Pomerelle,KWSSantiago,Pavon76,Fiorello,Orlando,Talent,ErlaKolben,Alert,Equinox,Rendezvous,Malacca,Spitfire,Savannah,Avalon,CampRemy,Slejpner,Consort,Crest,Druid,Encore,Torfrida,Vaguedepis,Warrior,Vilmorin27,Gawain,Rebel,Soleil,Robigus,Top,Courtot,MarisWidgeon,Bounty,Cordiale,Buster,Cezanne,Marisranger,Tanker,Turpin,CappelleDesprez,Festival,Grafton,Crusoe,Riband,Beauchamp,MarisDove,Thatcher,Pepital,Record,Lutin,Stava,Svale,Cimcog53,Altria,Moisson,Gabo,Highbury,CWI101008,CWI8855,2145,Everest,AAC-Elevate,svevo,HNSH,AMN,NLD-C1,XYLH,ITA-C1,CRR290193,CRR290059,CRR290166,CRR290026,CRR290141,CRR289992,CRR290183,CRR290106,CRR290140,CRR290043,CRR289987,CRR290030,CRR289999,CRR290218,CRR289959,CRR289957,CRR290210,CRR290209,CRR289949,CRR289965,CRR290194,CRR290172,CRR290206,CRR290135,CRR290034,CRR290242,CRR290007,CRR290023,CRR290066,CRR290133,CRR290258,CRR290156,CRR289984,CRR290041,CRR290116,CRR289926,CRR290058,SRR14251453,SRR14251467,SRR14251456,SRR14251450,SRR16925451,SRR15056515,attraktion,SRR19411264,kronos,Orofen_CRR062117,Xinong979_CRR062104,Xinong881_CRR062181,Aimengniu_CRR062124,amn,Xumai35_CRR062149,Zhoumai9_CRR062085,Zhoumai16_CRR062103,zm16,Jinan16_CRR062079,Zhongmai66_CRR062133,kf11,Aifeng3_CRR062185,Bainong3217_CRR062070,Jimai38_CRR062091,Shijiazhuang8_CRR062153,Wyalkatchem,Gaoyou503_CRR062090,Mexipak66_CRR062122,PH82-2-2_CRR062180,Xiaoyan6_CRR062123,xy6,Xinmai26_CRR062145,Fengdecunmai5_CRR062134,Jimai19_CRR062092,Bainong201_CRR062146,Xinkehan9_CRR062069,hd6172,CI12203_CRR062046,Handan6172_CRR062094,Bainong791_CRR062186,Jinan17_CRR062082,Jimai22_CRR062096,jm22,Liangxing99_CRR062142	CRR242193,CRR242194,CRR242195,CRR242196,CRR242189,SRR22993468,SRR22993469,SRR22993473,SRR22993474,SRR22993459,SRR22993461,WATDE0456,WATDE0196,WATDE0041,WATDE0462,WATDE0601,WATDE0702,WATDE0918,WATDE0025,WATDE0104,WATDE0953,WATDE0371,WATDE0378,WATDE0768,WATDE0752,WATDE0008,WATDE0009,WATDE0252,WATDE0253,WATDE0451,WATDE0680,WATDE0788,WATDE0743,WATDE0120,WATDE0121,WATDE0026,WATDE0409,WATDE0410,WATDE0818,WATDE0896,WATDE0089,WATDE0381,WATDE0037,WATDE0291,WATDE0154,WATDE0707,WATDE0411,WATDE0421,WATDE0422,WATDE0771,WATDE0375,WATDE0683,WATDE0760,WATDE0419,WATDE0258,WATDE0272,WATDE0700,WATDE0067,WATDE0682,WATDE0069,WATDE0761,WATDE0124,WATDE0819,WATDE0744,WATDE0635,WATDE0888,WATDE0685,WATDE0325,WATDE0090,WATDE0403,WATDE0489,WATDE0150,WATDE0739,WATDE0567,WATDE0699,WATDE0570,WATDE0569,WATDE0701,WATDE0704,WATDE0929,WATDE0930,WATDE0664,WATDE0665,WATDE0614,WATDE0055,WATDE0616,WATDE0117,WATDE0883,WATDE0361,WATDE0363,WATDE0435,WATDE0657,WATDE0781,WATDE0783,WATDE1029,WATDE1030,WATDE1034,WATDE1035,WATDE0399,WATDE1004,WATDE0075,WATDE0064,WATDE0906,WATDE0404,WATDE0602,WATDE0694,WATDE0695,WATDE0697,WATDE0895,WATDE0181,WATDE0373,WATDE0032,WATDE0515,WATDE0663,WATDE0795,WATDE0452,WATDE0857,WATDE0250,WATDE0433,WATDE0745,WATDE0091,WATDE0903,WATDE0754,WATDE0308,WATDE0057,WATDE0624,WATDE0270,WATDE0562,WATDE0553,WATDE0627,WATDE1026,WATDE0328,WATDE0058,WATDE0374,WATDE0811,WATDE0276,WATDE0027,WATDE0268,WATDE0894,WATDE0281,WATDE0321,WATDE0618,WATDE0622,WATDE0085,WATDE0083,WATDE0407,WATDE0408,WATDE0141,WATDE0180,WATDE0053,WATDE0639,WATDE0901,WATDE0050,WATDE0177,WATDE0660,WATDE0126,WATDE0431,WATDE0434,WATDE0510,WATDE0728,WATDE0748,WATDE0750,WATDE0194,WATDE0440,WATDE0152,WATDE0742,WATDE0173,WATDE0174,WATDE0175,WATDE0200,WATDE0791,WATDE0227,WATDE0370,WATDE0383,WATDE0747,WATDE0158,WATDE0565,WATDE0149,WATDE0443,WATDE0192,WATDE0034,WATDE0412,WATDE0454,WATDE0773,WATDE0455,WATDE0449,WATDE0542,WATDE0801,WATDE0577,WATDE0556,WATDE0868,WATDE0275,WATDE0802,WATDE0372,WATDE0439,WATDE0385,WATDE0012,WATDE0239,WATDE0453,WATDE0102,WATDE0611,WATDE1012,WATDE0738,WATDE0828,WATDE0852,WATDE0282,WATDE0207,WATDE0134,WATDE0211,WATDE0206,WATDE0793,WATDE0864,WATDE0329,WATDE0241,WATDE0301,WATDE0299,WATDE0286,WATDE0285,WATDE0457,WATDE0782,WATDE0306,WATDE0945,WATDE0138,WATDE0304,WATDE1042,WATDE0294,WATDE0641,WATDE0273,WATDE0303,WATDE0176,WATDE0284,WATDE0302,WATDE0305,WATDE0344,WATDE0345,WATDE0604,WATDE0904,WATDE0615,WATDE0183,WATDE1009,WATDE0136,WATDE0387,WATDE0389,WATDE0157,WATDE0941,WATDE0648,WATDE0779,WATDE0004,WATDE0448,WATDE0899,WATDE0315,WATDE0659,WATDE0223,WATDE0509,WATDE0442,WATDE0248,WATDE0249,WATDE0785,WATDE0550,WATDE0716,WATDE0892,WATDE0890,WATDE0002,WATDE0092,WATDE0905,WATDE0907,WATDE0445,WATDE0038,WATDE0568,WATDE0592,WATDE0549,WATDE0552,WATDE0898,WATDE0257,WATDE0751,WATDE0669,WATDE0871,WATDE0366,WATDE1025,WATDE1061,WATDE0487,WATDE0973,WATDE0974,WATDE0042,WATDE0114,WATDE0776,WATDE1008,WATDE0430,WATDE0076,WATDE0983,WATDE0479,WATDE0062,WATDE0459,WATDE0555,WATDE0807,WATDE0461,CWI55181,CWI49133,CWI84680,CWI56956,CWI57039,CWI57157,CWI30140,CWI5471,CWI57621,CWI85096,CWI86977,CWI26614,IND-L1,JinHM,SYR-L1,URY-L2,MEX-L1,DYH,JiaHM,ESP-L1,HRV-L1,TUR-L1,GRC-L1,ZJH,HUN-L1,HMM,ITA-L2,IRN-L1,HM_1,ITA-L1,SYR-L2,TUR-L2,UKR-L1,CRR290150,CRR290190,CRR290223,CRR290053,CRR290187,CRR290180,CRR290191,CRR290104,CRR290077,CRR290102,CRR289955,CRR290047,CRR290016,CRR290144,CRR289934,CRR289920,CRR290090,CRR289921,CRR290069,CRR290080,CRR290243,CRR289954,CRR289986,CRR290085,CRR290219,CRR290262,CRR289933,CRR290251,CRR289932,CRR290215,CRR290173,CRR290147,CRR289974,CRR290161,CRR290121,CRR290152,CRR289941,CRR290027,CRR290131,CRR290198,CRR289969,CRR290091,CRR290119,CRR289978,CRR290073,CRR290176,CRR289928,CRR290207,C10_SRR7478293,C27_SRR7478301,C36_SRR7478285,C24_SRR7478304,C4_SRR7478292,Galaohan_CRR062166,Yanda1817_CRR062105,Zijiehong_CRR062165,Baishanmai_CRR062157,Hezhoudamai_CRR062159,Guangtoubaishenmai_CRR062160	Protein coding	bifunctional inhibitor plant lipid transfer protein seed storage helical domain containing	nan
T.TIMOPHEEVII.TA2804.r2.2GG00486560.2	3724.26	2970.53	37204.8	0.977983	yes	VAL	SRR13959711,SRR13959710,SRR15681647,SRR15681646,SRR15681648,SRR15681639,SRR15681637,PI168681,julius,mace,arinalrfor,robigus,paragon,lancer,cadenza,Mercia,Perlo,Capo,MarisHuntsman,Albatross,Alba,PamyatAzieva,Leda,Diablo,Treasure,Extrem,Karat,Expert,Pomerelle,KWSSantiago,Pavon76,Fiorello,Orlando,Talent,ErlaKolben,Alert,Equinox,Rendezvous,Malacca,Spitfire,Savannah,Avalon,CampRemy,Slejpner,Consort,Crest,Druid,Encore,Iena,Pastiche,Torfrida,Vaguedepis,Warrior,Vilmorin27,Gawain,Rebel,Soleil,Robigus,Top,Courtot,MarisWidgeon,Bounty,Cordiale,Buster,Cezanne,Marisranger,Tanker,Turpin,CappelleDesprez,Wizard,Festival,Grafton,Crusoe,Riband,Beauchamp,MarisDove,Thatcher,Pepital,Record,Lutin,Soissons,Fidel,Stava,Svale,Cimcog53,Altria,Moisson,Vilmorin53,Gabo,Highbury,CWI101008,CWI8855,2145,Everest,svevo,HNSH,AMN,NLD-C1,XYLH,ITA-C1,CRR290193,CRR290059,CRR290166,CRR290026,CRR290141,CRR289992,CRR290183,CRR290106,CRR290140,CRR290043,CRR289987,CRR289944,CRR290030,CRR289999,CRR290218,CRR289959,CRR290021,CRR289957,CRR290210,CRR290209,CRR289949,CRR289965,CRR290194,CRR290172,CRR290206,CRR290253,CRR290135,CRR290034,CRR290242,CRR289961,CRR290007,CRR290023,CRR290066,CRR290133,CRR290258,CRR290156,CRR289984,CRR290041,CRR290116,CRR289926,CRR290046,CRR290058,SRR14251453,SRR14251456,SRR14251450,SRR14251471,SRR14251457,SRR16925451,SRR15056515,attraktion,D3_SRR7478291,D2_SRR7478270,D1_SRR7478269,D5_SRR7478253,C43_SRR7478250,C42_SRR7478251,C17_SRR7478255,C16_SRR7478258,C15_SRR7478257,C19_SRR7478261,SRR19411264,kronos,Orofen_CRR062117,Xinong979_CRR062104,Xinong881_CRR062181,Aimengniu_CRR062124,amn,Xumai35_CRR062149,Zhoumai9_CRR062085,Zhoumai16_CRR062103,zm16,Jinan16_CRR062079,Zhongmai66_CRR062133,kf11,Aifeng3_CRR062185,Bainong3217_CRR062070,Jimai38_CRR062091,Shijiazhuang8_CRR062153,Wyalkatchem,Gaoyou503_CRR062090,Mexipak66_CRR062122,PH82-2-2_CRR062180,Xiaoyan6_CRR062123,xy6,Xinmai26_CRR062145,Fengdecunmai5_CRR062134,Jimai19_CRR062092,Bainong201_CRR062146,Xinkehan9_CRR062069,hd6172,CI12203_CRR062046,Handan6172_CRR062094,Bainong791_CRR062186,Jinan17_CRR062082,Jimai22_CRR062096,jm22,Liangxing99_CRR062142	CRR242188,CRR242191,CRR242193,CRR242190,CRR242186,CRR242192,CRR242194,CRR242195,CRR242196,CRR242187,CRR242189,SRR22993463,SRR22993468,SRR22993469,SRR22993473,SRR22993474,SRR22993459,SRR22993461,TRI474,PI367203,WATDE0456,WATDE0196,WATDE0041,WATDE0462,WATDE0601,WATDE0702,WATDE0918,WATDE0025,WATDE0104,WATDE0953,WATDE0371,WATDE0378,WATDE0768,WATDE0752,WATDE0008,WATDE0252,WATDE0253,WATDE0451,WATDE0680,WATDE0788,WATDE0743,WATDE0120,WATDE0121,WATDE0026,WATDE0001,WATDE0409,WATDE0410,WATDE0818,WATDE0896,WATDE0089,WATDE0381,WATDE0037,WATDE0291,WATDE0154,WATDE0707,WATDE0411,WATDE0421,WATDE0422,WATDE0771,WATDE0375,WATDE0683,WATDE0760,WATDE0419,WATDE0258,WATDE0272,WATDE0700,WATDE0067,WATDE0682,WATDE0069,WATDE0761,WATDE0124,WATDE0819,WATDE0744,WATDE0635,WATDE0888,WATDE0685,WATDE0325,WATDE0090,WATDE0403,WATDE0489,WATDE0150,WATDE0739,WATDE0567,WATDE0699,WATDE0570,WATDE0798,WATDE0569,WATDE0701,WATDE0704,WATDE0929,WATDE0930,WATDE0664,WATDE0665,WATDE0614,WATDE0055,WATDE0616,WATDE0117,WATDE0883,WATDE0361,WATDE0363,WATDE0435,WATDE0657,WATDE0781,WATDE0783,WATDE1029,WATDE1030,WATDE1034,WATDE1035,WATDE0399,WATDE1004,WATDE0075,WATDE0064,WATDE0906,WATDE0404,WATDE0602,WATDE0694,WATDE0695,WATDE0697,WATDE0895,WATDE0181,WATDE0373,WATDE0032,WATDE0515,WATDE0663,WATDE0795,WATDE0452,WATDE0857,WATDE0250,WATDE0433,WATDE0745,WATDE0091,WATDE0903,WATDE0754,WATDE0308,WATDE0057,WATDE0624,WATDE0270,WATDE0562,WATDE0553,WATDE0627,WATDE1026,WATDE0328,WATDE0058,WATDE0374,WATDE0811,WATDE0276,WATDE0027,WATDE0268,WATDE0894,WATDE0281,WATDE0321,WATDE0618,WATDE0622,WATDE0085,WATDE0083,WATDE0407,WATDE0408,WATDE0141,WATDE0180,WATDE0053,WATDE0639,WATDE0901,WATDE0050,WATDE0177,WATDE0368,WATDE0660,WATDE0126,WATDE0431,WATDE0434,WATDE0510,WATDE0728,WATDE0748,WATDE0750,WATDE0194,WATDE0440,WATDE0152,WATDE0742,WATDE0173,WATDE0174,WATDE0175,WATDE0200,WATDE0791,WATDE0227,WATDE0370,WATDE0383,WATDE0747,WATDE0158,WATDE0565,WATDE0149,WATDE0443,WATDE0192,WATDE0168,WATDE0007,WATDE0034,WATDE0412,WATDE0454,WATDE0773,WATDE0455,WATDE0449,WATDE0542,WATDE0801,WATDE0577,WATDE0556,WATDE0868,WATDE0275,WATDE0802,WATDE0372,WATDE0439,WATDE0385,WATDE0012,WATDE0239,WATDE0453,WATDE0102,WATDE0611,WATDE1012,WATDE0738,WATDE0828,WATDE0852,WATDE0282,WATDE0207,WATDE0134,WATDE0211,WATDE0206,WATDE0793,WATDE0864,WATDE0329,WATDE0241,WATDE0301,WATDE0299,WATDE0286,WATDE0285,WATDE0457,WATDE0782,WATDE0306,WATDE0945,WATDE0138,WATDE0304,WATDE1042,WATDE0294,WATDE0641,WATDE0273,WATDE0303,WATDE0176,WATDE0284,WATDE0302,WATDE0305,WATDE0344,WATDE0345,WATDE0604,WATDE0904,WATDE0615,WATDE0183,WATDE1009,WATDE0136,WATDE0387,WATDE0389,WATDE0157,WATDE0941,WATDE0648,WATDE0779,WATDE0004,WATDE0448,WATDE0899,WATDE0315,WATDE0659,WATDE0223,WATDE0509,WATDE0442,WATDE0248,WATDE0249,WATDE0348,WATDE0352,WATDE0785,WATDE0550,WATDE0716,WATDE0892,WATDE0890,WATDE0002,WATDE0092,WATDE0905,WATDE0907,WATDE0445,WATDE0038,WATDE0568,WATDE0592,WATDE0549,WATDE0552,WATDE0898,WATDE0257,WATDE0751,WATDE0669,WATDE0871,WATDE0366,WATDE1025,WATDE1061,WATDE0487,WATDE0973,WATDE0974,WATDE0042,WATDE0114,WATDE0776,WATDE1008,WATDE0430,WATDE0076,WATDE0983,WATDE0479,WATDE0062,WATDE0459,WATDE0460,WATDE0555,WATDE0807,WATDE0461,CWI55181,CWI49133,CWI84680,CWI56956,CWI57039,CWI71799,CWI57157,CWI30140,CWI5471,CWI57621,CWI85096,CWI86977,CWI26614,IND-L1,JinHM,SYR-L1,URY-L2,MEX-L1,LTT,DYH,JiaHM,ESP-L1,HRV-L1,TUR-L1,GRC-L1,ZJH,LM,HUN-L1,HMM,ITA-L2,IRN-L1,HM_1,ITA-L1,TUR-L2,UKR-L1,CRR290247,CRR290150,CRR290190,CRR290223,CRR289919,CRR290053,CRR290187,CRR290180,CRR290191,CRR290104,CRR290077,CRR290102,CRR289955,CRR290047,CRR290016,CRR290144,CRR289934,CRR289920,CRR290090,CRR289921,CRR290069,CRR290080,CRR290243,CRR289954,CRR289986,CRR290085,CRR290219,CRR290262,CRR290238,CRR289933,CRR290251,CRR290018,CRR289932,CRR290215,CRR290173,CRR290147,CRR289974,CRR290161,CRR290121,CRR290152,CRR289941,CRR290027,CRR290131,CRR290198,CRR289969,CRR290091,CRR290119,CRR289978,CRR290176,CRR289928,CRR290207,C10_SRR7478293,C36_SRR7478285,C24_SRR7478304,C25_SRR7478303,C4_SRR7478292,SRR18513264,Galaohan_CRR062166,Yanda1817_CRR062105,Zijiehong_CRR062165,Baishanmai_CRR062157,Hezhoudamai_CRR062159,Guangtoubaishenmai_CRR062160	Protein coding	disease resistance protein rpm	GO:0043531
T.TIMOPHEEVII.TA2804.r2.2GG00486580.1	2189.96	3696.29	45445.6	1.03608	yes	VAL	SRR13959711,SRR13959710,SRR15681647,SRR15681648,SRR15681639,SRR15681637,julius,mace,arinalrfor,robigus,paragon,lancer,cadenza,Mercia,Perlo,Capo,MarisHuntsman,Albatross,Alba,PamyatAzieva,Leda,Diablo,Treasure,Extrem,Karat,Expert,Pomerelle,KWSSantiago,Pavon76,Fiorello,Orlando,Talent,ErlaKolben,Alert,Equinox,Rendezvous,Malacca,Spitfire,Savannah,Avalon,CampRemy,Slejpner,Consort,Crest,Druid,Encore,Iena,Pastiche,Torfrida,Vaguedepis,Warrior,Vilmorin27,Gawain,Rebel,Soleil,Robigus,Top,Courtot,MarisWidgeon,Bounty,Cordiale,Buster,Cezanne,Marisranger,Tanker,Turpin,CappelleDesprez,Wizard,Festival,Grafton,Crusoe,Riband,Beauchamp,MarisDove,Thatcher,Pepital,Record,Lutin,Soissons,Stava,Svale,Altria,Moisson,Vilmorin53,Gabo,Highbury,CWI101008,CWI8855,2145,Everest,svevo,HNSH,AMN,NLD-C1,XYLH,ITA-C1,CRR290193,CRR290059,CRR290166,CRR290026,CRR290141,CRR289992,CRR290183,CRR290106,CRR290140,CRR290043,CRR289987,CRR289944,CRR290030,CRR289999,CRR290218,CRR289959,CRR290021,CRR289957,CRR290210,CRR290209,CRR289949,CRR289965,CRR290194,CRR290172,CRR290206,CRR290253,CRR290135,CRR290034,CRR290242,CRR289961,CRR290007,CRR290023,CRR290066,CRR290133,CRR290258,CRR290156,CRR289984,CRR290041,CRR290116,CRR289926,CRR290046,CRR290058,SRR14251453,SRR14251450,SRR14251471,SRR14251457,SRR16925451,SRR15056515,attraktion,D2_SRR7478270,D1_SRR7478269,D5_SRR7478253,C43_SRR7478250,C42_SRR7478251,C17_SRR7478255,C19_SRR7478261,SRR19411264,kronos,Orofen_CRR062117,Xinong979_CRR062104,Xinong881_CRR062181,Aimengniu_CRR062124,amn,Xumai35_CRR062149,Zhoumai9_CRR062085,Zhoumai16_CRR062103,zm16,Jinan16_CRR062079,Zhongmai66_CRR062133,kf11,Aifeng3_CRR062185,Bainong3217_CRR062070,Jimai38_CRR062091,Shijiazhuang8_CRR062153,Wyalkatchem,Gaoyou503_CRR062090,Mexipak66_CRR062122,PH82-2-2_CRR062180,Xiaoyan6_CRR062123,xy6,Xinmai26_CRR062145,Fengdecunmai5_CRR062134,Jimai19_CRR062092,Bainong201_CRR062146,Xinkehan9_CRR062069,hd6172,CI12203_CRR062046,Handan6172_CRR062094,Bainong791_CRR062186,Jinan17_CRR062082,Jimai22_CRR062096,jm22,Liangxing99_CRR062142	CRR242190,CRR242186,CRR242192,CRR242195,SRR22993469,WATDE0456,WATDE0196,WATDE0041,WATDE0462,WATDE0601,WATDE0702,WATDE0918,WATDE0025,WATDE0104,WATDE0953,WATDE0371,WATDE0378,WATDE0768,WATDE0752,WATDE0008,WATDE0451,WATDE0680,WATDE0788,WATDE0743,WATDE0120,WATDE0121,WATDE0026,WATDE0001,WATDE0409,WATDE0410,WATDE0381,WATDE0037,WATDE0291,WATDE0154,WATDE0707,WATDE0411,WATDE0421,WATDE0422,WATDE0771,WATDE0375,WATDE0683,WATDE0760,WATDE0419,WATDE0258,WATDE0272,WATDE0700,WATDE0067,WATDE0682,WATDE0069,WATDE0761,WATDE0124,WATDE0744,WATDE0635,WATDE0888,WATDE0685,WATDE0325,WATDE0090,WATDE0403,WATDE0489,WATDE0150,WATDE0739,WATDE0567,WATDE0699,WATDE0570,WATDE0798,WATDE0569,WATDE0701,WATDE0704,WATDE0929,WATDE0930,WATDE0664,WATDE0665,WATDE0614,WATDE0055,WATDE0616,WATDE0117,WATDE0883,WATDE0361,WATDE0363,WATDE0435,WATDE0657,WATDE0781,WATDE0783,WATDE1029,WATDE1030,WATDE1034,WATDE1035,WATDE0399,WATDE1004,WATDE0075,WATDE0064,WATDE0906,WATDE0404,WATDE0602,WATDE0694,WATDE0695,WATDE0697,WATDE0895,WATDE0181,WATDE0373,WATDE0032,WATDE0515,WATDE0663,WATDE0795,WATDE0452,WATDE0857,WATDE0250,WATDE0433,WATDE0745,WATDE0091,WATDE0903,WATDE0754,WATDE0308,WATDE0057,WATDE0624,WATDE0270,WATDE0562,WATDE0553,WATDE0627,WATDE1026,WATDE0328,WATDE0058,WATDE0374,WATDE0811,WATDE0276,WATDE0027,WATDE0894,WATDE0281,WATDE0321,WATDE0618,WATDE0622,WATDE0085,WATDE0083,WATDE0407,WATDE0408,WATDE0141,WATDE0180,WATDE0053,WATDE0639,WATDE0901,WATDE0050,WATDE0177,WATDE0368,WATDE0660,WATDE0126,WATDE0431,WATDE0434,WATDE0510,WATDE0728,WATDE0748,WATDE0750,WATDE0194,WATDE0440,WATDE0742,WATDE0173,WATDE0174,WATDE0175,WATDE0200,WATDE0791,WATDE0227,WATDE0370,WATDE0383,WATDE0747,WATDE0158,WATDE0565,WATDE0149,WATDE0443,WATDE0192,WATDE0168,WATDE0007,WATDE0034,WATDE0412,WATDE0454,WATDE0773,WATDE0455,WATDE0449,WATDE0542,WATDE0801,WATDE0577,WATDE0556,WATDE0868,WATDE0275,WATDE0802,WATDE0372,WATDE0439,WATDE0385,WATDE0012,WATDE0239,WATDE0453,WATDE0102,WATDE0611,WATDE1012,WATDE0738,WATDE0828,WATDE0282,WATDE0207,WATDE0134,WATDE0211,WATDE0206,WATDE0793,WATDE0864,WATDE0329,WATDE0241,WATDE0301,WATDE0299,WATDE0286,WATDE0285,WATDE0457,WATDE0782,WATDE0306,WATDE0945,WATDE0304,WATDE0294,WATDE0641,WATDE0273,WATDE0303,WATDE0176,WATDE0284,WATDE0302,WATDE0305,WATDE0344,WATDE0345,WATDE0904,WATDE0615,WATDE0183,WATDE1009,WATDE0387,WATDE0941,WATDE0648,WATDE0779,WATDE0448,WATDE0899,WATDE0315,WATDE0659,WATDE0223,WATDE0509,WATDE0442,WATDE0348,WATDE0352,WATDE0785,WATDE0550,WATDE0716,WATDE0892,WATDE0890,WATDE0002,WATDE0092,WATDE0905,WATDE0907,WATDE0445,WATDE0038,WATDE0568,WATDE0592,WATDE0549,WATDE0552,WATDE0898,WATDE0257,WATDE0751,WATDE0669,WATDE0871,WATDE0366,WATDE1025,WATDE1061,WATDE0487,WATDE0973,WATDE0974,WATDE0042,WATDE0114,WATDE0776,WATDE1008,WATDE0430,WATDE0076,WATDE0983,WATDE0479,WATDE0460,WATDE0555,WATDE0807,WATDE0461,CWI55181,CWI49133,CWI84680,CWI56956,CWI57039,CWI71799,CWI57157,CWI30140,CWI5471,CWI57621,CWI85096,CWI86977,CWI26614,IND-L1,JinHM,SYR-L1,URY-L2,MEX-L1,LTT,JiaHM,ESP-L1,GRC-L1,ZJH,LM,HUN-L1,HMM,ITA-L2,IRN-L1,ITA-L1,SYR-L2,TUR-L2,UKR-L1,CRR290247,CRR290150,CRR290190,CRR290223,CRR289919,CRR290053,CRR290187,CRR290180,CRR290191,CRR290104,CRR290077,CRR290102,CRR289955,CRR290047,CRR290016,CRR290144,CRR289934,CRR289920,CRR290090,CRR289921,CRR290069,CRR290080,CRR290243,CRR289954,CRR289986,CRR290085,CRR290219,CRR290262,CRR290238,CRR289933,CRR290251,CRR290018,CRR289932,CRR290215,CRR290173,CRR290147,CRR289974,CRR290161,CRR290121,CRR290152,CRR289941,CRR290027,CRR290131,CRR290198,CRR289969,CRR290091,CRR290119,CRR290073,CRR289928,CRR290207,C10_SRR7478293,C27_SRR7478301,C36_SRR7478285,C24_SRR7478304,SRR18513264,Galaohan_CRR062166,Yanda1817_CRR062105,Zijiehong_CRR062165,Baishanmai_CRR062157,Hezhoudamai_CRR062159,Guangtoubaishenmai_CRR062160	plastid-related	protein cuta 1 chloroplastic	GO:0010038
T.TIMOPHEEVII.TA2804.r2.2GG00486600.1	1211.33	3346.18	29806.9	1.08068	yes	VAL	SRR13959711,SRR13959710,SRR15681647,SRR15681648,SRR15681639,SRR15681636,SRR15681637,PI168681,julius,mace,arinalrfor,robigus,paragon,lancer,cadenza,Mercia,Perlo,Capo,MarisHuntsman,Albatross,Alba,PamyatAzieva,Leda,Diablo,Treasure,Extrem,Karat,Expert,Pomerelle,KWSSantiago,Pavon76,Fiorello,Orlando,Talent,ErlaKolben,Alert,Equinox,Rendezvous,Malacca,Spitfire,Savannah,Avalon,CampRemy,Slejpner,Consort,Crest,Druid,Encore,Iena,Pastiche,Torfrida,Vaguedepis,Warrior,Vilmorin27,Gawain,Rebel,Soleil,Robigus,Top,Courtot,MarisWidgeon,Bounty,Cordiale,Buster,Cezanne,Marisranger,Tanker,Turpin,CappelleDesprez,Wizard,Festival,Grafton,Crusoe,Riband,Beauchamp,MarisDove,Thatcher,Pepital,Record,Lutin,Soissons,Fidel,Stava,Svale,Altria,Moisson,Vilmorin53,Gabo,Highbury,CWI101008,CWI8855,svevo,HNSH,AMN,NLD-C1,XYLH,ITA-C1,CRR290193,CRR290059,CRR290166,CRR290026,CRR290141,CRR289992,CRR290183,CRR290106,CRR290140,CRR290043,CRR289987,CRR289944,CRR290030,CRR289999,CRR290218,CRR289959,CRR290021,CRR289957,CRR290210,CRR290209,CRR289949,CRR289965,CRR290194,CRR290172,CRR290206,CRR290253,CRR290135,CRR290034,CRR290242,CRR289961,CRR290007,CRR290023,CRR290066,CRR290133,CRR290258,CRR290156,CRR289984,CRR290041,CRR290116,CRR289926,CRR290046,CRR290058,SRR14251453,SRR14251456,SRR14251450,SRR14251471,SRR14251457,SRR16925451,SRR15056515,attraktion,D3_SRR7478291,D1_SRR7478269,D5_SRR7478253,C14_SRR7478295,C43_SRR7478250,C42_SRR7478251,C17_SRR7478255,C19_SRR7478261,SRR19411264,kronos,Orofen_CRR062117,Xinong979_CRR062104,Xinong881_CRR062181,Aimengniu_CRR062124,amn,Xumai35_CRR062149,Zhoumai9_CRR062085,Zhoumai16_CRR062103,zm16,Jinan16_CRR062079,Zhongmai66_CRR062133,kf11,Aifeng3_CRR062185,Bainong3217_CRR062070,Jimai38_CRR062091,Shijiazhuang8_CRR062153,Wyalkatchem,Gaoyou503_CRR062090,Mexipak66_CRR062122,PH82-2-2_CRR062180,Xiaoyan6_CRR062123,xy6,Xinmai26_CRR062145,Fengdecunmai5_CRR062134,Jimai19_CRR062092,Bainong201_CRR062146,Xinkehan9_CRR062069,hd6172,CI12203_CRR062046,Handan6172_CRR062094,Bainong791_CRR062186,Jinan17_CRR062082,Jimai22_CRR062096,jm22,Liangxing99_CRR062142	CRR242191,CRR242193,CRR242190,CRR242186,CRR242194,CRR242195,CRR242196,CRR242187,CRR242189,SRR22993463,SRR22993468,SRR22993473,SRR22993474,SRR22993459,PI367203,WATDE0456,WATDE0196,WATDE0041,WATDE0462,WATDE0601,WATDE0702,WATDE0918,WATDE0025,WATDE0104,WATDE0953,WATDE0371,WATDE0378,WATDE0768,WATDE0752,WATDE0008,WATDE0009,WATDE0252,WATDE0253,WATDE0451,WATDE0680,WATDE0788,WATDE0743,WATDE0120,WATDE0121,WATDE0026,WATDE0001,WATDE0409,WATDE0410,WATDE0381,WATDE0037,WATDE0291,WATDE0154,WATDE0707,WATDE0411,WATDE0421,WATDE0422,WATDE0771,WATDE0375,WATDE0683,WATDE0760,WATDE0419,WATDE0258,WATDE0272,WATDE0700,WATDE0067,WATDE0682,WATDE0069,WATDE0761,WATDE0124,WATDE0744,WATDE0635,WATDE0888,WATDE0685,WATDE0325,WATDE0090,WATDE0403,WATDE0489,WATDE0150,WATDE0739,WATDE0567,WATDE0699,WATDE0570,WATDE0798,WATDE0569,WATDE0701,WATDE0704,WATDE0929,WATDE0930,WATDE0664,WATDE0665,WATDE0614,WATDE0055,WATDE0616,WATDE0117,WATDE0883,WATDE0361,WATDE0363,WATDE0435,WATDE0657,WATDE0781,WATDE0783,WATDE1029,WATDE1030,WATDE1034,WATDE1035,WATDE0399,WATDE1004,WATDE0075,WATDE0064,WATDE0906,WATDE0404,WATDE0602,WATDE0694,WATDE0695,WATDE0697,WATDE0895,WATDE0181,WATDE0373,WATDE0032,WATDE0515,WATDE0663,WATDE0795,WATDE0452,WATDE0857,WATDE0250,WATDE0433,WATDE0745,WATDE0091,WATDE0903,WATDE0754,WATDE0308,WATDE0057,WATDE0624,WATDE0270,WATDE0562,WATDE0553,WATDE0627,WATDE1026,WATDE0328,WATDE0058,WATDE0374,WATDE0811,WATDE0276,WATDE0027,WATDE0268,WATDE0894,WATDE0281,WATDE0321,WATDE0618,WATDE0622,WATDE0085,WATDE0083,WATDE0407,WATDE0408,WATDE0141,WATDE0180,WATDE0053,WATDE0639,WATDE0901,WATDE0050,WATDE0177,WATDE0368,WATDE0660,WATDE0126,WATDE0431,WATDE0434,WATDE0510,WATDE0728,WATDE0748,WATDE0750,WATDE0194,WATDE0440,WATDE0152,WATDE0742,WATDE0173,WATDE0174,WATDE0175,WATDE0200,WATDE0791,WATDE0227,WATDE0370,WATDE0383,WATDE0747,WATDE0158,WATDE0565,WATDE0149,WATDE0443,WATDE0192,WATDE0168,WATDE0007,WATDE0034,WATDE0412,WATDE0454,WATDE0773,WATDE0455,WATDE0449,WATDE0542,WATDE0801,WATDE0577,WATDE0556,WATDE0868,WATDE0275,WATDE0802,WATDE0372,WATDE0439,WATDE0385,WATDE0012,WATDE0239,WATDE0453,WATDE0102,WATDE0611,WATDE1012,WATDE0738,WATDE0828,WATDE0282,WATDE0207,WATDE0134,WATDE0211,WATDE0206,WATDE0793,WATDE0864,WATDE0329,WATDE0241,WATDE0301,WATDE0299,WATDE0286,WATDE0285,WATDE0457,WATDE0782,WATDE0306,WATDE0945,WATDE0138,WATDE0304,WATDE0294,WATDE0641,WATDE0273,WATDE0303,WATDE0176,WATDE0284,WATDE0302,WATDE0305,WATDE0344,WATDE0345,WATDE0604,WATDE0904,WATDE0615,WATDE0183,WATDE1009,WATDE0136,WATDE0387,WATDE0389,WATDE0157,WATDE0941,WATDE0648,WATDE0779,WATDE0004,WATDE0448,WATDE0899,WATDE0315,WATDE0659,WATDE0223,WATDE0509,WATDE0442,WATDE0248,WATDE0249,WATDE0348,WATDE0352,WATDE0785,WATDE0550,WATDE0716,WATDE0892,WATDE0890,WATDE0002,WATDE0092,WATDE0905,WATDE0907,WATDE0445,WATDE0038,WATDE0568,WATDE0592,WATDE0549,WATDE0552,WATDE0898,WATDE0257,WATDE0751,WATDE0669,WATDE0871,WATDE0366,WATDE1025,WATDE1061,WATDE0487,WATDE0973,WATDE0974,WATDE0042,WATDE0114,WATDE0776,WATDE1008,WATDE0430,WATDE0076,WATDE0983,WATDE0479,WATDE0062,WATDE0459,WATDE0460,WATDE0555,WATDE0807,WATDE0461,CWI55181,CWI49133,CWI84680,CWI56956,CWI57039,CWI71799,CWI57157,CWI30140,CWI5471,CWI57621,CWI85096,CWI86977,CWI26614,IND-L1,JinHM,SYR-L1,URY-L2,MEX-L1,LTT,DYH,JiaHM,ESP-L1,HRV-L1,TUR-L1,GRC-L1,ZJH,LM,HUN-L1,HMM,ITA-L2,IRN-L1,HM_1,ITA-L1,SYR-L2,TUR-L2,UKR-L1,CRR290247,CRR290150,CRR290190,CRR290223,CRR289919,CRR290053,CRR290187,CRR290180,CRR290191,CRR290104,CRR290077,CRR290102,CRR289955,CRR290047,CRR290016,CRR290144,CRR289934,CRR289920,CRR290090,CRR289921,CRR290069,CRR290080,CRR290243,CRR289954,CRR289986,CRR290085,CRR290219,CRR290262,CRR290238,CRR289933,CRR290251,CRR290018,CRR289932,CRR290215,CRR290173,CRR290147,CRR290161,CRR290121,CRR290152,CRR289941,CRR290027,CRR290131,CRR290198,CRR289969,CRR290091,CRR290119,CRR289978,CRR290073,CRR290176,CRR289928,CRR290207,C10_SRR7478293,C27_SRR7478301,C36_SRR7478285,C24_SRR7478304,C25_SRR7478303,C4_SRR7478292,C26_SRR7478302,SRR18513264,Galaohan_CRR062166,Yanda1817_CRR062105,Zijiehong_CRR062165,Baishanmai_CRR062157,Hezhoudamai_CRR062159,Guangtoubaishenmai_CRR062160	Protein coding	thioredoxin domain containing protein	nan
T.TIMOPHEEVII.TA2804.r2.2GG00486620.1	4036.78	6675.94	26820.2	1.13101	yes	VAL	SRR13959711,SRR13959710,SRR15681647,SRR15681646,SRR15681648,SRR15681639,SRR15681636,SRR15681637,PI168681,julius,mace,arinalrfor,robigus,paragon,lancer,cadenza,Mercia,Perlo,MarisHuntsman,Albatross,Alba,PamyatAzieva,Leda,Diablo,Treasure,Expert,Pomerelle,KWSSantiago,Pavon76,Fiorello,Orlando,Talent,Alert,Equinox,Rendezvous,Malacca,Spitfire,Savannah,Avalon,CampRemy,Slejpner,Consort,Crest,Druid,Encore,Iena,Pastiche,Torfrida,Vaguedepis,Warrior,Vilmorin27,Gawain,Rebel,Soleil,Robigus,Top,Courtot,MarisWidgeon,Bounty,Cordiale,Buster,Cezanne,Marisranger,Tanker,Turpin,CappelleDesprez,Wizard,Festival,Grafton,Crusoe,Riband,Beauchamp,MarisDove,Thatcher,Pepital,Lutin,Soissons,Stava,Cimcog53,Altria,Moisson,Vilmorin53,Gabo,Highbury,CWI101008,CWI8855,HotRod,2145,Everest,HNSH,AMN,NLD-C1,XYLH,ITA-C1,CRR290193,CRR290059,CRR290166,CRR290026,CRR290141,CRR289992,CRR290183,CRR290106,CRR290140,CRR290043,CRR289987,CRR289944,CRR290030,CRR289999,CRR290218,CRR289959,CRR290021,CRR289957,CRR290210,CRR290209,CRR289949,CRR289965,CRR290194,CRR290172,CRR290206,CRR290253,CRR290135,CRR290034,CRR290242,CRR289961,CRR290007,CRR290023,CRR290066,CRR290133,CRR290258,CRR290156,CRR289984,CRR290041,CRR290116,CRR289926,CRR290046,CRR290058,SRR14251453,SRR14251456,SRR14251450,SRR14251471,SRR14251457,SRR16925451,SRR15056515,attraktion,D3_SRR7478291,D2_SRR7478270,D1_SRR7478269,C14_SRR7478295,C43_SRR7478250,C42_SRR7478251,C12_SRR7478247,C17_SRR7478255,C16_SRR7478258,C15_SRR7478257,SRR19411264,kronos,Orofen_CRR062117,Xinong979_CRR062104,Xinong881_CRR062181,Aimengniu_CRR062124,amn,Xumai35_CRR062149,Zhoumai9_CRR062085,Zhoumai16_CRR062103,zm16,Jinan16_CRR062079,Zhongmai66_CRR062133,kf11,Aifeng3_CRR062185,Bainong3217_CRR062070,Jimai38_CRR062091,Shijiazhuang8_CRR062153,Wyalkatchem,Gaoyou503_CRR062090,Mexipak66_CRR062122,PH82-2-2_CRR062180,Xiaoyan6_CRR062123,xy6,Xinmai26_CRR062145,Fengdecunmai5_CRR062134,Jimai19_CRR062092,Bainong201_CRR062146,Xinkehan9_CRR062069,hd6172,CI12203_CRR062046,Handan6172_CRR062094,Bainong791_CRR062186,Jinan17_CRR062082,Jimai22_CRR062096,jm22,Liangxing99_CRR062142	CRR242191,CRR242193,CRR242190,CRR242192,CRR242194,CRR242195,CRR242196,CRR242187,CRR242189,SRR22993463,SRR22993469,SRR22993473,SRR22993474,SRR22993459,SRR22993461,PI367203,PI367201,WATDE0456,WATDE0196,WATDE0041,WATDE0462,WATDE0601,WATDE0702,WATDE0918,WATDE0025,WATDE0104,WATDE0953,WATDE0371,WATDE0378,WATDE0768,WATDE0752,WATDE0008,WATDE0009,WATDE0252,WATDE0253,WATDE0451,WATDE0680,WATDE0788,WATDE0743,WATDE0120,WATDE0121,WATDE0026,WATDE0001,WATDE0409,WATDE0410,WATDE0818,WATDE0896,WATDE0089,WATDE0381,WATDE0037,WATDE0291,WATDE0154,WATDE0707,WATDE0411,WATDE0421,WATDE0422,WATDE0771,WATDE0375,WATDE0683,WATDE0760,WATDE0419,WATDE0258,WATDE0272,WATDE0700,WATDE0067,WATDE0682,WATDE0069,WATDE0761,WATDE0124,WATDE0819,WATDE0744,WATDE0635,WATDE0888,WATDE0685,WATDE0325,WATDE0090,WATDE0403,WATDE0489,WATDE0150,WATDE0739,WATDE0567,WATDE0699,WATDE0570,WATDE0798,WATDE0569,WATDE0701,WATDE0704,WATDE0929,WATDE0930,WATDE0664,WATDE0665,WATDE0614,WATDE0055,WATDE0616,WATDE0117,WATDE0883,WATDE0361,WATDE0363,WATDE0435,WATDE0657,WATDE0781,WATDE0783,WATDE1029,WATDE1030,WATDE1034,WATDE1035,WATDE0399,WATDE1004,WATDE0075,WATDE0064,WATDE0906,WATDE0404,WATDE0602,WATDE0694,WATDE0695,WATDE0697,WATDE0895,WATDE0181,WATDE0373,WATDE0032,WATDE0515,WATDE0663,WATDE0795,WATDE0452,WATDE0857,WATDE0250,WATDE0433,WATDE0745,WATDE0091,WATDE0903,WATDE0754,WATDE0057,WATDE0624,WATDE0270,WATDE0562,WATDE0553,WATDE0627,WATDE1026,WATDE0328,WATDE0058,WATDE0374,WATDE0811,WATDE0276,WATDE0027,WATDE0268,WATDE0894,WATDE0281,WATDE0321,WATDE0618,WATDE0622,WATDE0085,WATDE0083,WATDE0407,WATDE0408,WATDE0141,WATDE0180,WATDE0053,WATDE0639,WATDE0901,WATDE0050,WATDE0177,WATDE0368,WATDE0660,WATDE0126,WATDE0431,WATDE0434,WATDE0510,WATDE0728,WATDE0748,WATDE0750,WATDE0194,WATDE0440,WATDE0152,WATDE0742,WATDE0173,WATDE0174,WATDE0175,WATDE0200,WATDE0791,WATDE0227,WATDE0370,WATDE0383,WATDE0747,WATDE0158,WATDE0565,WATDE0149,WATDE0443,WATDE0192,WATDE0168,WATDE0007,WATDE0034,WATDE0412,WATDE0454,WATDE0773,WATDE0455,WATDE0449,WATDE0542,WATDE0801,WATDE0577,WATDE0556,WATDE0868,WATDE0275,WATDE0802,WATDE0372,WATDE0439,WATDE0385,WATDE0012,WATDE0239,WATDE0453,WATDE0102,WATDE0611,WATDE1012,WATDE0738,WATDE0828,WATDE0852,WATDE0282,WATDE0207,WATDE0134,WATDE0211,WATDE0206,WATDE0793,WATDE0864,WATDE0329,WATDE0241,WATDE0286,WATDE0285,WATDE0457,WATDE0782,WATDE0945,WATDE0138,WATDE0304,WATDE1042,WATDE0294,WATDE0641,WATDE0273,WATDE0303,WATDE0176,WATDE0284,WATDE0305,WATDE0344,WATDE0345,WATDE0604,WATDE0904,WATDE0615,WATDE0183,WATDE1009,WATDE0136,WATDE0387,WATDE0389,WATDE0157,WATDE0941,WATDE0648,WATDE0779,WATDE0004,WATDE0448,WATDE0899,WATDE0315,WATDE0659,WATDE0223,WATDE0509,WATDE0442,WATDE0248,WATDE0249,WATDE0348,WATDE0352,WATDE0785,WATDE0550,WATDE0716,WATDE0892,WATDE0890,WATDE0002,WATDE0092,WATDE0905,WATDE0907,WATDE0445,WATDE0038,WATDE0568,WATDE0592,WATDE0549,WATDE0552,WATDE0898,WATDE0257,WATDE0751,WATDE0669,WATDE0871,WATDE0366,WATDE1025,WATDE1061,WATDE0487,WATDE0973,WATDE0974,WATDE0042,WATDE0114,WATDE0776,WATDE1008,WATDE0430,WATDE0076,WATDE0983,WATDE0479,WATDE0062,WATDE0459,WATDE0460,WATDE0555,WATDE0807,WATDE0461,CWI55181,CWI49133,CWI84680,CWI56956,CWI57039,CWI71799,CWI57157,CWI30140,CWI5471,CWI57621,CWI85096,CWI86977,CWI26614,IND-L1,JinHM,SYR-L1,URY-L2,MEX-L1,LTT,DYH,JiaHM,ESP-L1,TUR-L1,GRC-L1,ZJH,LM,HUN-L1,HMM,ITA-L2,IRN-L1,HM_1,ITA-L1,SYR-L2,TUR-L2,UKR-L1,CRR290247,CRR290150,CRR290190,CRR290223,CRR289919,CRR290053,CRR290187,CRR290180,CRR290191,CRR290104,CRR290077,CRR290102,CRR289955,CRR290061,CRR290047,CRR290016,CRR290144,CRR289934,CRR289920,CRR290090,CRR289921,CRR290069,CRR290080,CRR290243,CRR289954,CRR289986,CRR290085,CRR290219,CRR290262,CRR290238,CRR289933,CRR290251,CRR290018,CRR289932,CRR290215,CRR290173,CRR290147,CRR289974,CRR290161,CRR290121,CRR290152,CRR289941,CRR290027,CRR290131,CRR290198,CRR289969,CRR290091,CRR290119,CRR289978,CRR290073,CRR290176,CRR289928,CRR290207,C27_SRR7478301,C36_SRR7478285,C24_SRR7478304,C25_SRR7478303,C4_SRR7478292,C26_SRR7478302,SRR18513264,Galaohan_CRR062166,Yanda1817_CRR062105,Zijiehong_CRR062165,Baishanmai_CRR062157,Hezhoudamai_CRR062159,Guangtoubaishenmai_CRR062160	Protein coding	nb arc domain containing protein	nan
T.TIMOPHEEVII.TA2804.r2.2GG00486630.1	958.094	961	1331.41	1.00785	yes	VAL	SRR13959711,SRR13959710,SRR15681647,SRR15681646,SRR15681648,SRR15681639,SRR15681638,SRR15681636,SRR15681637,PI168681,julius,mace,arinalrfor,robigus,paragon,lancer,cadenza,Arminda,Mercia,Perlo,Capo,MarisHuntsman,Albatross,Alba,PamyatAzieva,Nautica,Leda,Diablo,Treasure,Extrem,Karat,Expert,Pomerelle,KWSSantiago,Pavon76,Fiorello,Orlando,Talent,ErlaKolben,Alert,Equinox,Rendezvous,Malacca,Spitfire,Savannah,Avalon,CampRemy,Slejpner,Consort,Crest,Druid,Encore,Iena,Pastiche,Torfrida,Vaguedepis,Warrior,Vilmorin27,Gawain,Rebel,Soleil,Prophet,Robigus,Top,Courtot,MarisWidgeon,Bounty,Cordiale,Buster,Cezanne,Marisranger,Tanker,Turpin,CappelleDesprez,Wizard,Tandem,Festival,Grafton,Crusoe,Riband,Beauchamp,MarisDove,Thatcher,Pepital,Record,Lutin,Soissons,Stava,Svale,EtoiledeChoisy,Cimcog53,Altria,Moisson,Vilmorin53,Gabo,Highbury,CWI101008,CWI8855,HotRod,2145,Everest,AAC-Elevate,svevo,HNSH,AMN,NLD-C1,XYLH,ITA-C1,CRR290081,CRR290193,CRR290059,CRR290166,CRR290002,CRR290026,CRR290141,CRR289992,CRR290183,CRR290106,CRR290140,CRR290043,CRR289987,CRR289944,CRR290030,CRR289999,CRR290218,CRR290021,CRR289957,CRR290210,CRR290209,CRR289949,CRR289965,CRR290194,CRR290172,CRR290206,CRR290253,CRR290135,CRR290034,CRR290242,CRR289961,CRR290007,CRR290023,CRR290066,CRR290133,CRR290258,CRR290156,CRR289984,CRR290041,CRR290116,CRR289926,CRR290178,CRR290046,CRR290058,SRR14251453,SRR14251467,SRR14251456,SRR14251450,SRR14251471,SRR14251457,SRR16925451,SRR15056515,attraktion,D3_SRR7478291,D1_SRR7478269,D5_SRR7478253,C14_SRR7478295,C43_SRR7478250,C42_SRR7478251,C12_SRR7478247,C17_SRR7478255,C16_SRR7478258,C15_SRR7478257,C19_SRR7478261,SRR15149206,SRR19411264,kronos,Zhou8425B_CRR062125,Orofen_CRR062117,Xinong979_CRR062104,Xinong881_CRR062181,Aimengniu_CRR062124,amn,Xumai35_CRR062149,Zhoumai9_CRR062085,Zhoumai16_CRR062103,zm16,Jinan16_CRR062079,Zhongmai66_CRR062133,kf11,Aifeng3_CRR062185,Bainong3217_CRR062070,Jimai38_CRR062091,Shijiazhuang8_CRR062153,Wyalkatchem,Gaoyou503_CRR062090,Mexipak66_CRR062122,PH82-2-2_CRR062180,Xiaoyan6_CRR062123,xy6,Xinmai26_CRR062145,Fengdecunmai5_CRR062134,Jimai19_CRR062092,Bainong201_CRR062146,Xinkehan9_CRR062069,hd6172,CI12203_CRR062046,Handan6172_CRR062094,Bainong791_CRR062186,Jinan17_CRR062082,Jimai22_CRR062096,jm22,Liangxing99_CRR062142	CRR242188,CRR242191,CRR242193,CRR242186,CRR242192,CRR242194,CRR242195,CRR242196,CRR242187,CRR242189,SRR22993463,SRR22993468,SRR22993469,SRR22993473,SRR22993474,SRR22993459,SRR22993461,TRI474,WATDE0456,WATDE0196,WATDE0041,WATDE0462,WATDE0601,WATDE0702,WATDE0918,WATDE0025,WATDE0104,WATDE0953,WATDE0371,WATDE0378,WATDE0768,WATDE0752,WATDE0008,WATDE0009,WATDE0252,WATDE0253,WATDE0451,WATDE0680,WATDE0788,WATDE0743,WATDE0120,WATDE0121,WATDE0026,WATDE0001,WATDE0409,WATDE0410,WATDE0818,WATDE0896,WATDE0089,WATDE0381,WATDE0037,WATDE0291,WATDE0154,WATDE0707,WATDE0411,WATDE0421,WATDE0422,WATDE0771,WATDE0375,WATDE0683,WATDE0760,WATDE0419,WATDE0258,WATDE0272,WATDE0700,WATDE0067,WATDE0682,WATDE0069,WATDE0761,WATDE0124,WATDE0819,WATDE0744,WATDE0635,WATDE0888,WATDE0685,WATDE0325,WATDE0090,WATDE0403,WATDE0489,WATDE0150,WATDE0739,WATDE0567,WATDE0699,WATDE0570,WATDE0798,WATDE0569,WATDE0701,WATDE0704,WATDE0929,WATDE0930,WATDE0664,WATDE0665,WATDE0614,WATDE0055,WATDE0616,WATDE0117,WATDE0883,WATDE0361,WATDE0363,WATDE0435,WATDE0657,WATDE0781,WATDE0783,WATDE1029,WATDE1030,WATDE1034,WATDE1035,WATDE0399,WATDE1004,WATDE0075,WATDE0064,WATDE0906,WATDE0404,WATDE0602,WATDE0694,WATDE0695,WATDE0697,WATDE0895,WATDE0181,WATDE0373,WATDE0032,WATDE0515,WATDE0663,WATDE0795,WATDE0452,WATDE0857,WATDE0250,WATDE0433,WATDE0745,WATDE0091,WATDE0903,WATDE0754,WATDE0308,WATDE0057,WATDE0624,WATDE0270,WATDE0562,WATDE0553,WATDE0627,WATDE1026,WATDE0328,WATDE0058,WATDE0374,WATDE0811,WATDE0276,WATDE0027,WATDE0268,WATDE0894,WATDE0281,WATDE0321,WATDE0618,WATDE0622,WATDE0085,WATDE0083,WATDE0407,WATDE0408,WATDE0141,WATDE0180,WATDE0053,WATDE0639,WATDE0901,WATDE0050,WATDE0177,WATDE0368,WATDE0660,WATDE0126,WATDE0431,WATDE0434,WATDE0510,WATDE0728,WATDE0748,WATDE0750,WATDE0194,WATDE0440,WATDE0152,WATDE0742,WATDE0173,WATDE0174,WATDE0175,WATDE0200,WATDE0791,WATDE0227,WATDE0370,WATDE0383,WATDE0747,WATDE0158,WATDE0565,WATDE0149,WATDE0443,WATDE0192,WATDE0168,WATDE0007,WATDE0034,WATDE0454,WATDE0773,WATDE0455,WATDE0449,WATDE0542,WATDE0801,WATDE0577,WATDE0556,WATDE0868,WATDE0275,WATDE0802,WATDE0372,WATDE0439,WATDE0385,WATDE0012,WATDE0239,WATDE0453,WATDE0102,WATDE0611,WATDE1012,WATDE0738,WATDE0828,WATDE0852,WATDE0282,WATDE0207,WATDE0134,WATDE0211,WATDE0206,WATDE0793,WATDE0864,WATDE0329,WATDE0241,WATDE0301,WATDE0299,WATDE0286,WATDE0285,WATDE0457,WATDE0782,WATDE0306,WATDE0945,WATDE0138,WATDE0151,WATDE0304,WATDE1042,WATDE0294,WATDE0641,WATDE0273,WATDE0303,WATDE0176,WATDE0284,WATDE0302,WATDE0305,WATDE0344,WATDE0345,WATDE0604,WATDE0904,WATDE0615,WATDE0183,WATDE1009,WATDE0136,WATDE0387,WATDE0389,WATDE0157,WATDE0941,WATDE0648,WATDE0779,WATDE0004,WATDE0448,WATDE0899,WATDE0315,WATDE0659,WATDE0223,WATDE0509,WATDE0442,WATDE0248,WATDE0249,WATDE0348,WATDE0352,WATDE0785,WATDE0550,WATDE0716,WATDE0892,WATDE0890,WATDE0002,WATDE0092,WATDE0905,WATDE0907,WATDE0445,WATDE0038,WATDE0568,WATDE0592,WATDE0549,WATDE0552,WATDE0898,WATDE0257,WATDE0751,WATDE0669,WATDE0496,WATDE0871,WATDE0366,WATDE1025,WATDE1061,WATDE0487,WATDE0973,WATDE0974,WATDE0042,WATDE0114,WATDE0776,WATDE1008,WATDE0430,WATDE0076,WATDE0983,WATDE0479,WATDE0062,WATDE0459,WATDE0460,WATDE0555,WATDE0807,WATDE0461,CWI55181,CWI49133,CWI84680,CWI56956,CWI57039,CWI71799,CWI57157,CWI30140,CWI5471,CWI57621,CWI85096,CWI86977,CWI26614,CSB,IND-L1,JinHM,SYR-L1,URY-L2,MEX-L1,PAK-L2,LTT,DYH,JiaHM,ESP-L1,HRV-L1,TUR-L1,GRC-L1,ZJH,LM,HUN-L1,HMM,ITA-L2,IRN-L1,HM_1,ITA-L1,SYR-L2,HCM,TUR-L2,UKR-L1,CRR290247,CRR290150,CRR290190,CRR290223,CRR289919,CRR290053,CRR290187,CRR290180,CRR290191,CRR290104,CRR290077,CRR290102,CRR290105,CRR289955,CRR290047,CRR290016,CRR290144,CRR289934,CRR289920,CRR290090,CRR289921,CRR290069,CRR290185,CRR290080,CRR290243,CRR289954,CRR290143,CRR289986,CRR290085,CRR290219,CRR290262,CRR290238,CRR289933,CRR290251,CRR290018,CRR289932,CRR290215,CRR290113,CRR290173,CRR290147,CRR289974,CRR290161,CRR290121,CRR290115,CRR290152,CRR289941,CRR290027,CRR289991,CRR290131,CRR290198,CRR289969,CRR290091,CRR290119,CRR289978,CRR290073,CRR290176,CRR290230,CRR289928,CRR290207,C10_SRR7478293,C20_SRR7478259,C27_SRR7478301,C36_SRR7478285,C24_SRR7478304,C25_SRR7478303,C4_SRR7478292,SRR18513264,Galaohan_CRR062166,Yanda1817_CRR062105,Zijiehong_CRR062165,Baishanmai_CRR062157,Hezhoudamai_CRR062159,Guangtoubaishenmai_CRR062160	Protein coding	rx n terminal domain containing protein	nan
T.TIMOPHEEVII.TA2804.r2.2GG00486650.1	1883.64	1929.29	13894.4	1.00382	yes	VAL	julius,lancer,MarisHuntsman,PamyatAzieva,Diablo,Alert,Equinox,Rendezvous,Malacca,Spitfire,Savannah,Slejpner,Consort,Crest,Druid,Encore,Torfrida,Gawain,Rebel,Cordiale,Buster,Cezanne,Tanker,Turpin,Grafton,Crusoe,Riband,Pepital,Stava,Trafalgar,Altria,CWI101008,NLD-C1,ITA-C1,CRR289984,SRR16925451,attraktion,SRR19411264,Jimai22_CRR062096,jm22,Liangxing99_CRR062142	WATDE0888,WATDE0883,WATDE1004,WATDE0694,WATDE0695,WATDE0697,WATDE0895,WATDE0660,WATDE0791,WATDE0192,WATDE0102,WATDE1009,WATDE1025,WATDE0973,WATDE0974,WATDE0114,WATDE1008,CRR290144,CRR290121,C27_SRR7478301	Transposon related	dtm hvul farawake 1 hordeum vulgare dna transposon tir mutator transposase	nan
T.TIMOPHEEVII.TA2804.r2.2GG00486880.1	9177.94	8969.94	10382.2	0.852723	yes	VAL	SRR15208100,SRR25003492,SRR25000424,SRR13959711,SRR13959710,SRR17290061,SRR17290062,SRR17290063,aikang58,SRR15681646,SRR15681648,PI168681,stanley,julius,landmark,weebil,mace,norin61,arinalrfor,robigus,jagger,claire,paragon,lancer,cadenza,Cimcog3,Arminda,Mercia,Zentos,Ibis,Kranich,Obelisk,Sperber,Perlo,Capo,Norda,Capitaine,MarisHuntsman,Albatross,Cimcog47,Catamaran,Alba,PamyatAzieva,Super152,Nautica,Leda,Cimcog49,Voyage,Banner,Diablo,Titus,JossCambier,Multiweiss,Heine7,Pony,Treasure,SchweigersTaca,RitzlhoferNeu,Extrem,Aronde,Koga1,Karat,Expert,Pomerelle,KWSSantiago,Pavon76,Fiorello,Legend,Vocal,Orlando,Talent,ErlaKolben,Holster,Alert,Equinox,Rendezvous,Malacca,Spitfire,Savannah,Garcia,Tremie,Mina,Avalon,Marco,CampRemy,Minister,Slejpner,Eagle,Oenus,Bersee,Boxer,Consort,Crest,Druid,Encore,Iena,Pastiche,Shamrock,Shango,Torch,Torfrida,Vaguedepis,Warrior,Avocet,Norman,Vilmorin27,Gawain,Rebel,Granada,Longbow,Soleil,Robigus,Drake,Revelation,Top,Renan,Courtot,Glasgow,MISR1,Cimcog32,Captor,Denver,Hereward,Ikarus,Dorby,MarisWidgeon,Bounty,Ability,Calif,Cordiale,Galant,Beaver,Blitz,Buster,Cezanne,Charger,Claire,Disponent,Fielder,Flame,Florida,Galahad,Haven,Marisranger,Newhaven,Solstice,Tanker,Turpin,Veritas,Lancelot,Aztec,CappelleDesprez,Wizard,Hobbit,Tandem,Festival,Grafton,Crusoe,Odeon,Scipion,Riband,Beauchamp,Recital,Tadorna,Peragis,MarisDove,Muck,Fanal,Opata,TriumphNDL,David,Thatcher,Pepital,Record,Lutin,Soissons,Urban,Zemon,Stamm101,Walde,Flair,Hybrid46,Stella,Diplomat,ProfMarshall,Thor,Starke2,Kosack,Stava,Mahndorfer,Trafalgar,Eros,Holdfast,Svale,Odin,Virgo,Flamingo,RimpausBraun,EtoiledeChoisy,Agron,Boreonos,Tschermaks,Cimcog53,Pfau,BecardKachu,Mironovska,Felix,Almus,Alcedo,RimpausBastard2,Altria,Kontrast,Palur,DrauhofenerKolben,Spark,Cimcog56,Reedling,Moisson,Vilmorin53,Gabo,Highbury,CWI101008,CWI8855,HotRod,2145,KS050444K-5,Everest,SYMonument,Jagalene,Aspen,CZ6406,Duster,svevo,HNSH,FMSY,KXSH,AMN,ZDSH,ZYJWLQ,JCYLYL,NLD-C1,XYLH,KFSH,CHL-C1,KFEH,ITA-C1,FRA-C1,kariega,fielder,CRR290022,CRR290216,CRR289917,CRR290193,CRR289939,CRR289951,CRR289972,CRR290059,CRR290234,CRR290166,CRR289985,CRR290188,CRR290026,CRR289993,CRR290039,CRR290221,CRR290100,CRR290141,CRR289992,CRR290183,CRR290106,CRR290140,CRR290050,CRR290043,CRR289987,CRR289944,CRR290030,CRR289999,CRR290218,CRR289923,CRR290137,CRR289959,CRR289956,CRR290021,CRR290211,CRR289957,CRR290267,CRR290199,CRR290210,CRR290209,CRR290000,CRR290025,CRR290108,CRR290055,CRR289949,CRR290082,CRR289965,CRR290194,CRR290231,CRR290257,CRR290093,CRR290172,CRR290206,CRR290253,CRR289998,CRR289925,CRR290012,CRR290135,CRR290266,CRR290171,CRR290208,CRR290015,CRR290038,CRR290079,CRR290233,CRR290034,CRR290242,CRR289961,CRR290007,CRR290023,CRR290066,CRR290133,CRR289942,CRR290056,CRR290258,CRR289924,CRR290057,CRR289966,CRR290252,CRR290032,CRR290086,CRR290153,CRR290156,CRR289913,CRR290127,CRR290169,CRR290117,CRR290096,CRR290148,CRR290065,CRR290174,CRR289938,CRR289984,CRR290101,CRR289994,CRR290041,CRR290182,CRR290052,CRR290010,CRR289977,CRR290064,CRR290149,CRR290265,CRR289989,CRR290129,CRR290062,CRR290196,CRR289971,CRR290220,CRR290048,CRR290095,CRR290028,CRR289988,CRR290192,CRR290099,CRR290146,CRR289936,CRR290054,CRR290116,CRR290109,CRR289926,CRR289975,CRR289945,CRR290178,CRR290134,CRR290076,CRR290003,CRR290017,CRR290019,CRR290024,CRR289948,CRR290046,CRR290058,CRR290177,SRR14251458,SRR14251453,SRR14251470,SRR14251456,SRR14251451,SRR14251454,SRR14251465,SRR14251464,SRR14251460,SRR14251468,SRR14251450,SRR14251471,SRR14251466,SRR14251457,SRR16925450,SRR16925451,SRR15056515,attraktion,D3_SRR7478291,D1_SRR7478269,D5_SRR7478253,C46_SRR7478318,C18_SRR7478256,C43_SRR7478250,C42_SRR7478251,C31_SRR7478298,C45_SRR7478252,C17_SRR7478255,C32_SRR7478297,C11_SRR7478290,C44_SRR7478254,D4_SRR7478312,C16_SRR7478258,C15_SRR7478257,SRR19411263,SRR19411264,kronos,BainongAK58_CRR062102,Zhoumai22_CRR062101,Bainong4199_CRR062147,bj,zm22,Zhou8425B_CRR062125,Orofen_CRR062117,Fengchan3_CRR062055,Xinong979_CRR062104,Zhengmai9023_CRR062098,Xinong881_CRR062181,mzm,Shiluan02-1_CRR062137,Aimengniu_CRR062124,amn,Xumai35_CRR062149,Zhoumai18_CRR062095,Zhoumai9_CRR062085,Zhoumai16_CRR062103,zm16,Jinan16_CRR062079,Fontarronco_CRR062188,Een1_CRR062076,jm47,Jinmai47_CRR062139,SanPastore_CRR062187,Yumai17_CRR062063,Zhongmai66_CRR062133,s4185,Shi4185_CRR062097,Shaannong7859_CRR062071,kf11,Sumai3_CRR062143,EarlyPremium_CRR062110,Autonomia_CRR062179,Mentana_CRR062109,Aifeng3_CRR062185,Yumai18_CRR062086,Bainong3217_CRR062070,Jimai38_CRR062091,Boai7023_CRR062051,Yumai13_CRR062060,Shijiazhuang8_CRR062153,Hengguan35_CRR062100,Wyalkatchem,Gaoyou503_CRR062090,Mexipak66_CRR062122,nc4,Ningchun4_CRR062084,Mara_CRR062171,Mianyang15_CRR062065,Xiaoyan96_CRR062183,Taishan1_CRR062056,Shannongfu63_CRR062067,Yumai41_CRR062087,Jimai20_CRR062080,Ganmai8_CRR062057,Mianyang11_CRR062064,Yanshi4_CRR062174,Chuanmai42_CRR062135,Wenmai6_CRR062083,cm42,PH82-2-2_CRR062180,Xiaoyan6_CRR062123,xy6,Huaimai20_CRR062099,Shaan213_CRR062178,Xinmai26_CRR062145,Jinmai10_CRR062177,Rieti_CRR062127,Jinan13_CRR062074,Lumai21_CRR062077,Zhengmai366_CRR062093,zm336,Lumai15_CRR062089,Yannong19_CRR062078,Yannong21_CRR062144,Fengdecunmai5_CRR062134,Abbondanza_CRR062118,abo,Xian8_CRR062062,Jimai19_CRR062092,St1472-506_CRR062054,St2422-464_CRR062119,Mengxian201_CRR062189,Jimai30_CRR062059,Lumai14_CRR062058,chuanmai104,Wasp,Bainong201_CRR062146,Xiaoyan22_CRR062152,Neuzucht_CRR062190,Xuzhou14_CRR062053,Chuanmai22_CRR062068,Yumai47_CRR062175,Zhongmai175_CRR062138,Xinong65_CRR062176,xng6028,Yangmai158_CRR062081,ym158,Xinong6028_CRR062112,Xinkehan9_CRR062069,hd6172,CI12203_CRR062046,Handan6172_CRR062094,Lovrin10_CRR062120,Bainong791_CRR062186,Jinan17_CRR062082,Jimai22_CRR062096,jm22,Liangxing66_CRR062141,Liangxing99_CRR062142,Yumai7_CRR062061,VillaGlori_CRR062184,Wilhelmina_CRR062128,Werla,Waxwing	CRR242191,CRR242197,CRR242199,CRR242200,CRR242204,CRR242205,CRR242206,CRR242198,SRR22993467,SRR22993463,SRR22993468,SRR22993460,SRR22993469,SRR22993473,SRR22993474,SRR22993459,SRR22993462,SRR22993461,PI225271,PI367203,WATDE0456,WATDE0729,WATDE0041,WATDE0462,WATDE0574,WATDE0005,WATDE0601,WATDE0702,WATDE0918,WATDE0486,WATDE0025,WATDE0371,WATDE0378,WATDE0369,WATDE0810,WATDE0768,WATDE0808,WATDE0531,WATDE0752,WATDE0008,WATDE0252,WATDE0253,WATDE0451,WATDE1017,WATDE1018,WATDE0680,WATDE0070,WATDE0788,WATDE0436,WATDE0068,WATDE0743,WATDE0805,WATDE0120,WATDE0121,WATDE0026,WATDE0029,WATDE0001,WATDE0409,WATDE0410,WATDE0786,WATDE0818,WATDE0896,WATDE0089,WATDE0381,WATDE0037,WATDE0291,WATDE0246,WATDE0154,WATDE0169,WATDE0417,WATDE0707,WATDE0131,WATDE0017,WATDE0280,WATDE0850,WATDE0028,WATDE0854,WATDE0421,WATDE0422,WATDE0626,WATDE0984,WATDE0771,WATDE0071,WATDE0401,WATDE0382,WATDE0375,WATDE0683,WATDE0760,WATDE0123,WATDE0419,WATDE0258,WATDE0272,WATDE0182,WATDE0723,WATDE0920,WATDE0700,WATDE0067,WATDE0682,WATDE0069,WATDE0450,WATDE0761,WATDE0640,WATDE0935,WATDE0521,WATDE0124,WATDE0819,WATDE0744,WATDE0635,WATDE0617,WATDE0888,WATDE0932,WATDE0889,WATDE0709,WATDE0063,WATDE0685,WATDE0325,WATDE0585,WATDE0090,WATDE0429,WATDE0343,WATDE0013,WATDE0599,WATDE0970,WATDE0971,WATDE0185,WATDE0403,WATDE0489,WATDE0150,WATDE0171,WATDE0739,WATDE0951,WATDE0567,WATDE0492,WATDE0699,WATDE0800,WATDE0570,WATDE0846,WATDE1027,WATDE0651,WATDE0652,WATDE0986,WATDE0061,WATDE0649,WATDE0798,WATDE0324,WATDE0569,WATDE0701,WATDE0031,WATDE0581,WATDE0609,WATDE1060,WATDE0100,WATDE0873,WATDE0874,WATDE0774,WATDE0919,WATDE1010,WATDE0929,WATDE0939,WATDE0880,WATDE0088,WATDE0930,WATDE0118,WATDE1037,WATDE1056,WATDE1058,WATDE0664,WATDE0665,WATDE0614,WATDE0055,WATDE1040,WATDE0687,WATDE0923,WATDE0616,WATDE0612,WATDE0597,WATDE0922,WATDE0603,WATDE0877,WATDE0117,WATDE1052,WATDE1053,WATDE0883,WATDE0023,WATDE0361,WATDE0363,WATDE0396,WATDE0691,WATDE0365,WATDE0435,WATDE0657,WATDE0397,WATDE0658,WATDE0781,WATDE0634,WATDE0706,WATDE1051,WATDE0727,WATDE0783,WATDE1029,WATDE1030,WATDE1034,WATDE1035,WATDE0755,WATDE0775,WATDE0661,WATDE0835,WATDE0836,WATDE0913,WATDE0613,WATDE0944,WATDE0105,WATDE0957,WATDE0113,WATDE1005,WATDE0399,WATDE1004,WATDE0982,WATDE0989,WATDE0991,WATDE0074,WATDE0688,WATDE0703,WATDE0843,WATDE0588,WATDE0589,WATDE0064,WATDE0906,WATDE0840,WATDE0404,WATDE1048,WATDE0839,WATDE0602,WATDE0841,WATDE0856,WATDE0693,WATDE0694,WATDE0695,WATDE0697,WATDE0895,WATDE0789,WATDE0790,WATDE0582,WATDE0054,WATDE0098,WATDE0610,WATDE0655,WATDE0662,WATDE0392,WATDE1031,WATDE1032,WATDE0996,WATDE0770,WATDE0373,WATDE0663,WATDE0795,WATDE0452,WATDE0532,WATDE0538,WATDE0749,WATDE0857,WATDE0250,WATDE0433,WATDE0745,WATDE0266,WATDE0522,WATDE0863,WATDE0804,WATDE0903,WATDE0937,WATDE0754,WATDE0312,WATDE0308,WATDE0394,WATDE0721,WATDE0057,WATDE0624,WATDE0540,WATDE0270,WATDE0534,WATDE0335,WATDE0529,WATDE0247,WATDE0553,WATDE0821,WATDE0627,WATDE0686,WATDE1026,WATDE0490,WATDE0046,WATDE0823,WATDE0909,WATDE0938,WATDE0051,WATDE0058,WATDE0881,WATDE0735,WATDE0502,WATDE0374,WATDE0811,WATDE0516,WATDE0518,WATDE0672,WATDE0043,WATDE0469,WATDE0471,WATDE0463,WATDE0547,WATDE0276,WATDE0027,WATDE0756,WATDE0268,WATDE0894,WATDE0281,WATDE0321,WATDE0620,WATDE0618,WATDE0622,WATDE0085,WATDE0083,WATDE0407,WATDE0408,WATDE0184,WATDE0052,WATDE0426,WATDE0427,WATDE0141,WATDE0769,WATDE0484,WATDE0671,WATDE0674,WATDE0140,WATDE0323,WATDE0334,WATDE0044,WATDE0045,WATDE0488,WATDE0180,WATDE0310,WATDE0413,WATDE0420,WATDE0188,WATDE0018,WATDE0317,WATDE0053,WATDE0639,WATDE0050,WATDE0737,WATDE0313,WATDE0177,WATDE0319,WATDE0318,WATDE0048,WATDE0527,WATDE0650,WATDE0660,WATDE0229,WATDE0386,WATDE0126,WATDE0156,WATDE0431,WATDE0434,WATDE0510,WATDE0728,WATDE0748,WATDE0750,WATDE0415,WATDE0262,WATDE0255,WATDE0194,WATDE0202,WATDE0243,WATDE0244,WATDE0254,WATDE0440,WATDE0152,WATDE0742,WATDE0350,WATDE0173,WATDE0174,WATDE0175,WATDE0200,WATDE0791,WATDE0227,WATDE0370,WATDE0383,WATDE0215,WATDE0851,WATDE0679,WATDE0747,WATDE0423,WATDE0158,WATDE0405,WATDE0212,WATDE0149,WATDE0221,WATDE0576,WATDE0259,WATDE0260,WATDE0015,WATDE0443,WATDE0049,WATDE0533,WATDE0606,WATDE0192,WATDE0178,WATDE0168,WATDE0007,WATDE0034,WATDE0412,WATDE0454,WATDE0773,WATDE0455,WATDE0205,WATDE0449,WATDE0542,WATDE0801,WATDE0116,WATDE0868,WATDE0275,WATDE0924,WATDE0204,WATDE0802,WATDE0712,WATDE0372,WATDE0439,WATDE0346,WATDE0571,WATDE0012,WATDE0093,WATDE0882,WATDE0572,WATDE0520,WATDE0424,WATDE0239,WATDE0826,WATDE0073,WATDE0453,WATDE0441,WATDE0102,WATDE0238,WATDE0611,WATDE0526,WATDE0814,WATDE1012,WATDE0738,WATDE0086,WATDE0578,WATDE0950,WATDE0837,WATDE0828,WATDE0852,WATDE0579,WATDE0112,WATDE0282,WATDE0207,WATDE0134,WATDE0947,WATDE0211,WATDE0206,WATDE0594,WATDE0596,WATDE0476,WATDE0536,WATDE0793,WATDE0864,WATDE0329,WATDE1014,WATDE1002,WATDE0817,WATDE0216,WATDE0391,WATDE0217,WATDE0438,WATDE0339,WATDE0241,WATDE0541,WATDE0301,WATDE0299,WATDE0286,WATDE0285,WATDE0477,WATDE0087,WATDE0457,WATDE0987,WATDE0782,WATDE0872,WATDE1055,WATDE0115,WATDE0306,WATDE1046,WATDE0945,WATDE0875,WATDE0876,WATDE0138,WATDE0165,WATDE0467,WATDE0159,WATDE0160,WATDE0151,WATDE0304,WATDE1042,WATDE0474,WATDE0294,WATDE0628,WATDE0668,WATDE0676,WATDE1049,WATDE1050,WATDE0133,WATDE0641,WATDE0675,WATDE0726,WATDE0928,WATDE0273,WATDE0303,WATDE0176,WATDE0284,WATDE0302,WATDE0305,WATDE0337,WATDE0344,WATDE0345,WATDE0235,WATDE0993,WATDE0999,WATDE1003,WATDE1021,WATDE1023,WATDE0604,WATDE0904,WATDE0481,WATDE0615,WATDE0183,WATDE0097,WATDE1009,WATDE0831,WATDE0203,WATDE0136,WATDE0387,WATDE0389,WATDE0157,WATDE0941,WATDE1016,WATDE1001,WATDE0020,WATDE0065,WATDE0667,WATDE0689,WATDE0220,WATDE0648,WATDE0234,WATDE0825,WATDE0047,WATDE0094,WATDE0912,WATDE0779,WATDE0004,WATDE0448,WATDE0899,WATDE0537,WATDE0539,WATDE0356,WATDE0358,WATDE0359,WATDE1019,WATDE0543,WATDE0332,WATDE0333,WATDE0544,WATDE0967,WATDE0103,WATDE0122,WATDE0224,WATDE0315,WATDE0659,WATDE0223,WATDE0191,WATDE0442,WATDE0812,WATDE0248,WATDE0249,WATDE0444,WATDE0833,WATDE0827,WATDE0878,WATDE0879,WATDE0059,WATDE0632,WATDE0636,WATDE0730,WATDE0718,WATDE0348,WATDE0352,WATDE0560,WATDE0561,WATDE0785,WATDE0900,WATDE1044,WATDE0342,WATDE0934,WATDE0195,WATDE0199,WATDE0503,WATDE0198,WATDE0336,WATDE0425,WATDE0290,WATDE0109,WATDE0586,WATDE0966,WATDE0347,WATDE0705,WATDE0340,WATDE0955,WATDE0978,WATDE0979,WATDE0981,WATDE0524,WATDE0969,WATDE0600,WATDE0643,WATDE0066,WATDE0558,WATDE0563,WATDE0666,WATDE0014,WATDE0209,WATDE0716,WATDE0892,WATDE0890,WATDE0002,WATDE0815,WATDE0092,WATDE0905,WATDE0907,WATDE0445,WATDE0884,WATDE0887,WATDE0038,WATDE0225,WATDE0298,WATDE0293,WATDE0296,WATDE1062,WATDE0264,WATDE0513,WATDE0010,WATDE0519,WATDE0869,WATDE0780,WATDE0546,WATDE0591,WATDE0568,WATDE0592,WATDE1038,WATDE0482,WATDE0977,WATDE0119,WATDE0507,WATDE0353,WATDE0354,WATDE0549,WATDE0965,WATDE0552,WATDE0638,WATDE0898,WATDE0003,WATDE0257,WATDE0129,WATDE0428,WATDE0278,WATDE0740,WATDE0975,WATDE0095,WATDE0557,WATDE0751,WATDE0669,WATDE0500,WATDE0501,WATDE0021,WATDE0233,WATDE0108,WATDE0465,WATDE0494,WATDE0496,WATDE0498,WATDE0505,WATDE0861,WATDE0961,WATDE0862,WATDE0871,WATDE0859,WATDE0952,WATDE0232,WATDE0236,WATDE0082,WATDE0845,WATDE0848,WATDE0997,WATDE0287,WATDE0060,WATDE0366,WATDE1025,WATDE0162,WATDE0164,WATDE0316,WATDE0504,WATDE0110,WATDE0111,WATDE0678,WATDE0720,WATDE0995,WATDE0143,WATDE0144,WATDE0145,WATDE0146,WATDE1061,WATDE0487,WATDE0973,WATDE0974,WATDE0040,WATDE0042,WATDE0078,WATDE0084,WATDE0107,WATDE0114,WATDE0644,WATDE0776,WATDE1008,WATDE0106,WATDE0331,WATDE0670,WATDE0816,WATDE0958,WATDE0963,WATDE0377,WATDE0237,WATDE0077,WATDE0608,WATDE0830,WATDE0430,WATDE0511,WATDE0914,WATDE0479,WATDE0062,WATDE0080,WATDE0081,WATDE0096,WATDE0101,WATDE0459,WATDE0460,WATDE0555,WATDE0653,WATDE0725,WATDE0910,WATDE0915,WATDE0916,WATDE0917,WATDE0807,WATDE0024,WATDE0006,WATDE0926,WATDE0927,WATDE0022,WATDE0512,WATDE0461,CWI6510,CWI86481,CWI86403,CWI26618,CWI6197,CWI85241,BW50849,CWI86942,CWI86929,CWI14635,CWI102421,CWI11246,CWI85621,CWI56073,CWI84563,CWI84694,CWI85677,CWI85592,CWI55181,CWI49133,CWI84704,CWI84686,CWI84680,CWI56956,CWI57039,CWI71799,CWI14537,CWI57157,CWI57818,CWI87165,CWI30140,CWI86925,CWI6196,CWI86204,CWI57185,CWI49096,CWI86372,CWI86482,CWI6548,CWI5471,CWI57621,CWI85902,CWI101797,CWI101822,CWI14244,CWI85096,CWI85081,CWI86977,CWI87127,CWI28055,CWI87191,CWI49202,CWI26614,CWI30179,CWI98918,CSB,IRQ-L3,BYM,YM_1,IND-L1,JinHM,XHP,PRT-L1,SYR-L1,UZB-C1,URY-L2,MEX-L1,DEU-L1,UZB-L1,ZWT,GEO-L1,CYHM,LXZXM,LZT,WYM,PAK-L2,DXHKYM,IRQ-L1,PAK-L1,PAK-L3,ROM-L1,TJK-L1,AFG-L3,IRN-L3,KSBP,HTZ,LTT,DYH,MXM,SM,AFG-L1,FIN-L1,BQM,IRN-L4,JiaHM,LLX,HRV-L1,TUR-L1,TJBXM,TMM,GRC-L1,QCM,ZJH,HZB,LGD,LM,HUN-L1,DHM,GEO-L2,UKR-L2,ITA-L2,ZP,HLM,BRA-L1,URY-L1,RUS-L1,BIH-L1,JM_1,IRN-L1,DKM,HM_1,IND-L2,YZM,MKD-L1,GBR-L1,JPN-L1,SRB-L1,KAZ-L1,ITA-L1,IRQ-L2,IRQ-L4,SYR-L2,HCM,SLZ,TUR-L2,NLD-L1,AUT-L1,TUR-L4,BDHHM,IRN-L2,TUR-L3,UKR-L1,YMBF,CRR290247,CRR290150,CRR290240,CRR290004,CRR290114,CRR290269,CRR290136,CRR290190,CRR289927,CRR290200,CRR290154,CRR290223,CRR289919,CRR290053,CRR290126,CRR290187,CRR290180,CRR290202,CRR290020,CRR290049,CRR289996,CRR290040,CRR290163,CRR290175,CRR290098,CRR290104,CRR289916,CRR289962,CRR290201,CRR290162,CRR290077,CRR290084,CRR290068,CRR290102,CRR290103,CRR290105,CRR290195,CRR289955,CRR289931,CRR290061,CRR290047,CRR290186,CRR290008,CRR290016,CRR290074,CRR290142,CRR290250,CRR290144,CRR289934,CRR290229,CRR289940,CRR290158,CRR289920,CRR290120,CRR289970,CRR290090,CRR290260,CRR290035,CRR290011,CRR290124,CRR289921,CRR289952,CRR290069,CRR290237,CRR290155,CRR290185,CRR290224,CRR290083,CRR289946,CRR290092,CRR290080,CRR290232,CRR289935,CRR290179,CRR290243,CRR289954,CRR290143,CRR290130,CRR289914,CRR289915,CRR289986,CRR290013,CRR290085,CRR290107,CRR290123,CRR290160,CRR290181,CRR290219,CRR290255,CRR290262,CRR290238,CRR289933,CRR290251,CRR290063,CRR290213,CRR290018,CRR290044,CRR289964,CRR290189,CRR290268,CRR290239,CRR289932,CRR290215,CRR290042,CRR290159,CRR290264,CRR290173,CRR290111,CRR290164,CRR290147,CRR289974,CRR290259,CRR289943,CRR290006,CRR290089,CRR290161,CRR290244,CRR289950,CRR290121,CRR290009,CRR289953,CRR290115,CRR290152,CRR289941,CRR290027,CRR289991,CRR289981,CRR290131,CRR290067,CRR290165,CRR290198,CRR289969,CRR290091,CRR290119,CRR290138,CRR289963,CRR289990,CRR290029,CRR290226,CRR290249,CRR290254,CRR289980,CRR290031,CRR289978,CRR290236,CRR289929,CRR289967,CRR289982,CRR289983,CRR290073,CRR290132,CRR290128,CRR290139,CRR289947,CRR290176,CRR290097,CRR290184,CRR290037,CRR290072,CRR289918,CRR290125,CRR290230,CRR289928,CRR290110,CRR289930,CRR290122,CRR290214,CRR290261,CRR290207,CRR289968,chinese_spring,C5_SRR7478313,C39_SRR7478277,C23_SRR7478266,C10_SRR7478293,C20_SRR7478259,C29_SRR7478307,C28_SRR7478308,C27_SRR7478301,C21_SRR7478260,C36_SRR7478285,C33_SRR7478296,C24_SRR7478304,C4_SRR7478292,C35_SRR7478283,C40_SRR7478267,C7_SRR7478246,C38_SRR7478284,C26_SRR7478302,C37_SRR7478282,C2_SRR7478262,C3_SRR7478306,Zhushimai_CRR062170,Huoliyan_CRR062167,Galaohan_CRR062166,Chanbuzhi_CRR062161,Zaoxiaomai_CRR062162,Mazhamai_CRR062114,Wangshuibai_CRR062131,Paozimai_CRR062163,Jiangdongmen_CRR062107,Yanda1817_CRR062105,Youzitou_CRR062158,Baihuamai_CRR062169,Zijiehong_CRR062165,Chengduguangtou_CRR062115,Baishanmai_CRR062157,Fumai_CRR062132,Youzimai_CRR062113,Qiangweimai_CRR062155,chinesespringv2,Hezhoudamai_CRR062159,Guangtoubaishenmai_CRR062160,ChinsesSpring_CRR062130,Gatuo_CRR062156,Sanyuehuang_CRR062164	Protein coding	importin n terminal domain containing protein	GO:0006886|GO:0031267
T.TIMOPHEEVII.TA2804.r2.2GG00486910.1	2349.03	2009.53	3347.21	0.746205	yes	VAL	SRR15681638,SRR21619499,julius,lancer,Norda,MarisHuntsman,PamyatAzieva,Voyage,Banner,Diablo,SchweigersTaca,Expert,Talent,Alert,Equinox,Rendezvous,Malacca,Spitfire,Savannah,Slejpner,Eagle,Bersee,Consort,Crest,Druid,Encore,Torfrida,Gawain,Rebel,Drake,Ikarus,Cordiale,Buster,Cezanne,Disponent,Tanker,Turpin,Grafton,Crusoe,Odeon,Riband,Tadorna,TriumphNDL,Pepital,Kosack,Stava,Svale,Almus,Altria,CWI101008,NLD-C1,ITA-C1,CAN-C1,CRR289984,CRR290222,SRR16925451,attraktion,SRR19411264,Jimai22_CRR062096,jm22,Liangxing99_CRR062142	WATDE0888,WATDE0685,WATDE0798,WATDE0883,WATDE1051,WATDE1004,WATDE0694,WATDE0695,WATDE0697,WATDE0895,WATDE0660,WATDE0255,WATDE0791,WATDE0192,WATDE0178,WATDE0239,WATDE0102,WATDE0987,WATDE1049,WATDE1050,WATDE1009,WATDE0812,WATDE0249,WATDE0833,WATDE0869,WATDE0859,WATDE1025,WATDE0973,WATDE0974,WATDE0114,WATDE1008,WATDE0077,WATDE0807,MEX-L1,HTZ,CRR290144,CRR289915,CRR290213,CRR290044,CRR290121,CRR290005,C27_SRR7478301	Protein coding	c terminal domain containing protein	nan
T.TIMOPHEEVII.TA2804.r2.2GG00487040.1	17064.3	16541.2	18288.4	0.700601	yes	VAL	SRR15208100,SRR15208101,SRR25003492,SRR25000424,SRR22266205,SRR13959711,SRR13959710,SRR17290061,SRR17290062,SRR17290063,aikang58,SRR12905953,SRR12905954,SRR12905955,SRR15681648,SRR21619499,PI168682,stanley,julius,landmark,weebil,mace,norin61,arinalrfor,symattis,robigus,jagger,claire,paragon,lancer,cadenza,Cimcog3,Arminda,Mercia,Zentos,Ibis,Kranich,Obelisk,Sperber,Perlo,Capo,Norda,Capitaine,MarisHuntsman,Albatross,Cimcog47,Catamaran,Tambor,Taras,Alba,PamyatAzieva,Super152,Nautica,Leda,Cimcog49,Voyage,Banner,Diablo,Titus,JossCambier,Multiweiss,Heine7,Pony,Treasure,SchweigersTaca,RitzlhoferNeu,Extrem,Aronde,Koga1,Karat,Expert,Pomerelle,KWSSantiago,Pavon76,Fiorello,Erland,Legend,Vocal,Orlando,Talent,ErlaKolben,Holster,Alert,Equinox,Rendezvous,Malacca,Spitfire,Savannah,Garcia,Tremie,Mina,Avalon,Marco,CampRemy,Minister,Slejpner,Sportsman,Eagle,Banco,Oenus,Bersee,Boxer,Consort,Crest,Druid,Encore,Iena,Pastiche,Shamrock,Shango,Torch,Torfrida,Vaguedepis,Warrior,Avocet,Norman,Vilmorin27,Gawain,Rebel,Granada,Longbow,Soleil,Prophet,Robigus,Drake,Revelation,Top,Renan,Courtot,Glasgow,MISR1,Cimcog32,Captor,Denver,Hereward,Ikarus,Dorby,MarisWidgeon,Bounty,Ability,Calif,Cordiale,Galant,Beaver,Blitz,Buster,Cezanne,Charger,Claire,Disponent,Fielder,Flame,Florida,Galahad,Haven,Marisranger,Newhaven,Solstice,Tanker,Turpin,Veritas,Lancelot,Aztec,CappelleDesprez,Wizard,Hobbit,Tandem,Festival,Grafton,Crusoe,Odeon,Scipion,Riband,Beauchamp,Recital,Tadorna,Peragis,MarisDove,Muck,Fanal,Opata,TriumphNDL,David,Sicco,RedFife,Thatcher,Pepital,Record,Lutin,Soissons,Urban,Zemon,Stamm101,Walde,Flair,Hybrid46,Stella,Fidel,Diplomat,ProfMarshall,Regent,Thor,Starke2,Kosack,Stava,Mahndorfer,Trafalgar,Eros,Holdfast,Svale,Odin,Virgo,Flamingo,RimpausBraun,EtoiledeChoisy,Agron,Boreonos,Tschermaks,Cimcog53,Pfau,Cimcog26,BecardKachu,Mironovska,Felix,Almus,Alcedo,RimpausBastard2,Rabe,Altria,Kontrast,Palur,DrauhofenerKolben,Spark,Cimcog56,Reedling,Moisson,Vilmorin53,Bandit,Gabo,Highbury,CWI101008,CWI8855,2145,KS050444K-5,KanMark,KS030923K-5,Gallagher,Ruby-Lee,Karl92,Everest,Heyne,SYMonument,Jagalene,1863,Aspen,CZ6406,Radiant,Duster,Overley,LS902,KS061470M-4,ClaraCL,svevo,HNSH,USA-C1,FMSY,BJBH,PYEQ,KXSH,AMN,JM8H,ZDSH,ZYJWLQ,JCYLYL,YNSW,NLD-C1,XYLH,KFSH,CHL-C1,YASY,NXWH,KFEH,ITA-C1,CAN-C1,GYWLL,FRA-C1,kariega,fielder,renan,CRR289937,CRR290081,CRR290022,CRR290216,CRR289917,CRR290193,CRR290217,CRR290263,CRR289939,CRR289951,CRR289972,CRR290059,CRR289958,CRR290246,CRR290234,CRR290166,CRR289985,CRR290188,CRR290157,CRR290002,CRR290026,CRR289993,CRR290036,CRR290039,CRR290221,CRR290100,CRR290141,CRR289992,CRR290183,CRR290106,CRR290140,CRR290050,CRR290043,CRR289987,CRR289944,CRR290241,CRR290030,CRR289999,CRR290218,CRR289923,CRR290137,CRR289959,CRR289956,CRR290021,CRR290211,CRR290203,CRR289957,CRR290267,CRR290199,CRR290209,CRR290000,CRR290025,CRR290227,CRR289997,CRR290108,CRR290078,CRR290170,CRR290055,CRR289949,CRR290082,CRR289965,CRR289979,CRR290204,CRR290194,CRR289960,CRR290231,CRR290257,CRR290093,CRR290172,CRR290051,CRR290014,CRR290094,CRR290206,CRR290253,CRR289976,CRR290088,CRR289998,CRR289925,CRR290012,CRR290135,CRR290145,CRR290266,CRR290171,CRR290001,CRR290208,CRR290015,CRR290038,CRR290079,CRR290233,CRR290034,CRR290242,CRR289961,CRR290007,CRR290023,CRR290066,CRR290133,CRR289942,CRR290056,CRR290258,CRR289924,CRR290057,CRR289966,CRR290252,CRR290032,CRR290086,CRR290153,CRR290156,CRR289913,CRR290127,CRR290169,CRR290117,CRR290096,CRR290148,CRR290065,CRR290174,CRR289938,CRR289984,CRR290101,CRR289994,CRR290041,CRR290182,CRR290075,CRR290071,CRR290052,CRR290045,CRR290010,CRR289977,CRR290064,CRR290149,CRR290265,CRR290118,CRR290060,CRR289989,CRR289973,CRR290222,CRR290129,CRR290062,CRR290256,CRR290196,CRR289971,CRR290070,CRR290220,CRR290048,CRR290095,CRR290205,CRR289922,CRR290028,CRR289988,CRR290192,CRR290099,CRR290146,CRR289936,CRR290054,CRR290116,CRR290109,CRR289926,CRR289975,CRR289945,CRR290178,CRR290134,CRR290212,CRR290076,CRR290003,CRR290017,CRR290033,CRR290228,CRR290019,CRR290024,CRR289948,CRR290046,CRR290058,CRR290151,CRR290177,CRR290087,SRR14251449,SRR14251461,SRR14251458,SRR14251463,SRR14251453,SRR14251467,SRR14251452,SRR14251459,SRR14251470,SRR14251456,SRR14251451,SRR14251454,SRR14251465,SRR14251464,SRR14251460,SRR14251462,SRR14251468,SRR14251450,SRR14251471,SRR14251466,SRR14251455,SRR14251457,SRR14251469,SRR16925450,SRR16925451,SRR14251472,SRR15056515,SRR15056514,attraktion,D3_SRR7478291,D1_SRR7478269,D5_SRR7478253,C46_SRR7478318,C14_SRR7478295,C18_SRR7478256,C43_SRR7478250,C42_SRR7478251,C12_SRR7478247,C31_SRR7478298,C22_SRR7478265,C45_SRR7478252,C17_SRR7478255,C32_SRR7478297,C11_SRR7478290,C44_SRR7478254,C16_SRR7478258,C13_SRR7478294,C41_SRR7478268,C15_SRR7478257,C19_SRR7478261,SRR15149206,SRR15149207,SRR15149204,SRR15149205,SRR16352873,SRR19411263,SRR19411262,SRR19411264,kronos,BainongAK58_CRR062102,Zhoumai22_CRR062101,Bainong4199_CRR062147,bj,zm22,Zhou8425B_CRR062125,Orofen_CRR062117,Fengchan3_CRR062055,Xinong979_CRR062104,Zhengmai9023_CRR062098,Beijing8_CRR062116,bj8,Xinong881_CRR062181,mzm,Shijiazhuang54_CRR062048,Bima1_CRR062047,Shiluan02-1_CRR062137,Aimengniu_CRR062124,amn,Xumai35_CRR062149,Zhoumai18_CRR062095,Zhoumai9_CRR062085,Zhoumai16_CRR062103,zm16,Jinan16_CRR062079,Fontarronco_CRR062188,Een1_CRR062076,jm47,Jinmai47_CRR062139,SanPastore_CRR062187,Yumai17_CRR062063,Zhongmai66_CRR062133,Lunxuan987_CRR062151,s4185,Shi4185_CRR062097,Shaannong7859_CRR062071,kf11,Sumai3_CRR062143,EarlyPremium_CRR062110,Gaocheng8901_CRR062136,Autonomia_CRR062179,Yanzhan4110_CRR062150,Mentana_CRR062109,Aifeng3_CRR062185,Yumai18_CRR062086,Bainong3217_CRR062070,Xumai856_CRR062148,Jimai38_CRR062091,Boai7023_CRR062051,Funo_CRR062108,Jinan9_CRR062052,Yumai13_CRR062060,Shijiazhuang8_CRR062153,Zhongyou9507_CRR062140,Jimai26_CRR062075,Hengguan35_CRR062100,Wyalkatchem,Gaoyou503_CRR062090,Kechun14_CRR062182,Mianyang20_CRR062066,Jinan2_CRR062049,Jining3_CRR062173,Bima4_CRR062111,Mexipak66_CRR062122,nc4,Ningchun4_CRR062084,Mara_CRR062171,Mianyang15_CRR062065,Xiaoyan96_CRR062183,Yuejin5_CRR062172,Taishan1_CRR062056,Shannongfu63_CRR062067,Yumai41_CRR062087,Jimai20_CRR062080,Ganmai8_CRR062057,Mianyang11_CRR062064,Mianyang26_CRR062088,Yanshi4_CRR062174,Yumai2_CRR062072,Chuanmai42_CRR062135,Wenmai6_CRR062083,cm42,PH82-2-2_CRR062180,Xiaoyan6_CRR062123,xy6,Huaimai20_CRR062099,Shaan213_CRR062178,Xinmai26_CRR062145,Jinmai10_CRR062177,Fan6_CRR062121,Rieti_CRR062127,Jinan13_CRR062074,Lumai21_CRR062077,Zhengmai366_CRR062093,zm336,Lumai15_CRR062089,Yannong19_CRR062078,Yannong21_CRR062144,Fengdecunmai5_CRR062134,Abbondanza_CRR062118,abo,Xian8_CRR062062,Jimai19_CRR062092,St1472-506_CRR062054,St2422-464_CRR062119,Mengxian201_CRR062189,Jimai30_CRR062059,Lumai14_CRR062058,chuanmai104,Wasp,Bainong201_CRR062146,Xiaoyan22_CRR062152,Neuzucht_CRR062190,Xuzhou14_CRR062053,Chuanmai22_CRR062068,Yumai47_CRR062175,Quality_CRR062126,Neixiang5_CRR062050,Zhongmai175_CRR062138,Akagomughi_CRR062129,Xinong65_CRR062176,xng6028,Yangmai158_CRR062081,ym158,Xinong6028_CRR062112,Yangmai5_CRR062073,Xinkehan9_CRR062069,hd6172,CI12203_CRR062046,Handan6172_CRR062094,Lovrin10_CRR062120,Bainong791_CRR062186,Jinan17_CRR062082,Jimai22_CRR062096,jm22,Liangxing66_CRR062141,Liangxing99_CRR062142,Yumai7_CRR062061,VillaGlori_CRR062184,KN9204,Wilhelmina_CRR062128,Werla,Waxwing	CRR242201,CRR242197,CRR242199,CRR242200,CRR242202,CRR242204,CRR242205,CRR242206,CRR242198,CRR242203,SRR22993467,SRR22993463,SRR22993466,SRR22993468,SRR22993460,SRR22993469,SRR22993473,SRR22993474,SRR22993459,SRR22993471,SRR22993462,SRR22993461,tibeticum,TRI28863,PI225295,PI367203,WATDE0456,WATDE0736,WATDE0732,WATDE0729,WATDE0196,WATDE0041,WATDE0462,WATDE0574,WATDE0005,WATDE0601,WATDE0702,WATDE0918,WATDE0486,WATDE0025,WATDE0104,WATDE0953,WATDE0371,WATDE0378,WATDE0369,WATDE0810,WATDE0768,WATDE0766,WATDE0765,WATDE0808,WATDE0531,WATDE0752,WATDE0008,WATDE0009,WATDE0252,WATDE0253,WATDE0451,WATDE1017,WATDE1018,WATDE0680,WATDE0070,WATDE0788,WATDE0436,WATDE0068,WATDE0743,WATDE0805,WATDE0120,WATDE0121,WATDE0026,WATDE0029,WATDE0001,WATDE0409,WATDE0410,WATDE0786,WATDE0818,WATDE0896,WATDE0089,WATDE0381,WATDE0037,WATDE0127,WATDE0291,WATDE0246,WATDE0154,WATDE0169,WATDE0417,WATDE0707,WATDE0131,WATDE0411,WATDE0017,WATDE0280,WATDE0850,WATDE0028,WATDE0854,WATDE0035,WATDE0421,WATDE0422,WATDE0626,WATDE0984,WATDE0771,WATDE0071,WATDE0401,WATDE0382,WATDE0375,WATDE0683,WATDE0760,WATDE0123,WATDE0419,WATDE0258,WATDE0272,WATDE0646,WATDE0182,WATDE0723,WATDE0920,WATDE0700,WATDE0067,WATDE0682,WATDE0069,WATDE0450,WATDE0761,WATDE0640,WATDE0935,WATDE0521,WATDE0124,WATDE0819,WATDE0744,WATDE0635,WATDE0617,WATDE0888,WATDE0932,WATDE0889,WATDE0709,WATDE0762,WATDE0063,WATDE0685,WATDE0325,WATDE0585,WATDE0090,WATDE0429,WATDE0343,WATDE0013,WATDE0598,WATDE0599,WATDE0777,WATDE0292,WATDE0970,WATDE0971,WATDE0185,WATDE0403,WATDE0489,WATDE0150,WATDE0187,WATDE0222,WATDE0171,WATDE0739,WATDE0951,WATDE0567,WATDE0492,WATDE0699,WATDE0800,WATDE0570,WATDE0846,WATDE1027,WATDE0651,WATDE0652,WATDE0986,WATDE0061,WATDE0649,WATDE0798,WATDE0324,WATDE0569,WATDE0701,WATDE0704,WATDE0031,WATDE0581,WATDE0609,WATDE1060,WATDE0100,WATDE0713,WATDE0873,WATDE0874,WATDE0774,WATDE0919,WATDE1010,WATDE0929,WATDE0939,WATDE0880,WATDE0088,WATDE0930,WATDE0118,WATDE1037,WATDE1056,WATDE1058,WATDE0664,WATDE0665,WATDE0614,WATDE0056,WATDE0055,WATDE1040,WATDE0687,WATDE0923,WATDE0616,WATDE0612,WATDE0597,WATDE0922,WATDE0603,WATDE0877,WATDE1052,WATDE1053,WATDE0883,WATDE0023,WATDE0361,WATDE0363,WATDE0396,WATDE0691,WATDE0365,WATDE0435,WATDE0657,WATDE0397,WATDE0658,WATDE0781,WATDE0634,WATDE0706,WATDE1051,WATDE0727,WATDE0783,WATDE1029,WATDE1030,WATDE1034,WATDE1035,WATDE0755,WATDE0775,WATDE0661,WATDE0835,WATDE0836,WATDE0913,WATDE0613,WATDE0944,WATDE0105,WATDE0957,WATDE0113,WATDE1005,WATDE0399,WATDE1004,WATDE0982,WATDE0989,WATDE0991,WATDE0074,WATDE0688,WATDE0703,WATDE0843,WATDE0588,WATDE0589,WATDE0794,WATDE0064,WATDE0906,WATDE0840,WATDE0404,WATDE1048,WATDE0839,WATDE0602,WATDE0841,WATDE0856,WATDE0693,WATDE0694,WATDE0695,WATDE0697,WATDE0895,WATDE0789,WATDE0790,WATDE0582,WATDE0054,WATDE0098,WATDE0610,WATDE0655,WATDE0662,WATDE0392,WATDE1031,WATDE1032,WATDE0181,WATDE0996,WATDE0770,WATDE0373,WATDE0032,WATDE0515,WATDE0663,WATDE0795,WATDE0452,WATDE0532,WATDE0538,WATDE0749,WATDE0857,WATDE0250,WATDE0433,WATDE0745,WATDE0266,WATDE0522,WATDE0863,WATDE0091,WATDE0797,WATDE0804,WATDE0903,WATDE0937,WATDE0754,WATDE0312,WATDE0308,WATDE0394,WATDE0721,WATDE0057,WATDE0624,WATDE0540,WATDE0270,WATDE0446,WATDE0534,WATDE0335,WATDE0529,WATDE0247,WATDE0803,WATDE0562,WATDE0553,WATDE0821,WATDE0627,WATDE0686,WATDE1026,WATDE0328,WATDE0490,WATDE0046,WATDE0823,WATDE0909,WATDE0938,WATDE0051,WATDE0058,WATDE0758,WATDE0759,WATDE0079,WATDE0881,WATDE0735,WATDE0502,WATDE0374,WATDE0811,WATDE0516,WATDE0518,WATDE0672,WATDE0432,WATDE0043,WATDE0469,WATDE0471,WATDE0463,WATDE0547,WATDE0276,WATDE0027,WATDE0756,WATDE0268,WATDE0894,WATDE0281,WATDE0321,WATDE0620,WATDE0618,WATDE0622,WATDE0085,WATDE0083,WATDE0407,WATDE0408,WATDE0184,WATDE0052,WATDE0426,WATDE0427,WATDE0141,WATDE0769,WATDE0484,WATDE0671,WATDE0674,WATDE0140,WATDE0323,WATDE0334,WATDE0044,WATDE0045,WATDE0488,WATDE0180,WATDE0310,WATDE0413,WATDE0420,WATDE0188,WATDE0018,WATDE0317,WATDE0053,WATDE0639,WATDE0901,WATDE0050,WATDE0737,WATDE0566,WATDE0313,WATDE0177,WATDE0319,WATDE0368,WATDE0318,WATDE0048,WATDE0527,WATDE0650,WATDE0660,WATDE0229,WATDE0072,WATDE0386,WATDE0126,WATDE0156,WATDE0431,WATDE0434,WATDE0510,WATDE0728,WATDE0748,WATDE0750,WATDE0277,WATDE0415,WATDE0262,WATDE0255,WATDE0190,WATDE0194,WATDE0202,WATDE0243,WATDE0244,WATDE0254,WATDE0865,WATDE0440,WATDE0152,WATDE0742,WATDE0263,WATDE0271,WATDE0350,WATDE0173,WATDE0174,WATDE0175,WATDE0200,WATDE0791,WATDE0227,WATDE0370,WATDE0383,WATDE0763,WATDE0215,WATDE0851,WATDE0679,WATDE0747,WATDE0423,WATDE0158,WATDE0405,WATDE0212,WATDE0565,WATDE0149,WATDE0221,WATDE0902,WATDE0576,WATDE0153,WATDE0259,WATDE0260,WATDE0015,WATDE0443,WATDE0714,WATDE0049,WATDE0533,WATDE0379,WATDE0606,WATDE0710,WATDE0192,WATDE0178,WATDE0168,WATDE0007,WATDE0034,WATDE0412,WATDE0454,WATDE0773,WATDE0455,WATDE0205,WATDE0449,WATDE0542,WATDE0801,WATDE0577,WATDE0116,WATDE0556,WATDE0868,WATDE0275,WATDE0924,WATDE0630,WATDE0631,WATDE0204,WATDE0802,WATDE0712,WATDE0372,WATDE0439,WATDE0346,WATDE0385,WATDE0571,WATDE0012,WATDE0093,WATDE0882,WATDE0572,WATDE0242,WATDE0520,WATDE0424,WATDE0239,WATDE0826,WATDE0073,WATDE0453,WATDE0441,WATDE0102,WATDE0238,WATDE0611,WATDE0526,WATDE0814,WATDE1012,WATDE0738,WATDE0086,WATDE0578,WATDE0950,WATDE0837,WATDE0828,WATDE0852,WATDE0579,WATDE0112,WATDE0282,WATDE0019,WATDE0207,WATDE0134,WATDE0947,WATDE0211,WATDE0206,WATDE0594,WATDE0596,WATDE0476,WATDE0536,WATDE0793,WATDE0864,WATDE0329,WATDE1014,WATDE1002,WATDE0817,WATDE0216,WATDE0391,WATDE0217,WATDE0438,WATDE0339,WATDE0241,WATDE0541,WATDE0301,WATDE0299,WATDE0286,WATDE0285,WATDE0477,WATDE0087,WATDE0457,WATDE0987,WATDE0782,WATDE0872,WATDE1055,WATDE0115,WATDE0306,WATDE1046,WATDE0945,WATDE0875,WATDE0876,WATDE0138,WATDE0165,WATDE0214,WATDE0467,WATDE0159,WATDE0160,WATDE0151,WATDE0304,WATDE1042,WATDE0474,WATDE0294,WATDE0628,WATDE0668,WATDE0676,WATDE1049,WATDE1050,WATDE0133,WATDE0641,WATDE0675,WATDE0726,WATDE0928,WATDE0273,WATDE0303,WATDE0176,WATDE0284,WATDE0302,WATDE0305,WATDE0337,WATDE0344,WATDE0345,WATDE0235,WATDE0993,WATDE0999,WATDE1003,WATDE1021,WATDE1023,WATDE0604,WATDE0904,WATDE0481,WATDE0615,WATDE0183,WATDE0097,WATDE1009,WATDE0831,WATDE0203,WATDE0136,WATDE0387,WATDE0389,WATDE0157,WATDE0941,WATDE1016,WATDE1001,WATDE0020,WATDE0065,WATDE0667,WATDE0099,WATDE0689,WATDE0220,WATDE0648,WATDE0234,WATDE0825,WATDE0047,WATDE0094,WATDE0912,WATDE0004,WATDE0448,WATDE0899,WATDE0537,WATDE0539,WATDE0356,WATDE0358,WATDE0359,WATDE1019,WATDE0543,WATDE0011,WATDE0219,WATDE0332,WATDE0333,WATDE0544,WATDE0933,WATDE0967,WATDE0103,WATDE0122,WATDE0033,WATDE0224,WATDE0315,WATDE0659,WATDE0355,WATDE0223,WATDE0191,WATDE0509,WATDE0442,WATDE0812,WATDE0248,WATDE0249,WATDE0444,WATDE0833,WATDE0827,WATDE0878,WATDE0879,WATDE0059,WATDE0632,WATDE0636,WATDE0730,WATDE0718,WATDE0348,WATDE0352,WATDE0560,WATDE0561,WATDE0785,WATDE0900,WATDE1044,WATDE0342,WATDE0934,WATDE0195,WATDE0199,WATDE0503,WATDE0198,WATDE0336,WATDE0425,WATDE0290,WATDE0036,WATDE0109,WATDE0586,WATDE0966,WATDE0347,WATDE0705,WATDE0340,WATDE0955,WATDE0978,WATDE0979,WATDE0981,WATDE0524,WATDE0969,WATDE0600,WATDE0643,WATDE0066,WATDE0558,WATDE0563,WATDE0666,WATDE0014,WATDE0209,WATDE0030,WATDE0716,WATDE0892,WATDE0890,WATDE0002,WATDE0911,WATDE0815,WATDE0092,WATDE0905,WATDE0907,WATDE0445,WATDE0884,WATDE0887,WATDE0038,WATDE0225,WATDE0298,WATDE0293,WATDE0296,WATDE1062,WATDE0264,WATDE0513,WATDE0010,WATDE0519,WATDE0869,WATDE0780,WATDE0546,WATDE0591,WATDE0568,WATDE0592,WATDE1038,WATDE0482,WATDE0977,WATDE0119,WATDE0507,WATDE0353,WATDE0354,WATDE0549,WATDE0965,WATDE0552,WATDE0638,WATDE0898,WATDE0003,WATDE0148,WATDE0257,WATDE0129,WATDE0428,WATDE0278,WATDE0740,WATDE0975,WATDE0016,WATDE0095,WATDE0557,WATDE0751,WATDE0669,WATDE0500,WATDE0501,WATDE0021,WATDE0233,WATDE0108,WATDE0465,WATDE0494,WATDE0496,WATDE0498,WATDE0505,WATDE0861,WATDE0961,WATDE0862,WATDE0871,WATDE0859,WATDE0952,WATDE0230,WATDE0232,WATDE0236,WATDE0082,WATDE0845,WATDE0848,WATDE0997,WATDE0287,WATDE0060,WATDE0366,WATDE1025,WATDE0162,WATDE0164,WATDE0316,WATDE0504,WATDE0110,WATDE0111,WATDE0678,WATDE0720,WATDE0995,WATDE0143,WATDE0144,WATDE0145,WATDE0146,WATDE1061,WATDE0487,WATDE0973,WATDE0974,WATDE0039,WATDE0040,WATDE0042,WATDE0078,WATDE0084,WATDE0107,WATDE0114,WATDE0644,WATDE0776,WATDE1008,WATDE0106,WATDE0331,WATDE0670,WATDE0816,WATDE0958,WATDE0963,WATDE0377,WATDE0237,WATDE0077,WATDE0228,WATDE0608,WATDE0830,WATDE0430,WATDE0511,WATDE0914,WATDE0479,WATDE0062,WATDE0080,WATDE0081,WATDE0096,WATDE0101,WATDE0460,WATDE0555,WATDE0653,WATDE0725,WATDE0910,WATDE0915,WATDE0916,WATDE0917,WATDE0954,WATDE0807,WATDE0288,WATDE0024,WATDE0006,WATDE0926,WATDE0927,WATDE0022,WATDE0512,WATDE0461,CWI6510,CWI86481,CWI86403,CWI26618,CWI6197,CWI85241,BW50849,CWI86942,CWI86929,CWI14635,CWI102421,CWI11246,CWI85621,CWI56073,CWI84563,CWI84694,CWI85677,CWI85592,CWI55181,CWI49133,CWI84704,CWI84686,CWI84680,CWI56956,CWI57039,CWI71799,CWI14537,CWI57157,CWI57818,CWI87165,CWI30140,CWI86925,CWI6196,CWI86204,CWI57185,CWI49096,CWI86372,CWI86482,CWI6548,CWI5471,CWI57621,CWI85902,CWI101797,CWI101822,CWI14244,CWI85096,CWI85081,CWI86977,CWI87127,CWI28055,CWI87191,CWI49202,CWI26614,CWI30179,CWI98918,CSB,IRQ-L3,BYM,YM_1,IND-L1,JinHM,XHP,PRT-L1,SYR-L1,AFG-L2,UZB-C1,URY-L2,MEX-L1,DEU-L1,UZB-L1,ZWT,GEO-L1,CYHM,LXZXM,LZT,WYM,PAK-L2,DXHKYM,IRQ-L1,PAK-L1,PAK-L3,ROM-L1,TJK-L1,AFG-L3,IRN-L3,KSBP,HTZ,LTT,DYH,MXM,SM,AFG-L1,FIN-L1,BQM,IRN-L4,JiaHM,LLX,ESP-L1,HRV-L1,TUR-L1,TJBXM,TMM,CHE-L1,GRC-L1,QCM,ZJH,BMZ,HZB,LGD,LM,HUN-L1,HMM,DHM,GEO-L2,UKR-L2,ITA-L2,ZP,HLM,BRA-L1,URY-L1,RUS-L1,BIH-L1,JM_1,IRN-L1,DKM,HM_1,IND-L2,SWE-L1,YZM,MKD-L1,GBR-L1,JPN-L1,SRB-L1,KAZ-L1,ITA-L1,IRQ-L2,IRQ-L4,SYR-L2,HCM,SLZ,TUR-L2,XFS,NLD-L1,AUT-L1,TUR-L4,BDHHM,IRN-L2,TUR-L3,UKR-L1,YMBF,CRR290247,CRR290150,CRR290240,CRR290004,CRR290114,CRR290269,CRR290136,CRR290190,CRR289927,CRR290200,CRR290154,CRR290223,CRR289919,CRR290053,CRR290126,CRR290187,CRR290180,CRR290191,CRR290202,CRR290020,CRR290049,CRR289996,CRR290040,CRR290163,CRR290175,CRR290098,CRR290104,CRR289916,CRR290248,CRR289962,CRR290201,CRR290162,CRR290077,CRR290084,CRR290068,CRR290102,CRR290103,CRR290105,CRR290112,CRR290195,CRR289955,CRR289931,CRR290061,CRR290047,CRR290186,CRR290008,CRR290016,CRR290074,CRR290142,CRR290250,CRR290144,CRR289934,CRR290229,CRR289940,CRR290158,CRR289920,CRR290120,CRR289970,CRR290090,CRR290260,CRR290035,CRR290011,CRR290124,CRR289921,CRR289952,CRR290069,CRR290237,CRR290155,CRR290185,CRR290224,CRR290083,CRR289946,CRR290092,CRR290080,CRR290232,CRR289935,CRR290179,CRR290243,CRR289954,CRR290143,CRR290130,CRR289914,CRR289915,CRR289986,CRR290013,CRR290085,CRR290107,CRR290123,CRR290160,CRR290181,CRR290219,CRR290255,CRR290262,CRR290238,CRR289933,CRR290251,CRR290063,CRR290213,CRR290018,CRR290044,CRR289964,CRR290189,CRR290268,CRR290239,CRR289932,CRR290215,CRR290042,CRR290159,CRR290113,CRR290264,CRR290173,CRR290111,CRR290164,CRR290147,CRR289974,CRR290259,CRR289943,CRR290006,CRR290089,CRR290161,CRR290244,CRR289950,CRR290121,CRR290009,CRR289953,CRR290115,CRR290152,CRR289941,CRR290027,CRR289991,CRR289981,CRR290131,CRR290067,CRR290165,CRR290198,CRR289995,CRR289969,CRR290091,CRR290119,CRR290138,CRR289963,CRR289990,CRR290029,CRR290226,CRR290249,CRR290254,CRR290235,CRR290225,CRR289980,CRR290031,CRR289978,CRR290236,CRR289929,CRR289967,CRR289982,CRR289983,CRR290073,CRR290132,CRR290128,CRR290005,CRR290139,CRR289947,CRR290176,CRR290097,CRR290184,CRR290037,CRR290072,CRR289918,CRR290125,CRR290230,CRR290168,CRR289928,CRR290110,CRR289930,CRR290122,CRR290214,CRR290261,CRR290207,CRR289968,chinese_spring,C5_SRR7478313,C39_SRR7478277,C9_SRR7478299,C23_SRR7478266,C10_SRR7478293,C20_SRR7478259,C30_SRR7478305,C29_SRR7478307,C28_SRR7478308,C27_SRR7478301,C21_SRR7478260,C36_SRR7478285,C33_SRR7478296,C6_SRR7478248,C24_SRR7478304,C25_SRR7478303,C4_SRR7478292,C8_SRR7478300,C34_SRR7478317,C35_SRR7478283,C40_SRR7478267,C7_SRR7478246,C38_SRR7478284,C26_SRR7478302,C37_SRR7478282,C1_SRR7478249,C2_SRR7478262,C3_SRR7478306,Zhushimai_CRR062170,Huoliyan_CRR062167,Galaohan_CRR062166,Chanbuzhi_CRR062161,Zaoxiaomai_CRR062162,Mazhamai_CRR062114,Wangshuibai_CRR062131,Paozimai_CRR062163,Jiangdongmen_CRR062107,Yanda1817_CRR062105,Youzitou_CRR062158,Baihuamai_CRR062169,Zijiehong_CRR062165,Baimazha_CRR062168,Chengduguangtou_CRR062115,Baishanmai_CRR062157,Fumai_CRR062132,Youzimai_CRR062113,Qiangweimai_CRR062155,chinesespringv2,Hezhoudamai_CRR062159,Guangtoubaishenmai_CRR062160,ChinsesSpring_CRR062130,Gatuo_CRR062156,Sanyuehuang_CRR062164,Laogaidaqingmang_CRR062154	Protein coding	protein kinase domain containing	GO:0004672|GO:0005524|GO:0006468
T.TIMOPHEEVII.TA2804.r2.2GG00487050.1	68516.6	66451.2	121250	0.96231	yes	VAL	julius,lancer,MarisHuntsman,PamyatAzieva,Diablo,Alert,Equinox,Rendezvous,Malacca,Spitfire,Savannah,Slejpner,Consort,Crest,Druid,Encore,Torfrida,Gawain,Rebel,Cordiale,Buster,Cezanne,Tanker,Turpin,Grafton,Crusoe,Riband,Pepital,Stava,Altria,CWI101008,NLD-C1,ITA-C1,CRR289984,SRR16925451,attraktion,SRR19411264,Jimai22_CRR062096,jm22,Liangxing99_CRR062142	WATDE0888,WATDE0883,WATDE1004,WATDE0694,WATDE0695,WATDE0697,WATDE0895,WATDE0660,WATDE0791,WATDE0192,WATDE0102,WATDE1009,WATDE1025,WATDE0973,WATDE0974,WATDE0114,WATDE1008,CRR290144,CRR290121,C27_SRR7478301	Protein coding	importin protein	GO:0006886|GO:0031267
T.TIMOPHEEVII.TA2804.r2.2GG00487060.1	28075.3	28888.4	55402.6	1.03066	yes	VAL	julius,lancer,Norda,MarisHuntsman,PamyatAzieva,Diablo,Alert,Equinox,Rendezvous,Malacca,Spitfire,Savannah,Slejpner,Consort,Crest,Druid,Encore,Torfrida,Gawain,Rebel,Prophet,Cordiale,Buster,Cezanne,Tanker,Turpin,Grafton,Crusoe,Riband,Pepital,Stava,Altria,CWI101008,NLD-C1,ITA-C1,CRR289984,SRR16925451,attraktion,SRR19411264,Jimai22_CRR062096,jm22,Liangxing99_CRR062142	WATDE0888,WATDE0883,WATDE1004,WATDE0694,WATDE0695,WATDE0697,WATDE0895,WATDE0660,WATDE0791,WATDE0192,WATDE0102,WATDE1009,WATDE1025,WATDE0973,WATDE0974,WATDE0114,WATDE1008,CRR290144,CRR290121,C27_SRR7478301	Protein coding	l type lectin domain containing receptor kinase 4	GO:0004672|GO:0005524|GO:0006468
T.TIMOPHEEVII.TA2804.r2.2GG00487300.1	15847.2	17442.1	115770	1.01622	yes	VAL	julius,lancer,MarisHuntsman,PamyatAzieva,Diablo,Alert,Equinox,Rendezvous,Malacca,Spitfire,Savannah,Slejpner,Consort,Crest,Druid,Encore,Torfrida,Gawain,Rebel,Cordiale,Buster,Cezanne,Tanker,Turpin,Grafton,Crusoe,Riband,Pepital,Stava,Altria,CWI101008,NLD-C1,ITA-C1,CRR289984,SRR16925451,attraktion,SRR19411264,Jimai22_CRR062096,jm22,Liangxing99_CRR062142	WATDE0888,WATDE0883,WATDE1004,WATDE0694,WATDE0695,WATDE0697,WATDE0895,WATDE0660,WATDE0791,WATDE0192,WATDE0102,WATDE1009,WATDE1025,WATDE0973,WATDE0974,WATDE0114,WATDE1008,CRR290144,CRR290121,C27_SRR7478301	Protein coding	nad dependent epimerase dehydratase domain containing protein	nan
T.TIMOPHEEVII.TA2804.r2.2GG00487330.1	11943.1	8534.12	45372.5	0.90746	yes	VAL	julius,lancer,MarisHuntsman,PamyatAzieva,Diablo,Alert,Equinox,Rendezvous,Malacca,Spitfire,Savannah,Slejpner,Consort,Crest,Druid,Encore,Torfrida,Gawain,Rebel,Cordiale,Buster,Cezanne,Tanker,Turpin,Grafton,Crusoe,Riband,Pepital,Stava,Altria,CWI101008,NLD-C1,ITA-C1,CRR289984,SRR16925451,attraktion,SRR19411264,Jimai22_CRR062096,jm22,Liangxing99_CRR062142	WATDE0888,WATDE0883,WATDE1004,WATDE0694,WATDE0695,WATDE0697,WATDE0895,WATDE0660,WATDE0791,WATDE0192,WATDE0102,WATDE1009,WATDE1025,WATDE0973,WATDE0974,WATDE0114,WATDE1008,CRR290144,CRR290121,C27_SRR7478301	Protein coding	nad dependent epimerase dehydratase domain containing protein	nan
T.TIMOPHEEVII.TA2804.r2.2GG00487340.1	3893.79	2456.29	17536.1	0.904674	yes	VAL	julius,lancer,MarisHuntsman,PamyatAzieva,Diablo,Alert,Equinox,Rendezvous,Malacca,Spitfire,Savannah,Slejpner,Consort,Crest,Druid,Encore,Torfrida,Gawain,Rebel,Cordiale,Buster,Cezanne,Tanker,Turpin,Grafton,Crusoe,Riband,Pepital,Stava,Altria,CWI101008,NLD-C1,ITA-C1,CRR289984,SRR16925451,attraktion,SRR19411264,Jimai22_CRR062096,jm22,Liangxing99_CRR062142	WATDE0888,WATDE0883,WATDE1004,WATDE0694,WATDE0695,WATDE0697,WATDE0895,WATDE0660,WATDE0791,WATDE0192,WATDE0102,WATDE1009,WATDE1025,WATDE0973,WATDE0974,WATDE0114,WATDE1008,CRR290144,CRR290121,C27_SRR7478301	Protein coding	exonuclease domain containing protein	nan
T.TIMOPHEEVII.TA2804.r2.2GG00487390.1	7312.71	5259.06	45084.3	0.948434	yes	VAL	julius,lancer,MarisHuntsman,PamyatAzieva,Diablo,Alert,Equinox,Rendezvous,Malacca,Spitfire,Savannah,Slejpner,Consort,Crest,Druid,Encore,Torfrida,Gawain,Rebel,Cordiale,Buster,Cezanne,Tanker,Turpin,Grafton,Crusoe,Riband,Pepital,Stava,Altria,CWI101008,NLD-C1,ITA-C1,CRR289984,SRR16925451,attraktion,SRR19411264,Jimai22_CRR062096,jm22,Liangxing99_CRR062142	WATDE0888,WATDE0883,WATDE1004,WATDE0694,WATDE0695,WATDE0697,WATDE0895,WATDE0660,WATDE0791,WATDE0192,WATDE0102,WATDE1009,WATDE1025,WATDE0973,WATDE0974,WATDE0114,WATDE1008,CRR290144,CRR290121,C27_SRR7478301	Protein coding	nad dependent epimerase dehydratase domain containing protein	nan
T.TIMOPHEEVII.TA2804.r2.2GG00487400.1	5050.48	2817.35	37045	0.934757	yes	VAL	julius,lancer,MarisHuntsman,PamyatAzieva,Diablo,Alert,Equinox,Rendezvous,Malacca,Spitfire,Savannah,Slejpner,Consort,Crest,Druid,Encore,Torfrida,Gawain,Rebel,Cordiale,Buster,Cezanne,Tanker,Turpin,Grafton,Crusoe,Riband,Pepital,Stava,Altria,CWI101008,NLD-C1,ITA-C1,CRR289984,SRR16925451,attraktion,SRR19411264,Jimai22_CRR062096,jm22,Liangxing99_CRR062142	WATDE0888,WATDE0883,WATDE1004,WATDE0694,WATDE0695,WATDE0697,WATDE0895,WATDE0660,WATDE0791,WATDE0192,WATDE0102,WATDE1009,WATDE1025,WATDE0973,WATDE0974,WATDE0114,WATDE1008,CRR290144,CRR290121,C27_SRR7478301	Protein coding	nad dependent epimerase dehydratase domain containing protein	nan
T.TIMOPHEEVII.TA2804.r2.2GG00487420.1	14978.6	16526.6	110052	1.01655	yes	VAL	julius,lancer,MarisHuntsman,PamyatAzieva,Diablo,Alert,Equinox,Rendezvous,Malacca,Spitfire,Savannah,Slejpner,Consort,Crest,Druid,Encore,Torfrida,Gawain,Rebel,Cordiale,Buster,Cezanne,Tanker,Turpin,Grafton,Crusoe,Riband,Pepital,Stava,Altria,CWI101008,NLD-C1,ITA-C1,CRR289984,SRR16925451,attraktion,SRR19411264,Jimai22_CRR062096,jm22,Liangxing99_CRR062142	WATDE0888,WATDE0883,WATDE1004,WATDE0694,WATDE0695,WATDE0697,WATDE0895,WATDE0660,WATDE0791,WATDE0192,WATDE0102,WATDE1009,WATDE1025,WATDE0973,WATDE0974,WATDE0114,WATDE1008,CRR290144,CRR290121,C27_SRR7478301	Protein coding	nad dependent epimerase dehydratase domain containing protein	nan
T.TIMOPHEEVII.TA2804.r2.2GG00487430.1	9959.72	4936.29	52027.1	0.893325	yes	VAL	julius,lancer,MarisHuntsman,PamyatAzieva,Diablo,Alert,Equinox,Rendezvous,Malacca,Spitfire,Savannah,Slejpner,Consort,Crest,Druid,Encore,Torfrida,Gawain,Rebel,Cordiale,Buster,Cezanne,Tanker,Turpin,Grafton,Crusoe,Riband,Pepital,Stava,Altria,CWI101008,NLD-C1,ITA-C1,CRR289984,SRR16925451,attraktion,SRR19411264,Jimai22_CRR062096,jm22,Liangxing99_CRR062142	WATDE0888,WATDE0883,WATDE1004,WATDE0694,WATDE0695,WATDE0697,WATDE0895,WATDE0660,WATDE0791,WATDE0192,WATDE0102,WATDE1009,WATDE1025,WATDE0973,WATDE0974,WATDE0114,WATDE1008,CRR290144,CRR290121,C27_SRR7478301	Protein coding	arath casp protein	nan
T.TIMOPHEEVII.TA2804.r2.2GG00487440.1	182.125	1819.88	12034.8	1.16033	yes	VAL	julius,lancer,MarisHuntsman,PamyatAzieva,Diablo,Alert,Equinox,Rendezvous,Malacca,Spitfire,Savannah,Slejpner,Consort,Crest,Druid,Encore,Torfrida,Gawain,Rebel,Cordiale,Buster,Cezanne,Tanker,Turpin,Grafton,Crusoe,Riband,Pepital,Stava,Altria,CWI101008,NLD-C1,ITA-C1,CRR289984,SRR16925451,attraktion,SRR19411264,Jimai22_CRR062096,jm22,Liangxing99_CRR062142	WATDE0888,WATDE0883,WATDE1004,WATDE0694,WATDE0695,WATDE0697,WATDE0895,WATDE0660,WATDE0791,WATDE0192,WATDE0102,WATDE1009,WATDE1025,WATDE0973,WATDE0974,WATDE0114,WATDE1008,CRR290144,CRR290121,C27_SRR7478301	Protein coding	nad dependent epimerase dehydratase domain containing protein	nan
T.TIMOPHEEVII.TA2804.r2.2GG00487450.1	6713.05	7733.59	34477.6	1.03816	yes	VAL	julius,lancer,MarisHuntsman,PamyatAzieva,Diablo,Alert,Equinox,Rendezvous,Malacca,Spitfire,Savannah,Slejpner,Consort,Crest,Druid,Encore,Torfrida,Gawain,Rebel,Cordiale,Buster,Cezanne,Tanker,Turpin,Grafton,Crusoe,Riband,Pepital,Stava,Altria,CWI101008,NLD-C1,ITA-C1,CRR289984,SRR16925451,attraktion,SRR19411264,Jimai22_CRR062096,jm22,Liangxing99_CRR062142	WATDE0888,WATDE0883,WATDE1004,WATDE0694,WATDE0695,WATDE0697,WATDE0895,WATDE0660,WATDE0791,WATDE0192,WATDE0102,WATDE1009,WATDE1025,WATDE0973,WATDE0974,WATDE0114,WATDE1008,CRR290144,CRR290121,C27_SRR7478301	Protein coding	nad dependent epimerase dehydratase domain containing protein	nan
T.TIMOPHEEVII.TA2804.r2.2GG00487470.1	11604.9	12668.1	60976.2	1.02201	yes	VAL	julius,lancer,MarisHuntsman,PamyatAzieva,Diablo,Alert,Equinox,Rendezvous,Malacca,Spitfire,Savannah,Slejpner,Consort,Crest,Druid,Encore,Torfrida,Gawain,Rebel,Cordiale,Buster,Cezanne,Tanker,Turpin,Grafton,Crusoe,Riband,Pepital,Stava,Altria,CWI101008,NLD-C1,ITA-C1,CRR289984,SRR16925451,attraktion,SRR19411264,Jimai22_CRR062096,jm22,Liangxing99_CRR062142	WATDE0888,WATDE0883,WATDE1004,WATDE0694,WATDE0695,WATDE0697,WATDE0895,WATDE0660,WATDE0791,WATDE0192,WATDE0102,WATDE1009,WATDE1025,WATDE0973,WATDE0974,WATDE0114,WATDE1008,CRR290144,CRR290121,C27_SRR7478301	Protein coding	nad dependent epimerase dehydratase domain containing protein	nan
T.TIMOPHEEVII.TA2804.r2.2GG00487480.2	3720	10432.4	39972.9	1.22723	yes	VAL	julius,lancer,MarisHuntsman,PamyatAzieva,Diablo,Alert,Equinox,Rendezvous,Malacca,Spitfire,Savannah,Slejpner,Consort,Crest,Druid,Encore,Torfrida,Gawain,Rebel,Cordiale,Buster,Cezanne,Tanker,Turpin,Grafton,Crusoe,Riband,Pepital,Stava,Altria,CWI101008,NLD-C1,ITA-C1,CRR289984,SRR16925451,attraktion,SRR19411264,Jimai22_CRR062096,jm22,Liangxing99_CRR062142	WATDE0888,WATDE0883,WATDE1004,WATDE0694,WATDE0695,WATDE0697,WATDE0895,WATDE0660,WATDE0791,WATDE0192,WATDE0102,WATDE1009,WATDE1025,WATDE0973,WATDE0974,WATDE0114,WATDE1008,CRR290144,CRR290121,C27_SRR7478301	Protein coding	nad dependent epimerase dehydratase domain containing protein	nan
T.TIMOPHEEVII.TA2804.r2.2GG00487500.1	9034.56	9712.12	80458.9	1.00958	yes	VAL	julius,lancer,MarisHuntsman,PamyatAzieva,Diablo,Alert,Equinox,Rendezvous,Malacca,Spitfire,Savannah,Slejpner,Consort,Crest,Druid,Encore,Torfrida,Gawain,Rebel,Cordiale,Buster,Cezanne,Tanker,Turpin,Grafton,Crusoe,Riband,Pepital,Stava,Altria,CWI101008,NLD-C1,ITA-C1,CRR289984,SRR16925451,attraktion,SRR19411264,Jimai22_CRR062096,jm22,Liangxing99_CRR062142	WATDE0888,WATDE0883,WATDE1004,WATDE0694,WATDE0695,WATDE0697,WATDE0895,WATDE0660,WATDE0791,WATDE0192,WATDE0102,WATDE1009,WATDE1025,WATDE0973,WATDE0974,WATDE0114,WATDE1008,CRR290144,CRR290121,C27_SRR7478301	Protein coding	pgg domain containing protein	nan
T.TIMOPHEEVII.TA2804.r2.2GG00487530.1	9101.41	15472.6	42302.3	1.23747	yes	VAL	julius,lancer,MarisHuntsman,PamyatAzieva,Diablo,Alert,Equinox,Rendezvous,Malacca,Spitfire,Savannah,Slejpner,Consort,Crest,Druid,Encore,Torfrida,Gawain,Rebel,Cordiale,Buster,Cezanne,Tanker,Turpin,Grafton,Crusoe,Riband,Pepital,Stava,Altria,CWI101008,NLD-C1,ITA-C1,CRR289984,SRR16925451,attraktion,SRR19411264,Jimai22_CRR062096,jm22,Liangxing99_CRR062142	WATDE0888,WATDE0883,WATDE1004,WATDE0694,WATDE0695,WATDE0697,WATDE0895,WATDE0660,WATDE0791,WATDE0192,WATDE0102,WATDE1009,WATDE1025,WATDE0973,WATDE0974,WATDE0114,WATDE1008,CRR290144,CRR290121,C27_SRR7478301	Transposon related	reverse transcriptase domain containing protein	nan
T.TIMOPHEEVII.TA2804.r2.2GG00487540.1	866.45	895.353	1439.91	1.05308	yes	VAL	SRR13959711,SRR12905955,SRR15681646,julius,lancer,Ibis,MarisHuntsman,PamyatAzieva,Diablo,Heine7,Alert,Equinox,Rendezvous,Malacca,Spitfire,Savannah,Slejpner,Consort,Crest,Druid,Encore,Iena,Torfrida,Gawain,Rebel,Cordiale,Buster,Cezanne,Claire,Tanker,Turpin,Grafton,Crusoe,Riband,Pepital,Stava,Altria,CWI101008,ZYJWLQ,NLD-C1,XYLH,CHL-C1,ITA-C1,CAN-C1,FRA-C1,CRR290193,CRR290157,CRR290002,CRR289992,CRR290056,CRR290169,CRR290065,CRR289984,CRR290095,CRR289988,SRR16925451,attraktion,SRR19411264,Fengchan3_CRR062055,Zhoumai9_CRR062085,Xiaoyan22_CRR062152,Jimai22_CRR062096,jm22,Liangxing99_CRR062142	WATDE0382,WATDE0888,WATDE0709,WATDE0951,WATDE0986,WATDE0883,WATDE1004,WATDE0694,WATDE0695,WATDE0697,WATDE0895,WATDE0903,WATDE0620,WATDE0660,WATDE0791,WATDE0383,WATDE0606,WATDE0192,WATDE0034,WATDE0412,WATDE0571,WATDE0453,WATDE0102,WATDE0481,WATDE1009,WATDE1025,WATDE0973,WATDE0974,WATDE0114,WATDE1008,IRQ-L3,MEX-L1,UZB-L1,ZWT,WYM,IRQ-L1,TJK-L1,HTZ,DYH,BQM,JiaHM,TUR-L1,UKR-L2,JM_1,HM_1,SYR-L2,BDHHM,YMBF,CRR290154,CRR290144,CRR290092,CRR290143,CRR290121,C20_SRR7478259,C27_SRR7478301,C37_SRR7478282,Baihuamai_CRR062169	Transposon related	dtc osat consensus 1 oryza sativa dna transposon tir cacta transposase	nan
T.TIMOPHEEVII.TA2804.r2.2GG00487560.1	12388.8	19781.6	37944.8	1.40703	yes	VAL	julius,lancer,MarisHuntsman,PamyatAzieva,Diablo,Alert,Equinox,Rendezvous,Malacca,Spitfire,Savannah,Slejpner,Consort,Crest,Druid,Encore,Torfrida,Gawain,Rebel,Cordiale,Buster,Cezanne,Tanker,Turpin,Grafton,Crusoe,Riband,Pepital,Stava,Altria,CWI101008,NLD-C1,ITA-C1,CRR289984,SRR16925451,attraktion,SRR19411264,Jimai22_CRR062096,jm22,Liangxing99_CRR062142	WATDE0888,WATDE0883,WATDE1004,WATDE0694,WATDE0695,WATDE0697,WATDE0895,WATDE0660,WATDE0791,WATDE0192,WATDE0102,WATDE1009,WATDE1025,WATDE0973,WATDE0974,WATDE0114,WATDE1008,CRR290144,CRR290121,C27_SRR7478301	Transposon related	rlg tspe consensus 1 triticeae species retrotransposon ltr gypsy polyprotein	nan
T.TIMOPHEEVII.TA2804.r2.2GG00487590.1	1429.1	2474.53	12355.9	1.1058	yes	VAL	julius,lancer,MarisHuntsman,PamyatAzieva,Diablo,Alert,Equinox,Rendezvous,Malacca,Spitfire,Savannah,Slejpner,Consort,Crest,Druid,Encore,Torfrida,Gawain,Rebel,Cordiale,Buster,Cezanne,Tanker,Turpin,Grafton,Crusoe,Riband,Pepital,Stava,Altria,CWI101008,NLD-C1,ITA-C1,CRR289984,SRR16925451,attraktion,SRR19411264,Jimai22_CRR062096,jm22,Liangxing99_CRR062142	WATDE0888,WATDE0883,WATDE1004,WATDE0694,WATDE0695,WATDE0697,WATDE0895,WATDE0660,WATDE0791,WATDE0192,WATDE0102,WATDE1009,WATDE1025,WATDE0973,WATDE0974,WATDE0114,WATDE1008,CRR290144,CRR290121,C27_SRR7478301	Protein coding	cathepsin propeptide inhibitor domain containing protein	nan
T.TIMOPHEEVII.TA2804.r2.2GG00487600.2	4033.68	7832.06	80669.6	1.05215	yes	VAL	julius,lancer,MarisHuntsman,PamyatAzieva,Diablo,Alert,Equinox,Rendezvous,Malacca,Spitfire,Savannah,Slejpner,Consort,Crest,Druid,Encore,Torfrida,Gawain,Rebel,Cordiale,Buster,Cezanne,Tanker,Turpin,Grafton,Crusoe,Riband,Pepital,Stava,Altria,CWI101008,NLD-C1,ITA-C1,CRR289984,SRR16925451,attraktion,SRR19411264,Jimai22_CRR062096,jm22,Liangxing99_CRR062142	WATDE0888,WATDE0883,WATDE1004,WATDE0694,WATDE0695,WATDE0697,WATDE0895,WATDE0660,WATDE0791,WATDE0192,WATDE0102,WATDE1009,WATDE1025,WATDE0973,WATDE0974,WATDE0114,WATDE1008,CRR290144,CRR290121,C27_SRR7478301	Protein coding	mediator complex subunit kix domain containing protein	nan
T.TIMOPHEEVII.TA2804.r2.2GG00487690.1	123.806	124	2813.85	1.00007	yes	VAL	julius,lancer,MarisHuntsman,PamyatAzieva,Diablo,Alert,Rendezvous,Malacca,Spitfire,Savannah,Slejpner,Consort,Crest,Druid,Encore,Torfrida,Gawain,Rebel,Cordiale,Buster,Cezanne,Tanker,Turpin,Grafton,Crusoe,Riband,Pepital,Stava,Altria,CWI101008,NLD-C1,ITA-C1,CRR289984,SRR16925451,attraktion,SRR19411264,Jimai22_CRR062096,jm22,Liangxing99_CRR062142	WATDE0888,WATDE0883,WATDE1004,WATDE0694,WATDE0695,WATDE0697,WATDE0895,WATDE0660,WATDE0791,WATDE0192,WATDE0102,WATDE1009,WATDE1025,WATDE0973,WATDE0974,WATDE0114,WATDE1008,CRR290144,CRR290121,C27_SRR7478301	Protein coding	myb sant domain containing protein	nan
T.TIMOPHEEVII.TA2804.r2.2GG00487710.1	4388.05	3694.47	59018	0.987463	yes	VAL	julius,lancer,MarisHuntsman,PamyatAzieva,Diablo,Alert,Equinox,Rendezvous,Malacca,Spitfire,Savannah,Slejpner,Consort,Crest,Druid,Encore,Torfrida,Gawain,Rebel,Cordiale,Buster,Cezanne,Tanker,Turpin,Grafton,Crusoe,Riband,Pepital,Stava,Altria,CWI101008,NLD-C1,ITA-C1,CRR289984,SRR16925451,attraktion,SRR19411264,Jimai22_CRR062096,jm22,Liangxing99_CRR062142	WATDE0888,WATDE0883,WATDE1004,WATDE0694,WATDE0695,WATDE0697,WATDE0895,WATDE0660,WATDE0791,WATDE0192,WATDE0102,WATDE1009,WATDE1025,WATDE0973,WATDE0974,WATDE0114,WATDE1008,CRR290144,CRR290121,C27_SRR7478301	Protein coding	upf domain containing protein	GO:0008757
T.TIMOPHEEVII.TA2804.r2.2GG00487720.1	683.744	968.294	8292.5	1.03885	yes	VAL	julius,lancer,MarisHuntsman,PamyatAzieva,Diablo,Alert,Equinox,Rendezvous,Malacca,Spitfire,Savannah,Slejpner,Consort,Crest,Druid,Encore,Torfrida,Gawain,Rebel,Cordiale,Buster,Cezanne,Tanker,Turpin,Grafton,Crusoe,Riband,Pepital,Stava,Altria,CWI101008,NLD-C1,ITA-C1,CRR289984,SRR16925451,attraktion,SRR19411264,Jimai22_CRR062096,jm22,Liangxing99_CRR062142	WATDE0888,WATDE0883,WATDE1004,WATDE0694,WATDE0695,WATDE0697,WATDE0895,WATDE0660,WATDE0791,WATDE0192,WATDE0102,WATDE1009,WATDE1025,WATDE0973,WATDE0974,WATDE0114,WATDE1008,CRR290144,CRR290121,C27_SRR7478301	Protein coding	late embryogenesis abundant protein lea subgroup domain containing	nan
T.TIMOPHEEVII.TA2804.r2.2GG00487750.1	4794.15	6201.82	31468.6	1.05571	yes	VAL	julius,lancer,MarisHuntsman,PamyatAzieva,Diablo,Alert,Equinox,Rendezvous,Malacca,Spitfire,Savannah,Slejpner,Consort,Crest,Druid,Encore,Torfrida,Gawain,Rebel,Cordiale,Buster,Cezanne,Tanker,Turpin,Grafton,Crusoe,Riband,Pepital,Stava,Altria,CWI101008,NLD-C1,ITA-C1,CRR289984,SRR16925451,attraktion,SRR19411264,Jimai22_CRR062096,jm22,Liangxing99_CRR062142	WATDE0888,WATDE0883,WATDE1004,WATDE0694,WATDE0695,WATDE0697,WATDE0895,WATDE0660,WATDE0791,WATDE0192,WATDE0102,WATDE1009,WATDE1025,WATDE0973,WATDE0974,WATDE0114,WATDE1008,CRR290144,CRR290121,C27_SRR7478301	Protein coding	udp glycosyltransferase	GO:0008194
T.TIMOPHEEVII.TA2804.r2.2GG00487770.1	15315	10919.3	87458.2	0.942569	yes	VAL	julius,lancer,MarisHuntsman,PamyatAzieva,Diablo,Alert,Equinox,Rendezvous,Malacca,Spitfire,Savannah,Slejpner,Consort,Crest,Druid,Encore,Torfrida,Gawain,Rebel,Cordiale,Buster,Cezanne,Tanker,Turpin,Grafton,Crusoe,Riband,Pepital,Stava,Altria,CWI101008,NLD-C1,ITA-C1,CRR289984,SRR16925451,attraktion,SRR19411264,Jimai22_CRR062096,jm22,Liangxing99_CRR062142	WATDE0888,WATDE0883,WATDE1004,WATDE0694,WATDE0695,WATDE0697,WATDE0895,WATDE0660,WATDE0791,WATDE0192,WATDE0102,WATDE1009,WATDE1025,WATDE0973,WATDE0974,WATDE0114,WATDE1008,CRR290144,CRR290121,C27_SRR7478301	Protein coding	major facilitator superfamily mfs profile domain containing protein	GO:0016020|GO:0022857|GO:0055085
T.TIMOPHEEVII.TA2804.r2.2GG00487780.1	4604.47	4502.29	35985.8	0.996755	yes	VAL	julius,lancer,MarisHuntsman,PamyatAzieva,Diablo,Alert,Equinox,Rendezvous,Malacca,Spitfire,Savannah,Slejpner,Consort,Crest,Druid,Encore,Torfrida,Gawain,Rebel,Cordiale,Buster,Cezanne,Tanker,Turpin,Grafton,Crusoe,Riband,Pepital,Stava,Altria,CWI101008,NLD-C1,ITA-C1,CRR289984,SRR16925451,attraktion,SRR19411264,Jimai22_CRR062096,jm22,Liangxing99_CRR062142	WATDE0888,WATDE0883,WATDE1004,WATDE0694,WATDE0695,WATDE0697,WATDE0895,WATDE0660,WATDE0791,WATDE0192,WATDE0102,WATDE1009,WATDE1025,WATDE0973,WATDE0974,WATDE0114,WATDE1008,CRR290144,CRR290121,C27_SRR7478301	Protein coding	major facilitator superfamily mfs profile domain containing protein	GO:0016020|GO:0022857|GO:0055085
T.TIMOPHEEVII.TA2804.r2.2GG00487790.1	2265.52	3012.47	135061	1.00566	yes	VAL	julius,lancer,MarisHuntsman,PamyatAzieva,Diablo,Alert,Equinox,Rendezvous,Malacca,Spitfire,Savannah,Slejpner,Consort,Crest,Druid,Encore,Torfrida,Gawain,Rebel,Cordiale,Buster,Cezanne,Tanker,Turpin,Grafton,Crusoe,Riband,Pepital,Stava,Altria,CWI101008,NLD-C1,ITA-C1,CRR289984,SRR16925451,attraktion,SRR19411264,Jimai22_CRR062096,jm22,Liangxing99_CRR062142	WATDE0888,WATDE0883,WATDE1004,WATDE0694,WATDE0695,WATDE0697,WATDE0895,WATDE0660,WATDE0791,WATDE0192,WATDE0102,WATDE1009,WATDE1025,WATDE0973,WATDE0974,WATDE0114,WATDE1008,CRR290144,CRR290121,C27_SRR7478301	Protein coding	csc osca 7tm region domain containing protein	GO:0016020
T.TIMOPHEEVII.TA2804.r2.2GG00487800.1	7452.59	7407.18	56436.3	0.999074	yes	VAL	julius,lancer,MarisHuntsman,PamyatAzieva,Diablo,Alert,Equinox,Rendezvous,Malacca,Spitfire,Savannah,Slejpner,Consort,Crest,Druid,Encore,Torfrida,Gawain,Rebel,Cordiale,Buster,Cezanne,Tanker,Turpin,Grafton,Crusoe,Riband,Pepital,Stava,Altria,CWI101008,NLD-C1,ITA-C1,CRR289984,SRR16925451,attraktion,SRR19411264,Jimai22_CRR062096,jm22,Liangxing99_CRR062142	WATDE0888,WATDE0883,WATDE1004,WATDE0694,WATDE0695,WATDE0697,WATDE0895,WATDE0660,WATDE0791,WATDE0192,WATDE0102,WATDE1009,WATDE1025,WATDE0973,WATDE0974,WATDE0114,WATDE1008,CRR290144,CRR290121,C27_SRR7478301	Protein coding	major facilitator superfamily mfs profile domain containing protein	GO:0016020|GO:0022857|GO:0055085
T.TIMOPHEEVII.TA2804.r2.2GG00487810.1	5016.38	5760.53	37763.2	1.02325	yes	VAL	julius,lancer,MarisHuntsman,PamyatAzieva,Diablo,Alert,Equinox,Rendezvous,Malacca,Spitfire,Savannah,Slejpner,Consort,Crest,Druid,Encore,Torfrida,Gawain,Rebel,Cordiale,Buster,Cezanne,Tanker,Turpin,Grafton,Crusoe,Riband,Pepital,Stava,Altria,CWI101008,NLD-C1,ITA-C1,CRR289984,SRR16925451,attraktion,SRR19411264,Jimai22_CRR062096,jm22,Liangxing99_CRR062142	WATDE0888,WATDE0883,WATDE1004,WATDE0694,WATDE0695,WATDE0697,WATDE0895,WATDE0660,WATDE0791,WATDE0192,WATDE0102,WATDE1009,WATDE1025,WATDE0973,WATDE0974,WATDE0114,WATDE1008,CRR290144,CRR290121,C27_SRR7478301	Protein coding	major facilitator superfamily mfs profile domain containing protein	GO:0016020|GO:0022857|GO:0055085
T.TIMOPHEEVII.TA2804.r2.2GG00487820.1	41828.7	29953.3	128061	0.878956	yes	VAL	julius,lancer,MarisHuntsman,PamyatAzieva,Diablo,Alert,Equinox,Rendezvous,Malacca,Spitfire,Savannah,Slejpner,Consort,Crest,Druid,Encore,Torfrida,Gawain,Rebel,Cordiale,Buster,Cezanne,Tanker,Turpin,Grafton,Crusoe,Riband,Pepital,Stava,Altria,CWI101008,NLD-C1,ITA-C1,CRR289984,SRR16925451,attraktion,SRR19411264,Jimai22_CRR062096,jm22,Liangxing99_CRR062142	WATDE0888,WATDE0883,WATDE1004,WATDE0694,WATDE0695,WATDE0697,WATDE0895,WATDE0660,WATDE0791,WATDE0192,WATDE0102,WATDE1009,WATDE1025,WATDE0973,WATDE0974,WATDE0114,WATDE1008,CRR290144,CRR290121,C27_SRR7478301	Protein coding	major facilitator superfamily mfs profile domain containing protein	GO:0016020|GO:0022857|GO:0055085
T.TIMOPHEEVII.TA2804.r2.2GG00487830.1	3046.14	2669.65	32433.9	0.987351	yes	VAL	julius,lancer,MarisHuntsman,PamyatAzieva,Diablo,Alert,Equinox,Rendezvous,Malacca,Spitfire,Savannah,Slejpner,Consort,Crest,Druid,Encore,Torfrida,Gawain,Rebel,Cordiale,Buster,Cezanne,Tanker,Turpin,Grafton,Crusoe,Riband,Pepital,Stava,Altria,CWI101008,NLD-C1,ITA-C1,CRR289984,SRR16925451,attraktion,SRR19411264,Jimai22_CRR062096,jm22,Liangxing99_CRR062142	WATDE0888,WATDE0883,WATDE1004,WATDE0694,WATDE0695,WATDE0697,WATDE0895,WATDE0660,WATDE0791,WATDE0192,WATDE0102,WATDE1009,WATDE1025,WATDE0973,WATDE0974,WATDE0114,WATDE1008,CRR290144,CRR290121,C27_SRR7478301	Protein coding	xyloglucan endotransglucosylase hydrolase protein	GO:0004553|GO:0005975|GO:0005618|GO:0016762|GO:0044042|GO:0048046
T.TIMOPHEEVII.TA2804.r2.2GG00487850.1	20358.1	18900.9	122712	0.985963	yes	VAL	julius,lancer,MarisHuntsman,PamyatAzieva,Diablo,Alert,Equinox,Rendezvous,Malacca,Spitfire,Savannah,Slejpner,Consort,Crest,Druid,Encore,Torfrida,Gawain,Rebel,Cordiale,Buster,Cezanne,Tanker,Turpin,Grafton,Crusoe,Riband,Pepital,Stava,Altria,CWI101008,NLD-C1,ITA-C1,CRR289984,SRR16925451,attraktion,SRR19411264,Jimai22_CRR062096,jm22,Liangxing99_CRR062142	WATDE0888,WATDE0883,WATDE1004,WATDE0694,WATDE0695,WATDE0697,WATDE0895,WATDE0660,WATDE0791,WATDE0192,WATDE0102,WATDE1009,WATDE1025,WATDE0973,WATDE0974,WATDE0114,WATDE1008,CRR290144,CRR290121,C27_SRR7478301	Protein coding	metal nicotianamine transporter ysl	GO:0035673
T.TIMOPHEEVII.TA2804.r2.2GG00487860.1	8385.89	11025.1	89648.8	1.03357	yes	VAL	julius,lancer,MarisHuntsman,PamyatAzieva,Diablo,Alert,Equinox,Rendezvous,Malacca,Spitfire,Savannah,Slejpner,Consort,Crest,Druid,Encore,Torfrida,Gawain,Rebel,Cordiale,Buster,Cezanne,Tanker,Turpin,Grafton,Crusoe,Riband,Pepital,Stava,Altria,CWI101008,NLD-C1,ITA-C1,CRR289984,SRR16925451,attraktion,SRR19411264,Jimai22_CRR062096,jm22,Liangxing99_CRR062142	WATDE0888,WATDE0883,WATDE1004,WATDE0694,WATDE0695,WATDE0697,WATDE0895,WATDE0660,WATDE0791,WATDE0192,WATDE0102,WATDE1009,WATDE1025,WATDE0973,WATDE0974,WATDE0114,WATDE1008,CRR290144,CRR290121,C27_SRR7478301	Protein coding	metal nicotianamine transporter ysl	GO:0035673
T.TIMOPHEEVII.TA2804.r2.2GG00487870.1	360.569	1469.76	13151.9	1.09495	yes	VAL	julius,lancer,MarisHuntsman,PamyatAzieva,Diablo,Alert,Equinox,Rendezvous,Malacca,Spitfire,Savannah,Slejpner,Consort,Crest,Druid,Encore,Torfrida,Gawain,Rebel,Cordiale,Buster,Cezanne,Tanker,Turpin,Grafton,Crusoe,Riband,Pepital,Stava,Altria,CWI101008,NLD-C1,ITA-C1,CRR289984,SRR16925451,attraktion,SRR19411264,Jimai22_CRR062096,jm22,Liangxing99_CRR062142	WATDE0888,WATDE0883,WATDE1004,WATDE0694,WATDE0695,WATDE0697,WATDE0895,WATDE0660,WATDE0791,WATDE0192,WATDE0102,WATDE1009,WATDE1025,WATDE0973,WATDE0974,WATDE0114,WATDE1008,CRR290144,CRR290121,C27_SRR7478301	Protein coding	phylloplanin	nan
T.TIMOPHEEVII.TA2804.r2.2GG00487890.1	1109.61	2372.41	20643.6	1.06911	yes	VAL	julius,lancer,MarisHuntsman,PamyatAzieva,Diablo,Alert,Equinox,Rendezvous,Malacca,Spitfire,Savannah,Slejpner,Consort,Crest,Druid,Encore,Torfrida,Gawain,Rebel,Cordiale,Buster,Cezanne,Tanker,Turpin,Grafton,Crusoe,Riband,Pepital,Stava,Altria,CWI101008,NLD-C1,ITA-C1,CRR289984,SRR16925451,attraktion,SRR19411264,Jimai22_CRR062096,jm22,Liangxing99_CRR062142	WATDE0888,WATDE0883,WATDE1004,WATDE0694,WATDE0695,WATDE0697,WATDE0895,WATDE0660,WATDE0791,WATDE0192,WATDE0102,WATDE1009,WATDE1025,WATDE0973,WATDE0974,WATDE0114,WATDE1008,CRR290144,CRR290121,C27_SRR7478301	Protein coding	phylloplanin	nan
T.TIMOPHEEVII.TA2804.r2.2GG00487900.1	5123.91	5311.94	18430.3	1.01433	yes	VAL	julius,lancer,MarisHuntsman,PamyatAzieva,Diablo,Alert,Equinox,Rendezvous,Malacca,Spitfire,Savannah,Slejpner,Consort,Crest,Druid,Encore,Torfrida,Gawain,Rebel,Cordiale,Buster,Cezanne,Tanker,Turpin,Grafton,Crusoe,Riband,Pepital,Stava,Altria,CWI101008,NLD-C1,ITA-C1,CRR289984,SRR16925451,attraktion,SRR19411264,Jimai22_CRR062096,jm22,Liangxing99_CRR062142	WATDE0888,WATDE0883,WATDE1004,WATDE0694,WATDE0695,WATDE0697,WATDE0895,WATDE0660,WATDE0791,WATDE0192,WATDE0102,WATDE1009,WATDE1025,WATDE0973,WATDE0974,WATDE0114,WATDE1008,CRR290144,CRR290121,C27_SRR7478301	Transposon related	zinc finger bed domain containing protein ricesleeper	GO:0003677|GO:0046983
T.TIMOPHEEVII.TA2804.r2.2GG00487910.1	4100.91	6252.88	12932.6	1.32217	yes	VAL	julius,lancer,MarisHuntsman,PamyatAzieva,Diablo,Alert,Equinox,Rendezvous,Malacca,Spitfire,Savannah,Slejpner,Consort,Crest,Druid,Encore,Torfrida,Gawain,Rebel,Cordiale,Buster,Cezanne,Tanker,Turpin,Grafton,Crusoe,Riband,Pepital,Stava,Altria,CWI101008,NLD-C1,ITA-C1,CRR289984,SRR16925451,attraktion,SRR19411264,Shijiazhuang8_CRR062153,Jimai22_CRR062096,jm22,Liangxing99_CRR062142	WATDE0888,WATDE0883,WATDE1004,WATDE0694,WATDE0695,WATDE0697,WATDE0895,WATDE0660,WATDE0791,WATDE0192,WATDE0102,WATDE1009,WATDE1025,WATDE0973,WATDE0974,WATDE0114,WATDE1008,CRR290144,CRR290121,C27_SRR7478301	Protein coding	phylloplanin	nan
T.TIMOPHEEVII.TA2804.r2.2GG00487970.1	50617.4	50418.8	69422.5	0.989549	yes	VAL	SRR25003492,SRR25000424,SRR13959711,SRR13959710,PI168681,PI168682,stanley,julius,landmark,weebil,norin61,arinalrfor,paragon,lancer,cadenza,Cimcog3,Arminda,Mercia,Obelisk,Perlo,MarisHuntsman,Albatross,Cimcog47,Alba,PamyatAzieva,Super152,Leda,Diablo,JossCambier,Treasure,SchweigersTaca,RitzlhoferNeu,Extrem,Pomerelle,Pavon76,Orlando,Talent,Alert,Equinox,Rendezvous,Malacca,Spitfire,Savannah,Tremie,Avalon,CampRemy,Slejpner,Eagle,Banco,Bersee,Boxer,Consort,Crest,Druid,Encore,Iena,Pastiche,Torfrida,Vaguedepis,Warrior,Vilmorin27,Gawain,Rebel,Soleil,Drake,Top,Renan,MISR1,Cimcog32,Dorby,MarisWidgeon,Bounty,Cordiale,Buster,Cezanne,Marisranger,Tanker,Turpin,CappelleDesprez,Wizard,Festival,Grafton,Crusoe,Riband,Beauchamp,Tadorna,MarisDove,Opata,Thatcher,Pepital,Lutin,Soissons,Hybrid46,Thor,Kosack,Stava,Mahndorfer,Trafalgar,Agron,Tschermaks,Cimcog53,Pfau,BecardKachu,Altria,DrauhofenerKolben,Cimcog56,Reedling,Moisson,CWI101008,CWI8855,HotRod,KS050444K-5,Ruby-Lee,Karl92,AAC-Elevate,Aspen,CZ6406,Duster,HNSH,FMSY,BJBH,PYEQ,KXSH,AMN,YNSW,NLD-C1,XYLH,CHL-C1,NXWH,ITA-C1,CAN-C1,kariega,fielder,renan,CRR289917,CRR290193,CRR290234,CRR290166,CRR290188,CRR289993,CRR290039,CRR290141,CRR289992,CRR290183,CRR290106,CRR290140,CRR290050,CRR290043,CRR289987,CRR289944,CRR290241,CRR290030,CRR289999,CRR290218,CRR289959,CRR289956,CRR290021,CRR290211,CRR290203,CRR289957,CRR290267,CRR290199,CRR290210,CRR290209,CRR290227,CRR289997,CRR290078,CRR290170,CRR289949,CRR289965,CRR290204,CRR290194,CRR290093,CRR290172,CRR290206,CRR290253,CRR289976,CRR289925,CRR290012,CRR290135,CRR290145,CRR290208,CRR290015,CRR290233,CRR290034,CRR290242,CRR289961,CRR290007,CRR290023,CRR290066,CRR290133,CRR290258,CRR290153,CRR290156,CRR290127,CRR290169,CRR290096,CRR289984,CRR290101,CRR290041,CRR290149,CRR290265,CRR290129,CRR290256,CRR290205,CRR289922,CRR290099,CRR290116,CRR289926,CRR290178,CRR290134,CRR290076,CRR290003,CRR290017,CRR290019,CRR290046,CRR290058,CRR290177,CRR290087,SRR14251458,SRR14251452,SRR14251456,SRR14251464,SRR14251460,SRR14251468,SRR14251450,SRR14251471,SRR14251469,SRR16925451,SRR15056515,SRR15056514,attraktion,C14_SRR7478295,C18_SRR7478256,C43_SRR7478250,C42_SRR7478251,C12_SRR7478247,C17_SRR7478255,C32_SRR7478297,C44_SRR7478254,C13_SRR7478294,C41_SRR7478268,C15_SRR7478257,C19_SRR7478261,SRR15149206,SRR15149207,SRR15149204,SRR15149205,SRR19411264,Orofen_CRR062117,Fengchan3_CRR062055,Xinong979_CRR062104,Beijing8_CRR062116,bj8,Xinong881_CRR062181,mzm,Bima1_CRR062047,Aimengniu_CRR062124,amn,Xumai35_CRR062149,Zhoumai9_CRR062085,Zhoumai16_CRR062103,zm16,Jinan16_CRR062079,Een1_CRR062076,jm47,Jinmai47_CRR062139,Zhongmai66_CRR062133,Lunxuan987_CRR062151,Shaannong7859_CRR062071,kf11,Sumai3_CRR062143,Gaocheng8901_CRR062136,Autonomia_CRR062179,Yanzhan4110_CRR062150,Aifeng3_CRR062185,Yumai18_CRR062086,Bainong3217_CRR062070,Jimai38_CRR062091,Boai7023_CRR062051,Funo_CRR062108,Yumai13_CRR062060,Shijiazhuang8_CRR062153,Gaoyou503_CRR062090,Kechun14_CRR062182,Mianyang20_CRR062066,Jinan2_CRR062049,Jining3_CRR062173,Bima4_CRR062111,nc4,Mara_CRR062171,Mianyang15_CRR062065,Taishan1_CRR062056,Jimai20_CRR062080,Mianyang11_CRR062064,Mianyang26_CRR062088,Yanshi4_CRR062174,Chuanmai42_CRR062135,cm42,PH82-2-2_CRR062180,Xiaoyan6_CRR062123,xy6,Xinmai26_CRR062145,Jinmai10_CRR062177,Fan6_CRR062121,Zhengmai366_CRR062093,zm336,Lumai15_CRR062089,Yannong19_CRR062078,Yannong21_CRR062144,Fengdecunmai5_CRR062134,Jimai19_CRR062092,St1472-506_CRR062054,St2422-464_CRR062119,Mengxian201_CRR062189,Jimai30_CRR062059,chuanmai104,Bainong201_CRR062146,Xiaoyan22_CRR062152,Xuzhou14_CRR062053,Chuanmai22_CRR062068,Yumai47_CRR062175,Akagomughi_CRR062129,Xinong65_CRR062176,xng6028,Yangmai158_CRR062081,ym158,Xinong6028_CRR062112,Yangmai5_CRR062073,Xinkehan9_CRR062069,hd6172,CI12203_CRR062046,Handan6172_CRR062094,Bainong791_CRR062186,Jinan17_CRR062082,Jimai22_CRR062096,jm22,Liangxing99_CRR062142,Yumai7_CRR062061,Waxwing	CRR242198,SRR22993469,SRR22993473,SRR22993462,PI221419,TRI474,WATDE0456,WATDE0736,WATDE0732,WATDE0729,WATDE0196,WATDE0041,WATDE0462,WATDE0574,WATDE0005,WATDE0601,WATDE0702,WATDE0025,WATDE0104,WATDE0953,WATDE0371,WATDE0810,WATDE0766,WATDE0765,WATDE0531,WATDE0752,WATDE0008,WATDE0009,WATDE0451,WATDE0680,WATDE0070,WATDE0436,WATDE0068,WATDE0743,WATDE0120,WATDE0121,WATDE0026,WATDE0029,WATDE0001,WATDE0409,WATDE0410,WATDE0786,WATDE0381,WATDE0037,WATDE0127,WATDE0707,WATDE0131,WATDE0280,WATDE0850,WATDE0028,WATDE0854,WATDE0035,WATDE0421,WATDE0422,WATDE0626,WATDE0984,WATDE0771,WATDE0071,WATDE0382,WATDE0375,WATDE0683,WATDE0760,WATDE0123,WATDE0419,WATDE0258,WATDE0272,WATDE0646,WATDE0182,WATDE0723,WATDE0700,WATDE0067,WATDE0682,WATDE0069,WATDE0450,WATDE0935,WATDE0521,WATDE0124,WATDE0744,WATDE0635,WATDE0617,WATDE0888,WATDE0932,WATDE0889,WATDE0709,WATDE0762,WATDE0063,WATDE0685,WATDE0585,WATDE0090,WATDE0429,WATDE0343,WATDE0598,WATDE0599,WATDE0777,WATDE0292,WATDE0970,WATDE0971,WATDE0185,WATDE0403,WATDE0489,WATDE0150,WATDE0187,WATDE0222,WATDE0739,WATDE0951,WATDE0699,WATDE0800,WATDE0846,WATDE1027,WATDE0651,WATDE0986,WATDE0061,WATDE0798,WATDE0324,WATDE0701,WATDE0704,WATDE0031,WATDE0581,WATDE0609,WATDE0100,WATDE0713,WATDE0873,WATDE0874,WATDE0774,WATDE0919,WATDE1010,WATDE0939,WATDE0880,WATDE0088,WATDE0118,WATDE1037,WATDE1056,WATDE1058,WATDE0664,WATDE0614,WATDE0056,WATDE0055,WATDE1040,WATDE0687,WATDE0923,WATDE0616,WATDE0597,WATDE0877,WATDE1052,WATDE1053,WATDE0883,WATDE0361,WATDE0363,WATDE0396,WATDE0691,WATDE0435,WATDE0657,WATDE0397,WATDE0658,WATDE0781,WATDE0706,WATDE0727,WATDE0783,WATDE1029,WATDE1030,WATDE1034,WATDE1035,WATDE0755,WATDE0661,WATDE0835,WATDE0836,WATDE0913,WATDE0613,WATDE0399,WATDE1004,WATDE0982,WATDE0989,WATDE0991,WATDE0074,WATDE0688,WATDE0703,WATDE0843,WATDE0588,WATDE0589,WATDE0794,WATDE0064,WATDE0906,WATDE0840,WATDE0404,WATDE1048,WATDE0839,WATDE0841,WATDE0856,WATDE0693,WATDE0694,WATDE0695,WATDE0697,WATDE0895,WATDE0789,WATDE0790,WATDE0582,WATDE0054,WATDE0098,WATDE0610,WATDE0655,WATDE0662,WATDE0392,WATDE0181,WATDE0996,WATDE0770,WATDE0373,WATDE0032,WATDE0515,WATDE0663,WATDE0795,WATDE0452,WATDE0532,WATDE0538,WATDE0857,WATDE0250,WATDE0433,WATDE0745,WATDE0863,WATDE0091,WATDE0797,WATDE0804,WATDE0903,WATDE0937,WATDE0754,WATDE0394,WATDE0270,WATDE0446,WATDE0335,WATDE0529,WATDE0247,WATDE0803,WATDE0562,WATDE0821,WATDE0627,WATDE1026,WATDE0328,WATDE0823,WATDE0909,WATDE0938,WATDE0058,WATDE0881,WATDE0735,WATDE0502,WATDE0374,WATDE0811,WATDE0516,WATDE0518,WATDE0672,WATDE0463,WATDE0547,WATDE0276,WATDE0027,WATDE0756,WATDE0894,WATDE0407,WATDE0408,WATDE0184,WATDE0769,WATDE0140,WATDE0180,WATDE0310,WATDE0413,WATDE0420,WATDE0188,WATDE0018,WATDE0317,WATDE0053,WATDE0639,WATDE0901,WATDE0050,WATDE0313,WATDE0177,WATDE0319,WATDE0368,WATDE0318,WATDE0048,WATDE0527,WATDE0660,WATDE0229,WATDE0072,WATDE0386,WATDE0126,WATDE0156,WATDE0431,WATDE0434,WATDE0510,WATDE0728,WATDE0748,WATDE0750,WATDE0415,WATDE0262,WATDE0190,WATDE0194,WATDE0202,WATDE0243,WATDE0244,WATDE0865,WATDE0440,WATDE0152,WATDE0742,WATDE0271,WATDE0350,WATDE0173,WATDE0175,WATDE0791,WATDE0227,WATDE0763,WATDE0851,WATDE0679,WATDE0747,WATDE0158,WATDE0212,WATDE0565,WATDE0149,WATDE0221,WATDE0576,WATDE0015,WATDE0443,WATDE0714,WATDE0049,WATDE0533,WATDE0379,WATDE0710,WATDE0192,WATDE0178,WATDE0034,WATDE0412,WATDE0454,WATDE0773,WATDE0455,WATDE0205,WATDE0449,WATDE0542,WATDE0577,WATDE0116,WATDE0556,WATDE0868,WATDE0275,WATDE0630,WATDE0631,WATDE0204,WATDE0802,WATDE0712,WATDE0372,WATDE0439,WATDE0346,WATDE0385,WATDE0571,WATDE0012,WATDE0093,WATDE0882,WATDE0572,WATDE0242,WATDE0239,WATDE0826,WATDE0073,WATDE0453,WATDE0441,WATDE0102,WATDE0611,WATDE0526,WATDE0814,WATDE1012,WATDE0738,WATDE0578,WATDE0828,WATDE0579,WATDE0282,WATDE0019,WATDE0207,WATDE0947,WATDE0211,WATDE0206,WATDE0594,WATDE0596,WATDE0793,WATDE0329,WATDE1014,WATDE1002,WATDE0817,WATDE0391,WATDE0217,WATDE0438,WATDE0241,WATDE0286,WATDE0285,WATDE0477,WATDE0457,WATDE0987,WATDE0782,WATDE0872,WATDE1055,WATDE0875,WATDE0876,WATDE0138,WATDE0467,WATDE0304,WATDE0474,WATDE0668,WATDE0676,WATDE0641,WATDE0675,WATDE0726,WATDE0273,WATDE0303,WATDE0176,WATDE0284,WATDE0305,WATDE0337,WATDE0344,WATDE0345,WATDE0993,WATDE0999,WATDE1003,WATDE1021,WATDE1023,WATDE0604,WATDE0904,WATDE0481,WATDE0615,WATDE0183,WATDE0097,WATDE1009,WATDE0831,WATDE0203,WATDE0136,WATDE0387,WATDE0389,WATDE0157,WATDE0941,WATDE1016,WATDE1001,WATDE0689,WATDE0220,WATDE0648,WATDE0234,WATDE0047,WATDE0094,WATDE0912,WATDE0779,WATDE0004,WATDE0448,WATDE0899,WATDE1019,WATDE0544,WATDE0967,WATDE0103,WATDE0122,WATDE0315,WATDE0659,WATDE0223,WATDE0509,WATDE0442,WATDE0248,WATDE0249,WATDE0878,WATDE0879,WATDE0718,WATDE0560,WATDE0561,WATDE0785,WATDE1044,WATDE0198,WATDE0336,WATDE0425,WATDE0036,WATDE0109,WATDE0586,WATDE0966,WATDE0955,WATDE0978,WATDE0979,WATDE0524,WATDE0600,WATDE0066,WATDE0558,WATDE0563,WATDE0550,WATDE0030,WATDE0716,WATDE0892,WATDE0890,WATDE0002,WATDE0911,WATDE0092,WATDE0905,WATDE0907,WATDE0445,WATDE0884,WATDE0038,WATDE1062,WATDE0513,WATDE0010,WATDE0869,WATDE0780,WATDE0546,WATDE0591,WATDE0482,WATDE0977,WATDE0119,WATDE0965,WATDE0638,WATDE0898,WATDE0148,WATDE0257,WATDE0740,WATDE0975,WATDE0095,WATDE0500,WATDE0501,WATDE0465,WATDE0498,WATDE0505,WATDE0861,WATDE0862,WATDE0859,WATDE0952,WATDE0230,WATDE0232,WATDE0236,WATDE0082,WATDE0287,WATDE0366,WATDE1025,WATDE0110,WATDE0111,WATDE0678,WATDE0995,WATDE1061,WATDE0973,WATDE0974,WATDE0040,WATDE0078,WATDE0107,WATDE0114,WATDE0644,WATDE1008,WATDE0331,WATDE0958,WATDE0963,WATDE0077,WATDE0228,WATDE0430,WATDE0914,WATDE0076,WATDE0983,WATDE0479,WATDE0062,WATDE0080,WATDE0096,WATDE0101,WATDE0459,WATDE0460,WATDE0555,WATDE0910,WATDE0916,WATDE0917,WATDE0807,WATDE0926,WATDE0927,WATDE0022,WATDE0512,WATDE0461,CWI6510,CWI86481,CWI86403,CWI26618,CWI6197,CWI85241,BW50849,CWI86942,CWI14635,CWI11246,CWI85621,CWI56073,CWI84563,CWI85677,CWI85592,CWI55181,CWI49133,CWI84680,CWI56956,CWI57039,CWI71799,CWI14537,CWI57157,CWI57818,CWI30140,CWI86925,CWI86204,CWI57185,CWI49096,CWI86372,CWI86482,CWI5471,CWI57621,CWI85902,CWI101797,CWI101822,CWI14244,CWI85096,CWI85081,CWI86977,CWI28055,CWI49202,CWI26614,CWI98918,CSB,BYM,YM_1,IND-L1,JinHM,SYR-L1,URY-L2,MEX-L1,DEU-L1,UZB-L1,ZWT,CYHM,LXZXM,LZT,WYM,PAK-L2,DXHKYM,IRQ-L1,PAK-L1,PAK-L3,ROM-L1,TJK-L1,AFG-L3,IRN-L3,KSBP,HTZ,LTT,MXM,AFG-L1,FIN-L1,BQM,IRN-L4,JiaHM,ESP-L1,HRV-L1,TUR-L1,TJBXM,TMM,CHE-L1,GRC-L1,QCM,BMZ,HZB,LGD,LM,HUN-L1,HMM,GEO-L2,ITA-L2,ZP,BRA-L1,RUS-L1,BIH-L1,JM_1,IRN-L1,DKM,IND-L2,SWE-L1,MKD-L1,JPN-L1,SRB-L1,HCM,SLZ,NLD-L1,AUT-L1,TUR-L4,TUR-L3,UKR-L1,YMBF,CRR290247,CRR290150,CRR290240,CRR290004,CRR290114,CRR290269,CRR290136,CRR290190,CRR289927,CRR290200,CRR290154,CRR290223,CRR289919,CRR290053,CRR290126,CRR290187,CRR290180,CRR290191,CRR290202,CRR290020,CRR290049,CRR289996,CRR290040,CRR290163,CRR290175,CRR290098,CRR290104,CRR289916,CRR290248,CRR290201,CRR290162,CRR290077,CRR290084,CRR290068,CRR290102,CRR290103,CRR290105,CRR290195,CRR289955,CRR289931,CRR290061,CRR290047,CRR290186,CRR290008,CRR290016,CRR290074,CRR290142,CRR290250,CRR290144,CRR289934,CRR290229,CRR289940,CRR290158,CRR289920,CRR290120,CRR289970,CRR290090,CRR290260,CRR290035,CRR290011,CRR290124,CRR289921,CRR289952,CRR290069,CRR290237,CRR290155,CRR290185,CRR290224,CRR290083,CRR289946,CRR290092,CRR290080,CRR290232,CRR289935,CRR290179,CRR290243,CRR290143,CRR290130,CRR289914,CRR289915,CRR289986,CRR290013,CRR290085,CRR290107,CRR290123,CRR290160,CRR290181,CRR290219,CRR290255,CRR290262,CRR290238,CRR289933,CRR290251,CRR290063,CRR290213,CRR290018,CRR290044,CRR289964,CRR290268,CRR289932,CRR290215,CRR290042,CRR290264,CRR290173,CRR290111,CRR290164,CRR290147,CRR289974,CRR289943,CRR290006,CRR290089,CRR290161,CRR290244,CRR290121,CRR289953,CRR290115,CRR290152,CRR289941,CRR290027,CRR290131,CRR290067,CRR290198,CRR289969,CRR290091,CRR290119,CRR289990,CRR290226,CRR290235,CRR290225,CRR289980,CRR290031,CRR289978,CRR290132,CRR290128,CRR290176,CRR290097,CRR289918,CRR290125,CRR290230,CRR289928,CRR289930,CRR290122,CRR290261,chinese_spring,C5_SRR7478313,C9_SRR7478299,C23_SRR7478266,C20_SRR7478259,C30_SRR7478305,C29_SRR7478307,C27_SRR7478301,C36_SRR7478285,C6_SRR7478248,C24_SRR7478304,C25_SRR7478303,C4_SRR7478292,C35_SRR7478283,C38_SRR7478284,C26_SRR7478302,C37_SRR7478282,Chanbuzhi_CRR062161,Zaoxiaomai_CRR062162,Mazhamai_CRR062114,Wangshuibai_CRR062131,Paozimai_CRR062163,Jiangdongmen_CRR062107,Baihuamai_CRR062169,Chengduguangtou_CRR062115,Fumai_CRR062132,Qiangweimai_CRR062155,chinesespringv2,Hezhoudamai_CRR062159,Guangtoubaishenmai_CRR062160,ChinsesSpring_CRR062130,Gatuo_CRR062156,Sanyuehuang_CRR062164,Laogaidaqingmang_CRR062154	Protein coding	g type lectin s receptor serine threonine protein kinase	GO:0048544|GO:0004672|GO:0005524|GO:0006468
T.TIMOPHEEVII.TA2804.r2.2GG00488030.1	31.3875	3860.41	17575.4	1.27919	yes	VAL	julius,lancer,MarisHuntsman,PamyatAzieva,Diablo,Alert,Equinox,Rendezvous,Malacca,Spitfire,Savannah,Slejpner,Consort,Crest,Druid,Encore,Torfrida,Gawain,Rebel,Cordiale,Buster,Cezanne,Tanker,Turpin,Grafton,Crusoe,Riband,Pepital,Stava,Altria,CWI101008,NLD-C1,ITA-C1,CRR289984,SRR16925451,attraktion,SRR19411264,Jimai22_CRR062096,jm22,Liangxing99_CRR062142	WATDE0736,WATDE0025,WATDE0104,WATDE0953,WATDE0369,WATDE0766,WATDE0120,WATDE0121,WATDE0026,WATDE0029,WATDE0001,WATDE0409,WATDE0410,WATDE0037,WATDE0127,WATDE0411,WATDE0028,WATDE0854,WATDE0421,WATDE0422,WATDE0401,WATDE0382,WATDE0375,WATDE0683,WATDE0888,WATDE0685,WATDE0701,WATDE0704,WATDE0031,WATDE0614,WATDE0616,WATDE0883,WATDE1004,WATDE0404,WATDE0694,WATDE0695,WATDE0697,WATDE0895,WATDE0770,WATDE0373,WATDE0032,WATDE0663,WATDE0797,WATDE0803,WATDE0627,WATDE0268,WATDE0413,WATDE0420,WATDE0901,WATDE0660,WATDE0072,WATDE0126,WATDE0415,WATDE0791,WATDE0851,WATDE0679,WATDE0379,WATDE0710,WATDE0192,WATDE0412,WATDE0773,WATDE0577,WATDE0073,WATDE0102,WATDE1012,WATDE0864,WATDE0904,WATDE1009,WATDE0899,WATDE0332,WATDE0333,WATDE0445,WATDE0898,WATDE0740,WATDE1025,WATDE0973,WATDE0974,WATDE0114,WATDE1008,WATDE0062,BW50849,URY-L2,ESP-L1,GRC-L1,ITA-L2,RUS-L1,CRR290144,CRR290121,CRR290027,C27_SRR7478301,C4_SRR7478292,C8_SRR7478300	Protein coding	aminotransferase plant mobile domain containing protein	nan
T.TIMOPHEEVII.TA2804.r2.2GG00488070.1	8728.05	9088.47	10718.1	1.22117	yes	VAL	julius,lancer,Zentos,Norda,MarisHuntsman,PamyatAzieva,Diablo,Alert,Equinox,Rendezvous,Malacca,Spitfire,Savannah,Slejpner,Oenus,Consort,Crest,Druid,Encore,Torfrida,Gawain,Rebel,Drake,Cordiale,Buster,Cezanne,Fielder,Tanker,Turpin,Grafton,Crusoe,Riband,David,Pepital,Stava,Altria,CWI101008,NLD-C1,ITA-C1,CRR289984,SRR16925451,attraktion,SRR19411264,Jimai22_CRR062096,jm22,Liangxing99_CRR062142	WATDE0888,WATDE0883,WATDE1004,WATDE0694,WATDE0695,WATDE0697,WATDE0895,WATDE0660,WATDE0791,WATDE0192,WATDE0102,WATDE1009,WATDE1025,WATDE0973,WATDE0974,WATDE0114,WATDE1008,CRR290144,CRR290121,C27_SRR7478301	Protein coding	ubiquitin protease family profile domain containing protein	nan
T.TIMOPHEEVII.TA2804.r2.2GG00488130.1	37559.4	38148.2	60585.9	1.02624	yes	VAL	julius,lancer,MarisHuntsman,PamyatAzieva,Diablo,Alert,Equinox,Rendezvous,Malacca,Spitfire,Savannah,Slejpner,Consort,Crest,Druid,Encore,Torfrida,Gawain,Rebel,Cordiale,Buster,Cezanne,Tanker,Turpin,Grafton,Crusoe,Riband,Pepital,Stava,Altria,CWI101008,NLD-C1,ITA-C1,CRR289984,SRR16925451,attraktion,SRR19411264,Jimai22_CRR062096,jm22,Liangxing99_CRR062142	WATDE0888,WATDE0883,WATDE1004,WATDE0694,WATDE0695,WATDE0697,WATDE0895,WATDE0660,WATDE0791,WATDE0192,WATDE0102,WATDE1009,WATDE1025,WATDE0973,WATDE0974,WATDE0114,WATDE1008,CRR290144,CRR290121,C27_SRR7478301	Protein coding	g type lectin s receptor serine threonine protein kinase	GO:0048544|GO:0004672|GO:0005524|GO:0006468
T.TIMOPHEEVII.TA2804.r2.2GG00488140.1	24907	25759.2	50356.7	1.03465	yes	VAL	julius,lancer,MarisHuntsman,PamyatAzieva,Diablo,Alert,Equinox,Rendezvous,Malacca,Spitfire,Savannah,Slejpner,Consort,Crest,Druid,Encore,Torfrida,Gawain,Rebel,Cordiale,Buster,Cezanne,Tanker,Turpin,Grafton,Crusoe,Riband,Pepital,Stava,Altria,CWI101008,NLD-C1,ITA-C1,CRR289984,SRR16925451,attraktion,SRR19411264,Jimai22_CRR062096,jm22,Liangxing99_CRR062142	WATDE0888,WATDE0883,WATDE1004,WATDE0694,WATDE0695,WATDE0697,WATDE0895,WATDE0660,WATDE0791,WATDE0192,WATDE0102,WATDE1009,WATDE1025,WATDE0973,WATDE0974,WATDE0114,WATDE1008,CRR290144,CRR290121,C27_SRR7478301	Protein coding	g type lectin s receptor serine threonine protein kinase	GO:0048544|GO:0004672|GO:0006468
T.TIMOPHEEVII.TA2804.r2.2GG00488150.1	577.763	1340.29	5487	1.18389	yes	VAL	julius,lancer,MarisHuntsman,PamyatAzieva,Diablo,Alert,Equinox,Rendezvous,Malacca,Spitfire,Savannah,Slejpner,Consort,Crest,Druid,Encore,Torfrida,Gawain,Rebel,Cordiale,Buster,Cezanne,Tanker,Turpin,Grafton,Crusoe,Riband,Pepital,Stava,Altria,CWI101008,NLD-C1,ITA-C1,CRR289984,CRR290129,attraktion,SRR19411264,Jimai22_CRR062096,jm22,Liangxing99_CRR062142	WATDE0888,WATDE0883,WATDE1004,WATDE0694,WATDE0695,WATDE0697,WATDE0895,WATDE0660,WATDE0791,WATDE0192,WATDE0102,WATDE1009,WATDE1025,WATDE0973,WATDE0974,WATDE0114,WATDE1008,CRR290144,CRR290121,C27_SRR7478301	Protein coding	g type lectin s receptor serine threonine protein kinase	nan
T.TIMOPHEEVII.TA2804.r2.2GG00488160.2	1146.81	625.471	44727.4	0.988179	yes	VAL	julius,lancer,MarisHuntsman,PamyatAzieva,Diablo,Alert,Equinox,Rendezvous,Malacca,Spitfire,Savannah,Slejpner,Consort,Crest,Druid,Encore,Torfrida,Gawain,Rebel,Cordiale,Buster,Cezanne,Tanker,Turpin,Grafton,Crusoe,Riband,Pepital,Stava,Altria,CWI101008,NLD-C1,ITA-C1,CRR289984,SRR16925451,attraktion,SRR19411264,Jimai22_CRR062096,jm22,Liangxing99_CRR062142	WATDE0888,WATDE0883,WATDE1004,WATDE0694,WATDE0695,WATDE0697,WATDE0895,WATDE0660,WATDE0791,WATDE0192,WATDE0102,WATDE1009,WATDE1025,WATDE0973,WATDE0974,WATDE0114,WATDE1008,CRR290144,CRR290121,C27_SRR7478301	Protein coding	receptor serine threonine protein kinase	GO:0004672|GO:0005524|GO:0006468
T.TIMOPHEEVII.TA2804.r2.2GG00488190.2	39524	48400.1	247088	1.04467	yes	VAL	julius,lancer,MarisHuntsman,PamyatAzieva,Diablo,Alert,Equinox,Rendezvous,Malacca,Spitfire,Savannah,Slejpner,Consort,Crest,Druid,Encore,Torfrida,Gawain,Rebel,Cordiale,Buster,Cezanne,Tanker,Turpin,Grafton,Crusoe,Riband,Pepital,Stava,Altria,CWI101008,NLD-C1,ITA-C1,CRR289984,SRR16925451,attraktion,SRR19411264,Jimai22_CRR062096,jm22,Liangxing99_CRR062142	WATDE0888,WATDE0883,WATDE1004,WATDE0694,WATDE0695,WATDE0697,WATDE0895,WATDE0660,WATDE0791,WATDE0192,WATDE0102,WATDE1009,WATDE1025,WATDE0973,WATDE0974,WATDE0114,WATDE1008,CRR290144,CRR290121,C27_SRR7478301	Protein coding	serine aminopeptidase s33 domain containing protein	GO:0008374
T.TIMOPHEEVII.TA2804.r2.2GG00488220.1	5756.7	6570.18	17549.2	1.07409	yes	VAL	julius,lancer,MarisHuntsman,PamyatAzieva,Diablo,Alert,Equinox,Rendezvous,Malacca,Spitfire,Savannah,Slejpner,Consort,Crest,Druid,Encore,Torfrida,Gawain,Rebel,Cordiale,Buster,Cezanne,Tanker,Turpin,Grafton,Crusoe,Riband,Pepital,Stava,Altria,CWI101008,NLD-C1,ITA-C1,CRR289984,SRR16925451,attraktion,SRR19411264,Jimai22_CRR062096,jm22,Liangxing99_CRR062142	WATDE0888,WATDE0883,WATDE1004,WATDE0694,WATDE0695,WATDE0697,WATDE0895,WATDE0660,WATDE0791,WATDE0192,WATDE0102,WATDE1009,WATDE1025,WATDE0973,WATDE0974,WATDE0114,WATDE1008,CRR290144,CRR290121,C27_SRR7478301	Protein coding	g type lectin s receptor serine threonine protein kinase	GO:0048544
T.TIMOPHEEVII.TA2804.r2.2GG00488230.1	2606.13	2002.24	20013.7	0.966472	yes	VAL	julius,lancer,MarisHuntsman,PamyatAzieva,Diablo,Alert,Equinox,Rendezvous,Malacca,Spitfire,Savannah,Slejpner,Consort,Crest,Druid,Encore,Torfrida,Gawain,Rebel,Cordiale,Buster,Cezanne,Tanker,Turpin,Grafton,Crusoe,Riband,Pepital,Stava,Altria,CWI101008,NLD-C1,ITA-C1,CRR289984,SRR16925451,attraktion,SRR19411264,Jimai22_CRR062096,jm22,Liangxing99_CRR062142	WATDE0888,WATDE0883,WATDE1004,WATDE0694,WATDE0695,WATDE0697,WATDE0895,WATDE0660,WATDE0791,WATDE0192,WATDE0102,WATDE1009,WATDE1025,WATDE0973,WATDE0974,WATDE0114,WATDE1008,CRR290144,CRR290121,C27_SRR7478301	Protein coding	g type lectin s receptor serine threonine protein kinase	GO:0004674|GO:0004672|GO:0005524|GO:0006468
T.TIMOPHEEVII.TA2804.r2.2GG00488240.1	13571.8	12159.3	41466.1	0.951803	yes	VAL	julius,lancer,MarisHuntsman,PamyatAzieva,Diablo,Alert,Equinox,Rendezvous,Malacca,Spitfire,Savannah,Slejpner,Consort,Crest,Druid,Encore,Torfrida,Gawain,Rebel,Cordiale,Buster,Cezanne,Tanker,Turpin,Grafton,Crusoe,Riband,Pepital,Stava,Altria,CWI101008,NLD-C1,ITA-C1,CRR289984,SRR16925451,attraktion,SRR19411264,Jimai22_CRR062096,jm22,Liangxing99_CRR062142	WATDE0888,WATDE0883,WATDE1004,WATDE0694,WATDE0695,WATDE0697,WATDE0895,WATDE0660,WATDE0791,WATDE0192,WATDE0102,WATDE1009,WATDE1025,WATDE0973,WATDE0974,WATDE0114,WATDE1008,CRR290144,CRR290121,C27_SRR7478301	Transposon related	retrotransposon copia n terminal domain containing protein	GO:0003676|GO:0008270
T.TIMOPHEEVII.TA2804.r2.2GG00488250.1	31045.7	32354.9	170098	1.0095	yes	VAL	julius,lancer,MarisHuntsman,PamyatAzieva,Diablo,Alert,Equinox,Rendezvous,Malacca,Spitfire,Savannah,Slejpner,Consort,Crest,Druid,Encore,Torfrida,Gawain,Rebel,Cordiale,Buster,Cezanne,Tanker,Turpin,Grafton,Crusoe,Riband,Pepital,Stava,Altria,CWI101008,NLD-C1,ITA-C1,CRR289984,SRR16925451,attraktion,SRR19411264,Jimai22_CRR062096,jm22,Liangxing99_CRR062142	WATDE0888,WATDE0883,WATDE1004,WATDE0694,WATDE0695,WATDE0697,WATDE0895,WATDE0660,WATDE0791,WATDE0192,WATDE0102,WATDE1009,WATDE1025,WATDE0973,WATDE0974,WATDE0114,WATDE1008,CRR290144,CRR290121,C27_SRR7478301	Protein coding	g type lectin s receptor serine threonine protein kinase	GO:0004672|GO:0005524|GO:0006468
T.TIMOPHEEVII.TA2804.r2.2GG00488310.1	8896.23	7750	57644.5	0.977027	yes	VAL	SRR17290062,SRR17290063,julius,lancer,MarisHuntsman,PamyatAzieva,Diablo,SchweigersTaca,Alert,Equinox,Rendezvous,Malacca,Spitfire,Savannah,Slejpner,Eagle,Consort,Crest,Druid,Encore,Torfrida,Gawain,Rebel,Cordiale,Buster,Cezanne,Tanker,Turpin,Grafton,Crusoe,Riband,Pepital,Stava,Altria,CWI101008,NLD-C1,ITA-C1,CRR289944,CRR289984,SRR16925451,attraktion,SRR19411264,Jimai22_CRR062096,jm22,Liangxing99_CRR062142	WATDE0888,WATDE0883,WATDE1004,WATDE0694,WATDE0695,WATDE0697,WATDE0895,WATDE0660,WATDE0791,WATDE0192,WATDE0102,WATDE1009,WATDE1025,WATDE0973,WATDE0974,WATDE0114,WATDE1008,CSB,CRR290144,CRR289934,CRR290063,CRR290147,CRR290121,C27_SRR7478301	Protein coding	g type lectin s receptor serine threonine protein kinase	GO:0048544|GO:0004672|GO:0006468
T.TIMOPHEEVII.TA2804.r2.2GG00488320.1	7978.24	9079.35	46110.1	1.02974	yes	VAL	SRR15681639,julius,lancer,MarisHuntsman,PamyatAzieva,Diablo,Alert,Equinox,Rendezvous,Malacca,Spitfire,Savannah,Slejpner,Consort,Crest,Druid,Encore,Torfrida,Gawain,Rebel,Cordiale,Buster,Cezanne,Tanker,Turpin,Grafton,Crusoe,Riband,Pepital,Stava,Altria,CWI101008,svevo,NLD-C1,ITA-C1,CRR289984,SRR16925451,attraktion,SRR19411264,Jimai22_CRR062096,jm22,Liangxing99_CRR062142	WATDE0888,WATDE0883,WATDE1004,WATDE0694,WATDE0695,WATDE0697,WATDE0895,WATDE0660,WATDE0791,WATDE0192,WATDE0102,WATDE1009,WATDE1025,WATDE0973,WATDE0974,WATDE0114,WATDE1008,CWI26614,CRR290144,CRR290121,C27_SRR7478301	Protein coding	g type lectin s receptor serine threonine protein kinase	GO:0048544|GO:0004672|GO:0005524|GO:0006468
T.TIMOPHEEVII.TA2804.r2.2GG00488350.1	2170.58	2988.76	13162.3	1.08042	yes	VAL	julius,lancer,MarisHuntsman,PamyatAzieva,Diablo,Alert,Equinox,Rendezvous,Malacca,Spitfire,Savannah,Slejpner,Consort,Crest,Druid,Encore,Torfrida,Gawain,Rebel,Cordiale,Buster,Cezanne,Tanker,Turpin,Grafton,Crusoe,Riband,Pepital,Stava,Altria,CWI101008,NLD-C1,ITA-C1,CRR289984,SRR16925451,attraktion,SRR19411264,Jimai22_CRR062096,jm22,Liangxing99_CRR062142	WATDE0888,WATDE0883,WATDE1004,WATDE0694,WATDE0695,WATDE0697,WATDE0895,WATDE0660,WATDE0791,WATDE0192,WATDE0102,WATDE1009,WATDE1025,WATDE0973,WATDE0974,WATDE0114,WATDE1008,CRR290144,CRR290121,C27_SRR7478301	Protein coding	pectinesterase inhibitor domain containing protein	GO:0004857
T.TIMOPHEEVII.TA2804.r2.2GG00488360.1	0	0	3627.4	1	yes	VAL	julius,lancer,MarisHuntsman,PamyatAzieva,Diablo,JossCambier,SchweigersTaca,Alert,Equinox,Rendezvous,Malacca,Spitfire,Savannah,Slejpner,Eagle,Consort,Crest,Druid,Encore,Torfrida,Gawain,Rebel,Cordiale,Buster,Cezanne,Tanker,Turpin,Grafton,Crusoe,Riband,Pepital,Stava,Mahndorfer,Altria,Bandit,CWI101008,NLD-C1,XYLH,ITA-C1,CRR289944,CRR290252,CRR290117,CRR289984,attraktion,SRR19411264,Jimai22_CRR062096,jm22,Liangxing99_CRR062142	WATDE0888,WATDE0883,WATDE1004,WATDE0694,WATDE0695,WATDE0697,WATDE0895,WATDE0321,WATDE0660,WATDE0791,WATDE0192,WATDE0102,WATDE1009,WATDE0352,WATDE1025,WATDE0973,WATDE0974,WATDE0114,WATDE1008,CSB,BYM,BIH-L1,CRR290004,CRR290144,CRR289934,CRR290121,C27_SRR7478301,C21_SRR7478260	Protein coding	unknown protein	nan
T.TIMOPHEEVII.TA2804.r2.2GG00488370.1	208.475	311.824	1982.41	1.06186	yes	VAL	SRR15208100,SRR15208101,SRR25000424,SRR13959711,SRR13959710,aikang58,SRR15681647,SRR15681646,SRR15681648,SRR15681636,SRR15681637,SRR21619499,stanley,julius,landmark,weebil,mace,norin61,arinalrfor,symattis,robigus,jagger,claire,paragon,lancer,cadenza,Cimcog3,Arminda,Mercia,Zentos,Ibis,Kranich,Obelisk,Sperber,Perlo,Capo,Norda,Capitaine,MarisHuntsman,Albatross,Cimcog47,Catamaran,Tambor,Taras,Alba,PamyatAzieva,Super152,Nautica,Leda,Cimcog49,Voyage,Banner,Diablo,Titus,JossCambier,Multiweiss,Heine7,Pony,Treasure,SchweigersTaca,RitzlhoferNeu,Extrem,Aronde,Koga1,Karat,Expert,Pomerelle,KWSSantiago,Pavon76,Fiorello,Erland,Legend,Vocal,Orlando,Talent,ErlaKolben,Holster,Alert,Equinox,Rendezvous,Malacca,Spitfire,Savannah,Garcia,Tremie,Mina,Avalon,Marco,CampRemy,Minister,Slejpner,Sportsman,Eagle,Banco,Oenus,Bersee,Boxer,Consort,Crest,Druid,Encore,Iena,Pastiche,Shamrock,Shango,Torch,Torfrida,Vaguedepis,Warrior,Avocet,Norman,Vilmorin27,Gawain,Rebel,Granada,Longbow,Soleil,Prophet,Robigus,Drake,Revelation,Top,Renan,Courtot,Glasgow,MISR1,Cimcog32,Captor,Denver,Hereward,Ikarus,Dorby,MarisWidgeon,Bounty,Ability,Calif,Cordiale,Galant,Beaver,Blitz,Buster,Cezanne,Charger,Claire,Disponent,Fielder,Flame,Florida,Galahad,Haven,Marisranger,Newhaven,Solstice,Tanker,Turpin,Veritas,Lancelot,Aztec,CappelleDesprez,Wizard,Hobbit,Tandem,Festival,Grafton,Crusoe,Odeon,Scipion,Riband,Beauchamp,Recital,Tadorna,Peragis,MarisDove,Muck,Fanal,Opata,TriumphNDL,David,Sicco,RedFife,Thatcher,Pepital,Record,Lutin,Soissons,Urban,Zemon,Stamm101,Walde,Flair,Hybrid46,Stella,Fidel,Diplomat,ProfMarshall,Regent,Thor,Starke2,Kosack,Stava,Mahndorfer,Trafalgar,Eros,Holdfast,Svale,Odin,Virgo,Flamingo,RimpausBraun,Agron,Boreonos,Tschermaks,Cimcog53,Pfau,Cimcog26,BecardKachu,Mironovska,Felix,Almus,Alcedo,RimpausBastard2,Rabe,Altria,Kontrast,Palur,DrauhofenerKolben,Spark,Cimcog56,Reedling,Moisson,Vilmorin53,Bandit,Gabo,Highbury,CWI101008,CWI8855,2145,KS030923K-5,Ruby-Lee,Karl92,Everest,Heyne,SYMonument,Jagalene,1863,CZ6406,LS902,svevo,HNSH,USA-C1,FMSY,BJBH,PYEQ,KXSH,AMN,JM8H,ZDSH,ZYJWLQ,JCYLYL,YNSW,NLD-C1,XYLH,KFSH,CHL-C1,YASY,NXWH,KFEH,ITA-C1,CAN-C1,GYWLL,FRA-C1,kariega,fielder,renan,CRR290081,CRR290022,CRR289917,CRR290193,CRR290263,CRR289939,CRR289951,CRR290059,CRR289958,CRR290166,CRR289985,CRR290188,CRR290002,CRR290026,CRR290036,CRR290039,CRR290100,CRR290141,CRR290183,CRR290140,CRR290043,CRR289944,CRR290030,CRR289923,CRR290137,CRR289959,CRR289956,CRR290021,CRR289957,CRR290267,CRR290199,CRR290000,CRR290025,CRR289997,CRR290108,CRR290078,CRR290170,CRR290055,CRR289949,CRR290082,CRR290204,CRR290194,CRR289960,CRR290257,CRR290093,CRR290172,CRR290051,CRR290014,CRR290094,CRR290253,CRR289976,CRR290088,CRR289925,CRR290145,CRR290266,CRR290171,CRR290001,CRR290015,CRR290038,CRR290079,CRR290233,CRR290034,CRR290242,CRR289961,CRR290007,CRR290023,CRR290066,CRR290133,CRR289942,CRR290056,CRR290258,CRR290057,CRR289966,CRR290252,CRR290032,CRR290086,CRR290153,CRR290156,CRR289913,CRR290127,CRR290169,CRR290117,CRR290096,CRR290148,CRR290065,CRR290174,CRR290101,CRR290041,CRR290075,CRR290071,CRR290052,CRR290045,CRR289977,CRR290064,CRR290265,CRR290118,CRR290060,CRR289989,CRR290222,CRR290129,CRR290062,CRR290256,CRR290196,CRR289971,CRR290070,CRR290220,CRR290095,CRR290205,CRR290028,CRR289988,CRR290192,CRR290099,CRR290146,CRR289936,CRR290054,CRR290116,CRR290109,CRR289926,CRR289975,CRR290178,CRR290134,CRR290076,CRR290017,CRR290033,CRR290046,CRR290151,CRR290177,CRR290087,SRR14251461,SRR14251458,SRR14251463,SRR14251453,SRR14251467,SRR14251452,SRR14251454,SRR14251465,SRR14251460,SRR14251468,SRR14251450,SRR14251471,SRR14251469,SRR16925450,SRR16925451,SRR15056515,SRR15056514,attraktion,SRR19411263,SRR19411262,SRR19411264,kronos,BainongAK58_CRR062102,Zhoumai22_CRR062101,Bainong4199_CRR062147,bj,zm22,Zhou8425B_CRR062125,Orofen_CRR062117,Fengchan3_CRR062055,Xinong979_CRR062104,Zhengmai9023_CRR062098,Beijing8_CRR062116,bj8,Xinong881_CRR062181,mzm,Shijiazhuang54_CRR062048,Bima1_CRR062047,Shiluan02-1_CRR062137,Aimengniu_CRR062124,amn,Xumai35_CRR062149,Zhoumai18_CRR062095,Zhoumai9_CRR062085,Zhoumai16_CRR062103,zm16,Jinan16_CRR062079,Fontarronco_CRR062188,Een1_CRR062076,jm47,Jinmai47_CRR062139,SanPastore_CRR062187,Yumai17_CRR062063,Zhongmai66_CRR062133,Lunxuan987_CRR062151,s4185,Shi4185_CRR062097,Shaannong7859_CRR062071,kf11,Sumai3_CRR062143,EarlyPremium_CRR062110,Gaocheng8901_CRR062136,Autonomia_CRR062179,Yanzhan4110_CRR062150,Mentana_CRR062109,Aifeng3_CRR062185,Yumai18_CRR062086,Bainong3217_CRR062070,Xumai856_CRR062148,Jimai38_CRR062091,Boai7023_CRR062051,Funo_CRR062108,Jinan9_CRR062052,Yumai13_CRR062060,Shijiazhuang8_CRR062153,Zhongyou9507_CRR062140,Jimai26_CRR062075,Hengguan35_CRR062100,Wyalkatchem,Gaoyou503_CRR062090,Kechun14_CRR062182,Mianyang20_CRR062066,Jinan2_CRR062049,Jining3_CRR062173,Bima4_CRR062111,Mexipak66_CRR062122,nc4,Ningchun4_CRR062084,Mara_CRR062171,Mianyang15_CRR062065,Xiaoyan96_CRR062183,Yuejin5_CRR062172,Taishan1_CRR062056,Shannongfu63_CRR062067,Yumai41_CRR062087,Jimai20_CRR062080,Ganmai8_CRR062057,Mianyang11_CRR062064,Mianyang26_CRR062088,Yanshi4_CRR062174,Yumai2_CRR062072,Chuanmai42_CRR062135,Wenmai6_CRR062083,cm42,PH82-2-2_CRR062180,Xiaoyan6_CRR062123,xy6,Huaimai20_CRR062099,Shaan213_CRR062178,Xinmai26_CRR062145,Jinmai10_CRR062177,Fan6_CRR062121,Rieti_CRR062127,Jinan13_CRR062074,Lumai21_CRR062077,Zhengmai366_CRR062093,zm336,Lumai15_CRR062089,Yannong19_CRR062078,Yannong21_CRR062144,Fengdecunmai5_CRR062134,Abbondanza_CRR062118,abo,Xian8_CRR062062,Jimai19_CRR062092,St1472-506_CRR062054,St2422-464_CRR062119,Mengxian201_CRR062189,Jimai30_CRR062059,Lumai14_CRR062058,chuanmai104,Wasp,Bainong201_CRR062146,Xiaoyan22_CRR062152,Xuzhou14_CRR062053,Chuanmai22_CRR062068,Yumai47_CRR062175,Quality_CRR062126,Neixiang5_CRR062050,Zhongmai175_CRR062138,Akagomughi_CRR062129,Xinong65_CRR062176,xng6028,Yangmai158_CRR062081,ym158,Xinong6028_CRR062112,Yangmai5_CRR062073,Xinkehan9_CRR062069,hd6172,CI12203_CRR062046,Handan6172_CRR062094,Lovrin10_CRR062120,Bainong791_CRR062186,Jinan17_CRR062082,Jimai22_CRR062096,jm22,Liangxing66_CRR062141,Liangxing99_CRR062142,Yumai7_CRR062061,VillaGlori_CRR062184,KN9204,Wilhelmina_CRR062128,Werla,Waxwing	CRR242188,CRR242186,CRR242197,CRR242199,CRR242200,CRR242206,CRR242198,SRR22993463,SRR22993468,SRR22993460,SRR22993473,SRR22993474,SRR22993459,SRR22993471,SRR22993462,tibeticum,WATDE0456,WATDE0736,WATDE0732,WATDE0729,WATDE0196,WATDE0041,WATDE0462,WATDE0574,WATDE0005,WATDE0601,WATDE0702,WATDE0918,WATDE0486,WATDE0025,WATDE0104,WATDE0953,WATDE0371,WATDE0378,WATDE0369,WATDE0810,WATDE0768,WATDE0766,WATDE0765,WATDE0808,WATDE0531,WATDE0752,WATDE0008,WATDE0009,WATDE0252,WATDE0253,WATDE0451,WATDE1017,WATDE1018,WATDE0680,WATDE0070,WATDE0788,WATDE0436,WATDE0068,WATDE0743,WATDE0805,WATDE0120,WATDE0121,WATDE0026,WATDE0029,WATDE0001,WATDE0409,WATDE0410,WATDE0786,WATDE0818,WATDE0896,WATDE0089,WATDE0381,WATDE0037,WATDE0127,WATDE0291,WATDE0246,WATDE0154,WATDE0169,WATDE0417,WATDE0707,WATDE0131,WATDE0411,WATDE0017,WATDE0280,WATDE0850,WATDE0028,WATDE0854,WATDE0035,WATDE0421,WATDE0422,WATDE0626,WATDE0984,WATDE0771,WATDE0071,WATDE0401,WATDE0382,WATDE0375,WATDE0683,WATDE0760,WATDE0123,WATDE0419,WATDE0258,WATDE0272,WATDE0646,WATDE0182,WATDE0723,WATDE0920,WATDE0700,WATDE0067,WATDE0682,WATDE0069,WATDE0450,WATDE0761,WATDE0640,WATDE0935,WATDE0521,WATDE0124,WATDE0819,WATDE0744,WATDE0635,WATDE0617,WATDE0888,WATDE0932,WATDE0709,WATDE0762,WATDE0063,WATDE0685,WATDE0325,WATDE0585,WATDE0090,WATDE0429,WATDE0343,WATDE0013,WATDE0598,WATDE0599,WATDE0777,WATDE0292,WATDE0970,WATDE0971,WATDE0185,WATDE0403,WATDE0489,WATDE0150,WATDE0187,WATDE0222,WATDE0171,WATDE0739,WATDE0951,WATDE0567,WATDE0492,WATDE0699,WATDE0800,WATDE0570,WATDE0846,WATDE1027,WATDE0651,WATDE0652,WATDE0986,WATDE0061,WATDE0649,WATDE0324,WATDE0569,WATDE0701,WATDE0704,WATDE0031,WATDE0581,WATDE0609,WATDE1060,WATDE0100,WATDE0713,WATDE0873,WATDE0874,WATDE0774,WATDE0919,WATDE1010,WATDE0929,WATDE0939,WATDE0880,WATDE0088,WATDE0930,WATDE0118,WATDE1037,WATDE1056,WATDE1058,WATDE0664,WATDE0665,WATDE0614,WATDE0056,WATDE0055,WATDE1040,WATDE0687,WATDE0923,WATDE0616,WATDE0612,WATDE0597,WATDE0922,WATDE0603,WATDE0877,WATDE1052,WATDE1053,WATDE0883,WATDE0023,WATDE0361,WATDE0363,WATDE0396,WATDE0691,WATDE0365,WATDE0435,WATDE0657,WATDE0397,WATDE0658,WATDE0781,WATDE0634,WATDE0706,WATDE1051,WATDE0727,WATDE0783,WATDE1029,WATDE1030,WATDE1034,WATDE1035,WATDE0755,WATDE0775,WATDE0661,WATDE0835,WATDE0836,WATDE0913,WATDE0613,WATDE0944,WATDE0105,WATDE0957,WATDE0113,WATDE1005,WATDE0399,WATDE1004,WATDE0982,WATDE0989,WATDE0991,WATDE0074,WATDE0688,WATDE0703,WATDE0843,WATDE0588,WATDE0589,WATDE0075,WATDE0794,WATDE0064,WATDE0906,WATDE0840,WATDE0404,WATDE1048,WATDE0839,WATDE0602,WATDE0841,WATDE0856,WATDE0693,WATDE0694,WATDE0695,WATDE0697,WATDE0895,WATDE0582,WATDE0054,WATDE0098,WATDE0610,WATDE0655,WATDE0662,WATDE0392,WATDE1031,WATDE1032,WATDE0181,WATDE0996,WATDE0770,WATDE0373,WATDE0032,WATDE0515,WATDE0663,WATDE0795,WATDE0452,WATDE0532,WATDE0538,WATDE0749,WATDE0857,WATDE0250,WATDE0433,WATDE0745,WATDE0266,WATDE0522,WATDE0863,WATDE0091,WATDE0797,WATDE0804,WATDE0903,WATDE0937,WATDE0754,WATDE0312,WATDE0308,WATDE0394,WATDE0721,WATDE0057,WATDE0624,WATDE0540,WATDE0270,WATDE0446,WATDE0534,WATDE0335,WATDE0529,WATDE0247,WATDE0803,WATDE0562,WATDE0553,WATDE0821,WATDE0627,WATDE0686,WATDE1026,WATDE0328,WATDE0490,WATDE0046,WATDE0823,WATDE0909,WATDE0938,WATDE0051,WATDE0058,WATDE0758,WATDE0759,WATDE0079,WATDE0881,WATDE0735,WATDE0502,WATDE0374,WATDE0811,WATDE0516,WATDE0518,WATDE0672,WATDE0432,WATDE0043,WATDE0469,WATDE0471,WATDE0463,WATDE0547,WATDE0276,WATDE0027,WATDE0756,WATDE0268,WATDE0894,WATDE0281,WATDE0321,WATDE0620,WATDE0618,WATDE0622,WATDE0085,WATDE0083,WATDE0407,WATDE0408,WATDE0184,WATDE0052,WATDE0426,WATDE0427,WATDE0141,WATDE0769,WATDE0484,WATDE0671,WATDE0674,WATDE0140,WATDE0323,WATDE0334,WATDE0044,WATDE0045,WATDE0488,WATDE0180,WATDE0413,WATDE0420,WATDE0188,WATDE0018,WATDE0317,WATDE0053,WATDE0639,WATDE0901,WATDE0050,WATDE0737,WATDE0566,WATDE0313,WATDE0177,WATDE0319,WATDE0368,WATDE0318,WATDE0048,WATDE0527,WATDE0650,WATDE0660,WATDE0229,WATDE0072,WATDE0386,WATDE0126,WATDE0156,WATDE0431,WATDE0434,WATDE0510,WATDE0728,WATDE0748,WATDE0750,WATDE0277,WATDE0415,WATDE0262,WATDE0255,WATDE0190,WATDE0194,WATDE0202,WATDE0243,WATDE0244,WATDE0254,WATDE0865,WATDE0440,WATDE0152,WATDE0742,WATDE0263,WATDE0271,WATDE0350,WATDE0173,WATDE0174,WATDE0175,WATDE0200,WATDE0791,WATDE0227,WATDE0370,WATDE0383,WATDE0763,WATDE0215,WATDE0851,WATDE0679,WATDE0747,WATDE0423,WATDE0158,WATDE0405,WATDE0212,WATDE0565,WATDE0149,WATDE0221,WATDE0902,WATDE0576,WATDE0153,WATDE0259,WATDE0260,WATDE0015,WATDE0443,WATDE0714,WATDE0049,WATDE0533,WATDE0379,WATDE0606,WATDE0710,WATDE0192,WATDE0178,WATDE0168,WATDE0007,WATDE0034,WATDE0412,WATDE0454,WATDE0773,WATDE0455,WATDE0205,WATDE0449,WATDE0542,WATDE0801,WATDE0577,WATDE0116,WATDE0556,WATDE0868,WATDE0275,WATDE0924,WATDE0630,WATDE0631,WATDE0204,WATDE0802,WATDE0712,WATDE0372,WATDE0439,WATDE0346,WATDE0385,WATDE0571,WATDE0012,WATDE0093,WATDE0882,WATDE0242,WATDE0520,WATDE0424,WATDE0239,WATDE0826,WATDE0073,WATDE0453,WATDE0441,WATDE0102,WATDE0238,WATDE0611,WATDE0526,WATDE0814,WATDE1012,WATDE0738,WATDE0086,WATDE0578,WATDE0950,WATDE0837,WATDE0828,WATDE0852,WATDE0579,WATDE0112,WATDE0282,WATDE0019,WATDE0207,WATDE0134,WATDE0947,WATDE0211,WATDE0206,WATDE0594,WATDE0596,WATDE0476,WATDE0536,WATDE0793,WATDE0864,WATDE0329,WATDE1014,WATDE1002,WATDE0817,WATDE0216,WATDE0391,WATDE0217,WATDE0438,WATDE0339,WATDE0241,WATDE0541,WATDE0301,WATDE0299,WATDE0286,WATDE0285,WATDE0477,WATDE0087,WATDE0457,WATDE0987,WATDE0782,WATDE0872,WATDE1055,WATDE0115,WATDE0306,WATDE1046,WATDE0945,WATDE0875,WATDE0876,WATDE0138,WATDE0165,WATDE0214,WATDE0467,WATDE0159,WATDE0160,WATDE0151,WATDE0304,WATDE1042,WATDE0474,WATDE0294,WATDE0628,WATDE0668,WATDE0676,WATDE1049,WATDE1050,WATDE0133,WATDE0641,WATDE0675,WATDE0726,WATDE0928,WATDE0273,WATDE0303,WATDE0176,WATDE0284,WATDE0302,WATDE0305,WATDE0337,WATDE0344,WATDE0345,WATDE0235,WATDE0993,WATDE0999,WATDE1003,WATDE1021,WATDE1023,WATDE0604,WATDE0904,WATDE0481,WATDE0615,WATDE0183,WATDE0097,WATDE1009,WATDE0831,WATDE0203,WATDE0136,WATDE0387,WATDE0389,WATDE0157,WATDE0941,WATDE1016,WATDE1001,WATDE0020,WATDE0065,WATDE0667,WATDE0099,WATDE0689,WATDE0220,WATDE0648,WATDE0234,WATDE0825,WATDE0047,WATDE0094,WATDE0912,WATDE0779,WATDE0004,WATDE0448,WATDE0899,WATDE0537,WATDE0539,WATDE0356,WATDE0358,WATDE0359,WATDE1019,WATDE0543,WATDE0011,WATDE0219,WATDE0332,WATDE0333,WATDE0544,WATDE0933,WATDE0967,WATDE0103,WATDE0122,WATDE0033,WATDE0224,WATDE0315,WATDE0659,WATDE0355,WATDE0223,WATDE0191,WATDE0509,WATDE0442,WATDE0812,WATDE0248,WATDE0249,WATDE0444,WATDE0833,WATDE0827,WATDE0878,WATDE0879,WATDE0059,WATDE0632,WATDE0636,WATDE0730,WATDE0718,WATDE0348,WATDE0352,WATDE0560,WATDE0561,WATDE0785,WATDE0900,WATDE1044,WATDE0342,WATDE0934,WATDE0195,WATDE0199,WATDE0503,WATDE0198,WATDE0290,WATDE0036,WATDE0109,WATDE0586,WATDE0966,WATDE0347,WATDE0705,WATDE0340,WATDE0955,WATDE0978,WATDE0979,WATDE0981,WATDE0524,WATDE0969,WATDE0600,WATDE0643,WATDE0066,WATDE0558,WATDE0563,WATDE0666,WATDE0550,WATDE0014,WATDE0209,WATDE0030,WATDE0716,WATDE0892,WATDE0890,WATDE0002,WATDE0911,WATDE0815,WATDE0092,WATDE0905,WATDE0907,WATDE0445,WATDE0884,WATDE0887,WATDE0038,WATDE0225,WATDE0298,WATDE0293,WATDE0296,WATDE1062,WATDE0264,WATDE0513,WATDE0010,WATDE0519,WATDE0869,WATDE0780,WATDE0546,WATDE0568,WATDE0592,WATDE1038,WATDE0482,WATDE0977,WATDE0119,WATDE0507,WATDE0353,WATDE0354,WATDE0549,WATDE0965,WATDE0552,WATDE0638,WATDE0898,WATDE0003,WATDE0148,WATDE0257,WATDE0129,WATDE0428,WATDE0278,WATDE0740,WATDE0975,WATDE0016,WATDE0095,WATDE0557,WATDE0751,WATDE0669,WATDE0500,WATDE0501,WATDE0021,WATDE0233,WATDE0108,WATDE0465,WATDE0494,WATDE0496,WATDE0498,WATDE0505,WATDE0861,WATDE0961,WATDE0862,WATDE0871,WATDE0859,WATDE0952,WATDE0230,WATDE0232,WATDE0236,WATDE0082,WATDE0845,WATDE0848,WATDE0997,WATDE0287,WATDE0060,WATDE0366,WATDE1025,WATDE0162,WATDE0164,WATDE0316,WATDE0504,WATDE0110,WATDE0111,WATDE0678,WATDE0720,WATDE0995,WATDE0143,WATDE0144,WATDE0145,WATDE0146,WATDE1061,WATDE0487,WATDE0973,WATDE0974,WATDE0039,WATDE0040,WATDE0042,WATDE0078,WATDE0084,WATDE0107,WATDE0114,WATDE0644,WATDE0776,WATDE1008,WATDE0106,WATDE0331,WATDE0670,WATDE0816,WATDE0958,WATDE0963,WATDE0377,WATDE0237,WATDE0077,WATDE0228,WATDE0608,WATDE0830,WATDE0430,WATDE0511,WATDE0914,WATDE0076,WATDE0983,WATDE0479,WATDE0062,WATDE0080,WATDE0081,WATDE0096,WATDE0101,WATDE0459,WATDE0460,WATDE0555,WATDE0653,WATDE0725,WATDE0910,WATDE0915,WATDE0916,WATDE0917,WATDE0954,WATDE0807,WATDE0288,WATDE0024,WATDE0006,WATDE0926,WATDE0927,WATDE0022,WATDE0512,WATDE0461,CWI6510,CWI86481,CWI86403,CWI26618,CWI6197,CWI85241,BW50849,CWI86942,CWI14635,CWI102421,CWI11246,CWI85621,CWI56073,CWI84563,CWI84694,CWI85677,CWI55181,CWI49133,CWI84704,CWI84686,CWI84680,CWI56956,CWI57039,CWI71799,CWI14537,CWI57157,CWI57818,CWI87165,CWI30140,CWI86925,CWI6196,CWI86204,CWI49096,CWI86372,CWI86482,CWI6548,CWI5471,CWI57621,CWI85902,CWI101797,CWI101822,CWI14244,CWI85096,CWI85081,CWI86977,CWI87127,CWI49202,CWI26614,CWI30179,CWI98918,CSB,IRQ-L3,BYM,YM_1,IND-L1,JinHM,PRT-L1,SYR-L1,AFG-L2,UZB-C1,URY-L2,MEX-L1,DEU-L1,UZB-L1,ZWT,GEO-L1,CYHM,LXZXM,LZT,PAK-L2,DXHKYM,IRQ-L1,PAK-L1,PAK-L3,ROM-L1,TJK-L1,AFG-L3,IRN-L3,KSBP,HTZ,LTT,DYH,MXM,AFG-L1,FIN-L1,BQM,IRN-L4,JiaHM,LLX,ESP-L1,HRV-L1,TUR-L1,TJBXM,TMM,CHE-L1,GRC-L1,QCM,ZJH,BMZ,HZB,LGD,LM,HUN-L1,HMM,DHM,GEO-L2,UKR-L2,ITA-L2,ZP,HLM,BRA-L1,URY-L1,RUS-L1,BIH-L1,JM_1,IRN-L1,DKM,HM_1,IND-L2,SWE-L1,YZM,MKD-L1,GBR-L1,JPN-L1,SRB-L1,KAZ-L1,ITA-L1,IRQ-L2,IRQ-L4,SYR-L2,HCM,SLZ,TUR-L2,XFS,NLD-L1,AUT-L1,TUR-L4,BDHHM,IRN-L2,TUR-L3,UKR-L1,YMBF,CRR290247,CRR290150,CRR290004,CRR290114,CRR290269,CRR290136,CRR290190,CRR289927,CRR290200,CRR290223,CRR290053,CRR290126,CRR290187,CRR290180,CRR290191,CRR290202,CRR290020,CRR290049,CRR289996,CRR290040,CRR290098,CRR290104,CRR289916,CRR290248,CRR290201,CRR290162,CRR290077,CRR290084,CRR290068,CRR290102,CRR290103,CRR290105,CRR290112,CRR290195,CRR289955,CRR289931,CRR290061,CRR290047,CRR290186,CRR290008,CRR290016,CRR290142,CRR290250,CRR290144,CRR289934,CRR289940,CRR290158,CRR289920,CRR290120,CRR289970,CRR290260,CRR290035,CRR290011,CRR290124,CRR289921,CRR289952,CRR290069,CRR290155,CRR290185,CRR289946,CRR290092,CRR290080,CRR289935,CRR290179,CRR290243,CRR289954,CRR290143,CRR290130,CRR289986,CRR290013,CRR290085,CRR290107,CRR290123,CRR290160,CRR290181,CRR290255,CRR290262,CRR290238,CRR290251,CRR290063,CRR290018,CRR290044,CRR289964,CRR290189,CRR290268,CRR289932,CRR290042,CRR290159,CRR290113,CRR290264,CRR290173,CRR290111,CRR290164,CRR290147,CRR289974,CRR290259,CRR289943,CRR290089,CRR290244,CRR289950,CRR290121,CRR290009,CRR289953,CRR290115,CRR290152,CRR290027,CRR289991,CRR290067,CRR290198,CRR289995,CRR289969,CRR290091,CRR290119,CRR290138,CRR289963,CRR289990,CRR290235,CRR290225,CRR289980,CRR289978,CRR290236,CRR289929,CRR289967,CRR289982,CRR289983,CRR290073,CRR290132,CRR290128,CRR290005,CRR290139,CRR289947,CRR290176,CRR290097,CRR290037,CRR290072,CRR289918,CRR290125,CRR290168,CRR289928,CRR290110,CRR289930,CRR290261,CRR290207,CRR289968,chinese_spring,C30_SRR7478305,Zhushimai_CRR062170,Huoliyan_CRR062167,Galaohan_CRR062166,Chanbuzhi_CRR062161,Zaoxiaomai_CRR062162,Mazhamai_CRR062114,Wangshuibai_CRR062131,Paozimai_CRR062163,Jiangdongmen_CRR062107,Yanda1817_CRR062105,Youzitou_CRR062158,Baihuamai_CRR062169,Zijiehong_CRR062165,Baimazha_CRR062168,Chengduguangtou_CRR062115,Baishanmai_CRR062157,Fumai_CRR062132,Youzimai_CRR062113,Qiangweimai_CRR062155,chinesespringv2,Hezhoudamai_CRR062159,Guangtoubaishenmai_CRR062160,ChinsesSpring_CRR062130,Gatuo_CRR062156,Sanyuehuang_CRR062164,Laogaidaqingmang_CRR062154	Protein coding	dog domain containing protein	GO:0006351|GO:0043565
T.TIMOPHEEVII.TA2804.r2.2GG00488430.1	10289.3	12035.3	166277	1.01132	yes	VAL	julius,lancer,MarisHuntsman,PamyatAzieva,Diablo,Alert,Equinox,Rendezvous,Malacca,Spitfire,Savannah,Slejpner,Consort,Crest,Druid,Encore,Torfrida,Gawain,Rebel,Cordiale,Buster,Cezanne,Tanker,Turpin,Grafton,Crusoe,Riband,Pepital,Stava,Altria,CWI101008,NLD-C1,ITA-C1,CRR289984,SRR16925451,attraktion,SRR19411264,Jimai22_CRR062096,jm22,Liangxing99_CRR062142	WATDE0888,WATDE0883,WATDE1004,WATDE0694,WATDE0695,WATDE0697,WATDE0895,WATDE0660,WATDE0791,WATDE0192,WATDE0102,WATDE1009,WATDE1025,WATDE0973,WATDE0974,WATDE0114,WATDE1008,CRR290144,CRR290121,C27_SRR7478301	Protein coding	g type lectin s receptor serine threonine protein kinase	GO:0048544|GO:0004672|GO:0005524|GO:0006468
T.TIMOPHEEVII.TA2804.r2.2GG00488440.2	13923.6	16594.1	63242	1.05725	yes	VAL	julius,lancer,MarisHuntsman,PamyatAzieva,Diablo,Alert,Equinox,Rendezvous,Malacca,Spitfire,Savannah,Slejpner,Consort,Crest,Druid,Encore,Torfrida,Gawain,Rebel,Cordiale,Buster,Cezanne,Tanker,Turpin,Grafton,Crusoe,Riband,Pepital,Stava,Altria,CWI101008,NLD-C1,ITA-C1,CRR289984,SRR16925451,attraktion,SRR19411264,Jimai22_CRR062096,jm22,Liangxing99_CRR062142	WATDE0888,WATDE0883,WATDE1004,WATDE0694,WATDE0695,WATDE0697,WATDE0895,WATDE0660,WATDE0791,WATDE0192,WATDE0102,WATDE1009,WATDE0066,WATDE1025,WATDE0973,WATDE0974,WATDE0114,WATDE1008,WATDE0670,CRR290144,CRR290121,C27_SRR7478301	Protein coding	receptor serine threonine protein kinase	GO:0048544|GO:0004672|GO:0005524|GO:0006468
T.TIMOPHEEVII.TA2804.r2.2GG00488450.1	5501.14	7456.41	31316	1.08195	yes	VAL	julius,lancer,MarisHuntsman,PamyatAzieva,Diablo,Alert,Equinox,Rendezvous,Malacca,Spitfire,Savannah,Slejpner,Consort,Crest,Druid,Encore,Torfrida,Gawain,Rebel,Cordiale,Buster,Cezanne,Tanker,Turpin,Grafton,Crusoe,Riband,Pepital,Stava,Altria,CWI101008,NLD-C1,ITA-C1,CRR289984,SRR16925451,attraktion,SRR19411264,Jimai22_CRR062096,jm22,Liangxing99_CRR062142	WATDE0888,WATDE0883,WATDE1004,WATDE0694,WATDE0695,WATDE0697,WATDE0895,WATDE0660,WATDE0791,WATDE0192,WATDE0102,WATDE1009,WATDE0066,WATDE1025,WATDE0973,WATDE0974,WATDE0114,WATDE1008,WATDE0670,CRR290144,CRR290121,C27_SRR7478301	Protein coding	receptor serine threonine protein kinase	GO:0048544|GO:0004672|GO:0005524|GO:0006468
T.TIMOPHEEVII.TA2804.r2.2GG00488570.1	3872.87	6818.18	13836.7	1.41965	yes	VAL	julius,lancer,MarisHuntsman,PamyatAzieva,Diablo,Alert,Equinox,Rendezvous,Malacca,Spitfire,Savannah,Slejpner,Consort,Crest,Druid,Encore,Torfrida,Gawain,Rebel,Cordiale,Buster,Cezanne,Tanker,Turpin,Grafton,Crusoe,Riband,Pepital,Stava,Altria,CWI101008,NLD-C1,ITA-C1,CRR289984,SRR16925451,attraktion,SRR19411264,Jimai22_CRR062096,jm22,Liangxing99_CRR062142	WATDE0888,WATDE0883,WATDE1004,WATDE0694,WATDE0695,WATDE0697,WATDE0895,WATDE0660,WATDE0791,WATDE0192,WATDE0102,WATDE1009,WATDE0066,WATDE1025,WATDE0973,WATDE0974,WATDE0114,WATDE1008,WATDE0670,CRR290144,CRR290121,C27_SRR7478301	Protein coding	b keto acyl reductase	nan
T.TIMOPHEEVII.TA2804.r2.2GG00488810.1	1876.47	1652.12	4105.12	0.90854	yes	VAL	SRR15681638,julius,lancer,MarisHuntsman,PamyatAzieva,Diablo,Alert,Equinox,Rendezvous,Malacca,Spitfire,Savannah,Slejpner,Consort,Crest,Druid,Encore,Torfrida,Gawain,Rebel,Cordiale,Buster,Cezanne,Tanker,Turpin,Grafton,Crusoe,Riband,Pepital,Stava,Altria,CWI101008,NLD-C1,ITA-C1,CRR289984,SRR16925451,attraktion,SRR19411264,Jimai22_CRR062096,jm22,Liangxing99_CRR062142	WATDE0888,WATDE0883,WATDE1004,WATDE0694,WATDE0695,WATDE0697,WATDE0895,WATDE0660,WATDE0791,WATDE0192,WATDE0102,WATDE1009,WATDE0066,WATDE1025,WATDE0973,WATDE0974,WATDE0114,WATDE1008,WATDE0670,CRR290144,CRR290121,C27_SRR7478301	Protein coding	vq domain containing protein	nan
T.TIMOPHEEVII.TA2804.r2.2GG00488820.1	15907.6	4011.76	88362.3	0.858971	yes	VAL	julius,lancer,MarisHuntsman,PamyatAzieva,Diablo,Alert,Equinox,Rendezvous,Malacca,Spitfire,Savannah,Slejpner,Consort,Crest,Druid,Encore,Torfrida,Gawain,Rebel,Cordiale,Buster,Cezanne,Tanker,Turpin,Grafton,Crusoe,Riband,Pepital,Stava,Altria,CWI101008,NLD-C1,ITA-C1,CRR289984,SRR16925451,attraktion,SRR19411264,Jimai22_CRR062096,jm22,Liangxing99_CRR062142	WATDE0888,WATDE0883,WATDE1004,WATDE0694,WATDE0695,WATDE0697,WATDE0895,WATDE0660,WATDE0791,WATDE0192,WATDE0102,WATDE1009,WATDE0066,WATDE1025,WATDE0973,WATDE0974,WATDE0114,WATDE1008,WATDE0670,CRR290144,CRR290121,C27_SRR7478301	Protein coding	plastid lipid associated protein fibrillin conserved domain containing	nan
T.TIMOPHEEVII.TA2804.r2.2GG00488830.1	9549.74	2722.53	43261.3	0.831588	yes	VAL	julius,lancer,MarisHuntsman,PamyatAzieva,Diablo,Alert,Equinox,Rendezvous,Malacca,Spitfire,Savannah,Slejpner,Consort,Crest,Druid,Encore,Torfrida,Gawain,Rebel,Cordiale,Buster,Cezanne,Tanker,Turpin,Grafton,Crusoe,Riband,Pepital,Stava,Altria,CWI101008,NLD-C1,ITA-C1,CRR289984,SRR16925451,attraktion,SRR19411264,Jimai22_CRR062096,jm22,Liangxing99_CRR062142	WATDE0888,WATDE0883,WATDE1004,WATDE0694,WATDE0695,WATDE0697,WATDE0895,WATDE0660,WATDE0791,WATDE0192,WATDE0102,WATDE1009,WATDE0066,WATDE1025,WATDE0973,WATDE0974,WATDE0114,WATDE1008,WATDE0670,CRR290144,CRR290121,C27_SRR7478301	Transposon related	c3h1 type domain containing protein	GO:0046872|GO:0003723
T.TIMOPHEEVII.TA2804.r2.2GG00488840.1	248	1021.18	13620.1	1.06137	yes	VAL	julius,lancer,MarisHuntsman,PamyatAzieva,Diablo,Alert,Equinox,Rendezvous,Malacca,Spitfire,Savannah,Slejpner,Consort,Crest,Druid,Encore,Torfrida,Gawain,Rebel,Cordiale,Buster,Cezanne,Tanker,Turpin,Grafton,Crusoe,Riband,Pepital,Stava,Altria,CWI101008,NLD-C1,ITA-C1,CRR289984,SRR16925451,attraktion,SRR19411264,Jimai22_CRR062096,jm22,Liangxing99_CRR062142	WATDE0888,WATDE0883,WATDE1004,WATDE0694,WATDE0695,WATDE0697,WATDE0895,WATDE0660,WATDE0791,WATDE0192,WATDE0102,WATDE1009,WATDE0066,WATDE1025,WATDE0973,WATDE0974,WATDE0114,WATDE1008,WATDE0670,CRR290144,CRR290121,C27_SRR7478301	Protein coding	duf 761 domain containing protein	nan
T.TIMOPHEEVII.TA2804.r2.2GG00488850.1	6058.76	5337.47	49731.2	0.983753	yes	VAL	julius,lancer,MarisHuntsman,PamyatAzieva,Diablo,Alert,Equinox,Rendezvous,Malacca,Spitfire,Savannah,Slejpner,Consort,Crest,Druid,Encore,Torfrida,Gawain,Rebel,Cordiale,Buster,Cezanne,Tanker,Turpin,Grafton,Crusoe,Riband,Pepital,Stava,Altria,CWI101008,NLD-C1,ITA-C1,CRR289984,SRR16925451,attraktion,SRR19411264,Jimai22_CRR062096,jm22,Liangxing99_CRR062142	WATDE0888,WATDE0883,WATDE1004,WATDE0694,WATDE0695,WATDE0697,WATDE0895,WATDE0660,WATDE0791,WATDE0192,WATDE0102,WATDE1009,WATDE0066,WATDE1025,WATDE0973,WATDE0974,WATDE0114,WATDE1008,WATDE0670,CRR290144,CRR290121,C27_SRR7478301	Protein coding	myb type transcription factor containing domain protein	GO:0003677
T.TIMOPHEEVII.TA2804.r2.2GG00488860.1	10040.3	3723.65	78820.7	0.915887	yes	VAL	julius,lancer,MarisHuntsman,PamyatAzieva,Diablo,Alert,Equinox,Rendezvous,Malacca,Spitfire,Savannah,Slejpner,Consort,Crest,Druid,Encore,Torfrida,Gawain,Rebel,Cordiale,Buster,Cezanne,Tanker,Turpin,Grafton,Crusoe,Riband,Pepital,Stava,Altria,CWI101008,NLD-C1,ITA-C1,CRR289984,SRR16925451,attraktion,SRR19411264,Jimai22_CRR062096,jm22,Liangxing99_CRR062142	WATDE0888,WATDE0883,WATDE1004,WATDE0694,WATDE0695,WATDE0697,WATDE0895,WATDE0660,WATDE0791,WATDE0192,WATDE0102,WATDE1009,WATDE0066,WATDE1025,WATDE0973,WATDE0974,WATDE0114,WATDE1008,WATDE0670,CRR290144,CRR290121,C27_SRR7478301	Protein coding	dm domain containing protein	nan
T.TIMOPHEEVII.TA2804.r2.2GG00488880.2	2926.59	1281.94	45811.6	0.963066	yes	VAL	julius,lancer,MarisHuntsman,PamyatAzieva,Diablo,Alert,Equinox,Rendezvous,Malacca,Spitfire,Savannah,Slejpner,Consort,Crest,Druid,Encore,Torfrida,Gawain,Rebel,Cordiale,Buster,Cezanne,Tanker,Turpin,Grafton,Crusoe,Riband,Pepital,Stava,Altria,CWI101008,NLD-C1,ITA-C1,CRR289984,SRR16925451,attraktion,SRR19411264,Jimai22_CRR062096,jm22,Liangxing99_CRR062142	WATDE0888,WATDE0883,WATDE1004,WATDE0694,WATDE0695,WATDE0697,WATDE0895,WATDE0660,WATDE0791,WATDE0192,WATDE0102,WATDE1009,WATDE0066,WATDE1025,WATDE0973,WATDE0974,WATDE0114,WATDE1008,WATDE0670,CRR290144,CRR290121,C27_SRR7478301	plastid-related	cell division protein ftsz homolog 2 1 chloroplastic	GO:0005525|GO:0003924|GO:0005525
T.TIMOPHEEVII.TA2804.r2.2GG00488930.1	12103.2	4489.53	39550.4	0.782845	yes	VAL	julius,lancer,MarisHuntsman,PamyatAzieva,Diablo,Alert,Equinox,Rendezvous,Malacca,Spitfire,Savannah,Slejpner,Consort,Crest,Druid,Encore,Torfrida,Gawain,Rebel,Cordiale,Buster,Cezanne,Tanker,Turpin,Grafton,Crusoe,Riband,Pepital,Stava,Altria,CWI101008,NLD-C1,ITA-C1,CRR289984,SRR16925451,attraktion,SRR19411264,Jimai22_CRR062096,jm22,Liangxing99_CRR062142	WATDE0888,WATDE0883,WATDE1004,WATDE0694,WATDE0695,WATDE0697,WATDE0895,WATDE0660,WATDE0791,WATDE0192,WATDE0102,WATDE1009,WATDE0066,WATDE1025,WATDE0973,WATDE0974,WATDE0114,WATDE1008,WATDE0670,CRR290144,CRR290121,C27_SRR7478301	Protein coding	senescence specific cysteine protease sag	GO:0006508|GO:0008234
T.TIMOPHEEVII.TA2804.r2.2GG00488940.1	5691.02	7514.76	52867.3	1.04021	yes	VAL	julius,lancer,MarisHuntsman,PamyatAzieva,Diablo,Alert,Equinox,Rendezvous,Malacca,Spitfire,Savannah,Slejpner,Consort,Crest,Druid,Encore,Torfrida,Gawain,Rebel,Cordiale,Buster,Cezanne,Tanker,Turpin,Grafton,Crusoe,Riband,Pepital,Stava,Altria,CWI101008,NLD-C1,ITA-C1,CRR289984,SRR16925451,attraktion,SRR19411264,Jimai22_CRR062096,jm22,Liangxing99_CRR062142	WATDE0888,WATDE0883,WATDE1004,WATDE0694,WATDE0695,WATDE0697,WATDE0895,WATDE0660,WATDE0791,WATDE0192,WATDE0102,WATDE1009,WATDE0066,WATDE1025,WATDE0973,WATDE0974,WATDE0114,WATDE1008,WATDE0670,CRR290144,CRR290121,C27_SRR7478301	Protein coding	beta fructofuranosidase insoluble isoenzyme	nan
T.TIMOPHEEVII.TA2804.r2.2GG00488990.5	26948.3	31853.4	265481	1.021	yes	VAL	julius,lancer,MarisHuntsman,PamyatAzieva,Diablo,Alert,Equinox,Rendezvous,Malacca,Spitfire,Savannah,Slejpner,Consort,Crest,Druid,Encore,Torfrida,Gawain,Rebel,Cordiale,Buster,Cezanne,Tanker,Turpin,Grafton,Crusoe,Riband,Pepital,Stava,Altria,CWI101008,NLD-C1,ITA-C1,CRR289984,SRR16925451,attraktion,SRR19411264,Jimai22_CRR062096,jm22,Liangxing99_CRR062142	WATDE0888,WATDE0883,WATDE1004,WATDE0694,WATDE0695,WATDE0697,WATDE0895,WATDE0660,WATDE0791,WATDE0192,WATDE0102,WATDE1009,WATDE0066,WATDE1025,WATDE0973,WATDE0974,WATDE0114,WATDE1008,WATDE0670,CRR290144,CRR290121,C27_SRR7478301	Protein coding	beta fructofuranosidase insoluble isoenzyme	nan
T.TIMOPHEEVII.TA2804.r2.2GG00489000.1	3835.47	3010.65	20888	0.953862	yes	VAL	julius,lancer,MarisHuntsman,PamyatAzieva,Diablo,Alert,Equinox,Rendezvous,Malacca,Spitfire,Savannah,Slejpner,Consort,Crest,Druid,Encore,Torfrida,Gawain,Rebel,Cordiale,Buster,Cezanne,Tanker,Turpin,Grafton,Crusoe,Riband,Pepital,Stava,Altria,CWI101008,NLD-C1,ITA-C1,CRR289984,SRR16925451,attraktion,SRR19411264,Jimai22_CRR062096,jm22,Liangxing99_CRR062142	WATDE0888,WATDE0883,WATDE1004,WATDE0694,WATDE0695,WATDE0697,WATDE0895,WATDE0660,WATDE0791,WATDE0192,WATDE0102,WATDE1009,WATDE0066,WATDE1025,WATDE0973,WATDE0974,WATDE0114,WATDE1008,WATDE0670,CRR290144,CRR290121,C27_SRR7478301	Protein coding	beta fructofuranosidase insoluble isoenzyme	nan
T.TIMOPHEEVII.TA2804.r2.2GG00489040.1	1035.79	961	9038.49	0.990741	yes	VAL	julius,lancer,MarisHuntsman,PamyatAzieva,Diablo,Alert,Equinox,Rendezvous,Malacca,Spitfire,Savannah,Slejpner,Consort,Crest,Druid,Encore,Torfrida,Gawain,Rebel,Cordiale,Buster,Cezanne,Tanker,Turpin,Grafton,Crusoe,Riband,Pepital,Stava,Altria,CWI101008,NLD-C1,ITA-C1,CRR289984,SRR16925451,attraktion,SRR19411264,Jimai22_CRR062096,jm22,Liangxing99_CRR062142	WATDE0888,WATDE0883,WATDE1004,WATDE0694,WATDE0695,WATDE0697,WATDE0895,WATDE0660,WATDE0791,WATDE0192,WATDE0102,WATDE1009,WATDE0066,WATDE1025,WATDE0973,WATDE0974,WATDE0114,WATDE1008,WATDE0670,CRR290144,CRR290121,C27_SRR7478301	Protein coding	beta fructofuranosidase insoluble isoenzyme	nan
T.TIMOPHEEVII.TA2804.r2.2GG00489090.1	3302.28	3862.24	16298.8	1.04503	yes	VAL	julius,lancer,MarisHuntsman,PamyatAzieva,Diablo,Alert,Equinox,Rendezvous,Malacca,Spitfire,Savannah,Slejpner,Consort,Crest,Druid,Encore,Torfrida,Gawain,Rebel,Cordiale,Buster,Cezanne,Tanker,Turpin,Grafton,Crusoe,Riband,Pepital,Stava,Altria,CWI101008,NLD-C1,ITA-C1,CRR289984,SRR16925451,attraktion,SRR19411264,Jimai22_CRR062096,jm22,Liangxing99_CRR062142	WATDE0888,WATDE0883,WATDE1004,WATDE0694,WATDE0695,WATDE0697,WATDE0895,WATDE0660,WATDE0791,WATDE0192,WATDE0102,WATDE1009,WATDE0066,WATDE1025,WATDE0973,WATDE0974,WATDE0114,WATDE1008,WATDE0670,CRR290144,CRR290121,C27_SRR7478301	Protein coding	associated f box protein	GO:0005515
