## Supplementary Tables file for "Evolutionary dynamics of the Timopheevii wheat lineage" (part 10 of 34)

### Sheet: Supplementary Table 11 (continued)
Supplementary Table 11. List of genes annotated in TA2804 genome determined to be present in domesticated Emmer lineage wheat accessions by FastIBS fastibsmapper analysis.
T.TIMOPHEEVII.TA2804.r2.2GG00489100.1	4146.83	5718.59	20885.3	1.10363	yes	VAL	julius,lancer,MarisHuntsman,PamyatAzieva,Diablo,Alert,Equinox,Rendezvous,Malacca,Spitfire,Savannah,Slejpner,Consort,Crest,Druid,Encore,Torfrida,Gawain,Rebel,Cordiale,Buster,Cezanne,Tanker,Turpin,Grafton,Crusoe,Riband,Pepital,Stava,Altria,CWI101008,NLD-C1,ITA-C1,CRR289984,SRR16925451,attraktion,SRR19411264,Jimai22_CRR062096,jm22,Liangxing99_CRR062142	WATDE0888,WATDE0883,WATDE1004,WATDE0694,WATDE0695,WATDE0697,WATDE0895,WATDE0660,WATDE0791,WATDE0192,WATDE0102,WATDE1009,WATDE0066,WATDE1025,WATDE0973,WATDE0974,WATDE0114,WATDE1008,WATDE0670,CRR290144,CRR290121,C27_SRR7478301	Protein coding	f box domain containing protein	GO:0005515
T.TIMOPHEEVII.TA2804.r2.2GG00489110.1	3420.46	3592.35	24904.1	1.00807	yes	VAL	julius,lancer,MarisHuntsman,PamyatAzieva,Diablo,Alert,Equinox,Rendezvous,Malacca,Spitfire,Savannah,Slejpner,Consort,Crest,Druid,Encore,Torfrida,Gawain,Rebel,Cordiale,Buster,Cezanne,Tanker,Turpin,Grafton,Crusoe,Riband,Pepital,Stava,Altria,CWI101008,NLD-C1,ITA-C1,CRR289984,SRR16925451,attraktion,SRR19411264,Jimai22_CRR062096,jm22,Liangxing99_CRR062142	WATDE0888,WATDE0883,WATDE1004,WATDE0694,WATDE0695,WATDE0697,WATDE0895,WATDE0660,WATDE0791,WATDE0192,WATDE0102,WATDE1009,WATDE0066,WATDE1025,WATDE0973,WATDE0974,WATDE0114,WATDE1008,WATDE0670,CRR290144,CRR290121,C27_SRR7478301	Protein coding	f box domain containing protein	GO:0005515
T.TIMOPHEEVII.TA2804.r2.2GG00489120.1	628.913	195.118	23000.8	0.980979	yes	VAL	julius,lancer,MarisHuntsman,PamyatAzieva,Diablo,Alert,Equinox,Rendezvous,Malacca,Spitfire,Savannah,Slejpner,Consort,Crest,Druid,Encore,Torfrida,Gawain,Rebel,Cordiale,Buster,Cezanne,Tanker,Turpin,Grafton,Crusoe,Riband,Pepital,Stava,Altria,CWI101008,NLD-C1,ITA-C1,CRR289984,SRR16925451,attraktion,SRR19411264,Jimai22_CRR062096,jm22,Liangxing99_CRR062142	WATDE0888,WATDE0883,WATDE1004,WATDE0694,WATDE0695,WATDE0697,WATDE0895,WATDE0660,WATDE0791,WATDE0192,WATDE0102,WATDE1009,WATDE0066,WATDE1025,WATDE0973,WATDE0974,WATDE0114,WATDE1008,WATDE0670,CRR290144,CRR290121,C27_SRR7478301	Protein coding	f box domain containing protein	GO:0005515
T.TIMOPHEEVII.TA2804.r2.2GG00489200.1	6169.97	7179.24	59160.3	1.01942	yes	VAL	julius,lancer,MarisHuntsman,PamyatAzieva,Diablo,Alert,Equinox,Rendezvous,Malacca,Spitfire,Savannah,Slejpner,Consort,Crest,Druid,Encore,Torfrida,Gawain,Rebel,Cordiale,Buster,Cezanne,Tanker,Turpin,Grafton,Crusoe,Riband,Pepital,Stava,Altria,CWI101008,NLD-C1,ITA-C1,CRR289984,SRR16925451,attraktion,SRR19411264,Jimai22_CRR062096,jm22,Liangxing99_CRR062142	WATDE0888,WATDE0883,WATDE1004,WATDE0694,WATDE0695,WATDE0697,WATDE0895,WATDE0660,WATDE0791,WATDE0192,WATDE0102,WATDE1009,WATDE0066,WATDE1025,WATDE0973,WATDE0974,WATDE0114,WATDE1008,WATDE0670,CRR290144,CRR290121,C27_SRR7478301	Protein coding	serine carboxypeptidase	GO:0004185|GO:0006508
T.TIMOPHEEVII.TA2804.r2.2GG00489230.1	4864.87	2992.41	30946.7	0.933017	yes	VAL	julius,lancer,MarisHuntsman,PamyatAzieva,Diablo,Alert,Equinox,Rendezvous,Malacca,Spitfire,Savannah,Slejpner,Consort,Crest,Druid,Encore,Torfrida,Gawain,Rebel,Cordiale,Buster,Cezanne,Tanker,Turpin,Grafton,Crusoe,Riband,Pepital,Stava,Altria,CWI101008,NLD-C1,ITA-C1,CRR289984,SRR16925451,attraktion,SRR19411264,Jimai22_CRR062096,jm22,Liangxing99_CRR062142	WATDE0888,WATDE0883,WATDE1004,WATDE0694,WATDE0695,WATDE0697,WATDE0895,WATDE0660,WATDE0791,WATDE0192,WATDE0102,WATDE1009,WATDE0066,WATDE1025,WATDE0973,WATDE0974,WATDE0114,WATDE1008,WATDE0670,CRR290144,CRR290121,C27_SRR7478301	Protein coding	leucine rich repeat containing n terminal plant type domain protein	GO:0005515
T.TIMOPHEEVII.TA2804.r2.2GG00489240.1	1516.48	999.294	18020.1	0.969614	yes	VAL	julius,lancer,MarisHuntsman,PamyatAzieva,Diablo,Alert,Equinox,Rendezvous,Malacca,Spitfire,Savannah,Slejpner,Consort,Crest,Druid,Encore,Torfrida,Gawain,Rebel,Cordiale,Buster,Cezanne,Tanker,Turpin,Grafton,Crusoe,Riband,Pepital,Stava,Altria,CWI101008,NLD-C1,ITA-C1,CRR289984,SRR16925451,attraktion,SRR19411264,Jimai22_CRR062096,jm22,Liangxing99_CRR062142	WATDE0888,WATDE0883,WATDE1004,WATDE0694,WATDE0695,WATDE0697,WATDE0895,WATDE0660,WATDE0791,WATDE0192,WATDE0102,WATDE1009,WATDE0066,WATDE1025,WATDE0973,WATDE0974,WATDE0114,WATDE1008,WATDE0670,CRR290144,CRR290121,C27_SRR7478301	Protein coding	f box domain containing protein	GO:0005515
T.TIMOPHEEVII.TA2804.r2.2GG00489250.1	119.156	2279.41	29119.7	1.08049	yes	VAL	julius,lancer,MarisHuntsman,PamyatAzieva,Diablo,Alert,Equinox,Rendezvous,Malacca,Spitfire,Savannah,Slejpner,Consort,Crest,Druid,Encore,Torfrida,Gawain,Rebel,Cordiale,Buster,Cezanne,Tanker,Turpin,Grafton,Crusoe,Riband,Pepital,Stava,Altria,CWI101008,NLD-C1,ITA-C1,CRR289984,SRR16925451,attraktion,SRR19411264,Jimai22_CRR062096,jm22,Liangxing99_CRR062142	WATDE0888,WATDE0883,WATDE1004,WATDE0694,WATDE0695,WATDE0697,WATDE0895,WATDE0660,WATDE0791,WATDE0192,WATDE0102,WATDE1009,WATDE0066,WATDE1025,WATDE0973,WATDE0974,WATDE0114,WATDE1008,WATDE0670,CRR290144,CRR290121,C27_SRR7478301	Protein coding	arath f box lrr repeat protein	GO:0005515
T.TIMOPHEEVII.TA2804.r2.2GG00489290.1	4127.84	10425.1	49782.8	1.16	yes	VAL	julius,lancer,MarisHuntsman,PamyatAzieva,Diablo,Alert,Equinox,Rendezvous,Malacca,Spitfire,Savannah,Slejpner,Consort,Crest,Druid,Encore,Torfrida,Gawain,Rebel,Cordiale,Buster,Cezanne,Tanker,Turpin,Grafton,Crusoe,Riband,Pepital,Stava,Altria,CWI101008,NLD-C1,ITA-C1,CRR289984,SRR16925451,attraktion,SRR19411264,Jimai22_CRR062096,jm22,Liangxing99_CRR062142	WATDE0888,WATDE0883,WATDE1004,WATDE0694,WATDE0695,WATDE0697,WATDE0895,WATDE0660,WATDE0791,WATDE0192,WATDE0102,WATDE1009,WATDE0066,WATDE1025,WATDE0973,WATDE0974,WATDE0114,WATDE1008,WATDE0670,CRR290144,CRR290121,C27_SRR7478301	Protein coding	f box domain containing protein	GO:0005515
T.TIMOPHEEVII.TA2804.r2.2GG00489310.1	849.206	2454.47	16956.2	1.11069	yes	VAL	julius,lancer,MarisHuntsman,PamyatAzieva,Diablo,Alert,Equinox,Rendezvous,Malacca,Spitfire,Savannah,Slejpner,Consort,Crest,Druid,Encore,Torfrida,Gawain,Rebel,Cordiale,Buster,Cezanne,Tanker,Turpin,Grafton,Crusoe,Riband,Pepital,Stava,Altria,CWI101008,NLD-C1,ITA-C1,CRR289984,SRR16925451,attraktion,SRR19411264,Jimai22_CRR062096,jm22,Liangxing99_CRR062142	WATDE0888,WATDE0883,WATDE1004,WATDE0694,WATDE0695,WATDE0697,WATDE0895,WATDE0660,WATDE0791,WATDE0192,WATDE0102,WATDE1009,WATDE0066,WATDE1025,WATDE0973,WATDE0974,WATDE0114,WATDE1008,WATDE0670,CRR290144,CRR290121,C27_SRR7478301	Protein coding	f box domain containing protein	nan
T.TIMOPHEEVII.TA2804.r2.2GG00489350.1	11616.7	9524.29	20418.3	0.807933	yes	VAL	julius,lancer,MarisHuntsman,PamyatAzieva,Diablo,Alert,Equinox,Rendezvous,Malacca,Spitfire,Savannah,Slejpner,Consort,Crest,Druid,Encore,Torfrida,Gawain,Rebel,Cordiale,Buster,Cezanne,Tanker,Turpin,Grafton,Crusoe,Odeon,Riband,Pepital,Stava,Altria,CWI101008,NLD-C1,ITA-C1,CRR289984,SRR16925451,attraktion,SRR19411264,Jimai22_CRR062096,jm22,Liangxing99_CRR062142	WATDE0888,WATDE0883,WATDE1004,WATDE0694,WATDE0695,WATDE0697,WATDE0895,WATDE0660,WATDE0791,WATDE0192,WATDE0102,WATDE1009,WATDE0066,WATDE1025,WATDE0973,WATDE0974,WATDE0114,WATDE1008,WATDE0670,CRR290144,CRR290121,C27_SRR7478301	Protein coding	f box domain containing protein	GO:0005515
T.TIMOPHEEVII.TA2804.r2.2GG00489360.1	5728.61	1147	22087.1	0.781204	yes	VAL	julius,lancer,MarisHuntsman,PamyatAzieva,Diablo,Alert,Equinox,Rendezvous,Malacca,Spitfire,Savannah,Slejpner,Consort,Crest,Druid,Encore,Torfrida,Gawain,Rebel,Cordiale,Buster,Cezanne,Tanker,Turpin,Grafton,Crusoe,Riband,Pepital,Stava,Altria,CWI101008,NLD-C1,ITA-C1,CRR289984,SRR16925451,attraktion,SRR19411264,Jimai22_CRR062096,jm22,Liangxing99_CRR062142	WATDE0888,WATDE0883,WATDE1004,WATDE0694,WATDE0695,WATDE0697,WATDE0895,WATDE0660,WATDE0791,WATDE0192,WATDE0102,WATDE1009,WATDE0066,WATDE1025,WATDE0973,WATDE0974,WATDE0114,WATDE1008,WATDE0670,CRR290144,CRR290121,C27_SRR7478301	Protein coding	arath f box lrr repeat protein	GO:0005515
T.TIMOPHEEVII.TA2804.r2.2GG00489380.1	416.95	1209	27845.6	1.02974	yes	VAL	julius,lancer,MarisHuntsman,PamyatAzieva,Diablo,Alert,Equinox,Rendezvous,Malacca,Spitfire,Savannah,Slejpner,Consort,Crest,Druid,Encore,Torfrida,Gawain,Rebel,Cordiale,Buster,Cezanne,Tanker,Turpin,Grafton,Crusoe,Riband,Pepital,Stava,Altria,CWI101008,NLD-C1,ITA-C1,CRR289984,SRR16925451,attraktion,SRR19411264,Jimai22_CRR062096,jm22,Liangxing99_CRR062142	WATDE0888,WATDE0883,WATDE1004,WATDE0694,WATDE0695,WATDE0697,WATDE0895,WATDE0660,WATDE0791,WATDE0192,WATDE0102,WATDE1009,WATDE0066,WATDE1025,WATDE0973,WATDE0974,WATDE0114,WATDE1008,WATDE0670,CRR290144,CRR290121,C27_SRR7478301	Protein coding	f box domain containing protein	GO:0005515
T.TIMOPHEEVII.TA2804.r2.2GG00489390.1	4339.03	3900.53	26850	0.980893	yes	VAL	julius,lancer,MarisHuntsman,PamyatAzieva,Diablo,Alert,Equinox,Rendezvous,Malacca,Spitfire,Savannah,Slejpner,Consort,Crest,Druid,Encore,Torfrida,Gawain,Rebel,Cordiale,Buster,Cezanne,Tanker,Turpin,Grafton,Crusoe,Riband,Pepital,Stava,Altria,CWI101008,NLD-C1,ITA-C1,CRR289984,SRR16925451,attraktion,SRR19411264,Jimai22_CRR062096,jm22,Liangxing99_CRR062142	WATDE0888,WATDE0883,WATDE1004,WATDE0694,WATDE0695,WATDE0697,WATDE0895,WATDE0660,WATDE0791,WATDE0192,WATDE0102,WATDE1009,WATDE0066,WATDE1025,WATDE0973,WATDE0974,WATDE0114,WATDE1008,WATDE0670,CRR290144,CRR290121,C27_SRR7478301	Protein coding	agmatine coumaroyltransferase	nan
T.TIMOPHEEVII.TA2804.r2.2GG00489470.1	13960.5	6174.47	97799	0.915023	yes	VAL	julius,lancer,MarisHuntsman,PamyatAzieva,Diablo,Alert,Equinox,Rendezvous,Malacca,Spitfire,Savannah,Slejpner,Consort,Crest,Druid,Encore,Torfrida,Gawain,Rebel,Cordiale,Buster,Cezanne,Tanker,Turpin,Grafton,Crusoe,Riband,Pepital,Stava,Altria,CWI101008,NLD-C1,ITA-C1,CRR289984,SRR16925451,attraktion,SRR19411264,Jimai22_CRR062096,jm22,Liangxing99_CRR062142	WATDE0888,WATDE0883,WATDE1004,WATDE0694,WATDE0695,WATDE0697,WATDE0895,WATDE0660,WATDE0791,WATDE0192,WATDE0102,WATDE1009,WATDE0066,WATDE1025,WATDE0973,WATDE0974,WATDE0114,WATDE1008,WATDE0670,CRR290144,CRR290121,C27_SRR7478301	Transposon related	u1 type domain containing protein	nan
T.TIMOPHEEVII.TA2804.r2.2GG00489480.1	1458.16	29.1765	13948.8	0.89734	yes	VAL	julius,lancer,MarisHuntsman,PamyatAzieva,Diablo,Alert,Equinox,Rendezvous,Malacca,Spitfire,Savannah,Slejpner,Consort,Crest,Druid,Encore,Torfrida,Gawain,Rebel,Cordiale,Buster,Cezanne,Tanker,Turpin,Grafton,Crusoe,Riband,Pepital,Stava,Altria,CWI101008,NLD-C1,ITA-C1,CRR289984,SRR16925451,attraktion,SRR19411264,Jimai22_CRR062096,jm22,Liangxing99_CRR062142	WATDE0888,WATDE0883,WATDE1004,WATDE0694,WATDE0695,WATDE0697,WATDE0895,WATDE0660,WATDE0791,WATDE0192,WATDE0102,WATDE1009,WATDE0066,WATDE1025,WATDE0973,WATDE0974,WATDE0114,WATDE1008,WATDE0670,CRR290144,CRR290121,C27_SRR7478301	Protein coding	agmatine coumaroyltransferase	nan
T.TIMOPHEEVII.TA2804.r2.2GG00489490.1	530.681	505.118	27070.2	0.999038	yes	VAL	julius,lancer,MarisHuntsman,PamyatAzieva,Diablo,Alert,Equinox,Rendezvous,Malacca,Spitfire,Savannah,Slejpner,Consort,Crest,Druid,Encore,Torfrida,Gawain,Rebel,Cordiale,Buster,Cezanne,Tanker,Turpin,Grafton,Crusoe,Riband,Pepital,Stava,Altria,CWI101008,NLD-C1,ITA-C1,CRR289984,SRR16925451,attraktion,SRR19411264,Jimai22_CRR062096,jm22,Liangxing99_CRR062142	WATDE0888,WATDE0883,WATDE1004,WATDE0694,WATDE0695,WATDE0697,WATDE0895,WATDE0660,WATDE0791,WATDE0192,WATDE0102,WATDE1009,WATDE0066,WATDE1025,WATDE0973,WATDE0974,WATDE0114,WATDE1008,WATDE0670,CRR290144,CRR290121,C27_SRR7478301	Protein coding	cytochrome p450 protein	GO:0004497|GO:0005506|GO:0016705|GO:0020037
T.TIMOPHEEVII.TA2804.r2.2GG00489510.1	1794.9	999.294	14659	0.941755	yes	VAL	julius,lancer,MarisHuntsman,PamyatAzieva,Diablo,Alert,Equinox,Rendezvous,Malacca,Spitfire,Savannah,Slejpner,Consort,Crest,Druid,Encore,Torfrida,Gawain,Rebel,Cordiale,Buster,Cezanne,Tanker,Turpin,Grafton,Crusoe,Riband,Pepital,Stava,Altria,CWI101008,NLD-C1,ITA-C1,CRR289984,SRR16925451,attraktion,SRR19411264,Jimai22_CRR062096,jm22,Liangxing99_CRR062142	WATDE0888,WATDE0883,WATDE1004,WATDE0694,WATDE0695,WATDE0697,WATDE0895,WATDE0660,WATDE0791,WATDE0192,WATDE0102,WATDE1009,WATDE0066,WATDE1025,WATDE0973,WATDE0974,WATDE0114,WATDE1008,WATDE0670,CRR290144,CRR290121,C27_SRR7478301	Protein coding	agmatine coumaroyltransferase	nan
T.TIMOPHEEVII.TA2804.r2.2GG00489540.1	7732.76	6187.24	116444	0.985983	yes	VAL	julius,lancer,MarisHuntsman,PamyatAzieva,Diablo,Alert,Equinox,Rendezvous,Malacca,Spitfire,Savannah,Slejpner,Consort,Crest,Druid,Encore,Torfrida,Gawain,Rebel,Cordiale,Buster,Cezanne,Tanker,Turpin,Grafton,Crusoe,Riband,Pepital,Stava,Altria,CWI101008,NLD-C1,ITA-C1,CRR289984,SRR16925451,attraktion,SRR19411264,Jimai22_CRR062096,jm22,Liangxing99_CRR062142	WATDE0888,WATDE0883,WATDE1004,WATDE0694,WATDE0695,WATDE0697,WATDE0895,WATDE0660,WATDE0791,WATDE0192,WATDE0102,WATDE1009,WATDE0066,WATDE1025,WATDE0973,WATDE0974,WATDE0114,WATDE1008,WATDE0670,CRR290144,CRR290121,C27_SRR7478301	Protein coding	auxin response factor	GO:0003677|GO:0003677|GO:0005634|GO:0006355|GO:0009725
T.TIMOPHEEVII.TA2804.r2.2GG00489620.1	14978.6	6172.65	35183	0.696454	yes	VAL	julius,lancer,MarisHuntsman,PamyatAzieva,Diablo,Alert,Equinox,Rendezvous,Malacca,Spitfire,Savannah,Slejpner,Consort,Crest,Druid,Encore,Torfrida,Gawain,Rebel,Cordiale,Buster,Cezanne,Tanker,Turpin,Grafton,Crusoe,Riband,Pepital,Stava,Altria,CWI101008,NLD-C1,ITA-C1,CRR289984,SRR16925451,attraktion,SRR19411264,Jimai22_CRR062096,jm22,Liangxing99_CRR062142	WATDE0888,WATDE0883,WATDE1004,WATDE0694,WATDE0695,WATDE0697,WATDE0895,WATDE0660,WATDE0791,WATDE0192,WATDE0102,WATDE1009,WATDE0066,WATDE1025,WATDE0973,WATDE0974,WATDE0114,WATDE1008,WATDE0670,CRR290144,CRR290121,C27_SRR7478301	Transposon related	reverse transcriptase domain containing protein	nan
T.TIMOPHEEVII.TA2804.r2.2GG00489720.1	14716.3	9327.35	113216	0.948128	yes	VAL	julius,lancer,MarisHuntsman,PamyatAzieva,Diablo,Alert,Equinox,Rendezvous,Malacca,Spitfire,Savannah,Slejpner,Consort,Crest,Druid,Encore,Torfrida,Gawain,Rebel,Cordiale,Buster,Cezanne,Tanker,Turpin,Grafton,Crusoe,Riband,Pepital,Stava,Altria,CWI101008,NLD-C1,ITA-C1,CRR289984,SRR16925451,attraktion,SRR19411264,Jimai22_CRR062096,jm22,Liangxing99_CRR062142	WATDE0888,WATDE0883,WATDE1004,WATDE0694,WATDE0695,WATDE0697,WATDE0895,WATDE0660,WATDE0791,WATDE0192,WATDE0102,WATDE1009,WATDE0066,WATDE1025,WATDE0973,WATDE0974,WATDE0114,WATDE1008,WATDE0670,CRR290144,CRR290121,C27_SRR7478301	Protein coding	disease resistance protein rpm	GO:0043531
T.TIMOPHEEVII.TA2804.r2.2GG00489750.1	2308.92	2325	8125.58	1.00277	yes	VAL	julius,lancer,MarisHuntsman,PamyatAzieva,Diablo,Alert,Equinox,Rendezvous,Malacca,Spitfire,Savannah,Slejpner,Consort,Crest,Druid,Encore,Torfrida,Gawain,Rebel,Cordiale,Buster,Cezanne,Tanker,Turpin,Grafton,Crusoe,Riband,Pepital,Stava,Altria,CWI101008,NLD-C1,ITA-C1,CRR289984,SRR16925451,attraktion,SRR19411264,Jimai22_CRR062096,jm22,Liangxing99_CRR062142	WATDE0888,WATDE0883,WATDE1004,WATDE0694,WATDE0695,WATDE0697,WATDE0895,WATDE0660,WATDE0791,WATDE0192,WATDE0102,WATDE1009,WATDE0066,WATDE1025,WATDE0973,WATDE0974,WATDE0114,WATDE1008,WATDE0670,CRR290144,CRR290121,C27_SRR7478301	Protein coding	pgg domain containing protein	nan
T.TIMOPHEEVII.TA2804.r2.2GG00489760.1	1835.97	5171.53	69066	1.0522	yes	VAL	julius,lancer,MarisHuntsman,PamyatAzieva,Diablo,Alert,Equinox,Rendezvous,Malacca,Spitfire,Savannah,Slejpner,Consort,Crest,Druid,Encore,Torfrida,Gawain,Rebel,Cordiale,Buster,Cezanne,Tanker,Turpin,Grafton,Crusoe,Riband,Pepital,Stava,Altria,CWI101008,NLD-C1,ITA-C1,CRR289984,SRR16925451,attraktion,SRR19411264,Jimai22_CRR062096,jm22,Liangxing99_CRR062142	WATDE0888,WATDE0883,WATDE1004,WATDE0694,WATDE0695,WATDE0697,WATDE0895,WATDE0660,WATDE0791,WATDE0192,WATDE0102,WATDE1009,WATDE0066,WATDE1025,WATDE0973,WATDE0974,WATDE0114,WATDE1008,WATDE0670,CRR290144,CRR290121,C27_SRR7478301	Protein coding	tldc domain containing protein	nan
T.TIMOPHEEVII.TA2804.r2.2GG00489790.1	1216.36	2569.35	14786.6	1.11074	yes	VAL	julius,lancer,MarisHuntsman,PamyatAzieva,Diablo,Alert,Equinox,Rendezvous,Malacca,Spitfire,Savannah,Slejpner,Consort,Crest,Druid,Encore,Torfrida,Gawain,Rebel,Cordiale,Buster,Cezanne,Tanker,Turpin,Grafton,Crusoe,Riband,Pepital,Stava,Altria,CWI101008,NLD-C1,ITA-C1,CRR289984,SRR16925451,attraktion,SRR19411264,Jimai22_CRR062096,jm22,Liangxing99_CRR062142	WATDE0888,WATDE0883,WATDE1004,WATDE0694,WATDE0695,WATDE0697,WATDE0895,WATDE0660,WATDE0791,WATDE0192,WATDE0102,WATDE1009,WATDE0066,WATDE1025,WATDE0973,WATDE0974,WATDE0114,WATDE1008,WATDE0670,CRR290144,CRR290121,C27_SRR7478301	Protein coding	abc transmembrane domain containing protein	nan
T.TIMOPHEEVII.TA2804.r2.2GG00489800.1	6874.83	6541	14401.9	0.957533	yes	VAL	julius,lancer,MarisHuntsman,PamyatAzieva,Diablo,Alert,Equinox,Rendezvous,Malacca,Spitfire,Savannah,Slejpner,Consort,Crest,Druid,Encore,Torfrida,Gawain,Rebel,Cordiale,Buster,Cezanne,Tanker,Turpin,Grafton,Crusoe,Riband,Pepital,Stava,Altria,CWI101008,NLD-C1,ITA-C1,CRR289984,SRR16925451,attraktion,SRR19411264,Jimai22_CRR062096,jm22,Liangxing99_CRR062142	WATDE0888,WATDE0883,WATDE1004,WATDE0694,WATDE0695,WATDE0697,WATDE0895,WATDE0660,WATDE0791,WATDE0192,WATDE0102,WATDE1009,WATDE0066,WATDE1025,WATDE0973,WATDE0974,WATDE0114,WATDE1008,WATDE0670,CRR290144,CRR290121,C27_SRR7478301	Protein coding	zinc finger grf type domain containing protein	nan
T.TIMOPHEEVII.TA2804.r2.2GG00489810.1	1869.49	1757.88	14053.3	0.990923	yes	VAL	julius,lancer,MarisHuntsman,PamyatAzieva,Diablo,Alert,Equinox,Rendezvous,Malacca,Spitfire,Savannah,Slejpner,Consort,Crest,Druid,Encore,Torfrida,Gawain,Rebel,Cordiale,Buster,Cezanne,Tanker,Turpin,Grafton,Crusoe,Riband,Pepital,Stava,Altria,CWI101008,NLD-C1,ITA-C1,CRR289984,SRR16925451,attraktion,SRR19411264,Jimai22_CRR062096,jm22,Liangxing99_CRR062142	WATDE0888,WATDE0883,WATDE1004,WATDE0694,WATDE0695,WATDE0697,WATDE0895,WATDE0660,WATDE0791,WATDE0192,WATDE0102,WATDE1009,WATDE0066,WATDE1025,WATDE0973,WATDE0974,WATDE0114,WATDE1008,WATDE0670,CRR290144,CRR290121,C27_SRR7478301	Protein coding	glutamic acid rich protein isoform x2	nan
T.TIMOPHEEVII.TA2804.r2.2GG00489820.1	2153.14	971.941	18705.7	0.933392	yes	VAL	julius,lancer,MarisHuntsman,PamyatAzieva,Diablo,Alert,Equinox,Rendezvous,Malacca,Spitfire,Savannah,Slejpner,Consort,Crest,Druid,Encore,Torfrida,Gawain,Rebel,Cordiale,Buster,Cezanne,Tanker,Turpin,Grafton,Crusoe,Riband,Pepital,Stava,Altria,CWI101008,NLD-C1,ITA-C1,CRR289984,SRR16925451,attraktion,SRR19411264,Jimai22_CRR062096,jm22,Liangxing99_CRR062142	WATDE0888,WATDE0883,WATDE1004,WATDE0694,WATDE0695,WATDE0697,WATDE0895,WATDE0660,WATDE0791,WATDE0192,WATDE0102,WATDE1009,WATDE0066,WATDE1025,WATDE0973,WATDE0974,WATDE0114,WATDE1008,WATDE0670,CRR290144,CRR290121,C27_SRR7478301	Protein coding	abc transmembrane domain containing protein	nan
T.TIMOPHEEVII.TA2804.r2.2GG00489830.1	4767.41	6023.12	29463.1	1.05357	yes	VAL	julius,lancer,MarisHuntsman,PamyatAzieva,Diablo,Alert,Equinox,Rendezvous,Malacca,Spitfire,Savannah,Slejpner,Consort,Crest,Druid,Encore,Torfrida,Gawain,Rebel,Cordiale,Buster,Cezanne,Tanker,Turpin,Grafton,Crusoe,Riband,Pepital,Stava,Altria,CWI101008,NLD-C1,ITA-C1,CRR289984,SRR16925451,attraktion,SRR19411264,Jimai22_CRR062096,jm22,Liangxing99_CRR062142	WATDE0888,WATDE0883,WATDE1004,WATDE0694,WATDE0695,WATDE0697,WATDE0895,WATDE0660,WATDE0791,WATDE0192,WATDE0102,WATDE1009,WATDE0066,WATDE1025,WATDE0973,WATDE0974,WATDE0114,WATDE1008,WATDE0670,CRR290144,CRR290121,C27_SRR7478301	Protein coding	abc transmembrane type domain containing protein	nan
T.TIMOPHEEVII.TA2804.r2.2GG00489850.1	11963.7	12741	26601.2	1.05608	yes	VAL	julius,lancer,MarisHuntsman,PamyatAzieva,Diablo,Alert,Equinox,Rendezvous,Malacca,Spitfire,Savannah,Slejpner,Consort,Crest,Druid,Encore,Torfrida,Gawain,Rebel,Cordiale,Buster,Cezanne,Tanker,Turpin,Grafton,Crusoe,Riband,Pepital,Stava,Altria,CWI101008,NLD-C1,ITA-C1,CRR289984,SRR16925451,attraktion,SRR19411264,Jimai22_CRR062096,jm22,Liangxing99_CRR062142	WATDE0888,WATDE0883,WATDE1004,WATDE0694,WATDE0695,WATDE0697,WATDE0895,WATDE0660,WATDE0791,WATDE0192,WATDE0102,WATDE1009,WATDE0066,WATDE1025,WATDE0973,WATDE0974,WATDE0114,WATDE1008,WATDE0670,CRR290144,CRR290121,C27_SRR7478301	Protein coding	reverse transcriptase domain containing protein	nan
T.TIMOPHEEVII.TA2804.r2.2GG00489880.1	3045.17	2852	53115.7	0.996157	yes	VAL	julius,lancer,MarisHuntsman,PamyatAzieva,Diablo,Alert,Equinox,Rendezvous,Malacca,Spitfire,Savannah,Slejpner,Consort,Crest,Druid,Encore,Torfrida,Gawain,Rebel,Cordiale,Buster,Cezanne,Tanker,Turpin,Grafton,Crusoe,Riband,Pepital,Stava,Altria,CWI101008,NLD-C1,ITA-C1,CRR289984,SRR16925451,attraktion,SRR19411264,Jimai22_CRR062096,jm22,Liangxing99_CRR062142	WATDE0888,WATDE0883,WATDE1004,WATDE0694,WATDE0695,WATDE0697,WATDE0895,WATDE0660,WATDE0791,WATDE0192,WATDE0102,WATDE1009,WATDE0066,WATDE1025,WATDE0973,WATDE0974,WATDE0114,WATDE1008,WATDE0670,CRR290144,CRR290121,C27_SRR7478301	Protein coding	phd finger domain containing protein	GO:0000398
T.TIMOPHEEVII.TA2804.r2.2GG00489890.1	10479.7	8940.76	79712.5	0.978254	yes	VAL	julius,lancer,MarisHuntsman,PamyatAzieva,Diablo,Alert,Equinox,Rendezvous,Malacca,Spitfire,Savannah,Slejpner,Consort,Crest,Druid,Encore,Torfrida,Gawain,Rebel,Cordiale,Buster,Cezanne,Tanker,Turpin,Grafton,Crusoe,Riband,Pepital,Stava,Altria,CWI101008,NLD-C1,ITA-C1,CRR289984,SRR16925451,attraktion,SRR19411264,Jimai22_CRR062096,jm22,Liangxing99_CRR062142	WATDE0888,WATDE0883,WATDE1004,WATDE0694,WATDE0695,WATDE0697,WATDE0895,WATDE0660,WATDE0791,WATDE0192,WATDE0102,WATDE1009,WATDE0066,WATDE1025,WATDE0973,WATDE0974,WATDE0114,WATDE1008,WATDE0670,CRR290144,CRR290121,C27_SRR7478301	Protein coding	arath zinc finger ccch domain containing protein	nan
T.TIMOPHEEVII.TA2804.r2.2GG00489910.1	5365.71	4164.94	83391.2	0.984844	yes	VAL	julius,lancer,MarisHuntsman,PamyatAzieva,Diablo,Alert,Equinox,Rendezvous,Malacca,Spitfire,Savannah,Slejpner,Consort,Crest,Druid,Encore,Torfrida,Gawain,Rebel,Cordiale,Buster,Cezanne,Tanker,Turpin,Grafton,Crusoe,Riband,Pepital,Stava,Altria,CWI101008,NLD-C1,ITA-C1,CRR289984,SRR16925451,attraktion,SRR19411264,Jimai22_CRR062096,jm22,Liangxing99_CRR062142	WATDE0888,WATDE0883,WATDE1004,WATDE0694,WATDE0695,WATDE0697,WATDE0895,WATDE0660,WATDE0791,WATDE0192,WATDE0102,WATDE1009,WATDE0066,WATDE1025,WATDE0973,WATDE0974,WATDE0114,WATDE1008,WATDE0670,CRR290144,CRR290121,C27_SRR7478301	Protein coding	duf 4005 domain containing protein	GO:0005515
T.TIMOPHEEVII.TA2804.r2.2GG00489920.1	5281.82	1331.18	114720	0.965159	yes	VAL	julius,lancer,MarisHuntsman,PamyatAzieva,Diablo,Alert,Equinox,Rendezvous,Malacca,Spitfire,Savannah,Slejpner,Consort,Crest,Druid,Encore,Torfrida,Gawain,Rebel,Cordiale,Buster,Cezanne,Tanker,Turpin,Grafton,Crusoe,Riband,Pepital,Stava,Altria,CWI101008,NLD-C1,ITA-C1,CRR289984,SRR16925451,attraktion,SRR19411264,Jimai22_CRR062096,jm22,Liangxing99_CRR062142	WATDE0888,WATDE0883,WATDE1004,WATDE0694,WATDE0695,WATDE0697,WATDE0895,WATDE0660,WATDE0791,WATDE0192,WATDE0102,WATDE1009,WATDE0066,WATDE1025,WATDE0973,WATDE0974,WATDE0114,WATDE1008,WATDE0670,CRR290144,CRR290121,C27_SRR7478301	Protein coding	fyve type domain containing protein	nan
T.TIMOPHEEVII.TA2804.r2.2GG00489940.2	3422.01	426.706	20646.8	0.851865	yes	VAL	julius,lancer,MarisHuntsman,PamyatAzieva,Diablo,Alert,Equinox,Rendezvous,Malacca,Spitfire,Savannah,Slejpner,Consort,Crest,Druid,Encore,Torfrida,Gawain,Rebel,Cordiale,Buster,Cezanne,Tanker,Turpin,Grafton,Crusoe,Riband,Pepital,Stava,Altria,CWI101008,NLD-C1,ITA-C1,CRR289984,SRR16925451,attraktion,SRR19411264,Jimai22_CRR062096,jm22,Liangxing99_CRR062142	WATDE0888,WATDE0883,WATDE1004,WATDE0694,WATDE0695,WATDE0697,WATDE0895,WATDE0660,WATDE0791,WATDE0192,WATDE0102,WATDE1009,WATDE0066,WATDE1025,WATDE0973,WATDE0974,WATDE0114,WATDE1008,WATDE0670,CRR290144,CRR290121,C27_SRR7478301	Protein coding	oxidative stress	nan
T.TIMOPHEEVII.TA2804.r2.2GG00489950.1	4370.42	2149.94	49776.9	0.953378	yes	VAL	julius,lancer,MarisHuntsman,PamyatAzieva,Diablo,Alert,Equinox,Rendezvous,Malacca,Spitfire,Savannah,Slejpner,Consort,Crest,Druid,Encore,Torfrida,Gawain,Rebel,Cordiale,Buster,Cezanne,Tanker,Turpin,Grafton,Crusoe,Riband,Pepital,Stava,Altria,CWI101008,NLD-C1,ITA-C1,CRR289984,SRR16925451,attraktion,SRR19411264,Jimai22_CRR062096,jm22,Liangxing99_CRR062142	WATDE0888,WATDE0883,WATDE1004,WATDE0694,WATDE0695,WATDE0697,WATDE0895,WATDE0660,WATDE0791,WATDE0192,WATDE0102,WATDE1009,WATDE0066,WATDE1025,WATDE0973,WATDE0974,WATDE0114,WATDE1008,WATDE0670,CRR290144,CRR290121,C27_SRR7478301	Protein coding	rrna maturation ybey	GO:0004222|GO:0006364
T.TIMOPHEEVII.TA2804.r2.2GG00489960.1	26917.5	4418.41	220827	0.896034	yes	VAL	julius,lancer,MarisHuntsman,PamyatAzieva,Diablo,Alert,Equinox,Rendezvous,Malacca,Spitfire,Savannah,Slejpner,Consort,Crest,Druid,Encore,Torfrida,Gawain,Rebel,Cordiale,Buster,Cezanne,Tanker,Turpin,Grafton,Crusoe,Riband,Pepital,Stava,Altria,CWI101008,NLD-C1,ITA-C1,CRR289984,SRR16925451,attraktion,SRR19411264,Jimai22_CRR062096,jm22,Liangxing99_CRR062142	WATDE0888,WATDE0883,WATDE1004,WATDE0694,WATDE0695,WATDE0697,WATDE0895,WATDE0660,WATDE0791,WATDE0192,WATDE0102,WATDE1009,WATDE0066,WATDE1025,WATDE0973,WATDE0974,WATDE0114,WATDE1008,WATDE0670,CRR290144,CRR290121,C27_SRR7478301	Protein coding	v type proton atpase subunit a	GO:0033179|GO:0046961|GO:1902600
T.TIMOPHEEVII.TA2804.r2.2GG00489980.1	5636.57	523.353	59538.7	0.913358	yes	VAL	julius,lancer,MarisHuntsman,PamyatAzieva,Diablo,Alert,Equinox,Rendezvous,Malacca,Spitfire,Savannah,Slejpner,Consort,Crest,Druid,Encore,Torfrida,Gawain,Rebel,Cordiale,Buster,Cezanne,Tanker,Turpin,Grafton,Crusoe,Riband,Pepital,Stava,Altria,CWI101008,NLD-C1,ITA-C1,CRR289984,SRR16925451,attraktion,SRR19411264,Jimai22_CRR062096,jm22,Liangxing99_CRR062142	WATDE0888,WATDE0883,WATDE1004,WATDE0694,WATDE0695,WATDE0697,WATDE0895,WATDE0660,WATDE0791,WATDE0192,WATDE0102,WATDE1009,WATDE0066,WATDE1025,WATDE0973,WATDE0974,WATDE0114,WATDE1008,WATDE0670,CRR290144,CRR290121	Protein coding	gtp cyclohydrolase	nan
T.TIMOPHEEVII.TA2804.r2.2GG00489990.1	18989	1767	58138.1	0.694488	yes	VAL	julius,lancer,MarisHuntsman,PamyatAzieva,Diablo,Alert,Equinox,Rendezvous,Malacca,Spitfire,Savannah,Slejpner,Consort,Crest,Druid,Encore,Torfrida,Gawain,Rebel,Cordiale,Buster,Cezanne,Tanker,Turpin,Grafton,Crusoe,Riband,Pepital,Stava,Altria,CWI101008,NLD-C1,ITA-C1,CRR289984,SRR16925451,attraktion,SRR19411264,Jimai22_CRR062096,jm22,Liangxing99_CRR062142	WATDE0888,WATDE0883,WATDE1004,WATDE0694,WATDE0695,WATDE0697,WATDE0895,WATDE0660,WATDE0791,WATDE0192,WATDE0102,WATDE1009,WATDE0066,WATDE1025,WATDE0973,WATDE0974,WATDE0114,WATDE1008,WATDE0670,CRR290144,CRR290121,C27_SRR7478301	Protein coding	1 3 synthase	GO:0000148|GO:0003843|GO:0006075|GO:0016020
T.TIMOPHEEVII.TA2804.r2.2GG00490020.1	785.85	72.9412	17037.7	0.957977	yes	VAL	julius,lancer,MarisHuntsman,PamyatAzieva,Diablo,Alert,Equinox,Rendezvous,Malacca,Spitfire,Savannah,Slejpner,Consort,Crest,Druid,Encore,Torfrida,Gawain,Rebel,Cordiale,Buster,Cezanne,Tanker,Turpin,Grafton,Crusoe,Riband,Pepital,Stava,Altria,CWI101008,NLD-C1,ITA-C1,CRR289984,SRR16925451,attraktion,SRR19411264,Jimai22_CRR062096,jm22,Liangxing99_CRR062142	WATDE0888,WATDE0883,WATDE1004,WATDE0694,WATDE0695,WATDE0697,WATDE0895,WATDE0660,WATDE0791,WATDE0192,WATDE0102,WATDE1009,WATDE0066,WATDE1025,WATDE0973,WATDE0974,WATDE0114,WATDE1008,WATDE0670,CRR290144,CRR290121,C27_SRR7478301	Protein coding	pgg domain containing protein	nan
T.TIMOPHEEVII.TA2804.r2.2GG00490030.1	2.7125	1.82353	9057.96	0.999902	yes	VAL	julius,lancer,MarisHuntsman,Diablo,Alert,Equinox,Rendezvous,Malacca,Spitfire,Savannah,Slejpner,Consort,Crest,Druid,Encore,Torfrida,Gawain,Rebel,Cordiale,Buster,Cezanne,Tanker,Turpin,Grafton,Crusoe,Riband,Pepital,Stava,Altria,CWI101008,NLD-C1,ITA-C1,CRR289984,attraktion,SRR19411264,Jimai22_CRR062096,jm22,Liangxing99_CRR062142	WATDE0660,WATDE0791,WATDE0192,WATDE0102,WATDE0114,CRR290144	Protein coding	casp protein	nan
T.TIMOPHEEVII.TA2804.r2.2GG00490050.1	7057.15	1590.12	43808.6	0.870506	yes	VAL	julius,lancer,MarisHuntsman,PamyatAzieva,Diablo,Alert,Equinox,Rendezvous,Malacca,Spitfire,Savannah,Slejpner,Consort,Crest,Druid,Encore,Torfrida,Gawain,Rebel,Cordiale,Buster,Cezanne,Tanker,Turpin,Grafton,Crusoe,Riband,Pepital,Stava,Altria,CWI101008,NLD-C1,ITA-C1,CRR289984,SRR16925451,attraktion,SRR19411264,Jimai22_CRR062096,jm22,Liangxing99_CRR062142	WATDE0888,WATDE0883,WATDE1004,WATDE0694,WATDE0695,WATDE0697,WATDE0895,WATDE0660,WATDE0791,WATDE0192,WATDE0102,WATDE1009,WATDE0066,WATDE1025,WATDE0973,WATDE0974,WATDE0114,WATDE1008,WATDE0670,CRR290144,CRR290121,C27_SRR7478301	Protein coding	fe2og dioxygenase domain containing protein	nan
T.TIMOPHEEVII.TA2804.r2.2GG00490060.1	14450.8	388.412	46984.9	0.698208	yes	VAL	julius,lancer,MarisHuntsman,Diablo,Alert,Equinox,Rendezvous,Malacca,Spitfire,Savannah,Slejpner,Consort,Crest,Druid,Encore,Torfrida,Gawain,Rebel,Cordiale,Buster,Cezanne,Tanker,Turpin,Grafton,Crusoe,Riband,Pepital,Stava,Altria,CWI101008,NLD-C1,ITA-C1,CRR289984,SRR16925451,attraktion,SRR19411264,Jimai22_CRR062096,jm22,Liangxing99_CRR062142	WATDE0660,WATDE0791,WATDE0192,WATDE0102	Protein coding	adenosylhomocysteinase	nan
T.TIMOPHEEVII.TA2804.r2.2GG00490070.1	2663.48	98.4706	53517.1	0.951983	yes	VAL	julius,lancer,MarisHuntsman,PamyatAzieva,Diablo,Alert,Equinox,Rendezvous,Malacca,Spitfire,Savannah,Slejpner,Consort,Crest,Druid,Encore,Torfrida,Gawain,Rebel,Cordiale,Buster,Cezanne,Tanker,Turpin,Grafton,Crusoe,Riband,Pepital,Stava,Altria,CWI101008,NLD-C1,ITA-C1,CRR289984,SRR16925451,attraktion,SRR19411264,Jimai22_CRR062096,jm22,Liangxing99_CRR062142	WATDE0888,WATDE0883,WATDE1004,WATDE0694,WATDE0695,WATDE0697,WATDE0895,WATDE0660,WATDE0791,WATDE0192,WATDE0102,WATDE1009,WATDE0066,WATDE1025,WATDE0973,WATDE0974,WATDE0114,WATDE1008,WATDE0670,CRR290144,CRR290121,C27_SRR7478301	Protein coding	arath serine hydroxymethyltransferase 2	nan
T.TIMOPHEEVII.TA2804.r2.2GG00490080.1	3831.79	816.941	116365	0.973908	yes	VAL	julius,lancer,MarisHuntsman,PamyatAzieva,Diablo,Alert,Equinox,Rendezvous,Malacca,Spitfire,Savannah,Slejpner,Consort,Crest,Druid,Encore,Torfrida,Gawain,Rebel,Cordiale,Buster,Cezanne,Tanker,Turpin,Grafton,Crusoe,Riband,Pepital,Stava,Altria,CWI101008,NLD-C1,ITA-C1,CRR289984,SRR16925451,attraktion,SRR19411264,Jimai22_CRR062096,jm22,Liangxing99_CRR062142	WATDE0888,WATDE0883,WATDE1004,WATDE0694,WATDE0695,WATDE0697,WATDE0895,WATDE0660,WATDE0791,WATDE0192,WATDE0102,WATDE1009,WATDE0066,WATDE1025,WATDE0973,WATDE0974,WATDE0114,WATDE1008,WATDE0670,CRR290144,CRR290121,C27_SRR7478301	Protein coding	serine threonine protein kinase sapk	GO:0004672|GO:0005524|GO:0006468
T.TIMOPHEEVII.TA2804.r2.2GG00490090.1	870.325	36.4706	7498.42	0.888253	yes	VAL	julius,lancer,MarisHuntsman,Diablo,Alert,Equinox,Rendezvous,Malacca,Spitfire,Savannah,Slejpner,Consort,Crest,Druid,Encore,Torfrida,Gawain,Rebel,Cordiale,Buster,Cezanne,Tanker,Turpin,Grafton,Crusoe,Riband,Pepital,Stava,Altria,CWI101008,NLD-C1,ITA-C1,CRR289984,SRR16925451,attraktion,SRR19411264,Jimai22_CRR062096,jm22,Liangxing99_CRR062142	WATDE0895,WATDE0660,WATDE0791,WATDE0192,WATDE0102	Protein coding	auxin responsive protein saur	GO:0009733
T.TIMOPHEEVII.TA2804.r2.2GG00490120.1	5.61875	0	8966.95	0.999373	yes	VAL	julius,lancer,MarisHuntsman,PamyatAzieva,Diablo,Alert,Equinox,Rendezvous,Malacca,Spitfire,Savannah,Slejpner,Consort,Crest,Druid,Encore,Torfrida,Gawain,Rebel,Cordiale,Buster,Cezanne,Tanker,Turpin,Grafton,Crusoe,Riband,Pepital,Stava,Altria,CWI101008,NLD-C1,ITA-C1,CRR289984,SRR16925451,attraktion,SRR19411264,Jimai22_CRR062096,jm22,Liangxing99_CRR062142	WATDE0888,WATDE0883,WATDE1004,WATDE0694,WATDE0695,WATDE0697,WATDE0895,WATDE0660,WATDE0791,WATDE0192,WATDE0102,WATDE1009,WATDE0066,WATDE1025,WATDE0973,WATDE0974,WATDE0114,WATDE1008,WATDE0670,CRR290121,C27_SRR7478301	Protein coding	saur auxin responsive protein	GO:0009733
T.TIMOPHEEVII.TA2804.r2.2GG00490130.1	4936.17	124	31540.5	0.846827	yes	VAL	julius,lancer,MarisHuntsman,Diablo,Alert,Equinox,Rendezvous,Malacca,Spitfire,Savannah,Slejpner,Consort,Crest,Druid,Encore,Torfrida,Gawain,Rebel,Cordiale,Buster,Cezanne,Tanker,Turpin,Grafton,Crusoe,Riband,Pepital,Stava,Altria,CWI101008,NLD-C1,ITA-C1,CRR289984,SRR16925451,attraktion,SRR19411264,Jimai22_CRR062096,jm22,Liangxing99_CRR062142	WATDE0888,WATDE1004,WATDE0660,WATDE0791,WATDE0192,WATDE0102,WATDE0973,WATDE0974,WATDE0114,WATDE1008,CRR290121	Protein coding	rnase h type domain containing protein	GO:0003676|GO:0004523
T.TIMOPHEEVII.TA2804.r2.2GG00490140.1	3265.07	1143.35	19941.3	0.88713	yes	VAL	julius,lancer,MarisHuntsman,Diablo,Alert,Equinox,Rendezvous,Malacca,Spitfire,Savannah,Slejpner,Consort,Crest,Druid,Encore,Torfrida,Gawain,Rebel,Cordiale,Buster,Cezanne,Tanker,Turpin,Grafton,Crusoe,Riband,Pepital,Stava,Altria,CWI101008,NLD-C1,ITA-C1,CRR289984,SRR16925451,attraktion,SRR19411264,Jimai22_CRR062096,jm22,Liangxing99_CRR062142	WATDE0660,WATDE0791,WATDE0192,WATDE0102	Protein coding	saur auxin responsive protein	GO:0009733
T.TIMOPHEEVII.TA2804.r2.2GG00490160.1	2863.04	368.353	19862.7	0.87203	yes	VAL	julius,lancer,MarisHuntsman,Diablo,Alert,Equinox,Rendezvous,Malacca,Spitfire,Savannah,Slejpner,Consort,Crest,Druid,Encore,Torfrida,Gawain,Rebel,Cordiale,Buster,Cezanne,Tanker,Turpin,Grafton,Crusoe,Riband,Pepital,Stava,Altria,CWI101008,NLD-C1,ITA-C1,CRR289984,SRR16925451,attraktion,SRR19411264,Jimai22_CRR062096,jm22,Liangxing99_CRR062142	WATDE0660,WATDE0791,WATDE0192,WATDE0102	Protein coding	saur auxin responsive protein	GO:0009733
T.TIMOPHEEVII.TA2804.r2.2GG00490250.1	649.062	432.176	17127.5	0.987009	yes	VAL	julius,lancer,MarisHuntsman,PamyatAzieva,Diablo,Alert,Equinox,Rendezvous,Malacca,Spitfire,Savannah,Slejpner,Consort,Crest,Druid,Encore,Torfrida,Gawain,Rebel,Cordiale,Buster,Cezanne,Tanker,Turpin,Grafton,Crusoe,Riband,Pepital,Stava,Altria,CWI101008,NLD-C1,ITA-C1,CRR289984,attraktion,SRR19411264,Jimai22_CRR062096,jm22,Liangxing99_CRR062142	WATDE0888,WATDE0883,WATDE1004,WATDE0694,WATDE0695,WATDE0697,WATDE0895,WATDE0660,WATDE0791,WATDE0192,WATDE0102,WATDE1009,WATDE0066,WATDE1025,WATDE0973,WATDE0974,WATDE0114,WATDE1008,WATDE0670,CRR290144,CRR290121	Protein coding	auxin responsive protein saur	GO:0009733
T.TIMOPHEEVII.TA2804.r2.2GG00490270.1	834.675	2392.47	10571.8	1.19046	yes	VAL	julius,lancer,MarisHuntsman,PamyatAzieva,Diablo,Alert,Equinox,Rendezvous,Malacca,Spitfire,Savannah,Slejpner,Consort,Crest,Druid,Encore,Torfrida,Gawain,Rebel,Cordiale,Buster,Cezanne,Tanker,Turpin,Grafton,Crusoe,Riband,Pepital,Stava,Altria,CWI101008,NLD-C1,ITA-C1,CRR289984,SRR16925451,attraktion,SRR19411264,Jimai22_CRR062096,jm22,Liangxing99_CRR062142	WATDE0888,WATDE0883,WATDE1004,WATDE0694,WATDE0695,WATDE0697,WATDE0895,WATDE0660,WATDE0791,WATDE0192,WATDE0102,WATDE1009,WATDE0066,WATDE1025,WATDE0974,WATDE0114,WATDE1008,WATDE0670,CRR290144,CRR290121,C27_SRR7478301	Protein coding	auxin responsive protein saur	GO:0009733
T.TIMOPHEEVII.TA2804.r2.2GG00490290.2	12172.5	5299.18	63771	0.88245	yes	VAL	julius,lancer,MarisHuntsman,PamyatAzieva,Diablo,Alert,Equinox,Rendezvous,Malacca,Spitfire,Savannah,Slejpner,Consort,Crest,Druid,Encore,Torfrida,Gawain,Rebel,Cordiale,Buster,Cezanne,Tanker,Turpin,Grafton,Crusoe,Riband,Pepital,Stava,Altria,CWI101008,NLD-C1,ITA-C1,CRR289984,SRR16925451,attraktion,SRR19411264,Jimai22_CRR062096,jm22,Liangxing99_CRR062142	WATDE0888,WATDE0883,WATDE1004,WATDE0694,WATDE0695,WATDE0697,WATDE0895,WATDE0660,WATDE0791,WATDE0192,WATDE0102,WATDE1009,WATDE0066,WATDE1025,WATDE0973,WATDE0974,WATDE0114,WATDE1008,WATDE0670,CRR290144,CRR290121,C27_SRR7478301	Protein coding	factor of dna methylation 1 5 idn domain containing protein	nan
T.TIMOPHEEVII.TA2804.r2.2GG00490310.1	3165.88	2035.06	22949.1	0.94593	yes	VAL	julius,lancer,MarisHuntsman,PamyatAzieva,Diablo,Alert,Equinox,Rendezvous,Malacca,Spitfire,Savannah,Slejpner,Consort,Crest,Druid,Encore,Torfrida,Gawain,Rebel,Cordiale,Buster,Cezanne,Tanker,Turpin,Grafton,Crusoe,Riband,Pepital,Stava,Altria,CWI101008,NLD-C1,ITA-C1,CRR289984,SRR16925451,attraktion,SRR19411264,Jimai22_CRR062096,jm22,Liangxing99_CRR062142	WATDE0888,WATDE0883,WATDE1004,WATDE0694,WATDE0695,WATDE0697,WATDE0895,WATDE0660,WATDE0791,WATDE0192,WATDE0102,WATDE1009,WATDE0066,WATDE1025,WATDE0973,WATDE0974,WATDE0114,WATDE1008,WATDE0670,CRR290144,CRR290121,C27_SRR7478301	Protein coding	btb and domain containing protein	GO:0005515
T.TIMOPHEEVII.TA2804.r2.2GG00490320.1	22671.7	28419.7	86359.6	1.09921	yes	VAL	julius,lancer,MarisHuntsman,PamyatAzieva,Diablo,Alert,Equinox,Rendezvous,Malacca,Spitfire,Savannah,Slejpner,Consort,Crest,Druid,Encore,Torfrida,Gawain,Rebel,Cordiale,Buster,Cezanne,Tanker,Turpin,Grafton,Crusoe,Riband,Pepital,Stava,Altria,CWI101008,NLD-C1,ITA-C1,CRR289984,SRR16925451,attraktion,SRR19411264,Jimai22_CRR062096,jm22,Liangxing99_CRR062142	WATDE0888,WATDE0883,WATDE1004,WATDE0694,WATDE0695,WATDE0697,WATDE0895,WATDE0660,WATDE0791,WATDE0192,WATDE0102,WATDE1009,WATDE0066,WATDE1025,WATDE0973,WATDE0974,WATDE0114,WATDE1008,WATDE0670,CRR290144,CRR290121,C27_SRR7478301	Protein coding	mediator of rna polymerase ii transcription subunit	GO:0003712|GO:0006357|GO:0016592
T.TIMOPHEEVII.TA2804.r2.2GG00490390.1	15350.6	15107.9	22922.9	0.968947	yes	VAL	julius,lancer,MarisHuntsman,PamyatAzieva,Diablo,Alert,Equinox,Rendezvous,Malacca,Spitfire,Savannah,Slejpner,Consort,Crest,Druid,Encore,Torfrida,Gawain,Rebel,Cordiale,Buster,Cezanne,Tanker,Turpin,Grafton,Crusoe,Riband,Pepital,Stava,Altria,CWI101008,NLD-C1,ITA-C1,CRR289984,SRR16925451,attraktion,SRR19411264,Jimai22_CRR062096,jm22,Liangxing99_CRR062142	WATDE0888,WATDE0883,WATDE1004,WATDE0694,WATDE0695,WATDE0697,WATDE0895,WATDE0660,WATDE0791,WATDE0192,WATDE0102,WATDE1009,WATDE0066,WATDE1025,WATDE0973,WATDE0974,WATDE0114,WATDE1008,WATDE0670,CRR290144,CRR290121,C27_SRR7478301	Protein coding	ring type e3 ubiquitin	nan
T.TIMOPHEEVII.TA2804.r2.2GG00490400.1	4819.92	5040.24	17260.2	1.01803	yes	VAL	julius,lancer,MarisHuntsman,PamyatAzieva,Diablo,Alert,Equinox,Rendezvous,Malacca,Spitfire,Savannah,Slejpner,Consort,Crest,Druid,Encore,Torfrida,Gawain,Rebel,Cordiale,Buster,Cezanne,Tanker,Turpin,Grafton,Crusoe,Riband,Pepital,Stava,Altria,CWI101008,NLD-C1,ITA-C1,CRR289984,SRR16925451,attraktion,SRR19411264,Jimai22_CRR062096,jm22,Liangxing99_CRR062142	WATDE0888,WATDE0883,WATDE1004,WATDE0694,WATDE0695,WATDE0697,WATDE0895,WATDE0660,WATDE0791,WATDE0192,WATDE0102,WATDE1009,WATDE0066,WATDE1025,WATDE0973,WATDE0974,WATDE0114,WATDE1008,WATDE0670,CRR290144,CRR290121,C27_SRR7478301	Protein coding	embryo surrounding factor brassicaceae domain containing protein	nan
T.TIMOPHEEVII.TA2804.r2.2GG00490490.1	86.6063	124	2158.87	1.01838	yes	VAL	julius,lancer,MarisHuntsman,PamyatAzieva,Diablo,Alert,Equinox,Rendezvous,Malacca,Spitfire,Savannah,Slejpner,Consort,Crest,Druid,Encore,Torfrida,Gawain,Rebel,Cordiale,Buster,Cezanne,Tanker,Turpin,Grafton,Crusoe,Riband,Pepital,Stava,Altria,CWI101008,NLD-C1,ITA-C1,CRR289984,SRR16925451,attraktion,SRR19411264,Jimai22_CRR062096,jm22,Liangxing99_CRR062142	WATDE0888,WATDE0883,WATDE1004,WATDE0694,WATDE0695,WATDE0697,WATDE0895,WATDE0660,WATDE0791,WATDE0192,WATDE0102,WATDE1009,WATDE0066,WATDE1025,WATDE0973,WATDE0974,WATDE0114,WATDE1008,WATDE0670,CRR290144,CRR290121	Protein coding	auxin responsive protein saur	GO:0009733
T.TIMOPHEEVII.TA2804.r2.2GG00490510.1	7623.87	8094.65	68410.6	1.00781	yes	VAL	julius,lancer,MarisHuntsman,Diablo,Alert,Equinox,Rendezvous,Malacca,Spitfire,Savannah,Slejpner,Consort,Crest,Druid,Encore,Torfrida,Gawain,Rebel,Cordiale,Buster,Cezanne,Tanker,Turpin,Grafton,Crusoe,Riband,Pepital,Stava,Altria,CWI101008,NLD-C1,ITA-C1,CRR289984,SRR16925451,attraktion,SRR19411264,Jimai22_CRR062096,jm22,Liangxing99_CRR062142	WATDE0660,WATDE0791,WATDE0192,WATDE0102	Protein coding	dna topoisomerase i domain containing protein	GO:0003677|GO:0003677|GO:0003917|GO:0006265|GO:0003677|GO:0003917|GO:0005694|GO:0006265
T.TIMOPHEEVII.TA2804.r2.2GG00490630.1	4041.82	4117.53	18734.7	1.00518	yes	VAL	julius,lancer,MarisHuntsman,PamyatAzieva,Diablo,Alert,Equinox,Rendezvous,Malacca,Spitfire,Savannah,Slejpner,Consort,Crest,Druid,Encore,Torfrida,Gawain,Rebel,Cordiale,Buster,Cezanne,Tanker,Turpin,Grafton,Crusoe,Riband,Pepital,Stava,Altria,CWI101008,NLD-C1,ITA-C1,CRR289984,SRR16925451,attraktion,SRR19411264,Jimai22_CRR062096,jm22,Liangxing99_CRR062142	WATDE0888,WATDE0883,WATDE1004,WATDE0694,WATDE0695,WATDE0697,WATDE0895,WATDE0660,WATDE0791,WATDE0192,WATDE0102,WATDE1009,WATDE1025,WATDE0973,WATDE0974,WATDE0114,WATDE1008,WATDE0670,CRR290144,CRR290121,C27_SRR7478301	Protein coding	arath glutathione s transferase	nan
T.TIMOPHEEVII.TA2804.r2.2GG00490640.1	962.744	1015.71	38052.1	1.00143	yes	VAL	julius,lancer,MarisHuntsman,PamyatAzieva,Diablo,Alert,Equinox,Rendezvous,Malacca,Spitfire,Savannah,Slejpner,Consort,Crest,Druid,Encore,Torfrida,Gawain,Rebel,Cordiale,Buster,Cezanne,Tanker,Turpin,Grafton,Crusoe,Riband,Pepital,Stava,Altria,CWI101008,NLD-C1,ITA-C1,CRR289984,SRR16925451,attraktion,SRR19411264,Jimai22_CRR062096,jm22,Liangxing99_CRR062142	WATDE0888,WATDE0883,WATDE1004,WATDE0694,WATDE0695,WATDE0697,WATDE0895,WATDE0660,WATDE0791,WATDE0192,WATDE0102,WATDE1009,WATDE0066,WATDE1025,WATDE0973,WATDE0974,WATDE0114,WATDE1008,WATDE0670,CRR290144,CRR290121,C27_SRR7478301	plastid-related	30s ribosomal protein s4 chloroplastic	GO:0019843|GO:0003723
T.TIMOPHEEVII.TA2804.r2.2GG00490650.1	6724.09	3388.12	62402.6	0.943472	yes	VAL	julius,lancer,MarisHuntsman,PamyatAzieva,Diablo,Alert,Equinox,Rendezvous,Malacca,Spitfire,Savannah,Slejpner,Consort,Crest,Druid,Encore,Torfrida,Gawain,Rebel,Cordiale,Buster,Cezanne,Tanker,Turpin,Grafton,Crusoe,Riband,Pepital,Stava,Altria,CWI101008,NLD-C1,ITA-C1,CRR289984,SRR16925451,attraktion,SRR19411264,Jimai22_CRR062096,jm22,Liangxing99_CRR062142	WATDE0888,WATDE0883,WATDE1004,WATDE0694,WATDE0695,WATDE0697,WATDE0895,WATDE0660,WATDE0791,WATDE0192,WATDE0102,WATDE1009,WATDE0066,WATDE1025,WATDE0973,WATDE0974,WATDE0114,WATDE1008,WATDE0670,CRR290144,CRR290121,C27_SRR7478301	Protein coding	nb arc domain containing protein	GO:0043531
T.TIMOPHEEVII.TA2804.r2.2GG00490670.1	4285.94	2779.06	73375.8	0.978655	yes	VAL	julius,lancer,MarisHuntsman,PamyatAzieva,Diablo,Alert,Equinox,Rendezvous,Malacca,Spitfire,Savannah,Slejpner,Consort,Crest,Druid,Encore,Torfrida,Gawain,Rebel,Cordiale,Buster,Cezanne,Tanker,Turpin,Grafton,Crusoe,Riband,Pepital,Stava,Altria,CWI101008,NLD-C1,ITA-C1,CRR289984,SRR16925451,attraktion,SRR19411264,Jimai22_CRR062096,jm22,Liangxing99_CRR062142	WATDE0888,WATDE0883,WATDE1004,WATDE0694,WATDE0695,WATDE0697,WATDE0895,WATDE0660,WATDE0791,WATDE0192,WATDE0102,WATDE1009,WATDE0066,WATDE1025,WATDE0973,WATDE0974,WATDE0114,WATDE1008,WATDE0670,CRR290144,CRR290121,C27_SRR7478301	Protein coding	26s proteasome non atpase regulatory subunit a	GO:0005515|GO:0008233|GO:0008237
T.TIMOPHEEVII.TA2804.r2.2GG00490680.1	3670.79	3275.06	47511.9	0.991054	yes	VAL	julius,lancer,MarisHuntsman,PamyatAzieva,Diablo,Alert,Equinox,Rendezvous,Malacca,Spitfire,Savannah,Slejpner,Consort,Crest,Druid,Encore,Torfrida,Gawain,Rebel,Cordiale,Buster,Cezanne,Tanker,Turpin,Grafton,Crusoe,Riband,Pepital,Stava,Altria,CWI101008,NLD-C1,ITA-C1,CRR289984,SRR16925451,attraktion,SRR19411264,Jimai22_CRR062096,jm22,Liangxing99_CRR062142	WATDE0888,WATDE0883,WATDE1004,WATDE0694,WATDE0695,WATDE0697,WATDE0895,WATDE0660,WATDE0791,WATDE0192,WATDE0102,WATDE1009,WATDE0066,WATDE1025,WATDE0973,WATDE0974,WATDE0114,WATDE1008,WATDE0670,CRR290144,CRR290121,C27_SRR7478301	Protein coding	mediator of rna polymerase ii transcription subunit	GO:0003712|GO:0006357|GO:0016592|GO:0016592
T.TIMOPHEEVII.TA2804.r2.2GG00490700.1	20717.9	20786.4	22124.9	1.0512	yes	VAL	SRR25000424,SRR21619499,julius,lancer,Arminda,Mercia,Zentos,Ibis,Kranich,Perlo,Norda,Capitaine,MarisHuntsman,Albatross,Catamaran,Tambor,PamyatAzieva,Nautica,Voyage,Banner,Diablo,Heine7,SchweigersTaca,Expert,Legend,Vocal,Orlando,Talent,ErlaKolben,Holster,Alert,Equinox,Rendezvous,Malacca,Spitfire,Savannah,Mina,Avalon,Minister,Slejpner,Sportsman,Banco,Oenus,Bersee,Boxer,Consort,Crest,Druid,Encore,Shango,Torch,Torfrida,Avocet,Gawain,Rebel,Granada,Soleil,Prophet,Robigus,Drake,Top,Ikarus,Bounty,Cordiale,Buster,Cezanne,Claire,Disponent,Fielder,Galahad,Haven,Marisranger,Newhaven,Tanker,Turpin,Lancelot,Wizard,Tandem,Grafton,Crusoe,Odeon,Riband,Beauchamp,Recital,Tadorna,TriumphNDL,David,Pepital,Record,Lutin,Soissons,Urban,Walde,Flair,Fidel,ProfMarshall,Regent,Thor,Kosack,Stava,Mahndorfer,Trafalgar,Eros,Holdfast,Svale,Odin,Agron,Cimcog26,Felix,Almus,Alcedo,RimpausBastard2,Altria,DrauhofenerKolben,Bandit,CWI101008,HNSH,USA-C1,PYEQ,KXSH,JM8H,ZDSH,ZYJWLQ,JCYLYL,NLD-C1,XYLH,CHL-C1,NXWH,ITA-C1,CAN-C1,GYWLL,FRA-C1,CRR290193,CRR290183,CRR289944,CRR290210,CRR289949,CRR290093,CRR290079,CRR290034,CRR290007,CRR289942,CRR290169,CRR290117,CRR290096,CRR289984,CRR290129,SRR14251458,SRR14251467,SRR14251460,SRR16925451,SRR15056515,attraktion,SRR19411264,Xinong979_CRR062104,Zhengmai9023_CRR062098,Shijiazhuang54_CRR062048,Shiluan02-1_CRR062137,Xumai35_CRR062149,Zhoumai9_CRR062085,Fontarronco_CRR062188,Een1_CRR062076,Shaannong7859_CRR062071,Autonomia_CRR062179,Yanzhan4110_CRR062150,Mentana_CRR062109,Bainong3217_CRR062070,Xumai856_CRR062148,Boai7023_CRR062051,Funo_CRR062108,Jinan9_CRR062052,Yumai13_CRR062060,Shijiazhuang8_CRR062153,Zhongyou9507_CRR062140,Jimai26_CRR062075,Hengguan35_CRR062100,Gaoyou503_CRR062090,Kechun14_CRR062182,Bima4_CRR062111,Mianyang26_CRR062088,Yumai2_CRR062072,Chuanmai42_CRR062135,PH82-2-2_CRR062180,Xiaoyan6_CRR062123,Shaan213_CRR062178,Jinan13_CRR062074,Zhengmai366_CRR062093,St2422-464_CRR062119,Jimai30_CRR062059,Lumai14_CRR062058,Xiaoyan22_CRR062152,Neixiang5_CRR062050,Xinong65_CRR062176,Yangmai5_CRR062073,Handan6172_CRR062094,Jimai22_CRR062096,jm22,Liangxing66_CRR062141,Liangxing99_CRR062142,VillaGlori_CRR062184	CRR242197,CRR242198,WATDE0702,WATDE0486,WATDE0104,WATDE0371,WATDE0766,WATDE0808,WATDE0008,WATDE0009,WATDE0029,WATDE0127,WATDE0154,WATDE0017,WATDE0422,WATDE0123,WATDE0635,WATDE0888,WATDE0709,WATDE0762,WATDE0063,WATDE0598,WATDE0292,WATDE0403,WATDE0187,WATDE0570,WATDE1027,WATDE0649,WATDE0939,WATDE0088,WATDE1058,WATDE0665,WATDE0056,WATDE1040,WATDE0687,WATDE1052,WATDE0883,WATDE0397,WATDE0113,WATDE0399,WATDE1004,WATDE0703,WATDE0064,WATDE0404,WATDE0694,WATDE0695,WATDE0697,WATDE0895,WATDE0790,WATDE0098,WATDE0091,WATDE0804,WATDE0821,WATDE1026,WATDE0938,WATDE0758,WATDE0027,WATDE0408,WATDE0180,WATDE0420,WATDE0737,WATDE0660,WATDE0126,WATDE0791,WATDE0747,WATDE0606,WATDE0192,WATDE0102,WATDE1012,WATDE0947,WATDE0594,WATDE0301,WATDE0285,WATDE0945,WATDE0151,WATDE1042,WATDE0641,WATDE0303,WATDE0337,WATDE0345,WATDE0604,WATDE0904,WATDE1009,WATDE1016,WATDE0004,WATDE0356,WATDE0544,WATDE0122,WATDE0718,WATDE0352,WATDE0425,WATDE0643,WATDE0066,WATDE0014,WATDE0892,WATDE0780,WATDE0591,WATDE0568,WATDE0501,WATDE0498,WATDE0862,WATDE0230,WATDE1025,WATDE0973,WATDE0974,WATDE0114,WATDE1008,WATDE0670,WATDE0377,WATDE0983,WATDE0062,WATDE0460,WATDE0725,WATDE0288,CWI102421,IRQ-L3,SYR-L1,AFG-L2,URY-L2,MEX-L1,UZB-L1,ZWT,GEO-L1,LXZXM,LZT,IRQ-L1,TJK-L1,AFG-L3,IRN-L3,KSBP,LTT,MXM,SM,AFG-L1,FIN-L1,BQM,IRN-L4,HRV-L1,TUR-L1,TJBXM,TMM,CHE-L1,GRC-L1,QCM,LGD,LM,HMM,GEO-L2,ZP,URY-L1,BIH-L1,IRN-L1,HM_1,IND-L2,SWE-L1,GBR-L1,KAZ-L1,ITA-L1,IRQ-L2,IRQ-L4,SYR-L2,TUR-L2,XFS,AUT-L1,TUR-L4,BDHHM,TUR-L3,UKR-L1,CRR290004,CRR290104,CRR290162,CRR290144,CRR289934,CRR290090,CRR290124,CRR289921,CRR290083,CRR290164,CRR290121,CRR289941,CRR290091,CRR289990,CRR290073,CRR290132,C30_SRR7478305,C29_SRR7478307,C28_SRR7478308,C27_SRR7478301,Zhushimai_CRR062170,Huoliyan_CRR062167,Chanbuzhi_CRR062161,Paozimai_CRR062163,Jiangdongmen_CRR062107,Yanda1817_CRR062105,Youzitou_CRR062158,Baihuamai_CRR062169,Zijiehong_CRR062165,Baimazha_CRR062168,Baishanmai_CRR062157,Youzimai_CRR062113,Qiangweimai_CRR062155,Hezhoudamai_CRR062159,Gatuo_CRR062156	Transposon related	rlg tspe consensus 1 triticeae species retrotransposon ltr gypsy polyprotein	GO:0003676|GO:0004523|GO:0015074
T.TIMOPHEEVII.TA2804.r2.2GG00490720.1	9483.87	9174.18	89551.8	0.996147	yes	VAL	julius,lancer,MarisHuntsman,PamyatAzieva,Diablo,Alert,Equinox,Rendezvous,Malacca,Spitfire,Savannah,Slejpner,Consort,Crest,Druid,Encore,Torfrida,Gawain,Rebel,Cordiale,Buster,Cezanne,Tanker,Turpin,Grafton,Crusoe,Riband,Pepital,Stava,Altria,CWI101008,NLD-C1,ITA-C1,CRR289984,SRR16925451,attraktion,SRR19411264,Jimai22_CRR062096,jm22,Liangxing99_CRR062142	WATDE0888,WATDE0883,WATDE1004,WATDE0694,WATDE0695,WATDE0697,WATDE0895,WATDE0660,WATDE0791,WATDE0192,WATDE0102,WATDE1009,WATDE0066,WATDE1025,WATDE0973,WATDE0974,WATDE0114,WATDE1008,WATDE0670,CRR290144,CRR290121,C27_SRR7478301	Protein coding	dog domain containing protein	nan
T.TIMOPHEEVII.TA2804.r2.2GG00490730.1	12748.8	5652.94	34286.8	0.752188	yes	VAL	julius,lancer,MarisHuntsman,PamyatAzieva,Diablo,Alert,Equinox,Rendezvous,Malacca,Spitfire,Savannah,Slejpner,Consort,Crest,Druid,Encore,Torfrida,Gawain,Rebel,Cordiale,Buster,Cezanne,Tanker,Turpin,Grafton,Crusoe,Riband,Pepital,Stava,Altria,CWI101008,NLD-C1,ITA-C1,CRR289984,SRR16925451,attraktion,SRR19411264,Jimai22_CRR062096,jm22,Liangxing99_CRR062142	WATDE0888,WATDE0883,WATDE1004,WATDE0694,WATDE0695,WATDE0697,WATDE0895,WATDE0660,WATDE0791,WATDE0192,WATDE0102,WATDE1009,WATDE0066,WATDE1025,WATDE0973,WATDE0974,WATDE0114,WATDE1008,WATDE0670,CRR290144,CRR290121,C27_SRR7478301	Protein coding	molybdate transporter	GO:0015098|GO:0015689
T.TIMOPHEEVII.TA2804.r2.2GG00490850.1	3037.03	4011.76	29191.7	1.03871	yes	VAL	julius,lancer,MarisHuntsman,PamyatAzieva,Diablo,Alert,Equinox,Rendezvous,Malacca,Spitfire,Savannah,Slejpner,Consort,Crest,Druid,Encore,Torfrida,Gawain,Rebel,Cordiale,Buster,Cezanne,Tanker,Turpin,Grafton,Crusoe,Riband,Pepital,Stava,Altria,CWI101008,NLD-C1,ITA-C1,CRR289984,SRR16925451,attraktion,SRR19411264,Jimai22_CRR062096,jm22,Liangxing99_CRR062142	WATDE0888,WATDE0883,WATDE1004,WATDE0694,WATDE0695,WATDE0697,WATDE0895,WATDE0660,WATDE0791,WATDE0192,WATDE0102,WATDE1009,WATDE0066,WATDE1025,WATDE0973,WATDE0974,WATDE0114,WATDE1008,WATDE0670,CRR290144,CRR290121,C27_SRR7478301	Protein coding	arath transmembrane superfamily member	GO:0016020
T.TIMOPHEEVII.TA2804.r2.2GG00490860.1	118195	119773	164614	1.03519	yes	VAL	julius,lancer,MarisHuntsman,PamyatAzieva,Diablo,Alert,Equinox,Rendezvous,Malacca,Spitfire,Savannah,Slejpner,Consort,Crest,Druid,Encore,Torfrida,Gawain,Rebel,Cordiale,Buster,Cezanne,Tanker,Turpin,Grafton,Crusoe,Riband,Pepital,Stava,Altria,CWI101008,NLD-C1,ITA-C1,CRR289984,SRR16925451,attraktion,SRR19411264,Jimai22_CRR062096,jm22,Liangxing99_CRR062142	WATDE0888,WATDE0883,WATDE1004,WATDE0694,WATDE0695,WATDE0697,WATDE0895,WATDE0660,WATDE0791,WATDE0192,WATDE0102,WATDE1009,WATDE0066,WATDE1025,WATDE0973,WATDE0974,WATDE0114,WATDE1008,WATDE0670,CRR290144,CRR290121,C27_SRR7478301	Protein coding	tropinone reductase homolog	nan
T.TIMOPHEEVII.TA2804.r2.2GG00490870.1	55880.8	57335.4	67926.2	1.13735	yes	VAL	SRR17290061,SRR17290062,SRR17290063,SRR15681638,julius,symattis,lancer,Perlo,MarisHuntsman,PamyatAzieva,Diablo,Extrem,Karat,ErlaKolben,Alert,Equinox,Rendezvous,Malacca,Spitfire,Savannah,Slejpner,Consort,Crest,Druid,Encore,Torfrida,Gawain,Rebel,Prophet,Cordiale,Buster,Cezanne,Tanker,Turpin,Grafton,Crusoe,Riband,Recital,Pepital,Record,Stava,Svale,Mironovska,Altria,CWI101008,PYEQ,JM8H,ZYJWLQ,NLD-C1,YASY,NXWH,ITA-C1,CRR289917,CRR290263,CRR290002,CRR290036,CRR290108,CRR290231,CRR290257,CRR290266,CRR289913,CRR289984,CRR290024,SRR14251454,SRR14251455,SRR16925451,attraktion,C31_SRR7478298,SRR19411263,SRR19411264,Shijiazhuang54_CRR062048,Sumai3_CRR062143,EarlyPremium_CRR062110,Jinan9_CRR062052,Zhongyou9507_CRR062140,Jimai26_CRR062075,Hengguan35_CRR062100,Shannongfu63_CRR062067,Jinan13_CRR062074,Neixiang5_CRR062050,Zhongmai175_CRR062138,Handan6172_CRR062094,Jimai22_CRR062096,jm22,Liangxing99_CRR062142	WATDE0729,WATDE0574,WATDE0104,WATDE0953,WATDE0768,WATDE0411,WATDE0760,WATDE0123,WATDE0761,WATDE0617,WATDE0888,WATDE0063,WATDE0325,WATDE0652,WATDE0061,WATDE0649,WATDE0031,WATDE0100,WATDE0873,WATDE0874,WATDE0919,WATDE0939,WATDE0930,WATDE0118,WATDE1037,WATDE1056,WATDE1058,WATDE0612,WATDE0883,WATDE0634,WATDE1004,WATDE0694,WATDE0695,WATDE0697,WATDE0895,WATDE0655,WATDE0181,WATDE0996,WATDE0373,WATDE0032,WATDE0250,WATDE0091,WATDE0394,WATDE0328,WATDE0758,WATDE0759,WATDE0079,WATDE0374,WATDE0518,WATDE0141,WATDE0180,WATDE0310,WATDE0018,WATDE0317,WATDE0901,WATDE0177,WATDE0319,WATDE0368,WATDE0318,WATDE0660,WATDE0156,WATDE0152,WATDE0200,WATDE0791,WATDE0370,WATDE0383,WATDE0158,WATDE0565,WATDE0221,WATDE0902,WATDE0192,WATDE0577,WATDE0556,WATDE0385,WATDE0520,WATDE0102,WATDE0526,WATDE0476,WATDE0536,WATDE1014,WATDE0817,WATDE0875,WATDE0876,WATDE0138,WATDE0628,WATDE1049,WATDE1050,WATDE1009,WATDE0136,WATDE0387,WATDE0389,WATDE0004,WATDE0537,WATDE0539,WATDE0248,WATDE0249,WATDE0199,WATDE0503,WATDE0066,WATDE0513,WATDE0780,WATDE0095,WATDE1025,WATDE0110,WATDE0111,WATDE0995,WATDE0973,WATDE0974,WATDE0114,WATDE0644,WATDE1008,WATDE0670,WATDE0511,WATDE0101,WATDE0653,WATDE0725,WATDE0910,WATDE0916,WATDE0917,CWI86942,CWI30140,CWI49202,CSB,UZB-C1,UZB-L1,LZT,WYM,LLX,ESP-L1,CHE-L1,HLM,MKD-L1,HCM,XFS,CRR290154,CRR289962,CRR290201,CRR290144,CRR289934,CRR289920,CRR290035,CRR290124,CRR290155,CRR290185,CRR290143,CRR290238,CRR290239,CRR290147,CRR289974,CRR289950,CRR290121,CRR289990,CRR289980,CRR290031,CRR289978,CRR290005,CRR290139,CRR289947,CRR290176,CRR290230,C39_SRR7478277,C20_SRR7478259,C27_SRR7478301,C40_SRR7478267,C1_SRR7478249,C3_SRR7478306,Zhushimai_CRR062170,Galaohan_CRR062166,Baishanmai_CRR062157	Protein coding	molybdopterin biosynthesis protein cnx	GO:0032324
T.TIMOPHEEVII.TA2804.r2.2GG00490890.1	7362.5	5694.88	56655.3	0.967276	yes	VAL	julius,lancer,MarisHuntsman,PamyatAzieva,Diablo,Alert,Equinox,Rendezvous,Malacca,Spitfire,Savannah,Slejpner,Consort,Crest,Druid,Encore,Torfrida,Gawain,Rebel,Cordiale,Buster,Cezanne,Tanker,Turpin,Grafton,Crusoe,Riband,Pepital,Stava,Altria,CWI101008,NLD-C1,ITA-C1,CRR289984,SRR16925451,attraktion,SRR19411264,Jimai22_CRR062096,jm22,Liangxing99_CRR062142	WATDE0888,WATDE0883,WATDE1004,WATDE0694,WATDE0695,WATDE0697,WATDE0895,WATDE0660,WATDE0791,WATDE0192,WATDE0102,WATDE1009,WATDE0066,WATDE1025,WATDE0973,WATDE0974,WATDE0114,WATDE1008,WATDE0670,CRR290144,CRR290121,C27_SRR7478301	Protein coding	wrky domain containing protein	GO:0003700|GO:0006355|GO:0043565
T.TIMOPHEEVII.TA2804.r2.2GG00490900.1	9.10625	1752.41	14228.6	1.13973	yes	VAL	julius,lancer,MarisHuntsman,PamyatAzieva,Diablo,Alert,Equinox,Rendezvous,Malacca,Spitfire,Savannah,Slejpner,Consort,Crest,Druid,Encore,Torfrida,Gawain,Rebel,Cordiale,Buster,Cezanne,Tanker,Turpin,Grafton,Crusoe,Riband,Pepital,Stava,Altria,CWI101008,NLD-C1,ITA-C1,CRR289984,SRR16925451,attraktion,SRR19411264,Jimai22_CRR062096,jm22,Liangxing99_CRR062142	WATDE0888,WATDE0883,WATDE1004,WATDE0694,WATDE0695,WATDE0697,WATDE0895,WATDE0660,WATDE0791,WATDE0192,WATDE0102,WATDE1009,WATDE0066,WATDE1025,WATDE0973,WATDE0974,WATDE0114,WATDE1008,WATDE0670,CRR290144,CRR290121,C27_SRR7478301	Protein coding	bifunctional inhibitor plant lipid transfer protein seed storage helical domain containing	nan
T.TIMOPHEEVII.TA2804.r2.2GG00490950.1	2828.75	2190.06	21498.5	0.966922	yes	VAL	julius,lancer,MarisHuntsman,PamyatAzieva,Diablo,Alert,Equinox,Rendezvous,Malacca,Spitfire,Savannah,Slejpner,Consort,Crest,Druid,Encore,Torfrida,Gawain,Rebel,Cordiale,Buster,Cezanne,Tanker,Turpin,Grafton,Crusoe,Riband,Pepital,Stava,Altria,CWI101008,NLD-C1,ITA-C1,CRR289984,SRR16925451,attraktion,SRR19411264,Jimai22_CRR062096,jm22,Liangxing99_CRR062142	WATDE0888,WATDE0883,WATDE1004,WATDE0694,WATDE0695,WATDE0697,WATDE0895,WATDE0660,WATDE0791,WATDE0192,WATDE0102,WATDE1009,WATDE0066,WATDE1025,WATDE0973,WATDE0974,WATDE0114,WATDE1008,WATDE0670,CRR290144,CRR290121,C27_SRR7478301	Protein coding	myb sant domain containing protein	nan
T.TIMOPHEEVII.TA2804.r2.2GG00490980.1	12362.8	24488.2	112839	1.13724	yes	VAL	julius,lancer,MarisHuntsman,PamyatAzieva,Diablo,Alert,Equinox,Rendezvous,Malacca,Spitfire,Savannah,Slejpner,Consort,Crest,Druid,Encore,Torfrida,Gawain,Rebel,Cordiale,Buster,Cezanne,Tanker,Turpin,Grafton,Crusoe,Riband,Pepital,Stava,Altria,CWI101008,NLD-C1,ITA-C1,CRR289984,SRR16925451,SRR19411264,Jimai22_CRR062096,jm22,Liangxing99_CRR062142	WATDE0888,WATDE0883,WATDE1004,WATDE0694,WATDE0695,WATDE0697,WATDE0895,WATDE0660,WATDE0791,WATDE0192,WATDE0102,WATDE1009,WATDE0066,WATDE1025,WATDE0973,WATDE0974,WATDE0114,WATDE1008,WATDE0670,CRR290144,CRR290121,C27_SRR7478301	Protein coding	protein heat intolerant	nan
T.TIMOPHEEVII.TA2804.r2.2GG00490990.1	9839.98	9300	70090.6	0.991117	yes	VAL	julius,lancer,MarisHuntsman,PamyatAzieva,Diablo,Alert,Equinox,Rendezvous,Malacca,Spitfire,Savannah,Slejpner,Consort,Crest,Druid,Encore,Torfrida,Gawain,Rebel,Cordiale,Buster,Cezanne,Tanker,Turpin,Grafton,Crusoe,Riband,Pepital,Stava,Altria,CWI101008,NLD-C1,ITA-C1,CRR289984,SRR16925451,attraktion,SRR19411264,Jimai22_CRR062096,jm22,Liangxing99_CRR062142	WATDE0888,WATDE0883,WATDE1004,WATDE0694,WATDE0695,WATDE0697,WATDE0895,WATDE0660,WATDE0791,WATDE0192,WATDE0102,WATDE1009,WATDE0066,WATDE1025,WATDE0973,WATDE0974,WATDE0114,WATDE1008,WATDE0670,CRR290144,CRR290121,C27_SRR7478301	Protein coding	inositol pentakisphosphate 2 kinase	GO:0005524|GO:0035299
T.TIMOPHEEVII.TA2804.r2.2GG00491040.1	29298.9	33007.7	93002.8	1.06182	yes	VAL	julius,lancer,MarisHuntsman,PamyatAzieva,Diablo,Alert,Equinox,Rendezvous,Malacca,Spitfire,Savannah,Slejpner,Consort,Crest,Druid,Encore,Torfrida,Gawain,Rebel,Cordiale,Buster,Cezanne,Tanker,Turpin,Grafton,Crusoe,Riband,Pepital,Stava,Altria,CWI101008,NLD-C1,ITA-C1,CRR289984,SRR16925451,attraktion,SRR19411264,Jimai22_CRR062096,jm22,Liangxing99_CRR062142	WATDE0888,WATDE0883,WATDE1004,WATDE0694,WATDE0695,WATDE0697,WATDE0895,WATDE0660,WATDE0791,WATDE0192,WATDE0102,WATDE1009,WATDE0066,WATDE1025,WATDE0973,WATDE0974,WATDE0114,WATDE1008,WATDE0670,CRR290144,CRR290121,C27_SRR7478301	Protein coding	protein kinase domain containing	GO:0004672|GO:0005524|GO:0006468
T.TIMOPHEEVII.TA2804.r2.2GG00491080.1	20587.1	21714.6	75109.4	1.02112	yes	VAL	julius,lancer,MarisHuntsman,PamyatAzieva,Diablo,Alert,Equinox,Rendezvous,Malacca,Spitfire,Savannah,Slejpner,Consort,Crest,Druid,Encore,Torfrida,Gawain,Rebel,Cordiale,Buster,Cezanne,Tanker,Turpin,Grafton,Crusoe,Riband,Pepital,Stava,Altria,CWI101008,NLD-C1,ITA-C1,CRR289984,SRR16925451,attraktion,SRR19411264,Jimai22_CRR062096,jm22,Liangxing99_CRR062142	WATDE0888,WATDE0883,WATDE1004,WATDE0694,WATDE0695,WATDE0697,WATDE0895,WATDE0660,WATDE0791,WATDE0192,WATDE0102,WATDE1009,WATDE0066,WATDE1025,WATDE0973,WATDE0974,WATDE0114,WATDE1008,WATDE0670,CRR290144,CRR290121,C27_SRR7478301	Protein coding	j domain containing protein	nan
T.TIMOPHEEVII.TA2804.r2.2GG00491120.1	29481.6	20334.2	66175.1	0.800453	yes	VAL	julius,lancer,MarisHuntsman,PamyatAzieva,Diablo,Alert,Equinox,Rendezvous,Malacca,Spitfire,Savannah,Slejpner,Consort,Crest,Druid,Encore,Torfrida,Gawain,Rebel,Cordiale,Buster,Cezanne,Tanker,Turpin,Grafton,Crusoe,Riband,Pepital,Stava,Altria,CWI101008,NLD-C1,ITA-C1,CRR289984,SRR16925451,attraktion,SRR19411264,Jimai22_CRR062096,jm22,Liangxing99_CRR062142	WATDE0888,WATDE0883,WATDE1004,WATDE0694,WATDE0695,WATDE0697,WATDE0895,WATDE0660,WATDE0791,WATDE0192,WATDE0102,WATDE1009,WATDE0066,WATDE1025,WATDE0973,WATDE0974,WATDE0114,WATDE1008,WATDE0670,CRR290144,CRR290121,C27_SRR7478301	Protein coding	potassium channel	GO:0005515
T.TIMOPHEEVII.TA2804.r2.2GG00491130.1	3699.46	1601.06	12613.8	0.809457	yes	VAL	julius,lancer,MarisHuntsman,PamyatAzieva,Diablo,Alert,Equinox,Rendezvous,Malacca,Spitfire,Savannah,Slejpner,Consort,Crest,Druid,Encore,Torfrida,Gawain,Rebel,Cordiale,Buster,Cezanne,Tanker,Turpin,Grafton,Crusoe,Riband,Pepital,Stava,Altria,CWI101008,NLD-C1,ITA-C1,CRR289984,SRR16925451,attraktion,SRR19411264,Jimai22_CRR062096,jm22,Liangxing99_CRR062142	WATDE0888,WATDE0883,WATDE1004,WATDE0694,WATDE0695,WATDE0697,WATDE0895,WATDE0660,WATDE0791,WATDE0192,WATDE0102,WATDE1009,WATDE0066,WATDE1025,WATDE0973,WATDE0974,WATDE0114,WATDE1008,WATDE0670,CRR290144,CRR290121,C27_SRR7478301	Protein coding	arath serine threonine protein kinase bsk	GO:0005515
T.TIMOPHEEVII.TA2804.r2.2GG00491190.1	5832.07	7872.18	15645.5	1.26245	yes	VAL	julius,lancer,MarisHuntsman,PamyatAzieva,Diablo,Alert,Equinox,Rendezvous,Malacca,Spitfire,Savannah,Slejpner,Consort,Crest,Druid,Encore,Torfrida,Gawain,Rebel,Cordiale,Buster,Cezanne,Tanker,Turpin,Grafton,Crusoe,Riband,Pepital,Stava,Altria,CWI101008,NLD-C1,ITA-C1,CRR289984,SRR16925451,attraktion,SRR19411264,Jimai22_CRR062096,jm22,Liangxing99_CRR062142	WATDE0888,WATDE0883,WATDE1004,WATDE0694,WATDE0695,WATDE0697,WATDE0895,WATDE0660,WATDE0791,WATDE0192,WATDE0102,WATDE1009,WATDE0066,WATDE1025,WATDE0973,WATDE0974,WATDE0114,WATDE1008,WATDE0670,CRR290144,CRR290121,C27_SRR7478301	Protein coding	xyloglucan endotransglucosylase hydrolase protein	GO:0004553|GO:0005975
T.TIMOPHEEVII.TA2804.r2.2GG00491240.1	8279.33	8577.88	14661.4	1.04908	yes	VAL	julius,lancer,MarisHuntsman,PamyatAzieva,Diablo,Alert,Equinox,Rendezvous,Malacca,Spitfire,Savannah,Slejpner,Consort,Crest,Druid,Encore,Torfrida,Gawain,Rebel,Cordiale,Buster,Cezanne,Tanker,Turpin,Grafton,Crusoe,Riband,Pepital,Stava,Altria,CWI101008,NLD-C1,ITA-C1,CRR289984,SRR16925451,attraktion,SRR19411264,Jimai22_CRR062096,jm22,Liangxing99_CRR062142	WATDE0888,WATDE0883,WATDE1004,WATDE0694,WATDE0695,WATDE0697,WATDE0895,WATDE0660,WATDE0791,WATDE0192,WATDE0102,WATDE1009,WATDE0066,WATDE1025,WATDE0973,WATDE0974,WATDE0114,WATDE1008,WATDE0670,CRR290144,CRR290121,C27_SRR7478301	Protein coding	c terminal domain containing protein	nan
T.TIMOPHEEVII.TA2804.r2.2GG00491270.1	11426.2	11300.4	79261	0.998149	yes	VAL	julius,lancer,MarisHuntsman,PamyatAzieva,Diablo,Alert,Equinox,Rendezvous,Malacca,Spitfire,Savannah,Slejpner,Consort,Crest,Druid,Encore,Torfrida,Gawain,Rebel,Cordiale,Buster,Cezanne,Tanker,Turpin,Grafton,Crusoe,Riband,Pepital,Stava,Altria,CWI101008,NLD-C1,ITA-C1,CRR289984,SRR16925451,attraktion,SRR19411264,Jimai22_CRR062096,jm22,Liangxing99_CRR062142	WATDE0888,WATDE0883,WATDE1004,WATDE0694,WATDE0695,WATDE0697,WATDE0895,WATDE0660,WATDE0791,WATDE0192,WATDE0102,WATDE1009,WATDE0066,WATDE1025,WATDE0973,WATDE0974,WATDE0114,WATDE1008,WATDE0670,CRR290144,CRR290121,C27_SRR7478301	Protein coding	bhlh domain containing protein	nan
T.TIMOPHEEVII.TA2804.r2.2GG00491290.1	7801.93	7341.53	85835.8	0.994135	yes	VAL	julius,lancer,MarisHuntsman,PamyatAzieva,Diablo,Alert,Equinox,Rendezvous,Malacca,Spitfire,Savannah,Slejpner,Consort,Crest,Druid,Encore,Torfrida,Gawain,Rebel,Cordiale,Buster,Cezanne,Tanker,Turpin,Grafton,Crusoe,Riband,Pepital,Stava,Altria,CWI101008,NLD-C1,ITA-C1,CRR289984,SRR16925451,attraktion,SRR19411264,Jimai22_CRR062096,jm22,Liangxing99_CRR062142	WATDE0888,WATDE0883,WATDE1004,WATDE0694,WATDE0695,WATDE0697,WATDE0895,WATDE0660,WATDE0791,WATDE0192,WATDE0102,WATDE1009,WATDE0066,WATDE1025,WATDE0973,WATDE0974,WATDE0114,WATDE1008,WATDE0670,CRR290144,CRR290121,C27_SRR7478301	Protein coding	duf 6598 domain containing protein	nan
T.TIMOPHEEVII.TA2804.r2.2GG00491300.1	7514.79	10507.2	25763.8	1.19614	yes	VAL	julius,lancer,MarisHuntsman,PamyatAzieva,Diablo,Alert,Equinox,Rendezvous,Malacca,Spitfire,Savannah,Slejpner,Consort,Crest,Druid,Encore,Torfrida,Gawain,Rebel,Cordiale,Buster,Cezanne,Tanker,Turpin,Grafton,Crusoe,Riband,Pepital,Stava,Altria,CWI101008,NLD-C1,ITA-C1,CRR289984,SRR16925451,attraktion,SRR19411264,Jimai22_CRR062096,jm22,Liangxing99_CRR062142	WATDE0888,WATDE0883,WATDE1004,WATDE0694,WATDE0695,WATDE0697,WATDE0895,WATDE0660,WATDE0791,WATDE0192,WATDE0102,WATDE1009,WATDE0066,WATDE1025,WATDE0973,WATDE0974,WATDE0114,WATDE1008,WATDE0670,CRR290144,CRR290121,C27_SRR7478301	Protein coding	duf 6598 domain containing protein	nan
T.TIMOPHEEVII.TA2804.r2.2GG00491330.1	9627.83	17949	160567	1.05835	yes	VAL	julius,lancer,MarisHuntsman,PamyatAzieva,Diablo,Alert,Equinox,Rendezvous,Malacca,Spitfire,Savannah,Slejpner,Consort,Crest,Druid,Encore,Torfrida,Gawain,Rebel,Cordiale,Buster,Cezanne,Tanker,Turpin,Grafton,Crusoe,Riband,Pepital,Stava,Altria,CWI101008,NLD-C1,ITA-C1,CRR289984,SRR16925451,attraktion,SRR19411264,Jimai22_CRR062096,jm22,Liangxing99_CRR062142	WATDE0888,WATDE0883,WATDE1004,WATDE0694,WATDE0695,WATDE0697,WATDE0895,WATDE0660,WATDE0791,WATDE0192,WATDE0102,WATDE1009,WATDE0066,WATDE1025,WATDE0973,WATDE0974,WATDE0114,WATDE1008,WATDE0670,CRR290144,CRR290121,C27_SRR7478301	Protein coding	protein pelota	GO:0070481|GO:0070966|GO:0071025
T.TIMOPHEEVII.TA2804.r2.2GG00491340.2	6489.85	9806.94	53973.8	1.0751	yes	VAL	julius,lancer,MarisHuntsman,PamyatAzieva,Diablo,Alert,Equinox,Rendezvous,Malacca,Spitfire,Savannah,Slejpner,Consort,Crest,Druid,Encore,Torfrida,Gawain,Rebel,Cordiale,Buster,Cezanne,Tanker,Turpin,Grafton,Crusoe,Riband,Pepital,Stava,Altria,CWI101008,NLD-C1,ITA-C1,CRR289984,SRR16925451,SRR19411264,Jimai22_CRR062096,jm22,Liangxing99_CRR062142	WATDE0888,WATDE0883,WATDE1004,WATDE0694,WATDE0695,WATDE0697,WATDE0895,WATDE0660,WATDE0791,WATDE0192,WATDE0102,WATDE1009,WATDE0066,WATDE1025,WATDE0973,WATDE0974,WATDE0114,WATDE1008,WATDE0670,CRR290144,CRR290121,C27_SRR7478301	plastid-related	2 methoxy polyprenyl benzoquinol methylase mitochondrial	GO:0008757|GO:0008168
T.TIMOPHEEVII.TA2804.r2.2GG00491350.1	9322.28	14699.5	74494.2	1.08993	yes	VAL	julius,lancer,MarisHuntsman,PamyatAzieva,Diablo,Alert,Equinox,Rendezvous,Malacca,Spitfire,Savannah,Slejpner,Consort,Crest,Druid,Encore,Torfrida,Gawain,Rebel,Cordiale,Buster,Cezanne,Tanker,Turpin,Grafton,Crusoe,Riband,Pepital,Stava,Altria,CWI101008,NLD-C1,ITA-C1,CRR289984,SRR16925451,attraktion,SRR19411264,Jimai22_CRR062096,jm22,Liangxing99_CRR062142	WATDE0888,WATDE0883,WATDE1004,WATDE0694,WATDE0695,WATDE0697,WATDE0895,WATDE0660,WATDE0791,WATDE0192,WATDE0102,WATDE1009,WATDE0066,WATDE1025,WATDE0973,WATDE0974,WATDE0114,WATDE1008,WATDE0670,CRR290144,CRR290121,C27_SRR7478301	Protein coding	duf 1365 domain containing protein	nan
T.TIMOPHEEVII.TA2804.r2.2GG00491360.1	3480.91	8873.29	38561.6	1.18163	yes	VAL	julius,lancer,MarisHuntsman,PamyatAzieva,Diablo,Alert,Equinox,Rendezvous,Malacca,Spitfire,Savannah,Slejpner,Consort,Crest,Druid,Encore,Torfrida,Gawain,Rebel,Cordiale,Buster,Cezanne,Tanker,Turpin,Grafton,Crusoe,Riband,Pepital,Stava,Altria,CWI101008,NLD-C1,ITA-C1,CRR289984,SRR16925451,attraktion,SRR19411264,Jimai22_CRR062096,jm22,Liangxing99_CRR062142	WATDE0888,WATDE0883,WATDE1004,WATDE0694,WATDE0695,WATDE0697,WATDE0895,WATDE0660,WATDE0791,WATDE0192,WATDE0102,WATDE1009,WATDE0066,WATDE1025,WATDE0973,WATDE0974,WATDE0114,WATDE1008,WATDE0670,CRR290144,CRR290121,C27_SRR7478301	Protein coding	arath f box kelch repeat protein	GO:0005515
T.TIMOPHEEVII.TA2804.r2.2GG00491400.1	1380.28	9593.59	29202.8	1.41885	yes	VAL	julius,lancer,MarisHuntsman,PamyatAzieva,Diablo,Alert,Equinox,Rendezvous,Malacca,Spitfire,Savannah,Slejpner,Consort,Crest,Druid,Encore,Torfrida,Gawain,Rebel,Cordiale,Buster,Cezanne,Tanker,Turpin,Grafton,Crusoe,Riband,Pepital,Stava,Altria,CWI101008,NLD-C1,ITA-C1,CRR289984,SRR16925451,attraktion,SRR19411264,Jimai22_CRR062096,jm22,Liangxing99_CRR062142	WATDE0009,WATDE0888,WATDE0883,WATDE1004,WATDE0694,WATDE0695,WATDE0697,WATDE0895,WATDE0660,WATDE0791,WATDE0192,WATDE0102,WATDE1009,WATDE0066,WATDE1025,WATDE0973,WATDE0974,WATDE0114,WATDE1008,WATDE0670,CRR290144,CRR290121,C27_SRR7478301	Protein coding	amino acid transporter transmembrane domain containing protein	nan
T.TIMOPHEEVII.TA2804.r2.2GG00491420.1	97007.9	118963	261946	1.15355	yes	VAL	julius,lancer,MarisHuntsman,PamyatAzieva,Diablo,Alert,Equinox,Rendezvous,Malacca,Spitfire,Savannah,Slejpner,Consort,Crest,Druid,Encore,Torfrida,Gawain,Rebel,Cordiale,Buster,Cezanne,Tanker,Turpin,Grafton,Crusoe,Riband,Pepital,Stava,Altria,CWI101008,NLD-C1,ITA-C1,CRR289984,SRR16925451,attraktion,SRR19411264,Jimai22_CRR062096,jm22,Liangxing99_CRR062142	WATDE0888,WATDE0883,WATDE1004,WATDE0694,WATDE0695,WATDE0697,WATDE0895,WATDE0660,WATDE0791,WATDE0192,WATDE0102,WATDE1009,WATDE0066,WATDE1025,WATDE0973,WATDE0974,WATDE0114,WATDE1008,WATDE0670,CRR290144,CRR290121,C27_SRR7478301	Protein coding	pdz domain containing protein	nan
T.TIMOPHEEVII.TA2804.r2.2GG00491430.1	35719.2	37727	123609	1.02338	yes	VAL	julius,lancer,MarisHuntsman,PamyatAzieva,Diablo,Alert,Equinox,Rendezvous,Malacca,Spitfire,Savannah,Slejpner,Consort,Crest,Druid,Encore,Torfrida,Gawain,Rebel,Cordiale,Buster,Cezanne,Tanker,Turpin,Grafton,Crusoe,Riband,Pepital,Stava,Altria,CWI101008,NLD-C1,ITA-C1,CRR289984,SRR16925451,attraktion,SRR19411264,Jimai22_CRR062096,jm22,Liangxing99_CRR062142	WATDE0888,WATDE0883,WATDE1004,WATDE0694,WATDE0695,WATDE0697,WATDE0895,WATDE0660,WATDE0791,WATDE0192,WATDE0102,WATDE1009,WATDE0066,WATDE1025,WATDE0973,WATDE0974,WATDE0114,WATDE1008,WATDE0670,CRR290144,CRR290121,C27_SRR7478301	Protein coding	pdz domain containing protein	GO:0005515
T.TIMOPHEEVII.TA2804.r2.2GG00491440.1	16950.4	16696.2	152206	0.998124	yes	VAL	julius,lancer,MarisHuntsman,PamyatAzieva,Diablo,Alert,Equinox,Rendezvous,Malacca,Spitfire,Savannah,Slejpner,Consort,Crest,Druid,Encore,Torfrida,Gawain,Rebel,Cordiale,Buster,Cezanne,Tanker,Turpin,Grafton,Crusoe,Riband,Pepital,Stava,Altria,CWI101008,NLD-C1,ITA-C1,CRR289984,SRR16925451,attraktion,SRR19411264,Jimai22_CRR062096,jm22,Liangxing99_CRR062142	WATDE0888,WATDE0883,WATDE1004,WATDE0694,WATDE0695,WATDE0697,WATDE0895,WATDE0660,WATDE0791,WATDE0192,WATDE0102,WATDE1009,WATDE0066,WATDE1025,WATDE0973,WATDE0974,WATDE0114,WATDE1008,WATDE0670,CRR290144,CRR290121,C27_SRR7478301	Protein coding	protein serine threonine phosphatase	nan
T.TIMOPHEEVII.TA2804.r2.2GG00491450.1	5346.92	1969.41	54132	0.93525	yes	VAL	julius,lancer,MarisHuntsman,PamyatAzieva,Diablo,Alert,Equinox,Rendezvous,Malacca,Spitfire,Savannah,Slejpner,Consort,Crest,Druid,Encore,Torfrida,Gawain,Rebel,Cordiale,Buster,Cezanne,Tanker,Turpin,Grafton,Crusoe,Riband,Pepital,Stava,Altria,CWI101008,NLD-C1,ITA-C1,CRR289984,SRR16925451,attraktion,SRR19411264,Jimai22_CRR062096,jm22,Liangxing99_CRR062142	WATDE0888,WATDE0883,WATDE1004,WATDE0694,WATDE0695,WATDE0697,WATDE0895,WATDE0660,WATDE0791,WATDE0192,WATDE0102,WATDE1009,WATDE0066,WATDE1025,WATDE0973,WATDE0974,WATDE0114,WATDE1008,WATDE0670,CRR290144,CRR290121,C27_SRR7478301	Protein coding	bifunctional lysine specific demethylase and histidyl hydroxylase	nan
T.TIMOPHEEVII.TA2804.r2.2GG00491470.1	2820.22	1883.71	46904.6	0.979198	yes	VAL	julius,lancer,MarisHuntsman,PamyatAzieva,Diablo,Alert,Equinox,Rendezvous,Malacca,Spitfire,Savannah,Slejpner,Consort,Crest,Druid,Encore,Torfrida,Gawain,Rebel,Cordiale,Buster,Cezanne,Tanker,Turpin,Grafton,Crusoe,Riband,Pepital,Stava,Altria,CWI101008,NLD-C1,CRR289984,SRR16925451,attraktion,SRR19411264,Jimai22_CRR062096,jm22,Liangxing99_CRR062142	WATDE0888,WATDE0883,WATDE1004,WATDE0694,WATDE0695,WATDE0697,WATDE0895,WATDE0660,WATDE0791,WATDE0192,WATDE0102,WATDE1009,WATDE0066,WATDE1025,WATDE0973,WATDE0974,WATDE0114,WATDE1008,WATDE0670,CRR290144,CRR290121,C27_SRR7478301	Protein coding	glutamine synthetase cytosolic isozyme	GO:0004356|GO:0006542|GO:0006807|GO:0003824|GO:0004356|GO:0006807
T.TIMOPHEEVII.TA2804.r2.2GG00491480.1	70.525	246.176	14411.8	1.0124	yes	VAL	julius,lancer,MarisHuntsman,PamyatAzieva,Diablo,Alert,Equinox,Rendezvous,Malacca,Spitfire,Savannah,Slejpner,Consort,Crest,Druid,Encore,Torfrida,Gawain,Rebel,Cordiale,Buster,Cezanne,Tanker,Turpin,Grafton,Crusoe,Riband,Pepital,Stava,Altria,CWI101008,NLD-C1,ITA-C1,CRR289984,SRR16925451,attraktion,SRR19411264,Jimai22_CRR062096,jm22,Liangxing99_CRR062142	WATDE0888,WATDE0883,WATDE1004,WATDE0694,WATDE0695,WATDE0697,WATDE0895,WATDE0660,WATDE0791,WATDE0192,WATDE0102,WATDE1009,WATDE0066,WATDE1025,WATDE0973,WATDE0974,WATDE0114,WATDE1008,WATDE0670,CRR290144,CRR290121,C27_SRR7478301	Protein coding	unknown protein	nan
T.TIMOPHEEVII.TA2804.r2.2GG00491490.1	5241.71	8557.82	37926.1	1.11291	yes	VAL	julius,lancer,MarisHuntsman,PamyatAzieva,Diablo,Alert,Equinox,Rendezvous,Malacca,Spitfire,Savannah,Slejpner,Consort,Crest,Druid,Encore,Torfrida,Gawain,Rebel,Cordiale,Buster,Cezanne,Tanker,Turpin,Grafton,Crusoe,Riband,Pepital,Stava,Altria,CWI101008,NLD-C1,ITA-C1,CRR289984,SRR16925451,attraktion,SRR19411264,Jimai22_CRR062096,jm22,Liangxing99_CRR062142	WATDE0888,WATDE0883,WATDE1004,WATDE0694,WATDE0695,WATDE0697,WATDE0895,WATDE0660,WATDE0791,WATDE0192,WATDE0102,WATDE1009,WATDE0066,WATDE1025,WATDE0973,WATDE0974,WATDE0114,WATDE1008,WATDE0670,CRR290144,CRR290121,C27_SRR7478301	Protein coding	unknown protein	nan
T.TIMOPHEEVII.TA2804.r2.2GG00491500.1	2014.03	3406.35	35530.8	1.04334	yes	VAL	julius,lancer,MarisHuntsman,PamyatAzieva,Diablo,Alert,Equinox,Rendezvous,Malacca,Spitfire,Savannah,Slejpner,Consort,Crest,Druid,Encore,Torfrida,Gawain,Rebel,Cordiale,Buster,Cezanne,Tanker,Turpin,Grafton,Crusoe,Riband,Pepital,Stava,Altria,CWI101008,NLD-C1,ITA-C1,CRR289984,SRR16925451,attraktion,SRR19411264,Jimai22_CRR062096,jm22,Liangxing99_CRR062142	WATDE0888,WATDE0883,WATDE1004,WATDE0694,WATDE0695,WATDE0697,WATDE0895,WATDE0660,WATDE0791,WATDE0192,WATDE0102,WATDE1009,WATDE0066,WATDE1025,WATDE0973,WATDE0974,WATDE0114,WATDE1008,WATDE0670,CRR290144,CRR290121,C27_SRR7478301	Protein coding	arath cysteine rich receptor protein kinase	GO:0004672|GO:0006468
T.TIMOPHEEVII.TA2804.r2.2GG00491520.1	15210	28804.5	86892.6	1.23403	yes	VAL	julius,lancer,MarisHuntsman,PamyatAzieva,Diablo,Alert,Equinox,Rendezvous,Malacca,Spitfire,Savannah,Slejpner,Consort,Crest,Druid,Encore,Torfrida,Gawain,Rebel,Cordiale,Buster,Cezanne,Tanker,Turpin,Grafton,Crusoe,Riband,Pepital,Stava,Altria,CWI101008,NLD-C1,ITA-C1,CRR289984,SRR16925451,attraktion,SRR19411264,Jimai22_CRR062096,jm22,Liangxing99_CRR062142	WATDE0888,WATDE0883,WATDE1004,WATDE0694,WATDE0695,WATDE0697,WATDE0895,WATDE0660,WATDE0791,WATDE0192,WATDE0102,WATDE1009,WATDE0066,WATDE1025,WATDE0973,WATDE0974,WATDE0114,WATDE1008,WATDE0670,CRR290144,CRR290121,C27_SRR7478301	Protein coding	duf 4283 domain containing protein	nan
T.TIMOPHEEVII.TA2804.r2.2GG00491540.1	5901.82	15503.6	47937.9	1.29604	yes	VAL	julius,lancer,MarisHuntsman,PamyatAzieva,Diablo,Alert,Equinox,Rendezvous,Malacca,Spitfire,Savannah,Slejpner,Consort,Crest,Druid,Encore,Torfrida,Gawain,Rebel,Cordiale,Buster,Cezanne,Tanker,Turpin,Grafton,Crusoe,Riband,Pepital,Stava,Altria,CWI101008,NLD-C1,ITA-C1,CRR289984,SRR16925451,attraktion,SRR19411264,Jimai22_CRR062096,jm22,Liangxing99_CRR062142	WATDE0888,WATDE0883,WATDE1004,WATDE0694,WATDE0695,WATDE0697,WATDE0895,WATDE0660,WATDE0791,WATDE0192,WATDE0102,WATDE1009,WATDE0066,WATDE1025,WATDE0973,WATDE0974,WATDE0114,WATDE1008,WATDE0670,CRR290144,CRR290121,C27_SRR7478301	Protein coding	duf 6598 domain containing protein	nan
T.TIMOPHEEVII.TA2804.r2.2GG00491550.1	5967.69	22890.8	98677.8	1.2233	yes	VAL	julius,lancer,MarisHuntsman,PamyatAzieva,Diablo,Alert,Equinox,Rendezvous,Malacca,Spitfire,Savannah,Slejpner,Consort,Crest,Druid,Encore,Torfrida,Gawain,Rebel,Cordiale,Buster,Cezanne,Tanker,Turpin,Grafton,Crusoe,Riband,Pepital,Stava,Altria,CWI101008,NLD-C1,ITA-C1,CRR289984,SRR16925451,attraktion,SRR19411264,Jimai22_CRR062096,jm22,Liangxing99_CRR062142	WATDE0888,WATDE0883,WATDE1004,WATDE0694,WATDE0695,WATDE0697,WATDE0895,WATDE0660,WATDE0791,WATDE0192,WATDE0102,WATDE1009,WATDE0066,WATDE1025,WATDE0973,WATDE0974,WATDE0114,WATDE1008,WATDE0670,CRR290144,CRR290121,C27_SRR7478301	Protein coding	rrna n glycosidase	nan
T.TIMOPHEEVII.TA2804.r2.2GG00491560.1	6861.27	12049.9	53320	1.12572	yes	VAL	julius,lancer,MarisHuntsman,PamyatAzieva,Diablo,Alert,Equinox,Rendezvous,Malacca,Spitfire,Savannah,Slejpner,Consort,Crest,Druid,Encore,Torfrida,Gawain,Rebel,Cordiale,Buster,Cezanne,Tanker,Turpin,Grafton,Crusoe,Riband,Pepital,Stava,Altria,CWI101008,NLD-C1,ITA-C1,CRR289984,SRR16925451,attraktion,SRR19411264,Jimai22_CRR062096,jm22,Liangxing99_CRR062142	WATDE0888,WATDE0883,WATDE1004,WATDE0694,WATDE0695,WATDE0697,WATDE0895,WATDE0660,WATDE0791,WATDE0192,WATDE0102,WATDE1009,WATDE0066,WATDE1025,WATDE0973,WATDE0974,WATDE0114,WATDE1008,WATDE0670,CRR290144,CRR290121,C27_SRR7478301	Protein coding	reverse transcriptase domain containing protein	nan
T.TIMOPHEEVII.TA2804.r2.2GG00491570.1	454.731	3752.82	14770.7	1.29934	yes	VAL	julius,lancer,MarisHuntsman,PamyatAzieva,Diablo,Alert,Equinox,Rendezvous,Malacca,Spitfire,Savannah,Slejpner,Consort,Crest,Druid,Encore,Torfrida,Gawain,Rebel,Cordiale,Buster,Cezanne,Tanker,Turpin,Grafton,Crusoe,Riband,Pepital,Stava,Altria,CWI101008,Heyne,NLD-C1,ITA-C1,CRR290022,CRR290193,CRR290252,CRR289984,SRR16925451,attraktion,SRR19411264,CI12203_CRR062046,Jimai22_CRR062096,jm22,Liangxing99_CRR062142	WATDE1017,WATDE1018,WATDE0888,WATDE0585,WATDE0739,WATDE0031,WATDE0581,WATDE0713,WATDE1010,WATDE0687,WATDE0883,WATDE0396,WATDE0944,WATDE0105,WATDE0957,WATDE0113,WATDE1005,WATDE1004,WATDE0989,WATDE0991,WATDE0843,WATDE0694,WATDE0695,WATDE0697,WATDE0895,WATDE0392,WATDE1031,WATDE1032,WATDE0534,WATDE0672,WATDE0894,WATDE0660,WATDE0791,WATDE0192,WATDE0102,WATDE1012,WATDE0852,WATDE0928,WATDE0993,WATDE0999,WATDE1003,WATDE1009,WATDE0648,WATDE0047,WATDE0643,WATDE0066,WATDE0975,WATDE1025,WATDE0973,WATDE0974,WATDE0039,WATDE0040,WATDE0107,WATDE0114,WATDE0644,WATDE1008,WATDE0106,WATDE0670,WATDE0958,WATDE0963,CWI86481,CWI86403,CWI26618,CWI85241,BW50849,CWI86942,CWI86929,CWI56073,CWI84694,CWI85677,CWI55181,CWI84704,CWI84686,CWI84680,CWI56956,CWI57039,CWI71799,CWI14537,CWI57818,CWI30140,CWI86925,CWI6196,CWI86372,CWI86482,CWI5471,CWI14244,CWI85096,CWI28055,CWI26614,GEO-L1,GRC-L1,GEO-L2,URY-L1,RUS-L1,KAZ-L1,TUR-L4,TUR-L3,CRR290004,CRR290202,CRR290020,CRR290049,CRR289996,CRR290040,CRR290163,CRR290175,CRR290098,CRR290104,CRR290077,CRR290144,CRR290124,CRR290243,CRR290130,CRR290238,CRR290251,CRR290063,CRR290213,CRR290189,CRR290268,CRR290239,CRR290173,CRR290147,CRR289974,CRR290259,CRR290121,CRR290067,CRR289980,CRR290031,CRR290236,CRR289918,CRR290125,CRR290230,CRR289930,CRR290261,C20_SRR7478259,C27_SRR7478301,C33_SRR7478296,Hezhoudamai_CRR062159	Transposon related	duf 4283 domain containing protein	nan
T.TIMOPHEEVII.TA2804.r2.2GG00491580.1	6814.77	5217.12	17428.4	0.869166	yes	VAL	julius,lancer,MarisHuntsman,PamyatAzieva,Diablo,Alert,Equinox,Rendezvous,Malacca,Spitfire,Savannah,Slejpner,Consort,Crest,Druid,Encore,Torfrida,Gawain,Rebel,Cordiale,Buster,Cezanne,Tanker,Turpin,Grafton,Crusoe,Riband,Pepital,Stava,Altria,CWI101008,NLD-C1,ITA-C1,CRR289984,SRR16925451,attraktion,SRR19411264,Jimai22_CRR062096,jm22,Liangxing99_CRR062142	WATDE0888,WATDE0883,WATDE1004,WATDE0694,WATDE0695,WATDE0697,WATDE0895,WATDE0660,WATDE0791,WATDE0192,WATDE0102,WATDE1009,WATDE0066,WATDE1025,WATDE0973,WATDE0974,WATDE0114,WATDE1008,WATDE0670,CRR290144,CRR290121,C27_SRR7478301	Protein coding	duf 6598 domain containing protein	nan
T.TIMOPHEEVII.TA2804.r2.2GG00491590.1	4100.33	1203.53	23713	0.871307	yes	VAL	julius,lancer,MarisHuntsman,PamyatAzieva,Diablo,Alert,Equinox,Rendezvous,Malacca,Spitfire,Savannah,Slejpner,Consort,Crest,Druid,Encore,Torfrida,Gawain,Rebel,Cordiale,Buster,Cezanne,Tanker,Turpin,Grafton,Crusoe,Riband,Pepital,Stava,Altria,CWI101008,NLD-C1,ITA-C1,CRR289984,SRR16925451,attraktion,SRR19411264,Jimai22_CRR062096,jm22,Liangxing99_CRR062142	WATDE0888,WATDE0883,WATDE1004,WATDE0694,WATDE0695,WATDE0697,WATDE0895,WATDE0660,WATDE0791,WATDE0192,WATDE0102,WATDE1009,WATDE0066,WATDE1025,WATDE0973,WATDE0974,WATDE0114,WATDE1008,WATDE0670,CRR290144,CRR290121,C27_SRR7478301	Protein coding	ribosomal rna processing protein	GO:0006364|GO:0030688
T.TIMOPHEEVII.TA2804.r2.2GG00491640.1	2139.58	2146.29	11260.6	1.00074	yes	VAL	julius,lancer,MarisHuntsman,PamyatAzieva,Diablo,Alert,Equinox,Rendezvous,Malacca,Spitfire,Savannah,Slejpner,Consort,Crest,Druid,Encore,Torfrida,Gawain,Rebel,Cordiale,Buster,Cezanne,Tanker,Turpin,Grafton,Crusoe,Riband,Pepital,Stava,Altria,CWI101008,NLD-C1,ITA-C1,CRR289984,SRR16925451,attraktion,SRR19411264,Jimai22_CRR062096,jm22,Liangxing99_CRR062142	WATDE0888,WATDE0883,WATDE1004,WATDE0694,WATDE0695,WATDE0697,WATDE0895,WATDE0660,WATDE0791,WATDE0192,WATDE0102,WATDE1009,WATDE0066,WATDE1025,WATDE0973,WATDE0974,WATDE0114,WATDE1008,WATDE0670,CRR290144,CRR290121,C27_SRR7478301	Protein coding	dehydration responsive element binding factor protein	GO:0003677|GO:0003700|GO:0006355
T.TIMOPHEEVII.TA2804.r2.2GG00491650.1	16908.4	11437.2	69863.3	0.906357	yes	VAL	julius,lancer,MarisHuntsman,PamyatAzieva,Diablo,Alert,Equinox,Rendezvous,Malacca,Spitfire,Savannah,Slejpner,Consort,Crest,Druid,Encore,Torfrida,Gawain,Rebel,Cordiale,Buster,Cezanne,Tanker,Turpin,Grafton,Crusoe,Riband,Pepital,Stava,Altria,CWI101008,NLD-C1,ITA-C1,CRR289984,SRR16925451,attraktion,SRR19411264,Jimai22_CRR062096,jm22,Liangxing99_CRR062142	WATDE0888,WATDE0883,WATDE1004,WATDE0694,WATDE0695,WATDE0697,WATDE0895,WATDE0660,WATDE0791,WATDE0192,WATDE0102,WATDE1009,WATDE0066,WATDE1025,WATDE0973,WATDE0974,WATDE0114,WATDE1008,WATDE0670,CRR290144,CRR290121,C27_SRR7478301	plastid-related	ribulose bisphosphate carboxylase oxygenase activase 1 chloroplastic	GO:0005524|GO:0016887
T.TIMOPHEEVII.TA2804.r2.2GG00491680.1	1197.38	2029.59	20283.1	1.04559	yes	VAL	julius,lancer,MarisHuntsman,PamyatAzieva,Diablo,Alert,Equinox,Rendezvous,Malacca,Spitfire,Savannah,Slejpner,Consort,Crest,Druid,Encore,Torfrida,Gawain,Rebel,Cordiale,Buster,Cezanne,Tanker,Turpin,Grafton,Crusoe,Riband,Pepital,Stava,Altria,CWI101008,NLD-C1,ITA-C1,CRR289984,SRR16925451,attraktion,SRR19411264,Jimai22_CRR062096,jm22,Liangxing99_CRR062142	WATDE0888,WATDE0883,WATDE1004,WATDE0694,WATDE0695,WATDE0697,WATDE0895,WATDE0660,WATDE0791,WATDE0192,WATDE0102,WATDE1009,WATDE0066,WATDE1025,WATDE0973,WATDE0974,WATDE0114,WATDE1008,WATDE0670,CRR290144,CRR290121,C27_SRR7478301	Protein coding	ubiquitin receptor rad23b isoform x1	nan
T.TIMOPHEEVII.TA2804.r2.2GG00491690.1	1054.78	1070.41	10129.1	1.00173	yes	VAL	julius,lancer,MarisHuntsman,PamyatAzieva,Diablo,Alert,Equinox,Rendezvous,Malacca,Spitfire,Savannah,Slejpner,Consort,Crest,Druid,Encore,Torfrida,Gawain,Rebel,Cordiale,Buster,Cezanne,Tanker,Turpin,Grafton,Crusoe,Riband,Pepital,Stava,Altria,CWI101008,NLD-C1,ITA-C1,CRR289984,SRR16925451,attraktion,SRR19411264,Jimai22_CRR062096,jm22,Liangxing99_CRR062142	WATDE0888,WATDE0883,WATDE1004,WATDE0694,WATDE0695,WATDE0697,WATDE0895,WATDE0660,WATDE0791,WATDE0192,WATDE0102,WATDE1009,WATDE0066,WATDE1025,WATDE0973,WATDE0974,WATDE0114,WATDE1008,WATDE0670,CRR290144,CRR290121	Protein coding	transcriptional coactivator hfi adapter	GO:0070461
T.TIMOPHEEVII.TA2804.r2.2GG00491720.1	586.481	131.294	4460.42	0.894855	yes	VAL	julius,lancer,MarisHuntsman,PamyatAzieva,Diablo,Alert,Equinox,Rendezvous,Malacca,Spitfire,Savannah,Slejpner,Consort,Crest,Druid,Encore,Torfrida,Gawain,Rebel,Cordiale,Buster,Cezanne,Tanker,Turpin,Grafton,Crusoe,Riband,Pepital,Stava,Altria,CWI101008,NLD-C1,ITA-C1,CRR289984,SRR16925451,attraktion,SRR19411264,Jimai22_CRR062096,jm22,Liangxing99_CRR062142	WATDE0888,WATDE0883,WATDE1004,WATDE0694,WATDE0695,WATDE0697,WATDE0895,WATDE0660,WATDE0791,WATDE0192,WATDE0102,WATDE1009,WATDE0066,WATDE1025,WATDE0973,WATDE0974,WATDE0114,WATDE1008,WATDE0670,CRR290144,CRR290121,C27_SRR7478301	Transposon related	rlg tspe fatima consensus 1 triticeae species retrotransposon ltr gypsy protein	nan
T.TIMOPHEEVII.TA2804.r2.2GG00491740.1	14406.9	15138.9	84604.2	1.01054	yes	VAL	julius,lancer,MarisHuntsman,PamyatAzieva,Diablo,Alert,Equinox,Rendezvous,Malacca,Spitfire,Savannah,Slejpner,Consort,Crest,Druid,Encore,Torfrida,Gawain,Rebel,Cordiale,Buster,Cezanne,Tanker,Turpin,Grafton,Crusoe,Riband,Pepital,Stava,Altria,CWI101008,NLD-C1,ITA-C1,CRR289984,SRR16925451,attraktion,SRR19411264,Jimai22_CRR062096,jm22,Liangxing99_CRR062142	WATDE0888,WATDE0883,WATDE1004,WATDE0694,WATDE0695,WATDE0697,WATDE0895,WATDE0660,WATDE0791,WATDE0192,WATDE0102,WATDE1009,WATDE0066,WATDE1025,WATDE0973,WATDE0974,WATDE0114,WATDE1008,WATDE0670,CRR290144,CRR290121,C27_SRR7478301	Protein coding	glucose phosphate 1 epimerase	GO:0005975|GO:0016853|GO:0003824|GO:0005975|GO:0030246
T.TIMOPHEEVII.TA2804.r2.2GG00491770.1	5681.91	5505.24	42298.3	0.995198	yes	VAL	julius,lancer,MarisHuntsman,PamyatAzieva,Diablo,Alert,Equinox,Rendezvous,Malacca,Spitfire,Savannah,Slejpner,Consort,Crest,Druid,Encore,Torfrida,Gawain,Rebel,Cordiale,Buster,Cezanne,Tanker,Turpin,Grafton,Crusoe,Riband,Pepital,Stava,Altria,CWI101008,NLD-C1,ITA-C1,CRR289984,SRR16925451,attraktion,SRR19411264,Jimai22_CRR062096,jm22,Liangxing99_CRR062142	WATDE0888,WATDE0883,WATDE1004,WATDE0694,WATDE0695,WATDE0697,WATDE0895,WATDE0660,WATDE0791,WATDE0192,WATDE0102,WATDE1009,WATDE0066,WATDE1025,WATDE0973,WATDE0974,WATDE0114,WATDE1008,WATDE0670,CRR290144,CRR290121,C27_SRR7478301	Protein coding	fungal lipase domain containing protein	GO:0006629
T.TIMOPHEEVII.TA2804.r2.2GG00491780.1	10868.4	24050.5	136518	1.11721	yes	VAL	julius,lancer,MarisHuntsman,PamyatAzieva,Diablo,Alert,Equinox,Rendezvous,Malacca,Spitfire,Savannah,Slejpner,Consort,Crest,Druid,Encore,Torfrida,Gawain,Rebel,Cordiale,Buster,Cezanne,Tanker,Turpin,Grafton,Crusoe,Riband,Pepital,Stava,Altria,CWI101008,NLD-C1,ITA-C1,CRR289984,SRR16925451,attraktion,SRR19411264,Jimai22_CRR062096,jm22,Liangxing99_CRR062142	WATDE0888,WATDE0883,WATDE1004,WATDE0694,WATDE0695,WATDE0697,WATDE0895,WATDE0660,WATDE0791,WATDE0192,WATDE0102,WATDE1009,WATDE0066,WATDE1025,WATDE0973,WATDE0974,WATDE0114,WATDE1008,WATDE0670,CRR290144,CRR290121,C27_SRR7478301	Protein coding	farnesyl pyrophosphate synthase 1	GO:0008299
T.TIMOPHEEVII.TA2804.r2.2GG00491800.1	1889.26	2704.29	14603.4	1.0685	yes	VAL	julius,lancer,MarisHuntsman,PamyatAzieva,Diablo,Alert,Equinox,Rendezvous,Malacca,Spitfire,Savannah,Slejpner,Consort,Crest,Druid,Encore,Torfrida,Gawain,Rebel,Cordiale,Buster,Cezanne,Tanker,Turpin,Grafton,Crusoe,Riband,Pepital,Stava,Altria,CWI101008,NLD-C1,ITA-C1,CRR289984,SRR16925451,attraktion,SRR19411264,Jimai22_CRR062096,jm22,Liangxing99_CRR062142	WATDE0888,WATDE0883,WATDE1004,WATDE0694,WATDE0695,WATDE0697,WATDE0895,WATDE0660,WATDE0791,WATDE0192,WATDE0102,WATDE1009,WATDE0066,WATDE1025,WATDE0973,WATDE0974,WATDE0114,WATDE1008,WATDE0670,CRR290144,CRR290121,C27_SRR7478301	Protein coding	protein kinase domain containing	GO:0004672|GO:0005524|GO:0006468
T.TIMOPHEEVII.TA2804.r2.2GG00491830.1	13057.6	12555	68188.9	0.990966	yes	VAL	julius,lancer,MarisHuntsman,PamyatAzieva,Diablo,Alert,Equinox,Rendezvous,Malacca,Spitfire,Savannah,Slejpner,Consort,Crest,Druid,Encore,Torfrida,Gawain,Rebel,Cordiale,Buster,Cezanne,Tanker,Turpin,Grafton,Crusoe,Riband,Pepital,Stava,Altria,CWI101008,NLD-C1,ITA-C1,CRR289984,SRR16925451,attraktion,SRR19411264,Jimai22_CRR062096,jm22,Liangxing99_CRR062142	WATDE0888,WATDE0883,WATDE1004,WATDE0694,WATDE0695,WATDE0697,WATDE0895,WATDE0660,WATDE0791,WATDE0192,WATDE0102,WATDE1009,WATDE0066,WATDE1025,WATDE0973,WATDE0974,WATDE0114,WATDE1008,WATDE0670,CRR290144,CRR290121,C27_SRR7478301	Protein coding	heme peroxidase protein	GO:0004601|GO:0006979|GO:0020037
T.TIMOPHEEVII.TA2804.r2.2GG00491840.1	15358.6	12232.2	50513.7	0.918333	yes	VAL	julius,lancer,MarisHuntsman,PamyatAzieva,Diablo,Alert,Equinox,Rendezvous,Malacca,Spitfire,Savannah,Slejpner,Consort,Crest,Druid,Encore,Torfrida,Gawain,Rebel,Cordiale,Buster,Cezanne,Tanker,Turpin,Grafton,Crusoe,Riband,Pepital,Stava,Altria,CWI101008,NLD-C1,ITA-C1,CRR289984,SRR16925451,attraktion,SRR19411264,Jimai22_CRR062096,jm22,Liangxing99_CRR062142	WATDE0888,WATDE0883,WATDE1004,WATDE0694,WATDE0695,WATDE0697,WATDE0895,WATDE0660,WATDE0791,WATDE0192,WATDE0102,WATDE1009,WATDE0066,WATDE1025,WATDE0973,WATDE0974,WATDE0114,WATDE1008,WATDE0670,CRR290144,CRR290121,C27_SRR7478301	Protein coding	uspa domain containing protein	nan
T.TIMOPHEEVII.TA2804.r2.2GG00491890.1	11774	9859.82	48191.5	0.950063	yes	VAL	julius,lancer,MarisHuntsman,PamyatAzieva,Diablo,Alert,Equinox,Rendezvous,Malacca,Spitfire,Savannah,Slejpner,Consort,Crest,Druid,Encore,Torfrida,Gawain,Rebel,Cordiale,Buster,Cezanne,Tanker,Turpin,Grafton,Crusoe,Riband,Pepital,Stava,Altria,CWI101008,NLD-C1,ITA-C1,CRR289984,SRR16925451,attraktion,SRR19411264,Jimai22_CRR062096,jm22,Liangxing99_CRR062142	WATDE0888,WATDE0883,WATDE1004,WATDE0694,WATDE0695,WATDE0697,WATDE0895,WATDE0660,WATDE0791,WATDE0192,WATDE0102,WATDE1009,WATDE0066,WATDE1025,WATDE0973,WATDE0974,WATDE0114,WATDE1008,WATDE0670,CRR290144,CRR290121,C27_SRR7478301	Protein coding	tf b3 domain containing protein	nan
T.TIMOPHEEVII.TA2804.r2.2GG00491900.1	5538.93	6486.29	20087.2	1.06965	yes	VAL	julius,lancer,MarisHuntsman,PamyatAzieva,Diablo,Alert,Equinox,Rendezvous,Malacca,Spitfire,Savannah,Slejpner,Consort,Crest,Druid,Encore,Torfrida,Gawain,Rebel,Cordiale,Buster,Cezanne,Tanker,Turpin,Grafton,Crusoe,Riband,Pepital,Stava,Altria,CWI101008,NLD-C1,ITA-C1,CRR289984,SRR16925451,attraktion,SRR19411264,Jimai22_CRR062096,jm22,Liangxing99_CRR062142	WATDE0888,WATDE0883,WATDE1004,WATDE0694,WATDE0695,WATDE0697,WATDE0895,WATDE0660,WATDE0791,WATDE0192,WATDE0102,WATDE1009,WATDE0066,WATDE1025,WATDE0973,WATDE0974,WATDE0114,WATDE1008,WATDE0670,CRR290144,CRR290121,C27_SRR7478301	Protein coding	unknown protein	nan
T.TIMOPHEEVII.TA2804.r2.2GG00491930.1	14844.5	12611.5	54537.3	0.946739	yes	VAL	julius,lancer,MarisHuntsman,PamyatAzieva,Diablo,Alert,Equinox,Rendezvous,Malacca,Spitfire,Savannah,Slejpner,Consort,Crest,Druid,Encore,Torfrida,Gawain,Rebel,Cordiale,Buster,Cezanne,Tanker,Turpin,Grafton,Crusoe,Riband,Pepital,Stava,Altria,CWI101008,NLD-C1,ITA-C1,CRR289984,SRR16925451,attraktion,SRR19411264,Jimai22_CRR062096,jm22,Liangxing99_CRR062142	WATDE0888,WATDE0883,WATDE1004,WATDE0694,WATDE0695,WATDE0697,WATDE0895,WATDE0660,WATDE0791,WATDE0192,WATDE0102,WATDE1009,WATDE0066,WATDE1025,WATDE0973,WATDE0974,WATDE0114,WATDE1008,WATDE0670,CRR290144,CRR290121,C27_SRR7478301	Protein coding	squamosa promoter binding protein	GO:0003677|GO:0003677|GO:0005634
T.TIMOPHEEVII.TA2804.r2.2GG00492000.1	9260.28	2571.18	63843.3	0.89083	yes	VAL	SRR25000424,SRR12905953,SRR12905954,PI168681,PI168682,julius,lancer,Arminda,Zentos,MarisHuntsman,PamyatAzieva,Banner,Diablo,RitzlhoferNeu,Alert,Equinox,Rendezvous,Malacca,Spitfire,Savannah,Slejpner,Consort,Crest,Druid,Encore,Torfrida,Gawain,Rebel,Ability,Calif,Cordiale,Buster,Cezanne,Tanker,Turpin,Grafton,Crusoe,Riband,Muck,RedFife,Pepital,Urban,Walde,Diplomat,Regent,Starke2,Stava,Eros,Virgo,Boreonos,Almus,Alcedo,Rabe,Altria,Kontrast,Palur,DrauhofenerKolben,CWI101008,HotRod,2145,Heyne,Jagalene,KS060476M-6,LS902,JCYLYL,NLD-C1,ITA-C1,CRR290022,CRR290166,CRR289985,CRR289923,CRR290137,CRR290000,CRR290025,CRR290055,CRR290082,CRR290135,CRR290056,CRR289984,CRR290062,CRR289971,CRR290220,CRR290095,CRR290028,CRR290116,CRR290109,CRR289926,CRR289975,CRR290087,SRR16925451,attraktion,C45_SRR7478252,SRR19411264,s4185,Shi4185_CRR062097,Kechun14_CRR062182,Mianyang20_CRR062066,Mianyang11_CRR062064,Yumai2_CRR062072,Chuanmai42_CRR062135,cm42,chuanmai104,Quality_CRR062126,CI12203_CRR062046,Jimai22_CRR062096,jm22,Liangxing99_CRR062142,VillaGlori_CRR062184	SRR22993470,SRR22993466,SRR22993460,SRR22993474,SRR22993459,SRR22993471,tibeticum,TRI474,spelta,WATDE0005,WATDE0810,WATDE0808,WATDE0131,WATDE0401,WATDE0888,WATDE0701,WATDE0704,WATDE1060,WATDE0922,WATDE1052,WATDE1053,WATDE0883,WATDE1004,WATDE0694,WATDE0695,WATDE0697,WATDE0895,WATDE0522,WATDE0308,WATDE0540,WATDE0490,WATDE0046,WATDE0313,WATDE0048,WATDE0527,WATDE0660,WATDE0277,WATDE0263,WATDE0791,WATDE0679,WATDE0212,WATDE0153,WATDE0259,WATDE0260,WATDE0192,WATDE0205,WATDE0204,WATDE0102,WATDE0238,WATDE0086,WATDE0828,WATDE0947,WATDE0594,WATDE1002,WATDE0301,WATDE0299,WATDE0306,WATDE0165,WATDE0214,WATDE0159,WATDE0160,WATDE0151,WATDE1049,WATDE1050,WATDE0133,WATDE0302,WATDE1021,WATDE1023,WATDE1009,WATDE0831,WATDE0203,WATDE1016,WATDE1001,WATDE0099,WATDE0648,WATDE0356,WATDE0358,WATDE0359,WATDE0543,WATDE0011,WATDE0219,WATDE0332,WATDE0333,WATDE0933,WATDE0103,WATDE0224,WATDE0355,WATDE0812,WATDE0833,WATDE0827,WATDE0059,WATDE0632,WATDE0636,WATDE0560,WATDE0561,WATDE0109,WATDE0955,WATDE0978,WATDE0979,WATDE0981,WATDE0524,WATDE0066,WATDE0815,WATDE0225,WATDE0298,WATDE0293,WATDE0296,WATDE0010,WATDE0519,WATDE0869,WATDE0977,WATDE0119,WATDE0965,WATDE0003,WATDE0129,WATDE0021,WATDE0108,WATDE0961,WATDE0952,WATDE0997,WATDE0060,WATDE0366,WATDE1025,WATDE0162,WATDE0164,WATDE0316,WATDE0143,WATDE0144,WATDE0145,WATDE0146,WATDE0973,WATDE0974,WATDE0078,WATDE0107,WATDE0114,WATDE1008,WATDE0670,WATDE0816,WATDE0022,AFG-L2,DEU-L1,HRV-L1,BMZ,LM,DHM,UKR-L2,HLM,URY-L1,BIH-L1,MKD-L1,KAZ-L1,AUT-L1,CRR290162,CRR290144,CRR290113,CRR290173,CRR290121,CRR290009,CRR290165,CRR289995,CRR290138,CRR290236,CRR290097,CRR290184,CRR290168,C39_SRR7478277,C30_SRR7478305,C27_SRR7478301,C40_SRR7478267,C7_SRR7478246,Baimazha_CRR062168,Hezhoudamai_CRR062159	Protein coding	atpase 1 plasma membrane type	GO:0005215|GO:0005524|GO:0016020|GO:0016887|GO:0008553|GO:0016020|GO:0120029
T.TIMOPHEEVII.TA2804.r2.2GG00492060.1	196.656	2069.71	52853.4	1.03688	yes	VAL	SRR25003492,SRR25000424,SRR12905953,SRR12905954,SRR12905955,PI168681,PI168682,julius,arinalrfor,lancer,Arminda,Mercia,Zentos,Obelisk,MarisHuntsman,Albatross,PamyatAzieva,Banner,Diablo,JossCambier,Treasure,SchweigersTaca,RitzlhoferNeu,Alert,Equinox,Rendezvous,Malacca,Spitfire,Savannah,Mina,Slejpner,Sportsman,Banco,Bersee,Consort,Crest,Druid,Encore,Iena,Torfrida,Vaguedepis,Vilmorin27,Gawain,Rebel,Top,Renan,MarisWidgeon,Bounty,Ability,Calif,Cordiale,Buster,Cezanne,Marisranger,Tanker,Turpin,CappelleDesprez,Wizard,Grafton,Crusoe,Riband,Beauchamp,Muck,RedFife,Pepital,Soissons,Urban,Stamm101,Walde,Fidel,Diplomat,Regent,Thor,Starke2,Kosack,Stava,Eros,Svale,Odin,Virgo,Flamingo,RimpausBraun,Agron,Boreonos,Tschermaks,Almus,Alcedo,Rabe,Altria,Kontrast,Palur,DrauhofenerKolben,Moisson,Vilmorin53,CWI101008,HotRod,KS050444K-5,KanMark,Karl92,Heyne,Jagalene,KS060476M-6,LS902,AMN,JCYLYL,YNSW,NLD-C1,XYLH,NXWH,ITA-C1,GYWLL,CRR290022,CRR290193,CRR290166,CRR289985,CRR290188,CRR289993,CRR290039,CRR290183,CRR290106,CRR290140,CRR289987,CRR289944,CRR290241,CRR290030,CRR289999,CRR290218,CRR289923,CRR290137,CRR289959,CRR290021,CRR290211,CRR290203,CRR289957,CRR290199,CRR290210,CRR290209,CRR290000,CRR290025,CRR290078,CRR290170,CRR290055,CRR289949,CRR290082,CRR289965,CRR290204,CRR290194,CRR290093,CRR290206,CRR290253,CRR290135,CRR290145,CRR290233,CRR290242,CRR289961,CRR290007,CRR290023,CRR290066,CRR290133,CRR290056,CRR290258,CRR290156,CRR290117,CRR290148,CRR289984,CRR290041,CRR290149,CRR290265,CRR290062,CRR289971,CRR290220,CRR290095,CRR289922,CRR290028,CRR290116,CRR290109,CRR289926,CRR289975,CRR290134,CRR290019,CRR289948,CRR290046,CRR290058,CRR290151,CRR290087,SRR14251453,SRR14251467,SRR14251456,SRR14251450,SRR14251471,SRR14251457,SRR14251469,SRR16925450,SRR16925451,SRR15056515,attraktion,C42_SRR7478251,C45_SRR7478252,C44_SRR7478254,C16_SRR7478258,C41_SRR7478268,C19_SRR7478261,SRR16352873,SRR19411262,SRR19411264,Orofen_CRR062117,Xinong881_CRR062181,Shiluan02-1_CRR062137,Aimengniu_CRR062124,amn,Xumai35_CRR062149,Zhoumai9_CRR062085,Zhoumai16_CRR062103,zm16,Jinan16_CRR062079,Yumai17_CRR062063,Zhongmai66_CRR062133,s4185,Shi4185_CRR062097,Shaannong7859_CRR062071,kf11,Gaocheng8901_CRR062136,Autonomia_CRR062179,Yanzhan4110_CRR062150,Mentana_CRR062109,Aifeng3_CRR062185,Yumai18_CRR062086,Bainong3217_CRR062070,Jimai38_CRR062091,Boai7023_CRR062051,Shijiazhuang8_CRR062153,Gaoyou503_CRR062090,Kechun14_CRR062182,Mianyang20_CRR062066,nc4,Ningchun4_CRR062084,Mara_CRR062171,Mianyang15_CRR062065,Ganmai8_CRR062057,Mianyang11_CRR062064,Mianyang26_CRR062088,Yumai2_CRR062072,Chuanmai42_CRR062135,cm42,PH82-2-2_CRR062180,Xiaoyan6_CRR062123,xy6,Huaimai20_CRR062099,Xinmai26_CRR062145,Fan6_CRR062121,Lumai21_CRR062077,Lumai15_CRR062089,Yannong19_CRR062078,Yannong21_CRR062144,Fengdecunmai5_CRR062134,Abbondanza_CRR062118,abo,Xian8_CRR062062,Jimai19_CRR062092,St1472-506_CRR062054,St2422-464_CRR062119,Lumai14_CRR062058,chuanmai104,Xiaoyan22_CRR062152,Xuzhou14_CRR062053,Quality_CRR062126,Yangmai158_CRR062081,ym158,Yangmai5_CRR062073,hd6172,CI12203_CRR062046,Bainong791_CRR062186,Jinan17_CRR062082,Jimai22_CRR062096,jm22,Liangxing66_CRR062141,Liangxing99_CRR062142,Yumai7_CRR062061,VillaGlori_CRR062184,KN9204	CRR242206,SRR22993467,SRR22993470,SRR22993466,SRR22993468,SRR22993460,SRR22993474,SRR22993459,SRR22993471,SRR22993461,tibeticum,PI221419,TRI474,spelta,WATDE0005,WATDE0369,WATDE0810,WATDE0766,WATDE0765,WATDE0808,WATDE0788,WATDE0436,WATDE0127,WATDE0291,WATDE0246,WATDE0131,WATDE0017,WATDE0280,WATDE0071,WATDE0401,WATDE0382,WATDE0182,WATDE0450,WATDE0640,WATDE0888,WATDE0343,WATDE0599,WATDE0292,WATDE0185,WATDE0187,WATDE0222,WATDE0567,WATDE0492,WATDE0570,WATDE0798,WATDE0324,WATDE0701,WATDE1060,WATDE0713,WATDE0922,WATDE1052,WATDE1053,WATDE0883,WATDE1004,WATDE0589,WATDE0856,WATDE0694,WATDE0695,WATDE0697,WATDE0895,WATDE0522,WATDE0797,WATDE0308,WATDE0721,WATDE0540,WATDE0270,WATDE0446,WATDE0529,WATDE0490,WATDE0046,WATDE0027,WATDE0407,WATDE0408,WATDE0188,WATDE0313,WATDE0048,WATDE0527,WATDE0660,WATDE0277,WATDE0865,WATDE0263,WATDE0791,WATDE0679,WATDE0212,WATDE0153,WATDE0259,WATDE0260,WATDE0714,WATDE0379,WATDE0192,WATDE0168,WATDE0007,WATDE0205,WATDE0204,WATDE0346,WATDE0441,WATDE0102,WATDE0238,WATDE0086,WATDE0828,WATDE0207,WATDE0947,WATDE0594,WATDE0329,WATDE1002,WATDE0438,WATDE0241,WATDE0541,WATDE0301,WATDE0299,WATDE0477,WATDE0087,WATDE0306,WATDE0165,WATDE0214,WATDE0159,WATDE0160,WATDE0151,WATDE0294,WATDE1049,WATDE1050,WATDE0133,WATDE0302,WATDE1021,WATDE1023,WATDE1009,WATDE0831,WATDE0203,WATDE1016,WATDE1001,WATDE0099,WATDE0648,WATDE0356,WATDE0358,WATDE0359,WATDE1019,WATDE0543,WATDE0011,WATDE0219,WATDE0332,WATDE0333,WATDE0544,WATDE0933,WATDE0967,WATDE0103,WATDE0224,WATDE0355,WATDE0812,WATDE0833,WATDE0827,WATDE0059,WATDE0632,WATDE0636,WATDE0730,WATDE0348,WATDE0352,WATDE0560,WATDE0561,WATDE0036,WATDE0109,WATDE0586,WATDE0966,WATDE0955,WATDE0978,WATDE0979,WATDE0981,WATDE0524,WATDE0600,WATDE0066,WATDE0030,WATDE0815,WATDE0884,WATDE0887,WATDE0225,WATDE0298,WATDE0293,WATDE0296,WATDE1062,WATDE0010,WATDE0519,WATDE0869,WATDE0546,WATDE0568,WATDE0592,WATDE0482,WATDE0977,WATDE0119,WATDE0507,WATDE0965,WATDE0638,WATDE0003,WATDE0129,WATDE0500,WATDE0501,WATDE0021,WATDE0233,WATDE0108,WATDE0465,WATDE0494,WATDE0496,WATDE0498,WATDE0505,WATDE0961,WATDE0952,WATDE0082,WATDE0845,WATDE0848,WATDE0997,WATDE0060,WATDE0366,WATDE1025,WATDE0162,WATDE0164,WATDE0316,WATDE0504,WATDE0143,WATDE0144,WATDE0145,WATDE0146,WATDE0973,WATDE0974,WATDE0078,WATDE0107,WATDE0114,WATDE1008,WATDE0331,WATDE0670,WATDE0816,WATDE0077,WATDE0228,WATDE0807,WATDE0022,BYM,AFG-L2,MEX-L1,DEU-L1,HRV-L1,BMZ,LM,HMM,DHM,GEO-L2,UKR-L2,HLM,BRA-L1,URY-L1,BIH-L1,MKD-L1,KAZ-L1,NLD-L1,AUT-L1,CRR290162,CRR290144,CRR289946,CRR290159,CRR290113,CRR290173,CRR290121,CRR290009,CRR290165,CRR289995,CRR290138,CRR290225,CRR290236,CRR290097,CRR290184,CRR290168,C39_SRR7478277,C27_SRR7478301,C36_SRR7478285,C40_SRR7478267,C7_SRR7478246,Paozimai_CRR062163,Baimazha_CRR062168,Hezhoudamai_CRR062159	Protein coding	duf 6598 domain containing protein	nan
T.TIMOPHEEVII.TA2804.r2.2GG00492110.1	10.4625	550.706	16528.6	1.03381	yes	VAL	SRR25003492,SRR25000424,SRR12905954,PI168682,julius,arinalrfor,lancer,Arminda,Mercia,Zentos,Obelisk,MarisHuntsman,Albatross,PamyatAzieva,Banner,Diablo,Titus,JossCambier,Treasure,SchweigersTaca,RitzlhoferNeu,Alert,Equinox,Rendezvous,Malacca,Spitfire,Savannah,Mina,Slejpner,Sportsman,Banco,Bersee,Consort,Crest,Druid,Encore,Iena,Torfrida,Vaguedepis,Vilmorin27,Gawain,Rebel,Top,Renan,MarisWidgeon,Bounty,Ability,Calif,Cordiale,Buster,Cezanne,Marisranger,Tanker,Turpin,CappelleDesprez,Wizard,Grafton,Crusoe,Riband,Beauchamp,Muck,RedFife,Pepital,Soissons,Urban,Stamm101,Walde,Fidel,Diplomat,Regent,Thor,Starke2,Kosack,Stava,Eros,Svale,Odin,Virgo,Flamingo,RimpausBraun,Agron,Boreonos,Tschermaks,Almus,Alcedo,Rabe,Altria,Kontrast,Palur,DrauhofenerKolben,Moisson,Vilmorin53,CWI101008,KS050444K-5,KanMark,Karl92,KS060476M-6,LS902,AMN,JCYLYL,YNSW,NLD-C1,XYLH,ITA-C1,GYWLL,CRR290022,CRR290193,CRR290166,CRR289985,CRR290188,CRR289993,CRR290039,CRR290183,CRR290106,CRR290140,CRR289987,CRR289944,CRR290241,CRR290030,CRR289999,CRR290218,CRR289923,CRR290137,CRR289959,CRR290021,CRR290211,CRR290203,CRR289957,CRR290199,CRR290210,CRR290209,CRR290000,CRR290025,CRR290078,CRR290170,CRR290055,CRR289949,CRR290082,CRR289965,CRR290204,CRR290194,CRR290093,CRR290206,CRR290253,CRR290145,CRR290233,CRR290242,CRR289961,CRR290007,CRR290023,CRR290066,CRR290133,CRR290056,CRR290258,CRR290156,CRR290117,CRR290148,CRR289984,CRR290041,CRR290149,CRR290265,CRR290062,CRR289971,CRR290220,CRR290095,CRR289922,CRR290028,CRR290116,CRR290109,CRR289975,CRR290134,CRR290019,CRR289948,CRR290046,CRR290058,CRR290151,CRR290087,SRR14251467,SRR14251456,SRR14251450,SRR14251471,SRR14251457,SRR14251469,SRR16925450,SRR16925451,SRR15056515,C42_SRR7478251,C45_SRR7478252,C44_SRR7478254,C16_SRR7478258,C19_SRR7478261,SRR16352873,SRR19411262,SRR19411264,Orofen_CRR062117,Xinong881_CRR062181,Shiluan02-1_CRR062137,Aimengniu_CRR062124,amn,Xumai35_CRR062149,Zhoumai9_CRR062085,Zhoumai16_CRR062103,zm16,Jinan16_CRR062079,Yumai17_CRR062063,Zhongmai66_CRR062133,s4185,Shi4185_CRR062097,Shaannong7859_CRR062071,kf11,Gaocheng8901_CRR062136,Autonomia_CRR062179,Yanzhan4110_CRR062150,Mentana_CRR062109,Aifeng3_CRR062185,Yumai18_CRR062086,Bainong3217_CRR062070,Jimai38_CRR062091,Boai7023_CRR062051,Shijiazhuang8_CRR062153,Gaoyou503_CRR062090,Kechun14_CRR062182,Mianyang20_CRR062066,nc4,Ningchun4_CRR062084,Mara_CRR062171,Mianyang15_CRR062065,Ganmai8_CRR062057,Mianyang11_CRR062064,Mianyang26_CRR062088,Yumai2_CRR062072,Chuanmai42_CRR062135,cm42,PH82-2-2_CRR062180,Xiaoyan6_CRR062123,xy6,Huaimai20_CRR062099,Xinmai26_CRR062145,Fan6_CRR062121,Lumai21_CRR062077,Lumai15_CRR062089,Yannong19_CRR062078,Yannong21_CRR062144,Fengdecunmai5_CRR062134,Abbondanza_CRR062118,abo,Xian8_CRR062062,Jimai19_CRR062092,St1472-506_CRR062054,St2422-464_CRR062119,Lumai14_CRR062058,chuanmai104,Xiaoyan22_CRR062152,Xuzhou14_CRR062053,Quality_CRR062126,Yangmai158_CRR062081,ym158,Yangmai5_CRR062073,hd6172,CI12203_CRR062046,Bainong791_CRR062186,Jinan17_CRR062082,Jimai22_CRR062096,jm22,Liangxing66_CRR062141,Liangxing99_CRR062142,Yumai7_CRR062061,VillaGlori_CRR062184,KN9204	CRR242206,SRR22993470,SRR22993466,SRR22993468,SRR22993460,SRR22993474,SRR22993459,SRR22993471,SRR22993461,tibeticum,PI221419,spelta,WATDE0005,WATDE0369,WATDE0810,WATDE0766,WATDE0765,WATDE0808,WATDE0788,WATDE0436,WATDE0127,WATDE0291,WATDE0246,WATDE0131,WATDE0017,WATDE0280,WATDE0071,WATDE0401,WATDE0382,WATDE0182,WATDE0450,WATDE0640,WATDE0888,WATDE0343,WATDE0599,WATDE0292,WATDE0185,WATDE0187,WATDE0222,WATDE0567,WATDE0492,WATDE0570,WATDE0798,WATDE0324,WATDE0701,WATDE0704,WATDE1060,WATDE0713,WATDE0922,WATDE1052,WATDE1053,WATDE0883,WATDE1004,WATDE0589,WATDE0856,WATDE0694,WATDE0695,WATDE0697,WATDE0895,WATDE0522,WATDE0797,WATDE0308,WATDE0721,WATDE0540,WATDE0270,WATDE0446,WATDE0529,WATDE0490,WATDE0046,WATDE0027,WATDE0407,WATDE0408,WATDE0188,WATDE0313,WATDE0048,WATDE0527,WATDE0660,WATDE0277,WATDE0865,WATDE0263,WATDE0791,WATDE0679,WATDE0212,WATDE0153,WATDE0259,WATDE0260,WATDE0714,WATDE0379,WATDE0192,WATDE0168,WATDE0007,WATDE0205,WATDE0204,WATDE0346,WATDE0441,WATDE0102,WATDE0238,WATDE0086,WATDE0828,WATDE0207,WATDE0947,WATDE0594,WATDE0329,WATDE1002,WATDE0438,WATDE0241,WATDE0541,WATDE0301,WATDE0299,WATDE0477,WATDE0087,WATDE0306,WATDE0165,WATDE0214,WATDE0159,WATDE0160,WATDE0151,WATDE0294,WATDE1049,WATDE1050,WATDE0133,WATDE0302,WATDE1021,WATDE1023,WATDE1009,WATDE0831,WATDE0203,WATDE1016,WATDE1001,WATDE0099,WATDE0648,WATDE0356,WATDE0358,WATDE0359,WATDE1019,WATDE0543,WATDE0011,WATDE0219,WATDE0332,WATDE0333,WATDE0544,WATDE0933,WATDE0967,WATDE0103,WATDE0224,WATDE0355,WATDE0812,WATDE0833,WATDE0827,WATDE0059,WATDE0632,WATDE0636,WATDE0730,WATDE0348,WATDE0352,WATDE0560,WATDE0561,WATDE0036,WATDE0109,WATDE0586,WATDE0966,WATDE0955,WATDE0978,WATDE0979,WATDE0981,WATDE0524,WATDE0600,WATDE0066,WATDE0030,WATDE0815,WATDE0884,WATDE0887,WATDE0225,WATDE0298,WATDE0293,WATDE0296,WATDE1062,WATDE0010,WATDE0519,WATDE0869,WATDE0546,WATDE0568,WATDE0592,WATDE0482,WATDE0977,WATDE0119,WATDE0507,WATDE0965,WATDE0638,WATDE0003,WATDE0129,WATDE0500,WATDE0501,WATDE0021,WATDE0233,WATDE0108,WATDE0465,WATDE0494,WATDE0496,WATDE0498,WATDE0505,WATDE0961,WATDE0952,WATDE0082,WATDE0845,WATDE0848,WATDE0997,WATDE0060,WATDE0366,WATDE1025,WATDE0162,WATDE0164,WATDE0316,WATDE0504,WATDE0143,WATDE0144,WATDE0145,WATDE0146,WATDE0973,WATDE0974,WATDE0078,WATDE0114,WATDE1008,WATDE0331,WATDE0670,WATDE0816,WATDE0077,WATDE0228,WATDE0807,WATDE0022,AFG-L2,MEX-L1,DEU-L1,HRV-L1,BMZ,HMM,DHM,GEO-L2,UKR-L2,HLM,BRA-L1,URY-L1,BIH-L1,MKD-L1,KAZ-L1,NLD-L1,AUT-L1,CRR290162,CRR290144,CRR289946,CRR290159,CRR290113,CRR290173,CRR290121,CRR290009,CRR290165,CRR289995,CRR290138,CRR290225,CRR290236,CRR290097,CRR290184,CRR290168,C39_SRR7478277,C30_SRR7478305,C27_SRR7478301,C36_SRR7478285,C40_SRR7478267,C7_SRR7478246,Paozimai_CRR062163,Baimazha_CRR062168,Hezhoudamai_CRR062159	Protein coding	ethylene responsive transcription factor erf	GO:0003677|GO:0003700|GO:0006355
T.TIMOPHEEVII.TA2804.r2.2GG00492120.1	2278.11	11077.9	113635	1.0858	yes	VAL	SRR25003492,SRR25000424,SRR12905953,SRR12905954,PI168681,PI168682,julius,arinalrfor,lancer,Arminda,Mercia,Zentos,Obelisk,MarisHuntsman,Albatross,PamyatAzieva,Banner,Diablo,JossCambier,Treasure,SchweigersTaca,RitzlhoferNeu,Alert,Equinox,Rendezvous,Malacca,Spitfire,Savannah,Mina,Slejpner,Sportsman,Banco,Bersee,Consort,Crest,Druid,Encore,Iena,Torfrida,Vaguedepis,Vilmorin27,Gawain,Rebel,Top,Renan,MarisWidgeon,Bounty,Ability,Calif,Cordiale,Buster,Cezanne,Marisranger,Tanker,Turpin,CappelleDesprez,Wizard,Grafton,Crusoe,Riband,Beauchamp,Muck,RedFife,Pepital,Soissons,Urban,Stamm101,Walde,Fidel,Diplomat,Regent,Thor,Starke2,Kosack,Stava,Eros,Svale,Odin,Virgo,Flamingo,RimpausBraun,Agron,Boreonos,Tschermaks,Almus,Alcedo,Rabe,Altria,Kontrast,Palur,DrauhofenerKolben,Moisson,Vilmorin53,CWI101008,HotRod,2145,KS050444K-5,KanMark,Karl92,Heyne,Jagalene,KS060476M-6,LS902,AMN,JCYLYL,YNSW,NLD-C1,XYLH,ITA-C1,GYWLL,renan,CRR290022,CRR290193,CRR290166,CRR289985,CRR290188,CRR289993,CRR290039,CRR290183,CRR290106,CRR290140,CRR289987,CRR289944,CRR290241,CRR290030,CRR289999,CRR290218,CRR289923,CRR290137,CRR289959,CRR290021,CRR290211,CRR290203,CRR289957,CRR290199,CRR290210,CRR290209,CRR290000,CRR290025,CRR290078,CRR290170,CRR290055,CRR289949,CRR290082,CRR289965,CRR290204,CRR290194,CRR290093,CRR290206,CRR290253,CRR290135,CRR290145,CRR290233,CRR290242,CRR289961,CRR290007,CRR290023,CRR290066,CRR290133,CRR290056,CRR290258,CRR290156,CRR290117,CRR290148,CRR289984,CRR290041,CRR290149,CRR290265,CRR290062,CRR289971,CRR290220,CRR290095,CRR289922,CRR290028,CRR290116,CRR290109,CRR289926,CRR289975,CRR290134,CRR290019,CRR289948,CRR290046,CRR290058,CRR290151,CRR290087,SRR14251453,SRR14251456,SRR14251450,SRR14251471,SRR14251457,SRR14251469,SRR16925450,SRR16925451,SRR15056515,C42_SRR7478251,C45_SRR7478252,C44_SRR7478254,C16_SRR7478258,C41_SRR7478268,C19_SRR7478261,SRR16352873,SRR19411262,SRR19411264,Orofen_CRR062117,Xinong881_CRR062181,Shiluan02-1_CRR062137,Aimengniu_CRR062124,amn,Xumai35_CRR062149,Zhoumai9_CRR062085,Zhoumai16_CRR062103,zm16,Jinan16_CRR062079,Yumai17_CRR062063,Zhongmai66_CRR062133,s4185,Shi4185_CRR062097,Shaannong7859_CRR062071,kf11,Gaocheng8901_CRR062136,Autonomia_CRR062179,Yanzhan4110_CRR062150,Mentana_CRR062109,Aifeng3_CRR062185,Yumai18_CRR062086,Bainong3217_CRR062070,Jimai38_CRR062091,Boai7023_CRR062051,Shijiazhuang8_CRR062153,Gaoyou503_CRR062090,Kechun14_CRR062182,Mianyang20_CRR062066,nc4,Ningchun4_CRR062084,Mara_CRR062171,Mianyang15_CRR062065,Ganmai8_CRR062057,Mianyang11_CRR062064,Mianyang26_CRR062088,Yumai2_CRR062072,Chuanmai42_CRR062135,cm42,PH82-2-2_CRR062180,Xiaoyan6_CRR062123,xy6,Huaimai20_CRR062099,Xinmai26_CRR062145,Fan6_CRR062121,Lumai21_CRR062077,Lumai15_CRR062089,Yannong19_CRR062078,Yannong21_CRR062144,Fengdecunmai5_CRR062134,Abbondanza_CRR062118,abo,Xian8_CRR062062,Jimai19_CRR062092,St1472-506_CRR062054,St2422-464_CRR062119,Lumai14_CRR062058,chuanmai104,Xiaoyan22_CRR062152,Xuzhou14_CRR062053,Quality_CRR062126,Yangmai158_CRR062081,ym158,Yangmai5_CRR062073,hd6172,CI12203_CRR062046,Bainong791_CRR062186,Jinan17_CRR062082,Jimai22_CRR062096,jm22,Liangxing66_CRR062141,Liangxing99_CRR062142,Yumai7_CRR062061,VillaGlori_CRR062184,KN9204	CRR242206,SRR22993467,SRR22993470,SRR22993466,SRR22993468,SRR22993460,SRR22993474,SRR22993459,SRR22993471,SRR22993461,tibeticum,TRI474,spelta,WATDE0005,WATDE0369,WATDE0810,WATDE0766,WATDE0765,WATDE0808,WATDE0788,WATDE0436,WATDE0127,WATDE0291,WATDE0246,WATDE0131,WATDE0017,WATDE0280,WATDE0071,WATDE0401,WATDE0382,WATDE0182,WATDE0450,WATDE0640,WATDE0888,WATDE0343,WATDE0599,WATDE0292,WATDE0185,WATDE0187,WATDE0222,WATDE0567,WATDE0492,WATDE0570,WATDE0798,WATDE0324,WATDE0701,WATDE1060,WATDE0713,WATDE0922,WATDE1052,WATDE1053,WATDE0883,WATDE1004,WATDE0589,WATDE0856,WATDE0694,WATDE0695,WATDE0697,WATDE0895,WATDE0392,WATDE0522,WATDE0797,WATDE0308,WATDE0721,WATDE0540,WATDE0270,WATDE0446,WATDE0529,WATDE0490,WATDE0046,WATDE0027,WATDE0407,WATDE0408,WATDE0188,WATDE0313,WATDE0048,WATDE0527,WATDE0660,WATDE0386,WATDE0277,WATDE0865,WATDE0263,WATDE0791,WATDE0679,WATDE0212,WATDE0153,WATDE0259,WATDE0260,WATDE0714,WATDE0049,WATDE0533,WATDE0379,WATDE0192,WATDE0168,WATDE0007,WATDE0205,WATDE0204,WATDE0346,WATDE0826,WATDE0441,WATDE0102,WATDE0238,WATDE0086,WATDE0828,WATDE0207,WATDE0947,WATDE0594,WATDE0329,WATDE1002,WATDE0391,WATDE0438,WATDE0241,WATDE0541,WATDE0301,WATDE0299,WATDE0477,WATDE0087,WATDE0306,WATDE0165,WATDE0214,WATDE0159,WATDE0160,WATDE0151,WATDE0294,WATDE1049,WATDE1050,WATDE0133,WATDE0302,WATDE1021,WATDE1023,WATDE1009,WATDE0831,WATDE0203,WATDE1016,WATDE1001,WATDE0099,WATDE0648,WATDE0356,WATDE0358,WATDE0359,WATDE1019,WATDE0543,WATDE0011,WATDE0219,WATDE0332,WATDE0333,WATDE0544,WATDE0933,WATDE0967,WATDE0103,WATDE0224,WATDE0355,WATDE0812,WATDE0833,WATDE0827,WATDE0059,WATDE0632,WATDE0636,WATDE0730,WATDE0348,WATDE0352,WATDE0560,WATDE0561,WATDE0036,WATDE0109,WATDE0586,WATDE0966,WATDE0955,WATDE0978,WATDE0979,WATDE0981,WATDE0524,WATDE0600,WATDE0066,WATDE0030,WATDE0815,WATDE0884,WATDE0887,WATDE0225,WATDE0298,WATDE0293,WATDE0296,WATDE1062,WATDE0010,WATDE0519,WATDE0869,WATDE0546,WATDE0568,WATDE0592,WATDE0482,WATDE0977,WATDE0119,WATDE0507,WATDE0965,WATDE0638,WATDE0003,WATDE0129,WATDE0500,WATDE0501,WATDE0021,WATDE0233,WATDE0108,WATDE0465,WATDE0494,WATDE0496,WATDE0498,WATDE0505,WATDE0961,WATDE0952,WATDE0082,WATDE0845,WATDE0848,WATDE0997,WATDE0060,WATDE0366,WATDE1025,WATDE0162,WATDE0164,WATDE0316,WATDE0504,WATDE0143,WATDE0144,WATDE0145,WATDE0146,WATDE0973,WATDE0974,WATDE0078,WATDE0107,WATDE0114,WATDE1008,WATDE0331,WATDE0670,WATDE0816,WATDE0077,WATDE0228,WATDE0807,WATDE0022,AFG-L2,MEX-L1,DEU-L1,HRV-L1,BMZ,LM,HMM,DHM,GEO-L2,UKR-L2,HLM,BRA-L1,URY-L1,BIH-L1,MKD-L1,KAZ-L1,NLD-L1,AUT-L1,CRR290162,CRR290144,CRR289946,CRR290159,CRR290113,CRR290173,CRR290121,CRR290009,CRR290165,CRR289995,CRR290138,CRR290225,CRR290236,CRR290097,CRR290184,CRR290168,C39_SRR7478277,C27_SRR7478301,C36_SRR7478285,C40_SRR7478267,C7_SRR7478246,Paozimai_CRR062163,Baimazha_CRR062168,Hezhoudamai_CRR062159	Protein coding	protein kaku	nan
T.TIMOPHEEVII.TA2804.r2.2GG00492190.1	1021.06	1719.59	5353.86	1.19221	yes	VAL	SRR25003492,SRR25000424,SRR12905953,SRR12905954,SRR12905955,PI168681,PI168682,julius,arinalrfor,lancer,Arminda,Mercia,Zentos,Obelisk,MarisHuntsman,Albatross,PamyatAzieva,Banner,Diablo,Titus,JossCambier,Treasure,SchweigersTaca,RitzlhoferNeu,Extrem,Alert,Equinox,Rendezvous,Malacca,Spitfire,Savannah,Tremie,Mina,Slejpner,Sportsman,Banco,Bersee,Consort,Crest,Druid,Encore,Iena,Torfrida,Vaguedepis,Vilmorin27,Gawain,Rebel,Top,Renan,MarisWidgeon,Bounty,Ability,Calif,Cordiale,Buster,Cezanne,Marisranger,Tanker,Turpin,CappelleDesprez,Wizard,Grafton,Crusoe,Riband,Beauchamp,Muck,RedFife,Pepital,Soissons,Urban,Stamm101,Walde,Fidel,Diplomat,Regent,Thor,Starke2,Kosack,Stava,Eros,Holdfast,Svale,Odin,Virgo,Flamingo,RimpausBraun,Agron,Boreonos,Tschermaks,Almus,Alcedo,Rabe,Altria,Kontrast,Palur,DrauhofenerKolben,Moisson,Vilmorin53,CWI101008,2145,KS050444K-5,KanMark,Karl92,Heyne,Jagalene,KS060476M-6,LS902,AMN,JCYLYL,YNSW,NLD-C1,XYLH,NXWH,ITA-C1,GYWLL,renan,CRR290022,CRR290193,CRR290166,CRR289985,CRR290188,CRR289993,CRR290039,CRR290183,CRR290106,CRR290140,CRR289987,CRR289944,CRR290241,CRR290030,CRR289999,CRR290218,CRR289923,CRR290137,CRR289959,CRR290021,CRR290211,CRR290203,CRR289957,CRR290199,CRR290210,CRR290209,CRR290000,CRR290025,CRR290078,CRR290170,CRR290055,CRR289949,CRR290082,CRR289965,CRR290204,CRR290194,CRR290093,CRR290206,CRR290253,CRR290135,CRR290145,CRR290233,CRR290242,CRR289961,CRR290007,CRR290023,CRR290066,CRR290133,CRR290056,CRR290258,CRR290156,CRR290117,CRR290148,CRR289984,CRR290041,CRR290149,CRR290265,CRR290062,CRR289971,CRR290220,CRR290095,CRR289922,CRR290028,CRR290116,CRR290109,CRR289926,CRR289975,CRR290134,CRR290019,CRR289948,CRR290046,CRR290058,CRR290151,CRR290087,SRR14251453,SRR14251467,SRR14251456,SRR14251450,SRR14251471,SRR14251457,SRR14251469,SRR16925450,SRR16925451,SRR15056515,attraktion,C42_SRR7478251,C45_SRR7478252,C44_SRR7478254,C16_SRR7478258,C41_SRR7478268,C19_SRR7478261,SRR16352873,SRR19411262,SRR19411264,Orofen_CRR062117,Xinong881_CRR062181,Shiluan02-1_CRR062137,Aimengniu_CRR062124,amn,Xumai35_CRR062149,Zhoumai9_CRR062085,Zhoumai16_CRR062103,zm16,Jinan16_CRR062079,Yumai17_CRR062063,Zhongmai66_CRR062133,s4185,Shi4185_CRR062097,Shaannong7859_CRR062071,kf11,Gaocheng8901_CRR062136,Autonomia_CRR062179,Yanzhan4110_CRR062150,Mentana_CRR062109,Aifeng3_CRR062185,Yumai18_CRR062086,Bainong3217_CRR062070,Jimai38_CRR062091,Boai7023_CRR062051,Shijiazhuang8_CRR062153,Gaoyou503_CRR062090,Kechun14_CRR062182,Mianyang20_CRR062066,nc4,Ningchun4_CRR062084,Mara_CRR062171,Mianyang15_CRR062065,Ganmai8_CRR062057,Mianyang11_CRR062064,Mianyang26_CRR062088,Yumai2_CRR062072,Chuanmai42_CRR062135,cm42,PH82-2-2_CRR062180,Xiaoyan6_CRR062123,xy6,Huaimai20_CRR062099,Xinmai26_CRR062145,Fan6_CRR062121,Lumai21_CRR062077,Lumai15_CRR062089,Yannong19_CRR062078,Yannong21_CRR062144,Fengdecunmai5_CRR062134,Abbondanza_CRR062118,abo,Xian8_CRR062062,Jimai19_CRR062092,St1472-506_CRR062054,St2422-464_CRR062119,Lumai14_CRR062058,chuanmai104,Xiaoyan22_CRR062152,Xuzhou14_CRR062053,Quality_CRR062126,Yangmai158_CRR062081,ym158,Yangmai5_CRR062073,hd6172,CI12203_CRR062046,Bainong791_CRR062186,Jinan17_CRR062082,Jimai22_CRR062096,jm22,Liangxing66_CRR062141,Liangxing99_CRR062142,Yumai7_CRR062061,VillaGlori_CRR062184,KN9204	CRR242206,SRR22993467,SRR22993470,SRR22993466,SRR22993468,SRR22993460,SRR22993474,SRR22993459,SRR22993471,SRR22993461,tibeticum,PI221419,spelta,WATDE0005,WATDE0369,WATDE0810,WATDE0766,WATDE0765,WATDE0808,WATDE0788,WATDE0436,WATDE0127,WATDE0291,WATDE0246,WATDE0131,WATDE0017,WATDE0280,WATDE0071,WATDE0401,WATDE0382,WATDE0182,WATDE0450,WATDE0640,WATDE0888,WATDE0343,WATDE0599,WATDE0292,WATDE0185,WATDE0187,WATDE0222,WATDE0567,WATDE0492,WATDE0570,WATDE0798,WATDE0324,WATDE0701,WATDE0704,WATDE1060,WATDE0713,WATDE0922,WATDE1052,WATDE1053,WATDE0883,WATDE1004,WATDE0589,WATDE0856,WATDE0694,WATDE0695,WATDE0697,WATDE0895,WATDE0392,WATDE0522,WATDE0797,WATDE0308,WATDE0721,WATDE0540,WATDE0270,WATDE0446,WATDE0529,WATDE0490,WATDE0046,WATDE0027,WATDE0407,WATDE0408,WATDE0188,WATDE0313,WATDE0048,WATDE0527,WATDE0660,WATDE0386,WATDE0277,WATDE0865,WATDE0263,WATDE0791,WATDE0679,WATDE0212,WATDE0153,WATDE0259,WATDE0260,WATDE0714,WATDE0049,WATDE0533,WATDE0379,WATDE0192,WATDE0168,WATDE0007,WATDE0205,WATDE0204,WATDE0346,WATDE0826,WATDE0441,WATDE0102,WATDE0238,WATDE0086,WATDE0828,WATDE0207,WATDE0947,WATDE0594,WATDE0329,WATDE1002,WATDE0391,WATDE0438,WATDE0241,WATDE0541,WATDE0301,WATDE0299,WATDE0477,WATDE0087,WATDE0306,WATDE0165,WATDE0214,WATDE0159,WATDE0160,WATDE0151,WATDE0294,WATDE1049,WATDE1050,WATDE0133,WATDE0302,WATDE1021,WATDE1023,WATDE1009,WATDE0831,WATDE0203,WATDE1016,WATDE1001,WATDE0099,WATDE0648,WATDE0356,WATDE0358,WATDE0359,WATDE1019,WATDE0543,WATDE0011,WATDE0219,WATDE0332,WATDE0333,WATDE0544,WATDE0933,WATDE0967,WATDE0103,WATDE0224,WATDE0355,WATDE0812,WATDE0833,WATDE0827,WATDE0059,WATDE0632,WATDE0636,WATDE0730,WATDE0348,WATDE0352,WATDE0560,WATDE0561,WATDE0036,WATDE0109,WATDE0586,WATDE0966,WATDE0955,WATDE0978,WATDE0979,WATDE0981,WATDE0524,WATDE0600,WATDE0066,WATDE0030,WATDE0815,WATDE0884,WATDE0887,WATDE0225,WATDE0298,WATDE0293,WATDE0296,WATDE1062,WATDE0010,WATDE0519,WATDE0869,WATDE0546,WATDE0568,WATDE0592,WATDE0482,WATDE0977,WATDE0119,WATDE0507,WATDE0965,WATDE0638,WATDE0003,WATDE0129,WATDE0500,WATDE0501,WATDE0021,WATDE0233,WATDE0108,WATDE0465,WATDE0494,WATDE0496,WATDE0498,WATDE0505,WATDE0961,WATDE0952,WATDE0082,WATDE0845,WATDE0848,WATDE0997,WATDE0060,WATDE0366,WATDE1025,WATDE0162,WATDE0164,WATDE0316,WATDE0504,WATDE0143,WATDE0144,WATDE0145,WATDE0146,WATDE0973,WATDE0974,WATDE0078,WATDE0107,WATDE0114,WATDE1008,WATDE0331,WATDE0670,WATDE0816,WATDE0077,WATDE0228,WATDE0807,WATDE0022,BYM,AFG-L2,MEX-L1,DEU-L1,HRV-L1,BMZ,LM,HMM,DHM,GEO-L2,UKR-L2,HLM,BRA-L1,URY-L1,BIH-L1,MKD-L1,KAZ-L1,NLD-L1,AUT-L1,CRR290162,CRR290144,CRR289946,CRR290063,CRR290159,CRR290113,CRR290173,CRR290121,CRR290009,CRR290165,CRR289995,CRR290138,CRR290225,CRR290236,CRR290097,CRR290184,CRR290168,C39_SRR7478277,C30_SRR7478305,C27_SRR7478301,C36_SRR7478285,C40_SRR7478267,C7_SRR7478246,C3_SRR7478306,Paozimai_CRR062163,Baimazha_CRR062168,Hezhoudamai_CRR062159	Protein coding	tol pal system protein tola	nan
T.TIMOPHEEVII.TA2804.r2.2GG00492200.1	1022.81	2224.71	31626.8	1.04088	yes	VAL	SRR25003492,SRR25000424,SRR12905953,SRR12905954,PI168681,julius,arinalrfor,lancer,Arminda,Mercia,Zentos,Obelisk,MarisHuntsman,Albatross,PamyatAzieva,Banner,Diablo,JossCambier,Treasure,SchweigersTaca,RitzlhoferNeu,Alert,Equinox,Rendezvous,Malacca,Spitfire,Savannah,Mina,Slejpner,Sportsman,Banco,Bersee,Consort,Crest,Druid,Encore,Iena,Torfrida,Vaguedepis,Vilmorin27,Gawain,Rebel,Top,Renan,MarisWidgeon,Bounty,Ability,Calif,Cordiale,Buster,Cezanne,Marisranger,Tanker,Turpin,CappelleDesprez,Wizard,Grafton,Crusoe,Riband,Beauchamp,Muck,RedFife,Pepital,Soissons,Urban,Stamm101,Walde,Fidel,Diplomat,Regent,Thor,Starke2,Kosack,Stava,Eros,Svale,Odin,Virgo,Flamingo,RimpausBraun,Agron,Boreonos,Tschermaks,Almus,Alcedo,Rabe,Altria,Kontrast,Palur,DrauhofenerKolben,Moisson,Vilmorin53,CWI101008,KS050444K-5,Karl92,Heyne,KS060476M-6,LS902,AMN,JCYLYL,YNSW,NLD-C1,XYLH,ITA-C1,GYWLL,renan,CRR290022,CRR290193,CRR290166,CRR289985,CRR290188,CRR289993,CRR290039,CRR290183,CRR290106,CRR290140,CRR289987,CRR289944,CRR290241,CRR290030,CRR289999,CRR290218,CRR289923,CRR290137,CRR289959,CRR290021,CRR290211,CRR290203,CRR289957,CRR290199,CRR290210,CRR290209,CRR290000,CRR290025,CRR290078,CRR290170,CRR290055,CRR289949,CRR290082,CRR289965,CRR290204,CRR290194,CRR290093,CRR290206,CRR290253,CRR290145,CRR290233,CRR290242,CRR289961,CRR290007,CRR290023,CRR290066,CRR290133,CRR290056,CRR290258,CRR290156,CRR290117,CRR290148,CRR289984,CRR290041,CRR290149,CRR290265,CRR290062,CRR289971,CRR290220,CRR290095,CRR289922,CRR290028,CRR290116,CRR290109,CRR289926,CRR289975,CRR290134,CRR290019,CRR289948,CRR290046,CRR290058,CRR290151,CRR290087,SRR14251453,SRR14251467,SRR14251456,SRR14251450,SRR14251471,SRR14251457,SRR14251469,SRR16925450,SRR16925451,SRR15056515,attraktion,C45_SRR7478252,C44_SRR7478254,C16_SRR7478258,C41_SRR7478268,C19_SRR7478261,SRR16352873,SRR19411262,SRR19411264,Orofen_CRR062117,Xinong881_CRR062181,Shiluan02-1_CRR062137,Aimengniu_CRR062124,amn,Xumai35_CRR062149,Zhoumai9_CRR062085,Zhoumai16_CRR062103,zm16,Jinan16_CRR062079,Yumai17_CRR062063,Zhongmai66_CRR062133,s4185,Shi4185_CRR062097,Shaannong7859_CRR062071,kf11,Gaocheng8901_CRR062136,Autonomia_CRR062179,Yanzhan4110_CRR062150,Mentana_CRR062109,Aifeng3_CRR062185,Yumai18_CRR062086,Bainong3217_CRR062070,Jimai38_CRR062091,Boai7023_CRR062051,Shijiazhuang8_CRR062153,Gaoyou503_CRR062090,Kechun14_CRR062182,Mianyang20_CRR062066,nc4,Ningchun4_CRR062084,Mara_CRR062171,Mianyang15_CRR062065,Ganmai8_CRR062057,Mianyang11_CRR062064,Mianyang26_CRR062088,Yumai2_CRR062072,Chuanmai42_CRR062135,cm42,PH82-2-2_CRR062180,Xiaoyan6_CRR062123,xy6,Huaimai20_CRR062099,Xinmai26_CRR062145,Fan6_CRR062121,Lumai21_CRR062077,Lumai15_CRR062089,Yannong19_CRR062078,Yannong21_CRR062144,Fengdecunmai5_CRR062134,Abbondanza_CRR062118,abo,Xian8_CRR062062,Jimai19_CRR062092,St1472-506_CRR062054,St2422-464_CRR062119,Lumai14_CRR062058,chuanmai104,Xiaoyan22_CRR062152,Xuzhou14_CRR062053,Quality_CRR062126,Yangmai158_CRR062081,ym158,Yangmai5_CRR062073,hd6172,CI12203_CRR062046,Bainong791_CRR062186,Jinan17_CRR062082,Jimai22_CRR062096,jm22,Liangxing66_CRR062141,Liangxing99_CRR062142,Yumai7_CRR062061,VillaGlori_CRR062184,KN9204	CRR242206,SRR22993467,SRR22993470,SRR22993466,SRR22993468,SRR22993460,SRR22993474,SRR22993459,SRR22993471,SRR22993461,tibeticum,spelta,WATDE0005,WATDE0369,WATDE0810,WATDE0766,WATDE0765,WATDE0808,WATDE0788,WATDE0436,WATDE0127,WATDE0291,WATDE0246,WATDE0131,WATDE0017,WATDE0280,WATDE0071,WATDE0401,WATDE0382,WATDE0182,WATDE0450,WATDE0640,WATDE0888,WATDE0343,WATDE0599,WATDE0292,WATDE0185,WATDE0187,WATDE0222,WATDE0567,WATDE0492,WATDE0570,WATDE0798,WATDE0324,WATDE0701,WATDE0704,WATDE1060,WATDE0713,WATDE0922,WATDE1052,WATDE1053,WATDE0883,WATDE1004,WATDE0589,WATDE0856,WATDE0694,WATDE0695,WATDE0697,WATDE0895,WATDE0392,WATDE0522,WATDE0797,WATDE0308,WATDE0721,WATDE0540,WATDE0270,WATDE0446,WATDE0529,WATDE0490,WATDE0046,WATDE0027,WATDE0407,WATDE0408,WATDE0188,WATDE0313,WATDE0048,WATDE0527,WATDE0660,WATDE0386,WATDE0277,WATDE0865,WATDE0263,WATDE0791,WATDE0679,WATDE0212,WATDE0153,WATDE0259,WATDE0260,WATDE0714,WATDE0049,WATDE0533,WATDE0379,WATDE0192,WATDE0168,WATDE0007,WATDE0205,WATDE0204,WATDE0346,WATDE0826,WATDE0441,WATDE0102,WATDE0238,WATDE0086,WATDE0828,WATDE0207,WATDE0947,WATDE0594,WATDE0329,WATDE1002,WATDE0391,WATDE0438,WATDE0241,WATDE0541,WATDE0301,WATDE0299,WATDE0477,WATDE0087,WATDE0306,WATDE0165,WATDE0214,WATDE0159,WATDE0160,WATDE0151,WATDE0294,WATDE1049,WATDE1050,WATDE0133,WATDE0302,WATDE1021,WATDE1023,WATDE1009,WATDE0831,WATDE0203,WATDE1016,WATDE1001,WATDE0099,WATDE0648,WATDE0356,WATDE0358,WATDE0359,WATDE1019,WATDE0543,WATDE0011,WATDE0219,WATDE0332,WATDE0333,WATDE0544,WATDE0933,WATDE0967,WATDE0103,WATDE0224,WATDE0355,WATDE0812,WATDE0833,WATDE0827,WATDE0059,WATDE0632,WATDE0636,WATDE0730,WATDE0348,WATDE0352,WATDE0560,WATDE0561,WATDE0036,WATDE0109,WATDE0586,WATDE0966,WATDE0955,WATDE0978,WATDE0979,WATDE0981,WATDE0524,WATDE0600,WATDE0066,WATDE0030,WATDE0815,WATDE0884,WATDE0887,WATDE0225,WATDE0298,WATDE0293,WATDE0296,WATDE1062,WATDE0010,WATDE0519,WATDE0869,WATDE0546,WATDE0568,WATDE0592,WATDE0482,WATDE0977,WATDE0119,WATDE0507,WATDE0965,WATDE0638,WATDE0003,WATDE0129,WATDE0500,WATDE0501,WATDE0021,WATDE0233,WATDE0108,WATDE0465,WATDE0494,WATDE0496,WATDE0498,WATDE0505,WATDE0961,WATDE0952,WATDE0082,WATDE0845,WATDE0848,WATDE0997,WATDE0060,WATDE0366,WATDE1025,WATDE0162,WATDE0164,WATDE0316,WATDE0504,WATDE0143,WATDE0144,WATDE0145,WATDE0146,WATDE0973,WATDE0974,WATDE0078,WATDE0107,WATDE0114,WATDE1008,WATDE0331,WATDE0670,WATDE0816,WATDE0077,WATDE0228,WATDE0807,WATDE0022,AFG-L2,MEX-L1,DEU-L1,HRV-L1,BMZ,LM,HMM,DHM,GEO-L2,UKR-L2,HLM,BRA-L1,URY-L1,BIH-L1,MKD-L1,KAZ-L1,NLD-L1,AUT-L1,CRR290162,CRR290144,CRR289946,CRR290159,CRR290113,CRR290173,CRR290121,CRR290009,CRR290165,CRR289995,CRR290138,CRR290225,CRR290236,CRR290097,CRR290184,CRR290168,C39_SRR7478277,C30_SRR7478305,C27_SRR7478301,C36_SRR7478285,C40_SRR7478267,C7_SRR7478246,Paozimai_CRR062163,Baimazha_CRR062168,Hezhoudamai_CRR062159	Protein coding	flavonoid 3 5 hydroxylase	GO:0004497|GO:0005506|GO:0016705|GO:0020037
T.TIMOPHEEVII.TA2804.r2.2GG00492230.1	251.875	5662.06	32392.6	1.2024	yes	VAL	SRR25003492,SRR25000424,SRR12905953,SRR12905954,SRR12905955,PI168681,PI168682,julius,arinalrfor,lancer,Arminda,Mercia,Zentos,Obelisk,MarisHuntsman,Albatross,PamyatAzieva,Banner,Diablo,JossCambier,Treasure,SchweigersTaca,RitzlhoferNeu,Alert,Equinox,Rendezvous,Malacca,Spitfire,Savannah,Mina,Slejpner,Sportsman,Banco,Bersee,Consort,Crest,Druid,Encore,Iena,Torfrida,Vaguedepis,Vilmorin27,Gawain,Rebel,Top,Renan,MarisWidgeon,Bounty,Ability,Calif,Cordiale,Buster,Cezanne,Marisranger,Tanker,Turpin,CappelleDesprez,Wizard,Grafton,Crusoe,Riband,Beauchamp,Muck,RedFife,Pepital,Soissons,Urban,Stamm101,Walde,Fidel,Diplomat,Regent,Thor,Starke2,Kosack,Stava,Eros,Svale,Odin,Virgo,Flamingo,RimpausBraun,Agron,Boreonos,Tschermaks,Almus,Alcedo,Rabe,Altria,Kontrast,Palur,DrauhofenerKolben,Moisson,Vilmorin53,CWI101008,HotRod,2145,KS050444K-5,KanMark,Karl92,Heyne,Jagalene,KS060476M-6,LS902,AMN,JCYLYL,YNSW,NLD-C1,XYLH,NXWH,ITA-C1,GYWLL,renan,CRR290022,CRR290193,CRR290166,CRR289985,CRR290188,CRR289993,CRR290039,CRR290183,CRR290106,CRR290140,CRR289987,CRR289944,CRR290241,CRR290030,CRR289999,CRR290218,CRR289923,CRR290137,CRR289959,CRR290021,CRR290211,CRR290203,CRR289957,CRR290199,CRR290210,CRR290209,CRR290000,CRR290025,CRR290078,CRR290170,CRR290055,CRR289949,CRR290082,CRR289965,CRR290204,CRR290194,CRR290093,CRR290206,CRR290253,CRR290135,CRR290145,CRR290233,CRR290242,CRR289961,CRR290007,CRR290023,CRR290066,CRR290133,CRR290056,CRR290258,CRR290156,CRR290117,CRR290148,CRR289984,CRR290041,CRR290149,CRR290265,CRR290062,CRR289971,CRR290220,CRR290095,CRR289922,CRR290028,CRR290116,CRR290109,CRR289926,CRR289975,CRR290134,CRR290019,CRR289948,CRR290046,CRR290058,CRR290151,CRR290087,SRR14251453,SRR14251467,SRR14251456,SRR14251450,SRR14251471,SRR14251457,SRR14251469,SRR16925450,SRR16925451,SRR15056515,attraktion,C42_SRR7478251,C45_SRR7478252,C44_SRR7478254,C16_SRR7478258,C41_SRR7478268,C19_SRR7478261,SRR16352873,SRR19411262,SRR19411264,Orofen_CRR062117,Xinong881_CRR062181,Shiluan02-1_CRR062137,Aimengniu_CRR062124,amn,Xumai35_CRR062149,Zhoumai9_CRR062085,Zhoumai16_CRR062103,zm16,Jinan16_CRR062079,Yumai17_CRR062063,Zhongmai66_CRR062133,s4185,Shi4185_CRR062097,Shaannong7859_CRR062071,kf11,Gaocheng8901_CRR062136,Autonomia_CRR062179,Yanzhan4110_CRR062150,Mentana_CRR062109,Aifeng3_CRR062185,Yumai18_CRR062086,Bainong3217_CRR062070,Jimai38_CRR062091,Boai7023_CRR062051,Shijiazhuang8_CRR062153,Gaoyou503_CRR062090,Kechun14_CRR062182,Mianyang20_CRR062066,nc4,Ningchun4_CRR062084,Mara_CRR062171,Mianyang15_CRR062065,Ganmai8_CRR062057,Mianyang11_CRR062064,Mianyang26_CRR062088,Yumai2_CRR062072,Chuanmai42_CRR062135,cm42,PH82-2-2_CRR062180,Xiaoyan6_CRR062123,xy6,Huaimai20_CRR062099,Xinmai26_CRR062145,Fan6_CRR062121,Lumai21_CRR062077,Lumai15_CRR062089,Yannong19_CRR062078,Yannong21_CRR062144,Fengdecunmai5_CRR062134,Abbondanza_CRR062118,abo,Xian8_CRR062062,Jimai19_CRR062092,St1472-506_CRR062054,St2422-464_CRR062119,Lumai14_CRR062058,chuanmai104,Xiaoyan22_CRR062152,Xuzhou14_CRR062053,Quality_CRR062126,Yangmai158_CRR062081,ym158,Yangmai5_CRR062073,hd6172,CI12203_CRR062046,Bainong791_CRR062186,Jinan17_CRR062082,Jimai22_CRR062096,jm22,Liangxing66_CRR062141,Liangxing99_CRR062142,Yumai7_CRR062061,VillaGlori_CRR062184,KN9204	CRR242206,SRR22993467,SRR22993470,SRR22993466,SRR22993468,SRR22993460,SRR22993474,SRR22993459,SRR22993471,SRR22993461,tibeticum,TRI474,spelta,WATDE0005,WATDE0369,WATDE0810,WATDE0766,WATDE0765,WATDE0808,WATDE0788,WATDE0436,WATDE0127,WATDE0291,WATDE0246,WATDE0131,WATDE0017,WATDE0280,WATDE0071,WATDE0401,WATDE0382,WATDE0182,WATDE0450,WATDE0640,WATDE0888,WATDE0343,WATDE0599,WATDE0292,WATDE0185,WATDE0187,WATDE0222,WATDE0567,WATDE0492,WATDE0570,WATDE0798,WATDE0324,WATDE0701,WATDE0704,WATDE1060,WATDE0713,WATDE0922,WATDE1052,WATDE1053,WATDE0883,WATDE1004,WATDE0589,WATDE0856,WATDE0694,WATDE0695,WATDE0697,WATDE0895,WATDE0392,WATDE0522,WATDE0797,WATDE0308,WATDE0721,WATDE0540,WATDE0270,WATDE0446,WATDE0529,WATDE0490,WATDE0046,WATDE0027,WATDE0407,WATDE0408,WATDE0188,WATDE0313,WATDE0048,WATDE0527,WATDE0660,WATDE0386,WATDE0277,WATDE0865,WATDE0263,WATDE0791,WATDE0679,WATDE0212,WATDE0153,WATDE0259,WATDE0260,WATDE0714,WATDE0049,WATDE0533,WATDE0379,WATDE0192,WATDE0168,WATDE0007,WATDE0205,WATDE0204,WATDE0346,WATDE0826,WATDE0441,WATDE0102,WATDE0238,WATDE0086,WATDE0828,WATDE0207,WATDE0947,WATDE0594,WATDE0329,WATDE1002,WATDE0391,WATDE0438,WATDE0241,WATDE0541,WATDE0301,WATDE0299,WATDE0477,WATDE0087,WATDE0306,WATDE0165,WATDE0214,WATDE0159,WATDE0160,WATDE0151,WATDE0294,WATDE1049,WATDE1050,WATDE0133,WATDE0302,WATDE1021,WATDE1023,WATDE1009,WATDE0831,WATDE0203,WATDE1016,WATDE1001,WATDE0099,WATDE0648,WATDE0356,WATDE0358,WATDE0359,WATDE1019,WATDE0543,WATDE0011,WATDE0219,WATDE0332,WATDE0333,WATDE0544,WATDE0933,WATDE0967,WATDE0103,WATDE0224,WATDE0355,WATDE0812,WATDE0833,WATDE0827,WATDE0059,WATDE0632,WATDE0636,WATDE0730,WATDE0348,WATDE0352,WATDE0560,WATDE0561,WATDE0036,WATDE0109,WATDE0586,WATDE0966,WATDE0955,WATDE0978,WATDE0979,WATDE0981,WATDE0524,WATDE0600,WATDE0066,WATDE0030,WATDE0815,WATDE0884,WATDE0887,WATDE0225,WATDE0298,WATDE0293,WATDE0296,WATDE1062,WATDE0010,WATDE0519,WATDE0869,WATDE0546,WATDE0568,WATDE0592,WATDE0482,WATDE0977,WATDE0119,WATDE0507,WATDE0965,WATDE0638,WATDE0003,WATDE0129,WATDE0500,WATDE0501,WATDE0021,WATDE0233,WATDE0108,WATDE0465,WATDE0494,WATDE0496,WATDE0498,WATDE0505,WATDE0961,WATDE0952,WATDE0082,WATDE0845,WATDE0848,WATDE0997,WATDE0060,WATDE0366,WATDE1025,WATDE0162,WATDE0164,WATDE0316,WATDE0504,WATDE0143,WATDE0144,WATDE0145,WATDE0146,WATDE0973,WATDE0974,WATDE0078,WATDE0107,WATDE0114,WATDE1008,WATDE0331,WATDE0670,WATDE0816,WATDE0077,WATDE0228,WATDE0807,WATDE0022,AFG-L2,MEX-L1,DEU-L1,HRV-L1,BMZ,LM,HMM,DHM,GEO-L2,UKR-L2,HLM,BRA-L1,URY-L1,BIH-L1,MKD-L1,KAZ-L1,NLD-L1,AUT-L1,CRR290162,CRR290144,CRR289946,CRR290159,CRR290113,CRR290173,CRR290121,CRR290009,CRR290165,CRR289995,CRR290138,CRR290225,CRR290236,CRR290097,CRR290184,CRR290168,C39_SRR7478277,C27_SRR7478301,C36_SRR7478285,C40_SRR7478267,C7_SRR7478246,C3_SRR7478306,Paozimai_CRR062163,Baimazha_CRR062168,Hezhoudamai_CRR062159	Protein coding	udp glycosyltransferase 87a2 protein	GO:0008194
T.TIMOPHEEVII.TA2804.r2.2GG00492240.1	1609.87	8408.29	44426.2	1.18875	yes	VAL	SRR25003492,SRR25000424,SRR12905953,SRR12905954,SRR12905955,PI168681,PI168682,julius,arinalrfor,lancer,Arminda,Mercia,Zentos,Obelisk,MarisHuntsman,Albatross,PamyatAzieva,Banner,Diablo,Titus,JossCambier,Treasure,SchweigersTaca,RitzlhoferNeu,Extrem,Alert,Equinox,Rendezvous,Malacca,Spitfire,Savannah,Mina,Slejpner,Sportsman,Banco,Bersee,Consort,Crest,Druid,Encore,Iena,Torfrida,Vaguedepis,Vilmorin27,Gawain,Rebel,Top,Renan,MarisWidgeon,Bounty,Ability,Calif,Cordiale,Buster,Cezanne,Marisranger,Tanker,Turpin,CappelleDesprez,Wizard,Grafton,Crusoe,Riband,Beauchamp,Muck,RedFife,Pepital,Soissons,Urban,Stamm101,Walde,Fidel,Diplomat,Regent,Thor,Starke2,Kosack,Stava,Eros,Svale,Odin,Virgo,Flamingo,RimpausBraun,Agron,Boreonos,Tschermaks,Almus,Alcedo,Rabe,Altria,Kontrast,Palur,DrauhofenerKolben,Moisson,Vilmorin53,CWI101008,HotRod,2145,KS050444K-5,KanMark,Karl92,Heyne,Jagalene,KS060476M-6,LS902,AMN,JCYLYL,YNSW,NLD-C1,XYLH,NXWH,ITA-C1,GYWLL,renan,CRR290022,CRR290193,CRR290166,CRR289985,CRR290188,CRR289993,CRR290039,CRR290183,CRR290106,CRR290140,CRR289987,CRR289944,CRR290241,CRR290030,CRR289999,CRR290218,CRR289923,CRR290137,CRR289959,CRR290021,CRR290211,CRR290203,CRR289957,CRR290199,CRR290210,CRR290209,CRR290000,CRR290025,CRR290078,CRR290170,CRR290055,CRR289949,CRR290082,CRR289965,CRR290204,CRR290194,CRR290093,CRR290206,CRR290253,CRR290135,CRR290145,CRR290233,CRR290242,CRR289961,CRR290007,CRR290023,CRR290066,CRR290133,CRR290056,CRR290258,CRR290156,CRR290117,CRR290148,CRR289984,CRR290041,CRR290149,CRR290265,CRR290062,CRR289971,CRR290220,CRR290095,CRR289922,CRR290028,CRR290116,CRR290109,CRR289926,CRR289975,CRR290134,CRR290019,CRR289948,CRR290046,CRR290058,CRR290151,CRR290087,SRR14251453,SRR14251467,SRR14251456,SRR14251450,SRR14251471,SRR14251457,SRR14251469,SRR16925450,SRR16925451,SRR15056515,attraktion,C42_SRR7478251,C45_SRR7478252,C44_SRR7478254,C16_SRR7478258,C41_SRR7478268,C19_SRR7478261,SRR16352873,SRR19411262,SRR19411264,Orofen_CRR062117,Xinong881_CRR062181,Shiluan02-1_CRR062137,Aimengniu_CRR062124,amn,Xumai35_CRR062149,Zhoumai9_CRR062085,Zhoumai16_CRR062103,zm16,Jinan16_CRR062079,Yumai17_CRR062063,Zhongmai66_CRR062133,s4185,Shi4185_CRR062097,Shaannong7859_CRR062071,kf11,Gaocheng8901_CRR062136,Autonomia_CRR062179,Yanzhan4110_CRR062150,Mentana_CRR062109,Aifeng3_CRR062185,Yumai18_CRR062086,Bainong3217_CRR062070,Jimai38_CRR062091,Boai7023_CRR062051,Shijiazhuang8_CRR062153,Gaoyou503_CRR062090,Kechun14_CRR062182,Mianyang20_CRR062066,nc4,Ningchun4_CRR062084,Mara_CRR062171,Mianyang15_CRR062065,Ganmai8_CRR062057,Mianyang11_CRR062064,Mianyang26_CRR062088,Yumai2_CRR062072,Chuanmai42_CRR062135,cm42,PH82-2-2_CRR062180,Xiaoyan6_CRR062123,xy6,Huaimai20_CRR062099,Xinmai26_CRR062145,Fan6_CRR062121,Lumai21_CRR062077,Lumai15_CRR062089,Yannong19_CRR062078,Yannong21_CRR062144,Fengdecunmai5_CRR062134,Abbondanza_CRR062118,abo,Xian8_CRR062062,Jimai19_CRR062092,St1472-506_CRR062054,St2422-464_CRR062119,Lumai14_CRR062058,chuanmai104,Xiaoyan22_CRR062152,Xuzhou14_CRR062053,Quality_CRR062126,Yangmai158_CRR062081,ym158,Yangmai5_CRR062073,hd6172,CI12203_CRR062046,Bainong791_CRR062186,Jinan17_CRR062082,Jimai22_CRR062096,jm22,Liangxing66_CRR062141,Liangxing99_CRR062142,Yumai7_CRR062061,VillaGlori_CRR062184,KN9204	CRR242206,SRR22993467,SRR22993470,SRR22993466,SRR22993468,SRR22993460,SRR22993474,SRR22993459,SRR22993471,SRR22993461,tibeticum,spelta,WATDE0005,WATDE0369,WATDE0810,WATDE0766,WATDE0765,WATDE0808,WATDE0788,WATDE0436,WATDE0127,WATDE0291,WATDE0246,WATDE0131,WATDE0017,WATDE0280,WATDE0071,WATDE0401,WATDE0382,WATDE0182,WATDE0450,WATDE0640,WATDE0888,WATDE0343,WATDE0599,WATDE0292,WATDE0185,WATDE0187,WATDE0222,WATDE0567,WATDE0492,WATDE0570,WATDE0798,WATDE0324,WATDE0701,WATDE0704,WATDE1060,WATDE0713,WATDE0922,WATDE1052,WATDE1053,WATDE0883,WATDE1004,WATDE0589,WATDE0856,WATDE0694,WATDE0695,WATDE0697,WATDE0895,WATDE0392,WATDE0522,WATDE0797,WATDE0308,WATDE0721,WATDE0540,WATDE0270,WATDE0446,WATDE0529,WATDE0490,WATDE0046,WATDE0027,WATDE0407,WATDE0408,WATDE0188,WATDE0313,WATDE0048,WATDE0527,WATDE0660,WATDE0386,WATDE0277,WATDE0865,WATDE0263,WATDE0791,WATDE0679,WATDE0212,WATDE0153,WATDE0259,WATDE0260,WATDE0714,WATDE0049,WATDE0533,WATDE0379,WATDE0192,WATDE0168,WATDE0007,WATDE0205,WATDE0204,WATDE0346,WATDE0826,WATDE0441,WATDE0102,WATDE0238,WATDE0086,WATDE0828,WATDE0207,WATDE0947,WATDE0594,WATDE0329,WATDE1002,WATDE0391,WATDE0438,WATDE0241,WATDE0541,WATDE0301,WATDE0299,WATDE0477,WATDE0087,WATDE0306,WATDE0165,WATDE0214,WATDE0159,WATDE0160,WATDE0151,WATDE0294,WATDE1049,WATDE1050,WATDE0133,WATDE0302,WATDE1021,WATDE1023,WATDE1009,WATDE0831,WATDE0203,WATDE1016,WATDE1001,WATDE0099,WATDE0648,WATDE0356,WATDE0358,WATDE0359,WATDE1019,WATDE0543,WATDE0011,WATDE0219,WATDE0332,WATDE0333,WATDE0544,WATDE0933,WATDE0967,WATDE0103,WATDE0224,WATDE0355,WATDE0812,WATDE0833,WATDE0827,WATDE0059,WATDE0632,WATDE0636,WATDE0730,WATDE0348,WATDE0352,WATDE0560,WATDE0561,WATDE0036,WATDE0109,WATDE0586,WATDE0966,WATDE0955,WATDE0978,WATDE0979,WATDE0981,WATDE0524,WATDE0600,WATDE0066,WATDE0030,WATDE0815,WATDE0884,WATDE0887,WATDE0225,WATDE0298,WATDE0293,WATDE0296,WATDE1062,WATDE0010,WATDE0519,WATDE0869,WATDE0546,WATDE0568,WATDE0592,WATDE0482,WATDE0977,WATDE0119,WATDE0507,WATDE0965,WATDE0638,WATDE0003,WATDE0129,WATDE0500,WATDE0501,WATDE0021,WATDE0233,WATDE0108,WATDE0465,WATDE0494,WATDE0496,WATDE0498,WATDE0505,WATDE0961,WATDE0952,WATDE0082,WATDE0845,WATDE0848,WATDE0997,WATDE0060,WATDE0366,WATDE1025,WATDE0162,WATDE0164,WATDE0316,WATDE0504,WATDE0143,WATDE0144,WATDE0145,WATDE0146,WATDE0973,WATDE0974,WATDE0078,WATDE0107,WATDE0114,WATDE1008,WATDE0331,WATDE0670,WATDE0816,WATDE0077,WATDE0228,WATDE0807,WATDE0022,BYM,AFG-L2,MEX-L1,DEU-L1,HRV-L1,BMZ,LM,HMM,DHM,GEO-L2,UKR-L2,HLM,BRA-L1,URY-L1,BIH-L1,MKD-L1,KAZ-L1,NLD-L1,AUT-L1,CRR290162,CRR290144,CRR289946,CRR290159,CRR290113,CRR290173,CRR290121,CRR290009,CRR290165,CRR289995,CRR290138,CRR290225,CRR290236,CRR290097,CRR290184,CRR290168,C39_SRR7478277,C30_SRR7478305,C27_SRR7478301,C36_SRR7478285,C40_SRR7478267,C7_SRR7478246,C3_SRR7478306,Paozimai_CRR062163,Baimazha_CRR062168,Hezhoudamai_CRR062159	Protein coding	protein kinase domain containing	GO:0004672|GO:0006468
T.TIMOPHEEVII.TA2804.r2.2GG00492250.1	3930.03	15888.4	71315.9	1.21575	yes	VAL	SRR25003492,SRR25000424,SRR12905953,SRR12905954,PI168681,PI168682,julius,arinalrfor,lancer,Arminda,Mercia,Zentos,Obelisk,MarisHuntsman,Albatross,PamyatAzieva,Banner,Diablo,JossCambier,Treasure,SchweigersTaca,RitzlhoferNeu,Alert,Equinox,Rendezvous,Malacca,Spitfire,Savannah,Tremie,Mina,Slejpner,Sportsman,Banco,Bersee,Consort,Crest,Druid,Encore,Iena,Torfrida,Vaguedepis,Vilmorin27,Gawain,Rebel,Top,Renan,MarisWidgeon,Bounty,Ability,Calif,Cordiale,Buster,Cezanne,Marisranger,Tanker,Turpin,CappelleDesprez,Wizard,Grafton,Crusoe,Riband,Beauchamp,Muck,RedFife,Pepital,Soissons,Urban,Stamm101,Walde,Fidel,Diplomat,Regent,Thor,Starke2,Kosack,Stava,Eros,Svale,Odin,Virgo,Flamingo,RimpausBraun,Agron,Boreonos,Tschermaks,Almus,Alcedo,Rabe,Altria,Kontrast,Palur,DrauhofenerKolben,Moisson,Vilmorin53,CWI101008,HotRod,2145,KS050444K-5,KanMark,Karl92,Heyne,Jagalene,KS060476M-6,LS902,AMN,JCYLYL,YNSW,NLD-C1,XYLH,NXWH,ITA-C1,GYWLL,renan,CRR290022,CRR290193,CRR290166,CRR289985,CRR290188,CRR289993,CRR290039,CRR290183,CRR290106,CRR290140,CRR289987,CRR289944,CRR290241,CRR290030,CRR289999,CRR290218,CRR289923,CRR290137,CRR289959,CRR290021,CRR290211,CRR290203,CRR289957,CRR290199,CRR290210,CRR290209,CRR290000,CRR290025,CRR290078,CRR290170,CRR290055,CRR289949,CRR290082,CRR289965,CRR290204,CRR290194,CRR290093,CRR290206,CRR290253,CRR290135,CRR290145,CRR290233,CRR290242,CRR289961,CRR290007,CRR290023,CRR290066,CRR290133,CRR290056,CRR290258,CRR290156,CRR290117,CRR290148,CRR289984,CRR290041,CRR290149,CRR290265,CRR290062,CRR289971,CRR290220,CRR290095,CRR289922,CRR290028,CRR290116,CRR290109,CRR289926,CRR289975,CRR290134,CRR290019,CRR289948,CRR290046,CRR290058,CRR290151,CRR290087,SRR14251453,SRR14251467,SRR14251456,SRR14251450,SRR14251471,SRR14251457,SRR14251469,SRR16925450,SRR16925451,SRR15056515,attraktion,C42_SRR7478251,C45_SRR7478252,C44_SRR7478254,C16_SRR7478258,C41_SRR7478268,C19_SRR7478261,SRR16352873,SRR19411262,SRR19411264,Orofen_CRR062117,Xinong881_CRR062181,Shiluan02-1_CRR062137,Aimengniu_CRR062124,amn,Xumai35_CRR062149,Zhoumai9_CRR062085,Zhoumai16_CRR062103,zm16,Jinan16_CRR062079,Yumai17_CRR062063,Zhongmai66_CRR062133,s4185,Shi4185_CRR062097,Shaannong7859_CRR062071,kf11,Gaocheng8901_CRR062136,Autonomia_CRR062179,Yanzhan4110_CRR062150,Mentana_CRR062109,Aifeng3_CRR062185,Yumai18_CRR062086,Bainong3217_CRR062070,Jimai38_CRR062091,Boai7023_CRR062051,Shijiazhuang8_CRR062153,Gaoyou503_CRR062090,Kechun14_CRR062182,Mianyang20_CRR062066,nc4,Ningchun4_CRR062084,Mara_CRR062171,Mianyang15_CRR062065,Ganmai8_CRR062057,Mianyang11_CRR062064,Mianyang26_CRR062088,Yumai2_CRR062072,Chuanmai42_CRR062135,cm42,PH82-2-2_CRR062180,Xiaoyan6_CRR062123,xy6,Huaimai20_CRR062099,Xinmai26_CRR062145,Fan6_CRR062121,Lumai21_CRR062077,Lumai15_CRR062089,Yannong19_CRR062078,Yannong21_CRR062144,Fengdecunmai5_CRR062134,Abbondanza_CRR062118,abo,Xian8_CRR062062,Jimai19_CRR062092,St1472-506_CRR062054,St2422-464_CRR062119,Lumai14_CRR062058,chuanmai104,Xiaoyan22_CRR062152,Xuzhou14_CRR062053,Quality_CRR062126,Yangmai158_CRR062081,ym158,Yangmai5_CRR062073,hd6172,CI12203_CRR062046,Bainong791_CRR062186,Jinan17_CRR062082,Jimai22_CRR062096,jm22,Liangxing66_CRR062141,Liangxing99_CRR062142,Yumai7_CRR062061,VillaGlori_CRR062184,KN9204	CRR242206,SRR22993467,SRR22993470,SRR22993466,SRR22993468,SRR22993460,SRR22993474,SRR22993459,SRR22993471,SRR22993461,tibeticum,TRI474,spelta,WATDE0005,WATDE0369,WATDE0810,WATDE0766,WATDE0765,WATDE0808,WATDE0788,WATDE0436,WATDE0127,WATDE0291,WATDE0246,WATDE0131,WATDE0017,WATDE0280,WATDE0071,WATDE0401,WATDE0382,WATDE0182,WATDE0450,WATDE0640,WATDE0888,WATDE0343,WATDE0599,WATDE0292,WATDE0185,WATDE0187,WATDE0222,WATDE0567,WATDE0492,WATDE0570,WATDE0798,WATDE0324,WATDE0701,WATDE0704,WATDE1060,WATDE0713,WATDE0922,WATDE1052,WATDE1053,WATDE0883,WATDE1004,WATDE0589,WATDE0856,WATDE0694,WATDE0695,WATDE0697,WATDE0895,WATDE0392,WATDE0522,WATDE0797,WATDE0308,WATDE0721,WATDE0540,WATDE0270,WATDE0446,WATDE0529,WATDE0490,WATDE0046,WATDE0027,WATDE0407,WATDE0408,WATDE0188,WATDE0313,WATDE0048,WATDE0527,WATDE0660,WATDE0386,WATDE0277,WATDE0865,WATDE0263,WATDE0791,WATDE0679,WATDE0212,WATDE0153,WATDE0259,WATDE0260,WATDE0714,WATDE0049,WATDE0533,WATDE0379,WATDE0192,WATDE0168,WATDE0007,WATDE0205,WATDE0204,WATDE0346,WATDE0826,WATDE0441,WATDE0102,WATDE0238,WATDE0086,WATDE0828,WATDE0207,WATDE0947,WATDE0594,WATDE0329,WATDE1002,WATDE0391,WATDE0438,WATDE0241,WATDE0541,WATDE0301,WATDE0299,WATDE0477,WATDE0087,WATDE0306,WATDE0165,WATDE0214,WATDE0159,WATDE0160,WATDE0151,WATDE0294,WATDE1049,WATDE1050,WATDE0133,WATDE0302,WATDE1021,WATDE1023,WATDE1009,WATDE0831,WATDE0203,WATDE1016,WATDE1001,WATDE0099,WATDE0648,WATDE0356,WATDE0358,WATDE0359,WATDE1019,WATDE0543,WATDE0011,WATDE0219,WATDE0332,WATDE0333,WATDE0544,WATDE0933,WATDE0967,WATDE0103,WATDE0224,WATDE0355,WATDE0812,WATDE0833,WATDE0827,WATDE0059,WATDE0632,WATDE0636,WATDE0730,WATDE0348,WATDE0352,WATDE0560,WATDE0561,WATDE0036,WATDE0109,WATDE0586,WATDE0966,WATDE0955,WATDE0978,WATDE0979,WATDE0981,WATDE0524,WATDE0600,WATDE0066,WATDE0030,WATDE0815,WATDE0884,WATDE0887,WATDE0225,WATDE0298,WATDE0293,WATDE0296,WATDE1062,WATDE0010,WATDE0519,WATDE0869,WATDE0546,WATDE0568,WATDE0592,WATDE0482,WATDE0977,WATDE0119,WATDE0507,WATDE0965,WATDE0638,WATDE0003,WATDE0129,WATDE0500,WATDE0501,WATDE0021,WATDE0233,WATDE0108,WATDE0465,WATDE0494,WATDE0496,WATDE0498,WATDE0505,WATDE0961,WATDE0952,WATDE0082,WATDE0845,WATDE0848,WATDE0997,WATDE0060,WATDE0366,WATDE1025,WATDE0162,WATDE0164,WATDE0316,WATDE0504,WATDE0143,WATDE0144,WATDE0145,WATDE0146,WATDE0973,WATDE0974,WATDE0078,WATDE0107,WATDE0114,WATDE1008,WATDE0331,WATDE0670,WATDE0816,WATDE0077,WATDE0228,WATDE0807,WATDE0022,AFG-L2,MEX-L1,DEU-L1,HRV-L1,BMZ,LM,HMM,DHM,GEO-L2,UKR-L2,HLM,BRA-L1,URY-L1,BIH-L1,MKD-L1,KAZ-L1,NLD-L1,AUT-L1,CRR290162,CRR290144,CRR289946,CRR290159,CRR290113,CRR290173,CRR290121,CRR290009,CRR290165,CRR289995,CRR290138,CRR290225,CRR290236,CRR290097,CRR290184,CRR290168,C39_SRR7478277,C27_SRR7478301,C36_SRR7478285,C40_SRR7478267,C7_SRR7478246,C3_SRR7478306,Paozimai_CRR062163,Baimazha_CRR062168,Hezhoudamai_CRR062159	Protein coding	protein kinase domain containing	GO:0004672|GO:0006468
T.TIMOPHEEVII.TA2804.r2.2GG00492260.1	2825.26	10890.1	90892.4	1.10081	yes	VAL	SRR25003492,SRR25000424,SRR12905953,SRR12905954,PI168681,PI168682,julius,arinalrfor,lancer,Arminda,Mercia,Zentos,Obelisk,MarisHuntsman,Albatross,PamyatAzieva,Banner,Diablo,JossCambier,Treasure,SchweigersTaca,RitzlhoferNeu,Alert,Equinox,Rendezvous,Malacca,Spitfire,Savannah,Mina,Slejpner,Sportsman,Banco,Bersee,Consort,Crest,Druid,Encore,Iena,Torfrida,Vaguedepis,Vilmorin27,Gawain,Rebel,Top,Renan,MarisWidgeon,Bounty,Ability,Calif,Cordiale,Buster,Cezanne,Marisranger,Tanker,Turpin,CappelleDesprez,Wizard,Grafton,Crusoe,Riband,Beauchamp,Muck,RedFife,Pepital,Soissons,Urban,Stamm101,Walde,Fidel,Diplomat,Regent,Thor,Starke2,Kosack,Stava,Eros,Svale,Odin,Virgo,Flamingo,RimpausBraun,Agron,Boreonos,Tschermaks,Almus,Alcedo,Rabe,Altria,Kontrast,Palur,DrauhofenerKolben,Moisson,Vilmorin53,CWI101008,HotRod,2145,KS050444K-5,KanMark,Karl92,Heyne,Jagalene,KS060476M-6,LS902,AMN,JCYLYL,YNSW,NLD-C1,XYLH,NXWH,ITA-C1,GYWLL,CRR290022,CRR290193,CRR290166,CRR289985,CRR290188,CRR289993,CRR290039,CRR290183,CRR290106,CRR290140,CRR289987,CRR289944,CRR290241,CRR290030,CRR289999,CRR290218,CRR289923,CRR290137,CRR289959,CRR290021,CRR290211,CRR290203,CRR289957,CRR290199,CRR290210,CRR290209,CRR290000,CRR290025,CRR290078,CRR290170,CRR290055,CRR289949,CRR290082,CRR289965,CRR290204,CRR290194,CRR290093,CRR290206,CRR290253,CRR290135,CRR290145,CRR290233,CRR290242,CRR289961,CRR290007,CRR290023,CRR290066,CRR290133,CRR290056,CRR290258,CRR290156,CRR290117,CRR290148,CRR289984,CRR290041,CRR290149,CRR290265,CRR290062,CRR289971,CRR290220,CRR290095,CRR289922,CRR290028,CRR290116,CRR290109,CRR289926,CRR289975,CRR290134,CRR290019,CRR289948,CRR290046,CRR290058,CRR290151,CRR290087,SRR14251453,SRR14251456,SRR14251450,SRR14251471,SRR14251457,SRR14251469,SRR16925450,SRR16925451,SRR15056515,attraktion,C42_SRR7478251,C45_SRR7478252,C44_SRR7478254,C16_SRR7478258,C41_SRR7478268,C19_SRR7478261,SRR16352873,SRR19411262,SRR19411264,Orofen_CRR062117,Xinong881_CRR062181,Shiluan02-1_CRR062137,Aimengniu_CRR062124,amn,Xumai35_CRR062149,Zhoumai9_CRR062085,Zhoumai16_CRR062103,zm16,Jinan16_CRR062079,Yumai17_CRR062063,Zhongmai66_CRR062133,s4185,Shi4185_CRR062097,Shaannong7859_CRR062071,kf11,Gaocheng8901_CRR062136,Autonomia_CRR062179,Yanzhan4110_CRR062150,Mentana_CRR062109,Aifeng3_CRR062185,Yumai18_CRR062086,Bainong3217_CRR062070,Jimai38_CRR062091,Boai7023_CRR062051,Shijiazhuang8_CRR062153,Gaoyou503_CRR062090,Kechun14_CRR062182,Mianyang20_CRR062066,nc4,Ningchun4_CRR062084,Mara_CRR062171,Mianyang15_CRR062065,Ganmai8_CRR062057,Mianyang11_CRR062064,Mianyang26_CRR062088,Yumai2_CRR062072,Chuanmai42_CRR062135,cm42,PH82-2-2_CRR062180,Xiaoyan6_CRR062123,xy6,Huaimai20_CRR062099,Xinmai26_CRR062145,Fan6_CRR062121,Lumai21_CRR062077,Lumai15_CRR062089,Yannong19_CRR062078,Yannong21_CRR062144,Fengdecunmai5_CRR062134,Abbondanza_CRR062118,abo,Xian8_CRR062062,Jimai19_CRR062092,St1472-506_CRR062054,St2422-464_CRR062119,Lumai14_CRR062058,chuanmai104,Xiaoyan22_CRR062152,Xuzhou14_CRR062053,Quality_CRR062126,Yangmai158_CRR062081,ym158,Yangmai5_CRR062073,hd6172,CI12203_CRR062046,Bainong791_CRR062186,Jinan17_CRR062082,Jimai22_CRR062096,jm22,Liangxing66_CRR062141,Liangxing99_CRR062142,Yumai7_CRR062061,VillaGlori_CRR062184,KN9204	CRR242206,SRR22993467,SRR22993470,SRR22993466,SRR22993468,SRR22993460,SRR22993474,SRR22993459,SRR22993471,SRR22993461,tibeticum,TRI474,spelta,WATDE0005,WATDE0369,WATDE0810,WATDE0766,WATDE0765,WATDE0808,WATDE0788,WATDE0436,WATDE0127,WATDE0291,WATDE0246,WATDE0131,WATDE0017,WATDE0280,WATDE0071,WATDE0401,WATDE0382,WATDE0182,WATDE0450,WATDE0640,WATDE0888,WATDE0343,WATDE0599,WATDE0292,WATDE0185,WATDE0187,WATDE0222,WATDE0567,WATDE0492,WATDE0570,WATDE0798,WATDE0324,WATDE0701,WATDE0704,WATDE1060,WATDE0713,WATDE0922,WATDE1052,WATDE1053,WATDE0883,WATDE1004,WATDE0589,WATDE0856,WATDE0694,WATDE0695,WATDE0697,WATDE0895,WATDE0392,WATDE0522,WATDE0797,WATDE0308,WATDE0721,WATDE0540,WATDE0270,WATDE0446,WATDE0529,WATDE0490,WATDE0046,WATDE0027,WATDE0407,WATDE0408,WATDE0188,WATDE0313,WATDE0048,WATDE0527,WATDE0660,WATDE0386,WATDE0277,WATDE0865,WATDE0263,WATDE0791,WATDE0679,WATDE0212,WATDE0153,WATDE0259,WATDE0260,WATDE0714,WATDE0049,WATDE0533,WATDE0379,WATDE0192,WATDE0168,WATDE0007,WATDE0205,WATDE0204,WATDE0346,WATDE0826,WATDE0441,WATDE0102,WATDE0238,WATDE0086,WATDE0828,WATDE0207,WATDE0947,WATDE0594,WATDE0329,WATDE1002,WATDE0391,WATDE0438,WATDE0241,WATDE0541,WATDE0301,WATDE0299,WATDE0477,WATDE0087,WATDE0306,WATDE0165,WATDE0214,WATDE0159,WATDE0160,WATDE0151,WATDE0294,WATDE1049,WATDE1050,WATDE0133,WATDE0302,WATDE1021,WATDE1023,WATDE1009,WATDE0831,WATDE0203,WATDE1016,WATDE1001,WATDE0099,WATDE0648,WATDE0356,WATDE0358,WATDE0359,WATDE1019,WATDE0543,WATDE0011,WATDE0219,WATDE0332,WATDE0333,WATDE0544,WATDE0933,WATDE0967,WATDE0103,WATDE0224,WATDE0355,WATDE0812,WATDE0833,WATDE0827,WATDE0059,WATDE0632,WATDE0636,WATDE0730,WATDE0348,WATDE0352,WATDE0560,WATDE0561,WATDE0036,WATDE0109,WATDE0586,WATDE0966,WATDE0955,WATDE0978,WATDE0979,WATDE0981,WATDE0524,WATDE0600,WATDE0066,WATDE0030,WATDE0815,WATDE0884,WATDE0887,WATDE0225,WATDE0298,WATDE0293,WATDE0296,WATDE1062,WATDE0010,WATDE0519,WATDE0869,WATDE0546,WATDE0568,WATDE0592,WATDE0482,WATDE0977,WATDE0119,WATDE0507,WATDE0965,WATDE0638,WATDE0003,WATDE0129,WATDE0500,WATDE0501,WATDE0021,WATDE0233,WATDE0108,WATDE0465,WATDE0494,WATDE0496,WATDE0498,WATDE0505,WATDE0961,WATDE0952,WATDE0082,WATDE0845,WATDE0848,WATDE0997,WATDE0060,WATDE0366,WATDE1025,WATDE0162,WATDE0164,WATDE0316,WATDE0504,WATDE0143,WATDE0144,WATDE0145,WATDE0146,WATDE0973,WATDE0974,WATDE0078,WATDE0107,WATDE0114,WATDE1008,WATDE0331,WATDE0670,WATDE0816,WATDE0077,WATDE0228,WATDE0807,WATDE0022,AFG-L2,MEX-L1,DEU-L1,HRV-L1,BMZ,LM,HMM,DHM,GEO-L2,UKR-L2,HLM,BRA-L1,URY-L1,BIH-L1,MKD-L1,KAZ-L1,NLD-L1,AUT-L1,CRR290162,CRR290144,CRR289946,CRR290159,CRR290113,CRR290173,CRR290121,CRR290009,CRR290165,CRR289995,CRR290138,CRR290225,CRR290236,CRR290097,CRR290184,CRR290168,C39_SRR7478277,C27_SRR7478301,C36_SRR7478285,C40_SRR7478267,C7_SRR7478246,Paozimai_CRR062163,Baimazha_CRR062168,Hezhoudamai_CRR062159	Protein coding	nb arc domain containing protein	GO:0043531
T.TIMOPHEEVII.TA2804.r2.2GG00492270.1	1691.05	10512.6	46449.1	1.24548	yes	VAL	SRR25003492,SRR25000424,SRR12905953,SRR12905954,SRR12905955,PI168681,PI168682,julius,arinalrfor,lancer,Arminda,Mercia,Zentos,Obelisk,MarisHuntsman,Albatross,PamyatAzieva,Banner,Diablo,JossCambier,Treasure,SchweigersTaca,RitzlhoferNeu,Extrem,Alert,Equinox,Rendezvous,Malacca,Spitfire,Savannah,Mina,Slejpner,Sportsman,Banco,Bersee,Consort,Crest,Druid,Encore,Iena,Torfrida,Vaguedepis,Vilmorin27,Gawain,Rebel,Top,Renan,MarisWidgeon,Bounty,Ability,Calif,Cordiale,Buster,Cezanne,Marisranger,Tanker,Turpin,CappelleDesprez,Wizard,Grafton,Crusoe,Riband,Beauchamp,Muck,RedFife,Pepital,Soissons,Urban,Stamm101,Walde,Fidel,Diplomat,Regent,Thor,Starke2,Kosack,Stava,Eros,Holdfast,Svale,Odin,Virgo,Flamingo,RimpausBraun,Agron,Boreonos,Tschermaks,Almus,Alcedo,Rabe,Altria,Kontrast,Palur,DrauhofenerKolben,Moisson,Vilmorin53,CWI101008,2145,KS050444K-5,KanMark,Karl92,Heyne,Jagalene,KS060476M-6,LS902,AMN,JCYLYL,YNSW,NLD-C1,XYLH,NXWH,ITA-C1,GYWLL,renan,CRR290022,CRR290193,CRR290166,CRR289985,CRR290188,CRR289993,CRR290039,CRR290183,CRR290106,CRR290140,CRR289987,CRR289944,CRR290241,CRR290030,CRR289999,CRR290218,CRR289923,CRR290137,CRR289959,CRR290021,CRR290211,CRR290203,CRR289957,CRR290199,CRR290210,CRR290209,CRR290000,CRR290025,CRR290078,CRR290170,CRR290055,CRR289949,CRR290082,CRR289965,CRR290204,CRR290194,CRR290093,CRR290206,CRR290253,CRR290135,CRR290145,CRR290233,CRR290242,CRR289961,CRR290007,CRR290023,CRR290066,CRR290133,CRR290056,CRR290258,CRR290156,CRR290117,CRR290148,CRR289984,CRR290041,CRR290149,CRR290265,CRR290062,CRR289971,CRR290220,CRR290095,CRR289922,CRR290028,CRR290116,CRR290109,CRR289926,CRR289975,CRR290134,CRR290019,CRR289948,CRR290046,CRR290058,CRR290151,CRR290087,SRR14251453,SRR14251456,SRR14251450,SRR14251471,SRR14251457,SRR14251469,SRR16925450,SRR16925451,SRR15056515,attraktion,C42_SRR7478251,C45_SRR7478252,C44_SRR7478254,C16_SRR7478258,C41_SRR7478268,C19_SRR7478261,SRR16352873,SRR19411262,SRR19411264,Orofen_CRR062117,Xinong881_CRR062181,Shiluan02-1_CRR062137,Aimengniu_CRR062124,amn,Xumai35_CRR062149,Zhoumai9_CRR062085,Zhoumai16_CRR062103,zm16,Jinan16_CRR062079,Yumai17_CRR062063,Zhongmai66_CRR062133,s4185,Shi4185_CRR062097,Shaannong7859_CRR062071,kf11,Gaocheng8901_CRR062136,Autonomia_CRR062179,Yanzhan4110_CRR062150,Mentana_CRR062109,Aifeng3_CRR062185,Yumai18_CRR062086,Bainong3217_CRR062070,Jimai38_CRR062091,Boai7023_CRR062051,Shijiazhuang8_CRR062153,Gaoyou503_CRR062090,Kechun14_CRR062182,Mianyang20_CRR062066,nc4,Ningchun4_CRR062084,Mara_CRR062171,Mianyang15_CRR062065,Ganmai8_CRR062057,Mianyang11_CRR062064,Mianyang26_CRR062088,Yumai2_CRR062072,Chuanmai42_CRR062135,cm42,PH82-2-2_CRR062180,Xiaoyan6_CRR062123,xy6,Huaimai20_CRR062099,Xinmai26_CRR062145,Fan6_CRR062121,Lumai21_CRR062077,Lumai15_CRR062089,Yannong19_CRR062078,Yannong21_CRR062144,Fengdecunmai5_CRR062134,Abbondanza_CRR062118,abo,Xian8_CRR062062,Jimai19_CRR062092,St1472-506_CRR062054,St2422-464_CRR062119,Lumai14_CRR062058,chuanmai104,Xiaoyan22_CRR062152,Xuzhou14_CRR062053,Quality_CRR062126,Yangmai158_CRR062081,ym158,Yangmai5_CRR062073,hd6172,CI12203_CRR062046,Bainong791_CRR062186,Jinan17_CRR062082,Jimai22_CRR062096,jm22,Liangxing66_CRR062141,Liangxing99_CRR062142,Yumai7_CRR062061,VillaGlori_CRR062184,KN9204	CRR242206,SRR22993467,SRR22993470,SRR22993466,SRR22993468,SRR22993460,SRR22993474,SRR22993459,SRR22993471,SRR22993461,tibeticum,PI221419,TRI474,spelta,WATDE0005,WATDE0369,WATDE0810,WATDE0766,WATDE0765,WATDE0808,WATDE0788,WATDE0436,WATDE0127,WATDE0291,WATDE0246,WATDE0131,WATDE0017,WATDE0280,WATDE0071,WATDE0401,WATDE0382,WATDE0182,WATDE0450,WATDE0640,WATDE0888,WATDE0343,WATDE0599,WATDE0292,WATDE0185,WATDE0187,WATDE0222,WATDE0567,WATDE0492,WATDE0570,WATDE0798,WATDE0324,WATDE0701,WATDE0704,WATDE1060,WATDE0713,WATDE0922,WATDE1052,WATDE1053,WATDE0883,WATDE1004,WATDE0589,WATDE0856,WATDE0694,WATDE0695,WATDE0697,WATDE0895,WATDE0392,WATDE0522,WATDE0797,WATDE0308,WATDE0721,WATDE0540,WATDE0270,WATDE0446,WATDE0529,WATDE0490,WATDE0046,WATDE0027,WATDE0407,WATDE0408,WATDE0188,WATDE0313,WATDE0048,WATDE0527,WATDE0660,WATDE0386,WATDE0277,WATDE0865,WATDE0263,WATDE0791,WATDE0679,WATDE0212,WATDE0153,WATDE0259,WATDE0260,WATDE0714,WATDE0049,WATDE0533,WATDE0379,WATDE0192,WATDE0168,WATDE0007,WATDE0205,WATDE0204,WATDE0346,WATDE0826,WATDE0441,WATDE0102,WATDE0238,WATDE0086,WATDE0828,WATDE0207,WATDE0947,WATDE0594,WATDE0329,WATDE1002,WATDE0391,WATDE0438,WATDE0241,WATDE0541,WATDE0301,WATDE0299,WATDE0477,WATDE0087,WATDE0306,WATDE0165,WATDE0214,WATDE0159,WATDE0160,WATDE0151,WATDE0294,WATDE1049,WATDE1050,WATDE0133,WATDE0302,WATDE1021,WATDE1023,WATDE1009,WATDE0831,WATDE0203,WATDE1016,WATDE1001,WATDE0099,WATDE0648,WATDE0356,WATDE0358,WATDE0359,WATDE1019,WATDE0543,WATDE0011,WATDE0219,WATDE0332,WATDE0333,WATDE0544,WATDE0933,WATDE0967,WATDE0103,WATDE0224,WATDE0355,WATDE0812,WATDE0833,WATDE0827,WATDE0059,WATDE0632,WATDE0636,WATDE0730,WATDE0348,WATDE0352,WATDE0560,WATDE0561,WATDE0036,WATDE0109,WATDE0586,WATDE0966,WATDE0955,WATDE0978,WATDE0979,WATDE0981,WATDE0524,WATDE0600,WATDE0066,WATDE0030,WATDE0815,WATDE0884,WATDE0887,WATDE0225,WATDE0298,WATDE0293,WATDE0296,WATDE1062,WATDE0010,WATDE0519,WATDE0869,WATDE0546,WATDE0568,WATDE0592,WATDE0482,WATDE0977,WATDE0119,WATDE0507,WATDE0965,WATDE0638,WATDE0003,WATDE0129,WATDE0500,WATDE0501,WATDE0021,WATDE0233,WATDE0108,WATDE0465,WATDE0494,WATDE0496,WATDE0498,WATDE0505,WATDE0961,WATDE0952,WATDE0082,WATDE0845,WATDE0848,WATDE0997,WATDE0060,WATDE0366,WATDE1025,WATDE0162,WATDE0164,WATDE0316,WATDE0504,WATDE0143,WATDE0144,WATDE0145,WATDE0146,WATDE0973,WATDE0974,WATDE0078,WATDE0107,WATDE0114,WATDE1008,WATDE0331,WATDE0670,WATDE0816,WATDE0077,WATDE0228,WATDE0807,WATDE0022,AFG-L2,MEX-L1,DEU-L1,HRV-L1,BMZ,LGD,LM,HMM,DHM,GEO-L2,UKR-L2,HLM,BRA-L1,URY-L1,BIH-L1,MKD-L1,KAZ-L1,NLD-L1,AUT-L1,CRR290162,CRR290144,CRR289946,CRR290159,CRR290113,CRR290173,CRR290121,CRR290009,CRR290165,CRR289995,CRR290138,CRR290225,CRR290236,CRR290097,CRR290184,CRR290168,C39_SRR7478277,C27_SRR7478301,C36_SRR7478285,C40_SRR7478267,C7_SRR7478246,Paozimai_CRR062163,Baimazha_CRR062168,Hezhoudamai_CRR062159	Protein coding	cyclin n terminal domain containing protein	nan
T.TIMOPHEEVII.TA2804.r2.2GG00492290.1	8152.61	18399.4	140626	1.08383	yes	VAL	SRR25003492,SRR25000424,SRR12905953,SRR12905954,PI168681,PI168682,julius,arinalrfor,lancer,Arminda,Mercia,Zentos,Obelisk,MarisHuntsman,Albatross,PamyatAzieva,Banner,Diablo,JossCambier,Treasure,SchweigersTaca,RitzlhoferNeu,Alert,Equinox,Rendezvous,Malacca,Spitfire,Savannah,Mina,Slejpner,Sportsman,Banco,Bersee,Consort,Crest,Druid,Encore,Iena,Torfrida,Vaguedepis,Vilmorin27,Gawain,Rebel,Top,Renan,MarisWidgeon,Bounty,Ability,Calif,Cordiale,Buster,Cezanne,Marisranger,Tanker,Turpin,CappelleDesprez,Wizard,Grafton,Crusoe,Riband,Beauchamp,Muck,RedFife,Pepital,Soissons,Urban,Stamm101,Walde,Fidel,Diplomat,Regent,Thor,Starke2,Kosack,Stava,Eros,Svale,Odin,Virgo,Flamingo,RimpausBraun,Agron,Boreonos,Tschermaks,Almus,Alcedo,Rabe,Altria,Kontrast,Palur,DrauhofenerKolben,Moisson,Vilmorin53,CWI101008,2145,KS050444K-5,KanMark,Karl92,Heyne,Jagalene,KS060476M-6,LS902,AMN,JCYLYL,YNSW,NLD-C1,XYLH,ITA-C1,GYWLL,CRR290022,CRR290193,CRR290166,CRR289985,CRR290188,CRR289993,CRR290039,CRR290183,CRR290106,CRR290140,CRR289987,CRR289944,CRR290241,CRR290030,CRR289999,CRR290218,CRR289923,CRR290137,CRR289959,CRR290021,CRR290211,CRR290203,CRR289957,CRR290199,CRR290210,CRR290209,CRR290000,CRR290025,CRR290078,CRR290170,CRR290055,CRR289949,CRR290082,CRR289965,CRR290204,CRR290194,CRR290093,CRR290206,CRR290253,CRR290135,CRR290145,CRR290233,CRR290242,CRR289961,CRR290007,CRR290023,CRR290066,CRR290133,CRR290056,CRR290258,CRR290156,CRR290117,CRR290148,CRR289984,CRR290041,CRR290149,CRR290265,CRR290062,CRR289971,CRR290220,CRR290095,CRR289922,CRR290028,CRR290116,CRR290109,CRR289926,CRR289975,CRR290134,CRR290019,CRR289948,CRR290046,CRR290058,CRR290151,CRR290087,SRR14251453,SRR14251467,SRR14251456,SRR14251450,SRR14251471,SRR14251457,SRR14251469,SRR16925450,SRR16925451,SRR15056515,attraktion,C42_SRR7478251,C45_SRR7478252,C44_SRR7478254,C16_SRR7478258,C41_SRR7478268,C19_SRR7478261,SRR16352873,SRR19411262,SRR19411264,Orofen_CRR062117,Xinong881_CRR062181,Shiluan02-1_CRR062137,Aimengniu_CRR062124,amn,Xumai35_CRR062149,Zhoumai9_CRR062085,Zhoumai16_CRR062103,zm16,Jinan16_CRR062079,Yumai17_CRR062063,Zhongmai66_CRR062133,s4185,Shi4185_CRR062097,Shaannong7859_CRR062071,kf11,Gaocheng8901_CRR062136,Autonomia_CRR062179,Yanzhan4110_CRR062150,Mentana_CRR062109,Aifeng3_CRR062185,Yumai18_CRR062086,Bainong3217_CRR062070,Jimai38_CRR062091,Boai7023_CRR062051,Shijiazhuang8_CRR062153,Gaoyou503_CRR062090,Kechun14_CRR062182,Mianyang20_CRR062066,nc4,Ningchun4_CRR062084,Mara_CRR062171,Mianyang15_CRR062065,Ganmai8_CRR062057,Mianyang11_CRR062064,Mianyang26_CRR062088,Yumai2_CRR062072,Chuanmai42_CRR062135,cm42,PH82-2-2_CRR062180,Xiaoyan6_CRR062123,xy6,Huaimai20_CRR062099,Xinmai26_CRR062145,Fan6_CRR062121,Lumai21_CRR062077,Lumai15_CRR062089,Yannong19_CRR062078,Yannong21_CRR062144,Fengdecunmai5_CRR062134,Abbondanza_CRR062118,abo,Xian8_CRR062062,Jimai19_CRR062092,St1472-506_CRR062054,St2422-464_CRR062119,Lumai14_CRR062058,chuanmai104,Xiaoyan22_CRR062152,Xuzhou14_CRR062053,Quality_CRR062126,Yangmai158_CRR062081,ym158,Yangmai5_CRR062073,hd6172,CI12203_CRR062046,Bainong791_CRR062186,Jinan17_CRR062082,Jimai22_CRR062096,jm22,Liangxing66_CRR062141,Liangxing99_CRR062142,Yumai7_CRR062061,VillaGlori_CRR062184,KN9204	CRR242206,SRR22993467,SRR22993470,SRR22993466,SRR22993468,SRR22993460,SRR22993474,SRR22993459,SRR22993471,SRR22993461,tibeticum,PI221419,TRI474,spelta,WATDE0005,WATDE0369,WATDE0810,WATDE0766,WATDE0765,WATDE0808,WATDE0788,WATDE0436,WATDE0127,WATDE0291,WATDE0246,WATDE0131,WATDE0017,WATDE0280,WATDE0071,WATDE0401,WATDE0382,WATDE0182,WATDE0450,WATDE0640,WATDE0888,WATDE0343,WATDE0599,WATDE0292,WATDE0185,WATDE0187,WATDE0222,WATDE0567,WATDE0492,WATDE0570,WATDE0798,WATDE0324,WATDE0701,WATDE0704,WATDE1060,WATDE0713,WATDE0922,WATDE1052,WATDE1053,WATDE0883,WATDE1004,WATDE0589,WATDE0856,WATDE0694,WATDE0695,WATDE0697,WATDE0895,WATDE0392,WATDE0522,WATDE0797,WATDE0308,WATDE0721,WATDE0540,WATDE0270,WATDE0446,WATDE0529,WATDE0490,WATDE0046,WATDE0027,WATDE0407,WATDE0408,WATDE0188,WATDE0313,WATDE0048,WATDE0527,WATDE0660,WATDE0386,WATDE0277,WATDE0865,WATDE0263,WATDE0791,WATDE0679,WATDE0212,WATDE0153,WATDE0259,WATDE0260,WATDE0714,WATDE0049,WATDE0533,WATDE0379,WATDE0192,WATDE0168,WATDE0007,WATDE0205,WATDE0204,WATDE0346,WATDE0826,WATDE0441,WATDE0102,WATDE0238,WATDE0086,WATDE0828,WATDE0207,WATDE0947,WATDE0594,WATDE0329,WATDE1002,WATDE0391,WATDE0438,WATDE0241,WATDE0541,WATDE0301,WATDE0299,WATDE0477,WATDE0087,WATDE0306,WATDE0165,WATDE0214,WATDE0159,WATDE0160,WATDE0151,WATDE0294,WATDE1049,WATDE1050,WATDE0133,WATDE0302,WATDE1021,WATDE1023,WATDE1009,WATDE0831,WATDE0203,WATDE1016,WATDE1001,WATDE0099,WATDE0648,WATDE0356,WATDE0358,WATDE0359,WATDE1019,WATDE0543,WATDE0011,WATDE0219,WATDE0332,WATDE0333,WATDE0544,WATDE0933,WATDE0967,WATDE0103,WATDE0224,WATDE0355,WATDE0812,WATDE0833,WATDE0827,WATDE0059,WATDE0632,WATDE0636,WATDE0730,WATDE0348,WATDE0352,WATDE0560,WATDE0561,WATDE0036,WATDE0109,WATDE0586,WATDE0966,WATDE0955,WATDE0978,WATDE0979,WATDE0981,WATDE0524,WATDE0600,WATDE0066,WATDE0030,WATDE0815,WATDE0884,WATDE0887,WATDE0225,WATDE0298,WATDE0293,WATDE0296,WATDE1062,WATDE0010,WATDE0519,WATDE0869,WATDE0546,WATDE0568,WATDE0592,WATDE0482,WATDE0977,WATDE0119,WATDE0507,WATDE0965,WATDE0638,WATDE0003,WATDE0129,WATDE0500,WATDE0501,WATDE0021,WATDE0233,WATDE0108,WATDE0465,WATDE0494,WATDE0496,WATDE0498,WATDE0505,WATDE0961,WATDE0952,WATDE0082,WATDE0845,WATDE0848,WATDE0997,WATDE0060,WATDE0366,WATDE1025,WATDE0162,WATDE0164,WATDE0316,WATDE0504,WATDE0143,WATDE0144,WATDE0145,WATDE0146,WATDE0973,WATDE0974,WATDE0078,WATDE0107,WATDE0114,WATDE1008,WATDE0331,WATDE0670,WATDE0816,WATDE0077,WATDE0228,WATDE0807,WATDE0022,AFG-L2,MEX-L1,DEU-L1,HRV-L1,BMZ,LM,HMM,DHM,GEO-L2,UKR-L2,HLM,BRA-L1,URY-L1,BIH-L1,MKD-L1,KAZ-L1,NLD-L1,AUT-L1,CRR290162,CRR290144,CRR289946,CRR290159,CRR290113,CRR290173,CRR290121,CRR290009,CRR290165,CRR289995,CRR290138,CRR290225,CRR290236,CRR290097,CRR290184,CRR290168,C39_SRR7478277,C27_SRR7478301,C36_SRR7478285,C40_SRR7478267,C7_SRR7478246,Paozimai_CRR062163,Baimazha_CRR062168,Hezhoudamai_CRR062159	Protein coding	cyclin n terminal domain containing protein	nan
T.TIMOPHEEVII.TA2804.r2.2GG00492330.1	979.987	6841.88	31903.8	1.2339	yes	VAL	SRR25003492,SRR25000424,SRR12905953,SRR12905954,SRR12905955,PI168681,PI168682,julius,arinalrfor,lancer,Arminda,Mercia,Zentos,Obelisk,MarisHuntsman,Albatross,PamyatAzieva,Banner,Diablo,JossCambier,Treasure,SchweigersTaca,RitzlhoferNeu,Alert,Equinox,Rendezvous,Malacca,Spitfire,Savannah,Tremie,Mina,Slejpner,Sportsman,Banco,Bersee,Consort,Crest,Druid,Encore,Iena,Torfrida,Vaguedepis,Vilmorin27,Gawain,Rebel,Top,Renan,MarisWidgeon,Bounty,Ability,Calif,Cordiale,Buster,Cezanne,Marisranger,Tanker,Turpin,CappelleDesprez,Wizard,Grafton,Crusoe,Riband,Beauchamp,Muck,RedFife,Pepital,Soissons,Urban,Stamm101,Walde,Fidel,Diplomat,Regent,Thor,Starke2,Kosack,Stava,Eros,Svale,Odin,Virgo,Flamingo,RimpausBraun,Agron,Boreonos,Tschermaks,Almus,Alcedo,Rabe,Altria,Kontrast,Palur,DrauhofenerKolben,Moisson,Vilmorin53,CWI101008,HotRod,2145,KS050444K-5,KanMark,Karl92,Heyne,Jagalene,KS060476M-6,LS902,AMN,JCYLYL,YNSW,NLD-C1,XYLH,NXWH,ITA-C1,GYWLL,renan,CRR290022,CRR290193,CRR290166,CRR289985,CRR290188,CRR289993,CRR290039,CRR290183,CRR290106,CRR290140,CRR289987,CRR289944,CRR290241,CRR290030,CRR289999,CRR290218,CRR289923,CRR290137,CRR289959,CRR290021,CRR290211,CRR290203,CRR289957,CRR290199,CRR290210,CRR290209,CRR290000,CRR290025,CRR290078,CRR290170,CRR290055,CRR289949,CRR290082,CRR289965,CRR290204,CRR290194,CRR290093,CRR290206,CRR290253,CRR290135,CRR290145,CRR290233,CRR290242,CRR289961,CRR290007,CRR290023,CRR290066,CRR290133,CRR290056,CRR290258,CRR290156,CRR290117,CRR290148,CRR289984,CRR290041,CRR290149,CRR290265,CRR290062,CRR289971,CRR290220,CRR290095,CRR289922,CRR290028,CRR290116,CRR290109,CRR289926,CRR289975,CRR290134,CRR290019,CRR289948,CRR290046,CRR290058,CRR290151,CRR290087,SRR14251453,SRR14251467,SRR14251456,SRR14251450,SRR14251471,SRR14251457,SRR14251469,SRR16925450,SRR16925451,SRR15056515,attraktion,C42_SRR7478251,C45_SRR7478252,C44_SRR7478254,C16_SRR7478258,C41_SRR7478268,C19_SRR7478261,SRR16352873,SRR19411262,SRR19411264,Orofen_CRR062117,Xinong881_CRR062181,Shiluan02-1_CRR062137,Aimengniu_CRR062124,amn,Xumai35_CRR062149,Zhoumai9_CRR062085,Zhoumai16_CRR062103,zm16,Jinan16_CRR062079,Yumai17_CRR062063,Zhongmai66_CRR062133,s4185,Shi4185_CRR062097,Shaannong7859_CRR062071,kf11,Gaocheng8901_CRR062136,Autonomia_CRR062179,Yanzhan4110_CRR062150,Mentana_CRR062109,Aifeng3_CRR062185,Yumai18_CRR062086,Bainong3217_CRR062070,Jimai38_CRR062091,Boai7023_CRR062051,Shijiazhuang8_CRR062153,Gaoyou503_CRR062090,Kechun14_CRR062182,Mianyang20_CRR062066,nc4,Ningchun4_CRR062084,Mara_CRR062171,Mianyang15_CRR062065,Ganmai8_CRR062057,Mianyang11_CRR062064,Mianyang26_CRR062088,Yumai2_CRR062072,Chuanmai42_CRR062135,cm42,PH82-2-2_CRR062180,Xiaoyan6_CRR062123,xy6,Huaimai20_CRR062099,Xinmai26_CRR062145,Fan6_CRR062121,Lumai21_CRR062077,Lumai15_CRR062089,Yannong19_CRR062078,Yannong21_CRR062144,Fengdecunmai5_CRR062134,Abbondanza_CRR062118,abo,Xian8_CRR062062,Jimai19_CRR062092,St1472-506_CRR062054,St2422-464_CRR062119,Lumai14_CRR062058,chuanmai104,Xiaoyan22_CRR062152,Wuyimai_CRR062106,Xuzhou14_CRR062053,Quality_CRR062126,Yangmai158_CRR062081,ym158,Yangmai5_CRR062073,hd6172,CI12203_CRR062046,Bainong791_CRR062186,Jinan17_CRR062082,Jimai22_CRR062096,jm22,Liangxing66_CRR062141,Liangxing99_CRR062142,Yumai7_CRR062061,VillaGlori_CRR062184,KN9204	CRR242206,SRR22993467,SRR22993470,SRR22993466,SRR22993468,SRR22993460,SRR22993474,SRR22993459,SRR22993471,SRR22993461,tibeticum,PI221419,TRI474,spelta,WATDE0005,WATDE0369,WATDE0810,WATDE0766,WATDE0765,WATDE0808,WATDE0788,WATDE0436,WATDE0127,WATDE0291,WATDE0246,WATDE0131,WATDE0017,WATDE0280,WATDE0071,WATDE0401,WATDE0382,WATDE0182,WATDE0450,WATDE0640,WATDE0888,WATDE0343,WATDE0599,WATDE0292,WATDE0185,WATDE0187,WATDE0222,WATDE0567,WATDE0492,WATDE0570,WATDE0798,WATDE0324,WATDE0701,WATDE0704,WATDE1060,WATDE0713,WATDE0922,WATDE1052,WATDE1053,WATDE0883,WATDE1004,WATDE0589,WATDE0856,WATDE0694,WATDE0695,WATDE0697,WATDE0895,WATDE0392,WATDE0522,WATDE0797,WATDE0308,WATDE0721,WATDE0540,WATDE0270,WATDE0446,WATDE0529,WATDE0490,WATDE0046,WATDE0027,WATDE0407,WATDE0408,WATDE0188,WATDE0313,WATDE0048,WATDE0527,WATDE0660,WATDE0386,WATDE0277,WATDE0865,WATDE0263,WATDE0791,WATDE0679,WATDE0212,WATDE0153,WATDE0259,WATDE0260,WATDE0714,WATDE0049,WATDE0533,WATDE0379,WATDE0192,WATDE0168,WATDE0007,WATDE0205,WATDE0204,WATDE0346,WATDE0826,WATDE0441,WATDE0102,WATDE0238,WATDE0086,WATDE0828,WATDE0207,WATDE0947,WATDE0594,WATDE0329,WATDE1002,WATDE0391,WATDE0438,WATDE0241,WATDE0541,WATDE0301,WATDE0299,WATDE0477,WATDE0087,WATDE0306,WATDE0165,WATDE0214,WATDE0159,WATDE0160,WATDE0151,WATDE0294,WATDE1049,WATDE1050,WATDE0133,WATDE0302,WATDE1021,WATDE1023,WATDE1009,WATDE0831,WATDE0203,WATDE1016,WATDE1001,WATDE0099,WATDE0648,WATDE0356,WATDE0358,WATDE0359,WATDE1019,WATDE0543,WATDE0011,WATDE0219,WATDE0332,WATDE0333,WATDE0544,WATDE0933,WATDE0967,WATDE0103,WATDE0224,WATDE0355,WATDE0812,WATDE0833,WATDE0827,WATDE0059,WATDE0632,WATDE0636,WATDE0730,WATDE0348,WATDE0352,WATDE0560,WATDE0561,WATDE0036,WATDE0109,WATDE0586,WATDE0966,WATDE0955,WATDE0978,WATDE0979,WATDE0981,WATDE0524,WATDE0600,WATDE0066,WATDE0030,WATDE0815,WATDE0884,WATDE0887,WATDE0225,WATDE0298,WATDE0293,WATDE0296,WATDE1062,WATDE0010,WATDE0519,WATDE0869,WATDE0546,WATDE0568,WATDE0592,WATDE0482,WATDE0977,WATDE0119,WATDE0507,WATDE0965,WATDE0638,WATDE0003,WATDE0129,WATDE0500,WATDE0501,WATDE0021,WATDE0233,WATDE0108,WATDE0465,WATDE0494,WATDE0496,WATDE0498,WATDE0505,WATDE0961,WATDE0952,WATDE0082,WATDE0845,WATDE0848,WATDE0997,WATDE0060,WATDE0366,WATDE1025,WATDE0162,WATDE0164,WATDE0316,WATDE0504,WATDE0143,WATDE0144,WATDE0145,WATDE0146,WATDE0973,WATDE0974,WATDE0078,WATDE0107,WATDE0114,WATDE1008,WATDE0331,WATDE0670,WATDE0816,WATDE0077,WATDE0228,WATDE0807,WATDE0022,BYM,AFG-L2,MEX-L1,DEU-L1,HRV-L1,BMZ,LGD,LM,HMM,DHM,GEO-L2,UKR-L2,HLM,BRA-L1,URY-L1,BIH-L1,MKD-L1,KAZ-L1,NLD-L1,AUT-L1,CRR290162,CRR290144,CRR289946,CRR290063,CRR290159,CRR290113,CRR290173,CRR290121,CRR290009,CRR290165,CRR289995,CRR290138,CRR290225,CRR290236,CRR290097,CRR290184,CRR290168,C39_SRR7478277,C30_SRR7478305,C27_SRR7478301,C36_SRR7478285,C40_SRR7478267,C7_SRR7478246,C3_SRR7478306,Paozimai_CRR062163,Baimazha_CRR062168,Hezhoudamai_CRR062159	Protein coding	arath udp glycosyltransferase	GO:0008194
T.TIMOPHEEVII.TA2804.r2.2GG00492340.1	7775.96	14305.6	28106.7	1.47312	yes	VAL	SRR25003492,SRR25000424,SRR12905953,SRR12905954,SRR12905955,PI168681,PI168682,julius,arinalrfor,lancer,Arminda,Mercia,Zentos,Obelisk,MarisHuntsman,Albatross,PamyatAzieva,Banner,Diablo,Titus,JossCambier,Treasure,SchweigersTaca,RitzlhoferNeu,Extrem,Alert,Equinox,Rendezvous,Malacca,Spitfire,Savannah,Tremie,Mina,Slejpner,Sportsman,Banco,Bersee,Consort,Crest,Druid,Encore,Iena,Torfrida,Vaguedepis,Vilmorin27,Gawain,Rebel,Top,Renan,MarisWidgeon,Bounty,Ability,Calif,Cordiale,Buster,Cezanne,Marisranger,Tanker,Turpin,CappelleDesprez,Wizard,Grafton,Crusoe,Riband,Beauchamp,Tadorna,Muck,RedFife,Pepital,Soissons,Urban,Stamm101,Walde,Fidel,Diplomat,Regent,Thor,Starke2,Kosack,Stava,Eros,Holdfast,Svale,Odin,Virgo,Flamingo,RimpausBraun,Agron,Boreonos,Tschermaks,Almus,Alcedo,Rabe,Altria,Kontrast,Palur,DrauhofenerKolben,Moisson,Vilmorin53,CWI101008,HotRod,2145,KS050444K-5,KanMark,Karl92,Heyne,Jagalene,KS060476M-6,LS902,AMN,JCYLYL,YNSW,NLD-C1,XYLH,NXWH,ITA-C1,GYWLL,renan,CRR290022,CRR290193,CRR290166,CRR289985,CRR290188,CRR289993,CRR290039,CRR290183,CRR290106,CRR290140,CRR289987,CRR289944,CRR290241,CRR290030,CRR289999,CRR290218,CRR289923,CRR290137,CRR289959,CRR290021,CRR290211,CRR290203,CRR289957,CRR290199,CRR290210,CRR290209,CRR290000,CRR290025,CRR290078,CRR290170,CRR290055,CRR289949,CRR290082,CRR289965,CRR290204,CRR290194,CRR290093,CRR290206,CRR290253,CRR290135,CRR290145,CRR290233,CRR290242,CRR289961,CRR290007,CRR290023,CRR290066,CRR290133,CRR290056,CRR290258,CRR290156,CRR290117,CRR290148,CRR289984,CRR290041,CRR290149,CRR290265,CRR290062,CRR289971,CRR290220,CRR290095,CRR289922,CRR290028,CRR290116,CRR290109,CRR289926,CRR289975,CRR290134,CRR290019,CRR289948,CRR290046,CRR290058,CRR290151,CRR290087,SRR14251453,SRR14251467,SRR14251456,SRR14251450,SRR14251471,SRR14251457,SRR14251469,SRR16925450,SRR16925451,SRR15056515,attraktion,C42_SRR7478251,C45_SRR7478252,C44_SRR7478254,C16_SRR7478258,C41_SRR7478268,C19_SRR7478261,SRR16352873,SRR19411262,SRR19411264,Orofen_CRR062117,Xinong881_CRR062181,Shiluan02-1_CRR062137,Aimengniu_CRR062124,amn,Xumai35_CRR062149,Zhoumai9_CRR062085,Zhoumai16_CRR062103,zm16,Jinan16_CRR062079,Yumai17_CRR062063,Zhongmai66_CRR062133,s4185,Shi4185_CRR062097,Shaannong7859_CRR062071,kf11,Gaocheng8901_CRR062136,Autonomia_CRR062179,Yanzhan4110_CRR062150,Mentana_CRR062109,Aifeng3_CRR062185,Yumai18_CRR062086,Bainong3217_CRR062070,Jimai38_CRR062091,Boai7023_CRR062051,Shijiazhuang8_CRR062153,Gaoyou503_CRR062090,Kechun14_CRR062182,Mianyang20_CRR062066,nc4,Ningchun4_CRR062084,Mara_CRR062171,Mianyang15_CRR062065,Ganmai8_CRR062057,Mianyang11_CRR062064,Mianyang26_CRR062088,Yumai2_CRR062072,Chuanmai42_CRR062135,cm42,PH82-2-2_CRR062180,Xiaoyan6_CRR062123,xy6,Huaimai20_CRR062099,Xinmai26_CRR062145,Fan6_CRR062121,Lumai21_CRR062077,Lumai15_CRR062089,Yannong19_CRR062078,Yannong21_CRR062144,Fengdecunmai5_CRR062134,Abbondanza_CRR062118,abo,Xian8_CRR062062,Jimai19_CRR062092,St1472-506_CRR062054,St2422-464_CRR062119,Lumai14_CRR062058,chuanmai104,Xiaoyan22_CRR062152,Wuyimai_CRR062106,Xuzhou14_CRR062053,Quality_CRR062126,Yangmai158_CRR062081,ym158,Yangmai5_CRR062073,hd6172,CI12203_CRR062046,Bainong791_CRR062186,Jinan17_CRR062082,Jimai22_CRR062096,jm22,Liangxing66_CRR062141,Liangxing99_CRR062142,Yumai7_CRR062061,VillaGlori_CRR062184,KN9204	CRR242206,SRR22993467,SRR22993470,SRR22993466,SRR22993468,SRR22993460,SRR22993474,SRR22993459,SRR22993471,SRR22993461,tibeticum,PI221419,TRI474,spelta,WATDE0005,WATDE0369,WATDE0810,WATDE0766,WATDE0765,WATDE0808,WATDE0788,WATDE0436,WATDE0127,WATDE0291,WATDE0246,WATDE0131,WATDE0017,WATDE0280,WATDE0071,WATDE0401,WATDE0382,WATDE0182,WATDE0450,WATDE0640,WATDE0888,WATDE0343,WATDE0599,WATDE0292,WATDE0185,WATDE0187,WATDE0222,WATDE0567,WATDE0492,WATDE0570,WATDE0798,WATDE0324,WATDE0701,WATDE0704,WATDE1060,WATDE0713,WATDE0922,WATDE1052,WATDE1053,WATDE0883,WATDE1004,WATDE0589,WATDE0856,WATDE0694,WATDE0695,WATDE0697,WATDE0895,WATDE0392,WATDE0522,WATDE0797,WATDE0308,WATDE0721,WATDE0540,WATDE0270,WATDE0446,WATDE0529,WATDE0490,WATDE0046,WATDE0027,WATDE0407,WATDE0408,WATDE0188,WATDE0313,WATDE0048,WATDE0527,WATDE0660,WATDE0386,WATDE0277,WATDE0865,WATDE0263,WATDE0791,WATDE0679,WATDE0212,WATDE0153,WATDE0259,WATDE0260,WATDE0714,WATDE0049,WATDE0533,WATDE0379,WATDE0192,WATDE0168,WATDE0007,WATDE0205,WATDE0204,WATDE0346,WATDE0826,WATDE0441,WATDE0102,WATDE0238,WATDE0086,WATDE0828,WATDE0207,WATDE0947,WATDE0594,WATDE0329,WATDE1002,WATDE0391,WATDE0438,WATDE0241,WATDE0541,WATDE0301,WATDE0299,WATDE0477,WATDE0087,WATDE0306,WATDE0165,WATDE0214,WATDE0159,WATDE0160,WATDE0151,WATDE0294,WATDE1049,WATDE1050,WATDE0133,WATDE0302,WATDE1021,WATDE1023,WATDE1009,WATDE0831,WATDE0203,WATDE1016,WATDE1001,WATDE0099,WATDE0648,WATDE0356,WATDE0358,WATDE0359,WATDE1019,WATDE0543,WATDE0011,WATDE0219,WATDE0332,WATDE0333,WATDE0544,WATDE0933,WATDE0967,WATDE0103,WATDE0224,WATDE0355,WATDE0812,WATDE0833,WATDE0827,WATDE0059,WATDE0632,WATDE0636,WATDE0730,WATDE0348,WATDE0352,WATDE0560,WATDE0561,WATDE0036,WATDE0109,WATDE0586,WATDE0966,WATDE0955,WATDE0978,WATDE0979,WATDE0981,WATDE0524,WATDE0600,WATDE0066,WATDE0030,WATDE0815,WATDE0884,WATDE0887,WATDE0225,WATDE0298,WATDE0293,WATDE0296,WATDE1062,WATDE0010,WATDE0519,WATDE0869,WATDE0546,WATDE0568,WATDE0592,WATDE0482,WATDE0977,WATDE0119,WATDE0507,WATDE0965,WATDE0638,WATDE0003,WATDE0129,WATDE0500,WATDE0501,WATDE0021,WATDE0233,WATDE0108,WATDE0465,WATDE0494,WATDE0496,WATDE0498,WATDE0505,WATDE0961,WATDE0952,WATDE0082,WATDE0845,WATDE0848,WATDE0997,WATDE0060,WATDE0366,WATDE1025,WATDE0162,WATDE0164,WATDE0316,WATDE0504,WATDE0143,WATDE0144,WATDE0145,WATDE0146,WATDE0973,WATDE0974,WATDE0078,WATDE0107,WATDE0114,WATDE1008,WATDE0331,WATDE0670,WATDE0816,WATDE0077,WATDE0228,WATDE0807,WATDE0022,BYM,AFG-L2,MEX-L1,DEU-L1,HRV-L1,BMZ,LGD,LM,HMM,DHM,GEO-L2,UKR-L2,HLM,BRA-L1,URY-L1,BIH-L1,MKD-L1,KAZ-L1,NLD-L1,AUT-L1,CRR290162,CRR290144,CRR289946,CRR290063,CRR290159,CRR290113,CRR290173,CRR290121,CRR290009,CRR290165,CRR289995,CRR290138,CRR290225,CRR290236,CRR290097,CRR290184,CRR290168,C39_SRR7478277,C30_SRR7478305,C27_SRR7478301,C36_SRR7478285,C40_SRR7478267,C7_SRR7478246,C3_SRR7478306,Paozimai_CRR062163,Baimazha_CRR062168,Hezhoudamai_CRR062159	Protein coding	ubiquitin protease family profile domain containing protein	nan
T.TIMOPHEEVII.TA2804.r2.2GG00492380.1	1655.98	9192.41	29795.4	1.36579	yes	VAL	SRR25003492,SRR25000424,SRR12905953,SRR12905954,SRR12905955,PI168681,PI168682,julius,arinalrfor,lancer,Arminda,Mercia,Zentos,Obelisk,MarisHuntsman,Albatross,PamyatAzieva,Banner,Diablo,Titus,JossCambier,Treasure,SchweigersTaca,RitzlhoferNeu,Extrem,Alert,Equinox,Rendezvous,Malacca,Spitfire,Savannah,Tremie,Mina,Slejpner,Sportsman,Banco,Bersee,Consort,Crest,Druid,Encore,Iena,Torfrida,Vaguedepis,Vilmorin27,Gawain,Rebel,Top,Renan,MarisWidgeon,Bounty,Ability,Calif,Cordiale,Buster,Cezanne,Marisranger,Tanker,Turpin,CappelleDesprez,Wizard,Grafton,Crusoe,Riband,Beauchamp,Muck,RedFife,Pepital,Soissons,Urban,Stamm101,Walde,Fidel,Diplomat,Regent,Thor,Starke2,Kosack,Stava,Eros,Holdfast,Svale,Odin,Virgo,Flamingo,RimpausBraun,Agron,Boreonos,Tschermaks,Almus,Alcedo,Rabe,Altria,Kontrast,Palur,DrauhofenerKolben,Moisson,Vilmorin53,CWI101008,HotRod,2145,KS050444K-5,KanMark,Karl92,Heyne,Jagalene,KS060476M-6,LS902,AMN,JCYLYL,YNSW,NLD-C1,XYLH,NXWH,ITA-C1,GYWLL,renan,CRR290022,CRR290193,CRR290166,CRR289985,CRR290188,CRR289993,CRR290039,CRR290183,CRR290106,CRR290140,CRR289987,CRR289944,CRR290241,CRR290030,CRR289999,CRR290218,CRR289923,CRR290137,CRR289959,CRR290021,CRR290211,CRR290203,CRR289957,CRR290199,CRR290210,CRR290209,CRR290000,CRR290025,CRR290078,CRR290170,CRR290055,CRR289949,CRR290082,CRR289965,CRR290204,CRR290194,CRR290093,CRR290206,CRR290253,CRR290135,CRR290145,CRR290233,CRR290242,CRR289961,CRR290007,CRR290023,CRR290066,CRR290133,CRR290056,CRR290258,CRR290156,CRR290117,CRR290148,CRR289984,CRR290041,CRR290149,CRR290265,CRR290062,CRR289971,CRR290220,CRR290095,CRR289922,CRR290028,CRR290116,CRR290109,CRR289926,CRR289975,CRR290134,CRR290019,CRR289948,CRR290046,CRR290058,CRR290151,CRR290087,SRR14251453,SRR14251467,SRR14251456,SRR14251450,SRR14251471,SRR14251457,SRR14251469,SRR16925450,SRR16925451,SRR15056515,attraktion,C42_SRR7478251,C45_SRR7478252,C44_SRR7478254,C16_SRR7478258,C41_SRR7478268,C19_SRR7478261,SRR16352873,SRR19411262,SRR19411264,Xinong881_CRR062181,Shiluan02-1_CRR062137,Aimengniu_CRR062124,amn,Xumai35_CRR062149,Zhoumai9_CRR062085,Zhoumai16_CRR062103,zm16,Jinan16_CRR062079,Yumai17_CRR062063,Zhongmai66_CRR062133,s4185,Shi4185_CRR062097,Shaannong7859_CRR062071,kf11,Gaocheng8901_CRR062136,Autonomia_CRR062179,Yanzhan4110_CRR062150,Mentana_CRR062109,Aifeng3_CRR062185,Yumai18_CRR062086,Bainong3217_CRR062070,Jimai38_CRR062091,Boai7023_CRR062051,Shijiazhuang8_CRR062153,Gaoyou503_CRR062090,Kechun14_CRR062182,Mianyang20_CRR062066,nc4,Ningchun4_CRR062084,Mara_CRR062171,Mianyang15_CRR062065,Ganmai8_CRR062057,Mianyang11_CRR062064,Mianyang26_CRR062088,Yumai2_CRR062072,Chuanmai42_CRR062135,cm42,PH82-2-2_CRR062180,Xiaoyan6_CRR062123,xy6,Huaimai20_CRR062099,Xinmai26_CRR062145,Fan6_CRR062121,Lumai21_CRR062077,Lumai15_CRR062089,Yannong19_CRR062078,Yannong21_CRR062144,Fengdecunmai5_CRR062134,Abbondanza_CRR062118,abo,Xian8_CRR062062,Jimai19_CRR062092,St1472-506_CRR062054,St2422-464_CRR062119,Lumai14_CRR062058,chuanmai104,Xiaoyan22_CRR062152,Wuyimai_CRR062106,Xuzhou14_CRR062053,Quality_CRR062126,Yangmai158_CRR062081,ym158,Yangmai5_CRR062073,hd6172,CI12203_CRR062046,Bainong791_CRR062186,Jinan17_CRR062082,Jimai22_CRR062096,jm22,Liangxing66_CRR062141,Liangxing99_CRR062142,Yumai7_CRR062061,VillaGlori_CRR062184,KN9204	CRR242206,SRR22993467,SRR22993470,SRR22993466,SRR22993468,SRR22993460,SRR22993474,SRR22993459,SRR22993471,SRR22993461,tibeticum,PI221419,TRI474,spelta,WATDE0005,WATDE0369,WATDE0810,WATDE0766,WATDE0765,WATDE0808,WATDE0788,WATDE0436,WATDE0127,WATDE0291,WATDE0246,WATDE0131,WATDE0017,WATDE0280,WATDE0071,WATDE0401,WATDE0382,WATDE0182,WATDE0450,WATDE0640,WATDE0888,WATDE0343,WATDE0599,WATDE0292,WATDE0185,WATDE0187,WATDE0222,WATDE0567,WATDE0492,WATDE0570,WATDE0798,WATDE0324,WATDE0701,WATDE0704,WATDE1060,WATDE0713,WATDE0922,WATDE1052,WATDE1053,WATDE0883,WATDE1004,WATDE0589,WATDE0856,WATDE0694,WATDE0695,WATDE0697,WATDE0895,WATDE0392,WATDE0522,WATDE0797,WATDE0308,WATDE0721,WATDE0540,WATDE0270,WATDE0446,WATDE0529,WATDE0490,WATDE0046,WATDE0027,WATDE0407,WATDE0408,WATDE0188,WATDE0313,WATDE0048,WATDE0527,WATDE0660,WATDE0386,WATDE0277,WATDE0865,WATDE0263,WATDE0791,WATDE0679,WATDE0212,WATDE0153,WATDE0259,WATDE0260,WATDE0714,WATDE0049,WATDE0533,WATDE0379,WATDE0192,WATDE0168,WATDE0007,WATDE0205,WATDE0204,WATDE0346,WATDE0826,WATDE0441,WATDE0102,WATDE0238,WATDE0086,WATDE0828,WATDE0207,WATDE0947,WATDE0594,WATDE0329,WATDE1002,WATDE0391,WATDE0438,WATDE0241,WATDE0541,WATDE0301,WATDE0299,WATDE0477,WATDE0087,WATDE0306,WATDE0165,WATDE0214,WATDE0159,WATDE0160,WATDE0151,WATDE0294,WATDE1049,WATDE1050,WATDE0133,WATDE0302,WATDE1021,WATDE1023,WATDE1009,WATDE0831,WATDE0203,WATDE1016,WATDE1001,WATDE0099,WATDE0648,WATDE0356,WATDE0358,WATDE0359,WATDE1019,WATDE0543,WATDE0011,WATDE0219,WATDE0332,WATDE0333,WATDE0544,WATDE0933,WATDE0967,WATDE0103,WATDE0224,WATDE0355,WATDE0812,WATDE0833,WATDE0827,WATDE0059,WATDE0632,WATDE0636,WATDE0730,WATDE0348,WATDE0352,WATDE0560,WATDE0561,WATDE0036,WATDE0109,WATDE0586,WATDE0966,WATDE0955,WATDE0978,WATDE0979,WATDE0981,WATDE0524,WATDE0600,WATDE0066,WATDE0030,WATDE0815,WATDE0884,WATDE0887,WATDE0225,WATDE0298,WATDE0293,WATDE0296,WATDE1062,WATDE0010,WATDE0519,WATDE0869,WATDE0546,WATDE0568,WATDE0592,WATDE0482,WATDE0977,WATDE0119,WATDE0507,WATDE0965,WATDE0638,WATDE0003,WATDE0129,WATDE0500,WATDE0501,WATDE0021,WATDE0233,WATDE0108,WATDE0465,WATDE0494,WATDE0496,WATDE0498,WATDE0505,WATDE0961,WATDE0952,WATDE0082,WATDE0845,WATDE0848,WATDE0997,WATDE0060,WATDE0366,WATDE1025,WATDE0162,WATDE0164,WATDE0316,WATDE0504,WATDE0143,WATDE0144,WATDE0145,WATDE0146,WATDE0973,WATDE0974,WATDE0078,WATDE0107,WATDE0114,WATDE1008,WATDE0331,WATDE0670,WATDE0816,WATDE0077,WATDE0807,WATDE0022,BYM,AFG-L2,MEX-L1,DEU-L1,HRV-L1,BMZ,LGD,LM,HMM,DHM,GEO-L2,UKR-L2,HLM,URY-L1,BIH-L1,MKD-L1,KAZ-L1,NLD-L1,AUT-L1,CRR290162,CRR290144,CRR289946,CRR290063,CRR290159,CRR290113,CRR290173,CRR290121,CRR290009,CRR290165,CRR289995,CRR290138,CRR290225,CRR290236,CRR290097,CRR290184,CRR290168,C39_SRR7478277,C30_SRR7478305,C27_SRR7478301,C36_SRR7478285,C40_SRR7478267,C7_SRR7478246,C3_SRR7478306,Paozimai_CRR062163,Baimazha_CRR062168,Hezhoudamai_CRR062159	Protein coding	arath udp glycosyltransferase	GO:0008194
T.TIMOPHEEVII.TA2804.r2.2GG00492400.1	7054.82	16597.8	49592.4	1.28923	yes	VAL	SRR25003492,SRR25000424,SRR12905953,SRR12905954,SRR12905955,PI168681,PI168682,julius,arinalrfor,lancer,Arminda,Mercia,Zentos,Obelisk,MarisHuntsman,Albatross,PamyatAzieva,Banner,Diablo,Titus,JossCambier,Treasure,SchweigersTaca,RitzlhoferNeu,Extrem,Alert,Equinox,Rendezvous,Malacca,Spitfire,Savannah,Tremie,Mina,Slejpner,Sportsman,Banco,Bersee,Consort,Crest,Druid,Encore,Iena,Torfrida,Vaguedepis,Vilmorin27,Gawain,Rebel,Top,Renan,MarisWidgeon,Bounty,Ability,Calif,Cordiale,Buster,Cezanne,Marisranger,Tanker,Turpin,CappelleDesprez,Wizard,Grafton,Crusoe,Riband,Beauchamp,Muck,RedFife,Pepital,Soissons,Urban,Stamm101,Walde,Fidel,Diplomat,Regent,Thor,Starke2,Kosack,Stava,Eros,Svale,Odin,Virgo,Flamingo,RimpausBraun,Agron,Boreonos,Tschermaks,Almus,Alcedo,Rabe,Altria,Kontrast,Palur,DrauhofenerKolben,Moisson,Vilmorin53,CWI101008,HotRod,2145,KS050444K-5,KanMark,Karl92,Heyne,Jagalene,KS060476M-6,LS902,AMN,JCYLYL,YNSW,NLD-C1,XYLH,NXWH,ITA-C1,GYWLL,renan,CRR290022,CRR290193,CRR290166,CRR289985,CRR290188,CRR289993,CRR290039,CRR290183,CRR290106,CRR290140,CRR289987,CRR289944,CRR290241,CRR290030,CRR289999,CRR290218,CRR289923,CRR290137,CRR289959,CRR290021,CRR290211,CRR290203,CRR289957,CRR290199,CRR290210,CRR290209,CRR290000,CRR290025,CRR290078,CRR290170,CRR290055,CRR289949,CRR290082,CRR289965,CRR290204,CRR290194,CRR290093,CRR290206,CRR290253,CRR290135,CRR290145,CRR290233,CRR290242,CRR289961,CRR290007,CRR290023,CRR290066,CRR290133,CRR290056,CRR290258,CRR290156,CRR290117,CRR290148,CRR289984,CRR290041,CRR290149,CRR290265,CRR290062,CRR289971,CRR290220,CRR290095,CRR289922,CRR290028,CRR290116,CRR290109,CRR289926,CRR289975,CRR290134,CRR290019,CRR289948,CRR290046,CRR290058,CRR290151,CRR290087,SRR14251453,SRR14251467,SRR14251456,SRR14251450,SRR14251471,SRR14251457,SRR14251469,SRR16925450,SRR16925451,SRR15056515,attraktion,C42_SRR7478251,C45_SRR7478252,C44_SRR7478254,C16_SRR7478258,C41_SRR7478268,C19_SRR7478261,SRR16352873,SRR19411262,SRR19411264,Xinong881_CRR062181,Shiluan02-1_CRR062137,Aimengniu_CRR062124,amn,Xumai35_CRR062149,Zhoumai9_CRR062085,Zhoumai16_CRR062103,zm16,Jinan16_CRR062079,Yumai17_CRR062063,Zhongmai66_CRR062133,s4185,Shi4185_CRR062097,Shaannong7859_CRR062071,kf11,Gaocheng8901_CRR062136,Autonomia_CRR062179,Yanzhan4110_CRR062150,Mentana_CRR062109,Aifeng3_CRR062185,Yumai18_CRR062086,Bainong3217_CRR062070,Jimai38_CRR062091,Boai7023_CRR062051,Shijiazhuang8_CRR062153,Gaoyou503_CRR062090,Kechun14_CRR062182,Mianyang20_CRR062066,nc4,Ningchun4_CRR062084,Mara_CRR062171,Mianyang15_CRR062065,Ganmai8_CRR062057,Mianyang11_CRR062064,Mianyang26_CRR062088,Yumai2_CRR062072,Chuanmai42_CRR062135,cm42,PH82-2-2_CRR062180,Xiaoyan6_CRR062123,xy6,Huaimai20_CRR062099,Xinmai26_CRR062145,Fan6_CRR062121,Lumai21_CRR062077,Lumai15_CRR062089,Yannong19_CRR062078,Yannong21_CRR062144,Fengdecunmai5_CRR062134,Abbondanza_CRR062118,abo,Xian8_CRR062062,Jimai19_CRR062092,St1472-506_CRR062054,St2422-464_CRR062119,Lumai14_CRR062058,chuanmai104,Xiaoyan22_CRR062152,Wuyimai_CRR062106,Xuzhou14_CRR062053,Quality_CRR062126,Yangmai158_CRR062081,ym158,Yangmai5_CRR062073,hd6172,CI12203_CRR062046,Bainong791_CRR062186,Jinan17_CRR062082,Jimai22_CRR062096,jm22,Liangxing66_CRR062141,Liangxing99_CRR062142,Yumai7_CRR062061,VillaGlori_CRR062184,KN9204	CRR242206,SRR22993467,SRR22993470,SRR22993466,SRR22993468,SRR22993460,SRR22993474,SRR22993459,SRR22993471,SRR22993461,tibeticum,PI221419,TRI474,spelta,WATDE0005,WATDE0369,WATDE0810,WATDE0766,WATDE0765,WATDE0808,WATDE0788,WATDE0436,WATDE0127,WATDE0291,WATDE0246,WATDE0131,WATDE0017,WATDE0280,WATDE0071,WATDE0401,WATDE0382,WATDE0182,WATDE0450,WATDE0640,WATDE0888,WATDE0343,WATDE0599,WATDE0292,WATDE0185,WATDE0187,WATDE0222,WATDE0567,WATDE0492,WATDE0570,WATDE0798,WATDE0324,WATDE0701,WATDE0704,WATDE1060,WATDE0713,WATDE0922,WATDE1052,WATDE1053,WATDE0883,WATDE1004,WATDE0589,WATDE0856,WATDE0694,WATDE0695,WATDE0697,WATDE0895,WATDE0392,WATDE0522,WATDE0797,WATDE0308,WATDE0721,WATDE0540,WATDE0270,WATDE0446,WATDE0529,WATDE0490,WATDE0046,WATDE0027,WATDE0407,WATDE0408,WATDE0188,WATDE0313,WATDE0048,WATDE0527,WATDE0660,WATDE0386,WATDE0277,WATDE0865,WATDE0263,WATDE0791,WATDE0679,WATDE0212,WATDE0153,WATDE0259,WATDE0260,WATDE0714,WATDE0049,WATDE0533,WATDE0379,WATDE0192,WATDE0168,WATDE0007,WATDE0205,WATDE0204,WATDE0346,WATDE0826,WATDE0441,WATDE0102,WATDE0238,WATDE0086,WATDE0828,WATDE0207,WATDE0947,WATDE0594,WATDE0329,WATDE1002,WATDE0391,WATDE0438,WATDE0241,WATDE0541,WATDE0301,WATDE0299,WATDE0477,WATDE0087,WATDE0306,WATDE0165,WATDE0214,WATDE0159,WATDE0160,WATDE0151,WATDE0294,WATDE1049,WATDE1050,WATDE0133,WATDE0302,WATDE1021,WATDE1023,WATDE1009,WATDE0831,WATDE0203,WATDE1016,WATDE1001,WATDE0099,WATDE0648,WATDE0356,WATDE0358,WATDE0359,WATDE1019,WATDE0543,WATDE0011,WATDE0219,WATDE0332,WATDE0333,WATDE0544,WATDE0933,WATDE0967,WATDE0103,WATDE0224,WATDE0355,WATDE0812,WATDE0833,WATDE0827,WATDE0059,WATDE0632,WATDE0636,WATDE0730,WATDE0348,WATDE0352,WATDE0560,WATDE0561,WATDE0036,WATDE0109,WATDE0586,WATDE0966,WATDE0955,WATDE0978,WATDE0979,WATDE0981,WATDE0524,WATDE0600,WATDE0066,WATDE0030,WATDE0815,WATDE0884,WATDE0887,WATDE0225,WATDE0298,WATDE0293,WATDE0296,WATDE1062,WATDE0010,WATDE0519,WATDE0869,WATDE0546,WATDE0568,WATDE0592,WATDE0482,WATDE0977,WATDE0119,WATDE0507,WATDE0965,WATDE0638,WATDE0003,WATDE0129,WATDE0500,WATDE0501,WATDE0021,WATDE0233,WATDE0108,WATDE0465,WATDE0494,WATDE0496,WATDE0498,WATDE0505,WATDE0961,WATDE0952,WATDE0082,WATDE0845,WATDE0848,WATDE0997,WATDE0060,WATDE0366,WATDE1025,WATDE0162,WATDE0164,WATDE0316,WATDE0504,WATDE0143,WATDE0144,WATDE0145,WATDE0146,WATDE0973,WATDE0974,WATDE0078,WATDE0107,WATDE0114,WATDE1008,WATDE0331,WATDE0670,WATDE0816,WATDE0077,WATDE0807,WATDE0022,BYM,AFG-L2,MEX-L1,DEU-L1,HRV-L1,BMZ,LGD,LM,HMM,DHM,GEO-L2,UKR-L2,HLM,URY-L1,BIH-L1,MKD-L1,KAZ-L1,NLD-L1,AUT-L1,CRR290162,CRR290144,CRR289946,CRR290063,CRR290159,CRR290113,CRR290173,CRR290121,CRR290009,CRR290165,CRR289995,CRR290138,CRR290225,CRR290236,CRR290097,CRR290184,CRR290168,C39_SRR7478277,C30_SRR7478305,C27_SRR7478301,C36_SRR7478285,C40_SRR7478267,C7_SRR7478246,C3_SRR7478306,Paozimai_CRR062163,Baimazha_CRR062168,Hezhoudamai_CRR062159	Protein coding	ubiquitin protease family profile domain containing protein	GO:0006508|GO:0008234
T.TIMOPHEEVII.TA2804.r2.2GG00492420.1	1684.46	3814.82	21343.9	1.12153	yes	VAL	SRR25003492,SRR25000424,SRR12905953,SRR12905954,SRR12905955,PI168681,PI168682,julius,arinalrfor,lancer,Arminda,Mercia,Zentos,Obelisk,MarisHuntsman,Albatross,PamyatAzieva,Banner,Diablo,Titus,JossCambier,Treasure,SchweigersTaca,RitzlhoferNeu,Extrem,Alert,Equinox,Rendezvous,Malacca,Spitfire,Savannah,Mina,Slejpner,Sportsman,Banco,Bersee,Consort,Crest,Druid,Encore,Iena,Torfrida,Vaguedepis,Vilmorin27,Gawain,Rebel,Top,Renan,MarisWidgeon,Bounty,Ability,Calif,Cordiale,Buster,Cezanne,Marisranger,Tanker,Turpin,CappelleDesprez,Wizard,Grafton,Crusoe,Riband,Beauchamp,Muck,RedFife,Pepital,Soissons,Urban,Stamm101,Walde,Fidel,Diplomat,Regent,Thor,Starke2,Kosack,Stava,Eros,Holdfast,Svale,Odin,Virgo,Flamingo,RimpausBraun,Agron,Boreonos,Tschermaks,Almus,Alcedo,Rabe,Altria,Kontrast,Palur,DrauhofenerKolben,Moisson,Vilmorin53,CWI101008,HotRod,2145,KS050444K-5,KanMark,Karl92,Heyne,Jagalene,KS060476M-6,LS902,AMN,JCYLYL,YNSW,NLD-C1,XYLH,NXWH,ITA-C1,GYWLL,renan,CRR290022,CRR290193,CRR290166,CRR289985,CRR290188,CRR289993,CRR290039,CRR290183,CRR290106,CRR290140,CRR289987,CRR289944,CRR290241,CRR290030,CRR289999,CRR290218,CRR289923,CRR290137,CRR289959,CRR290021,CRR290211,CRR290203,CRR289957,CRR290199,CRR290210,CRR290209,CRR290000,CRR290025,CRR290078,CRR290170,CRR290055,CRR289949,CRR290082,CRR289965,CRR290204,CRR290194,CRR290093,CRR290206,CRR290253,CRR290135,CRR290145,CRR290233,CRR290242,CRR289961,CRR290007,CRR290023,CRR290066,CRR290133,CRR290056,CRR290258,CRR290156,CRR290117,CRR290148,CRR289984,CRR290041,CRR290149,CRR290265,CRR290062,CRR289971,CRR290220,CRR290095,CRR289922,CRR290028,CRR290116,CRR290109,CRR289926,CRR289975,CRR290134,CRR290019,CRR289948,CRR290046,CRR290058,CRR290151,CRR290087,SRR14251453,SRR14251467,SRR14251456,SRR14251450,SRR14251471,SRR14251469,SRR16925450,SRR16925451,SRR15056515,attraktion,C42_SRR7478251,C45_SRR7478252,C44_SRR7478254,C16_SRR7478258,C41_SRR7478268,C19_SRR7478261,SRR16352873,SRR19411262,SRR19411264,Orofen_CRR062117,Xinong881_CRR062181,Shiluan02-1_CRR062137,Aimengniu_CRR062124,amn,Xumai35_CRR062149,Zhoumai9_CRR062085,Zhoumai16_CRR062103,zm16,Jinan16_CRR062079,Yumai17_CRR062063,Zhongmai66_CRR062133,s4185,Shi4185_CRR062097,Shaannong7859_CRR062071,kf11,Gaocheng8901_CRR062136,Autonomia_CRR062179,Yanzhan4110_CRR062150,Mentana_CRR062109,Aifeng3_CRR062185,Yumai18_CRR062086,Bainong3217_CRR062070,Jimai38_CRR062091,Boai7023_CRR062051,Shijiazhuang8_CRR062153,Gaoyou503_CRR062090,Kechun14_CRR062182,Mianyang20_CRR062066,nc4,Ningchun4_CRR062084,Mara_CRR062171,Mianyang15_CRR062065,Ganmai8_CRR062057,Mianyang11_CRR062064,Mianyang26_CRR062088,Yumai2_CRR062072,Chuanmai42_CRR062135,cm42,PH82-2-2_CRR062180,Xiaoyan6_CRR062123,xy6,Huaimai20_CRR062099,Xinmai26_CRR062145,Fan6_CRR062121,Lumai21_CRR062077,Lumai15_CRR062089,Yannong19_CRR062078,Yannong21_CRR062144,Fengdecunmai5_CRR062134,Abbondanza_CRR062118,abo,Xian8_CRR062062,Jimai19_CRR062092,St1472-506_CRR062054,St2422-464_CRR062119,Lumai14_CRR062058,chuanmai104,Xiaoyan22_CRR062152,Wuyimai_CRR062106,Xuzhou14_CRR062053,Quality_CRR062126,Yangmai158_CRR062081,ym158,Yangmai5_CRR062073,hd6172,CI12203_CRR062046,Bainong791_CRR062186,Jinan17_CRR062082,Jimai22_CRR062096,jm22,Liangxing66_CRR062141,Liangxing99_CRR062142,Yumai7_CRR062061,VillaGlori_CRR062184,KN9204	CRR242206,SRR22993467,SRR22993470,SRR22993466,SRR22993468,SRR22993460,SRR22993474,SRR22993459,SRR22993471,SRR22993461,tibeticum,TRI474,spelta,WATDE0005,WATDE0369,WATDE0810,WATDE0766,WATDE0765,WATDE0808,WATDE0788,WATDE0436,WATDE0127,WATDE0291,WATDE0246,WATDE0131,WATDE0017,WATDE0280,WATDE0071,WATDE0401,WATDE0382,WATDE0182,WATDE0450,WATDE0640,WATDE0888,WATDE0343,WATDE0599,WATDE0292,WATDE0185,WATDE0187,WATDE0222,WATDE0567,WATDE0492,WATDE0570,WATDE0798,WATDE0324,WATDE0701,WATDE0704,WATDE1060,WATDE0713,WATDE0922,WATDE1052,WATDE1053,WATDE0883,WATDE1004,WATDE0589,WATDE0856,WATDE0694,WATDE0695,WATDE0697,WATDE0895,WATDE0392,WATDE0522,WATDE0797,WATDE0308,WATDE0721,WATDE0540,WATDE0270,WATDE0446,WATDE0529,WATDE0490,WATDE0046,WATDE0027,WATDE0407,WATDE0408,WATDE0188,WATDE0313,WATDE0048,WATDE0527,WATDE0660,WATDE0386,WATDE0277,WATDE0865,WATDE0263,WATDE0791,WATDE0679,WATDE0212,WATDE0153,WATDE0259,WATDE0260,WATDE0714,WATDE0049,WATDE0533,WATDE0379,WATDE0192,WATDE0168,WATDE0007,WATDE0205,WATDE0204,WATDE0346,WATDE0826,WATDE0441,WATDE0102,WATDE0238,WATDE0828,WATDE0207,WATDE0947,WATDE0594,WATDE0329,WATDE0391,WATDE0438,WATDE0241,WATDE0541,WATDE0301,WATDE0299,WATDE0477,WATDE0087,WATDE0306,WATDE0165,WATDE0214,WATDE0159,WATDE0160,WATDE0151,WATDE0294,WATDE1049,WATDE1050,WATDE0133,WATDE0302,WATDE1021,WATDE1023,WATDE1009,WATDE0831,WATDE0203,WATDE1016,WATDE1001,WATDE0099,WATDE0648,WATDE0356,WATDE0358,WATDE0359,WATDE1019,WATDE0543,WATDE0011,WATDE0219,WATDE0332,WATDE0333,WATDE0544,WATDE0933,WATDE0967,WATDE0103,WATDE0224,WATDE0355,WATDE0812,WATDE0833,WATDE0827,WATDE0059,WATDE0632,WATDE0636,WATDE0730,WATDE0348,WATDE0352,WATDE0560,WATDE0561,WATDE0036,WATDE0109,WATDE0586,WATDE0966,WATDE0955,WATDE0978,WATDE0979,WATDE0981,WATDE0524,WATDE0600,WATDE0066,WATDE0030,WATDE0815,WATDE0884,WATDE0887,WATDE0225,WATDE0298,WATDE0293,WATDE0296,WATDE1062,WATDE0010,WATDE0519,WATDE0869,WATDE0546,WATDE0568,WATDE0592,WATDE0482,WATDE0977,WATDE0119,WATDE0507,WATDE0965,WATDE0638,WATDE0003,WATDE0129,WATDE0500,WATDE0501,WATDE0021,WATDE0233,WATDE0108,WATDE0465,WATDE0494,WATDE0496,WATDE0498,WATDE0505,WATDE0961,WATDE0952,WATDE0082,WATDE0845,WATDE0848,WATDE0997,WATDE0060,WATDE0366,WATDE1025,WATDE0162,WATDE0164,WATDE0316,WATDE0504,WATDE0143,WATDE0144,WATDE0145,WATDE0146,WATDE0973,WATDE0974,WATDE0078,WATDE0107,WATDE0114,WATDE1008,WATDE0331,WATDE0670,WATDE0816,WATDE0077,WATDE0228,WATDE0807,WATDE0022,BYM,AFG-L2,MEX-L1,DEU-L1,HRV-L1,BMZ,LM,HMM,DHM,GEO-L2,UKR-L2,HLM,BRA-L1,URY-L1,BIH-L1,MKD-L1,KAZ-L1,NLD-L1,AUT-L1,CRR290162,CRR290144,CRR289946,CRR290159,CRR290113,CRR290173,CRR290121,CRR290009,CRR290165,CRR289995,CRR290138,CRR290225,CRR290236,CRR290097,CRR290184,CRR290168,C39_SRR7478277,C30_SRR7478305,C27_SRR7478301,C36_SRR7478285,C40_SRR7478267,C7_SRR7478246,Paozimai_CRR062163,Baimazha_CRR062168,Hezhoudamai_CRR062159	Protein coding	arath udp glycosyltransferase	nan
T.TIMOPHEEVII.TA2804.r2.2GG00492490.1	62.775	705.706	23412.9	1.02831	yes	VAL	SRR25003492,SRR25000424,SRR12905953,SRR12905954,julius,arinalrfor,lancer,Arminda,Mercia,Zentos,Obelisk,MarisHuntsman,Albatross,PamyatAzieva,Banner,Diablo,JossCambier,Treasure,SchweigersTaca,RitzlhoferNeu,Alert,Equinox,Rendezvous,Malacca,Spitfire,Savannah,Mina,Slejpner,Sportsman,Banco,Bersee,Consort,Crest,Druid,Encore,Iena,Torfrida,Vaguedepis,Vilmorin27,Gawain,Rebel,Top,Renan,MarisWidgeon,Bounty,Ability,Calif,Cordiale,Buster,Cezanne,Marisranger,Tanker,Turpin,CappelleDesprez,Wizard,Grafton,Crusoe,Riband,Beauchamp,Muck,RedFife,Pepital,Soissons,Urban,Stamm101,Walde,Fidel,Diplomat,Regent,Thor,Starke2,Kosack,Stava,Eros,Svale,Odin,Virgo,Flamingo,RimpausBraun,Agron,Boreonos,Tschermaks,Almus,Alcedo,Rabe,Altria,Kontrast,Palur,DrauhofenerKolben,Moisson,Vilmorin53,CWI101008,HotRod,2145,KS050444K-5,Karl92,Heyne,KS060476M-6,LS902,AMN,JCYLYL,YNSW,NLD-C1,XYLH,ITA-C1,GYWLL,CRR290022,CRR290193,CRR290166,CRR289985,CRR290188,CRR289993,CRR290039,CRR290183,CRR290106,CRR290140,CRR289987,CRR289944,CRR290241,CRR290030,CRR289999,CRR290218,CRR289923,CRR290137,CRR289959,CRR290021,CRR290211,CRR290203,CRR289957,CRR290199,CRR290210,CRR290209,CRR290000,CRR290025,CRR290078,CRR290170,CRR290055,CRR289949,CRR290082,CRR289965,CRR290204,CRR290194,CRR290093,CRR290206,CRR290253,CRR290145,CRR290233,CRR290242,CRR289961,CRR290007,CRR290023,CRR290066,CRR290133,CRR290056,CRR290258,CRR290156,CRR290117,CRR290148,CRR289984,CRR290041,CRR290149,CRR290265,CRR290062,CRR289971,CRR290220,CRR290095,CRR289922,CRR290028,CRR290116,CRR290109,CRR289926,CRR289975,CRR290134,CRR290019,CRR289948,CRR290046,CRR290058,CRR290151,CRR290087,SRR14251453,SRR14251467,SRR14251456,SRR14251471,SRR14251457,SRR14251469,SRR16925450,SRR16925451,SRR15056515,attraktion,C42_SRR7478251,C45_SRR7478252,C44_SRR7478254,C16_SRR7478258,C41_SRR7478268,C19_SRR7478261,SRR16352873,SRR19411262,SRR19411264,Orofen_CRR062117,Xinong881_CRR062181,Shiluan02-1_CRR062137,Aimengniu_CRR062124,amn,Xumai35_CRR062149,Zhoumai9_CRR062085,Zhoumai16_CRR062103,zm16,Jinan16_CRR062079,Yumai17_CRR062063,Zhongmai66_CRR062133,s4185,Shi4185_CRR062097,Shaannong7859_CRR062071,kf11,Gaocheng8901_CRR062136,Autonomia_CRR062179,Yanzhan4110_CRR062150,Mentana_CRR062109,Aifeng3_CRR062185,Yumai18_CRR062086,Bainong3217_CRR062070,Jimai38_CRR062091,Boai7023_CRR062051,Shijiazhuang8_CRR062153,Gaoyou503_CRR062090,Kechun14_CRR062182,Mianyang20_CRR062066,nc4,Ningchun4_CRR062084,Mara_CRR062171,Mianyang15_CRR062065,Ganmai8_CRR062057,Mianyang11_CRR062064,Mianyang26_CRR062088,Yumai2_CRR062072,Chuanmai42_CRR062135,cm42,PH82-2-2_CRR062180,Xiaoyan6_CRR062123,xy6,Huaimai20_CRR062099,Xinmai26_CRR062145,Fan6_CRR062121,Lumai21_CRR062077,Lumai15_CRR062089,Yannong19_CRR062078,Yannong21_CRR062144,Fengdecunmai5_CRR062134,Abbondanza_CRR062118,abo,Xian8_CRR062062,Jimai19_CRR062092,St1472-506_CRR062054,St2422-464_CRR062119,Lumai14_CRR062058,chuanmai104,Xiaoyan22_CRR062152,Wuyimai_CRR062106,Xuzhou14_CRR062053,Quality_CRR062126,Yangmai158_CRR062081,ym158,Yangmai5_CRR062073,hd6172,CI12203_CRR062046,Bainong791_CRR062186,Jinan17_CRR062082,Jimai22_CRR062096,jm22,Liangxing66_CRR062141,Liangxing99_CRR062142,Yumai7_CRR062061,VillaGlori_CRR062184,KN9204	CRR242206,SRR22993467,SRR22993470,SRR22993466,SRR22993468,SRR22993460,SRR22993474,SRR22993459,SRR22993471,SRR22993461,tibeticum,spelta,WATDE0005,WATDE0369,WATDE0810,WATDE0766,WATDE0765,WATDE0808,WATDE0788,WATDE0436,WATDE0127,WATDE0291,WATDE0246,WATDE0131,WATDE0017,WATDE0280,WATDE0071,WATDE0401,WATDE0382,WATDE0182,WATDE0450,WATDE0640,WATDE0888,WATDE0343,WATDE0599,WATDE0292,WATDE0185,WATDE0187,WATDE0222,WATDE0567,WATDE0492,WATDE0570,WATDE0798,WATDE0324,WATDE0701,WATDE1060,WATDE0713,WATDE0922,WATDE1052,WATDE1053,WATDE0883,WATDE1004,WATDE0589,WATDE0856,WATDE0694,WATDE0695,WATDE0697,WATDE0895,WATDE0392,WATDE0522,WATDE0797,WATDE0308,WATDE0721,WATDE0540,WATDE0270,WATDE0446,WATDE0529,WATDE0490,WATDE0046,WATDE0027,WATDE0407,WATDE0408,WATDE0188,WATDE0313,WATDE0048,WATDE0527,WATDE0660,WATDE0386,WATDE0277,WATDE0865,WATDE0263,WATDE0791,WATDE0679,WATDE0212,WATDE0153,WATDE0259,WATDE0260,WATDE0714,WATDE0049,WATDE0533,WATDE0379,WATDE0192,WATDE0168,WATDE0007,WATDE0205,WATDE0204,WATDE0346,WATDE0826,WATDE0441,WATDE0102,WATDE0238,WATDE0086,WATDE0828,WATDE0207,WATDE0947,WATDE0594,WATDE0329,WATDE1002,WATDE0391,WATDE0438,WATDE0241,WATDE0541,WATDE0301,WATDE0299,WATDE0477,WATDE0087,WATDE0306,WATDE0165,WATDE0214,WATDE0159,WATDE0160,WATDE0151,WATDE0294,WATDE1049,WATDE1050,WATDE0133,WATDE0302,WATDE1021,WATDE1023,WATDE1009,WATDE0831,WATDE0203,WATDE1016,WATDE1001,WATDE0099,WATDE0648,WATDE0356,WATDE0358,WATDE0359,WATDE1019,WATDE0543,WATDE0011,WATDE0219,WATDE0332,WATDE0333,WATDE0544,WATDE0933,WATDE0967,WATDE0103,WATDE0224,WATDE0355,WATDE0812,WATDE0833,WATDE0827,WATDE0059,WATDE0632,WATDE0636,WATDE0730,WATDE0348,WATDE0352,WATDE0560,WATDE0561,WATDE0036,WATDE0109,WATDE0586,WATDE0966,WATDE0955,WATDE0978,WATDE0979,WATDE0981,WATDE0524,WATDE0600,WATDE0066,WATDE0030,WATDE0815,WATDE0884,WATDE0887,WATDE0225,WATDE0298,WATDE0293,WATDE0296,WATDE1062,WATDE0010,WATDE0519,WATDE0869,WATDE0546,WATDE0568,WATDE0592,WATDE0482,WATDE0977,WATDE0119,WATDE0507,WATDE0965,WATDE0638,WATDE0003,WATDE0129,WATDE0500,WATDE0501,WATDE0021,WATDE0233,WATDE0108,WATDE0465,WATDE0494,WATDE0496,WATDE0498,WATDE0505,WATDE0961,WATDE0952,WATDE0082,WATDE0845,WATDE0848,WATDE0997,WATDE0060,WATDE0366,WATDE1025,WATDE0162,WATDE0164,WATDE0316,WATDE0504,WATDE0143,WATDE0144,WATDE0145,WATDE0146,WATDE0973,WATDE0974,WATDE0078,WATDE0107,WATDE0114,WATDE1008,WATDE0331,WATDE0670,WATDE0816,WATDE0077,WATDE0228,WATDE0807,WATDE0022,AFG-L2,MEX-L1,DEU-L1,HRV-L1,BMZ,LM,HMM,DHM,GEO-L2,UKR-L2,HLM,BRA-L1,URY-L1,BIH-L1,MKD-L1,KAZ-L1,NLD-L1,AUT-L1,CRR290162,CRR290144,CRR289946,CRR290159,CRR290113,CRR290173,CRR290121,CRR290009,CRR290165,CRR289995,CRR290138,CRR290225,CRR290236,CRR290097,CRR290184,CRR290168,C39_SRR7478277,C27_SRR7478301,C36_SRR7478285,C40_SRR7478267,C7_SRR7478246,Paozimai_CRR062163,Baimazha_CRR062168,Hezhoudamai_CRR062159	Protein coding	arath glutathione s transferase	nan
T.TIMOPHEEVII.TA2804.r2.2GG00492510.1	2026.24	4615.35	20550.2	1.16248	yes	VAL	SRR25003492,SRR25000424,SRR12905953,SRR12905954,SRR12905955,PI168681,PI168682,julius,arinalrfor,lancer,Arminda,Mercia,Zentos,Obelisk,MarisHuntsman,Albatross,PamyatAzieva,Banner,Diablo,Titus,JossCambier,Treasure,SchweigersTaca,RitzlhoferNeu,Extrem,Alert,Equinox,Rendezvous,Malacca,Spitfire,Savannah,Tremie,Mina,Slejpner,Sportsman,Banco,Bersee,Consort,Crest,Druid,Encore,Iena,Torfrida,Vaguedepis,Vilmorin27,Gawain,Rebel,Top,Renan,MarisWidgeon,Bounty,Ability,Calif,Cordiale,Buster,Cezanne,Marisranger,Tanker,Turpin,CappelleDesprez,Wizard,Grafton,Crusoe,Riband,Beauchamp,Muck,RedFife,Pepital,Soissons,Urban,Stamm101,Walde,Fidel,Diplomat,Regent,Thor,Starke2,Kosack,Stava,Eros,Svale,Odin,Virgo,Flamingo,RimpausBraun,Agron,Boreonos,Tschermaks,Almus,Alcedo,Rabe,Altria,Kontrast,Palur,DrauhofenerKolben,Moisson,Vilmorin53,CWI101008,HotRod,KS050444K-5,KanMark,Karl92,Heyne,Jagalene,KS060476M-6,LS902,AMN,JCYLYL,YNSW,NLD-C1,XYLH,NXWH,ITA-C1,GYWLL,renan,CRR290022,CRR290193,CRR290166,CRR289985,CRR290188,CRR289993,CRR290039,CRR290183,CRR290106,CRR290140,CRR289987,CRR289944,CRR290241,CRR290030,CRR289999,CRR290218,CRR289923,CRR290137,CRR289959,CRR290021,CRR290211,CRR290203,CRR289957,CRR290199,CRR290210,CRR290209,CRR290000,CRR290025,CRR290078,CRR290170,CRR290055,CRR289949,CRR290082,CRR289965,CRR290204,CRR290194,CRR290093,CRR290206,CRR290253,CRR290135,CRR290145,CRR290233,CRR290242,CRR289961,CRR290007,CRR290023,CRR290066,CRR290133,CRR290056,CRR290258,CRR290156,CRR290117,CRR290148,CRR289984,CRR290041,CRR290149,CRR290265,CRR290062,CRR289971,CRR290220,CRR290095,CRR289922,CRR290028,CRR290116,CRR290109,CRR289926,CRR289975,CRR290134,CRR290019,CRR289948,CRR290046,CRR290058,CRR290151,CRR290087,SRR14251453,SRR14251467,SRR14251456,SRR14251450,SRR14251471,SRR14251457,SRR14251469,SRR16925450,SRR16925451,SRR15056515,attraktion,C42_SRR7478251,C45_SRR7478252,C44_SRR7478254,C16_SRR7478258,C41_SRR7478268,C19_SRR7478261,SRR16352873,SRR19411262,SRR19411264,Orofen_CRR062117,Xinong881_CRR062181,Shiluan02-1_CRR062137,Aimengniu_CRR062124,amn,Xumai35_CRR062149,Zhoumai9_CRR062085,Zhoumai16_CRR062103,zm16,Jinan16_CRR062079,Yumai17_CRR062063,Zhongmai66_CRR062133,s4185,Shi4185_CRR062097,Shaannong7859_CRR062071,kf11,Gaocheng8901_CRR062136,Autonomia_CRR062179,Yanzhan4110_CRR062150,Mentana_CRR062109,Aifeng3_CRR062185,Yumai18_CRR062086,Bainong3217_CRR062070,Jimai38_CRR062091,Boai7023_CRR062051,Shijiazhuang8_CRR062153,Gaoyou503_CRR062090,Kechun14_CRR062182,Mianyang20_CRR062066,nc4,Ningchun4_CRR062084,Mara_CRR062171,Mianyang15_CRR062065,Ganmai8_CRR062057,Mianyang11_CRR062064,Mianyang26_CRR062088,Yumai2_CRR062072,Chuanmai42_CRR062135,cm42,PH82-2-2_CRR062180,Xiaoyan6_CRR062123,xy6,Huaimai20_CRR062099,Xinmai26_CRR062145,Fan6_CRR062121,Lumai21_CRR062077,Lumai15_CRR062089,Yannong19_CRR062078,Yannong21_CRR062144,Fengdecunmai5_CRR062134,Abbondanza_CRR062118,abo,Xian8_CRR062062,Jimai19_CRR062092,St1472-506_CRR062054,St2422-464_CRR062119,Lumai14_CRR062058,chuanmai104,Xiaoyan22_CRR062152,Wuyimai_CRR062106,Xuzhou14_CRR062053,Quality_CRR062126,Yangmai158_CRR062081,ym158,Yangmai5_CRR062073,hd6172,CI12203_CRR062046,Bainong791_CRR062186,Jinan17_CRR062082,Jimai22_CRR062096,jm22,Liangxing66_CRR062141,Liangxing99_CRR062142,Yumai7_CRR062061,VillaGlori_CRR062184,KN9204	CRR242206,SRR22993467,SRR22993470,SRR22993466,SRR22993468,SRR22993460,SRR22993474,SRR22993459,SRR22993471,SRR22993461,tibeticum,TRI474,spelta,WATDE0005,WATDE0369,WATDE0810,WATDE0766,WATDE0765,WATDE0808,WATDE0788,WATDE0436,WATDE0127,WATDE0291,WATDE0246,WATDE0131,WATDE0017,WATDE0280,WATDE0071,WATDE0401,WATDE0382,WATDE0182,WATDE0450,WATDE0640,WATDE0888,WATDE0343,WATDE0599,WATDE0292,WATDE0185,WATDE0187,WATDE0222,WATDE0567,WATDE0492,WATDE0570,WATDE0798,WATDE0324,WATDE0701,WATDE0704,WATDE1060,WATDE0713,WATDE0922,WATDE1052,WATDE1053,WATDE0883,WATDE1004,WATDE0589,WATDE0856,WATDE0694,WATDE0695,WATDE0697,WATDE0895,WATDE0392,WATDE0522,WATDE0797,WATDE0308,WATDE0721,WATDE0540,WATDE0270,WATDE0446,WATDE0529,WATDE0490,WATDE0046,WATDE0027,WATDE0407,WATDE0408,WATDE0188,WATDE0313,WATDE0048,WATDE0527,WATDE0660,WATDE0386,WATDE0277,WATDE0865,WATDE0263,WATDE0791,WATDE0679,WATDE0212,WATDE0153,WATDE0259,WATDE0260,WATDE0714,WATDE0049,WATDE0533,WATDE0379,WATDE0192,WATDE0168,WATDE0007,WATDE0205,WATDE0204,WATDE0346,WATDE0826,WATDE0441,WATDE0102,WATDE0238,WATDE0086,WATDE0828,WATDE0207,WATDE0947,WATDE0594,WATDE0329,WATDE1002,WATDE0391,WATDE0438,WATDE0241,WATDE0541,WATDE0301,WATDE0299,WATDE0477,WATDE0087,WATDE0306,WATDE0165,WATDE0214,WATDE0159,WATDE0160,WATDE0151,WATDE0294,WATDE1049,WATDE1050,WATDE0133,WATDE0302,WATDE1021,WATDE1023,WATDE1009,WATDE0831,WATDE0203,WATDE1016,WATDE1001,WATDE0099,WATDE0648,WATDE0356,WATDE0358,WATDE0359,WATDE1019,WATDE0543,WATDE0011,WATDE0219,WATDE0332,WATDE0333,WATDE0544,WATDE0933,WATDE0967,WATDE0103,WATDE0224,WATDE0355,WATDE0812,WATDE0833,WATDE0827,WATDE0059,WATDE0632,WATDE0636,WATDE0730,WATDE0348,WATDE0352,WATDE0560,WATDE0561,WATDE0036,WATDE0109,WATDE0586,WATDE0966,WATDE0955,WATDE0978,WATDE0979,WATDE0981,WATDE0524,WATDE0600,WATDE0066,WATDE0030,WATDE0815,WATDE0884,WATDE0887,WATDE0225,WATDE0298,WATDE0293,WATDE0296,WATDE1062,WATDE0010,WATDE0519,WATDE0869,WATDE0546,WATDE0568,WATDE0592,WATDE0482,WATDE0977,WATDE0119,WATDE0507,WATDE0965,WATDE0638,WATDE0003,WATDE0129,WATDE0500,WATDE0501,WATDE0021,WATDE0233,WATDE0108,WATDE0465,WATDE0494,WATDE0496,WATDE0498,WATDE0505,WATDE0961,WATDE0952,WATDE0082,WATDE0845,WATDE0848,WATDE0997,WATDE0060,WATDE0366,WATDE1025,WATDE0162,WATDE0164,WATDE0316,WATDE0504,WATDE0143,WATDE0144,WATDE0145,WATDE0146,WATDE0973,WATDE0974,WATDE0078,WATDE0107,WATDE0114,WATDE1008,WATDE0331,WATDE0670,WATDE0816,WATDE0077,WATDE0228,WATDE0807,WATDE0022,AFG-L2,MEX-L1,DEU-L1,HRV-L1,BMZ,LM,HMM,DHM,GEO-L2,UKR-L2,HLM,BRA-L1,URY-L1,BIH-L1,MKD-L1,KAZ-L1,NLD-L1,AUT-L1,CRR290162,CRR290144,CRR289946,CRR290063,CRR290159,CRR290113,CRR290173,CRR290121,CRR290009,CRR290165,CRR289995,CRR290138,CRR290225,CRR290236,CRR290097,CRR290184,CRR290168,C39_SRR7478277,C30_SRR7478305,C27_SRR7478301,C36_SRR7478285,C40_SRR7478267,C7_SRR7478246,C3_SRR7478306,Paozimai_CRR062163,Baimazha_CRR062168,Hezhoudamai_CRR062159	Protein coding	subtilisin protease sbt	GO:0004252|GO:0006508|GO:0006508|GO:0008236
T.TIMOPHEEVII.TA2804.r2.2GG00492540.1	296.05	2600.35	10274.9	1.30025	yes	VAL	SRR25003492,SRR25000424,SRR12905953,SRR12905954,SRR12905955,PI168681,PI168682,julius,arinalrfor,lancer,Arminda,Mercia,Zentos,Obelisk,MarisHuntsman,Albatross,PamyatAzieva,Banner,Diablo,Titus,JossCambier,Treasure,SchweigersTaca,RitzlhoferNeu,Extrem,Alert,Equinox,Rendezvous,Malacca,Spitfire,Savannah,Tremie,Mina,Slejpner,Sportsman,Banco,Bersee,Consort,Crest,Druid,Encore,Iena,Torfrida,Vaguedepis,Vilmorin27,Gawain,Rebel,Top,Renan,MarisWidgeon,Bounty,Ability,Calif,Cordiale,Buster,Cezanne,Marisranger,Tanker,Turpin,CappelleDesprez,Wizard,Grafton,Crusoe,Riband,Beauchamp,Recital,Peragis,Muck,RedFife,Pepital,Soissons,Urban,Stamm101,Walde,Fidel,Diplomat,Regent,Thor,Starke2,Kosack,Stava,Eros,Holdfast,Svale,Odin,Virgo,Flamingo,RimpausBraun,Agron,Boreonos,Tschermaks,Almus,Alcedo,Rabe,Altria,Kontrast,Palur,DrauhofenerKolben,Moisson,Vilmorin53,CWI101008,HotRod,2145,KS050444K-5,KanMark,Karl92,Heyne,Jagalene,KS060476M-6,LS902,AMN,JCYLYL,YNSW,NLD-C1,XYLH,NXWH,ITA-C1,GYWLL,renan,CRR290022,CRR290193,CRR290166,CRR289985,CRR290188,CRR289993,CRR290039,CRR290183,CRR290106,CRR290140,CRR289987,CRR289944,CRR290241,CRR290030,CRR289999,CRR290218,CRR289923,CRR290137,CRR289959,CRR290021,CRR290211,CRR290203,CRR289957,CRR290199,CRR290210,CRR290209,CRR290000,CRR290025,CRR290078,CRR290170,CRR290055,CRR289949,CRR290082,CRR289965,CRR290204,CRR290194,CRR290093,CRR290206,CRR290253,CRR290135,CRR290145,CRR290233,CRR290242,CRR289961,CRR290007,CRR290023,CRR290066,CRR290133,CRR290056,CRR290258,CRR290156,CRR290117,CRR290148,CRR289984,CRR290041,CRR290149,CRR290265,CRR290062,CRR289971,CRR290220,CRR290095,CRR289922,CRR290028,CRR290116,CRR290109,CRR289926,CRR289975,CRR290134,CRR290019,CRR289948,CRR290046,CRR290058,CRR290151,CRR290087,SRR14251453,SRR14251467,SRR14251456,SRR14251450,SRR14251471,SRR14251457,SRR14251469,SRR16925450,SRR16925451,SRR15056515,attraktion,C42_SRR7478251,C45_SRR7478252,C44_SRR7478254,C16_SRR7478258,C41_SRR7478268,C19_SRR7478261,SRR16352873,SRR19411262,SRR19411264,Orofen_CRR062117,Xinong881_CRR062181,Shiluan02-1_CRR062137,Aimengniu_CRR062124,amn,Xumai35_CRR062149,Zhoumai9_CRR062085,Zhoumai16_CRR062103,zm16,Jinan16_CRR062079,Yumai17_CRR062063,Zhongmai66_CRR062133,s4185,Shi4185_CRR062097,Shaannong7859_CRR062071,kf11,Gaocheng8901_CRR062136,Autonomia_CRR062179,Yanzhan4110_CRR062150,Mentana_CRR062109,Aifeng3_CRR062185,Yumai18_CRR062086,Bainong3217_CRR062070,Jimai38_CRR062091,Boai7023_CRR062051,Shijiazhuang8_CRR062153,Gaoyou503_CRR062090,Kechun14_CRR062182,Mianyang20_CRR062066,nc4,Ningchun4_CRR062084,Mara_CRR062171,Mianyang15_CRR062065,Ganmai8_CRR062057,Mianyang11_CRR062064,Mianyang26_CRR062088,Yumai2_CRR062072,Chuanmai42_CRR062135,cm42,PH82-2-2_CRR062180,Xiaoyan6_CRR062123,xy6,Huaimai20_CRR062099,Xinmai26_CRR062145,Fan6_CRR062121,Lumai21_CRR062077,Lumai15_CRR062089,Yannong19_CRR062078,Yannong21_CRR062144,Fengdecunmai5_CRR062134,Abbondanza_CRR062118,abo,Xian8_CRR062062,Jimai19_CRR062092,St1472-506_CRR062054,St2422-464_CRR062119,Lumai14_CRR062058,chuanmai104,Xiaoyan22_CRR062152,Wuyimai_CRR062106,Xuzhou14_CRR062053,Quality_CRR062126,Yangmai158_CRR062081,ym158,Yangmai5_CRR062073,hd6172,CI12203_CRR062046,Bainong791_CRR062186,Jinan17_CRR062082,Jimai22_CRR062096,jm22,Liangxing66_CRR062141,Liangxing99_CRR062142,Yumai7_CRR062061,VillaGlori_CRR062184,KN9204	CRR242206,SRR22993467,SRR22993470,SRR22993466,SRR22993468,SRR22993460,SRR22993474,SRR22993459,SRR22993471,SRR22993461,tibeticum,PI221419,TRI474,spelta,WATDE0005,WATDE0369,WATDE0810,WATDE0766,WATDE0765,WATDE0808,WATDE0788,WATDE0436,WATDE0127,WATDE0291,WATDE0246,WATDE0131,WATDE0017,WATDE0280,WATDE0071,WATDE0401,WATDE0382,WATDE0182,WATDE0450,WATDE0640,WATDE0888,WATDE0343,WATDE0599,WATDE0292,WATDE0185,WATDE0187,WATDE0222,WATDE0567,WATDE0492,WATDE0570,WATDE0798,WATDE0324,WATDE0701,WATDE0704,WATDE1060,WATDE0713,WATDE0922,WATDE1052,WATDE1053,WATDE0883,WATDE1004,WATDE0589,WATDE0856,WATDE0694,WATDE0695,WATDE0697,WATDE0895,WATDE0392,WATDE0522,WATDE0797,WATDE0308,WATDE0721,WATDE0540,WATDE0270,WATDE0446,WATDE0529,WATDE0490,WATDE0046,WATDE0027,WATDE0407,WATDE0408,WATDE0188,WATDE0313,WATDE0048,WATDE0527,WATDE0660,WATDE0386,WATDE0277,WATDE0865,WATDE0263,WATDE0791,WATDE0679,WATDE0212,WATDE0153,WATDE0259,WATDE0260,WATDE0714,WATDE0049,WATDE0533,WATDE0379,WATDE0192,WATDE0168,WATDE0007,WATDE0205,WATDE0204,WATDE0346,WATDE0826,WATDE0441,WATDE0102,WATDE0238,WATDE0086,WATDE0828,WATDE0207,WATDE0947,WATDE0594,WATDE0329,WATDE1002,WATDE0391,WATDE0438,WATDE0241,WATDE0541,WATDE0301,WATDE0299,WATDE0477,WATDE0087,WATDE0306,WATDE0165,WATDE0214,WATDE0159,WATDE0160,WATDE0151,WATDE0294,WATDE1049,WATDE1050,WATDE0133,WATDE0302,WATDE1021,WATDE1023,WATDE1009,WATDE0831,WATDE0203,WATDE1016,WATDE1001,WATDE0099,WATDE0648,WATDE0356,WATDE0358,WATDE0359,WATDE1019,WATDE0543,WATDE0011,WATDE0219,WATDE0332,WATDE0333,WATDE0544,WATDE0933,WATDE0967,WATDE0103,WATDE0224,WATDE0355,WATDE0812,WATDE0833,WATDE0827,WATDE0059,WATDE0632,WATDE0636,WATDE0730,WATDE0348,WATDE0352,WATDE0560,WATDE0561,WATDE0036,WATDE0109,WATDE0586,WATDE0966,WATDE0955,WATDE0978,WATDE0979,WATDE0981,WATDE0524,WATDE0600,WATDE0066,WATDE0030,WATDE0815,WATDE0884,WATDE0887,WATDE0225,WATDE0298,WATDE0293,WATDE0296,WATDE1062,WATDE0010,WATDE0519,WATDE0869,WATDE0546,WATDE0568,WATDE0592,WATDE0482,WATDE0977,WATDE0119,WATDE0507,WATDE0965,WATDE0638,WATDE0003,WATDE0129,WATDE0500,WATDE0501,WATDE0021,WATDE0233,WATDE0108,WATDE0465,WATDE0494,WATDE0496,WATDE0498,WATDE0505,WATDE0961,WATDE0952,WATDE0082,WATDE0845,WATDE0848,WATDE0997,WATDE0060,WATDE0366,WATDE1025,WATDE0162,WATDE0164,WATDE0316,WATDE0504,WATDE0143,WATDE0144,WATDE0145,WATDE0146,WATDE0973,WATDE0974,WATDE0078,WATDE0107,WATDE0114,WATDE1008,WATDE0331,WATDE0670,WATDE0816,WATDE0077,WATDE0228,WATDE0807,WATDE0022,BYM,AFG-L2,MEX-L1,DEU-L1,HRV-L1,BMZ,LGD,LM,HMM,DHM,GEO-L2,UKR-L2,HLM,BRA-L1,URY-L1,BIH-L1,MKD-L1,KAZ-L1,NLD-L1,AUT-L1,CRR290162,CRR290144,CRR289946,CRR290063,CRR290159,CRR290113,CRR290173,CRR290121,CRR290009,CRR290165,CRR289995,CRR290138,CRR290225,CRR290236,CRR290097,CRR290184,CRR290168,C39_SRR7478277,C30_SRR7478305,C27_SRR7478301,C36_SRR7478285,C40_SRR7478267,C7_SRR7478246,C3_SRR7478306,Paozimai_CRR062163,Baimazha_CRR062168,Hezhoudamai_CRR062159	Protein coding	subtilisin protease sbt	GO:0004252|GO:0006508|GO:0006508|GO:0008236
T.TIMOPHEEVII.TA2804.r2.2GG00492550.1	2235.1	6949.47	35925.8	1.1627	yes	VAL	SRR25003492,SRR25000424,SRR12905953,SRR12905954,SRR12905955,PI168681,PI168682,julius,arinalrfor,lancer,Arminda,Mercia,Zentos,Obelisk,MarisHuntsman,Albatross,PamyatAzieva,Banner,Diablo,Titus,JossCambier,Treasure,SchweigersTaca,RitzlhoferNeu,Extrem,Alert,Equinox,Rendezvous,Malacca,Spitfire,Savannah,Tremie,Mina,Slejpner,Sportsman,Banco,Bersee,Consort,Crest,Druid,Encore,Iena,Torfrida,Vaguedepis,Vilmorin27,Gawain,Rebel,Top,Renan,MarisWidgeon,Bounty,Ability,Calif,Cordiale,Buster,Cezanne,Marisranger,Tanker,Turpin,CappelleDesprez,Wizard,Grafton,Crusoe,Riband,Beauchamp,Muck,RedFife,Pepital,Soissons,Urban,Stamm101,Walde,Fidel,Diplomat,Regent,Thor,Starke2,Kosack,Stava,Eros,Svale,Odin,Virgo,Flamingo,RimpausBraun,Agron,Boreonos,Tschermaks,Almus,Alcedo,Rabe,Altria,Kontrast,Palur,DrauhofenerKolben,Moisson,Vilmorin53,CWI101008,2145,KS050444K-5,KanMark,Karl92,Heyne,Jagalene,KS060476M-6,LS902,AMN,JCYLYL,YNSW,NLD-C1,XYLH,ITA-C1,GYWLL,renan,CRR290022,CRR290193,CRR290166,CRR289985,CRR290188,CRR289993,CRR290039,CRR290183,CRR290106,CRR290140,CRR289987,CRR289944,CRR290241,CRR290030,CRR289999,CRR290218,CRR289923,CRR290137,CRR289959,CRR290021,CRR290211,CRR290203,CRR289957,CRR290199,CRR290210,CRR290209,CRR290000,CRR290025,CRR290078,CRR290170,CRR290055,CRR289949,CRR290082,CRR289965,CRR290204,CRR290194,CRR290093,CRR290206,CRR290253,CRR290135,CRR290145,CRR290233,CRR290242,CRR289961,CRR290007,CRR290023,CRR290066,CRR290133,CRR290056,CRR290258,CRR290156,CRR290117,CRR290148,CRR289984,CRR290041,CRR290149,CRR290265,CRR290062,CRR289971,CRR290220,CRR290095,CRR289922,CRR290028,CRR290116,CRR290109,CRR289926,CRR289975,CRR290134,CRR290019,CRR289948,CRR290046,CRR290058,CRR290151,CRR290087,SRR14251453,SRR14251467,SRR14251456,SRR14251450,SRR14251471,SRR14251457,SRR14251469,SRR16925450,SRR16925451,SRR15056515,attraktion,C42_SRR7478251,C45_SRR7478252,C44_SRR7478254,C16_SRR7478258,C41_SRR7478268,C19_SRR7478261,SRR16352873,SRR19411262,SRR19411264,Orofen_CRR062117,Xinong881_CRR062181,Shiluan02-1_CRR062137,Aimengniu_CRR062124,amn,Xumai35_CRR062149,Zhoumai9_CRR062085,Zhoumai16_CRR062103,zm16,Jinan16_CRR062079,Yumai17_CRR062063,Zhongmai66_CRR062133,s4185,Shi4185_CRR062097,Shaannong7859_CRR062071,kf11,Gaocheng8901_CRR062136,Autonomia_CRR062179,Yanzhan4110_CRR062150,Mentana_CRR062109,Aifeng3_CRR062185,Yumai18_CRR062086,Bainong3217_CRR062070,Jimai38_CRR062091,Boai7023_CRR062051,Shijiazhuang8_CRR062153,Gaoyou503_CRR062090,Kechun14_CRR062182,Mianyang20_CRR062066,nc4,Ningchun4_CRR062084,Mara_CRR062171,Mianyang15_CRR062065,Ganmai8_CRR062057,Mianyang11_CRR062064,Mianyang26_CRR062088,Yumai2_CRR062072,Chuanmai42_CRR062135,cm42,PH82-2-2_CRR062180,Xiaoyan6_CRR062123,xy6,Huaimai20_CRR062099,Xinmai26_CRR062145,Fan6_CRR062121,Lumai21_CRR062077,Lumai15_CRR062089,Yannong19_CRR062078,Yannong21_CRR062144,Fengdecunmai5_CRR062134,Abbondanza_CRR062118,abo,Xian8_CRR062062,Jimai19_CRR062092,St1472-506_CRR062054,St2422-464_CRR062119,Lumai14_CRR062058,chuanmai104,Xiaoyan22_CRR062152,Wuyimai_CRR062106,Xuzhou14_CRR062053,Quality_CRR062126,Yangmai158_CRR062081,ym158,Yangmai5_CRR062073,hd6172,CI12203_CRR062046,Bainong791_CRR062186,Jinan17_CRR062082,Jimai22_CRR062096,jm22,Liangxing66_CRR062141,Liangxing99_CRR062142,Yumai7_CRR062061,VillaGlori_CRR062184,KN9204	CRR242206,SRR22993467,SRR22993470,SRR22993466,SRR22993468,SRR22993460,SRR22993474,SRR22993459,SRR22993471,SRR22993461,tibeticum,PI221419,TRI474,spelta,WATDE0005,WATDE0369,WATDE0810,WATDE0766,WATDE0765,WATDE0808,WATDE0788,WATDE0436,WATDE0127,WATDE0291,WATDE0246,WATDE0131,WATDE0017,WATDE0280,WATDE0071,WATDE0401,WATDE0382,WATDE0182,WATDE0450,WATDE0640,WATDE0888,WATDE0343,WATDE0599,WATDE0292,WATDE0185,WATDE0187,WATDE0222,WATDE0567,WATDE0492,WATDE0570,WATDE0798,WATDE0324,WATDE0701,WATDE0704,WATDE1060,WATDE0713,WATDE0922,WATDE1052,WATDE1053,WATDE0883,WATDE1004,WATDE0589,WATDE0856,WATDE0694,WATDE0695,WATDE0697,WATDE0895,WATDE0392,WATDE0522,WATDE0797,WATDE0308,WATDE0721,WATDE0540,WATDE0270,WATDE0446,WATDE0529,WATDE0490,WATDE0046,WATDE0027,WATDE0407,WATDE0408,WATDE0188,WATDE0313,WATDE0048,WATDE0527,WATDE0660,WATDE0386,WATDE0277,WATDE0865,WATDE0263,WATDE0791,WATDE0679,WATDE0212,WATDE0153,WATDE0259,WATDE0260,WATDE0714,WATDE0049,WATDE0533,WATDE0379,WATDE0192,WATDE0168,WATDE0007,WATDE0205,WATDE0204,WATDE0346,WATDE0826,WATDE0441,WATDE0102,WATDE0238,WATDE0086,WATDE0828,WATDE0207,WATDE0947,WATDE0594,WATDE0329,WATDE1002,WATDE0391,WATDE0438,WATDE0241,WATDE0541,WATDE0301,WATDE0299,WATDE0477,WATDE0087,WATDE0306,WATDE0165,WATDE0214,WATDE0159,WATDE0160,WATDE0151,WATDE0294,WATDE1049,WATDE1050,WATDE0133,WATDE0302,WATDE1021,WATDE1023,WATDE1009,WATDE0831,WATDE0203,WATDE1016,WATDE1001,WATDE0099,WATDE0648,WATDE0356,WATDE0358,WATDE0359,WATDE1019,WATDE0543,WATDE0011,WATDE0219,WATDE0332,WATDE0333,WATDE0544,WATDE0933,WATDE0967,WATDE0103,WATDE0224,WATDE0355,WATDE0812,WATDE0833,WATDE0827,WATDE0059,WATDE0632,WATDE0636,WATDE0730,WATDE0348,WATDE0352,WATDE0560,WATDE0561,WATDE0036,WATDE0109,WATDE0586,WATDE0966,WATDE0955,WATDE0978,WATDE0979,WATDE0981,WATDE0524,WATDE0600,WATDE0066,WATDE0030,WATDE0815,WATDE0884,WATDE0887,WATDE0225,WATDE0298,WATDE0293,WATDE0296,WATDE1062,WATDE0010,WATDE0519,WATDE0869,WATDE0546,WATDE0568,WATDE0592,WATDE0482,WATDE0977,WATDE0119,WATDE0507,WATDE0965,WATDE0638,WATDE0003,WATDE0129,WATDE0500,WATDE0501,WATDE0021,WATDE0233,WATDE0108,WATDE0465,WATDE0494,WATDE0496,WATDE0498,WATDE0505,WATDE0961,WATDE0952,WATDE0082,WATDE0845,WATDE0848,WATDE0997,WATDE0060,WATDE0366,WATDE1025,WATDE0162,WATDE0164,WATDE0316,WATDE0504,WATDE0143,WATDE0144,WATDE0145,WATDE0146,WATDE0973,WATDE0974,WATDE0078,WATDE0107,WATDE0114,WATDE1008,WATDE0331,WATDE0670,WATDE0816,WATDE0077,WATDE0228,WATDE0807,WATDE0022,BYM,AFG-L2,MEX-L1,DEU-L1,HRV-L1,BMZ,LGD,LM,HMM,DHM,GEO-L2,UKR-L2,HLM,BRA-L1,URY-L1,BIH-L1,MKD-L1,KAZ-L1,NLD-L1,AUT-L1,CRR290162,CRR290144,CRR289946,CRR290159,CRR290113,CRR290173,CRR290121,CRR290009,CRR290165,CRR289995,CRR290138,CRR290225,CRR290236,CRR290097,CRR290184,CRR290168,C39_SRR7478277,C30_SRR7478305,C27_SRR7478301,C36_SRR7478285,C40_SRR7478267,C7_SRR7478246,C3_SRR7478306,Paozimai_CRR062163,Baimazha_CRR062168,Hezhoudamai_CRR062159	Protein coding	subtilisin protease sbt	GO:0004252|GO:0006508|GO:0006508|GO:0008236
T.TIMOPHEEVII.TA2804.r2.2GG00492560.1	851.531	982.882	29365.7	1.00463	yes	VAL	SRR25003492,SRR25000424,SRR12905953,SRR12905954,PI168681,PI168682,julius,arinalrfor,lancer,Arminda,Mercia,Zentos,Obelisk,MarisHuntsman,Albatross,PamyatAzieva,Banner,Diablo,JossCambier,Treasure,SchweigersTaca,RitzlhoferNeu,Alert,Equinox,Rendezvous,Malacca,Spitfire,Savannah,Mina,Slejpner,Sportsman,Banco,Bersee,Consort,Crest,Druid,Encore,Iena,Torfrida,Vaguedepis,Vilmorin27,Gawain,Rebel,Top,Renan,MarisWidgeon,Bounty,Ability,Calif,Cordiale,Buster,Cezanne,Marisranger,Tanker,Turpin,CappelleDesprez,Wizard,Grafton,Crusoe,Riband,Beauchamp,Muck,RedFife,Pepital,Soissons,Urban,Stamm101,Walde,Fidel,Diplomat,Regent,Thor,Starke2,Kosack,Stava,Eros,Svale,Odin,Virgo,Flamingo,RimpausBraun,Agron,Boreonos,Tschermaks,Almus,Alcedo,Rabe,Altria,Kontrast,Palur,DrauhofenerKolben,Moisson,Vilmorin53,CWI101008,2145,KS050444K-5,Karl92,Heyne,Jagalene,KS060476M-6,AMN,JCYLYL,YNSW,NLD-C1,XYLH,ITA-C1,GYWLL,CRR290022,CRR290193,CRR290166,CRR289985,CRR290188,CRR289993,CRR290039,CRR290183,CRR290106,CRR290140,CRR289987,CRR289944,CRR290241,CRR290030,CRR289999,CRR290218,CRR289923,CRR290137,CRR289959,CRR290021,CRR290211,CRR290203,CRR289957,CRR290199,CRR290210,CRR290209,CRR290000,CRR290025,CRR290078,CRR290170,CRR290055,CRR289949,CRR290082,CRR289965,CRR290204,CRR290194,CRR290093,CRR290206,CRR290253,CRR290145,CRR290233,CRR290242,CRR289961,CRR290007,CRR290023,CRR290066,CRR290133,CRR290056,CRR290258,CRR290156,CRR290117,CRR290148,CRR289984,CRR290041,CRR290149,CRR290265,CRR290062,CRR289971,CRR290220,CRR290095,CRR289922,CRR290028,CRR290116,CRR290109,CRR289926,CRR289975,CRR290134,CRR290019,CRR289948,CRR290046,CRR290058,CRR290151,CRR290087,SRR14251453,SRR14251467,SRR14251456,SRR14251450,SRR14251471,SRR14251457,SRR14251469,SRR16925450,SRR16925451,SRR15056515,attraktion,C42_SRR7478251,C45_SRR7478252,C44_SRR7478254,C16_SRR7478258,C41_SRR7478268,C19_SRR7478261,SRR16352873,SRR19411262,SRR19411264,Orofen_CRR062117,Xinong881_CRR062181,Shiluan02-1_CRR062137,Aimengniu_CRR062124,amn,Xumai35_CRR062149,Zhoumai9_CRR062085,Zhoumai16_CRR062103,zm16,Jinan16_CRR062079,Yumai17_CRR062063,Zhongmai66_CRR062133,s4185,Shi4185_CRR062097,Shaannong7859_CRR062071,kf11,Gaocheng8901_CRR062136,Autonomia_CRR062179,Yanzhan4110_CRR062150,Mentana_CRR062109,Aifeng3_CRR062185,Yumai18_CRR062086,Bainong3217_CRR062070,Jimai38_CRR062091,Boai7023_CRR062051,Shijiazhuang8_CRR062153,Gaoyou503_CRR062090,Kechun14_CRR062182,Mianyang20_CRR062066,nc4,Ningchun4_CRR062084,Mara_CRR062171,Mianyang15_CRR062065,Ganmai8_CRR062057,Mianyang11_CRR062064,Mianyang26_CRR062088,Yumai2_CRR062072,Chuanmai42_CRR062135,cm42,PH82-2-2_CRR062180,Xiaoyan6_CRR062123,xy6,Huaimai20_CRR062099,Xinmai26_CRR062145,Fan6_CRR062121,Lumai21_CRR062077,Lumai15_CRR062089,Yannong19_CRR062078,Yannong21_CRR062144,Fengdecunmai5_CRR062134,Abbondanza_CRR062118,abo,Xian8_CRR062062,Jimai19_CRR062092,St1472-506_CRR062054,St2422-464_CRR062119,Lumai14_CRR062058,chuanmai104,Xiaoyan22_CRR062152,Xuzhou14_CRR062053,Quality_CRR062126,Yangmai158_CRR062081,ym158,Yangmai5_CRR062073,hd6172,CI12203_CRR062046,Bainong791_CRR062186,Jinan17_CRR062082,Jimai22_CRR062096,jm22,Liangxing66_CRR062141,Liangxing99_CRR062142,Yumai7_CRR062061,VillaGlori_CRR062184,KN9204	CRR242206,SRR22993467,SRR22993470,SRR22993466,SRR22993468,SRR22993460,SRR22993474,SRR22993459,SRR22993471,SRR22993461,tibeticum,PI221419,spelta,WATDE0005,WATDE0369,WATDE0810,WATDE0766,WATDE0765,WATDE0808,WATDE0788,WATDE0436,WATDE0127,WATDE0291,WATDE0246,WATDE0131,WATDE0017,WATDE0280,WATDE0071,WATDE0401,WATDE0382,WATDE0182,WATDE0450,WATDE0640,WATDE0888,WATDE0343,WATDE0599,WATDE0292,WATDE0185,WATDE0187,WATDE0222,WATDE0567,WATDE0492,WATDE0570,WATDE0798,WATDE0324,WATDE0701,WATDE1060,WATDE0713,WATDE0922,WATDE1052,WATDE1053,WATDE0883,WATDE1004,WATDE0589,WATDE0856,WATDE0694,WATDE0695,WATDE0697,WATDE0895,WATDE0392,WATDE0522,WATDE0797,WATDE0308,WATDE0721,WATDE0540,WATDE0270,WATDE0446,WATDE0529,WATDE0490,WATDE0046,WATDE0027,WATDE0407,WATDE0408,WATDE0188,WATDE0313,WATDE0048,WATDE0527,WATDE0660,WATDE0386,WATDE0277,WATDE0865,WATDE0263,WATDE0791,WATDE0679,WATDE0212,WATDE0153,WATDE0259,WATDE0260,WATDE0714,WATDE0049,WATDE0533,WATDE0379,WATDE0192,WATDE0168,WATDE0007,WATDE0205,WATDE0204,WATDE0346,WATDE0826,WATDE0441,WATDE0102,WATDE0238,WATDE0086,WATDE0828,WATDE0207,WATDE0947,WATDE0594,WATDE0329,WATDE1002,WATDE0391,WATDE0438,WATDE0241,WATDE0541,WATDE0301,WATDE0299,WATDE0477,WATDE0087,WATDE0306,WATDE0165,WATDE0214,WATDE0159,WATDE0160,WATDE0151,WATDE0294,WATDE1049,WATDE1050,WATDE0133,WATDE0302,WATDE1021,WATDE1023,WATDE1009,WATDE0831,WATDE0203,WATDE1016,WATDE1001,WATDE0099,WATDE0648,WATDE0356,WATDE0358,WATDE0359,WATDE1019,WATDE0543,WATDE0011,WATDE0219,WATDE0332,WATDE0333,WATDE0544,WATDE0933,WATDE0967,WATDE0103,WATDE0224,WATDE0355,WATDE0812,WATDE0833,WATDE0827,WATDE0059,WATDE0632,WATDE0636,WATDE0730,WATDE0348,WATDE0352,WATDE0560,WATDE0561,WATDE0036,WATDE0109,WATDE0586,WATDE0966,WATDE0955,WATDE0978,WATDE0979,WATDE0981,WATDE0524,WATDE0600,WATDE0066,WATDE0030,WATDE0815,WATDE0884,WATDE0887,WATDE0225,WATDE0298,WATDE0293,WATDE0296,WATDE1062,WATDE0010,WATDE0519,WATDE0869,WATDE0546,WATDE0568,WATDE0592,WATDE0482,WATDE0977,WATDE0119,WATDE0507,WATDE0965,WATDE0638,WATDE0003,WATDE0129,WATDE0500,WATDE0501,WATDE0021,WATDE0233,WATDE0108,WATDE0465,WATDE0494,WATDE0496,WATDE0498,WATDE0505,WATDE0961,WATDE0952,WATDE0082,WATDE0845,WATDE0848,WATDE0997,WATDE0060,WATDE0366,WATDE1025,WATDE0162,WATDE0164,WATDE0316,WATDE0504,WATDE0143,WATDE0144,WATDE0145,WATDE0146,WATDE0973,WATDE0974,WATDE0078,WATDE0107,WATDE0114,WATDE1008,WATDE0331,WATDE0670,WATDE0816,WATDE0077,WATDE0228,WATDE0807,WATDE0022,AFG-L2,MEX-L1,DEU-L1,HRV-L1,BMZ,LM,HMM,DHM,GEO-L2,UKR-L2,HLM,BRA-L1,URY-L1,BIH-L1,MKD-L1,KAZ-L1,NLD-L1,AUT-L1,CRR290162,CRR290144,CRR289946,CRR290159,CRR290113,CRR290173,CRR290121,CRR290009,CRR290165,CRR289995,CRR290138,CRR290225,CRR290236,CRR290097,CRR290184,CRR290168,C39_SRR7478277,C30_SRR7478305,C27_SRR7478301,C36_SRR7478285,C40_SRR7478267,C7_SRR7478246,Paozimai_CRR062163,Baimazha_CRR062168,Hezhoudamai_CRR062159	Protein coding	subtilisin protease sbt	GO:0004252|GO:0006508|GO:0006508|GO:0008236
T.TIMOPHEEVII.TA2804.r2.2GG00492570.1	5667.77	8530.47	33308.3	1.11553	yes	VAL	SRR25000424,SRR12905953,SRR12905954,SRR12905955,julius,arinalrfor,lancer,Arminda,Mercia,Zentos,Obelisk,MarisHuntsman,Albatross,PamyatAzieva,Banner,Diablo,Titus,JossCambier,Treasure,SchweigersTaca,RitzlhoferNeu,Extrem,Alert,Equinox,Rendezvous,Malacca,Spitfire,Savannah,Mina,Slejpner,Sportsman,Banco,Bersee,Consort,Crest,Druid,Encore,Iena,Torfrida,Vaguedepis,Vilmorin27,Gawain,Rebel,Top,Renan,MarisWidgeon,Bounty,Ability,Calif,Cordiale,Buster,Cezanne,Marisranger,Tanker,Turpin,CappelleDesprez,Wizard,Grafton,Crusoe,Riband,Beauchamp,Muck,RedFife,Pepital,Soissons,Urban,Stamm101,Walde,Fidel,Diplomat,Regent,Thor,Starke2,Kosack,Stava,Eros,Svale,Odin,Virgo,Flamingo,RimpausBraun,Agron,Boreonos,Tschermaks,Almus,Alcedo,Rabe,Altria,Kontrast,Palur,DrauhofenerKolben,Moisson,Vilmorin53,CWI101008,2145,KS050444K-5,KanMark,Karl92,Heyne,Jagalene,KS060476M-6,LS902,AMN,JCYLYL,YNSW,NLD-C1,XYLH,ITA-C1,GYWLL,renan,CRR290022,CRR290193,CRR290166,CRR289985,CRR290188,CRR289993,CRR290039,CRR290183,CRR290106,CRR290140,CRR289987,CRR289944,CRR290241,CRR290030,CRR289999,CRR290218,CRR289923,CRR290137,CRR289959,CRR290021,CRR290211,CRR290203,CRR289957,CRR290199,CRR290210,CRR290209,CRR290000,CRR290025,CRR290078,CRR290170,CRR290055,CRR289949,CRR290082,CRR289965,CRR290204,CRR290194,CRR290093,CRR290206,CRR290253,CRR290145,CRR290233,CRR290242,CRR289961,CRR290007,CRR290023,CRR290066,CRR290133,CRR290056,CRR290258,CRR290156,CRR290117,CRR290148,CRR289984,CRR290041,CRR290149,CRR290265,CRR290062,CRR289971,CRR290220,CRR290095,CRR289922,CRR290028,CRR290116,CRR290109,CRR289926,CRR289975,CRR290134,CRR290019,CRR289948,CRR290046,CRR290058,CRR290151,CRR290087,SRR14251453,SRR14251467,SRR14251456,SRR14251450,SRR14251471,SRR14251457,SRR14251469,SRR16925450,SRR16925451,SRR15056515,attraktion,C42_SRR7478251,C45_SRR7478252,C44_SRR7478254,C16_SRR7478258,C41_SRR7478268,C19_SRR7478261,SRR16352873,SRR19411262,SRR19411264,Orofen_CRR062117,Xinong881_CRR062181,Shiluan02-1_CRR062137,Aimengniu_CRR062124,amn,Xumai35_CRR062149,Zhoumai9_CRR062085,Zhoumai16_CRR062103,zm16,Jinan16_CRR062079,Yumai17_CRR062063,Zhongmai66_CRR062133,s4185,Shi4185_CRR062097,Shaannong7859_CRR062071,kf11,Gaocheng8901_CRR062136,Autonomia_CRR062179,Yanzhan4110_CRR062150,Mentana_CRR062109,Aifeng3_CRR062185,Yumai18_CRR062086,Bainong3217_CRR062070,Jimai38_CRR062091,Boai7023_CRR062051,Shijiazhuang8_CRR062153,Gaoyou503_CRR062090,Kechun14_CRR062182,Mianyang20_CRR062066,nc4,Ningchun4_CRR062084,Mara_CRR062171,Mianyang15_CRR062065,Ganmai8_CRR062057,Mianyang11_CRR062064,Mianyang26_CRR062088,Yumai2_CRR062072,Chuanmai42_CRR062135,cm42,PH82-2-2_CRR062180,Xiaoyan6_CRR062123,xy6,Huaimai20_CRR062099,Xinmai26_CRR062145,Fan6_CRR062121,Lumai21_CRR062077,Lumai15_CRR062089,Yannong19_CRR062078,Yannong21_CRR062144,Fengdecunmai5_CRR062134,Abbondanza_CRR062118,abo,Xian8_CRR062062,Jimai19_CRR062092,St1472-506_CRR062054,St2422-464_CRR062119,Lumai14_CRR062058,chuanmai104,Xiaoyan22_CRR062152,Xuzhou14_CRR062053,Quality_CRR062126,Yangmai158_CRR062081,ym158,Yangmai5_CRR062073,hd6172,CI12203_CRR062046,Bainong791_CRR062186,Jinan17_CRR062082,Jimai22_CRR062096,jm22,Liangxing66_CRR062141,Liangxing99_CRR062142,Yumai7_CRR062061,VillaGlori_CRR062184,KN9204	CRR242206,SRR22993467,SRR22993470,SRR22993466,SRR22993468,SRR22993460,SRR22993474,SRR22993459,SRR22993471,SRR22993461,tibeticum,TRI474,spelta,WATDE0005,WATDE0369,WATDE0810,WATDE0766,WATDE0765,WATDE0808,WATDE0788,WATDE0436,WATDE0127,WATDE0291,WATDE0246,WATDE0131,WATDE0017,WATDE0280,WATDE0071,WATDE0401,WATDE0382,WATDE0182,WATDE0450,WATDE0640,WATDE0888,WATDE0343,WATDE0599,WATDE0292,WATDE0185,WATDE0187,WATDE0222,WATDE0567,WATDE0492,WATDE0570,WATDE0798,WATDE0324,WATDE0701,WATDE0704,WATDE1060,WATDE0713,WATDE0922,WATDE1052,WATDE1053,WATDE0883,WATDE1004,WATDE0589,WATDE0856,WATDE0694,WATDE0695,WATDE0697,WATDE0895,WATDE0392,WATDE0522,WATDE0797,WATDE0308,WATDE0721,WATDE0540,WATDE0270,WATDE0446,WATDE0529,WATDE0490,WATDE0046,WATDE0027,WATDE0407,WATDE0408,WATDE0188,WATDE0313,WATDE0048,WATDE0527,WATDE0660,WATDE0386,WATDE0277,WATDE0865,WATDE0263,WATDE0791,WATDE0679,WATDE0212,WATDE0153,WATDE0259,WATDE0260,WATDE0714,WATDE0049,WATDE0533,WATDE0379,WATDE0192,WATDE0168,WATDE0007,WATDE0205,WATDE0204,WATDE0346,WATDE0826,WATDE0441,WATDE0102,WATDE0238,WATDE0086,WATDE0828,WATDE0207,WATDE0947,WATDE0594,WATDE0329,WATDE1002,WATDE0391,WATDE0438,WATDE0241,WATDE0541,WATDE0301,WATDE0299,WATDE0477,WATDE0087,WATDE0306,WATDE0165,WATDE0214,WATDE0159,WATDE0160,WATDE0151,WATDE0294,WATDE1049,WATDE1050,WATDE0133,WATDE0302,WATDE1021,WATDE1023,WATDE1009,WATDE0831,WATDE0203,WATDE1016,WATDE1001,WATDE0099,WATDE0648,WATDE0356,WATDE0358,WATDE0359,WATDE1019,WATDE0543,WATDE0011,WATDE0219,WATDE0332,WATDE0333,WATDE0544,WATDE0933,WATDE0967,WATDE0103,WATDE0224,WATDE0355,WATDE0812,WATDE0833,WATDE0827,WATDE0059,WATDE0632,WATDE0636,WATDE0730,WATDE0348,WATDE0352,WATDE0560,WATDE0561,WATDE0036,WATDE0109,WATDE0586,WATDE0966,WATDE0955,WATDE0978,WATDE0979,WATDE0981,WATDE0524,WATDE0600,WATDE0066,WATDE0030,WATDE0815,WATDE0884,WATDE0887,WATDE0225,WATDE0298,WATDE0293,WATDE0296,WATDE1062,WATDE0010,WATDE0519,WATDE0869,WATDE0546,WATDE0568,WATDE0592,WATDE0482,WATDE0977,WATDE0119,WATDE0507,WATDE0965,WATDE0638,WATDE0003,WATDE0129,WATDE0500,WATDE0501,WATDE0021,WATDE0233,WATDE0108,WATDE0465,WATDE0494,WATDE0496,WATDE0498,WATDE0505,WATDE0961,WATDE0952,WATDE0082,WATDE0845,WATDE0848,WATDE0997,WATDE0060,WATDE0366,WATDE1025,WATDE0162,WATDE0164,WATDE0316,WATDE0504,WATDE0143,WATDE0144,WATDE0145,WATDE0146,WATDE0973,WATDE0974,WATDE0078,WATDE0107,WATDE0114,WATDE1008,WATDE0331,WATDE0670,WATDE0816,WATDE0077,WATDE0228,WATDE0807,WATDE0022,AFG-L2,MEX-L1,DEU-L1,HRV-L1,BMZ,LM,HMM,DHM,GEO-L2,UKR-L2,HLM,BRA-L1,URY-L1,BIH-L1,MKD-L1,KAZ-L1,NLD-L1,AUT-L1,CRR290162,CRR290144,CRR289946,CRR290159,CRR290113,CRR290173,CRR290121,CRR290009,CRR290165,CRR289995,CRR290138,CRR290225,CRR290236,CRR290097,CRR290184,CRR290168,C39_SRR7478277,C30_SRR7478305,C27_SRR7478301,C36_SRR7478285,C40_SRR7478267,C7_SRR7478246,C3_SRR7478306,Paozimai_CRR062163,Baimazha_CRR062168,Hezhoudamai_CRR062159	Protein coding	g type lectin s receptor serine threonine protein kinase	GO:0048544|GO:0004672|GO:0005524|GO:0006468
T.TIMOPHEEVII.TA2804.r2.2GG00492600.1	2019.07	1861.82	3639.32	0.911536	yes	VAL	SRR25000424,SRR12905953,SRR12905954,SRR12905955,PI168681,PI168682,julius,arinalrfor,lancer,Arminda,Mercia,Zentos,Obelisk,Norda,Capitaine,MarisHuntsman,Albatross,PamyatAzieva,Banner,Diablo,Titus,JossCambier,Treasure,SchweigersTaca,RitzlhoferNeu,Extrem,Alert,Equinox,Rendezvous,Malacca,Spitfire,Savannah,Tremie,Mina,Slejpner,Sportsman,Banco,Bersee,Consort,Crest,Druid,Encore,Iena,Torfrida,Vaguedepis,Vilmorin27,Gawain,Rebel,Prophet,Top,Renan,MarisWidgeon,Bounty,Ability,Calif,Cordiale,Buster,Cezanne,Fielder,Marisranger,Tanker,Turpin,CappelleDesprez,Wizard,Grafton,Crusoe,Riband,Beauchamp,Recital,Muck,RedFife,Pepital,Soissons,Urban,Stamm101,Walde,Fidel,Diplomat,Regent,Thor,Starke2,Kosack,Stava,Mahndorfer,Eros,Holdfast,Svale,Odin,Virgo,Flamingo,RimpausBraun,Agron,Boreonos,Tschermaks,Almus,Alcedo,Rabe,Altria,Kontrast,Palur,DrauhofenerKolben,Moisson,Vilmorin53,CWI101008,HotRod,2145,KS050444K-5,KanMark,Karl92,Heyne,Jagalene,KS060476M-6,LS902,AMN,ZDSH,JCYLYL,YNSW,NLD-C1,XYLH,NXWH,ITA-C1,GYWLL,renan,CRR290022,CRR290193,CRR290166,CRR289985,CRR290188,CRR289993,CRR290039,CRR290183,CRR290106,CRR290140,CRR289987,CRR289944,CRR290241,CRR290030,CRR289999,CRR290218,CRR289923,CRR290137,CRR289959,CRR290021,CRR290211,CRR290203,CRR289957,CRR290199,CRR290210,CRR290209,CRR290000,CRR290025,CRR290078,CRR290170,CRR290055,CRR289949,CRR290082,CRR289965,CRR290204,CRR290194,CRR290093,CRR290206,CRR290253,CRR290135,CRR290145,CRR290233,CRR290242,CRR289961,CRR290007,CRR290023,CRR290066,CRR290133,CRR290056,CRR290258,CRR290156,CRR290117,CRR290148,CRR289984,CRR290041,CRR290149,CRR290265,CRR290062,CRR289971,CRR290220,CRR290095,CRR289922,CRR290028,CRR290116,CRR290109,CRR289926,CRR289975,CRR290134,CRR290019,CRR289948,CRR290046,CRR290058,CRR290151,CRR290087,SRR14251453,SRR14251467,SRR14251456,SRR14251450,SRR14251471,SRR14251457,SRR14251469,SRR16925450,SRR16925451,SRR15056515,attraktion,C42_SRR7478251,C45_SRR7478252,C44_SRR7478254,C16_SRR7478258,C41_SRR7478268,C19_SRR7478261,SRR16352873,SRR19411262,SRR19411264,Orofen_CRR062117,Xinong881_CRR062181,Shiluan02-1_CRR062137,Aimengniu_CRR062124,amn,Xumai35_CRR062149,Zhoumai9_CRR062085,Zhoumai16_CRR062103,zm16,Jinan16_CRR062079,Yumai17_CRR062063,Zhongmai66_CRR062133,s4185,Shi4185_CRR062097,Shaannong7859_CRR062071,kf11,Gaocheng8901_CRR062136,Autonomia_CRR062179,Yanzhan4110_CRR062150,Mentana_CRR062109,Aifeng3_CRR062185,Yumai18_CRR062086,Bainong3217_CRR062070,Jimai38_CRR062091,Boai7023_CRR062051,Shijiazhuang8_CRR062153,Gaoyou503_CRR062090,Kechun14_CRR062182,Mianyang20_CRR062066,nc4,Ningchun4_CRR062084,Mara_CRR062171,Mianyang15_CRR062065,Ganmai8_CRR062057,Mianyang11_CRR062064,Mianyang26_CRR062088,Yumai2_CRR062072,Chuanmai42_CRR062135,cm42,PH82-2-2_CRR062180,Xiaoyan6_CRR062123,xy6,Huaimai20_CRR062099,Xinmai26_CRR062145,Fan6_CRR062121,Lumai21_CRR062077,Lumai15_CRR062089,Yannong19_CRR062078,Yannong21_CRR062144,Fengdecunmai5_CRR062134,Abbondanza_CRR062118,abo,Xian8_CRR062062,Jimai19_CRR062092,St1472-506_CRR062054,St2422-464_CRR062119,Lumai14_CRR062058,chuanmai104,Xiaoyan22_CRR062152,Wuyimai_CRR062106,Xuzhou14_CRR062053,Quality_CRR062126,Yangmai158_CRR062081,ym158,Yangmai5_CRR062073,hd6172,CI12203_CRR062046,Bainong791_CRR062186,Jinan17_CRR062082,Jimai22_CRR062096,jm22,Liangxing66_CRR062141,Liangxing99_CRR062142,Yumai7_CRR062061,VillaGlori_CRR062184,KN9204	CRR242206,SRR22993467,SRR22993470,SRR22993466,SRR22993468,SRR22993460,SRR22993474,SRR22993459,SRR22993471,SRR22993461,tibeticum,PI221419,TRI474,spelta,WATDE0005,WATDE0369,WATDE0810,WATDE0766,WATDE0765,WATDE0808,WATDE0009,WATDE0788,WATDE0436,WATDE0127,WATDE0291,WATDE0246,WATDE0131,WATDE0017,WATDE0280,WATDE0071,WATDE0401,WATDE0382,WATDE0182,WATDE0450,WATDE0640,WATDE0888,WATDE0343,WATDE0599,WATDE0292,WATDE0185,WATDE0187,WATDE0222,WATDE0567,WATDE0492,WATDE0570,WATDE0798,WATDE0324,WATDE0701,WATDE0704,WATDE1060,WATDE0713,WATDE0922,WATDE1052,WATDE1053,WATDE0883,WATDE1004,WATDE0589,WATDE0856,WATDE0694,WATDE0695,WATDE0697,WATDE0895,WATDE0392,WATDE0522,WATDE0797,WATDE0308,WATDE0721,WATDE0540,WATDE0270,WATDE0446,WATDE0529,WATDE0490,WATDE0046,WATDE0027,WATDE0407,WATDE0408,WATDE0188,WATDE0313,WATDE0048,WATDE0527,WATDE0660,WATDE0386,WATDE0277,WATDE0865,WATDE0263,WATDE0791,WATDE0679,WATDE0212,WATDE0153,WATDE0259,WATDE0260,WATDE0714,WATDE0049,WATDE0533,WATDE0379,WATDE0192,WATDE0168,WATDE0007,WATDE0205,WATDE0204,WATDE0346,WATDE0826,WATDE0441,WATDE0102,WATDE0238,WATDE0086,WATDE0828,WATDE0207,WATDE0947,WATDE0594,WATDE0329,WATDE1002,WATDE0391,WATDE0438,WATDE0241,WATDE0541,WATDE0301,WATDE0299,WATDE0477,WATDE0087,WATDE0306,WATDE0165,WATDE0214,WATDE0159,WATDE0160,WATDE0151,WATDE0294,WATDE1049,WATDE1050,WATDE0133,WATDE0302,WATDE1021,WATDE1023,WATDE1009,WATDE0831,WATDE0203,WATDE1016,WATDE1001,WATDE0099,WATDE0648,WATDE0356,WATDE0358,WATDE0359,WATDE1019,WATDE0543,WATDE0011,WATDE0219,WATDE0332,WATDE0333,WATDE0544,WATDE0933,WATDE0967,WATDE0103,WATDE0224,WATDE0355,WATDE0812,WATDE0833,WATDE0827,WATDE0059,WATDE0632,WATDE0636,WATDE0730,WATDE0348,WATDE0352,WATDE0560,WATDE0561,WATDE0036,WATDE0109,WATDE0586,WATDE0966,WATDE0955,WATDE0978,WATDE0979,WATDE0981,WATDE0524,WATDE0600,WATDE0066,WATDE0030,WATDE0815,WATDE0884,WATDE0887,WATDE0225,WATDE0298,WATDE0293,WATDE0296,WATDE1062,WATDE0010,WATDE0519,WATDE0869,WATDE0546,WATDE0568,WATDE0592,WATDE0482,WATDE0977,WATDE0119,WATDE0507,WATDE0965,WATDE0638,WATDE0003,WATDE0129,WATDE0500,WATDE0501,WATDE0021,WATDE0233,WATDE0108,WATDE0465,WATDE0494,WATDE0496,WATDE0498,WATDE0505,WATDE0961,WATDE0952,WATDE0082,WATDE0845,WATDE0848,WATDE0997,WATDE0060,WATDE0366,WATDE1025,WATDE0162,WATDE0164,WATDE0316,WATDE0504,WATDE0143,WATDE0144,WATDE0145,WATDE0146,WATDE0973,WATDE0974,WATDE0078,WATDE0107,WATDE0114,WATDE1008,WATDE0331,WATDE0670,WATDE0816,WATDE0077,WATDE0228,WATDE0807,WATDE0022,SYR-L1,AFG-L2,MEX-L1,DEU-L1,WYM,IRQ-L1,KSBP,HRV-L1,BMZ,LM,HMM,DHM,GEO-L2,UKR-L2,HLM,BRA-L1,URY-L1,BIH-L1,MKD-L1,KAZ-L1,NLD-L1,AUT-L1,CRR290162,CRR290144,CRR289946,CRR290063,CRR290159,CRR290113,CRR290173,CRR290121,CRR290009,CRR290165,CRR289995,CRR290138,CRR290225,CRR290236,CRR290097,CRR290184,CRR290168,C39_SRR7478277,C30_SRR7478305,C27_SRR7478301,C36_SRR7478285,C33_SRR7478296,C40_SRR7478267,C7_SRR7478246,C3_SRR7478306,Paozimai_CRR062163,Baimazha_CRR062168,Hezhoudamai_CRR062159	Protein coding	f box domain containing protein	GO:0005515
T.TIMOPHEEVII.TA2804.r2.2GG00492640.1	5312.62	13078.4	32008.7	1.41023	yes	VAL	SRR25000424,SRR12905953,SRR12905954,SRR12905955,PI168681,PI168682,julius,arinalrfor,lancer,Arminda,Mercia,Zentos,Obelisk,MarisHuntsman,Albatross,PamyatAzieva,Banner,Diablo,Titus,JossCambier,Treasure,SchweigersTaca,RitzlhoferNeu,Extrem,Alert,Equinox,Rendezvous,Malacca,Spitfire,Savannah,Mina,Slejpner,Sportsman,Banco,Bersee,Consort,Crest,Druid,Encore,Iena,Torfrida,Vaguedepis,Vilmorin27,Gawain,Rebel,Top,Renan,MarisWidgeon,Bounty,Ability,Calif,Cordiale,Buster,Cezanne,Marisranger,Tanker,Turpin,CappelleDesprez,Wizard,Grafton,Crusoe,Riband,Beauchamp,Muck,RedFife,Pepital,Soissons,Urban,Stamm101,Walde,Fidel,Diplomat,Regent,Thor,Starke2,Kosack,Stava,Eros,Holdfast,Svale,Odin,Virgo,Flamingo,RimpausBraun,Agron,Boreonos,Tschermaks,Almus,Alcedo,Rabe,Altria,Kontrast,Palur,DrauhofenerKolben,Moisson,Vilmorin53,CWI101008,HotRod,2145,KS050444K-5,KanMark,Karl92,Heyne,Jagalene,KS060476M-6,LS902,AMN,JCYLYL,YNSW,NLD-C1,XYLH,ITA-C1,GYWLL,CRR290022,CRR290193,CRR290166,CRR289985,CRR290188,CRR289993,CRR290039,CRR290183,CRR290106,CRR290140,CRR289987,CRR289944,CRR290241,CRR290030,CRR289999,CRR290218,CRR289923,CRR290137,CRR289959,CRR290021,CRR290211,CRR290203,CRR289957,CRR290199,CRR290210,CRR290209,CRR290000,CRR290025,CRR290078,CRR290170,CRR290055,CRR289949,CRR290082,CRR289965,CRR290204,CRR290194,CRR290093,CRR290206,CRR290253,CRR290135,CRR290145,CRR290233,CRR290242,CRR289961,CRR290007,CRR290023,CRR290066,CRR290133,CRR290056,CRR290258,CRR290156,CRR290117,CRR290148,CRR289984,CRR290041,CRR290149,CRR290265,CRR290062,CRR289971,CRR290220,CRR290095,CRR289922,CRR290028,CRR290116,CRR290109,CRR289926,CRR289975,CRR290134,CRR290019,CRR289948,CRR290046,CRR290058,CRR290151,CRR290087,SRR14251453,SRR14251467,SRR14251456,SRR14251450,SRR14251471,SRR14251457,SRR14251469,SRR16925450,SRR16925451,SRR15056515,attraktion,C42_SRR7478251,C45_SRR7478252,C44_SRR7478254,C16_SRR7478258,C41_SRR7478268,C19_SRR7478261,SRR16352873,SRR19411262,SRR19411264,Orofen_CRR062117,Xinong881_CRR062181,Shiluan02-1_CRR062137,Aimengniu_CRR062124,amn,Xumai35_CRR062149,Zhoumai9_CRR062085,Zhoumai16_CRR062103,zm16,Jinan16_CRR062079,Yumai17_CRR062063,Zhongmai66_CRR062133,s4185,Shi4185_CRR062097,Shaannong7859_CRR062071,kf11,Gaocheng8901_CRR062136,Autonomia_CRR062179,Yanzhan4110_CRR062150,Mentana_CRR062109,Aifeng3_CRR062185,Yumai18_CRR062086,Bainong3217_CRR062070,Jimai38_CRR062091,Boai7023_CRR062051,Shijiazhuang8_CRR062153,Gaoyou503_CRR062090,Kechun14_CRR062182,Mianyang20_CRR062066,nc4,Ningchun4_CRR062084,Mara_CRR062171,Mianyang15_CRR062065,Ganmai8_CRR062057,Mianyang11_CRR062064,Mianyang26_CRR062088,Yumai2_CRR062072,Chuanmai42_CRR062135,cm42,PH82-2-2_CRR062180,Xiaoyan6_CRR062123,xy6,Huaimai20_CRR062099,Xinmai26_CRR062145,Fan6_CRR062121,Lumai21_CRR062077,Lumai15_CRR062089,Yannong19_CRR062078,Yannong21_CRR062144,Fengdecunmai5_CRR062134,Abbondanza_CRR062118,abo,Xian8_CRR062062,Jimai19_CRR062092,St1472-506_CRR062054,St2422-464_CRR062119,Lumai14_CRR062058,chuanmai104,Xiaoyan22_CRR062152,Xuzhou14_CRR062053,Quality_CRR062126,Yangmai158_CRR062081,ym158,Yangmai5_CRR062073,hd6172,CI12203_CRR062046,Bainong791_CRR062186,Jinan17_CRR062082,Jimai22_CRR062096,jm22,Liangxing66_CRR062141,Liangxing99_CRR062142,Yumai7_CRR062061,VillaGlori_CRR062184,KN9204	CRR242206,SRR22993467,SRR22993470,SRR22993466,SRR22993468,SRR22993460,SRR22993474,SRR22993459,SRR22993471,SRR22993461,tibeticum,PI221419,TRI474,spelta,WATDE0005,WATDE0369,WATDE0810,WATDE0766,WATDE0765,WATDE0808,WATDE0788,WATDE0436,WATDE0127,WATDE0291,WATDE0246,WATDE0131,WATDE0017,WATDE0280,WATDE0071,WATDE0401,WATDE0382,WATDE0182,WATDE0450,WATDE0640,WATDE0888,WATDE0343,WATDE0599,WATDE0292,WATDE0185,WATDE0187,WATDE0222,WATDE0567,WATDE0492,WATDE0570,WATDE0798,WATDE0324,WATDE0701,WATDE0704,WATDE1060,WATDE0713,WATDE0922,WATDE1052,WATDE1053,WATDE0883,WATDE1004,WATDE0589,WATDE0856,WATDE0694,WATDE0695,WATDE0697,WATDE0895,WATDE0392,WATDE0522,WATDE0797,WATDE0308,WATDE0721,WATDE0540,WATDE0270,WATDE0446,WATDE0529,WATDE0490,WATDE0046,WATDE0027,WATDE0407,WATDE0408,WATDE0188,WATDE0313,WATDE0048,WATDE0527,WATDE0660,WATDE0386,WATDE0277,WATDE0865,WATDE0263,WATDE0791,WATDE0679,WATDE0212,WATDE0153,WATDE0259,WATDE0260,WATDE0714,WATDE0049,WATDE0533,WATDE0379,WATDE0192,WATDE0168,WATDE0007,WATDE0205,WATDE0204,WATDE0346,WATDE0826,WATDE0441,WATDE0102,WATDE0238,WATDE0086,WATDE0828,WATDE0207,WATDE0947,WATDE0594,WATDE0329,WATDE1002,WATDE0391,WATDE0438,WATDE0241,WATDE0541,WATDE0301,WATDE0299,WATDE0477,WATDE0087,WATDE0306,WATDE0165,WATDE0214,WATDE0159,WATDE0160,WATDE0151,WATDE0294,WATDE1049,WATDE1050,WATDE0133,WATDE0302,WATDE1021,WATDE1023,WATDE1009,WATDE0831,WATDE0203,WATDE1016,WATDE1001,WATDE0099,WATDE0648,WATDE0356,WATDE0358,WATDE0359,WATDE1019,WATDE0543,WATDE0011,WATDE0219,WATDE0332,WATDE0333,WATDE0544,WATDE0933,WATDE0967,WATDE0103,WATDE0224,WATDE0355,WATDE0812,WATDE0833,WATDE0827,WATDE0059,WATDE0632,WATDE0636,WATDE0730,WATDE0348,WATDE0352,WATDE0560,WATDE0561,WATDE0036,WATDE0109,WATDE0586,WATDE0966,WATDE0955,WATDE0978,WATDE0979,WATDE0981,WATDE0524,WATDE0600,WATDE0066,WATDE0030,WATDE0815,WATDE0884,WATDE0887,WATDE0225,WATDE0298,WATDE0293,WATDE0296,WATDE1062,WATDE0010,WATDE0519,WATDE0869,WATDE0546,WATDE0568,WATDE0592,WATDE0482,WATDE0977,WATDE0119,WATDE0507,WATDE0965,WATDE0638,WATDE0003,WATDE0129,WATDE0500,WATDE0501,WATDE0021,WATDE0233,WATDE0108,WATDE0465,WATDE0494,WATDE0496,WATDE0498,WATDE0505,WATDE0961,WATDE0952,WATDE0082,WATDE0845,WATDE0848,WATDE0997,WATDE0060,WATDE0366,WATDE1025,WATDE0162,WATDE0164,WATDE0316,WATDE0504,WATDE0143,WATDE0144,WATDE0145,WATDE0146,WATDE0973,WATDE0974,WATDE0078,WATDE0107,WATDE0114,WATDE1008,WATDE0331,WATDE0670,WATDE0816,WATDE0077,WATDE0228,WATDE0807,WATDE0022,BYM,AFG-L2,MEX-L1,DEU-L1,HRV-L1,BMZ,LGD,LM,HMM,DHM,GEO-L2,UKR-L2,HLM,BRA-L1,URY-L1,BIH-L1,MKD-L1,KAZ-L1,NLD-L1,AUT-L1,CRR290162,CRR290144,CRR289946,CRR290063,CRR290159,CRR290113,CRR290173,CRR290121,CRR290009,CRR290165,CRR289995,CRR290138,CRR290225,CRR290236,CRR290097,CRR290184,CRR290168,C39_SRR7478277,C27_SRR7478301,C36_SRR7478285,C40_SRR7478267,C7_SRR7478246,C3_SRR7478306,Paozimai_CRR062163,Baimazha_CRR062168,Hezhoudamai_CRR062159	Protein coding	regulatory complex protein	nan
T.TIMOPHEEVII.TA2804.r2.2GG00492710.1	1073.57	13040.1	77120.1	1.18674	yes	VAL	SRR25000424,SRR12905953,SRR12905954,SRR12905955,PI168681,PI168682,julius,arinalrfor,lancer,Arminda,Mercia,Zentos,Obelisk,MarisHuntsman,Albatross,PamyatAzieva,Banner,Diablo,JossCambier,Treasure,SchweigersTaca,RitzlhoferNeu,Alert,Equinox,Rendezvous,Malacca,Spitfire,Savannah,Mina,Slejpner,Sportsman,Banco,Bersee,Consort,Crest,Druid,Encore,Iena,Torfrida,Vaguedepis,Vilmorin27,Gawain,Rebel,Top,Renan,MarisWidgeon,Bounty,Ability,Calif,Cordiale,Buster,Cezanne,Marisranger,Tanker,Turpin,CappelleDesprez,Wizard,Grafton,Crusoe,Riband,Beauchamp,Muck,RedFife,Pepital,Soissons,Urban,Stamm101,Walde,Fidel,Diplomat,Regent,Thor,Starke2,Kosack,Stava,Eros,Svale,Odin,Virgo,Flamingo,RimpausBraun,Agron,Boreonos,Tschermaks,Almus,Alcedo,Rabe,Altria,Kontrast,Palur,DrauhofenerKolben,Moisson,Vilmorin53,CWI101008,2145,KS050444K-5,KanMark,Karl92,Heyne,Jagalene,KS060476M-6,LS902,AMN,JCYLYL,YNSW,NLD-C1,XYLH,NXWH,ITA-C1,GYWLL,renan,CRR290022,CRR290193,CRR290166,CRR289985,CRR290188,CRR289993,CRR290039,CRR290183,CRR290106,CRR290140,CRR289987,CRR289944,CRR290241,CRR290030,CRR289999,CRR290218,CRR289923,CRR290137,CRR289959,CRR290021,CRR290211,CRR290203,CRR289957,CRR290199,CRR290210,CRR290209,CRR290000,CRR290025,CRR290078,CRR290170,CRR290055,CRR289949,CRR290082,CRR289965,CRR290204,CRR290194,CRR290093,CRR290206,CRR290253,CRR290135,CRR290145,CRR290233,CRR290242,CRR289961,CRR290007,CRR290023,CRR290066,CRR290133,CRR290056,CRR290258,CRR290156,CRR290117,CRR290148,CRR289984,CRR290041,CRR290149,CRR290265,CRR290062,CRR289971,CRR290220,CRR290095,CRR289922,CRR290028,CRR290116,CRR290109,CRR289926,CRR289975,CRR290134,CRR290019,CRR289948,CRR290046,CRR290058,CRR290151,CRR290087,SRR14251453,SRR14251467,SRR14251456,SRR14251450,SRR14251471,SRR14251457,SRR14251469,SRR16925450,SRR16925451,SRR15056515,attraktion,C42_SRR7478251,C45_SRR7478252,C44_SRR7478254,C16_SRR7478258,C41_SRR7478268,C19_SRR7478261,SRR16352873,SRR19411262,SRR19411264,Orofen_CRR062117,Xinong881_CRR062181,Shiluan02-1_CRR062137,Aimengniu_CRR062124,amn,Xumai35_CRR062149,Zhoumai9_CRR062085,Zhoumai16_CRR062103,zm16,Jinan16_CRR062079,jm47,Yumai17_CRR062063,Zhongmai66_CRR062133,s4185,Shi4185_CRR062097,Shaannong7859_CRR062071,kf11,Gaocheng8901_CRR062136,Autonomia_CRR062179,Yanzhan4110_CRR062150,Mentana_CRR062109,Aifeng3_CRR062185,Yumai18_CRR062086,Bainong3217_CRR062070,Jimai38_CRR062091,Boai7023_CRR062051,Shijiazhuang8_CRR062153,Gaoyou503_CRR062090,Kechun14_CRR062182,Mianyang20_CRR062066,nc4,Ningchun4_CRR062084,Mara_CRR062171,Mianyang15_CRR062065,Ganmai8_CRR062057,Mianyang11_CRR062064,Mianyang26_CRR062088,Yumai2_CRR062072,Chuanmai42_CRR062135,cm42,PH82-2-2_CRR062180,Xiaoyan6_CRR062123,xy6,Huaimai20_CRR062099,Xinmai26_CRR062145,Fan6_CRR062121,Lumai21_CRR062077,Lumai15_CRR062089,Yannong19_CRR062078,Yannong21_CRR062144,Fengdecunmai5_CRR062134,Abbondanza_CRR062118,abo,Xian8_CRR062062,Jimai19_CRR062092,St1472-506_CRR062054,St2422-464_CRR062119,Lumai14_CRR062058,chuanmai104,Xiaoyan22_CRR062152,Xuzhou14_CRR062053,Quality_CRR062126,Yangmai158_CRR062081,ym158,Yangmai5_CRR062073,hd6172,CI12203_CRR062046,Bainong791_CRR062186,Jinan17_CRR062082,Jimai22_CRR062096,jm22,Liangxing66_CRR062141,Liangxing99_CRR062142,Yumai7_CRR062061,VillaGlori_CRR062184,KN9204	CRR242206,SRR22993467,SRR22993470,SRR22993466,SRR22993468,SRR22993460,SRR22993474,SRR22993459,SRR22993471,SRR22993461,tibeticum,PI221419,TRI474,spelta,WATDE0005,WATDE0369,WATDE0810,WATDE0766,WATDE0765,WATDE0808,WATDE0788,WATDE0436,WATDE0127,WATDE0291,WATDE0246,WATDE0131,WATDE0017,WATDE0280,WATDE0071,WATDE0401,WATDE0382,WATDE0182,WATDE0450,WATDE0640,WATDE0888,WATDE0343,WATDE0599,WATDE0292,WATDE0185,WATDE0187,WATDE0222,WATDE0567,WATDE0492,WATDE0570,WATDE0798,WATDE0324,WATDE0701,WATDE0704,WATDE1060,WATDE0713,WATDE0922,WATDE1052,WATDE1053,WATDE0883,WATDE1004,WATDE0589,WATDE0856,WATDE0694,WATDE0695,WATDE0697,WATDE0895,WATDE0392,WATDE0522,WATDE0797,WATDE0308,WATDE0721,WATDE0540,WATDE0270,WATDE0446,WATDE0529,WATDE0490,WATDE0046,WATDE0027,WATDE0407,WATDE0408,WATDE0188,WATDE0313,WATDE0048,WATDE0527,WATDE0660,WATDE0386,WATDE0277,WATDE0865,WATDE0263,WATDE0791,WATDE0679,WATDE0212,WATDE0153,WATDE0259,WATDE0260,WATDE0714,WATDE0049,WATDE0533,WATDE0379,WATDE0192,WATDE0168,WATDE0007,WATDE0205,WATDE0204,WATDE0346,WATDE0826,WATDE0441,WATDE0102,WATDE0238,WATDE0086,WATDE0828,WATDE0207,WATDE0947,WATDE0594,WATDE0329,WATDE1002,WATDE0391,WATDE0438,WATDE0241,WATDE0541,WATDE0301,WATDE0299,WATDE0477,WATDE0087,WATDE0306,WATDE0165,WATDE0214,WATDE0159,WATDE0160,WATDE0151,WATDE0294,WATDE1049,WATDE1050,WATDE0133,WATDE0302,WATDE1021,WATDE1023,WATDE1009,WATDE0831,WATDE0203,WATDE1016,WATDE1001,WATDE0099,WATDE0648,WATDE0356,WATDE0358,WATDE0359,WATDE1019,WATDE0543,WATDE0011,WATDE0219,WATDE0332,WATDE0333,WATDE0544,WATDE0933,WATDE0967,WATDE0103,WATDE0224,WATDE0355,WATDE0812,WATDE0833,WATDE0827,WATDE0059,WATDE0632,WATDE0636,WATDE0730,WATDE0348,WATDE0352,WATDE0560,WATDE0561,WATDE0036,WATDE0109,WATDE0586,WATDE0966,WATDE0955,WATDE0978,WATDE0979,WATDE0981,WATDE0524,WATDE0600,WATDE0066,WATDE0030,WATDE0815,WATDE0884,WATDE0887,WATDE0225,WATDE0298,WATDE0293,WATDE0296,WATDE1062,WATDE0010,WATDE0519,WATDE0869,WATDE0546,WATDE0568,WATDE0592,WATDE0482,WATDE0977,WATDE0119,WATDE0507,WATDE0965,WATDE0638,WATDE0003,WATDE0129,WATDE0500,WATDE0501,WATDE0021,WATDE0233,WATDE0108,WATDE0465,WATDE0494,WATDE0496,WATDE0498,WATDE0505,WATDE0961,WATDE0952,WATDE0082,WATDE0845,WATDE0848,WATDE0997,WATDE0060,WATDE0366,WATDE1025,WATDE0162,WATDE0164,WATDE0316,WATDE0504,WATDE0143,WATDE0144,WATDE0145,WATDE0146,WATDE0973,WATDE0974,WATDE0078,WATDE0107,WATDE0114,WATDE1008,WATDE0331,WATDE0670,WATDE0816,WATDE0077,WATDE0228,WATDE0807,WATDE0022,AFG-L2,MEX-L1,DEU-L1,HRV-L1,BMZ,LM,HMM,DHM,GEO-L2,UKR-L2,HLM,BRA-L1,URY-L1,BIH-L1,MKD-L1,KAZ-L1,NLD-L1,AUT-L1,CRR290162,CRR290144,CRR289946,CRR290159,CRR290113,CRR290173,CRR290121,CRR290009,CRR290165,CRR289995,CRR290138,CRR290225,CRR290236,CRR290097,CRR290184,CRR290168,C39_SRR7478277,C27_SRR7478301,C36_SRR7478285,C40_SRR7478267,C7_SRR7478246,Paozimai_CRR062163,Baimazha_CRR062168,Hezhoudamai_CRR062159	Protein coding	proline rich receptor protein kinase perk	GO:0004672|GO:0006468
T.TIMOPHEEVII.TA2804.r2.2GG00492900.1	1670.51	7647.88	87189.1	1.07515	yes	VAL	SRR25000424,SRR12905953,SRR12905954,PI168681,PI168682,julius,arinalrfor,lancer,Arminda,Mercia,Zentos,Obelisk,MarisHuntsman,Albatross,PamyatAzieva,Banner,Diablo,JossCambier,Treasure,SchweigersTaca,RitzlhoferNeu,Alert,Equinox,Rendezvous,Malacca,Spitfire,Savannah,Mina,Slejpner,Sportsman,Banco,Bersee,Consort,Crest,Druid,Encore,Iena,Torfrida,Vaguedepis,Vilmorin27,Gawain,Rebel,Top,Renan,MarisWidgeon,Bounty,Ability,Calif,Cordiale,Buster,Cezanne,Marisranger,Tanker,Turpin,CappelleDesprez,Wizard,Grafton,Crusoe,Riband,Beauchamp,Muck,RedFife,Pepital,Soissons,Urban,Stamm101,Walde,Fidel,Diplomat,Regent,Thor,Starke2,Kosack,Stava,Eros,Svale,Odin,Virgo,Flamingo,RimpausBraun,Agron,Boreonos,Tschermaks,Almus,Alcedo,Rabe,Altria,Kontrast,Palur,DrauhofenerKolben,Moisson,Vilmorin53,CWI101008,HotRod,2145,KS050444K-5,KanMark,Karl92,Heyne,Jagalene,KS060476M-6,LS902,AMN,JCYLYL,YNSW,NLD-C1,XYLH,ITA-C1,GYWLL,renan,CRR290022,CRR290193,CRR290166,CRR289985,CRR290188,CRR289993,CRR290039,CRR290183,CRR290106,CRR290140,CRR289987,CRR289944,CRR290241,CRR290030,CRR289999,CRR290218,CRR289923,CRR290137,CRR289959,CRR290021,CRR290211,CRR290203,CRR289957,CRR290199,CRR290210,CRR290209,CRR290000,CRR290025,CRR290078,CRR290170,CRR290055,CRR289949,CRR290082,CRR289965,CRR290204,CRR290194,CRR290093,CRR290206,CRR290253,CRR290135,CRR290145,CRR290233,CRR290242,CRR289961,CRR290007,CRR290023,CRR290066,CRR290133,CRR290056,CRR290258,CRR290156,CRR290117,CRR290148,CRR289984,CRR290041,CRR290149,CRR290265,CRR290062,CRR289971,CRR290220,CRR290095,CRR289922,CRR290028,CRR290116,CRR290109,CRR289926,CRR289975,CRR290134,CRR290019,CRR289948,CRR290046,CRR290058,CRR290151,CRR290087,SRR14251453,SRR14251456,SRR14251450,SRR14251471,SRR14251457,SRR14251469,SRR16925450,SRR16925451,SRR15056515,attraktion,C42_SRR7478251,C45_SRR7478252,C44_SRR7478254,C16_SRR7478258,C41_SRR7478268,C19_SRR7478261,SRR16352873,SRR19411262,SRR19411264,Orofen_CRR062117,Xinong881_CRR062181,Shiluan02-1_CRR062137,Aimengniu_CRR062124,amn,Xumai35_CRR062149,Zhoumai9_CRR062085,Zhoumai16_CRR062103,zm16,Jinan16_CRR062079,jm47,Yumai17_CRR062063,Zhongmai66_CRR062133,s4185,Shi4185_CRR062097,Shaannong7859_CRR062071,kf11,Gaocheng8901_CRR062136,Autonomia_CRR062179,Yanzhan4110_CRR062150,Mentana_CRR062109,Aifeng3_CRR062185,Yumai18_CRR062086,Bainong3217_CRR062070,Jimai38_CRR062091,Boai7023_CRR062051,Shijiazhuang8_CRR062153,Gaoyou503_CRR062090,Kechun14_CRR062182,Mianyang20_CRR062066,nc4,Ningchun4_CRR062084,Mara_CRR062171,Mianyang15_CRR062065,Ganmai8_CRR062057,Mianyang11_CRR062064,Mianyang26_CRR062088,Yumai2_CRR062072,Chuanmai42_CRR062135,cm42,PH82-2-2_CRR062180,Xiaoyan6_CRR062123,xy6,Huaimai20_CRR062099,Xinmai26_CRR062145,Fan6_CRR062121,Lumai21_CRR062077,Lumai15_CRR062089,Yannong19_CRR062078,Yannong21_CRR062144,Fengdecunmai5_CRR062134,Abbondanza_CRR062118,abo,Xian8_CRR062062,Jimai19_CRR062092,St1472-506_CRR062054,St2422-464_CRR062119,Lumai14_CRR062058,chuanmai104,Xiaoyan22_CRR062152,Xuzhou14_CRR062053,Quality_CRR062126,Yangmai158_CRR062081,ym158,Yangmai5_CRR062073,hd6172,CI12203_CRR062046,Bainong791_CRR062186,Jinan17_CRR062082,Jimai22_CRR062096,jm22,Liangxing66_CRR062141,Liangxing99_CRR062142,Yumai7_CRR062061,VillaGlori_CRR062184,KN9204	CRR242206,SRR22993467,SRR22993466,SRR22993468,SRR22993460,SRR22993474,SRR22993459,SRR22993471,SRR22993461,tibeticum,PI221419,TRI474,spelta,WATDE0005,WATDE0369,WATDE0810,WATDE0766,WATDE0765,WATDE0808,WATDE0788,WATDE0436,WATDE0127,WATDE0291,WATDE0246,WATDE0131,WATDE0017,WATDE0280,WATDE0071,WATDE0401,WATDE0382,WATDE0182,WATDE0450,WATDE0640,WATDE0888,WATDE0343,WATDE0599,WATDE0292,WATDE0185,WATDE0187,WATDE0222,WATDE0567,WATDE0492,WATDE0570,WATDE0798,WATDE0324,WATDE0701,WATDE0704,WATDE1060,WATDE0713,WATDE0922,WATDE1052,WATDE1053,WATDE0883,WATDE1004,WATDE0589,WATDE0856,WATDE0694,WATDE0695,WATDE0697,WATDE0895,WATDE0392,WATDE0522,WATDE0797,WATDE0308,WATDE0721,WATDE0540,WATDE0270,WATDE0446,WATDE0529,WATDE0490,WATDE0046,WATDE0027,WATDE0407,WATDE0408,WATDE0188,WATDE0313,WATDE0048,WATDE0527,WATDE0660,WATDE0386,WATDE0277,WATDE0865,WATDE0263,WATDE0791,WATDE0679,WATDE0212,WATDE0153,WATDE0259,WATDE0260,WATDE0714,WATDE0049,WATDE0533,WATDE0379,WATDE0192,WATDE0168,WATDE0007,WATDE0205,WATDE0204,WATDE0346,WATDE0826,WATDE0441,WATDE0102,WATDE0238,WATDE0086,WATDE0828,WATDE0207,WATDE0947,WATDE0594,WATDE0329,WATDE1002,WATDE0391,WATDE0438,WATDE0241,WATDE0541,WATDE0301,WATDE0299,WATDE0477,WATDE0087,WATDE0306,WATDE0165,WATDE0214,WATDE0159,WATDE0160,WATDE0151,WATDE0294,WATDE1049,WATDE1050,WATDE0133,WATDE0302,WATDE1021,WATDE1023,WATDE1009,WATDE0831,WATDE0203,WATDE1016,WATDE1001,WATDE0099,WATDE0648,WATDE0356,WATDE0358,WATDE0359,WATDE1019,WATDE0543,WATDE0011,WATDE0219,WATDE0332,WATDE0333,WATDE0544,WATDE0933,WATDE0967,WATDE0103,WATDE0224,WATDE0355,WATDE0812,WATDE0833,WATDE0827,WATDE0059,WATDE0632,WATDE0636,WATDE0730,WATDE0348,WATDE0352,WATDE0560,WATDE0561,WATDE0036,WATDE0109,WATDE0586,WATDE0966,WATDE0955,WATDE0978,WATDE0979,WATDE0981,WATDE0524,WATDE0600,WATDE0066,WATDE0030,WATDE0815,WATDE0884,WATDE0887,WATDE0225,WATDE0298,WATDE0293,WATDE0296,WATDE1062,WATDE0010,WATDE0519,WATDE0869,WATDE0546,WATDE0568,WATDE0592,WATDE0482,WATDE0977,WATDE0119,WATDE0507,WATDE0965,WATDE0638,WATDE0003,WATDE0129,WATDE0500,WATDE0501,WATDE0021,WATDE0233,WATDE0108,WATDE0465,WATDE0494,WATDE0496,WATDE0498,WATDE0505,WATDE0961,WATDE0952,WATDE0082,WATDE0845,WATDE0848,WATDE0997,WATDE0060,WATDE0366,WATDE1025,WATDE0162,WATDE0164,WATDE0316,WATDE0504,WATDE0143,WATDE0144,WATDE0145,WATDE0146,WATDE0973,WATDE0974,WATDE0078,WATDE0107,WATDE0114,WATDE1008,WATDE0331,WATDE0670,WATDE0816,WATDE0077,WATDE0228,WATDE0807,WATDE0022,AFG-L2,MEX-L1,DEU-L1,HRV-L1,BMZ,LM,HMM,DHM,GEO-L2,UKR-L2,HLM,BRA-L1,URY-L1,BIH-L1,MKD-L1,KAZ-L1,NLD-L1,AUT-L1,CRR290162,CRR290144,CRR289946,CRR290159,CRR290113,CRR290173,CRR290121,CRR290009,CRR290165,CRR289995,CRR290138,CRR290225,CRR290236,CRR290097,CRR290184,CRR290168,C39_SRR7478277,C27_SRR7478301,C36_SRR7478285,C40_SRR7478267,C7_SRR7478246,C3_SRR7478306,Paozimai_CRR062163,Baimazha_CRR062168,Hezhoudamai_CRR062159	Protein coding	cral trio domain containing protein	nan
T.TIMOPHEEVII.TA2804.r2.2GG00492940.1	1299.09	11811	78583.4	1.15743	yes	VAL	SRR25000424,SRR12905953,SRR12905954,PI168681,PI168682,julius,arinalrfor,lancer,Arminda,Mercia,Zentos,Obelisk,MarisHuntsman,Albatross,PamyatAzieva,Banner,Diablo,JossCambier,Treasure,SchweigersTaca,RitzlhoferNeu,Alert,Equinox,Rendezvous,Malacca,Spitfire,Savannah,Mina,Slejpner,Sportsman,Banco,Bersee,Consort,Crest,Druid,Encore,Iena,Torfrida,Vaguedepis,Vilmorin27,Gawain,Rebel,Top,Renan,MarisWidgeon,Bounty,Ability,Calif,Cordiale,Buster,Cezanne,Marisranger,Tanker,Turpin,CappelleDesprez,Wizard,Grafton,Crusoe,Riband,Beauchamp,Muck,RedFife,Pepital,Soissons,Urban,Stamm101,Walde,Fidel,Diplomat,Regent,Thor,Starke2,Kosack,Stava,Eros,Svale,Odin,Virgo,Flamingo,RimpausBraun,Agron,Boreonos,Tschermaks,Almus,Alcedo,Rabe,Altria,Kontrast,Palur,DrauhofenerKolben,Moisson,Vilmorin53,CWI101008,HotRod,2145,KS050444K-5,KanMark,Karl92,Heyne,Jagalene,KS060476M-6,LS902,AMN,JCYLYL,YNSW,NLD-C1,XYLH,ITA-C1,GYWLL,renan,CRR290022,CRR290193,CRR290166,CRR289985,CRR290188,CRR289993,CRR290039,CRR290183,CRR290106,CRR290140,CRR289987,CRR289944,CRR290241,CRR290030,CRR289999,CRR290218,CRR289923,CRR290137,CRR289959,CRR290021,CRR290211,CRR290203,CRR289957,CRR290199,CRR290210,CRR290209,CRR290000,CRR290025,CRR290078,CRR290170,CRR290055,CRR289949,CRR290082,CRR289965,CRR290204,CRR290194,CRR290093,CRR290206,CRR290253,CRR290135,CRR290145,CRR290233,CRR290242,CRR289961,CRR290007,CRR290023,CRR290066,CRR290133,CRR290056,CRR290258,CRR290156,CRR290117,CRR290148,CRR289984,CRR290041,CRR290149,CRR290265,CRR290062,CRR289971,CRR290220,CRR290095,CRR289922,CRR290028,CRR290116,CRR290109,CRR289926,CRR289975,CRR290134,CRR290019,CRR289948,CRR290046,CRR290058,CRR290151,CRR290087,SRR14251453,SRR14251467,SRR14251456,SRR14251450,SRR14251471,SRR14251457,SRR14251469,SRR16925450,SRR16925451,SRR15056515,attraktion,C42_SRR7478251,C45_SRR7478252,C44_SRR7478254,C16_SRR7478258,C41_SRR7478268,C19_SRR7478261,SRR16352873,SRR19411262,SRR19411264,Orofen_CRR062117,Xinong881_CRR062181,Shiluan02-1_CRR062137,Aimengniu_CRR062124,amn,Xumai35_CRR062149,Zhoumai9_CRR062085,Zhoumai16_CRR062103,zm16,Jinan16_CRR062079,Yumai17_CRR062063,Zhongmai66_CRR062133,s4185,Shi4185_CRR062097,Shaannong7859_CRR062071,kf11,Gaocheng8901_CRR062136,Autonomia_CRR062179,Yanzhan4110_CRR062150,Mentana_CRR062109,Aifeng3_CRR062185,Yumai18_CRR062086,Bainong3217_CRR062070,Jimai38_CRR062091,Boai7023_CRR062051,Shijiazhuang8_CRR062153,Gaoyou503_CRR062090,Kechun14_CRR062182,Mianyang20_CRR062066,nc4,Ningchun4_CRR062084,Mara_CRR062171,Mianyang15_CRR062065,Ganmai8_CRR062057,Mianyang11_CRR062064,Mianyang26_CRR062088,Yumai2_CRR062072,Chuanmai42_CRR062135,cm42,PH82-2-2_CRR062180,Xiaoyan6_CRR062123,xy6,Huaimai20_CRR062099,Xinmai26_CRR062145,Fan6_CRR062121,Lumai21_CRR062077,Lumai15_CRR062089,Yannong19_CRR062078,Yannong21_CRR062144,Fengdecunmai5_CRR062134,Abbondanza_CRR062118,abo,Xian8_CRR062062,Jimai19_CRR062092,St1472-506_CRR062054,St2422-464_CRR062119,Lumai14_CRR062058,chuanmai104,Xiaoyan22_CRR062152,Xuzhou14_CRR062053,Quality_CRR062126,Yangmai158_CRR062081,ym158,Yangmai5_CRR062073,hd6172,CI12203_CRR062046,Bainong791_CRR062186,Jinan17_CRR062082,Jimai22_CRR062096,jm22,Liangxing66_CRR062141,Liangxing99_CRR062142,Yumai7_CRR062061,VillaGlori_CRR062184,KN9204	CRR242206,SRR22993467,SRR22993470,SRR22993466,SRR22993468,SRR22993460,SRR22993474,SRR22993459,SRR22993471,SRR22993461,tibeticum,TRI474,spelta,WATDE0005,WATDE0369,WATDE0810,WATDE0766,WATDE0765,WATDE0808,WATDE0788,WATDE0436,WATDE0127,WATDE0291,WATDE0246,WATDE0131,WATDE0017,WATDE0280,WATDE0071,WATDE0401,WATDE0382,WATDE0182,WATDE0450,WATDE0640,WATDE0888,WATDE0343,WATDE0599,WATDE0292,WATDE0185,WATDE0187,WATDE0222,WATDE0567,WATDE0492,WATDE0570,WATDE0798,WATDE0324,WATDE0701,WATDE0704,WATDE1060,WATDE0713,WATDE0922,WATDE1052,WATDE1053,WATDE0883,WATDE1004,WATDE0589,WATDE0856,WATDE0694,WATDE0695,WATDE0697,WATDE0895,WATDE0392,WATDE0522,WATDE0797,WATDE0308,WATDE0721,WATDE0540,WATDE0270,WATDE0446,WATDE0529,WATDE0490,WATDE0046,WATDE0027,WATDE0407,WATDE0408,WATDE0188,WATDE0313,WATDE0048,WATDE0527,WATDE0660,WATDE0386,WATDE0277,WATDE0865,WATDE0263,WATDE0791,WATDE0679,WATDE0212,WATDE0153,WATDE0259,WATDE0260,WATDE0714,WATDE0049,WATDE0533,WATDE0379,WATDE0192,WATDE0168,WATDE0007,WATDE0205,WATDE0204,WATDE0346,WATDE0826,WATDE0441,WATDE0102,WATDE0238,WATDE0086,WATDE0828,WATDE0207,WATDE0947,WATDE0594,WATDE0329,WATDE1002,WATDE0391,WATDE0438,WATDE0241,WATDE0541,WATDE0301,WATDE0299,WATDE0477,WATDE0087,WATDE0306,WATDE0165,WATDE0214,WATDE0159,WATDE0160,WATDE0151,WATDE0294,WATDE1049,WATDE1050,WATDE0133,WATDE0302,WATDE1021,WATDE1023,WATDE1009,WATDE0831,WATDE0203,WATDE1016,WATDE1001,WATDE0099,WATDE0648,WATDE0356,WATDE0358,WATDE0359,WATDE1019,WATDE0543,WATDE0011,WATDE0219,WATDE0332,WATDE0333,WATDE0544,WATDE0933,WATDE0967,WATDE0103,WATDE0224,WATDE0355,WATDE0812,WATDE0833,WATDE0827,WATDE0059,WATDE0632,WATDE0636,WATDE0730,WATDE0348,WATDE0352,WATDE0560,WATDE0561,WATDE0036,WATDE0109,WATDE0586,WATDE0966,WATDE0955,WATDE0978,WATDE0979,WATDE0981,WATDE0524,WATDE0600,WATDE0066,WATDE0030,WATDE0815,WATDE0884,WATDE0887,WATDE0225,WATDE0298,WATDE0293,WATDE0296,WATDE1062,WATDE0010,WATDE0519,WATDE0869,WATDE0546,WATDE0568,WATDE0592,WATDE0482,WATDE0977,WATDE0119,WATDE0507,WATDE0965,WATDE0638,WATDE0003,WATDE0129,WATDE0500,WATDE0501,WATDE0021,WATDE0233,WATDE0108,WATDE0465,WATDE0494,WATDE0496,WATDE0498,WATDE0505,WATDE0961,WATDE0952,WATDE0082,WATDE0845,WATDE0848,WATDE0997,WATDE0060,WATDE0366,WATDE1025,WATDE0162,WATDE0164,WATDE0316,WATDE0504,WATDE0143,WATDE0144,WATDE0145,WATDE0146,WATDE0973,WATDE0974,WATDE0078,WATDE0107,WATDE0114,WATDE1008,WATDE0331,WATDE0670,WATDE0816,WATDE0077,WATDE0228,WATDE0807,WATDE0022,BYM,AFG-L2,MEX-L1,DEU-L1,HRV-L1,BMZ,LM,HMM,DHM,GEO-L2,UKR-L2,HLM,BRA-L1,URY-L1,BIH-L1,MKD-L1,KAZ-L1,NLD-L1,AUT-L1,CRR290162,CRR290144,CRR289946,CRR290063,CRR290159,CRR290113,CRR290173,CRR290121,CRR290009,CRR290165,CRR289995,CRR290138,CRR290225,CRR290236,CRR290097,CRR290184,CRR290168,C39_SRR7478277,C27_SRR7478301,C36_SRR7478285,C40_SRR7478267,C7_SRR7478246,C3_SRR7478306,Paozimai_CRR062163,Baimazha_CRR062168,Hezhoudamai_CRR062159	Protein coding	ap erf domain containing protein	GO:0003677|GO:0003700|GO:0006355
T.TIMOPHEEVII.TA2804.r2.2GG00492970.1	3752.94	21207.6	111750	1.19278	yes	VAL	SRR25000424,SRR12905953,SRR12905954,PI168681,PI168682,julius,arinalrfor,lancer,Arminda,Mercia,Zentos,Obelisk,MarisHuntsman,Albatross,PamyatAzieva,Banner,Diablo,JossCambier,Treasure,SchweigersTaca,RitzlhoferNeu,Alert,Equinox,Rendezvous,Malacca,Spitfire,Savannah,Mina,Slejpner,Sportsman,Banco,Bersee,Consort,Crest,Druid,Encore,Iena,Torfrida,Vaguedepis,Vilmorin27,Gawain,Rebel,Top,Renan,MarisWidgeon,Bounty,Ability,Calif,Cordiale,Buster,Cezanne,Marisranger,Tanker,Turpin,CappelleDesprez,Wizard,Grafton,Crusoe,Riband,Beauchamp,Muck,RedFife,Pepital,Soissons,Urban,Stamm101,Walde,Fidel,Diplomat,Regent,Thor,Starke2,Kosack,Stava,Eros,Svale,Odin,Virgo,Flamingo,RimpausBraun,Agron,Boreonos,Tschermaks,Almus,Alcedo,Rabe,Altria,Kontrast,Palur,DrauhofenerKolben,Moisson,Vilmorin53,CWI101008,HotRod,2145,KS050444K-5,KanMark,Karl92,Heyne,Jagalene,KS060476M-6,LS902,AMN,JCYLYL,YNSW,NLD-C1,XYLH,NXWH,ITA-C1,GYWLL,CRR290022,CRR290193,CRR290166,CRR289985,CRR290188,CRR289993,CRR290039,CRR290183,CRR290106,CRR290140,CRR289987,CRR289944,CRR290241,CRR290030,CRR289999,CRR290218,CRR289923,CRR290137,CRR289959,CRR290021,CRR290211,CRR290203,CRR289957,CRR290199,CRR290210,CRR290209,CRR290000,CRR290025,CRR290078,CRR290170,CRR290055,CRR289949,CRR290082,CRR289965,CRR290204,CRR290194,CRR290093,CRR290206,CRR290253,CRR290135,CRR290145,CRR290233,CRR290242,CRR289961,CRR290007,CRR290023,CRR290066,CRR290133,CRR290056,CRR290258,CRR290156,CRR290117,CRR290148,CRR289984,CRR290041,CRR290149,CRR290265,CRR290062,CRR289971,CRR290220,CRR290095,CRR289922,CRR290028,CRR290116,CRR290109,CRR289926,CRR289975,CRR290134,CRR290019,CRR289948,CRR290046,CRR290058,CRR290151,CRR290087,SRR14251453,SRR14251456,SRR14251450,SRR14251471,SRR14251457,SRR14251469,SRR16925450,SRR16925451,SRR15056515,attraktion,C42_SRR7478251,C45_SRR7478252,C44_SRR7478254,C16_SRR7478258,C41_SRR7478268,C19_SRR7478261,SRR16352873,SRR19411262,SRR19411264,Orofen_CRR062117,Xinong881_CRR062181,Shiluan02-1_CRR062137,Aimengniu_CRR062124,amn,Xumai35_CRR062149,Zhoumai9_CRR062085,Zhoumai16_CRR062103,zm16,Jinan16_CRR062079,jm47,Yumai17_CRR062063,Zhongmai66_CRR062133,s4185,Shi4185_CRR062097,Shaannong7859_CRR062071,kf11,Gaocheng8901_CRR062136,Autonomia_CRR062179,Yanzhan4110_CRR062150,Mentana_CRR062109,Aifeng3_CRR062185,Yumai18_CRR062086,Bainong3217_CRR062070,Jimai38_CRR062091,Boai7023_CRR062051,Shijiazhuang8_CRR062153,Gaoyou503_CRR062090,Kechun14_CRR062182,Mianyang20_CRR062066,nc4,Ningchun4_CRR062084,Mara_CRR062171,Mianyang15_CRR062065,Ganmai8_CRR062057,Mianyang11_CRR062064,Mianyang26_CRR062088,Yumai2_CRR062072,Chuanmai42_CRR062135,cm42,PH82-2-2_CRR062180,Xiaoyan6_CRR062123,xy6,Huaimai20_CRR062099,Xinmai26_CRR062145,Fan6_CRR062121,Lumai21_CRR062077,Lumai15_CRR062089,Yannong19_CRR062078,Yannong21_CRR062144,Fengdecunmai5_CRR062134,Abbondanza_CRR062118,abo,Xian8_CRR062062,Jimai19_CRR062092,St1472-506_CRR062054,St2422-464_CRR062119,Lumai14_CRR062058,chuanmai104,Xiaoyan22_CRR062152,Xuzhou14_CRR062053,Quality_CRR062126,Yangmai158_CRR062081,ym158,Yangmai5_CRR062073,hd6172,CI12203_CRR062046,Bainong791_CRR062186,Jinan17_CRR062082,Jimai22_CRR062096,jm22,Liangxing66_CRR062141,Liangxing99_CRR062142,Yumai7_CRR062061,VillaGlori_CRR062184,KN9204	CRR242206,SRR22993467,SRR22993470,SRR22993466,SRR22993468,SRR22993460,SRR22993474,SRR22993459,SRR22993471,SRR22993461,tibeticum,PI221419,TRI474,spelta,WATDE0005,WATDE0369,WATDE0810,WATDE0766,WATDE0765,WATDE0808,WATDE0788,WATDE0436,WATDE0127,WATDE0291,WATDE0246,WATDE0131,WATDE0017,WATDE0280,WATDE0071,WATDE0401,WATDE0382,WATDE0182,WATDE0450,WATDE0640,WATDE0888,WATDE0343,WATDE0599,WATDE0292,WATDE0185,WATDE0187,WATDE0222,WATDE0567,WATDE0492,WATDE0570,WATDE0798,WATDE0324,WATDE0701,WATDE0704,WATDE1060,WATDE0713,WATDE0922,WATDE1052,WATDE1053,WATDE0883,WATDE1004,WATDE0589,WATDE0856,WATDE0694,WATDE0695,WATDE0697,WATDE0895,WATDE0392,WATDE0522,WATDE0797,WATDE0308,WATDE0721,WATDE0540,WATDE0270,WATDE0446,WATDE0529,WATDE0490,WATDE0046,WATDE0027,WATDE0407,WATDE0408,WATDE0188,WATDE0313,WATDE0048,WATDE0527,WATDE0660,WATDE0386,WATDE0277,WATDE0865,WATDE0263,WATDE0791,WATDE0679,WATDE0212,WATDE0153,WATDE0259,WATDE0260,WATDE0714,WATDE0049,WATDE0533,WATDE0379,WATDE0192,WATDE0168,WATDE0007,WATDE0205,WATDE0204,WATDE0346,WATDE0826,WATDE0441,WATDE0102,WATDE0238,WATDE0086,WATDE0828,WATDE0207,WATDE0947,WATDE0594,WATDE0329,WATDE1002,WATDE0391,WATDE0438,WATDE0241,WATDE0541,WATDE0301,WATDE0299,WATDE0477,WATDE0087,WATDE0306,WATDE0165,WATDE0214,WATDE0159,WATDE0160,WATDE0151,WATDE0294,WATDE1049,WATDE1050,WATDE0133,WATDE0302,WATDE1021,WATDE1023,WATDE1009,WATDE0831,WATDE0203,WATDE1016,WATDE1001,WATDE0099,WATDE0648,WATDE0356,WATDE0358,WATDE0359,WATDE1019,WATDE0543,WATDE0011,WATDE0219,WATDE0332,WATDE0333,WATDE0544,WATDE0933,WATDE0967,WATDE0103,WATDE0224,WATDE0355,WATDE0812,WATDE0833,WATDE0827,WATDE0059,WATDE0632,WATDE0636,WATDE0730,WATDE0348,WATDE0352,WATDE0560,WATDE0561,WATDE0036,WATDE0109,WATDE0586,WATDE0966,WATDE0955,WATDE0978,WATDE0979,WATDE0981,WATDE0524,WATDE0600,WATDE0066,WATDE0030,WATDE0815,WATDE0884,WATDE0887,WATDE0225,WATDE0298,WATDE0293,WATDE0296,WATDE1062,WATDE0010,WATDE0519,WATDE0869,WATDE0546,WATDE0568,WATDE0592,WATDE0482,WATDE0977,WATDE0119,WATDE0507,WATDE0965,WATDE0638,WATDE0003,WATDE0129,WATDE0500,WATDE0501,WATDE0021,WATDE0233,WATDE0108,WATDE0465,WATDE0494,WATDE0496,WATDE0498,WATDE0505,WATDE0961,WATDE0952,WATDE0082,WATDE0845,WATDE0848,WATDE0997,WATDE0060,WATDE0366,WATDE1025,WATDE0162,WATDE0164,WATDE0316,WATDE0504,WATDE0143,WATDE0144,WATDE0145,WATDE0146,WATDE0973,WATDE0974,WATDE0078,WATDE0107,WATDE0114,WATDE1008,WATDE0331,WATDE0670,WATDE0816,WATDE0077,WATDE0228,WATDE0807,WATDE0022,BYM,AFG-L2,MEX-L1,DEU-L1,HRV-L1,BMZ,LM,HUN-L1,HMM,DHM,GEO-L2,UKR-L2,HLM,BRA-L1,URY-L1,BIH-L1,MKD-L1,KAZ-L1,NLD-L1,AUT-L1,CRR290162,CRR290144,CRR289946,CRR290159,CRR290113,CRR290173,CRR290121,CRR290009,CRR290165,CRR289995,CRR290138,CRR290225,CRR290236,CRR290097,CRR290184,CRR290168,C39_SRR7478277,C27_SRR7478301,C36_SRR7478285,C40_SRR7478267,C7_SRR7478246,Paozimai_CRR062163,Baimazha_CRR062168,Hezhoudamai_CRR062159	plastid-related	ferredoxin nadp reductase leaf isozyme 1 chloroplastic	GO:0016491|GO:0010181
T.TIMOPHEEVII.TA2804.r2.2GG00493000.1	279.775	13497.8	72177.1	1.22526	yes	VAL	SRR25000424,SRR12905953,SRR12905954,SRR12905955,PI168681,PI168682,julius,arinalrfor,lancer,Arminda,Mercia,Zentos,Obelisk,MarisHuntsman,Albatross,PamyatAzieva,Banner,Diablo,JossCambier,Treasure,SchweigersTaca,RitzlhoferNeu,Alert,Equinox,Rendezvous,Malacca,Spitfire,Savannah,Mina,Slejpner,Sportsman,Banco,Bersee,Consort,Crest,Druid,Encore,Iena,Torfrida,Vaguedepis,Vilmorin27,Gawain,Rebel,Top,Renan,MarisWidgeon,Bounty,Ability,Calif,Cordiale,Buster,Cezanne,Marisranger,Tanker,Turpin,CappelleDesprez,Wizard,Grafton,Crusoe,Riband,Beauchamp,Muck,RedFife,Pepital,Soissons,Urban,Stamm101,Walde,Fidel,Diplomat,Regent,Thor,Starke2,Kosack,Stava,Eros,Svale,Odin,Virgo,Flamingo,RimpausBraun,Agron,Boreonos,Tschermaks,Almus,Alcedo,Rabe,Altria,Kontrast,Palur,DrauhofenerKolben,Moisson,Vilmorin53,CWI101008,HotRod,2145,KS050444K-5,KanMark,Karl92,Heyne,Jagalene,KS060476M-6,LS902,AMN,JCYLYL,YNSW,NLD-C1,XYLH,NXWH,ITA-C1,GYWLL,renan,CRR290022,CRR290193,CRR290166,CRR289985,CRR290188,CRR289993,CRR290039,CRR290183,CRR290106,CRR290140,CRR289987,CRR289944,CRR290241,CRR290030,CRR289999,CRR290218,CRR289923,CRR290137,CRR289959,CRR290021,CRR290211,CRR290203,CRR289957,CRR290199,CRR290210,CRR290209,CRR290000,CRR290025,CRR290078,CRR290170,CRR290055,CRR289949,CRR290082,CRR289965,CRR290204,CRR290194,CRR290093,CRR290206,CRR290253,CRR290135,CRR290145,CRR290233,CRR290242,CRR289961,CRR290007,CRR290023,CRR290066,CRR290133,CRR290056,CRR290258,CRR290156,CRR290117,CRR290148,CRR289984,CRR290041,CRR290149,CRR290265,CRR290062,CRR289971,CRR290220,CRR290095,CRR289922,CRR290028,CRR290116,CRR290109,CRR289926,CRR289975,CRR290134,CRR290019,CRR289948,CRR290046,CRR290058,CRR290151,CRR290087,SRR14251453,SRR14251467,SRR14251456,SRR14251450,SRR14251471,SRR14251457,SRR14251469,SRR16925450,SRR16925451,SRR15056515,attraktion,C42_SRR7478251,C45_SRR7478252,C44_SRR7478254,C16_SRR7478258,C41_SRR7478268,C19_SRR7478261,SRR16352873,SRR19411262,SRR19411264,Orofen_CRR062117,Xinong881_CRR062181,Shiluan02-1_CRR062137,Aimengniu_CRR062124,amn,Xumai35_CRR062149,Zhoumai9_CRR062085,Zhoumai16_CRR062103,zm16,Jinan16_CRR062079,Yumai17_CRR062063,Zhongmai66_CRR062133,s4185,Shi4185_CRR062097,Shaannong7859_CRR062071,kf11,Gaocheng8901_CRR062136,Autonomia_CRR062179,Yanzhan4110_CRR062150,Mentana_CRR062109,Aifeng3_CRR062185,Yumai18_CRR062086,Bainong3217_CRR062070,Jimai38_CRR062091,Boai7023_CRR062051,Shijiazhuang8_CRR062153,Gaoyou503_CRR062090,Kechun14_CRR062182,Mianyang20_CRR062066,nc4,Ningchun4_CRR062084,Mara_CRR062171,Mianyang15_CRR062065,Ganmai8_CRR062057,Mianyang11_CRR062064,Mianyang26_CRR062088,Yumai2_CRR062072,Chuanmai42_CRR062135,cm42,PH82-2-2_CRR062180,Xiaoyan6_CRR062123,xy6,Huaimai20_CRR062099,Xinmai26_CRR062145,Fan6_CRR062121,Lumai21_CRR062077,zm336,Lumai15_CRR062089,Yannong19_CRR062078,Yannong21_CRR062144,Fengdecunmai5_CRR062134,Abbondanza_CRR062118,abo,Xian8_CRR062062,Jimai19_CRR062092,St1472-506_CRR062054,St2422-464_CRR062119,Lumai14_CRR062058,chuanmai104,Xiaoyan22_CRR062152,Xuzhou14_CRR062053,Quality_CRR062126,Yangmai158_CRR062081,ym158,Yangmai5_CRR062073,hd6172,CI12203_CRR062046,Bainong791_CRR062186,Jinan17_CRR062082,Jimai22_CRR062096,jm22,Liangxing66_CRR062141,Liangxing99_CRR062142,Yumai7_CRR062061,VillaGlori_CRR062184,KN9204	CRR242206,SRR22993467,SRR22993470,SRR22993466,SRR22993468,SRR22993460,SRR22993474,SRR22993459,SRR22993471,SRR22993461,tibeticum,PI221419,TRI474,spelta,WATDE0005,WATDE0369,WATDE0810,WATDE0766,WATDE0765,WATDE0808,WATDE0788,WATDE0436,WATDE0127,WATDE0291,WATDE0246,WATDE0131,WATDE0017,WATDE0280,WATDE0071,WATDE0401,WATDE0382,WATDE0182,WATDE0450,WATDE0640,WATDE0888,WATDE0343,WATDE0599,WATDE0292,WATDE0185,WATDE0187,WATDE0222,WATDE0567,WATDE0492,WATDE0570,WATDE0798,WATDE0324,WATDE0701,WATDE1060,WATDE0713,WATDE0922,WATDE1052,WATDE1053,WATDE0883,WATDE1004,WATDE0589,WATDE0856,WATDE0694,WATDE0695,WATDE0697,WATDE0895,WATDE0392,WATDE0522,WATDE0797,WATDE0308,WATDE0721,WATDE0540,WATDE0270,WATDE0446,WATDE0529,WATDE0490,WATDE0046,WATDE0027,WATDE0407,WATDE0408,WATDE0188,WATDE0313,WATDE0048,WATDE0527,WATDE0660,WATDE0386,WATDE0277,WATDE0865,WATDE0263,WATDE0791,WATDE0679,WATDE0212,WATDE0153,WATDE0259,WATDE0260,WATDE0714,WATDE0049,WATDE0533,WATDE0379,WATDE0192,WATDE0168,WATDE0007,WATDE0205,WATDE0204,WATDE0346,WATDE0826,WATDE0102,WATDE0238,WATDE0086,WATDE0828,WATDE0207,WATDE0947,WATDE0594,WATDE0329,WATDE1002,WATDE0391,WATDE0438,WATDE0241,WATDE0541,WATDE0301,WATDE0299,WATDE0477,WATDE0087,WATDE0306,WATDE0165,WATDE0214,WATDE0159,WATDE0160,WATDE0151,WATDE0294,WATDE1049,WATDE1050,WATDE0133,WATDE0302,WATDE1021,WATDE1023,WATDE1009,WATDE0831,WATDE0203,WATDE1016,WATDE1001,WATDE0099,WATDE0648,WATDE0356,WATDE0358,WATDE0359,WATDE1019,WATDE0543,WATDE0011,WATDE0219,WATDE0332,WATDE0333,WATDE0544,WATDE0933,WATDE0967,WATDE0103,WATDE0224,WATDE0355,WATDE0812,WATDE0833,WATDE0827,WATDE0059,WATDE0632,WATDE0636,WATDE0730,WATDE0348,WATDE0352,WATDE0560,WATDE0561,WATDE0109,WATDE0586,WATDE0966,WATDE0955,WATDE0978,WATDE0979,WATDE0981,WATDE0524,WATDE0600,WATDE0066,WATDE0030,WATDE0815,WATDE0884,WATDE0887,WATDE0225,WATDE0298,WATDE0293,WATDE0296,WATDE1062,WATDE0010,WATDE0519,WATDE0869,WATDE0546,WATDE0568,WATDE0592,WATDE0482,WATDE0977,WATDE0119,WATDE0507,WATDE0965,WATDE0638,WATDE0003,WATDE0129,WATDE0500,WATDE0501,WATDE0021,WATDE0233,WATDE0108,WATDE0465,WATDE0494,WATDE0496,WATDE0498,WATDE0505,WATDE0961,WATDE0952,WATDE0082,WATDE0845,WATDE0848,WATDE0997,WATDE0060,WATDE0366,WATDE1025,WATDE0162,WATDE0164,WATDE0316,WATDE0504,WATDE0143,WATDE0144,WATDE0145,WATDE0146,WATDE0973,WATDE0974,WATDE0078,WATDE0107,WATDE0114,WATDE1008,WATDE0331,WATDE0670,WATDE0816,WATDE0077,WATDE0228,WATDE0807,WATDE0022,BYM,AFG-L2,MEX-L1,DEU-L1,HRV-L1,BMZ,LGD,LM,HUN-L1,HMM,DHM,GEO-L2,UKR-L2,HLM,BRA-L1,URY-L1,BIH-L1,MKD-L1,KAZ-L1,NLD-L1,AUT-L1,CRR290162,CRR290144,CRR289946,CRR290063,CRR290159,CRR290113,CRR290173,CRR290121,CRR290009,CRR290165,CRR289995,CRR290138,CRR290225,CRR290236,CRR290097,CRR290184,CRR290168,C39_SRR7478277,C30_SRR7478305,C27_SRR7478301,C36_SRR7478285,C40_SRR7478267,C7_SRR7478246,Paozimai_CRR062163,Baimazha_CRR062168,Hezhoudamai_CRR062159	Protein coding	bpl lpl catalytic domain containing protein	nan
T.TIMOPHEEVII.TA2804.r2.2GG00493010.1	2449	26982.8	100356	1.33437	yes	VAL	SRR25000424,SRR12905953,SRR12905954,SRR12905955,PI168681,PI168682,julius,arinalrfor,lancer,Arminda,Mercia,Zentos,Obelisk,MarisHuntsman,Albatross,PamyatAzieva,Banner,Diablo,Titus,JossCambier,Treasure,SchweigersTaca,RitzlhoferNeu,Extrem,Alert,Equinox,Rendezvous,Malacca,Spitfire,Savannah,Tremie,Mina,Slejpner,Sportsman,Banco,Bersee,Consort,Crest,Druid,Encore,Iena,Torfrida,Vaguedepis,Vilmorin27,Gawain,Rebel,Top,Renan,MarisWidgeon,Bounty,Ability,Calif,Cordiale,Buster,Cezanne,Marisranger,Tanker,Turpin,CappelleDesprez,Wizard,Grafton,Crusoe,Riband,Beauchamp,Muck,RedFife,Pepital,Soissons,Urban,Stamm101,Walde,Fidel,Diplomat,Regent,Thor,Starke2,Kosack,Stava,Eros,Holdfast,Svale,Odin,Virgo,Flamingo,RimpausBraun,Agron,Boreonos,Tschermaks,Almus,Alcedo,Rabe,Altria,Kontrast,Palur,DrauhofenerKolben,Moisson,Vilmorin53,CWI101008,HotRod,2145,KS050444K-5,KanMark,Karl92,Heyne,Jagalene,KS060476M-6,LS902,AMN,JCYLYL,YNSW,NLD-C1,XYLH,NXWH,ITA-C1,GYWLL,renan,CRR290022,CRR290193,CRR290166,CRR289985,CRR290188,CRR289993,CRR290039,CRR290183,CRR290106,CRR290140,CRR289987,CRR289944,CRR290241,CRR290030,CRR289999,CRR290218,CRR289923,CRR290137,CRR289959,CRR290021,CRR290211,CRR290203,CRR289957,CRR290199,CRR290210,CRR290209,CRR290000,CRR290025,CRR290078,CRR290170,CRR290055,CRR289949,CRR290082,CRR289965,CRR290204,CRR290194,CRR290093,CRR290206,CRR290253,CRR290135,CRR290145,CRR290233,CRR290242,CRR289961,CRR290007,CRR290023,CRR290066,CRR290133,CRR290056,CRR290258,CRR290156,CRR290117,CRR290148,CRR289984,CRR290041,CRR290149,CRR290265,CRR290062,CRR289971,CRR290220,CRR290095,CRR289922,CRR290028,CRR290116,CRR290109,CRR289926,CRR289975,CRR290134,CRR290019,CRR289948,CRR290046,CRR290058,CRR290151,CRR290087,SRR14251453,SRR14251467,SRR14251456,SRR14251450,SRR14251471,SRR14251457,SRR14251469,SRR16925450,SRR16925451,SRR15056515,attraktion,C42_SRR7478251,C45_SRR7478252,C44_SRR7478254,C16_SRR7478258,C41_SRR7478268,C19_SRR7478261,SRR16352873,SRR19411262,SRR19411264,Orofen_CRR062117,Xinong881_CRR062181,Shiluan02-1_CRR062137,Aimengniu_CRR062124,amn,Xumai35_CRR062149,Zhoumai9_CRR062085,Zhoumai16_CRR062103,zm16,Jinan16_CRR062079,Yumai17_CRR062063,Zhongmai66_CRR062133,s4185,Shi4185_CRR062097,Shaannong7859_CRR062071,kf11,Gaocheng8901_CRR062136,Autonomia_CRR062179,Yanzhan4110_CRR062150,Mentana_CRR062109,Aifeng3_CRR062185,Yumai18_CRR062086,Bainong3217_CRR062070,Jimai38_CRR062091,Boai7023_CRR062051,Shijiazhuang8_CRR062153,Gaoyou503_CRR062090,Kechun14_CRR062182,Mianyang20_CRR062066,nc4,Ningchun4_CRR062084,Mara_CRR062171,Mianyang15_CRR062065,Ganmai8_CRR062057,Mianyang11_CRR062064,Mianyang26_CRR062088,Yumai2_CRR062072,Chuanmai42_CRR062135,cm42,PH82-2-2_CRR062180,Xiaoyan6_CRR062123,xy6,Huaimai20_CRR062099,Xinmai26_CRR062145,Fan6_CRR062121,Lumai21_CRR062077,zm336,Lumai15_CRR062089,Yannong19_CRR062078,Yannong21_CRR062144,Fengdecunmai5_CRR062134,Abbondanza_CRR062118,abo,Xian8_CRR062062,Jimai19_CRR062092,St1472-506_CRR062054,St2422-464_CRR062119,Lumai14_CRR062058,chuanmai104,Xiaoyan22_CRR062152,Xuzhou14_CRR062053,Quality_CRR062126,Yangmai158_CRR062081,ym158,Yangmai5_CRR062073,hd6172,CI12203_CRR062046,Bainong791_CRR062186,Jinan17_CRR062082,Jimai22_CRR062096,jm22,Liangxing66_CRR062141,Liangxing99_CRR062142,Yumai7_CRR062061,VillaGlori_CRR062184,KN9204	CRR242206,SRR22993467,SRR22993470,SRR22993466,SRR22993468,SRR22993460,SRR22993474,SRR22993459,SRR22993471,SRR22993461,tibeticum,PI221419,TRI474,spelta,WATDE0005,WATDE0369,WATDE0810,WATDE0766,WATDE0765,WATDE0808,WATDE0788,WATDE0436,WATDE0127,WATDE0291,WATDE0246,WATDE0131,WATDE0017,WATDE0280,WATDE0071,WATDE0401,WATDE0382,WATDE0182,WATDE0450,WATDE0640,WATDE0888,WATDE0343,WATDE0599,WATDE0292,WATDE0185,WATDE0187,WATDE0222,WATDE0567,WATDE0492,WATDE0570,WATDE0798,WATDE0324,WATDE0701,WATDE0704,WATDE1060,WATDE0713,WATDE0922,WATDE1052,WATDE1053,WATDE0883,WATDE1004,WATDE0589,WATDE0856,WATDE0694,WATDE0695,WATDE0697,WATDE0895,WATDE0392,WATDE0522,WATDE0797,WATDE0308,WATDE0721,WATDE0540,WATDE0270,WATDE0446,WATDE0529,WATDE0490,WATDE0046,WATDE0027,WATDE0407,WATDE0408,WATDE0188,WATDE0313,WATDE0048,WATDE0527,WATDE0660,WATDE0386,WATDE0277,WATDE0865,WATDE0263,WATDE0791,WATDE0679,WATDE0212,WATDE0153,WATDE0259,WATDE0260,WATDE0714,WATDE0049,WATDE0533,WATDE0379,WATDE0192,WATDE0168,WATDE0007,WATDE0205,WATDE0204,WATDE0346,WATDE0826,WATDE0102,WATDE0238,WATDE0086,WATDE0828,WATDE0207,WATDE0947,WATDE0594,WATDE0329,WATDE1002,WATDE0391,WATDE0438,WATDE0241,WATDE0541,WATDE0301,WATDE0299,WATDE0477,WATDE0087,WATDE0306,WATDE0165,WATDE0214,WATDE0159,WATDE0160,WATDE0151,WATDE0294,WATDE1049,WATDE1050,WATDE0133,WATDE0302,WATDE1021,WATDE1023,WATDE1009,WATDE0831,WATDE0203,WATDE1016,WATDE1001,WATDE0099,WATDE0648,WATDE0356,WATDE0358,WATDE0359,WATDE1019,WATDE0543,WATDE0011,WATDE0219,WATDE0332,WATDE0333,WATDE0544,WATDE0933,WATDE0967,WATDE0103,WATDE0224,WATDE0355,WATDE0812,WATDE0833,WATDE0827,WATDE0059,WATDE0632,WATDE0636,WATDE0730,WATDE0348,WATDE0352,WATDE0560,WATDE0561,WATDE0109,WATDE0586,WATDE0966,WATDE0955,WATDE0978,WATDE0979,WATDE0981,WATDE0524,WATDE0600,WATDE0066,WATDE0030,WATDE0815,WATDE0884,WATDE0887,WATDE0225,WATDE0298,WATDE0293,WATDE0296,WATDE1062,WATDE0010,WATDE0519,WATDE0869,WATDE0546,WATDE0568,WATDE0592,WATDE0482,WATDE0977,WATDE0119,WATDE0507,WATDE0965,WATDE0638,WATDE0003,WATDE0129,WATDE0500,WATDE0501,WATDE0021,WATDE0233,WATDE0108,WATDE0465,WATDE0494,WATDE0496,WATDE0498,WATDE0505,WATDE0961,WATDE0952,WATDE0082,WATDE0845,WATDE0848,WATDE0997,WATDE0060,WATDE0366,WATDE1025,WATDE0162,WATDE0164,WATDE0316,WATDE0504,WATDE0143,WATDE0144,WATDE0145,WATDE0146,WATDE0973,WATDE0974,WATDE0078,WATDE0107,WATDE0114,WATDE1008,WATDE0331,WATDE0670,WATDE0816,WATDE0077,WATDE0228,WATDE0807,WATDE0022,BYM,AFG-L2,MEX-L1,DEU-L1,HRV-L1,BMZ,LM,HUN-L1,HMM,DHM,GEO-L2,UKR-L2,HLM,BRA-L1,URY-L1,BIH-L1,MKD-L1,KAZ-L1,NLD-L1,AUT-L1,CRR290162,CRR290144,CRR289946,CRR290159,CRR290113,CRR290173,CRR290121,CRR290009,CRR290165,CRR289995,CRR290138,CRR290225,CRR290236,CRR290097,CRR290184,CRR290168,C39_SRR7478277,C27_SRR7478301,C36_SRR7478285,C40_SRR7478267,C7_SRR7478246,C3_SRR7478306,Paozimai_CRR062163,Baimazha_CRR062168,Hezhoudamai_CRR062159	Protein coding	fe 3+ 2+ purple acid phosphatase	GO:0016787|GO:0003993|GO:0046872
T.TIMOPHEEVII.TA2804.r2.2GG00493040.1	1838.49	10073.2	83110.2	1.11275	yes	VAL	SRR25000424,SRR12905953,SRR12905954,PI168681,PI168682,julius,arinalrfor,lancer,Arminda,Mercia,Zentos,Obelisk,MarisHuntsman,Albatross,PamyatAzieva,Banner,Diablo,JossCambier,Treasure,SchweigersTaca,RitzlhoferNeu,Alert,Equinox,Rendezvous,Malacca,Spitfire,Savannah,Mina,Slejpner,Sportsman,Banco,Bersee,Consort,Crest,Druid,Encore,Iena,Torfrida,Vaguedepis,Vilmorin27,Gawain,Rebel,Top,Renan,MarisWidgeon,Bounty,Ability,Calif,Cordiale,Buster,Cezanne,Marisranger,Tanker,Turpin,CappelleDesprez,Wizard,Grafton,Crusoe,Riband,Beauchamp,Muck,RedFife,Pepital,Soissons,Urban,Stamm101,Walde,Fidel,Diplomat,Regent,Thor,Starke2,Kosack,Stava,Eros,Holdfast,Svale,Odin,Virgo,Flamingo,RimpausBraun,Agron,Boreonos,Tschermaks,Almus,Alcedo,Rabe,Altria,Kontrast,Palur,DrauhofenerKolben,Moisson,Vilmorin53,CWI101008,2145,KS050444K-5,KanMark,Karl92,Heyne,Jagalene,KS060476M-6,LS902,AMN,JCYLYL,YNSW,NLD-C1,XYLH,ITA-C1,GYWLL,renan,CRR290022,CRR290193,CRR290166,CRR289985,CRR290188,CRR289993,CRR290039,CRR290183,CRR290106,CRR290140,CRR289987,CRR289944,CRR290241,CRR290030,CRR289999,CRR290218,CRR289923,CRR290137,CRR289959,CRR290021,CRR290211,CRR290203,CRR289957,CRR290199,CRR290210,CRR290209,CRR290000,CRR290025,CRR290078,CRR290170,CRR290055,CRR289949,CRR290082,CRR289965,CRR290204,CRR290194,CRR290093,CRR290206,CRR290253,CRR290135,CRR290145,CRR290233,CRR290242,CRR289961,CRR290007,CRR290023,CRR290066,CRR290133,CRR290056,CRR290258,CRR290156,CRR290117,CRR290148,CRR289984,CRR290041,CRR290149,CRR290265,CRR290062,CRR289971,CRR290220,CRR290095,CRR289922,CRR290028,CRR290116,CRR290109,CRR289926,CRR289975,CRR290134,CRR290019,CRR289948,CRR290046,CRR290058,CRR290151,CRR290087,SRR14251453,SRR14251467,SRR14251456,SRR14251450,SRR14251471,SRR14251457,SRR14251469,SRR16925450,SRR16925451,SRR15056515,attraktion,C42_SRR7478251,C45_SRR7478252,C44_SRR7478254,C16_SRR7478258,C41_SRR7478268,C19_SRR7478261,SRR16352873,SRR19411262,SRR19411264,Orofen_CRR062117,Xinong881_CRR062181,Shiluan02-1_CRR062137,Aimengniu_CRR062124,amn,Xumai35_CRR062149,Zhoumai9_CRR062085,Zhoumai16_CRR062103,zm16,Jinan16_CRR062079,Yumai17_CRR062063,Zhongmai66_CRR062133,s4185,Shi4185_CRR062097,Shaannong7859_CRR062071,kf11,Gaocheng8901_CRR062136,Autonomia_CRR062179,Yanzhan4110_CRR062150,Mentana_CRR062109,Aifeng3_CRR062185,Yumai18_CRR062086,Bainong3217_CRR062070,Jimai38_CRR062091,Boai7023_CRR062051,Shijiazhuang8_CRR062153,Gaoyou503_CRR062090,Kechun14_CRR062182,Mianyang20_CRR062066,nc4,Ningchun4_CRR062084,Mara_CRR062171,Mianyang15_CRR062065,Ganmai8_CRR062057,Mianyang11_CRR062064,Mianyang26_CRR062088,Yumai2_CRR062072,Chuanmai42_CRR062135,cm42,PH82-2-2_CRR062180,Xiaoyan6_CRR062123,xy6,Huaimai20_CRR062099,Xinmai26_CRR062145,Fan6_CRR062121,Lumai21_CRR062077,Lumai15_CRR062089,Yannong19_CRR062078,Yannong21_CRR062144,Fengdecunmai5_CRR062134,Abbondanza_CRR062118,abo,Xian8_CRR062062,Jimai19_CRR062092,St1472-506_CRR062054,St2422-464_CRR062119,Lumai14_CRR062058,chuanmai104,Xiaoyan22_CRR062152,Xuzhou14_CRR062053,Quality_CRR062126,Yangmai158_CRR062081,ym158,Yangmai5_CRR062073,hd6172,CI12203_CRR062046,Bainong791_CRR062186,Jinan17_CRR062082,Jimai22_CRR062096,jm22,Liangxing66_CRR062141,Liangxing99_CRR062142,Yumai7_CRR062061,VillaGlori_CRR062184,KN9204	CRR242206,SRR22993467,SRR22993470,SRR22993466,SRR22993468,SRR22993460,SRR22993474,SRR22993459,SRR22993471,SRR22993461,tibeticum,TRI474,spelta,WATDE0005,WATDE0369,WATDE0810,WATDE0766,WATDE0765,WATDE0808,WATDE0788,WATDE0436,WATDE0127,WATDE0291,WATDE0246,WATDE0131,WATDE0017,WATDE0280,WATDE0071,WATDE0401,WATDE0382,WATDE0182,WATDE0450,WATDE0640,WATDE0888,WATDE0343,WATDE0599,WATDE0292,WATDE0185,WATDE0187,WATDE0222,WATDE0567,WATDE0492,WATDE0570,WATDE0798,WATDE0324,WATDE0701,WATDE0704,WATDE1060,WATDE0713,WATDE0922,WATDE1052,WATDE1053,WATDE0883,WATDE1004,WATDE0589,WATDE0856,WATDE0694,WATDE0695,WATDE0697,WATDE0895,WATDE0392,WATDE0522,WATDE0797,WATDE0308,WATDE0721,WATDE0540,WATDE0270,WATDE0446,WATDE0529,WATDE0490,WATDE0046,WATDE0027,WATDE0407,WATDE0408,WATDE0188,WATDE0313,WATDE0048,WATDE0527,WATDE0660,WATDE0386,WATDE0277,WATDE0865,WATDE0263,WATDE0791,WATDE0679,WATDE0212,WATDE0153,WATDE0259,WATDE0260,WATDE0714,WATDE0049,WATDE0533,WATDE0379,WATDE0192,WATDE0168,WATDE0007,WATDE0205,WATDE0204,WATDE0346,WATDE0826,WATDE0102,WATDE0238,WATDE0086,WATDE0828,WATDE0207,WATDE0947,WATDE0594,WATDE0329,WATDE1002,WATDE0391,WATDE0438,WATDE0241,WATDE0541,WATDE0301,WATDE0299,WATDE0477,WATDE0087,WATDE0306,WATDE0165,WATDE0214,WATDE0159,WATDE0160,WATDE0151,WATDE0294,WATDE1049,WATDE1050,WATDE0133,WATDE0302,WATDE1021,WATDE1023,WATDE1009,WATDE0831,WATDE0203,WATDE1016,WATDE1001,WATDE0099,WATDE0648,WATDE0356,WATDE0358,WATDE0359,WATDE1019,WATDE0543,WATDE0011,WATDE0219,WATDE0332,WATDE0333,WATDE0544,WATDE0933,WATDE0967,WATDE0103,WATDE0224,WATDE0355,WATDE0812,WATDE0833,WATDE0827,WATDE0059,WATDE0632,WATDE0636,WATDE0730,WATDE0348,WATDE0352,WATDE0560,WATDE0561,WATDE0109,WATDE0586,WATDE0966,WATDE0955,WATDE0978,WATDE0979,WATDE0981,WATDE0524,WATDE0600,WATDE0066,WATDE0030,WATDE0815,WATDE0884,WATDE0887,WATDE0225,WATDE0298,WATDE0293,WATDE0296,WATDE1062,WATDE0010,WATDE0519,WATDE0869,WATDE0546,WATDE0568,WATDE0592,WATDE0482,WATDE0977,WATDE0119,WATDE0507,WATDE0965,WATDE0638,WATDE0003,WATDE0129,WATDE0500,WATDE0501,WATDE0021,WATDE0233,WATDE0108,WATDE0465,WATDE0494,WATDE0496,WATDE0498,WATDE0505,WATDE0961,WATDE0952,WATDE0082,WATDE0845,WATDE0848,WATDE0997,WATDE0060,WATDE0366,WATDE1025,WATDE0162,WATDE0164,WATDE0316,WATDE0504,WATDE0143,WATDE0144,WATDE0145,WATDE0146,WATDE0973,WATDE0974,WATDE0078,WATDE0107,WATDE0114,WATDE1008,WATDE0331,WATDE0670,WATDE0816,WATDE0077,WATDE0228,WATDE0807,WATDE0022,AFG-L2,MEX-L1,DEU-L1,HRV-L1,BMZ,LM,HUN-L1,HMM,DHM,GEO-L2,UKR-L2,HLM,BRA-L1,URY-L1,BIH-L1,MKD-L1,KAZ-L1,NLD-L1,AUT-L1,CRR290162,CRR290144,CRR289946,CRR290159,CRR290113,CRR290173,CRR290121,CRR290009,CRR290165,CRR289995,CRR290138,CRR290225,CRR290236,CRR290097,CRR290184,CRR290168,C39_SRR7478277,C27_SRR7478301,C36_SRR7478285,C40_SRR7478267,C7_SRR7478246,Paozimai_CRR062163,Baimazha_CRR062168,Hezhoudamai_CRR062159	Protein coding	of vacuolar cation proton exchanger	GO:0006816|GO:0015369|GO:0016020|GO:0055085
T.TIMOPHEEVII.TA2804.r2.2GG00493060.1	2418.58	11581.2	84277.1	1.12604	yes	VAL	SRR25000424,SRR12905953,SRR12905954,SRR12905955,PI168681,PI168682,julius,arinalrfor,lancer,Arminda,Mercia,Zentos,Obelisk,MarisHuntsman,Albatross,PamyatAzieva,Banner,Diablo,JossCambier,Treasure,SchweigersTaca,RitzlhoferNeu,Alert,Equinox,Rendezvous,Malacca,Spitfire,Savannah,Mina,Slejpner,Sportsman,Banco,Bersee,Consort,Crest,Druid,Encore,Iena,Torfrida,Vaguedepis,Vilmorin27,Gawain,Rebel,Top,Renan,MarisWidgeon,Bounty,Ability,Calif,Cordiale,Buster,Cezanne,Marisranger,Tanker,Turpin,CappelleDesprez,Wizard,Grafton,Crusoe,Riband,Beauchamp,Muck,RedFife,Pepital,Soissons,Urban,Stamm101,Walde,Fidel,Diplomat,Regent,Thor,Starke2,Kosack,Stava,Eros,Svale,Odin,Virgo,Flamingo,RimpausBraun,Agron,Boreonos,Tschermaks,Almus,Alcedo,Rabe,Altria,Kontrast,Palur,DrauhofenerKolben,Moisson,Vilmorin53,CWI101008,2145,KS050444K-5,KanMark,Karl92,Heyne,Jagalene,KS060476M-6,LS902,AMN,JCYLYL,YNSW,NLD-C1,XYLH,ITA-C1,GYWLL,renan,CRR290022,CRR290193,CRR290166,CRR289985,CRR290188,CRR289993,CRR290039,CRR290183,CRR290106,CRR290140,CRR289987,CRR289944,CRR290241,CRR290030,CRR289999,CRR290218,CRR289923,CRR290137,CRR289959,CRR290021,CRR290211,CRR290203,CRR289957,CRR290199,CRR290210,CRR290209,CRR290000,CRR290025,CRR290078,CRR290170,CRR290055,CRR289949,CRR290082,CRR289965,CRR290204,CRR290194,CRR290093,CRR290206,CRR290253,CRR290135,CRR290145,CRR290233,CRR290242,CRR289961,CRR290007,CRR290023,CRR290066,CRR290133,CRR290056,CRR290258,CRR290156,CRR290117,CRR290148,CRR289984,CRR290041,CRR290149,CRR290265,CRR290062,CRR289971,CRR290220,CRR290095,CRR289922,CRR290028,CRR290116,CRR290109,CRR289926,CRR289975,CRR290134,CRR290019,CRR289948,CRR290046,CRR290058,CRR290151,CRR290087,SRR14251453,SRR14251467,SRR14251456,SRR14251450,SRR14251471,SRR14251457,SRR14251469,SRR16925450,SRR16925451,SRR15056515,attraktion,C42_SRR7478251,C45_SRR7478252,C44_SRR7478254,C16_SRR7478258,C41_SRR7478268,C19_SRR7478261,SRR16352873,SRR19411262,SRR19411264,Orofen_CRR062117,Xinong881_CRR062181,Shiluan02-1_CRR062137,Aimengniu_CRR062124,amn,Xumai35_CRR062149,Zhoumai9_CRR062085,Zhoumai16_CRR062103,zm16,Jinan16_CRR062079,jm47,Yumai17_CRR062063,Zhongmai66_CRR062133,s4185,Shi4185_CRR062097,Shaannong7859_CRR062071,kf11,Gaocheng8901_CRR062136,Autonomia_CRR062179,Yanzhan4110_CRR062150,Mentana_CRR062109,Aifeng3_CRR062185,Yumai18_CRR062086,Bainong3217_CRR062070,Jimai38_CRR062091,Boai7023_CRR062051,Shijiazhuang8_CRR062153,Gaoyou503_CRR062090,Kechun14_CRR062182,Mianyang20_CRR062066,nc4,Ningchun4_CRR062084,Mara_CRR062171,Mianyang15_CRR062065,Ganmai8_CRR062057,Mianyang11_CRR062064,Mianyang26_CRR062088,Yumai2_CRR062072,Chuanmai42_CRR062135,cm42,PH82-2-2_CRR062180,Xiaoyan6_CRR062123,xy6,Huaimai20_CRR062099,Xinmai26_CRR062145,Fan6_CRR062121,Lumai21_CRR062077,Lumai15_CRR062089,Yannong19_CRR062078,Yannong21_CRR062144,Fengdecunmai5_CRR062134,Abbondanza_CRR062118,abo,Xian8_CRR062062,Jimai19_CRR062092,St1472-506_CRR062054,St2422-464_CRR062119,Lumai14_CRR062058,chuanmai104,Xiaoyan22_CRR062152,Xuzhou14_CRR062053,Quality_CRR062126,Yangmai158_CRR062081,ym158,Yangmai5_CRR062073,hd6172,CI12203_CRR062046,Bainong791_CRR062186,Jinan17_CRR062082,Jimai22_CRR062096,jm22,Liangxing66_CRR062141,Liangxing99_CRR062142,Yumai7_CRR062061,VillaGlori_CRR062184,KN9204	CRR242206,SRR22993467,SRR22993470,SRR22993466,SRR22993468,SRR22993460,SRR22993474,SRR22993459,SRR22993471,SRR22993461,tibeticum,TRI474,spelta,WATDE0005,WATDE0369,WATDE0810,WATDE0766,WATDE0765,WATDE0808,WATDE0788,WATDE0436,WATDE0127,WATDE0291,WATDE0246,WATDE0131,WATDE0017,WATDE0280,WATDE0071,WATDE0401,WATDE0382,WATDE0182,WATDE0450,WATDE0640,WATDE0888,WATDE0343,WATDE0599,WATDE0292,WATDE0185,WATDE0187,WATDE0222,WATDE0567,WATDE0492,WATDE0570,WATDE0798,WATDE0324,WATDE0701,WATDE0704,WATDE1060,WATDE0713,WATDE0922,WATDE1052,WATDE1053,WATDE0883,WATDE1004,WATDE0589,WATDE0856,WATDE0694,WATDE0695,WATDE0697,WATDE0895,WATDE0392,WATDE0522,WATDE0797,WATDE0308,WATDE0721,WATDE0540,WATDE0270,WATDE0446,WATDE0529,WATDE0490,WATDE0046,WATDE0027,WATDE0407,WATDE0408,WATDE0188,WATDE0313,WATDE0048,WATDE0527,WATDE0660,WATDE0386,WATDE0277,WATDE0865,WATDE0263,WATDE0791,WATDE0679,WATDE0212,WATDE0153,WATDE0259,WATDE0260,WATDE0714,WATDE0049,WATDE0533,WATDE0379,WATDE0192,WATDE0168,WATDE0007,WATDE0205,WATDE0204,WATDE0346,WATDE0826,WATDE0102,WATDE0238,WATDE0086,WATDE0828,WATDE0207,WATDE0947,WATDE0594,WATDE0329,WATDE1002,WATDE0391,WATDE0438,WATDE0241,WATDE0541,WATDE0301,WATDE0299,WATDE0477,WATDE0087,WATDE0306,WATDE0165,WATDE0214,WATDE0159,WATDE0160,WATDE0151,WATDE0294,WATDE1049,WATDE1050,WATDE0133,WATDE0302,WATDE1021,WATDE1023,WATDE1009,WATDE0831,WATDE0203,WATDE1016,WATDE1001,WATDE0099,WATDE0648,WATDE0356,WATDE0358,WATDE0359,WATDE1019,WATDE0543,WATDE0011,WATDE0219,WATDE0332,WATDE0333,WATDE0544,WATDE0933,WATDE0967,WATDE0103,WATDE0224,WATDE0355,WATDE0812,WATDE0833,WATDE0827,WATDE0059,WATDE0632,WATDE0636,WATDE0730,WATDE0348,WATDE0352,WATDE0560,WATDE0561,WATDE0109,WATDE0586,WATDE0966,WATDE0955,WATDE0978,WATDE0979,WATDE0981,WATDE0524,WATDE0600,WATDE0066,WATDE0030,WATDE0815,WATDE0884,WATDE0887,WATDE0225,WATDE0298,WATDE0293,WATDE0296,WATDE1062,WATDE0010,WATDE0519,WATDE0869,WATDE0546,WATDE0568,WATDE0592,WATDE0482,WATDE0977,WATDE0119,WATDE0507,WATDE0965,WATDE0638,WATDE0003,WATDE0129,WATDE0500,WATDE0501,WATDE0021,WATDE0233,WATDE0108,WATDE0465,WATDE0494,WATDE0496,WATDE0498,WATDE0505,WATDE0961,WATDE0952,WATDE0082,WATDE0845,WATDE0848,WATDE0997,WATDE0060,WATDE0366,WATDE1025,WATDE0162,WATDE0164,WATDE0316,WATDE0504,WATDE0143,WATDE0144,WATDE0145,WATDE0146,WATDE0973,WATDE0974,WATDE0078,WATDE0107,WATDE0114,WATDE1008,WATDE0331,WATDE0670,WATDE0816,WATDE0077,WATDE0228,WATDE0807,WATDE0022,AFG-L2,MEX-L1,DEU-L1,HRV-L1,BMZ,LM,HUN-L1,HMM,DHM,GEO-L2,UKR-L2,HLM,BRA-L1,URY-L1,BIH-L1,MKD-L1,KAZ-L1,NLD-L1,AUT-L1,CRR290162,CRR290144,CRR289946,CRR290159,CRR290113,CRR290173,CRR290121,CRR290009,CRR290165,CRR289995,CRR290138,CRR290225,CRR290236,CRR290097,CRR290184,CRR290168,C39_SRR7478277,C27_SRR7478301,C36_SRR7478285,C40_SRR7478267,C7_SRR7478246,Paozimai_CRR062163,Baimazha_CRR062168,Hezhoudamai_CRR062159	plastid-related	protein fatty acid export 2 chloroplastic	GO:0016020
T.TIMOPHEEVII.TA2804.r2.2GG00493110.1	16579.2	43268.7	135299	1.29001	yes	VAL	SRR25000424,SRR12905953,SRR12905954,SRR12905955,PI168681,PI168682,julius,arinalrfor,lancer,Arminda,Mercia,Zentos,Obelisk,MarisHuntsman,Albatross,PamyatAzieva,Banner,Diablo,Titus,JossCambier,Treasure,SchweigersTaca,RitzlhoferNeu,Alert,Equinox,Rendezvous,Malacca,Spitfire,Savannah,Mina,Slejpner,Sportsman,Banco,Bersee,Consort,Crest,Druid,Encore,Iena,Torfrida,Vaguedepis,Vilmorin27,Gawain,Rebel,Top,Renan,MarisWidgeon,Bounty,Ability,Calif,Cordiale,Buster,Cezanne,Marisranger,Tanker,Turpin,CappelleDesprez,Wizard,Grafton,Crusoe,Riband,Beauchamp,Muck,RedFife,Pepital,Soissons,Urban,Stamm101,Walde,Fidel,Diplomat,Regent,Thor,Starke2,Kosack,Stava,Eros,Svale,Odin,Virgo,Flamingo,RimpausBraun,Agron,Boreonos,Tschermaks,Almus,Alcedo,Rabe,Altria,Kontrast,Palur,DrauhofenerKolben,Moisson,Vilmorin53,CWI101008,HotRod,2145,KS050444K-5,KanMark,Karl92,Heyne,Jagalene,KS060476M-6,LS902,AMN,JCYLYL,YNSW,NLD-C1,XYLH,NXWH,ITA-C1,GYWLL,renan,CRR290022,CRR290193,CRR290166,CRR289985,CRR290188,CRR289993,CRR290039,CRR290183,CRR290106,CRR290140,CRR289987,CRR289944,CRR290241,CRR290030,CRR289999,CRR290218,CRR289923,CRR290137,CRR289959,CRR290021,CRR290211,CRR290203,CRR289957,CRR290199,CRR290210,CRR290209,CRR290000,CRR290025,CRR290078,CRR290170,CRR290055,CRR289949,CRR290082,CRR289965,CRR290204,CRR290194,CRR290093,CRR290206,CRR290253,CRR290135,CRR290145,CRR290233,CRR290242,CRR289961,CRR290007,CRR290023,CRR290066,CRR290133,CRR290056,CRR290258,CRR290156,CRR290117,CRR290148,CRR289984,CRR290041,CRR290149,CRR290265,CRR290062,CRR289971,CRR290220,CRR290095,CRR289922,CRR290028,CRR290116,CRR290109,CRR289926,CRR289975,CRR290134,CRR290019,CRR289948,CRR290046,CRR290058,CRR290151,CRR290087,SRR14251453,SRR14251467,SRR14251456,SRR14251450,SRR14251471,SRR14251457,SRR14251469,SRR16925450,SRR16925451,SRR15056515,attraktion,C42_SRR7478251,C45_SRR7478252,C44_SRR7478254,C16_SRR7478258,C41_SRR7478268,C19_SRR7478261,SRR16352873,SRR19411262,SRR19411264,Orofen_CRR062117,Xinong881_CRR062181,Shiluan02-1_CRR062137,Aimengniu_CRR062124,amn,Xumai35_CRR062149,Zhoumai9_CRR062085,Zhoumai16_CRR062103,zm16,Jinan16_CRR062079,Yumai17_CRR062063,Zhongmai66_CRR062133,s4185,Shi4185_CRR062097,Shaannong7859_CRR062071,kf11,Gaocheng8901_CRR062136,Autonomia_CRR062179,Yanzhan4110_CRR062150,Mentana_CRR062109,Aifeng3_CRR062185,Yumai18_CRR062086,Bainong3217_CRR062070,Jimai38_CRR062091,Boai7023_CRR062051,Shijiazhuang8_CRR062153,Gaoyou503_CRR062090,Kechun14_CRR062182,Mianyang20_CRR062066,nc4,Ningchun4_CRR062084,Mara_CRR062171,Mianyang15_CRR062065,Ganmai8_CRR062057,Mianyang11_CRR062064,Mianyang26_CRR062088,Yumai2_CRR062072,Chuanmai42_CRR062135,cm42,PH82-2-2_CRR062180,Xiaoyan6_CRR062123,xy6,Huaimai20_CRR062099,Xinmai26_CRR062145,Fan6_CRR062121,Lumai21_CRR062077,Lumai15_CRR062089,Yannong19_CRR062078,Yannong21_CRR062144,Fengdecunmai5_CRR062134,Abbondanza_CRR062118,abo,Xian8_CRR062062,Jimai19_CRR062092,St1472-506_CRR062054,St2422-464_CRR062119,Lumai14_CRR062058,chuanmai104,Xiaoyan22_CRR062152,Xuzhou14_CRR062053,Quality_CRR062126,Yangmai158_CRR062081,ym158,Yangmai5_CRR062073,hd6172,CI12203_CRR062046,Bainong791_CRR062186,Jinan17_CRR062082,Jimai22_CRR062096,jm22,Liangxing66_CRR062141,Liangxing99_CRR062142,Yumai7_CRR062061,VillaGlori_CRR062184,KN9204	CRR242206,SRR22993467,SRR22993470,SRR22993466,SRR22993468,SRR22993460,SRR22993474,SRR22993459,SRR22993471,SRR22993461,tibeticum,PI221419,TRI474,spelta,WATDE0005,WATDE0369,WATDE0810,WATDE0766,WATDE0765,WATDE0808,WATDE0788,WATDE0436,WATDE0127,WATDE0291,WATDE0246,WATDE0131,WATDE0017,WATDE0280,WATDE0071,WATDE0401,WATDE0382,WATDE0182,WATDE0450,WATDE0640,WATDE0888,WATDE0343,WATDE0599,WATDE0292,WATDE0185,WATDE0187,WATDE0222,WATDE0567,WATDE0492,WATDE0570,WATDE0798,WATDE0324,WATDE0701,WATDE0704,WATDE1060,WATDE0713,WATDE0922,WATDE1052,WATDE1053,WATDE0883,WATDE1004,WATDE0589,WATDE0856,WATDE0694,WATDE0695,WATDE0697,WATDE0895,WATDE0392,WATDE0522,WATDE0797,WATDE0308,WATDE0721,WATDE0540,WATDE0270,WATDE0446,WATDE0529,WATDE0490,WATDE0046,WATDE0027,WATDE0407,WATDE0408,WATDE0188,WATDE0313,WATDE0048,WATDE0527,WATDE0660,WATDE0386,WATDE0277,WATDE0865,WATDE0263,WATDE0791,WATDE0679,WATDE0212,WATDE0153,WATDE0259,WATDE0260,WATDE0714,WATDE0049,WATDE0533,WATDE0379,WATDE0192,WATDE0168,WATDE0007,WATDE0205,WATDE0204,WATDE0346,WATDE0826,WATDE0102,WATDE0238,WATDE0086,WATDE0828,WATDE0207,WATDE0947,WATDE0594,WATDE0329,WATDE1002,WATDE0391,WATDE0438,WATDE0241,WATDE0541,WATDE0301,WATDE0299,WATDE0477,WATDE0087,WATDE0306,WATDE0165,WATDE0214,WATDE0159,WATDE0160,WATDE0151,WATDE0294,WATDE1049,WATDE1050,WATDE0133,WATDE0302,WATDE1021,WATDE1023,WATDE1009,WATDE0831,WATDE0203,WATDE1016,WATDE1001,WATDE0099,WATDE0648,WATDE0356,WATDE0358,WATDE0359,WATDE1019,WATDE0543,WATDE0011,WATDE0219,WATDE0332,WATDE0333,WATDE0544,WATDE0933,WATDE0967,WATDE0103,WATDE0224,WATDE0355,WATDE0812,WATDE0833,WATDE0827,WATDE0059,WATDE0632,WATDE0636,WATDE0730,WATDE0348,WATDE0352,WATDE0560,WATDE0561,WATDE0109,WATDE0586,WATDE0966,WATDE0955,WATDE0978,WATDE0979,WATDE0981,WATDE0524,WATDE0600,WATDE0066,WATDE0030,WATDE0815,WATDE0884,WATDE0887,WATDE0225,WATDE0298,WATDE0293,WATDE0296,WATDE1062,WATDE0010,WATDE0519,WATDE0869,WATDE0546,WATDE0568,WATDE0592,WATDE0482,WATDE0977,WATDE0119,WATDE0507,WATDE0965,WATDE0638,WATDE0003,WATDE0129,WATDE0500,WATDE0501,WATDE0021,WATDE0233,WATDE0108,WATDE0465,WATDE0494,WATDE0496,WATDE0498,WATDE0505,WATDE0961,WATDE0952,WATDE0082,WATDE0845,WATDE0848,WATDE0997,WATDE0060,WATDE0366,WATDE1025,WATDE0162,WATDE0164,WATDE0316,WATDE0504,WATDE0143,WATDE0144,WATDE0145,WATDE0146,WATDE0973,WATDE0974,WATDE0078,WATDE0107,WATDE0114,WATDE1008,WATDE0331,WATDE0670,WATDE0816,WATDE0077,WATDE0228,WATDE0807,WATDE0022,BYM,AFG-L2,MEX-L1,DEU-L1,HRV-L1,BMZ,LM,HUN-L1,HMM,DHM,GEO-L2,UKR-L2,HLM,BRA-L1,URY-L1,BIH-L1,MKD-L1,KAZ-L1,NLD-L1,AUT-L1,CRR290162,CRR290144,CRR289946,CRR290063,CRR290159,CRR290113,CRR290173,CRR290121,CRR290009,CRR290165,CRR289995,CRR290138,CRR290225,CRR290236,CRR290097,CRR290184,CRR290168,C39_SRR7478277,C27_SRR7478301,C36_SRR7478285,C40_SRR7478267,C7_SRR7478246,C3_SRR7478306,Paozimai_CRR062163,Baimazha_CRR062168,Hezhoudamai_CRR062159	Protein coding	tnase domain containing protein	nan
T.TIMOPHEEVII.TA2804.r2.2GG00493120.1	6335.82	16462.8	59466.3	1.23549	yes	VAL	SRR25000424,SRR12905953,SRR12905954,PI168681,PI168682,julius,arinalrfor,lancer,Arminda,Mercia,Zentos,Obelisk,MarisHuntsman,Albatross,PamyatAzieva,Banner,Diablo,JossCambier,Treasure,SchweigersTaca,RitzlhoferNeu,Alert,Equinox,Rendezvous,Malacca,Spitfire,Savannah,Mina,Slejpner,Sportsman,Banco,Bersee,Consort,Crest,Druid,Encore,Iena,Torfrida,Vaguedepis,Vilmorin27,Gawain,Rebel,Top,Renan,MarisWidgeon,Bounty,Ability,Calif,Cordiale,Buster,Cezanne,Marisranger,Tanker,Turpin,CappelleDesprez,Wizard,Grafton,Crusoe,Riband,Beauchamp,Muck,RedFife,Pepital,Soissons,Urban,Stamm101,Walde,Fidel,Diplomat,Regent,Thor,Starke2,Kosack,Stava,Eros,Svale,Odin,Virgo,Flamingo,RimpausBraun,Agron,Boreonos,Tschermaks,Almus,Alcedo,Rabe,Altria,Kontrast,Palur,DrauhofenerKolben,Moisson,Vilmorin53,CWI101008,HotRod,2145,KS050444K-5,KanMark,Karl92,Heyne,Jagalene,KS060476M-6,LS902,AMN,JCYLYL,YNSW,NLD-C1,XYLH,NXWH,ITA-C1,GYWLL,CRR290022,CRR290193,CRR290166,CRR289985,CRR290188,CRR289993,CRR290039,CRR290183,CRR290106,CRR290140,CRR289987,CRR289944,CRR290241,CRR290030,CRR289999,CRR290218,CRR289923,CRR290137,CRR289959,CRR290021,CRR290211,CRR290203,CRR289957,CRR290199,CRR290210,CRR290209,CRR290000,CRR290025,CRR290078,CRR290170,CRR290055,CRR289949,CRR290082,CRR289965,CRR290204,CRR290194,CRR290093,CRR290206,CRR290253,CRR290135,CRR290145,CRR290233,CRR290242,CRR289961,CRR290007,CRR290023,CRR290066,CRR290133,CRR290056,CRR290258,CRR290156,CRR290117,CRR290148,CRR289984,CRR290041,CRR290149,CRR290265,CRR290062,CRR289971,CRR290220,CRR290095,CRR289922,CRR290028,CRR290116,CRR290109,CRR289926,CRR289975,CRR290134,CRR290019,CRR289948,CRR290046,CRR290058,CRR290151,CRR290087,SRR14251453,SRR14251467,SRR14251456,SRR14251450,SRR14251471,SRR14251457,SRR14251469,SRR16925450,SRR16925451,SRR15056515,attraktion,C42_SRR7478251,C45_SRR7478252,C44_SRR7478254,C16_SRR7478258,C41_SRR7478268,C19_SRR7478261,SRR16352873,SRR19411262,SRR19411264,Orofen_CRR062117,Xinong881_CRR062181,Shiluan02-1_CRR062137,Aimengniu_CRR062124,amn,Xumai35_CRR062149,Zhoumai9_CRR062085,Zhoumai16_CRR062103,zm16,Jinan16_CRR062079,Yumai17_CRR062063,Zhongmai66_CRR062133,s4185,Shi4185_CRR062097,Shaannong7859_CRR062071,kf11,Gaocheng8901_CRR062136,Autonomia_CRR062179,Yanzhan4110_CRR062150,Mentana_CRR062109,Aifeng3_CRR062185,Yumai18_CRR062086,Bainong3217_CRR062070,Jimai38_CRR062091,Boai7023_CRR062051,Shijiazhuang8_CRR062153,Gaoyou503_CRR062090,Kechun14_CRR062182,Mianyang20_CRR062066,nc4,Ningchun4_CRR062084,Mara_CRR062171,Mianyang15_CRR062065,Ganmai8_CRR062057,Mianyang11_CRR062064,Mianyang26_CRR062088,Yumai2_CRR062072,Chuanmai42_CRR062135,cm42,PH82-2-2_CRR062180,Xiaoyan6_CRR062123,xy6,Huaimai20_CRR062099,Xinmai26_CRR062145,Fan6_CRR062121,Lumai21_CRR062077,Lumai15_CRR062089,Yannong19_CRR062078,Yannong21_CRR062144,Fengdecunmai5_CRR062134,Abbondanza_CRR062118,abo,Xian8_CRR062062,Jimai19_CRR062092,St1472-506_CRR062054,St2422-464_CRR062119,Lumai14_CRR062058,chuanmai104,Xiaoyan22_CRR062152,Xuzhou14_CRR062053,Quality_CRR062126,Yangmai158_CRR062081,ym158,Yangmai5_CRR062073,hd6172,CI12203_CRR062046,Bainong791_CRR062186,Jinan17_CRR062082,Jimai22_CRR062096,jm22,Liangxing66_CRR062141,Liangxing99_CRR062142,Yumai7_CRR062061,VillaGlori_CRR062184,KN9204	CRR242206,SRR22993467,SRR22993470,SRR22993466,SRR22993468,SRR22993460,SRR22993474,SRR22993459,SRR22993471,SRR22993461,tibeticum,PI221419,TRI474,spelta,WATDE0005,WATDE0369,WATDE0810,WATDE0766,WATDE0765,WATDE0808,WATDE0788,WATDE0436,WATDE0127,WATDE0291,WATDE0246,WATDE0131,WATDE0017,WATDE0280,WATDE0071,WATDE0401,WATDE0382,WATDE0182,WATDE0450,WATDE0640,WATDE0888,WATDE0343,WATDE0599,WATDE0292,WATDE0185,WATDE0187,WATDE0222,WATDE0567,WATDE0492,WATDE0570,WATDE0798,WATDE0324,WATDE0701,WATDE0704,WATDE1060,WATDE0713,WATDE0922,WATDE1052,WATDE1053,WATDE0883,WATDE1004,WATDE0589,WATDE0856,WATDE0694,WATDE0695,WATDE0697,WATDE0895,WATDE0392,WATDE0522,WATDE0797,WATDE0308,WATDE0721,WATDE0540,WATDE0270,WATDE0446,WATDE0529,WATDE0490,WATDE0046,WATDE0027,WATDE0407,WATDE0408,WATDE0188,WATDE0313,WATDE0048,WATDE0527,WATDE0660,WATDE0386,WATDE0277,WATDE0865,WATDE0263,WATDE0791,WATDE0679,WATDE0212,WATDE0153,WATDE0259,WATDE0260,WATDE0714,WATDE0049,WATDE0533,WATDE0379,WATDE0192,WATDE0168,WATDE0007,WATDE0205,WATDE0204,WATDE0346,WATDE0826,WATDE0102,WATDE0238,WATDE0086,WATDE0828,WATDE0207,WATDE0947,WATDE0594,WATDE0329,WATDE1002,WATDE0391,WATDE0438,WATDE0241,WATDE0541,WATDE0301,WATDE0299,WATDE0477,WATDE0087,WATDE0306,WATDE0165,WATDE0214,WATDE0159,WATDE0160,WATDE0151,WATDE0294,WATDE1049,WATDE1050,WATDE0133,WATDE0302,WATDE1021,WATDE1023,WATDE1009,WATDE0831,WATDE0203,WATDE1016,WATDE1001,WATDE0099,WATDE0648,WATDE0356,WATDE0358,WATDE0359,WATDE1019,WATDE0543,WATDE0011,WATDE0219,WATDE0332,WATDE0333,WATDE0544,WATDE0933,WATDE0967,WATDE0103,WATDE0224,WATDE0355,WATDE0812,WATDE0833,WATDE0827,WATDE0059,WATDE0632,WATDE0636,WATDE0730,WATDE0348,WATDE0352,WATDE0560,WATDE0561,WATDE0109,WATDE0586,WATDE0966,WATDE0955,WATDE0978,WATDE0979,WATDE0981,WATDE0524,WATDE0600,WATDE0066,WATDE0030,WATDE0815,WATDE0884,WATDE0887,WATDE0225,WATDE0298,WATDE0293,WATDE0296,WATDE1062,WATDE0010,WATDE0519,WATDE0869,WATDE0546,WATDE0568,WATDE0592,WATDE0482,WATDE0977,WATDE0119,WATDE0507,WATDE0965,WATDE0638,WATDE0003,WATDE0129,WATDE0500,WATDE0501,WATDE0021,WATDE0233,WATDE0108,WATDE0465,WATDE0494,WATDE0496,WATDE0498,WATDE0505,WATDE0961,WATDE0952,WATDE0082,WATDE0845,WATDE0848,WATDE0997,WATDE0060,WATDE0366,WATDE1025,WATDE0162,WATDE0164,WATDE0316,WATDE0504,WATDE0143,WATDE0144,WATDE0145,WATDE0146,WATDE0973,WATDE0974,WATDE0078,WATDE0107,WATDE0114,WATDE1008,WATDE0331,WATDE0670,WATDE0816,WATDE0077,WATDE0228,WATDE0807,WATDE0022,BYM,AFG-L2,MEX-L1,DEU-L1,HRV-L1,BMZ,LM,HUN-L1,HMM,DHM,GEO-L2,UKR-L2,HLM,BRA-L1,URY-L1,BIH-L1,MKD-L1,KAZ-L1,NLD-L1,AUT-L1,CRR290162,CRR290144,CRR289946,CRR290063,CRR290159,CRR290113,CRR290173,CRR290121,CRR290009,CRR290165,CRR289995,CRR290138,CRR290225,CRR290236,CRR290097,CRR290184,CRR290168,C39_SRR7478277,C30_SRR7478305,C27_SRR7478301,C36_SRR7478285,C40_SRR7478267,C7_SRR7478246,C3_SRR7478306,Paozimai_CRR062163,Baimazha_CRR062168,Hezhoudamai_CRR062159	Protein coding	aminoacyl trna hydrolase	GO:0004045
T.TIMOPHEEVII.TA2804.r2.2GG00493130.1	13127.5	17423.8	75504.5	1.07397	yes	VAL	SRR25000424,SRR12905953,SRR12905954,PI168681,PI168682,julius,arinalrfor,lancer,Arminda,Mercia,Zentos,Obelisk,MarisHuntsman,Albatross,PamyatAzieva,Banner,Diablo,JossCambier,Treasure,SchweigersTaca,RitzlhoferNeu,Alert,Equinox,Rendezvous,Malacca,Spitfire,Savannah,Mina,Slejpner,Sportsman,Banco,Bersee,Consort,Crest,Druid,Encore,Iena,Torfrida,Vaguedepis,Vilmorin27,Gawain,Rebel,Top,Renan,MarisWidgeon,Bounty,Ability,Calif,Cordiale,Buster,Cezanne,Marisranger,Tanker,Turpin,CappelleDesprez,Wizard,Grafton,Crusoe,Riband,Beauchamp,Muck,RedFife,Pepital,Soissons,Urban,Stamm101,Walde,Fidel,Diplomat,Regent,Thor,Starke2,Kosack,Stava,Eros,Svale,Odin,Virgo,Flamingo,RimpausBraun,Agron,Boreonos,Tschermaks,Almus,Alcedo,Rabe,Altria,Kontrast,Palur,DrauhofenerKolben,Moisson,Vilmorin53,CWI101008,2145,KS050444K-5,KanMark,Karl92,Heyne,Jagalene,KS060476M-6,LS902,AMN,JCYLYL,YNSW,NLD-C1,XYLH,NXWH,ITA-C1,GYWLL,renan,CRR290022,CRR290193,CRR290166,CRR289985,CRR290188,CRR289993,CRR290039,CRR290183,CRR290106,CRR290140,CRR289987,CRR289944,CRR290241,CRR290030,CRR289999,CRR290218,CRR289923,CRR290137,CRR289959,CRR290021,CRR290211,CRR290203,CRR289957,CRR290199,CRR290210,CRR290209,CRR290000,CRR290025,CRR290078,CRR290170,CRR290055,CRR289949,CRR290082,CRR289965,CRR290204,CRR290194,CRR290093,CRR290206,CRR290253,CRR290135,CRR290145,CRR290233,CRR290242,CRR289961,CRR290007,CRR290023,CRR290066,CRR290133,CRR290056,CRR290258,CRR290156,CRR290117,CRR290148,CRR289984,CRR290041,CRR290149,CRR290265,CRR290062,CRR289971,CRR290220,CRR290095,CRR289922,CRR290028,CRR290116,CRR290109,CRR289926,CRR289975,CRR290134,CRR290019,CRR289948,CRR290046,CRR290058,CRR290151,CRR290087,SRR14251453,SRR14251467,SRR14251456,SRR14251450,SRR14251471,SRR14251457,SRR14251469,SRR16925450,SRR16925451,SRR15056515,attraktion,C42_SRR7478251,C45_SRR7478252,C44_SRR7478254,C16_SRR7478258,C41_SRR7478268,C19_SRR7478261,SRR16352873,SRR19411262,SRR19411264,Orofen_CRR062117,Xinong881_CRR062181,Shiluan02-1_CRR062137,Aimengniu_CRR062124,amn,Xumai35_CRR062149,Zhoumai9_CRR062085,Zhoumai16_CRR062103,zm16,Jinan16_CRR062079,Yumai17_CRR062063,Zhongmai66_CRR062133,s4185,Shi4185_CRR062097,Shaannong7859_CRR062071,kf11,Gaocheng8901_CRR062136,Autonomia_CRR062179,Yanzhan4110_CRR062150,Mentana_CRR062109,Aifeng3_CRR062185,Yumai18_CRR062086,Bainong3217_CRR062070,Jimai38_CRR062091,Boai7023_CRR062051,Shijiazhuang8_CRR062153,Gaoyou503_CRR062090,Kechun14_CRR062182,Mianyang20_CRR062066,nc4,Ningchun4_CRR062084,Mara_CRR062171,Mianyang15_CRR062065,Ganmai8_CRR062057,Mianyang11_CRR062064,Mianyang26_CRR062088,Yumai2_CRR062072,Chuanmai42_CRR062135,cm42,PH82-2-2_CRR062180,Xiaoyan6_CRR062123,xy6,Huaimai20_CRR062099,Xinmai26_CRR062145,Fan6_CRR062121,Lumai21_CRR062077,Lumai15_CRR062089,Yannong19_CRR062078,Yannong21_CRR062144,Fengdecunmai5_CRR062134,Abbondanza_CRR062118,abo,Xian8_CRR062062,Jimai19_CRR062092,St1472-506_CRR062054,St2422-464_CRR062119,Lumai14_CRR062058,chuanmai104,Xiaoyan22_CRR062152,Xuzhou14_CRR062053,Quality_CRR062126,Yangmai158_CRR062081,ym158,Yangmai5_CRR062073,hd6172,CI12203_CRR062046,Bainong791_CRR062186,Jinan17_CRR062082,Jimai22_CRR062096,jm22,Liangxing66_CRR062141,Liangxing99_CRR062142,Yumai7_CRR062061,VillaGlori_CRR062184,KN9204	CRR242206,SRR22993467,SRR22993470,SRR22993466,SRR22993468,SRR22993460,SRR22993474,SRR22993459,SRR22993471,SRR22993461,tibeticum,PI221419,TRI474,spelta,WATDE0005,WATDE0369,WATDE0810,WATDE0766,WATDE0765,WATDE0808,WATDE0788,WATDE0436,WATDE0127,WATDE0291,WATDE0246,WATDE0131,WATDE0017,WATDE0280,WATDE0071,WATDE0401,WATDE0382,WATDE0182,WATDE0450,WATDE0640,WATDE0888,WATDE0343,WATDE0599,WATDE0292,WATDE0185,WATDE0187,WATDE0222,WATDE0567,WATDE0492,WATDE0570,WATDE0798,WATDE0324,WATDE0701,WATDE0704,WATDE1060,WATDE0713,WATDE0922,WATDE1052,WATDE1053,WATDE0883,WATDE1004,WATDE0589,WATDE0856,WATDE0694,WATDE0695,WATDE0697,WATDE0895,WATDE0392,WATDE0522,WATDE0797,WATDE0308,WATDE0721,WATDE0540,WATDE0270,WATDE0446,WATDE0529,WATDE0490,WATDE0046,WATDE0027,WATDE0407,WATDE0408,WATDE0188,WATDE0313,WATDE0048,WATDE0527,WATDE0660,WATDE0386,WATDE0277,WATDE0865,WATDE0263,WATDE0791,WATDE0679,WATDE0212,WATDE0153,WATDE0259,WATDE0260,WATDE0714,WATDE0049,WATDE0533,WATDE0379,WATDE0192,WATDE0168,WATDE0007,WATDE0205,WATDE0204,WATDE0346,WATDE0826,WATDE0102,WATDE0238,WATDE0086,WATDE0828,WATDE0207,WATDE0947,WATDE0594,WATDE0329,WATDE1002,WATDE0391,WATDE0438,WATDE0241,WATDE0541,WATDE0301,WATDE0299,WATDE0477,WATDE0087,WATDE0306,WATDE0165,WATDE0214,WATDE0159,WATDE0160,WATDE0151,WATDE0294,WATDE1049,WATDE1050,WATDE0133,WATDE0302,WATDE1021,WATDE1023,WATDE1009,WATDE0831,WATDE0203,WATDE1016,WATDE1001,WATDE0099,WATDE0648,WATDE0356,WATDE0358,WATDE0359,WATDE1019,WATDE0543,WATDE0011,WATDE0219,WATDE0332,WATDE0333,WATDE0544,WATDE0933,WATDE0967,WATDE0103,WATDE0224,WATDE0355,WATDE0812,WATDE0833,WATDE0827,WATDE0059,WATDE0632,WATDE0636,WATDE0730,WATDE0348,WATDE0352,WATDE0560,WATDE0561,WATDE0109,WATDE0586,WATDE0966,WATDE0955,WATDE0978,WATDE0979,WATDE0981,WATDE0524,WATDE0600,WATDE0066,WATDE0030,WATDE0815,WATDE0884,WATDE0887,WATDE0225,WATDE0298,WATDE0293,WATDE0296,WATDE1062,WATDE0010,WATDE0519,WATDE0869,WATDE0546,WATDE0568,WATDE0592,WATDE0482,WATDE0977,WATDE0119,WATDE0507,WATDE0965,WATDE0638,WATDE0003,WATDE0129,WATDE0500,WATDE0501,WATDE0021,WATDE0233,WATDE0108,WATDE0465,WATDE0494,WATDE0496,WATDE0498,WATDE0505,WATDE0961,WATDE0952,WATDE0082,WATDE0845,WATDE0848,WATDE0997,WATDE0060,WATDE0366,WATDE1025,WATDE0162,WATDE0164,WATDE0316,WATDE0504,WATDE0143,WATDE0144,WATDE0145,WATDE0146,WATDE0973,WATDE0974,WATDE0078,WATDE0107,WATDE0114,WATDE1008,WATDE0331,WATDE0670,WATDE0816,WATDE0077,WATDE0228,WATDE0807,WATDE0022,AFG-L2,MEX-L1,DEU-L1,HRV-L1,BMZ,LM,HUN-L1,HMM,DHM,GEO-L2,UKR-L2,HLM,BRA-L1,URY-L1,BIH-L1,MKD-L1,KAZ-L1,NLD-L1,AUT-L1,CRR290162,CRR290144,CRR289946,CRR290159,CRR290113,CRR290173,CRR290121,CRR290009,CRR290165,CRR289995,CRR290138,CRR290225,CRR290236,CRR290097,CRR290184,CRR290168,C39_SRR7478277,C27_SRR7478301,C36_SRR7478285,C40_SRR7478267,C7_SRR7478246,Paozimai_CRR062163,Baimazha_CRR062168,Hezhoudamai_CRR062159	Protein coding	aspergillus nuclease s1	GO:0003676|GO:0004519|GO:0006308|GO:0016788
T.TIMOPHEEVII.TA2804.r2.2GG00493140.1	8522.09	15428.9	65687	1.13743	yes	VAL	SRR25000424,SRR12905953,SRR12905954,SRR12905955,PI168681,PI168682,julius,arinalrfor,lancer,Arminda,Mercia,Zentos,Obelisk,MarisHuntsman,Albatross,PamyatAzieva,Banner,Diablo,JossCambier,Treasure,SchweigersTaca,RitzlhoferNeu,Alert,Equinox,Rendezvous,Malacca,Spitfire,Savannah,Mina,Slejpner,Sportsman,Banco,Bersee,Consort,Crest,Druid,Encore,Iena,Torfrida,Vaguedepis,Vilmorin27,Gawain,Rebel,Top,Renan,MarisWidgeon,Bounty,Ability,Calif,Cordiale,Buster,Cezanne,Marisranger,Tanker,Turpin,CappelleDesprez,Wizard,Grafton,Crusoe,Riband,Beauchamp,Muck,RedFife,Pepital,Soissons,Urban,Stamm101,Walde,Fidel,Diplomat,Regent,Thor,Starke2,Kosack,Stava,Eros,Svale,Odin,Virgo,Flamingo,RimpausBraun,Agron,Boreonos,Tschermaks,Almus,Alcedo,Rabe,Altria,Kontrast,Palur,DrauhofenerKolben,Moisson,Vilmorin53,CWI101008,2145,KS050444K-5,KanMark,Karl92,Heyne,Jagalene,KS060476M-6,LS902,AMN,JCYLYL,YNSW,NLD-C1,XYLH,NXWH,ITA-C1,GYWLL,renan,CRR290022,CRR290193,CRR290166,CRR289985,CRR290188,CRR289993,CRR290039,CRR290183,CRR290106,CRR290140,CRR289987,CRR289944,CRR290241,CRR290030,CRR289999,CRR290218,CRR289923,CRR290137,CRR289959,CRR290021,CRR290211,CRR290203,CRR289957,CRR290199,CRR290210,CRR290209,CRR290000,CRR290025,CRR290078,CRR290170,CRR290055,CRR289949,CRR290082,CRR289965,CRR290204,CRR290194,CRR290093,CRR290206,CRR290253,CRR290135,CRR290145,CRR290233,CRR290242,CRR289961,CRR290007,CRR290023,CRR290066,CRR290133,CRR290056,CRR290258,CRR290156,CRR290117,CRR290148,CRR289984,CRR290041,CRR290149,CRR290265,CRR290062,CRR289971,CRR290220,CRR290095,CRR289922,CRR290028,CRR290116,CRR290109,CRR289926,CRR289975,CRR290134,CRR290019,CRR289948,CRR290046,CRR290058,CRR290151,CRR290087,SRR14251453,SRR14251467,SRR14251456,SRR14251450,SRR14251471,SRR14251457,SRR14251469,SRR16925450,SRR16925451,SRR15056515,attraktion,C42_SRR7478251,C45_SRR7478252,C44_SRR7478254,C16_SRR7478258,C41_SRR7478268,C19_SRR7478261,SRR16352873,SRR19411262,SRR19411264,Orofen_CRR062117,Xinong881_CRR062181,Shiluan02-1_CRR062137,Aimengniu_CRR062124,amn,Xumai35_CRR062149,Zhoumai9_CRR062085,Zhoumai16_CRR062103,zm16,Jinan16_CRR062079,Yumai17_CRR062063,Zhongmai66_CRR062133,s4185,Shi4185_CRR062097,Shaannong7859_CRR062071,kf11,Gaocheng8901_CRR062136,Autonomia_CRR062179,Yanzhan4110_CRR062150,Mentana_CRR062109,Aifeng3_CRR062185,Yumai18_CRR062086,Bainong3217_CRR062070,Jimai38_CRR062091,Boai7023_CRR062051,Shijiazhuang8_CRR062153,Gaoyou503_CRR062090,Kechun14_CRR062182,Mianyang20_CRR062066,nc4,Ningchun4_CRR062084,Mara_CRR062171,Mianyang15_CRR062065,Ganmai8_CRR062057,Mianyang11_CRR062064,Mianyang26_CRR062088,Yumai2_CRR062072,Chuanmai42_CRR062135,cm42,PH82-2-2_CRR062180,Xiaoyan6_CRR062123,xy6,Huaimai20_CRR062099,Xinmai26_CRR062145,Fan6_CRR062121,Lumai21_CRR062077,Lumai15_CRR062089,Yannong19_CRR062078,Yannong21_CRR062144,Fengdecunmai5_CRR062134,Abbondanza_CRR062118,abo,Xian8_CRR062062,Jimai19_CRR062092,St1472-506_CRR062054,St2422-464_CRR062119,Lumai14_CRR062058,chuanmai104,Xiaoyan22_CRR062152,Xuzhou14_CRR062053,Quality_CRR062126,Yangmai158_CRR062081,ym158,Yangmai5_CRR062073,hd6172,CI12203_CRR062046,Bainong791_CRR062186,Jinan17_CRR062082,Jimai22_CRR062096,jm22,Liangxing66_CRR062141,Liangxing99_CRR062142,Yumai7_CRR062061,VillaGlori_CRR062184,KN9204	CRR242206,SRR22993467,SRR22993470,SRR22993466,SRR22993468,SRR22993460,SRR22993474,SRR22993459,SRR22993471,SRR22993461,tibeticum,PI221419,TRI474,spelta,WATDE0005,WATDE0369,WATDE0810,WATDE0766,WATDE0765,WATDE0808,WATDE0788,WATDE0436,WATDE0127,WATDE0291,WATDE0246,WATDE0131,WATDE0017,WATDE0280,WATDE0071,WATDE0401,WATDE0382,WATDE0182,WATDE0450,WATDE0640,WATDE0888,WATDE0343,WATDE0599,WATDE0292,WATDE0185,WATDE0187,WATDE0222,WATDE0567,WATDE0492,WATDE0570,WATDE0798,WATDE0324,WATDE0701,WATDE0704,WATDE1060,WATDE0713,WATDE0922,WATDE1052,WATDE1053,WATDE0883,WATDE1004,WATDE0589,WATDE0856,WATDE0694,WATDE0695,WATDE0697,WATDE0895,WATDE0392,WATDE0522,WATDE0797,WATDE0308,WATDE0721,WATDE0540,WATDE0270,WATDE0446,WATDE0529,WATDE0490,WATDE0046,WATDE0027,WATDE0407,WATDE0408,WATDE0188,WATDE0313,WATDE0048,WATDE0527,WATDE0660,WATDE0386,WATDE0277,WATDE0865,WATDE0263,WATDE0791,WATDE0679,WATDE0212,WATDE0153,WATDE0259,WATDE0260,WATDE0714,WATDE0049,WATDE0533,WATDE0379,WATDE0192,WATDE0168,WATDE0007,WATDE0205,WATDE0204,WATDE0346,WATDE0826,WATDE0102,WATDE0238,WATDE0086,WATDE0828,WATDE0207,WATDE0947,WATDE0594,WATDE0329,WATDE1002,WATDE0391,WATDE0438,WATDE0241,WATDE0541,WATDE0301,WATDE0299,WATDE0477,WATDE0087,WATDE0306,WATDE0165,WATDE0214,WATDE0159,WATDE0160,WATDE0151,WATDE0294,WATDE1049,WATDE1050,WATDE0133,WATDE0302,WATDE1021,WATDE1023,WATDE1009,WATDE0831,WATDE0203,WATDE1016,WATDE1001,WATDE0099,WATDE0648,WATDE0356,WATDE0358,WATDE0359,WATDE1019,WATDE0543,WATDE0011,WATDE0219,WATDE0332,WATDE0333,WATDE0544,WATDE0933,WATDE0967,WATDE0103,WATDE0224,WATDE0355,WATDE0812,WATDE0833,WATDE0827,WATDE0059,WATDE0632,WATDE0636,WATDE0730,WATDE0348,WATDE0352,WATDE0560,WATDE0561,WATDE0109,WATDE0586,WATDE0966,WATDE0955,WATDE0978,WATDE0979,WATDE0981,WATDE0524,WATDE0600,WATDE0066,WATDE0030,WATDE0815,WATDE0884,WATDE0887,WATDE0225,WATDE0298,WATDE0293,WATDE0296,WATDE1062,WATDE0010,WATDE0519,WATDE0869,WATDE0546,WATDE0568,WATDE0592,WATDE0482,WATDE0977,WATDE0119,WATDE0507,WATDE0965,WATDE0638,WATDE0003,WATDE0129,WATDE0500,WATDE0501,WATDE0021,WATDE0233,WATDE0108,WATDE0465,WATDE0494,WATDE0496,WATDE0498,WATDE0505,WATDE0961,WATDE0952,WATDE0082,WATDE0845,WATDE0848,WATDE0997,WATDE0060,WATDE0366,WATDE1025,WATDE0162,WATDE0164,WATDE0316,WATDE0504,WATDE0143,WATDE0144,WATDE0145,WATDE0146,WATDE0973,WATDE0974,WATDE0078,WATDE0107,WATDE0114,WATDE1008,WATDE0331,WATDE0670,WATDE0816,WATDE0077,WATDE0228,WATDE0807,WATDE0022,BYM,AFG-L2,MEX-L1,DEU-L1,HRV-L1,BMZ,LM,HUN-L1,HMM,DHM,GEO-L2,UKR-L2,HLM,BRA-L1,URY-L1,BIH-L1,MKD-L1,KAZ-L1,NLD-L1,AUT-L1,CRR290162,CRR290144,CRR289946,CRR290063,CRR290159,CRR290113,CRR290173,CRR290121,CRR290009,CRR290165,CRR289995,CRR290138,CRR290225,CRR290236,CRR290097,CRR290184,CRR290168,C39_SRR7478277,C27_SRR7478301,C36_SRR7478285,C40_SRR7478267,C7_SRR7478246,Paozimai_CRR062163,Baimazha_CRR062168,Hezhoudamai_CRR062159	Protein coding	aspergillus nuclease s1	GO:0003676|GO:0004519|GO:0006308|GO:0016788
T.TIMOPHEEVII.TA2804.r2.2GG00493170.1	5845.05	5873.59	55532.9	1.00057	yes	VAL	SRR25000424,SRR12905953,SRR12905954,SRR12905955,PI168681,PI168682,julius,arinalrfor,lancer,Arminda,Mercia,Zentos,Obelisk,MarisHuntsman,Albatross,PamyatAzieva,Banner,Diablo,JossCambier,Treasure,SchweigersTaca,RitzlhoferNeu,Alert,Equinox,Rendezvous,Malacca,Spitfire,Savannah,Mina,Slejpner,Sportsman,Banco,Bersee,Consort,Crest,Druid,Encore,Iena,Torfrida,Vaguedepis,Vilmorin27,Gawain,Rebel,Top,Renan,MarisWidgeon,Bounty,Ability,Calif,Cordiale,Buster,Cezanne,Marisranger,Tanker,Turpin,CappelleDesprez,Wizard,Grafton,Crusoe,Riband,Beauchamp,Muck,RedFife,Pepital,Soissons,Urban,Stamm101,Walde,Fidel,Diplomat,Regent,Thor,Starke2,Kosack,Stava,Eros,Svale,Odin,Virgo,Flamingo,RimpausBraun,Agron,Boreonos,Tschermaks,Almus,Alcedo,Rabe,Altria,Kontrast,Palur,DrauhofenerKolben,Moisson,Vilmorin53,CWI101008,2145,KS050444K-5,KanMark,Karl92,Heyne,Jagalene,KS060476M-6,AMN,JCYLYL,YNSW,NLD-C1,XYLH,NXWH,ITA-C1,GYWLL,renan,CRR290022,CRR290193,CRR290166,CRR289985,CRR290188,CRR289993,CRR290039,CRR290183,CRR290106,CRR290140,CRR289987,CRR289944,CRR290241,CRR290030,CRR289999,CRR290218,CRR289923,CRR290137,CRR289959,CRR290021,CRR290211,CRR290203,CRR289957,CRR290199,CRR290210,CRR290209,CRR290000,CRR290025,CRR290078,CRR290170,CRR290055,CRR289949,CRR290082,CRR289965,CRR290204,CRR290194,CRR290093,CRR290206,CRR290253,CRR290135,CRR290145,CRR290233,CRR290242,CRR289961,CRR290007,CRR290023,CRR290066,CRR290133,CRR290056,CRR290258,CRR290156,CRR290117,CRR290148,CRR289984,CRR290041,CRR290149,CRR290265,CRR290062,CRR289971,CRR290220,CRR290095,CRR289922,CRR290028,CRR290116,CRR290109,CRR289926,CRR289975,CRR290134,CRR290019,CRR289948,CRR290046,CRR290058,CRR290151,CRR290087,SRR14251453,SRR14251467,SRR14251456,SRR14251450,SRR14251471,SRR14251457,SRR14251469,SRR16925450,SRR16925451,SRR15056515,attraktion,C42_SRR7478251,C45_SRR7478252,C44_SRR7478254,C16_SRR7478258,C41_SRR7478268,C19_SRR7478261,SRR16352873,SRR19411262,SRR19411264,Orofen_CRR062117,Xinong881_CRR062181,Shiluan02-1_CRR062137,Aimengniu_CRR062124,amn,Xumai35_CRR062149,Zhoumai9_CRR062085,Zhoumai16_CRR062103,zm16,Jinan16_CRR062079,Yumai17_CRR062063,Zhongmai66_CRR062133,s4185,Shi4185_CRR062097,Shaannong7859_CRR062071,kf11,Gaocheng8901_CRR062136,Autonomia_CRR062179,Yanzhan4110_CRR062150,Mentana_CRR062109,Aifeng3_CRR062185,Yumai18_CRR062086,Bainong3217_CRR062070,Jimai38_CRR062091,Boai7023_CRR062051,Shijiazhuang8_CRR062153,Gaoyou503_CRR062090,Kechun14_CRR062182,Mianyang20_CRR062066,nc4,Ningchun4_CRR062084,Mara_CRR062171,Mianyang15_CRR062065,Ganmai8_CRR062057,Mianyang11_CRR062064,Mianyang26_CRR062088,Yumai2_CRR062072,Chuanmai42_CRR062135,cm42,PH82-2-2_CRR062180,Xiaoyan6_CRR062123,xy6,Huaimai20_CRR062099,Xinmai26_CRR062145,Fan6_CRR062121,Lumai21_CRR062077,Lumai15_CRR062089,Yannong19_CRR062078,Yannong21_CRR062144,Fengdecunmai5_CRR062134,Abbondanza_CRR062118,abo,Xian8_CRR062062,Jimai19_CRR062092,St1472-506_CRR062054,St2422-464_CRR062119,Lumai14_CRR062058,chuanmai104,Xiaoyan22_CRR062152,Wuyimai_CRR062106,Xuzhou14_CRR062053,Quality_CRR062126,Yangmai158_CRR062081,ym158,Yangmai5_CRR062073,hd6172,CI12203_CRR062046,Bainong791_CRR062186,Jinan17_CRR062082,Jimai22_CRR062096,jm22,Liangxing66_CRR062141,Liangxing99_CRR062142,Yumai7_CRR062061,VillaGlori_CRR062184,KN9204	CRR242206,SRR22993467,SRR22993470,SRR22993466,SRR22993468,SRR22993460,SRR22993474,SRR22993459,SRR22993471,SRR22993461,tibeticum,PI221419,TRI474,spelta,WATDE0005,WATDE0369,WATDE0810,WATDE0766,WATDE0765,WATDE0808,WATDE0788,WATDE0436,WATDE0127,WATDE0291,WATDE0246,WATDE0131,WATDE0017,WATDE0280,WATDE0071,WATDE0401,WATDE0382,WATDE0182,WATDE0450,WATDE0640,WATDE0888,WATDE0343,WATDE0599,WATDE0292,WATDE0185,WATDE0187,WATDE0222,WATDE0567,WATDE0492,WATDE0570,WATDE0798,WATDE0324,WATDE0701,WATDE0704,WATDE1060,WATDE0713,WATDE0922,WATDE1052,WATDE1053,WATDE0883,WATDE1004,WATDE0589,WATDE0856,WATDE0694,WATDE0695,WATDE0697,WATDE0895,WATDE0392,WATDE0522,WATDE0797,WATDE0308,WATDE0721,WATDE0540,WATDE0270,WATDE0446,WATDE0529,WATDE0490,WATDE0046,WATDE0027,WATDE0407,WATDE0408,WATDE0188,WATDE0313,WATDE0048,WATDE0527,WATDE0660,WATDE0386,WATDE0277,WATDE0865,WATDE0263,WATDE0791,WATDE0679,WATDE0212,WATDE0153,WATDE0259,WATDE0260,WATDE0714,WATDE0049,WATDE0533,WATDE0379,WATDE0192,WATDE0168,WATDE0007,WATDE0205,WATDE0204,WATDE0346,WATDE0826,WATDE0102,WATDE0238,WATDE0086,WATDE0828,WATDE0207,WATDE0947,WATDE0594,WATDE0329,WATDE1002,WATDE0391,WATDE0438,WATDE0241,WATDE0541,WATDE0301,WATDE0299,WATDE0477,WATDE0087,WATDE0306,WATDE0165,WATDE0214,WATDE0159,WATDE0160,WATDE0151,WATDE0294,WATDE1049,WATDE1050,WATDE0133,WATDE0302,WATDE1021,WATDE1023,WATDE1009,WATDE0831,WATDE0203,WATDE1016,WATDE1001,WATDE0099,WATDE0648,WATDE0356,WATDE0358,WATDE0359,WATDE1019,WATDE0543,WATDE0011,WATDE0219,WATDE0332,WATDE0333,WATDE0544,WATDE0933,WATDE0967,WATDE0103,WATDE0224,WATDE0355,WATDE0812,WATDE0833,WATDE0827,WATDE0059,WATDE0632,WATDE0636,WATDE0730,WATDE0348,WATDE0352,WATDE0560,WATDE0561,WATDE0109,WATDE0586,WATDE0966,WATDE0955,WATDE0978,WATDE0979,WATDE0981,WATDE0524,WATDE0600,WATDE0066,WATDE0030,WATDE0815,WATDE0884,WATDE0887,WATDE0225,WATDE0298,WATDE0293,WATDE0296,WATDE1062,WATDE0010,WATDE0519,WATDE0869,WATDE0546,WATDE0568,WATDE0592,WATDE0482,WATDE0977,WATDE0119,WATDE0507,WATDE0965,WATDE0638,WATDE0003,WATDE0129,WATDE0500,WATDE0501,WATDE0021,WATDE0233,WATDE0108,WATDE0465,WATDE0494,WATDE0496,WATDE0498,WATDE0505,WATDE0961,WATDE0952,WATDE0082,WATDE0845,WATDE0848,WATDE0997,WATDE0060,WATDE0366,WATDE1025,WATDE0162,WATDE0164,WATDE0316,WATDE0504,WATDE0143,WATDE0144,WATDE0145,WATDE0146,WATDE0973,WATDE0974,WATDE0078,WATDE0107,WATDE0114,WATDE1008,WATDE0331,WATDE0670,WATDE0816,WATDE0077,WATDE0228,WATDE0807,WATDE0022,BYM,AFG-L2,MEX-L1,DEU-L1,HRV-L1,BMZ,LM,HUN-L1,HMM,DHM,GEO-L2,UKR-L2,HLM,BRA-L1,URY-L1,BIH-L1,MKD-L1,KAZ-L1,NLD-L1,AUT-L1,CRR290162,CRR290144,CRR289946,CRR290159,CRR290113,CRR290173,CRR290121,CRR290009,CRR290165,CRR289995,CRR290138,CRR290225,CRR290236,CRR290097,CRR290184,CRR290168,C39_SRR7478277,C27_SRR7478301,C36_SRR7478285,C40_SRR7478267,C7_SRR7478246,Paozimai_CRR062163,Baimazha_CRR062168,Hezhoudamai_CRR062159	Protein coding	aspergillus nuclease s1	GO:0003676|GO:0004519|GO:0006308|GO:0016788
T.TIMOPHEEVII.TA2804.r2.2GG00493180.1	10682.8	19023.1	55562.3	1.22825	yes	VAL	SRR25000424,SRR12905953,SRR12905954,SRR12905955,PI168681,PI168682,julius,arinalrfor,lancer,Arminda,Mercia,Zentos,Obelisk,MarisHuntsman,Albatross,PamyatAzieva,Banner,Diablo,JossCambier,Treasure,SchweigersTaca,RitzlhoferNeu,Extrem,Alert,Equinox,Rendezvous,Malacca,Spitfire,Savannah,Tremie,Mina,Slejpner,Sportsman,Banco,Bersee,Consort,Crest,Druid,Encore,Iena,Torfrida,Vaguedepis,Vilmorin27,Gawain,Rebel,Top,Renan,MarisWidgeon,Bounty,Ability,Calif,Cordiale,Buster,Cezanne,Marisranger,Tanker,Turpin,CappelleDesprez,Wizard,Grafton,Crusoe,Riband,Beauchamp,Muck,RedFife,Pepital,Soissons,Urban,Stamm101,Walde,Fidel,Diplomat,Regent,Thor,Starke2,Kosack,Stava,Eros,Svale,Odin,Virgo,Flamingo,RimpausBraun,Agron,Boreonos,Tschermaks,Almus,Alcedo,Rabe,Altria,Kontrast,Palur,DrauhofenerKolben,Moisson,Vilmorin53,CWI101008,HotRod,2145,KS050444K-5,KanMark,Karl92,Heyne,Jagalene,KS060476M-6,LS902,AMN,JCYLYL,YNSW,NLD-C1,XYLH,NXWH,ITA-C1,GYWLL,renan,CRR290022,CRR290193,CRR290166,CRR289985,CRR290188,CRR289993,CRR290039,CRR290183,CRR290106,CRR290140,CRR289987,CRR289944,CRR290241,CRR290030,CRR289999,CRR290218,CRR289923,CRR290137,CRR289959,CRR290021,CRR290211,CRR290203,CRR289957,CRR290199,CRR290210,CRR290209,CRR290000,CRR290025,CRR290078,CRR290170,CRR290055,CRR289949,CRR290082,CRR289965,CRR290204,CRR290194,CRR290093,CRR290206,CRR290253,CRR290135,CRR290145,CRR290233,CRR290242,CRR289961,CRR290007,CRR290023,CRR290066,CRR290133,CRR290056,CRR290258,CRR290156,CRR290117,CRR290148,CRR289984,CRR290041,CRR290149,CRR290265,CRR290062,CRR289971,CRR290220,CRR290095,CRR289922,CRR290028,CRR290116,CRR290109,CRR289926,CRR289975,CRR290134,CRR290019,CRR289948,CRR290046,CRR290058,CRR290151,CRR290087,SRR14251453,SRR14251467,SRR14251456,SRR14251450,SRR14251471,SRR14251457,SRR14251469,SRR16925450,SRR16925451,SRR15056515,attraktion,C42_SRR7478251,C45_SRR7478252,C44_SRR7478254,C16_SRR7478258,C41_SRR7478268,C19_SRR7478261,SRR16352873,SRR19411262,SRR19411264,Orofen_CRR062117,Xinong881_CRR062181,Shiluan02-1_CRR062137,Aimengniu_CRR062124,amn,Xumai35_CRR062149,Zhoumai9_CRR062085,Zhoumai16_CRR062103,zm16,Jinan16_CRR062079,Yumai17_CRR062063,Zhongmai66_CRR062133,s4185,Shi4185_CRR062097,Shaannong7859_CRR062071,kf11,Gaocheng8901_CRR062136,Autonomia_CRR062179,Yanzhan4110_CRR062150,Mentana_CRR062109,Aifeng3_CRR062185,Yumai18_CRR062086,Bainong3217_CRR062070,Jimai38_CRR062091,Boai7023_CRR062051,Shijiazhuang8_CRR062153,Gaoyou503_CRR062090,Kechun14_CRR062182,Mianyang20_CRR062066,nc4,Ningchun4_CRR062084,Mara_CRR062171,Mianyang15_CRR062065,Ganmai8_CRR062057,Mianyang11_CRR062064,Mianyang26_CRR062088,Yumai2_CRR062072,Chuanmai42_CRR062135,cm42,PH82-2-2_CRR062180,Xiaoyan6_CRR062123,xy6,Huaimai20_CRR062099,Xinmai26_CRR062145,Fan6_CRR062121,Lumai21_CRR062077,Lumai15_CRR062089,Yannong19_CRR062078,Yannong21_CRR062144,Fengdecunmai5_CRR062134,Abbondanza_CRR062118,abo,Xian8_CRR062062,Jimai19_CRR062092,St1472-506_CRR062054,St2422-464_CRR062119,Lumai14_CRR062058,chuanmai104,Xiaoyan22_CRR062152,Xuzhou14_CRR062053,Quality_CRR062126,Yangmai158_CRR062081,ym158,Yangmai5_CRR062073,hd6172,CI12203_CRR062046,Bainong791_CRR062186,Jinan17_CRR062082,Jimai22_CRR062096,jm22,Liangxing66_CRR062141,Liangxing99_CRR062142,Yumai7_CRR062061,VillaGlori_CRR062184,KN9204	CRR242206,SRR22993467,SRR22993470,SRR22993466,SRR22993468,SRR22993460,SRR22993474,SRR22993459,SRR22993471,SRR22993461,tibeticum,PI221419,TRI474,spelta,WATDE0005,WATDE0369,WATDE0810,WATDE0766,WATDE0765,WATDE0808,WATDE0788,WATDE0436,WATDE0127,WATDE0291,WATDE0246,WATDE0131,WATDE0017,WATDE0280,WATDE0071,WATDE0401,WATDE0382,WATDE0182,WATDE0450,WATDE0640,WATDE0888,WATDE0343,WATDE0599,WATDE0292,WATDE0185,WATDE0187,WATDE0222,WATDE0567,WATDE0492,WATDE0570,WATDE0798,WATDE0324,WATDE0701,WATDE0704,WATDE1060,WATDE0713,WATDE0922,WATDE1052,WATDE1053,WATDE0883,WATDE1004,WATDE0589,WATDE0856,WATDE0694,WATDE0695,WATDE0697,WATDE0895,WATDE0392,WATDE0522,WATDE0797,WATDE0308,WATDE0721,WATDE0540,WATDE0270,WATDE0446,WATDE0529,WATDE0490,WATDE0046,WATDE0027,WATDE0407,WATDE0408,WATDE0188,WATDE0313,WATDE0048,WATDE0527,WATDE0660,WATDE0386,WATDE0277,WATDE0865,WATDE0263,WATDE0791,WATDE0679,WATDE0212,WATDE0153,WATDE0259,WATDE0260,WATDE0714,WATDE0049,WATDE0533,WATDE0379,WATDE0192,WATDE0168,WATDE0007,WATDE0205,WATDE0204,WATDE0346,WATDE0826,WATDE0102,WATDE0238,WATDE0086,WATDE0828,WATDE0207,WATDE0947,WATDE0594,WATDE0329,WATDE1002,WATDE0391,WATDE0438,WATDE0241,WATDE0541,WATDE0301,WATDE0299,WATDE0477,WATDE0087,WATDE0306,WATDE0165,WATDE0214,WATDE0159,WATDE0160,WATDE0151,WATDE0294,WATDE1049,WATDE1050,WATDE0133,WATDE0302,WATDE1021,WATDE1023,WATDE1009,WATDE0831,WATDE0203,WATDE1016,WATDE1001,WATDE0099,WATDE0648,WATDE0356,WATDE0358,WATDE0359,WATDE1019,WATDE0543,WATDE0011,WATDE0219,WATDE0332,WATDE0333,WATDE0544,WATDE0933,WATDE0967,WATDE0103,WATDE0224,WATDE0355,WATDE0812,WATDE0833,WATDE0827,WATDE0059,WATDE0632,WATDE0636,WATDE0730,WATDE0348,WATDE0352,WATDE0560,WATDE0561,WATDE0109,WATDE0586,WATDE0966,WATDE0955,WATDE0978,WATDE0979,WATDE0981,WATDE0524,WATDE0600,WATDE0066,WATDE0030,WATDE0815,WATDE0884,WATDE0887,WATDE0225,WATDE0298,WATDE0293,WATDE0296,WATDE1062,WATDE0010,WATDE0519,WATDE0869,WATDE0546,WATDE0568,WATDE0592,WATDE0482,WATDE0977,WATDE0119,WATDE0507,WATDE0965,WATDE0638,WATDE0003,WATDE0129,WATDE0500,WATDE0501,WATDE0021,WATDE0233,WATDE0108,WATDE0465,WATDE0494,WATDE0496,WATDE0498,WATDE0505,WATDE0961,WATDE0952,WATDE0082,WATDE0845,WATDE0848,WATDE0997,WATDE0060,WATDE0366,WATDE1025,WATDE0162,WATDE0164,WATDE0316,WATDE0504,WATDE0143,WATDE0144,WATDE0145,WATDE0146,WATDE0973,WATDE0974,WATDE0078,WATDE0107,WATDE0114,WATDE1008,WATDE0331,WATDE0670,WATDE0816,WATDE0077,WATDE0228,WATDE0807,WATDE0022,BYM,AFG-L2,MEX-L1,DEU-L1,HRV-L1,BMZ,LM,HUN-L1,HMM,DHM,GEO-L2,UKR-L2,HLM,BRA-L1,URY-L1,BIH-L1,MKD-L1,KAZ-L1,NLD-L1,AUT-L1,CRR290162,CRR290144,CRR289946,CRR290063,CRR290159,CRR290113,CRR290173,CRR290121,CRR290009,CRR290165,CRR289995,CRR290138,CRR290225,CRR290236,CRR290097,CRR290184,CRR290168,C39_SRR7478277,C27_SRR7478301,C36_SRR7478285,C40_SRR7478267,C7_SRR7478246,C3_SRR7478306,Paozimai_CRR062163,Baimazha_CRR062168,Hezhoudamai_CRR062159	Protein coding	3 ketoacyl coa synthase	GO:0016746|GO:0006633|GO:0016020|GO:0016747
T.TIMOPHEEVII.TA2804.r2.2GG00493220.1	3312.16	6373.24	34928.3	1.1072	yes	VAL	SRR25000424,SRR12905953,SRR12905954,PI168681,PI168682,julius,arinalrfor,lancer,Arminda,Mercia,Zentos,Obelisk,MarisHuntsman,Albatross,PamyatAzieva,Banner,Diablo,Titus,JossCambier,Treasure,SchweigersTaca,RitzlhoferNeu,Alert,Equinox,Rendezvous,Malacca,Spitfire,Savannah,Mina,Slejpner,Sportsman,Banco,Bersee,Consort,Crest,Druid,Encore,Iena,Torfrida,Vaguedepis,Vilmorin27,Gawain,Rebel,Top,Renan,MarisWidgeon,Bounty,Ability,Calif,Cordiale,Buster,Cezanne,Marisranger,Tanker,Turpin,CappelleDesprez,Wizard,Grafton,Crusoe,Riband,Beauchamp,Muck,RedFife,Pepital,Soissons,Urban,Stamm101,Walde,Fidel,Diplomat,Regent,Thor,Starke2,Kosack,Stava,Eros,Svale,Odin,Virgo,Flamingo,RimpausBraun,Agron,Boreonos,Tschermaks,Almus,Alcedo,Rabe,Altria,Kontrast,Palur,DrauhofenerKolben,Moisson,Vilmorin53,CWI101008,HotRod,2145,KS050444K-5,KanMark,Karl92,Heyne,Jagalene,KS060476M-6,LS902,AMN,JCYLYL,YNSW,NLD-C1,XYLH,ITA-C1,GYWLL,renan,CRR290022,CRR290193,CRR290166,CRR289985,CRR290188,CRR289993,CRR290039,CRR290183,CRR290106,CRR290140,CRR289987,CRR289944,CRR290241,CRR290030,CRR289999,CRR290218,CRR289923,CRR290137,CRR289959,CRR290021,CRR290211,CRR290203,CRR289957,CRR290199,CRR290210,CRR290209,CRR290000,CRR290025,CRR290078,CRR290170,CRR290055,CRR289949,CRR290082,CRR289965,CRR290204,CRR290194,CRR290093,CRR290206,CRR290253,CRR290135,CRR290145,CRR290233,CRR290242,CRR289961,CRR290007,CRR290023,CRR290066,CRR290133,CRR290056,CRR290258,CRR290156,CRR290117,CRR290148,CRR289984,CRR290041,CRR290149,CRR290265,CRR290062,CRR289971,CRR290220,CRR290095,CRR289922,CRR290028,CRR290116,CRR290109,CRR289926,CRR289975,CRR290134,CRR290019,CRR289948,CRR290046,CRR290058,CRR290151,CRR290087,SRR14251453,SRR14251467,SRR14251456,SRR14251450,SRR14251471,SRR14251457,SRR14251469,SRR16925450,SRR16925451,SRR15056515,attraktion,C42_SRR7478251,C45_SRR7478252,C44_SRR7478254,C16_SRR7478258,C41_SRR7478268,C19_SRR7478261,SRR16352873,SRR19411262,SRR19411264,Orofen_CRR062117,Xinong881_CRR062181,Shiluan02-1_CRR062137,Aimengniu_CRR062124,amn,Xumai35_CRR062149,Zhoumai9_CRR062085,Zhoumai16_CRR062103,zm16,Jinan16_CRR062079,jm47,Yumai17_CRR062063,Zhongmai66_CRR062133,s4185,Shi4185_CRR062097,Shaannong7859_CRR062071,kf11,Gaocheng8901_CRR062136,Autonomia_CRR062179,Yanzhan4110_CRR062150,Mentana_CRR062109,Aifeng3_CRR062185,Yumai18_CRR062086,Bainong3217_CRR062070,Jimai38_CRR062091,Boai7023_CRR062051,Shijiazhuang8_CRR062153,Gaoyou503_CRR062090,Kechun14_CRR062182,Mianyang20_CRR062066,nc4,Ningchun4_CRR062084,Mara_CRR062171,Mianyang15_CRR062065,Ganmai8_CRR062057,Mianyang11_CRR062064,Mianyang26_CRR062088,Yumai2_CRR062072,Chuanmai42_CRR062135,cm42,PH82-2-2_CRR062180,Xiaoyan6_CRR062123,xy6,Huaimai20_CRR062099,Xinmai26_CRR062145,Fan6_CRR062121,Lumai21_CRR062077,Lumai15_CRR062089,Yannong19_CRR062078,Yannong21_CRR062144,Fengdecunmai5_CRR062134,Abbondanza_CRR062118,abo,Xian8_CRR062062,Jimai19_CRR062092,St1472-506_CRR062054,St2422-464_CRR062119,Lumai14_CRR062058,chuanmai104,Xiaoyan22_CRR062152,Xuzhou14_CRR062053,Quality_CRR062126,Yangmai158_CRR062081,ym158,Yangmai5_CRR062073,hd6172,CI12203_CRR062046,Bainong791_CRR062186,Jinan17_CRR062082,Jimai22_CRR062096,jm22,Liangxing66_CRR062141,Liangxing99_CRR062142,Yumai7_CRR062061,VillaGlori_CRR062184,KN9204	CRR242206,SRR22993467,SRR22993470,SRR22993466,SRR22993468,SRR22993460,SRR22993474,SRR22993459,SRR22993471,SRR22993461,tibeticum,TRI474,spelta,WATDE0005,WATDE0369,WATDE0810,WATDE0766,WATDE0765,WATDE0808,WATDE0788,WATDE0436,WATDE0127,WATDE0291,WATDE0246,WATDE0131,WATDE0017,WATDE0280,WATDE0071,WATDE0401,WATDE0382,WATDE0182,WATDE0450,WATDE0640,WATDE0888,WATDE0343,WATDE0599,WATDE0292,WATDE0185,WATDE0187,WATDE0222,WATDE0567,WATDE0492,WATDE0570,WATDE0798,WATDE0324,WATDE0701,WATDE0704,WATDE1060,WATDE0713,WATDE0922,WATDE1052,WATDE1053,WATDE0883,WATDE1004,WATDE0589,WATDE0856,WATDE0694,WATDE0695,WATDE0697,WATDE0895,WATDE0392,WATDE0522,WATDE0797,WATDE0308,WATDE0721,WATDE0540,WATDE0270,WATDE0446,WATDE0529,WATDE0490,WATDE0046,WATDE0027,WATDE0407,WATDE0408,WATDE0188,WATDE0313,WATDE0048,WATDE0527,WATDE0660,WATDE0386,WATDE0277,WATDE0865,WATDE0263,WATDE0791,WATDE0679,WATDE0212,WATDE0153,WATDE0259,WATDE0260,WATDE0714,WATDE0049,WATDE0533,WATDE0379,WATDE0192,WATDE0168,WATDE0007,WATDE0205,WATDE0204,WATDE0346,WATDE0826,WATDE0102,WATDE0238,WATDE0086,WATDE0828,WATDE0207,WATDE0947,WATDE0594,WATDE0329,WATDE1002,WATDE0391,WATDE0438,WATDE0241,WATDE0541,WATDE0301,WATDE0299,WATDE0477,WATDE0087,WATDE0306,WATDE0165,WATDE0214,WATDE0159,WATDE0160,WATDE0151,WATDE0294,WATDE1049,WATDE1050,WATDE0133,WATDE0302,WATDE1021,WATDE1023,WATDE1009,WATDE0831,WATDE0203,WATDE1016,WATDE1001,WATDE0099,WATDE0648,WATDE0356,WATDE0358,WATDE0359,WATDE1019,WATDE0543,WATDE0011,WATDE0219,WATDE0332,WATDE0333,WATDE0544,WATDE0933,WATDE0967,WATDE0103,WATDE0224,WATDE0355,WATDE0812,WATDE0833,WATDE0827,WATDE0059,WATDE0632,WATDE0636,WATDE0730,WATDE0348,WATDE0352,WATDE0560,WATDE0561,WATDE0109,WATDE0586,WATDE0966,WATDE0955,WATDE0978,WATDE0979,WATDE0981,WATDE0524,WATDE0600,WATDE0066,WATDE0030,WATDE0815,WATDE0884,WATDE0887,WATDE0225,WATDE0298,WATDE0293,WATDE0296,WATDE1062,WATDE0010,WATDE0519,WATDE0869,WATDE0546,WATDE0568,WATDE0592,WATDE0482,WATDE0977,WATDE0119,WATDE0507,WATDE0965,WATDE0638,WATDE0003,WATDE0129,WATDE0500,WATDE0501,WATDE0021,WATDE0233,WATDE0108,WATDE0465,WATDE0494,WATDE0496,WATDE0498,WATDE0505,WATDE0961,WATDE0952,WATDE0082,WATDE0845,WATDE0848,WATDE0997,WATDE0060,WATDE0366,WATDE1025,WATDE0162,WATDE0164,WATDE0316,WATDE0504,WATDE0143,WATDE0144,WATDE0145,WATDE0146,WATDE0973,WATDE0974,WATDE0078,WATDE0107,WATDE0114,WATDE1008,WATDE0331,WATDE0670,WATDE0816,WATDE0077,WATDE0228,WATDE0807,WATDE0022,BYM,AFG-L2,MEX-L1,DEU-L1,HRV-L1,BMZ,LM,HUN-L1,HMM,DHM,GEO-L2,UKR-L2,HLM,BRA-L1,URY-L1,BIH-L1,MKD-L1,KAZ-L1,NLD-L1,AUT-L1,CRR290162,CRR290144,CRR289946,CRR290159,CRR290113,CRR290173,CRR290121,CRR290009,CRR290165,CRR289995,CRR290138,CRR290225,CRR290236,CRR290097,CRR290184,CRR290168,C39_SRR7478277,C27_SRR7478301,C36_SRR7478285,C40_SRR7478267,C7_SRR7478246,Paozimai_CRR062163,Baimazha_CRR062168,Hezhoudamai_CRR062159	Protein coding	3 ketoacyl coa synthase	GO:0016746|GO:0006633|GO:0016020|GO:0016747
T.TIMOPHEEVII.TA2804.r2.2GG00493230.1	3604.72	4478.59	37832.3	1.0262	yes	VAL	SRR25000424,SRR12905953,SRR12905954,PI168681,PI168682,julius,arinalrfor,lancer,Arminda,Mercia,Zentos,Obelisk,MarisHuntsman,Albatross,PamyatAzieva,Banner,Diablo,JossCambier,Treasure,SchweigersTaca,RitzlhoferNeu,Alert,Equinox,Rendezvous,Malacca,Spitfire,Savannah,Tremie,Mina,Slejpner,Sportsman,Banco,Bersee,Consort,Crest,Druid,Encore,Iena,Torfrida,Vaguedepis,Vilmorin27,Gawain,Rebel,Top,Renan,MarisWidgeon,Bounty,Ability,Calif,Cordiale,Buster,Cezanne,Marisranger,Tanker,Turpin,CappelleDesprez,Wizard,Grafton,Crusoe,Riband,Beauchamp,Muck,RedFife,Pepital,Soissons,Urban,Stamm101,Walde,Fidel,Diplomat,Regent,Thor,Starke2,Kosack,Stava,Eros,Holdfast,Svale,Odin,Virgo,Flamingo,RimpausBraun,Agron,Boreonos,Tschermaks,Almus,Alcedo,Rabe,Altria,Kontrast,Palur,DrauhofenerKolben,Moisson,Vilmorin53,CWI101008,KS050444K-5,KanMark,Karl92,Jagalene,KS060476M-6,LS902,AMN,JCYLYL,YNSW,NLD-C1,XYLH,ITA-C1,GYWLL,renan,CRR290022,CRR290193,CRR290166,CRR289985,CRR290188,CRR289993,CRR290039,CRR290183,CRR290106,CRR290140,CRR289987,CRR289944,CRR290241,CRR290030,CRR289999,CRR290218,CRR289923,CRR290137,CRR289959,CRR290021,CRR290211,CRR290203,CRR289957,CRR290199,CRR290210,CRR290209,CRR290000,CRR290025,CRR290078,CRR290170,CRR290055,CRR289949,CRR290082,CRR289965,CRR290204,CRR290194,CRR290093,CRR290206,CRR290253,CRR290135,CRR290145,CRR290233,CRR290242,CRR289961,CRR290007,CRR290023,CRR290066,CRR290133,CRR290056,CRR290258,CRR290156,CRR290117,CRR290148,CRR289984,CRR290041,CRR290149,CRR290265,CRR290062,CRR289971,CRR290220,CRR290095,CRR289922,CRR290028,CRR290116,CRR290109,CRR289926,CRR289975,CRR290134,CRR290019,CRR289948,CRR290046,CRR290058,CRR290151,CRR290087,SRR14251453,SRR14251467,SRR14251456,SRR14251450,SRR14251471,SRR14251457,SRR14251469,SRR16925450,SRR16925451,SRR15056515,attraktion,C42_SRR7478251,C45_SRR7478252,C44_SRR7478254,C16_SRR7478258,C41_SRR7478268,C19_SRR7478261,SRR16352873,SRR19411262,SRR19411264,Orofen_CRR062117,Xinong881_CRR062181,Shiluan02-1_CRR062137,Aimengniu_CRR062124,amn,Xumai35_CRR062149,Zhoumai9_CRR062085,Zhoumai16_CRR062103,zm16,Jinan16_CRR062079,Yumai17_CRR062063,Zhongmai66_CRR062133,s4185,Shi4185_CRR062097,Shaannong7859_CRR062071,kf11,Gaocheng8901_CRR062136,Autonomia_CRR062179,Yanzhan4110_CRR062150,Mentana_CRR062109,Aifeng3_CRR062185,Yumai18_CRR062086,Bainong3217_CRR062070,Jimai38_CRR062091,Boai7023_CRR062051,Shijiazhuang8_CRR062153,Gaoyou503_CRR062090,Kechun14_CRR062182,Mianyang20_CRR062066,nc4,Ningchun4_CRR062084,Mara_CRR062171,Mianyang15_CRR062065,Ganmai8_CRR062057,Mianyang11_CRR062064,Mianyang26_CRR062088,Yumai2_CRR062072,Chuanmai42_CRR062135,cm42,PH82-2-2_CRR062180,Xiaoyan6_CRR062123,xy6,Huaimai20_CRR062099,Xinmai26_CRR062145,Fan6_CRR062121,Lumai21_CRR062077,zm336,Lumai15_CRR062089,Yannong19_CRR062078,Yannong21_CRR062144,Fengdecunmai5_CRR062134,Abbondanza_CRR062118,abo,Xian8_CRR062062,Jimai19_CRR062092,St1472-506_CRR062054,St2422-464_CRR062119,Lumai14_CRR062058,chuanmai104,Xiaoyan22_CRR062152,Xuzhou14_CRR062053,Quality_CRR062126,Yangmai158_CRR062081,ym158,Yangmai5_CRR062073,hd6172,CI12203_CRR062046,Bainong791_CRR062186,Jinan17_CRR062082,Jimai22_CRR062096,jm22,Liangxing66_CRR062141,Liangxing99_CRR062142,Yumai7_CRR062061,VillaGlori_CRR062184,KN9204	CRR242206,SRR22993467,SRR22993470,SRR22993466,SRR22993468,SRR22993460,SRR22993474,SRR22993459,SRR22993471,SRR22993461,tibeticum,PI221419,TRI474,spelta,WATDE0005,WATDE0369,WATDE0810,WATDE0766,WATDE0765,WATDE0808,WATDE0788,WATDE0436,WATDE0127,WATDE0291,WATDE0246,WATDE0131,WATDE0017,WATDE0280,WATDE0071,WATDE0401,WATDE0382,WATDE0182,WATDE0450,WATDE0640,WATDE0888,WATDE0343,WATDE0599,WATDE0292,WATDE0185,WATDE0187,WATDE0222,WATDE0567,WATDE0492,WATDE0570,WATDE0798,WATDE0324,WATDE0701,WATDE1060,WATDE0713,WATDE0922,WATDE1052,WATDE1053,WATDE0883,WATDE1004,WATDE0589,WATDE0856,WATDE0694,WATDE0695,WATDE0697,WATDE0895,WATDE0392,WATDE0522,WATDE0797,WATDE0308,WATDE0721,WATDE0540,WATDE0270,WATDE0446,WATDE0529,WATDE0490,WATDE0046,WATDE0027,WATDE0407,WATDE0408,WATDE0188,WATDE0313,WATDE0048,WATDE0527,WATDE0660,WATDE0386,WATDE0277,WATDE0865,WATDE0263,WATDE0791,WATDE0679,WATDE0212,WATDE0153,WATDE0259,WATDE0260,WATDE0714,WATDE0049,WATDE0533,WATDE0379,WATDE0192,WATDE0168,WATDE0007,WATDE0205,WATDE0204,WATDE0346,WATDE0826,WATDE0102,WATDE0238,WATDE0086,WATDE0828,WATDE0207,WATDE0947,WATDE0594,WATDE0329,WATDE1002,WATDE0391,WATDE0438,WATDE0241,WATDE0541,WATDE0301,WATDE0299,WATDE0477,WATDE0087,WATDE0306,WATDE0165,WATDE0214,WATDE0159,WATDE0160,WATDE0151,WATDE0294,WATDE1049,WATDE1050,WATDE0133,WATDE0302,WATDE1021,WATDE1023,WATDE1009,WATDE0831,WATDE0203,WATDE1016,WATDE1001,WATDE0099,WATDE0648,WATDE0356,WATDE0358,WATDE0359,WATDE1019,WATDE0543,WATDE0011,WATDE0219,WATDE0332,WATDE0333,WATDE0544,WATDE0933,WATDE0967,WATDE0103,WATDE0224,WATDE0355,WATDE0812,WATDE0833,WATDE0827,WATDE0059,WATDE0632,WATDE0636,WATDE0730,WATDE0348,WATDE0352,WATDE0560,WATDE0561,WATDE0109,WATDE0586,WATDE0966,WATDE0955,WATDE0978,WATDE0979,WATDE0981,WATDE0524,WATDE0600,WATDE0066,WATDE0030,WATDE0815,WATDE0884,WATDE0887,WATDE0225,WATDE0298,WATDE0293,WATDE0296,WATDE1062,WATDE0010,WATDE0519,WATDE0869,WATDE0546,WATDE0568,WATDE0592,WATDE0482,WATDE0977,WATDE0119,WATDE0507,WATDE0965,WATDE0638,WATDE0003,WATDE0129,WATDE0500,WATDE0501,WATDE0021,WATDE0233,WATDE0108,WATDE0465,WATDE0494,WATDE0496,WATDE0498,WATDE0505,WATDE0961,WATDE0952,WATDE0082,WATDE0845,WATDE0848,WATDE0997,WATDE0060,WATDE0366,WATDE1025,WATDE0162,WATDE0164,WATDE0316,WATDE0504,WATDE0143,WATDE0144,WATDE0145,WATDE0146,WATDE0973,WATDE0974,WATDE0078,WATDE0107,WATDE0114,WATDE1008,WATDE0331,WATDE0670,WATDE0816,WATDE0077,WATDE0228,WATDE0807,WATDE0022,AFG-L2,MEX-L1,DEU-L1,HRV-L1,BMZ,LM,HUN-L1,HMM,DHM,GEO-L2,UKR-L2,HLM,BRA-L1,URY-L1,BIH-L1,MKD-L1,KAZ-L1,NLD-L1,AUT-L1,CRR290162,CRR290144,CRR289946,CRR290159,CRR290113,CRR290173,CRR290121,CRR290009,CRR290165,CRR289995,CRR290138,CRR290225,CRR290236,CRR290097,CRR290184,CRR290168,C39_SRR7478277,C30_SRR7478305,C27_SRR7478301,C36_SRR7478285,C40_SRR7478267,C7_SRR7478246,Paozimai_CRR062163,Baimazha_CRR062168,Hezhoudamai_CRR062159	Protein coding	aspergillus nuclease s1	GO:0003676|GO:0004519|GO:0006308|GO:0016788
T.TIMOPHEEVII.TA2804.r2.2GG00493240.1	4370.03	6612.12	30232.2	1.09492	yes	VAL	SRR25000424,SRR12905953,SRR12905954,PI168681,PI168682,julius,arinalrfor,lancer,Arminda,Mercia,Zentos,Obelisk,MarisHuntsman,Albatross,PamyatAzieva,Banner,Diablo,JossCambier,Treasure,SchweigersTaca,RitzlhoferNeu,Alert,Equinox,Rendezvous,Malacca,Spitfire,Savannah,Tremie,Mina,Slejpner,Sportsman,Banco,Bersee,Consort,Crest,Druid,Encore,Iena,Torfrida,Vaguedepis,Vilmorin27,Gawain,Rebel,Top,Renan,MarisWidgeon,Bounty,Ability,Calif,Cordiale,Buster,Cezanne,Marisranger,Tanker,Turpin,CappelleDesprez,Wizard,Grafton,Crusoe,Riband,Beauchamp,Muck,RedFife,Pepital,Soissons,Urban,Stamm101,Walde,Fidel,Diplomat,Regent,Thor,Starke2,Kosack,Stava,Eros,Svale,Odin,Virgo,Flamingo,RimpausBraun,Agron,Boreonos,Tschermaks,Almus,Alcedo,Rabe,Altria,Kontrast,Palur,DrauhofenerKolben,Moisson,Vilmorin53,CWI101008,2145,KS050444K-5,KanMark,Karl92,Heyne,Jagalene,KS060476M-6,LS902,AMN,JCYLYL,YNSW,NLD-C1,XYLH,NXWH,ITA-C1,GYWLL,CRR290022,CRR290193,CRR290166,CRR289985,CRR290188,CRR289993,CRR290039,CRR290183,CRR290106,CRR290140,CRR289987,CRR289944,CRR290241,CRR290030,CRR289999,CRR290218,CRR289923,CRR290137,CRR289959,CRR290021,CRR290211,CRR290203,CRR289957,CRR290199,CRR290210,CRR290209,CRR290000,CRR290025,CRR290078,CRR290170,CRR290055,CRR289949,CRR290082,CRR289965,CRR290204,CRR290194,CRR290093,CRR290206,CRR290253,CRR290135,CRR290145,CRR290233,CRR290242,CRR289961,CRR290007,CRR290023,CRR290066,CRR290133,CRR290056,CRR290258,CRR290156,CRR290117,CRR290148,CRR289984,CRR290041,CRR290149,CRR290265,CRR290062,CRR289971,CRR290220,CRR290095,CRR289922,CRR290028,CRR290116,CRR290109,CRR289926,CRR289975,CRR290134,CRR290019,CRR289948,CRR290046,CRR290058,CRR290151,CRR290087,SRR14251453,SRR14251467,SRR14251456,SRR14251450,SRR14251471,SRR14251457,SRR14251469,SRR16925450,SRR16925451,SRR15056515,attraktion,C42_SRR7478251,C45_SRR7478252,C44_SRR7478254,C16_SRR7478258,C41_SRR7478268,C19_SRR7478261,SRR16352873,SRR19411262,SRR19411264,Orofen_CRR062117,Xinong881_CRR062181,Shiluan02-1_CRR062137,Aimengniu_CRR062124,amn,Xumai35_CRR062149,Zhoumai9_CRR062085,Zhoumai16_CRR062103,zm16,Jinan16_CRR062079,Yumai17_CRR062063,Zhongmai66_CRR062133,s4185,Shi4185_CRR062097,Shaannong7859_CRR062071,kf11,Gaocheng8901_CRR062136,Autonomia_CRR062179,Yanzhan4110_CRR062150,Mentana_CRR062109,Aifeng3_CRR062185,Yumai18_CRR062086,Bainong3217_CRR062070,Jimai38_CRR062091,Boai7023_CRR062051,Shijiazhuang8_CRR062153,Gaoyou503_CRR062090,Kechun14_CRR062182,Mianyang20_CRR062066,nc4,Ningchun4_CRR062084,Mara_CRR062171,Mianyang15_CRR062065,Ganmai8_CRR062057,Mianyang11_CRR062064,Mianyang26_CRR062088,Yumai2_CRR062072,Chuanmai42_CRR062135,cm42,PH82-2-2_CRR062180,Xiaoyan6_CRR062123,xy6,Huaimai20_CRR062099,Xinmai26_CRR062145,Fan6_CRR062121,Lumai21_CRR062077,Lumai15_CRR062089,Yannong19_CRR062078,Yannong21_CRR062144,Fengdecunmai5_CRR062134,Abbondanza_CRR062118,abo,Xian8_CRR062062,Jimai19_CRR062092,St1472-506_CRR062054,St2422-464_CRR062119,Lumai14_CRR062058,chuanmai104,Xiaoyan22_CRR062152,Xuzhou14_CRR062053,Quality_CRR062126,Yangmai158_CRR062081,ym158,Yangmai5_CRR062073,hd6172,CI12203_CRR062046,Bainong791_CRR062186,Jinan17_CRR062082,Jimai22_CRR062096,jm22,Liangxing66_CRR062141,Liangxing99_CRR062142,Yumai7_CRR062061,VillaGlori_CRR062184,KN9204	CRR242206,SRR22993467,SRR22993470,SRR22993466,SRR22993468,SRR22993460,SRR22993474,SRR22993459,SRR22993471,SRR22993461,tibeticum,spelta,WATDE0005,WATDE0369,WATDE0810,WATDE0766,WATDE0765,WATDE0808,WATDE0788,WATDE0436,WATDE0127,WATDE0291,WATDE0246,WATDE0131,WATDE0017,WATDE0280,WATDE0071,WATDE0401,WATDE0382,WATDE0182,WATDE0450,WATDE0640,WATDE0888,WATDE0343,WATDE0599,WATDE0292,WATDE0185,WATDE0187,WATDE0222,WATDE0567,WATDE0492,WATDE0570,WATDE0798,WATDE0324,WATDE0701,WATDE0704,WATDE1060,WATDE0713,WATDE0922,WATDE1052,WATDE1053,WATDE0883,WATDE1004,WATDE0589,WATDE0856,WATDE0694,WATDE0695,WATDE0697,WATDE0895,WATDE0392,WATDE0522,WATDE0797,WATDE0308,WATDE0721,WATDE0540,WATDE0270,WATDE0446,WATDE0529,WATDE0490,WATDE0046,WATDE0027,WATDE0407,WATDE0408,WATDE0188,WATDE0313,WATDE0048,WATDE0527,WATDE0660,WATDE0386,WATDE0277,WATDE0865,WATDE0263,WATDE0791,WATDE0679,WATDE0212,WATDE0153,WATDE0259,WATDE0260,WATDE0714,WATDE0049,WATDE0533,WATDE0379,WATDE0192,WATDE0168,WATDE0007,WATDE0205,WATDE0204,WATDE0346,WATDE0826,WATDE0102,WATDE0238,WATDE0086,WATDE0828,WATDE0207,WATDE0947,WATDE0594,WATDE0329,WATDE1002,WATDE0391,WATDE0438,WATDE0241,WATDE0541,WATDE0301,WATDE0299,WATDE0477,WATDE0087,WATDE0306,WATDE0165,WATDE0214,WATDE0159,WATDE0160,WATDE0151,WATDE0294,WATDE1049,WATDE1050,WATDE0133,WATDE0302,WATDE1021,WATDE1023,WATDE1009,WATDE0831,WATDE0203,WATDE1016,WATDE1001,WATDE0099,WATDE0648,WATDE0356,WATDE0358,WATDE0359,WATDE1019,WATDE0543,WATDE0011,WATDE0219,WATDE0332,WATDE0333,WATDE0544,WATDE0933,WATDE0967,WATDE0103,WATDE0224,WATDE0355,WATDE0812,WATDE0833,WATDE0827,WATDE0059,WATDE0632,WATDE0636,WATDE0730,WATDE0348,WATDE0352,WATDE0560,WATDE0561,WATDE0109,WATDE0586,WATDE0966,WATDE0955,WATDE0978,WATDE0979,WATDE0981,WATDE0524,WATDE0600,WATDE0066,WATDE0030,WATDE0815,WATDE0884,WATDE0887,WATDE0225,WATDE0298,WATDE0293,WATDE0296,WATDE1062,WATDE0010,WATDE0519,WATDE0869,WATDE0546,WATDE0568,WATDE0592,WATDE0482,WATDE0977,WATDE0119,WATDE0507,WATDE0965,WATDE0638,WATDE0003,WATDE0129,WATDE0500,WATDE0501,WATDE0021,WATDE0233,WATDE0108,WATDE0465,WATDE0494,WATDE0496,WATDE0498,WATDE0505,WATDE0961,WATDE0952,WATDE0082,WATDE0845,WATDE0848,WATDE0997,WATDE0060,WATDE0366,WATDE1025,WATDE0162,WATDE0164,WATDE0316,WATDE0504,WATDE0143,WATDE0144,WATDE0145,WATDE0146,WATDE0973,WATDE0974,WATDE0078,WATDE0107,WATDE0114,WATDE1008,WATDE0331,WATDE0670,WATDE0816,WATDE0077,WATDE0228,WATDE0807,WATDE0022,AFG-L2,MEX-L1,DEU-L1,HRV-L1,BMZ,LM,HUN-L1,HMM,DHM,GEO-L2,UKR-L2,HLM,BRA-L1,URY-L1,BIH-L1,MKD-L1,KAZ-L1,NLD-L1,AUT-L1,CRR290162,CRR290144,CRR289946,CRR290159,CRR290113,CRR290173,CRR290121,CRR290009,CRR290165,CRR289995,CRR290138,CRR290225,CRR290236,CRR290097,CRR290184,CRR290168,C39_SRR7478277,C30_SRR7478305,C27_SRR7478301,C36_SRR7478285,C40_SRR7478267,C7_SRR7478246,Paozimai_CRR062163,Baimazha_CRR062168,Hezhoudamai_CRR062159	Protein coding	f box domain containing protein	GO:0005515
T.TIMOPHEEVII.TA2804.r2.2GG00493250.1	11223.4	16048.9	82464	1.07266	yes	VAL	SRR25000424,SRR12905953,SRR12905954,PI168681,PI168682,julius,arinalrfor,lancer,Arminda,Mercia,Zentos,Obelisk,MarisHuntsman,Albatross,PamyatAzieva,Banner,Diablo,JossCambier,Treasure,SchweigersTaca,RitzlhoferNeu,Alert,Equinox,Rendezvous,Malacca,Spitfire,Savannah,Mina,Slejpner,Sportsman,Banco,Bersee,Consort,Crest,Druid,Encore,Iena,Torfrida,Vaguedepis,Vilmorin27,Gawain,Rebel,Top,Renan,MarisWidgeon,Bounty,Ability,Calif,Cordiale,Buster,Cezanne,Marisranger,Tanker,Turpin,CappelleDesprez,Wizard,Grafton,Crusoe,Riband,Beauchamp,Muck,RedFife,Pepital,Soissons,Urban,Stamm101,Walde,Fidel,Diplomat,Regent,Thor,Starke2,Kosack,Stava,Eros,Svale,Odin,Virgo,Flamingo,RimpausBraun,Agron,Boreonos,Tschermaks,Almus,Alcedo,Rabe,Altria,Kontrast,Palur,DrauhofenerKolben,Moisson,Vilmorin53,CWI101008,2145,KS050444K-5,KanMark,Karl92,Heyne,Jagalene,KS060476M-6,LS902,AMN,JCYLYL,YNSW,NLD-C1,XYLH,NXWH,ITA-C1,CRR290022,CRR290193,CRR290166,CRR289985,CRR290188,CRR289993,CRR290039,CRR290183,CRR290106,CRR290140,CRR289987,CRR289944,CRR290241,CRR290030,CRR289999,CRR290218,CRR289923,CRR290137,CRR289959,CRR290021,CRR290211,CRR290203,CRR289957,CRR290199,CRR290210,CRR290209,CRR290000,CRR290025,CRR290078,CRR290170,CRR290055,CRR289949,CRR290082,CRR289965,CRR290204,CRR290194,CRR290093,CRR290206,CRR290253,CRR290135,CRR290145,CRR290233,CRR290242,CRR289961,CRR290007,CRR290023,CRR290066,CRR290133,CRR290056,CRR290258,CRR290156,CRR290117,CRR290148,CRR289984,CRR290041,CRR290149,CRR290265,CRR290062,CRR289971,CRR290220,CRR290095,CRR289922,CRR290028,CRR290116,CRR290109,CRR289926,CRR289975,CRR290134,CRR290019,CRR289948,CRR290046,CRR290058,CRR290151,CRR290087,SRR14251453,SRR14251456,SRR14251450,SRR14251471,SRR14251457,SRR14251469,SRR16925450,SRR16925451,SRR15056515,attraktion,C42_SRR7478251,C45_SRR7478252,C44_SRR7478254,C16_SRR7478258,C41_SRR7478268,C19_SRR7478261,SRR16352873,SRR19411262,SRR19411264,Orofen_CRR062117,Xinong881_CRR062181,Shiluan02-1_CRR062137,Aimengniu_CRR062124,amn,Xumai35_CRR062149,Zhoumai9_CRR062085,Zhoumai16_CRR062103,zm16,Jinan16_CRR062079,Yumai17_CRR062063,Zhongmai66_CRR062133,s4185,Shi4185_CRR062097,Shaannong7859_CRR062071,kf11,Gaocheng8901_CRR062136,Autonomia_CRR062179,Yanzhan4110_CRR062150,Mentana_CRR062109,Aifeng3_CRR062185,Yumai18_CRR062086,Bainong3217_CRR062070,Jimai38_CRR062091,Boai7023_CRR062051,Shijiazhuang8_CRR062153,Gaoyou503_CRR062090,Kechun14_CRR062182,Mianyang20_CRR062066,nc4,Ningchun4_CRR062084,Mara_CRR062171,Mianyang15_CRR062065,Ganmai8_CRR062057,Mianyang11_CRR062064,Mianyang26_CRR062088,Yumai2_CRR062072,Chuanmai42_CRR062135,cm42,PH82-2-2_CRR062180,Xiaoyan6_CRR062123,xy6,Huaimai20_CRR062099,Xinmai26_CRR062145,Fan6_CRR062121,Lumai21_CRR062077,Lumai15_CRR062089,Yannong19_CRR062078,Yannong21_CRR062144,Fengdecunmai5_CRR062134,Abbondanza_CRR062118,abo,Xian8_CRR062062,Jimai19_CRR062092,St1472-506_CRR062054,St2422-464_CRR062119,Lumai14_CRR062058,chuanmai104,Xiaoyan22_CRR062152,Xuzhou14_CRR062053,Quality_CRR062126,Yangmai158_CRR062081,ym158,Yangmai5_CRR062073,hd6172,CI12203_CRR062046,Bainong791_CRR062186,Jinan17_CRR062082,Jimai22_CRR062096,jm22,Liangxing66_CRR062141,Liangxing99_CRR062142,Yumai7_CRR062061,VillaGlori_CRR062184,KN9204	CRR242206,SRR22993467,SRR22993470,SRR22993466,SRR22993468,SRR22993460,SRR22993474,SRR22993459,SRR22993461,tibeticum,TRI474,spelta,WATDE0005,WATDE0369,WATDE0810,WATDE0766,WATDE0765,WATDE0808,WATDE0788,WATDE0436,WATDE0127,WATDE0291,WATDE0246,WATDE0131,WATDE0017,WATDE0280,WATDE0071,WATDE0401,WATDE0382,WATDE0182,WATDE0450,WATDE0640,WATDE0888,WATDE0343,WATDE0599,WATDE0292,WATDE0185,WATDE0187,WATDE0222,WATDE0567,WATDE0492,WATDE0570,WATDE0798,WATDE0324,WATDE0701,WATDE1060,WATDE0713,WATDE0922,WATDE1052,WATDE1053,WATDE0883,WATDE1004,WATDE0589,WATDE0856,WATDE0694,WATDE0695,WATDE0697,WATDE0895,WATDE0392,WATDE0522,WATDE0797,WATDE0308,WATDE0721,WATDE0540,WATDE0270,WATDE0446,WATDE0529,WATDE0490,WATDE0046,WATDE0027,WATDE0407,WATDE0408,WATDE0188,WATDE0313,WATDE0048,WATDE0527,WATDE0660,WATDE0386,WATDE0277,WATDE0865,WATDE0263,WATDE0791,WATDE0679,WATDE0212,WATDE0153,WATDE0259,WATDE0260,WATDE0714,WATDE0049,WATDE0533,WATDE0379,WATDE0192,WATDE0168,WATDE0007,WATDE0205,WATDE0204,WATDE0346,WATDE0826,WATDE0102,WATDE0238,WATDE0086,WATDE0828,WATDE0207,WATDE0947,WATDE0594,WATDE0329,WATDE1002,WATDE0391,WATDE0438,WATDE0241,WATDE0541,WATDE0301,WATDE0299,WATDE0477,WATDE0087,WATDE0306,WATDE0165,WATDE0214,WATDE0159,WATDE0160,WATDE0151,WATDE0294,WATDE1049,WATDE1050,WATDE0133,WATDE0302,WATDE1021,WATDE1023,WATDE1009,WATDE0831,WATDE0203,WATDE1016,WATDE1001,WATDE0065,WATDE0667,WATDE0099,WATDE0648,WATDE0356,WATDE0358,WATDE0359,WATDE1019,WATDE0543,WATDE0011,WATDE0219,WATDE0332,WATDE0333,WATDE0544,WATDE0933,WATDE0967,WATDE0103,WATDE0224,WATDE0355,WATDE0812,WATDE0833,WATDE0827,WATDE0059,WATDE0632,WATDE0636,WATDE0730,WATDE0348,WATDE0352,WATDE0560,WATDE0561,WATDE0109,WATDE0586,WATDE0966,WATDE0955,WATDE0978,WATDE0979,WATDE0981,WATDE0524,WATDE0600,WATDE0066,WATDE0030,WATDE0815,WATDE0884,WATDE0887,WATDE0225,WATDE0298,WATDE0293,WATDE0296,WATDE1062,WATDE0010,WATDE0519,WATDE0869,WATDE0546,WATDE0568,WATDE0592,WATDE0482,WATDE0977,WATDE0119,WATDE0507,WATDE0965,WATDE0638,WATDE0003,WATDE0129,WATDE0500,WATDE0501,WATDE0021,WATDE0233,WATDE0108,WATDE0465,WATDE0494,WATDE0496,WATDE0498,WATDE0505,WATDE0961,WATDE0952,WATDE0082,WATDE0845,WATDE0848,WATDE0997,WATDE0060,WATDE0366,WATDE1025,WATDE0162,WATDE0164,WATDE0316,WATDE0504,WATDE0143,WATDE0144,WATDE0145,WATDE0146,WATDE0973,WATDE0974,WATDE0078,WATDE0084,WATDE0107,WATDE0114,WATDE1008,WATDE0331,WATDE0670,WATDE0816,WATDE0077,WATDE0228,WATDE0807,WATDE0022,AFG-L2,MEX-L1,DEU-L1,HRV-L1,BMZ,LM,HUN-L1,HMM,DHM,GEO-L2,UKR-L2,HLM,BRA-L1,URY-L1,BIH-L1,MKD-L1,KAZ-L1,NLD-L1,AUT-L1,CRR290162,CRR290144,CRR289946,CRR290159,CRR290113,CRR290173,CRR290121,CRR290009,CRR290165,CRR289995,CRR290138,CRR290225,CRR290236,CRR290097,CRR290184,CRR290168,C39_SRR7478277,C27_SRR7478301,C36_SRR7478285,C40_SRR7478267,C7_SRR7478246,Paozimai_CRR062163,Baimazha_CRR062168,Hezhoudamai_CRR062159	Protein coding	golgin candidate	GO:0007030
T.TIMOPHEEVII.TA2804.r2.2GG00493340.1	1229.92	8373.65	24019	1.4566	yes	VAL	SRR25000424,SRR12905953,SRR12905954,SRR12905955,PI168681,PI168682,julius,arinalrfor,lancer,Arminda,Mercia,Zentos,Obelisk,MarisHuntsman,Albatross,PamyatAzieva,Banner,Diablo,Titus,JossCambier,Treasure,SchweigersTaca,RitzlhoferNeu,Alert,Equinox,Rendezvous,Malacca,Spitfire,Savannah,Mina,Slejpner,Sportsman,Banco,Bersee,Consort,Crest,Druid,Encore,Iena,Torfrida,Vaguedepis,Vilmorin27,Gawain,Rebel,Top,Renan,MarisWidgeon,Bounty,Ability,Calif,Cordiale,Buster,Cezanne,Marisranger,Tanker,Turpin,CappelleDesprez,Wizard,Grafton,Crusoe,Riband,Beauchamp,Muck,RedFife,Pepital,Soissons,Urban,Stamm101,Walde,Fidel,Diplomat,Regent,Thor,Starke2,Kosack,Stava,Eros,Holdfast,Svale,Odin,Virgo,Flamingo,RimpausBraun,Agron,Boreonos,Tschermaks,Almus,Alcedo,Rabe,Altria,Kontrast,Palur,DrauhofenerKolben,Moisson,Vilmorin53,CWI101008,HotRod,2145,KS050444K-5,KanMark,Karl92,Heyne,Jagalene,KS060476M-6,LS902,AMN,JCYLYL,YNSW,NLD-C1,XYLH,NXWH,ITA-C1,GYWLL,renan,CRR290022,CRR290193,CRR290166,CRR289985,CRR290188,CRR289993,CRR290039,CRR290183,CRR290106,CRR290140,CRR289987,CRR289944,CRR290241,CRR290030,CRR289999,CRR290218,CRR289923,CRR290137,CRR289959,CRR290021,CRR290211,CRR290203,CRR289957,CRR290199,CRR290210,CRR290209,CRR290000,CRR290025,CRR290078,CRR290170,CRR290055,CRR289949,CRR290082,CRR289965,CRR290204,CRR290194,CRR290093,CRR290206,CRR290253,CRR290135,CRR290145,CRR290233,CRR290242,CRR289961,CRR290007,CRR290023,CRR290066,CRR290133,CRR290056,CRR290258,CRR290156,CRR290117,CRR290148,CRR289984,CRR290041,CRR290149,CRR290265,CRR290062,CRR289971,CRR290220,CRR290095,CRR289922,CRR290028,CRR290116,CRR290109,CRR289926,CRR289975,CRR290134,CRR290019,CRR289948,CRR290046,CRR290058,CRR290151,CRR290087,SRR14251453,SRR14251467,SRR14251456,SRR14251450,SRR14251471,SRR14251457,SRR14251469,SRR16925450,SRR16925451,SRR15056515,attraktion,C42_SRR7478251,C45_SRR7478252,C44_SRR7478254,C16_SRR7478258,C41_SRR7478268,C19_SRR7478261,SRR16352873,SRR19411262,SRR19411264,Orofen_CRR062117,Xinong881_CRR062181,Shiluan02-1_CRR062137,Aimengniu_CRR062124,amn,Xumai35_CRR062149,Zhoumai9_CRR062085,Zhoumai16_CRR062103,zm16,Jinan16_CRR062079,jm47,Yumai17_CRR062063,Zhongmai66_CRR062133,s4185,Shi4185_CRR062097,Shaannong7859_CRR062071,kf11,Gaocheng8901_CRR062136,Autonomia_CRR062179,Yanzhan4110_CRR062150,Mentana_CRR062109,Aifeng3_CRR062185,Yumai18_CRR062086,Bainong3217_CRR062070,Jimai38_CRR062091,Boai7023_CRR062051,Shijiazhuang8_CRR062153,Gaoyou503_CRR062090,Kechun14_CRR062182,Mianyang20_CRR062066,nc4,Ningchun4_CRR062084,Mara_CRR062171,Mianyang15_CRR062065,Ganmai8_CRR062057,Mianyang11_CRR062064,Mianyang26_CRR062088,Yumai2_CRR062072,Chuanmai42_CRR062135,cm42,PH82-2-2_CRR062180,Xiaoyan6_CRR062123,xy6,Huaimai20_CRR062099,Xinmai26_CRR062145,Fan6_CRR062121,Lumai21_CRR062077,Lumai15_CRR062089,Yannong19_CRR062078,Yannong21_CRR062144,Fengdecunmai5_CRR062134,Abbondanza_CRR062118,abo,Xian8_CRR062062,Jimai19_CRR062092,St1472-506_CRR062054,St2422-464_CRR062119,Lumai14_CRR062058,chuanmai104,Xiaoyan22_CRR062152,Wuyimai_CRR062106,Xuzhou14_CRR062053,Quality_CRR062126,Yangmai158_CRR062081,ym158,Yangmai5_CRR062073,hd6172,CI12203_CRR062046,Bainong791_CRR062186,Jinan17_CRR062082,Jimai22_CRR062096,jm22,Liangxing66_CRR062141,Liangxing99_CRR062142,Yumai7_CRR062061,VillaGlori_CRR062184,KN9204	CRR242206,SRR22993467,SRR22993470,SRR22993466,SRR22993468,SRR22993460,SRR22993474,SRR22993459,SRR22993471,SRR22993461,tibeticum,PI221419,TRI474,spelta,WATDE0005,WATDE0369,WATDE0810,WATDE0766,WATDE0765,WATDE0808,WATDE0788,WATDE0436,WATDE0127,WATDE0291,WATDE0246,WATDE0131,WATDE0017,WATDE0280,WATDE0071,WATDE0401,WATDE0382,WATDE0182,WATDE0450,WATDE0640,WATDE0888,WATDE0343,WATDE0599,WATDE0292,WATDE0185,WATDE0187,WATDE0222,WATDE0567,WATDE0492,WATDE0570,WATDE0798,WATDE0324,WATDE0701,WATDE0704,WATDE1060,WATDE0713,WATDE0922,WATDE1052,WATDE1053,WATDE0883,WATDE1004,WATDE0589,WATDE0856,WATDE0694,WATDE0695,WATDE0697,WATDE0895,WATDE0392,WATDE0522,WATDE0797,WATDE0308,WATDE0721,WATDE0540,WATDE0270,WATDE0446,WATDE0529,WATDE0490,WATDE0046,WATDE0027,WATDE0407,WATDE0408,WATDE0188,WATDE0313,WATDE0048,WATDE0527,WATDE0660,WATDE0386,WATDE0277,WATDE0865,WATDE0263,WATDE0791,WATDE0679,WATDE0212,WATDE0153,WATDE0259,WATDE0260,WATDE0714,WATDE0049,WATDE0533,WATDE0379,WATDE0192,WATDE0168,WATDE0007,WATDE0205,WATDE0204,WATDE0346,WATDE0826,WATDE0102,WATDE0238,WATDE0086,WATDE0828,WATDE0207,WATDE0947,WATDE0594,WATDE1002,WATDE0391,WATDE0438,WATDE0241,WATDE0541,WATDE0301,WATDE0299,WATDE0477,WATDE0087,WATDE0306,WATDE0165,WATDE0214,WATDE0159,WATDE0160,WATDE0151,WATDE0294,WATDE1049,WATDE1050,WATDE0133,WATDE0302,WATDE1021,WATDE1023,WATDE1009,WATDE0831,WATDE0203,WATDE1016,WATDE1001,WATDE0065,WATDE0667,WATDE0099,WATDE0648,WATDE0356,WATDE0358,WATDE0359,WATDE1019,WATDE0543,WATDE0011,WATDE0219,WATDE0332,WATDE0333,WATDE0544,WATDE0933,WATDE0967,WATDE0103,WATDE0224,WATDE0355,WATDE0812,WATDE0833,WATDE0827,WATDE0059,WATDE0632,WATDE0636,WATDE0730,WATDE0348,WATDE0352,WATDE0560,WATDE0561,WATDE0109,WATDE0586,WATDE0966,WATDE0955,WATDE0978,WATDE0979,WATDE0981,WATDE0524,WATDE0600,WATDE0066,WATDE0030,WATDE0815,WATDE0884,WATDE0887,WATDE0225,WATDE0298,WATDE0293,WATDE0296,WATDE1062,WATDE0010,WATDE0519,WATDE0869,WATDE0546,WATDE0568,WATDE0592,WATDE0482,WATDE0977,WATDE0119,WATDE0507,WATDE0965,WATDE0638,WATDE0003,WATDE0129,WATDE0500,WATDE0501,WATDE0021,WATDE0233,WATDE0108,WATDE0465,WATDE0494,WATDE0496,WATDE0498,WATDE0505,WATDE0961,WATDE0952,WATDE0082,WATDE0845,WATDE0848,WATDE0997,WATDE0060,WATDE0366,WATDE1025,WATDE0162,WATDE0164,WATDE0316,WATDE0504,WATDE0143,WATDE0144,WATDE0145,WATDE0146,WATDE0973,WATDE0974,WATDE0078,WATDE0084,WATDE0107,WATDE0114,WATDE1008,WATDE0331,WATDE0670,WATDE0816,WATDE0077,WATDE0228,WATDE0807,WATDE0022,BYM,AFG-L2,MEX-L1,DEU-L1,HRV-L1,BMZ,LM,HUN-L1,HMM,DHM,GEO-L2,UKR-L2,HLM,BRA-L1,URY-L1,BIH-L1,MKD-L1,KAZ-L1,NLD-L1,AUT-L1,CRR290162,CRR290144,CRR289946,CRR290063,CRR290159,CRR290113,CRR290173,CRR290121,CRR290009,CRR290165,CRR289995,CRR290138,CRR290225,CRR290236,CRR290097,CRR290184,CRR290168,C39_SRR7478277,C30_SRR7478305,C27_SRR7478301,C36_SRR7478285,C40_SRR7478267,C7_SRR7478246,Paozimai_CRR062163,Baimazha_CRR062168,Hezhoudamai_CRR062159	Protein coding	arath dirigent protein	nan
T.TIMOPHEEVII.TA2804.r2.2GG00493350.1	2489.49	15974.1	47184.4	1.43206	yes	VAL	SRR25000424,SRR12905953,SRR12905954,SRR12905955,PI168681,PI168682,julius,arinalrfor,lancer,Arminda,Mercia,Zentos,Obelisk,MarisHuntsman,Albatross,PamyatAzieva,Banner,Diablo,JossCambier,Treasure,SchweigersTaca,RitzlhoferNeu,Alert,Equinox,Rendezvous,Malacca,Spitfire,Savannah,Tremie,Mina,Slejpner,Sportsman,Banco,Bersee,Consort,Crest,Druid,Encore,Iena,Torfrida,Vaguedepis,Vilmorin27,Gawain,Rebel,Top,Renan,MarisWidgeon,Bounty,Ability,Calif,Cordiale,Buster,Cezanne,Marisranger,Tanker,Turpin,CappelleDesprez,Wizard,Grafton,Crusoe,Riband,Beauchamp,Muck,RedFife,Pepital,Soissons,Urban,Stamm101,Walde,Fidel,Diplomat,Regent,Thor,Starke2,Kosack,Stava,Eros,Svale,Odin,Virgo,Flamingo,RimpausBraun,Agron,Boreonos,Tschermaks,Almus,Alcedo,Rabe,Altria,Kontrast,Palur,DrauhofenerKolben,Moisson,Vilmorin53,CWI101008,HotRod,2145,KS050444K-5,KanMark,Karl92,Heyne,Jagalene,KS060476M-6,LS902,AMN,JCYLYL,YNSW,NLD-C1,XYLH,NXWH,ITA-C1,GYWLL,CRR290022,CRR290193,CRR290166,CRR289985,CRR290188,CRR289993,CRR290039,CRR290183,CRR290106,CRR290140,CRR289987,CRR289944,CRR290241,CRR290030,CRR289999,CRR290218,CRR289923,CRR290137,CRR289959,CRR290021,CRR290211,CRR290203,CRR289957,CRR290199,CRR290210,CRR290209,CRR290000,CRR290025,CRR290078,CRR290170,CRR290055,CRR289949,CRR290082,CRR289965,CRR290204,CRR290194,CRR290093,CRR290206,CRR290253,CRR290135,CRR290145,CRR290233,CRR290242,CRR289961,CRR290007,CRR290023,CRR290066,CRR290133,CRR290056,CRR290258,CRR290156,CRR290117,CRR290148,CRR289984,CRR290041,CRR290149,CRR290265,CRR290062,CRR289971,CRR290220,CRR290095,CRR289922,CRR290028,CRR290116,CRR290109,CRR289926,CRR289975,CRR290134,CRR290019,CRR289948,CRR290046,CRR290058,CRR290151,CRR290087,SRR14251453,SRR14251467,SRR14251456,SRR14251450,SRR14251471,SRR14251457,SRR14251469,SRR16925450,SRR16925451,SRR15056515,attraktion,C42_SRR7478251,C45_SRR7478252,C44_SRR7478254,C16_SRR7478258,C41_SRR7478268,C19_SRR7478261,SRR16352873,SRR19411262,SRR19411264,Orofen_CRR062117,Xinong881_CRR062181,Shiluan02-1_CRR062137,Aimengniu_CRR062124,amn,Xumai35_CRR062149,Zhoumai9_CRR062085,Zhoumai16_CRR062103,zm16,Jinan16_CRR062079,jm47,Yumai17_CRR062063,Zhongmai66_CRR062133,s4185,Shi4185_CRR062097,Shaannong7859_CRR062071,kf11,Gaocheng8901_CRR062136,Autonomia_CRR062179,Yanzhan4110_CRR062150,Mentana_CRR062109,Aifeng3_CRR062185,Yumai18_CRR062086,Bainong3217_CRR062070,Jimai38_CRR062091,Boai7023_CRR062051,Shijiazhuang8_CRR062153,Gaoyou503_CRR062090,Kechun14_CRR062182,Mianyang20_CRR062066,nc4,Ningchun4_CRR062084,Mara_CRR062171,Mianyang15_CRR062065,Ganmai8_CRR062057,Mianyang11_CRR062064,Mianyang26_CRR062088,Yumai2_CRR062072,Chuanmai42_CRR062135,cm42,PH82-2-2_CRR062180,Xiaoyan6_CRR062123,xy6,Huaimai20_CRR062099,Xinmai26_CRR062145,Fan6_CRR062121,Lumai21_CRR062077,Lumai15_CRR062089,Yannong19_CRR062078,Yannong21_CRR062144,Fengdecunmai5_CRR062134,Abbondanza_CRR062118,abo,Xian8_CRR062062,Jimai19_CRR062092,St1472-506_CRR062054,St2422-464_CRR062119,Lumai14_CRR062058,chuanmai104,Xiaoyan22_CRR062152,Xuzhou14_CRR062053,Quality_CRR062126,Yangmai158_CRR062081,ym158,Yangmai5_CRR062073,hd6172,CI12203_CRR062046,Bainong791_CRR062186,Jinan17_CRR062082,Jimai22_CRR062096,jm22,Liangxing66_CRR062141,Liangxing99_CRR062142,Yumai7_CRR062061,VillaGlori_CRR062184,KN9204	CRR242206,SRR22993467,SRR22993470,SRR22993466,SRR22993468,SRR22993460,SRR22993474,SRR22993459,SRR22993471,SRR22993461,tibeticum,PI221419,TRI474,spelta,WATDE0005,WATDE0369,WATDE0810,WATDE0766,WATDE0765,WATDE0808,WATDE0788,WATDE0436,WATDE0127,WATDE0291,WATDE0246,WATDE0131,WATDE0017,WATDE0280,WATDE0071,WATDE0401,WATDE0382,WATDE0182,WATDE0450,WATDE0640,WATDE0888,WATDE0343,WATDE0599,WATDE0292,WATDE0185,WATDE0187,WATDE0222,WATDE0567,WATDE0492,WATDE0570,WATDE0798,WATDE0324,WATDE0701,WATDE0704,WATDE1060,WATDE0713,WATDE0922,WATDE1052,WATDE1053,WATDE0883,WATDE1004,WATDE0589,WATDE0856,WATDE0694,WATDE0695,WATDE0697,WATDE0895,WATDE0392,WATDE0522,WATDE0797,WATDE0308,WATDE0721,WATDE0540,WATDE0270,WATDE0446,WATDE0529,WATDE0490,WATDE0046,WATDE0027,WATDE0407,WATDE0408,WATDE0188,WATDE0313,WATDE0048,WATDE0527,WATDE0660,WATDE0386,WATDE0277,WATDE0865,WATDE0263,WATDE0791,WATDE0679,WATDE0212,WATDE0153,WATDE0259,WATDE0260,WATDE0714,WATDE0049,WATDE0533,WATDE0379,WATDE0192,WATDE0168,WATDE0007,WATDE0205,WATDE0204,WATDE0346,WATDE0826,WATDE0102,WATDE0238,WATDE0086,WATDE0828,WATDE0207,WATDE0947,WATDE0594,WATDE1002,WATDE0391,WATDE0438,WATDE0241,WATDE0541,WATDE0301,WATDE0299,WATDE0477,WATDE0087,WATDE0306,WATDE0165,WATDE0214,WATDE0159,WATDE0160,WATDE0151,WATDE0294,WATDE1049,WATDE1050,WATDE0133,WATDE0302,WATDE1021,WATDE1023,WATDE1009,WATDE0831,WATDE0203,WATDE1016,WATDE1001,WATDE0065,WATDE0667,WATDE0099,WATDE0648,WATDE0356,WATDE0358,WATDE0359,WATDE1019,WATDE0543,WATDE0011,WATDE0219,WATDE0332,WATDE0333,WATDE0544,WATDE0933,WATDE0967,WATDE0103,WATDE0224,WATDE0355,WATDE0812,WATDE0833,WATDE0827,WATDE0059,WATDE0632,WATDE0636,WATDE0730,WATDE0348,WATDE0352,WATDE0560,WATDE0561,WATDE0109,WATDE0586,WATDE0966,WATDE0955,WATDE0978,WATDE0979,WATDE0981,WATDE0524,WATDE0600,WATDE0066,WATDE0030,WATDE0815,WATDE0884,WATDE0887,WATDE0225,WATDE0298,WATDE0293,WATDE0296,WATDE1062,WATDE0010,WATDE0519,WATDE0869,WATDE0546,WATDE0568,WATDE0592,WATDE0482,WATDE0977,WATDE0119,WATDE0507,WATDE0965,WATDE0638,WATDE0003,WATDE0129,WATDE0500,WATDE0501,WATDE0021,WATDE0233,WATDE0108,WATDE0465,WATDE0494,WATDE0496,WATDE0498,WATDE0505,WATDE0961,WATDE0952,WATDE0082,WATDE0845,WATDE0848,WATDE0997,WATDE0060,WATDE0366,WATDE1025,WATDE0162,WATDE0164,WATDE0316,WATDE0504,WATDE0143,WATDE0144,WATDE0145,WATDE0146,WATDE0973,WATDE0974,WATDE0078,WATDE0084,WATDE0107,WATDE0114,WATDE1008,WATDE0331,WATDE0670,WATDE0816,WATDE0077,WATDE0228,WATDE0807,WATDE0022,BYM,AFG-L2,MEX-L1,DEU-L1,HRV-L1,BMZ,LGD,LM,HUN-L1,HMM,DHM,GEO-L2,UKR-L2,HLM,BRA-L1,URY-L1,BIH-L1,MKD-L1,KAZ-L1,NLD-L1,AUT-L1,CRR290162,CRR290144,CRR289946,CRR290063,CRR290159,CRR290113,CRR290173,CRR290121,CRR290009,CRR290165,CRR289995,CRR290138,CRR290225,CRR290236,CRR290097,CRR290184,CRR290168,C39_SRR7478277,C30_SRR7478305,C27_SRR7478301,C36_SRR7478285,C40_SRR7478267,C7_SRR7478246,C3_SRR7478306,Paozimai_CRR062163,Baimazha_CRR062168,Hezhoudamai_CRR062159	Protein coding	arath wall associated receptor kinase	GO:0030247|GO:0004672|GO:0006468
T.TIMOPHEEVII.TA2804.r2.2GG00493490.1	13260.1	5208	37085.9	0.74741	yes	VAL	SRR25000424,SRR12905953,SRR12905954,SRR12905955,PI168681,PI168682,julius,lancer,cadenza,Arminda,Mercia,Zentos,Obelisk,MarisHuntsman,PamyatAzieva,Banner,Diablo,JossCambier,Treasure,SchweigersTaca,RitzlhoferNeu,Fiorello,Alert,Equinox,Rendezvous,Malacca,Spitfire,Savannah,Slejpner,Banco,Bersee,Consort,Crest,Druid,Encore,Iena,Torfrida,Gawain,Rebel,Renan,Ability,Calif,Cordiale,Buster,Cezanne,Tanker,Turpin,Grafton,Crusoe,Riband,Peragis,Muck,Fanal,RedFife,Pepital,Soissons,Urban,Stamm101,Walde,Fidel,Diplomat,Regent,Thor,Starke2,Kosack,Stava,Eros,Svale,Odin,Virgo,Flamingo,RimpausBraun,Agron,Boreonos,Tschermaks,Almus,Alcedo,Rabe,Altria,Kontrast,Palur,DrauhofenerKolben,Vilmorin53,CWI101008,HotRod,2145,KS050444K-5,KanMark,Karl92,Everest,Heyne,Jagalene,KS060476M-6,LS902,JCYLYL,YNSW,NLD-C1,NXWH,ITA-C1,GYWLL,CRR290022,CRR290059,CRR290166,CRR289985,CRR290188,CRR290026,CRR289993,CRR290039,CRR290241,CRR289923,CRR290137,CRR290199,CRR290000,CRR290025,CRR290078,CRR290170,CRR290055,CRR290082,CRR290093,CRR290172,CRR290135,CRR290145,CRR290056,CRR290117,CRR290149,CRR290265,CRR290062,CRR289971,CRR290220,CRR290095,CRR289922,CRR290028,CRR290116,CRR290109,CRR289926,CRR289975,CRR290134,CRR290019,CRR289948,CRR290087,SRR14251456,SRR14251469,SRR16925450,SRR16925451,attraktion,C45_SRR7478252,C44_SRR7478254,C16_SRR7478258,C41_SRR7478268,C19_SRR7478261,SRR19411262,SRR19411264,Orofen_CRR062117,Xinong881_CRR062181,Yumai17_CRR062063,s4185,Shi4185_CRR062097,Shaannong7859_CRR062071,Autonomia_CRR062179,Yanzhan4110_CRR062150,Mentana_CRR062109,Yumai18_CRR062086,Boai7023_CRR062051,Kechun14_CRR062182,Mianyang20_CRR062066,nc4,Ningchun4_CRR062084,Mara_CRR062171,Mianyang15_CRR062065,Ganmai8_CRR062057,Mianyang11_CRR062064,Mianyang26_CRR062088,Yumai2_CRR062072,Chuanmai42_CRR062135,cm42,Huaimai20_CRR062099,Fan6_CRR062121,Lumai21_CRR062077,Lumai15_CRR062089,Yannong19_CRR062078,Yannong21_CRR062144,Abbondanza_CRR062118,abo,Xian8_CRR062062,St1472-506_CRR062054,St2422-464_CRR062119,Lumai14_CRR062058,chuanmai104,Xuzhou14_CRR062053,Quality_CRR062126,Yangmai158_CRR062081,ym158,Yangmai5_CRR062073,CI12203_CRR062046,Bainong791_CRR062186,Jimai22_CRR062096,jm22,Liangxing66_CRR062141,Liangxing99_CRR062142,Yumai7_CRR062061,VillaGlori_CRR062184,Werla	CRR242206,SRR22993467,SRR22993470,SRR22993466,SRR22993468,SRR22993460,SRR22993474,SRR22993459,SRR22993471,SRR22993461,tibeticum,PI221419,TRI474,spelta,WATDE0005,WATDE0369,WATDE0810,WATDE0766,WATDE0765,WATDE0808,WATDE0788,WATDE0436,WATDE0127,WATDE0291,WATDE0246,WATDE0131,WATDE0411,WATDE0017,WATDE0280,WATDE0035,WATDE0071,WATDE0401,WATDE0382,WATDE0182,WATDE0450,WATDE0640,WATDE0888,WATDE0429,WATDE0343,WATDE0598,WATDE0599,WATDE0777,WATDE0292,WATDE0970,WATDE0971,WATDE0185,WATDE0187,WATDE0222,WATDE0567,WATDE0492,WATDE0699,WATDE0570,WATDE0798,WATDE0324,WATDE0569,WATDE0701,WATDE0704,WATDE1060,WATDE0713,WATDE0922,WATDE1052,WATDE1053,WATDE0883,WATDE1004,WATDE0588,WATDE0589,WATDE0794,WATDE0856,WATDE0694,WATDE0695,WATDE0697,WATDE0895,WATDE0392,WATDE0996,WATDE0522,WATDE0797,WATDE0308,WATDE0721,WATDE0540,WATDE0446,WATDE0529,WATDE0490,WATDE0046,WATDE0811,WATDE0027,WATDE0407,WATDE0408,WATDE0140,WATDE0188,WATDE0313,WATDE0048,WATDE0527,WATDE0660,WATDE0386,WATDE0277,WATDE0190,WATDE0194,WATDE0202,WATDE0243,WATDE0244,WATDE0865,WATDE0152,WATDE0263,WATDE0791,WATDE0679,WATDE0212,WATDE0153,WATDE0259,WATDE0260,WATDE0714,WATDE0049,WATDE0533,WATDE0379,WATDE0192,WATDE0168,WATDE0007,WATDE0205,WATDE0801,WATDE0204,WATDE0802,WATDE0346,WATDE0242,WATDE0826,WATDE0441,WATDE0102,WATDE0238,WATDE0086,WATDE0828,WATDE0947,WATDE0594,WATDE0793,WATDE1002,WATDE0817,WATDE0216,WATDE0391,WATDE0438,WATDE0241,WATDE0541,WATDE0301,WATDE0299,WATDE0477,WATDE0087,WATDE0872,WATDE0306,WATDE0138,WATDE0165,WATDE0214,WATDE0159,WATDE0160,WATDE0151,WATDE0294,WATDE0668,WATDE0676,WATDE1049,WATDE1050,WATDE0133,WATDE0675,WATDE0302,WATDE1021,WATDE1023,WATDE0604,WATDE1009,WATDE0831,WATDE0203,WATDE0136,WATDE0387,WATDE0389,WATDE1016,WATDE1001,WATDE0065,WATDE0667,WATDE0099,WATDE0220,WATDE0648,WATDE0356,WATDE0358,WATDE0359,WATDE1019,WATDE0543,WATDE0011,WATDE0219,WATDE0332,WATDE0333,WATDE0544,WATDE0933,WATDE0967,WATDE0103,WATDE0224,WATDE0355,WATDE0812,WATDE0248,WATDE0249,WATDE0833,WATDE0827,WATDE0059,WATDE0632,WATDE0636,WATDE0730,WATDE0348,WATDE0352,WATDE0560,WATDE0561,WATDE0195,WATDE0036,WATDE0109,WATDE0586,WATDE0966,WATDE0955,WATDE0978,WATDE0979,WATDE0981,WATDE0524,WATDE0600,WATDE0066,WATDE0030,WATDE0815,WATDE0884,WATDE0887,WATDE0225,WATDE0298,WATDE0293,WATDE0296,WATDE1062,WATDE0264,WATDE0513,WATDE0010,WATDE0519,WATDE0869,WATDE0780,WATDE0546,WATDE0568,WATDE0592,WATDE0482,WATDE0977,WATDE0119,WATDE0507,WATDE0965,WATDE0638,WATDE0003,WATDE0129,WATDE0751,WATDE0500,WATDE0501,WATDE0021,WATDE0233,WATDE0108,WATDE0465,WATDE0494,WATDE0496,WATDE0498,WATDE0505,WATDE0961,WATDE0952,WATDE0082,WATDE0845,WATDE0848,WATDE0997,WATDE0060,WATDE0366,WATDE1025,WATDE0162,WATDE0164,WATDE0316,WATDE0504,WATDE0678,WATDE0143,WATDE0144,WATDE0145,WATDE0146,WATDE0973,WATDE0974,WATDE0078,WATDE0084,WATDE0107,WATDE0114,WATDE1008,WATDE0331,WATDE0670,WATDE0816,WATDE0077,WATDE0228,WATDE0608,WATDE0807,WATDE0022,BYM,PRT-L1,AFG-L2,MEX-L1,DEU-L1,HRV-L1,ZJH,BMZ,LM,HUN-L1,DHM,GEO-L2,UKR-L2,ITA-L2,HLM,BRA-L1,URY-L1,BIH-L1,MKD-L1,JPN-L1,KAZ-L1,NLD-L1,AUT-L1,CRR290162,CRR290144,CRR289946,CRR290239,CRR290159,CRR290113,CRR290173,CRR289974,CRR290121,CRR290009,CRR290165,CRR289995,CRR290138,CRR290235,CRR290225,CRR290236,CRR290097,CRR290184,CRR290168,C39_SRR7478277,C27_SRR7478301,C40_SRR7478267,C7_SRR7478246,Paozimai_CRR062163,Zijiehong_CRR062165,Baimazha_CRR062168,Hezhoudamai_CRR062159	Protein coding	d isomer specific 2 hydroxyacid dehydrogenase nad binding domain containing protein	GO:0004617|GO:0006564|GO:0016616|GO:0051287|GO:0051287
T.TIMOPHEEVII.TA2804.r2.2GG00493750.1	6237.59	15596.6	35046.3	1.48119	yes	VAL	SRR15208100,SRR15208101,SRR25003492,SRR25000424,SRR22266205,SRR13959711,SRR13959710,SRR17290061,SRR17290062,SRR17290063,aikang58,SRR12905953,SRR12905954,SRR12905955,SRR15681647,SRR15681646,SRR15681648,SRR15681639,SRR15681638,SRR15681636,SRR15681649,SRR15681637,SRR21619499,PI168681,PI168682,stanley,julius,mace,norin61,arinalrfor,symattis,robigus,jagger,claire,paragon,lancer,cadenza,Arminda,Mercia,Zentos,Ibis,Kranich,Obelisk,Sperber,Capo,Norda,Capitaine,MarisHuntsman,Albatross,Catamaran,Tambor,Taras,Alba,PamyatAzieva,Nautica,Leda,Voyage,Banner,Diablo,Titus,JossCambier,Multiweiss,Heine7,Pony,Treasure,SchweigersTaca,RitzlhoferNeu,Extrem,Aronde,Koga1,Karat,Expert,Pomerelle,KWSSantiago,Pavon76,Fiorello,Erland,Legend,Vocal,Orlando,Talent,ErlaKolben,Holster,Alert,Equinox,Rendezvous,Malacca,Spitfire,Savannah,Garcia,Tremie,Mina,Avalon,Marco,CampRemy,Minister,Slejpner,Sportsman,Eagle,Banco,Oenus,Bersee,Boxer,Consort,Crest,Druid,Encore,Iena,Pastiche,Shamrock,Shango,Torch,Torfrida,Vaguedepis,Warrior,Avocet,Norman,Vilmorin27,Gawain,Rebel,Granada,Longbow,Soleil,Prophet,Robigus,Drake,Revelation,Top,Renan,Courtot,Glasgow,MISR1,Captor,Denver,Hereward,Ikarus,Dorby,MarisWidgeon,Bounty,Ability,Calif,Cordiale,Galant,Beaver,Blitz,Buster,Cezanne,Charger,Claire,Disponent,Fielder,Flame,Florida,Galahad,Haven,Marisranger,Newhaven,Solstice,Tanker,Turpin,Veritas,Lancelot,Aztec,CappelleDesprez,Wizard,Hobbit,Tandem,Festival,Grafton,Crusoe,Odeon,Scipion,Riband,Beauchamp,Tadorna,Peragis,MarisDove,Muck,Fanal,TriumphNDL,David,Sicco,RedFife,Thatcher,Pepital,Record,Lutin,Soissons,Urban,Zemon,Stamm101,Walde,Flair,Hybrid46,Stella,Fidel,Diplomat,ProfMarshall,Regent,Thor,Starke2,Kosack,Stava,Mahndorfer,Eros,Holdfast,Svale,Odin,Virgo,Flamingo,RimpausBraun,EtoiledeChoisy,Agron,Boreonos,Tschermaks,Cimcog53,BecardKachu,Felix,Almus,Alcedo,RimpausBastard2,Rabe,Altria,Kontrast,Palur,DrauhofenerKolben,Spark,Moisson,Vilmorin53,Bandit,Gabo,Highbury,CWI101008,CWI8855,HotRod,2145,KS050444K-5,KanMark,KS030923K-5,Gallagher,Karl92,Everest,Heyne,AAC-Elevate,SYMonument,Jagalene,1863,Radiant,KS060476M-6,Overley,LS902,KS061470M-4,ClaraCL,svevo,HNSH,USA-C1,BJBH,PYEQ,KXSH,AMN,JM8H,ZDSH,ZYJWLQ,JCYLYL,YNSW,NLD-C1,XYLH,KFSH,YASY,NXWH,KFEH,ITA-C1,GYWLL,FRA-C1,renan,CRR290081,CRR290022,CRR290216,CRR290193,CRR290217,CRR290263,CRR289939,CRR289951,CRR289972,CRR290059,CRR289958,CRR290246,CRR290234,CRR290166,CRR289985,CRR290188,CRR290157,CRR290002,CRR290026,CRR289993,CRR290036,CRR290039,CRR290221,CRR290100,CRR290141,CRR289992,CRR290183,CRR290106,CRR290140,CRR290050,CRR289987,CRR289944,CRR290241,CRR290030,CRR289999,CRR290218,CRR289923,CRR290137,CRR289959,CRR290021,CRR290211,CRR290203,CRR289957,CRR290199,CRR290210,CRR290209,CRR290000,CRR290025,CRR290227,CRR290078,CRR290170,CRR290055,CRR289949,CRR290082,CRR289965,CRR290204,CRR290194,CRR289960,CRR290093,CRR290172,CRR290051,CRR290014,CRR290094,CRR290206,CRR290253,CRR289976,CRR290088,CRR289998,CRR290135,CRR290145,CRR290266,CRR290171,CRR290001,CRR290208,CRR290038,CRR290079,CRR290233,CRR290034,CRR290242,CRR289961,CRR290007,CRR290023,CRR290066,CRR290133,CRR289942,CRR290056,CRR290258,CRR289924,CRR290057,CRR289966,CRR290252,CRR290032,CRR290086,CRR290156,CRR289913,CRR290127,CRR290169,CRR290117,CRR290148,CRR290065,CRR290174,CRR289984,CRR289994,CRR290041,CRR290182,CRR290075,CRR290071,CRR290052,CRR290045,CRR290010,CRR289977,CRR290064,CRR290149,CRR290265,CRR290060,CRR289989,CRR289973,CRR290222,CRR290129,CRR290062,CRR290196,CRR289971,CRR290220,CRR290048,CRR290095,CRR289922,CRR290028,CRR290192,CRR290099,CRR290146,CRR289936,CRR290054,CRR290116,CRR290109,CRR289926,CRR289975,CRR289945,CRR290178,CRR290134,CRR290212,CRR290076,CRR290003,CRR290017,CRR290033,CRR290228,CRR290019,CRR290024,CRR289948,CRR290046,CRR290058,CRR290151,CRR290177,CRR290087,SRR14251449,SRR14251461,SRR14251458,SRR14251463,SRR14251453,SRR14251467,SRR14251452,SRR14251459,SRR14251470,SRR14251456,SRR14251451,SRR14251465,SRR14251462,SRR14251450,SRR14251471,SRR14251466,SRR14251455,SRR14251457,SRR14251469,SRR16925450,SRR16925451,SRR14251472,SRR15056515,SRR15056514,attraktion,D2_SRR7478270,D1_SRR7478269,D5_SRR7478253,C46_SRR7478318,C14_SRR7478295,C18_SRR7478256,C43_SRR7478250,C42_SRR7478251,C12_SRR7478247,C31_SRR7478298,C22_SRR7478265,C45_SRR7478252,C17_SRR7478255,C11_SRR7478290,D4_SRR7478312,C16_SRR7478258,C41_SRR7478268,C15_SRR7478257,C19_SRR7478261,SRR15149206,SRR15149207,SRR15149204,SRR15149205,SRR16352873,SRR19411263,SRR19411262,SRR19411264,kronos,BainongAK58_CRR062102,Zhoumai22_CRR062101,Bainong4199_CRR062147,bj,zm22,Zhou8425B_CRR062125,Orofen_CRR062117,Fengchan3_CRR062055,Xinong979_CRR062104,Beijing8_CRR062116,bj8,Xinong881_CRR062181,mzm,Shijiazhuang54_CRR062048,Bima1_CRR062047,Shiluan02-1_CRR062137,Aimengniu_CRR062124,amn,Xumai35_CRR062149,Zhoumai18_CRR062095,Zhoumai9_CRR062085,Zhoumai16_CRR062103,zm16,Jinan16_CRR062079,Fontarronco_CRR062188,Een1_CRR062076,jm47,Jinmai47_CRR062139,SanPastore_CRR062187,Yumai17_CRR062063,Zhongmai66_CRR062133,Lunxuan987_CRR062151,s4185,Shi4185_CRR062097,Shaannong7859_CRR062071,kf11,Sumai3_CRR062143,EarlyPremium_CRR062110,Gaocheng8901_CRR062136,Autonomia_CRR062179,Yanzhan4110_CRR062150,Mentana_CRR062109,Aifeng3_CRR062185,Yumai18_CRR062086,Bainong3217_CRR062070,Xumai856_CRR062148,Jimai38_CRR062091,Boai7023_CRR062051,Funo_CRR062108,Yumai13_CRR062060,Shijiazhuang8_CRR062153,Zhongyou9507_CRR062140,Wyalkatchem,Gaoyou503_CRR062090,Kechun14_CRR062182,Mianyang20_CRR062066,Jinan2_CRR062049,Jining3_CRR062173,Bima4_CRR062111,Mexipak66_CRR062122,nc4,Ningchun4_CRR062084,Mara_CRR062171,Mianyang15_CRR062065,Xiaoyan96_CRR062183,Yuejin5_CRR062172,Shannongfu63_CRR062067,Yumai41_CRR062087,Ganmai8_CRR062057,Mianyang11_CRR062064,Mianyang26_CRR062088,Yanshi4_CRR062174,Yumai2_CRR062072,Chuanmai42_CRR062135,Wenmai6_CRR062083,cm42,PH82-2-2_CRR062180,Xiaoyan6_CRR062123,xy6,Huaimai20_CRR062099,Xinmai26_CRR062145,Fan6_CRR062121,Jinan13_CRR062074,Lumai21_CRR062077,Zhengmai366_CRR062093,zm336,Lumai15_CRR062089,Yannong19_CRR062078,Yannong21_CRR062144,Fengdecunmai5_CRR062134,Abbondanza_CRR062118,abo,Xian8_CRR062062,Jimai19_CRR062092,St1472-506_CRR062054,St2422-464_CRR062119,Mengxian201_CRR062189,Jimai30_CRR062059,Lumai14_CRR062058,chuanmai104,Wasp,Bainong201_CRR062146,Xiaoyan22_CRR062152,Neuzucht_CRR062190,Xuzhou14_CRR062053,Chuanmai22_CRR062068,Yumai47_CRR062175,Quality_CRR062126,Neixiang5_CRR062050,Zhongmai175_CRR062138,Akagomughi_CRR062129,Xinong65_CRR062176,xng6028,Yangmai158_CRR062081,ym158,Xinong6028_CRR062112,Yangmai5_CRR062073,Xinkehan9_CRR062069,hd6172,CI12203_CRR062046,Lovrin10_CRR062120,Bainong791_CRR062186,Jinan17_CRR062082,Jimai22_CRR062096,jm22,Liangxing66_CRR062141,Liangxing99_CRR062142,Yumai7_CRR062061,VillaGlori_CRR062184,KN9204,Wilhelmina_CRR062128,Werla	CRR242188,CRR242191,CRR242193,CRR242190,CRR242201,CRR242186,CRR242192,CRR242194,CRR242195,CRR242197,CRR242199,CRR242200,CRR242202,CRR242204,CRR242205,CRR242196,CRR242206,CRR242187,CRR242198,CRR242203,CRR242189,SRR22993467,SRR22993463,SRR22993470,SRR22993466,SRR22993468,SRR22993460,SRR22993469,SRR22993473,SRR22993474,SRR22993459,SRR22993471,SRR22993462,SRR22993461,tibeticum,TRI28863,PI367199,PI225295,PI225271,PI221419,TRI474,PI367203,spelta,WATDE0456,WATDE0736,WATDE0732,WATDE0729,WATDE0196,WATDE0041,WATDE0462,WATDE0574,WATDE0005,WATDE0601,WATDE0702,WATDE0918,WATDE0486,WATDE0025,WATDE0104,WATDE0953,WATDE0371,WATDE0378,WATDE0369,WATDE0810,WATDE0768,WATDE0766,WATDE0765,WATDE0808,WATDE0531,WATDE0752,WATDE0008,WATDE0009,WATDE0252,WATDE0253,WATDE0451,WATDE1017,WATDE1018,WATDE0680,WATDE0070,WATDE0788,WATDE0436,WATDE0068,WATDE0743,WATDE0805,WATDE0120,WATDE0121,WATDE0026,WATDE0029,WATDE0001,WATDE0409,WATDE0410,WATDE0786,WATDE0381,WATDE0037,WATDE0127,WATDE0291,WATDE0246,WATDE0169,WATDE0417,WATDE0707,WATDE0131,WATDE0411,WATDE0017,WATDE0280,WATDE0850,WATDE0028,WATDE0854,WATDE0035,WATDE0421,WATDE0422,WATDE0626,WATDE0984,WATDE0771,WATDE0071,WATDE0401,WATDE0382,WATDE0375,WATDE0683,WATDE0760,WATDE0123,WATDE0419,WATDE0258,WATDE0272,WATDE0646,WATDE0182,WATDE0723,WATDE0920,WATDE0700,WATDE0067,WATDE0682,WATDE0069,WATDE0450,WATDE0761,WATDE0640,WATDE0935,WATDE0521,WATDE0124,WATDE0744,WATDE0635,WATDE0617,WATDE0888,WATDE0932,WATDE0889,WATDE0709,WATDE0063,WATDE0685,WATDE0325,WATDE0585,WATDE0090,WATDE0429,WATDE0343,WATDE0013,WATDE0598,WATDE0599,WATDE0777,WATDE0292,WATDE0970,WATDE0971,WATDE0185,WATDE0403,WATDE0489,WATDE0150,WATDE0187,WATDE0222,WATDE0171,WATDE0739,WATDE0951,WATDE0567,WATDE0492,WATDE0699,WATDE0800,WATDE0570,WATDE0846,WATDE1027,WATDE0651,WATDE0652,WATDE0986,WATDE0061,WATDE0649,WATDE0798,WATDE0324,WATDE0569,WATDE0701,WATDE0704,WATDE0031,WATDE0581,WATDE0609,WATDE1060,WATDE0100,WATDE0713,WATDE0873,WATDE0874,WATDE0774,WATDE0919,WATDE1010,WATDE0929,WATDE0939,WATDE0880,WATDE0088,WATDE0930,WATDE0118,WATDE1037,WATDE1056,WATDE1058,WATDE0664,WATDE0665,WATDE0614,WATDE0056,WATDE0055,WATDE1040,WATDE0687,WATDE0923,WATDE0616,WATDE0612,WATDE0597,WATDE0922,WATDE0603,WATDE0877,WATDE0117,WATDE1052,WATDE1053,WATDE0883,WATDE0023,WATDE0361,WATDE0363,WATDE0396,WATDE0691,WATDE0365,WATDE0435,WATDE0657,WATDE0397,WATDE0658,WATDE0781,WATDE0634,WATDE0706,WATDE1051,WATDE0727,WATDE0783,WATDE1029,WATDE1030,WATDE1034,WATDE1035,WATDE0755,WATDE0775,WATDE0661,WATDE0835,WATDE0836,WATDE0913,WATDE0613,WATDE0944,WATDE0105,WATDE0957,WATDE0113,WATDE1005,WATDE0399,WATDE1004,WATDE0982,WATDE0989,WATDE0991,WATDE0074,WATDE0688,WATDE0703,WATDE0843,WATDE0588,WATDE0589,WATDE0075,WATDE0794,WATDE0064,WATDE0906,WATDE0840,WATDE0404,WATDE1048,WATDE0839,WATDE0602,WATDE0841,WATDE0856,WATDE0693,WATDE0694,WATDE0695,WATDE0697,WATDE0895,WATDE0789,WATDE0790,WATDE0582,WATDE0054,WATDE0098,WATDE0610,WATDE0655,WATDE0662,WATDE0392,WATDE1031,WATDE1032,WATDE0181,WATDE0996,WATDE0770,WATDE0373,WATDE0032,WATDE0515,WATDE0663,WATDE0795,WATDE0452,WATDE0532,WATDE0538,WATDE0749,WATDE0857,WATDE0250,WATDE0433,WATDE0745,WATDE0266,WATDE0522,WATDE0863,WATDE0091,WATDE0797,WATDE0903,WATDE0937,WATDE0312,WATDE0308,WATDE0394,WATDE0721,WATDE0540,WATDE0270,WATDE0446,WATDE0534,WATDE0335,WATDE0529,WATDE0247,WATDE0803,WATDE0562,WATDE0553,WATDE0821,WATDE0627,WATDE0686,WATDE1026,WATDE0328,WATDE0490,WATDE0046,WATDE0823,WATDE0909,WATDE0938,WATDE0051,WATDE0058,WATDE0758,WATDE0759,WATDE0079,WATDE0881,WATDE0502,WATDE0374,WATDE0811,WATDE0516,WATDE0518,WATDE0672,WATDE0432,WATDE0043,WATDE0469,WATDE0471,WATDE0463,WATDE0547,WATDE0276,WATDE0027,WATDE0756,WATDE0268,WATDE0894,WATDE0281,WATDE0321,WATDE0620,WATDE0618,WATDE0622,WATDE0085,WATDE0083,WATDE0407,WATDE0408,WATDE0184,WATDE0052,WATDE0426,WATDE0427,WATDE0141,WATDE0769,WATDE0484,WATDE0671,WATDE0674,WATDE0323,WATDE0334,WATDE0044,WATDE0045,WATDE0488,WATDE0180,WATDE0310,WATDE0413,WATDE0420,WATDE0188,WATDE0018,WATDE0317,WATDE0053,WATDE0639,WATDE0901,WATDE0050,WATDE0737,WATDE0566,WATDE0313,WATDE0177,WATDE0319,WATDE0368,WATDE0318,WATDE0048,WATDE0527,WATDE0650,WATDE0660,WATDE0229,WATDE0072,WATDE0386,WATDE0156,WATDE0431,WATDE0434,WATDE0510,WATDE0728,WATDE0748,WATDE0750,WATDE0277,WATDE0415,WATDE0262,WATDE0190,WATDE0194,WATDE0202,WATDE0243,WATDE0244,WATDE0865,WATDE0440,WATDE0152,WATDE0742,WATDE0263,WATDE0271,WATDE0350,WATDE0173,WATDE0174,WATDE0175,WATDE0200,WATDE0791,WATDE0227,WATDE0370,WATDE0383,WATDE0215,WATDE0851,WATDE0679,WATDE0423,WATDE0158,WATDE0405,WATDE0212,WATDE0565,WATDE0149,WATDE0221,WATDE0902,WATDE0576,WATDE0153,WATDE0259,WATDE0260,WATDE0015,WATDE0443,WATDE0714,WATDE0049,WATDE0533,WATDE0379,WATDE0606,WATDE0710,WATDE0192,WATDE0178,WATDE0168,WATDE0007,WATDE0034,WATDE0412,WATDE0454,WATDE0773,WATDE0455,WATDE0205,WATDE0449,WATDE0542,WATDE0801,WATDE0577,WATDE0116,WATDE0556,WATDE0868,WATDE0275,WATDE0924,WATDE0204,WATDE0802,WATDE0712,WATDE0372,WATDE0439,WATDE0346,WATDE0385,WATDE0571,WATDE0012,WATDE0093,WATDE0882,WATDE0572,WATDE0242,WATDE0520,WATDE0424,WATDE0239,WATDE0826,WATDE0073,WATDE0453,WATDE0441,WATDE0102,WATDE0238,WATDE0611,WATDE0526,WATDE0814,WATDE1012,WATDE0738,WATDE0086,WATDE0578,WATDE0950,WATDE0837,WATDE0828,WATDE0579,WATDE0112,WATDE0282,WATDE0019,WATDE0207,WATDE0134,WATDE0947,WATDE0211,WATDE0206,WATDE0594,WATDE0596,WATDE0476,WATDE0536,WATDE0793,WATDE0864,WATDE0329,WATDE1014,WATDE1002,WATDE0817,WATDE0216,WATDE0391,WATDE0217,WATDE0438,WATDE0339,WATDE0241,WATDE0541,WATDE0301,WATDE0299,WATDE0286,WATDE0285,WATDE0477,WATDE0087,WATDE0457,WATDE0987,WATDE0782,WATDE0872,WATDE1055,WATDE0115,WATDE0306,WATDE1046,WATDE0945,WATDE0875,WATDE0876,WATDE0138,WATDE0165,WATDE0214,WATDE0467,WATDE0159,WATDE0160,WATDE0151,WATDE0304,WATDE0474,WATDE0294,WATDE0628,WATDE0668,WATDE0676,WATDE1049,WATDE1050,WATDE0133,WATDE0641,WATDE0675,WATDE0726,WATDE0928,WATDE0273,WATDE0303,WATDE0176,WATDE0284,WATDE0302,WATDE0305,WATDE0337,WATDE0344,WATDE0345,WATDE0235,WATDE0993,WATDE0999,WATDE1003,WATDE1021,WATDE1023,WATDE0604,WATDE0904,WATDE0481,WATDE0615,WATDE0183,WATDE0097,WATDE1009,WATDE0831,WATDE0203,WATDE0136,WATDE0387,WATDE0389,WATDE0157,WATDE0941,WATDE1016,WATDE1001,WATDE0020,WATDE0065,WATDE0667,WATDE0099,WATDE0689,WATDE0220,WATDE0648,WATDE0234,WATDE0825,WATDE0047,WATDE0094,WATDE0912,WATDE0779,WATDE0004,WATDE0448,WATDE0899,WATDE0537,WATDE0539,WATDE0356,WATDE0358,WATDE0359,WATDE1019,WATDE0543,WATDE0011,WATDE0219,WATDE0332,WATDE0333,WATDE0544,WATDE0933,WATDE0967,WATDE0103,WATDE0122,WATDE0033,WATDE0224,WATDE0315,WATDE0659,WATDE0355,WATDE0223,WATDE0191,WATDE0509,WATDE0442,WATDE0812,WATDE0248,WATDE0249,WATDE0444,WATDE0833,WATDE0827,WATDE0878,WATDE0879,WATDE0059,WATDE0632,WATDE0636,WATDE0730,WATDE0718,WATDE0348,WATDE0352,WATDE0560,WATDE0561,WATDE0785,WATDE0900,WATDE1044,WATDE0342,WATDE0934,WATDE0195,WATDE0199,WATDE0503,WATDE0198,WATDE0336,WATDE0425,WATDE0290,WATDE0036,WATDE0109,WATDE0586,WATDE0966,WATDE0347,WATDE0705,WATDE0340,WATDE0955,WATDE0978,WATDE0979,WATDE0981,WATDE0524,WATDE0969,WATDE0600,WATDE0643,WATDE0066,WATDE0558,WATDE0563,WATDE0666,WATDE0550,WATDE0014,WATDE0209,WATDE0030,WATDE0716,WATDE0892,WATDE0890,WATDE0002,WATDE0911,WATDE0815,WATDE0092,WATDE0905,WATDE0907,WATDE0445,WATDE0884,WATDE0887,WATDE0038,WATDE0225,WATDE0298,WATDE0293,WATDE0296,WATDE1062,WATDE0264,WATDE0513,WATDE0010,WATDE0519,WATDE0869,WATDE0780,WATDE0546,WATDE0591,WATDE0568,WATDE0592,WATDE1038,WATDE0482,WATDE0977,WATDE0119,WATDE0507,WATDE0353,WATDE0354,WATDE0549,WATDE0965,WATDE0552,WATDE0638,WATDE0898,WATDE0003,WATDE0148,WATDE0257,WATDE0129,WATDE0428,WATDE0278,WATDE0740,WATDE0975,WATDE0016,WATDE0095,WATDE0557,WATDE0751,WATDE0669,WATDE0500,WATDE0501,WATDE0021,WATDE0233,WATDE0108,WATDE0465,WATDE0494,WATDE0496,WATDE0498,WATDE0505,WATDE0861,WATDE0961,WATDE0862,WATDE0871,WATDE0859,WATDE0952,WATDE0230,WATDE0232,WATDE0236,WATDE0082,WATDE0845,WATDE0848,WATDE0997,WATDE0287,WATDE0060,WATDE0366,WATDE1025,WATDE0162,WATDE0164,WATDE0316,WATDE0504,WATDE0110,WATDE0111,WATDE0678,WATDE0720,WATDE0995,WATDE0143,WATDE0144,WATDE0145,WATDE0146,WATDE1061,WATDE0973,WATDE0974,WATDE0039,WATDE0040,WATDE0042,WATDE0078,WATDE0084,WATDE0107,WATDE0114,WATDE0644,WATDE0776,WATDE1008,WATDE0106,WATDE0331,WATDE0670,WATDE0816,WATDE0958,WATDE0963,WATDE0377,WATDE0237,WATDE0077,WATDE0228,WATDE0608,WATDE0830,WATDE0430,WATDE0511,WATDE0914,WATDE0076,WATDE0983,WATDE0479,WATDE0062,WATDE0080,WATDE0081,WATDE0096,WATDE0101,WATDE0459,WATDE0460,WATDE0555,WATDE0653,WATDE0725,WATDE0910,WATDE0915,WATDE0916,WATDE0917,WATDE0954,WATDE0807,WATDE0288,WATDE0024,WATDE0006,WATDE0926,WATDE0927,WATDE0022,WATDE0512,WATDE0461,CWI6510,CWI86481,CWI86403,CWI26618,CWI6197,CWI85241,BW50849,CWI86942,CWI86929,CWI14635,CWI102421,CWI11246,CWI85621,CWI56073,CWI84563,CWI84694,CWI85677,CWI85592,CWI55181,CWI49133,CWI84704,CWI84686,CWI84680,CWI56956,CWI57039,CWI71799,CWI14537,CWI57157,CWI57818,CWI87165,CWI30140,CWI86925,CWI6196,CWI86204,CWI57185,CWI49096,CWI86372,CWI86482,CWI6548,CWI5471,CWI57621,CWI85902,CWI101797,CWI101822,CWI14244,CWI85096,CWI85081,CWI86977,CWI87127,CWI28055,CWI87191,CWI49202,CWI26614,CWI30179,CWI98918,CSB,IRQ-L3,BYM,YM_1,IND-L1,JinHM,PRT-L1,SYR-L1,AFG-L2,UZB-C1,URY-L2,MEX-L1,DEU-L1,UZB-L1,ZWT,GEO-L1,CYHM,LXZXM,LZT,WYM,PAK-L2,DXHKYM,IRQ-L1,PAK-L1,PAK-L3,ROM-L1,TJK-L1,AFG-L3,IRN-L3,KSBP,HTZ,LTT,DYH,MXM,SM,AFG-L1,FIN-L1,BQM,IRN-L4,JiaHM,LLX,ESP-L1,HRV-L1,TUR-L1,TJBXM,TMM,CHE-L1,GRC-L1,QCM,ZJH,BMZ,HZB,LGD,LM,HUN-L1,HMM,DHM,GEO-L2,UKR-L2,ITA-L2,ZP,HLM,BRA-L1,URY-L1,RUS-L1,BIH-L1,JM_1,IRN-L1,DKM,HM_1,IND-L2,SWE-L1,YZM,MKD-L1,GBR-L1,JPN-L1,SRB-L1,KAZ-L1,IRQ-L2,IRQ-L4,SYR-L2,HCM,SLZ,TUR-L2,XFS,NLD-L1,AUT-L1,TUR-L4,BDHHM,IRN-L2,TUR-L3,UKR-L1,YMBF,CRR290247,CRR290150,CRR290240,CRR290004,CRR290114,CRR290269,CRR290136,CRR289927,CRR290200,CRR290154,CRR290223,CRR289919,CRR290187,CRR290180,CRR290191,CRR290202,CRR290020,CRR290049,CRR289996,CRR290040,CRR290163,CRR290175,CRR290098,CRR290104,CRR289916,CRR289962,CRR290201,CRR290162,CRR290077,CRR290084,CRR290068,CRR290102,CRR290103,CRR290105,CRR290112,CRR290195,CRR289955,CRR289931,CRR290061,CRR290047,CRR290186,CRR290008,CRR290016,CRR290074,CRR290142,CRR290250,CRR290144,CRR289934,CRR290229,CRR289940,CRR290158,CRR289920,CRR290120,CRR289970,CRR290090,CRR290260,CRR290035,CRR290011,CRR290124,CRR289921,CRR289952,CRR290069,CRR290237,CRR290155,CRR290185,CRR290224,CRR290083,CRR289946,CRR290092,CRR290080,CRR290232,CRR289935,CRR290179,CRR290243,CRR289954,CRR290143,CRR290130,CRR289914,CRR289915,CRR289986,CRR290013,CRR290085,CRR290107,CRR290123,CRR290160,CRR290181,CRR290219,CRR290255,CRR290262,CRR290238,CRR289933,CRR290251,CRR290063,CRR290213,CRR290018,CRR290044,CRR289964,CRR290189,CRR290268,CRR290239,CRR289932,CRR290215,CRR290042,CRR290159,CRR290113,CRR290173,CRR290147,CRR289974,CRR290259,CRR289943,CRR290006,CRR290089,CRR290161,CRR290244,CRR289950,CRR290121,CRR290009,CRR289953,CRR290115,CRR290152,CRR289941,CRR290027,CRR289991,CRR289981,CRR290131,CRR290067,CRR290165,CRR290198,CRR289995,CRR289969,CRR290091,CRR290119,CRR290138,CRR289963,CRR289990,CRR290029,CRR290226,CRR290249,CRR290254,CRR290235,CRR290225,CRR289980,CRR290031,CRR289978,CRR290236,CRR289929,CRR289967,CRR289982,CRR289983,CRR290073,CRR290132,CRR290128,CRR290005,CRR290176,CRR290097,CRR290184,CRR290037,CRR290072,CRR289918,CRR290125,CRR290230,CRR290168,CRR289928,CRR290110,CRR289930,CRR290122,CRR290214,CRR290261,CRR290207,CRR289968,chinese_spring,C5_SRR7478313,C39_SRR7478277,C9_SRR7478299,C23_SRR7478266,C10_SRR7478293,C20_SRR7478259,C30_SRR7478305,C29_SRR7478307,C28_SRR7478308,C27_SRR7478301,C36_SRR7478285,C33_SRR7478296,C6_SRR7478248,C24_SRR7478304,C25_SRR7478303,C4_SRR7478292,C8_SRR7478300,C34_SRR7478317,C35_SRR7478283,C40_SRR7478267,C7_SRR7478246,C38_SRR7478284,C26_SRR7478302,C37_SRR7478282,C1_SRR7478249,C2_SRR7478262,C3_SRR7478306,SRR18513264,Zhushimai_CRR062170,Huoliyan_CRR062167,Galaohan_CRR062166,Chanbuzhi_CRR062161,Zaoxiaomai_CRR062162,Mazhamai_CRR062114,Wangshuibai_CRR062131,Paozimai_CRR062163,Jiangdongmen_CRR062107,Yanda1817_CRR062105,Youzitou_CRR062158,Baihuamai_CRR062169,Zijiehong_CRR062165,Baimazha_CRR062168,Chengduguangtou_CRR062115,Baishanmai_CRR062157,Fumai_CRR062132,Youzimai_CRR062113,Qiangweimai_CRR062155,chinesespringv2,Hezhoudamai_CRR062159,Guangtoubaishenmai_CRR062160,ChinsesSpring_CRR062130,Gatuo_CRR062156,Sanyuehuang_CRR062164,Laogaidaqingmang_CRR062154	Protein coding	isoaspartyl peptidase l asparaginase	GO:0016787
T.TIMOPHEEVII.TA2804.r2.2GG00493780.1	800.188	5696.71	37624.5	1.15336	yes	VAL	SRR25000424,SRR12905953,SRR12905954,julius,lancer,Arminda,Zentos,MarisHuntsman,PamyatAzieva,Banner,Treasure,SchweigersTaca,Extrem,Karat,ErlaKolben,Alert,Equinox,Rendezvous,Malacca,Spitfire,Savannah,Slejpner,Consort,Crest,Druid,Encore,Torfrida,Gawain,Rebel,Ability,Calif,Cordiale,Buster,Cezanne,Tanker,Turpin,Grafton,Crusoe,Riband,Peragis,Muck,Fanal,RedFife,Pepital,Record,Stamm101,Walde,Starke2,Stava,Eros,Odin,Virgo,Flamingo,RimpausBraun,Agron,Boreonos,Tschermaks,Almus,Alcedo,Rabe,Altria,Kontrast,Palur,DrauhofenerKolben,CWI101008,HotRod,2145,KS050444K-5,KanMark,Karl92,Heyne,Jagalene,KS060476M-6,LS902,YNSW,NLD-C1,ITA-C1,CRR290022,CRR290166,CRR289985,CRR290188,CRR289993,CRR290039,CRR290241,CRR289923,CRR290137,CRR290199,CRR290000,CRR290025,CRR290078,CRR290170,CRR290055,CRR290082,CRR290093,CRR290135,CRR290145,CRR290056,CRR290117,CRR290010,CRR290062,CRR289971,CRR290220,CRR290095,CRR290028,CRR290116,CRR290109,CRR289926,CRR289975,CRR290134,CRR290019,CRR289948,CRR290087,SRR14251469,SRR16925450,SRR16925451,attraktion,C45_SRR7478252,C19_SRR7478261,SRR19411262,SRR19411264,Fengchan3_CRR062055,Xinong881_CRR062181,s4185,Shi4185_CRR062097,Shaannong7859_CRR062071,Yanzhan4110_CRR062150,Yumai18_CRR062086,Boai7023_CRR062051,Kechun14_CRR062182,Mianyang20_CRR062066,Mara_CRR062171,Mianyang15_CRR062065,Mianyang11_CRR062064,Mianyang26_CRR062088,Yumai2_CRR062072,Chuanmai42_CRR062135,cm42,Huaimai20_CRR062099,Fan6_CRR062121,Lumai21_CRR062077,Lumai15_CRR062089,Yannong19_CRR062078,Yannong21_CRR062144,St1472-506_CRR062054,St2422-464_CRR062119,Lumai14_CRR062058,chuanmai104,Quality_CRR062126,Yangmai5_CRR062073,Bainong791_CRR062186,Jimai22_CRR062096,jm22,Liangxing66_CRR062141,Liangxing99_CRR062142,Yumai7_CRR062061,Werla	SRR22993460,tibeticum,WATDE0005,WATDE0369,WATDE0810,WATDE0808,WATDE0436,WATDE0127,WATDE0131,WATDE0071,WATDE0401,WATDE0382,WATDE0640,WATDE0599,WATDE0492,WATDE1027,WATDE0569,WATDE0701,WATDE0704,WATDE0713,WATDE0923,WATDE0597,WATDE0922,WATDE0603,WATDE1052,WATDE1053,WATDE0589,WATDE0794,WATDE0602,WATDE0856,WATDE0693,WATDE0392,WATDE0522,WATDE0308,WATDE0529,WATDE0490,WATDE0046,WATDE0909,WATDE0027,WATDE0620,WATDE0407,WATDE0408,WATDE0313,WATDE0048,WATDE0527,WATDE0660,WATDE0072,WATDE0386,WATDE0277,WATDE0865,WATDE0152,WATDE0263,WATDE0791,WATDE0679,WATDE0212,WATDE0153,WATDE0259,WATDE0260,WATDE0714,WATDE0049,WATDE0533,WATDE0379,WATDE0710,WATDE0192,WATDE0205,WATDE0204,WATDE0239,WATDE0826,WATDE0102,WATDE0238,WATDE0086,WATDE0828,WATDE0947,WATDE0594,WATDE1002,WATDE0817,WATDE0391,WATDE0438,WATDE0241,WATDE0301,WATDE0299,WATDE0477,WATDE0987,WATDE0306,WATDE0138,WATDE0165,WATDE0214,WATDE0159,WATDE0160,WATDE0151,WATDE0474,WATDE1049,WATDE1050,WATDE0133,WATDE0302,WATDE1021,WATDE1023,WATDE0831,WATDE0203,WATDE0136,WATDE0387,WATDE0389,WATDE1016,WATDE1001,WATDE0065,WATDE0667,WATDE0099,WATDE0648,WATDE0356,WATDE0358,WATDE0359,WATDE1019,WATDE0543,WATDE0011,WATDE0219,WATDE0332,WATDE0333,WATDE0544,WATDE0933,WATDE0967,WATDE0103,WATDE0033,WATDE0224,WATDE0355,WATDE0812,WATDE0248,WATDE0249,WATDE0833,WATDE0827,WATDE0059,WATDE0632,WATDE0636,WATDE0560,WATDE0561,WATDE0109,WATDE0586,WATDE0966,WATDE0955,WATDE0978,WATDE0979,WATDE0981,WATDE0524,WATDE0600,WATDE0030,WATDE0815,WATDE0887,WATDE0225,WATDE0298,WATDE0293,WATDE0296,WATDE1062,WATDE0264,WATDE0513,WATDE0010,WATDE0519,WATDE0869,WATDE0780,WATDE0482,WATDE0977,WATDE0119,WATDE0507,WATDE0965,WATDE0638,WATDE0003,WATDE0129,WATDE0500,WATDE0501,WATDE0021,WATDE0233,WATDE0108,WATDE0465,WATDE0494,WATDE0496,WATDE0498,WATDE0505,WATDE0961,WATDE0952,WATDE0082,WATDE0845,WATDE0848,WATDE0997,WATDE0366,WATDE0162,WATDE0164,WATDE0316,WATDE0504,WATDE0678,WATDE0143,WATDE0144,WATDE0145,WATDE0146,WATDE0078,WATDE0084,WATDE0107,WATDE0331,WATDE0816,WATDE0807,WATDE0022,CWI86925,BYM,PRT-L1,AFG-L2,DEU-L1,ZWT,CYHM,HRV-L1,TJBXM,QCM,BMZ,LM,HUN-L1,DHM,GEO-L2,UKR-L2,ZP,HLM,URY-L1,BIH-L1,MKD-L1,KAZ-L1,AUT-L1,CRR290162,CRR290195,CRR290092,CRR290063,CRR290159,CRR290113,CRR290173,CRR289974,CRR289943,CRR290089,CRR290244,CRR290121,CRR290009,CRR290165,CRR289995,CRR290138,CRR290236,CRR290132,CRR290097,CRR290184,CRR290168,C39_SRR7478277,C40_SRR7478267,C7_SRR7478246,C38_SRR7478284,Baimazha_CRR062168,Chengduguangtou_CRR062115	Protein coding	exonuclease domain containing protein	nan
T.TIMOPHEEVII.TA2804.r2.2GG00493810.1	12.5938	565.294	2759.79	1.25186	yes	VAL	SRR25003492,SRR25000424,aikang58,SRR12905953,SRR12905954,SRR12905955,SRR21619499,PI168681,PI168682,julius,norin61,lancer,Arminda,Zentos,MarisHuntsman,PamyatAzieva,Banner,Treasure,SchweigersTaca,RitzlhoferNeu,Extrem,Karat,Pomerelle,ErlaKolben,Alert,Equinox,Rendezvous,Malacca,Spitfire,Savannah,Slejpner,Consort,Crest,Druid,Encore,Torfrida,Gawain,Rebel,Courtot,Denver,Ability,Calif,Cordiale,Buster,Cezanne,Tanker,Turpin,Grafton,Crusoe,Riband,Peragis,MarisDove,Muck,Fanal,RedFife,Pepital,Record,Stamm101,Walde,Starke2,Stava,Eros,Odin,Virgo,Flamingo,Agron,Boreonos,Tschermaks,BecardKachu,Almus,Alcedo,Rabe,Altria,Kontrast,Palur,DrauhofenerKolben,CWI101008,CWI8855,HotRod,2145,KS050444K-5,KanMark,Karl92,Heyne,AAC-Elevate,Jagalene,KS060476M-6,LS902,HNSH,BJBH,PYEQ,KXSH,JM8H,ZYJWLQ,YNSW,NLD-C1,XYLH,KFSH,YASY,NXWH,ITA-C1,CRR290022,CRR290216,CRR289917,CRR290263,CRR289958,CRR290246,CRR290166,CRR289985,CRR290188,CRR290002,CRR289993,CRR290036,CRR290039,CRR290141,CRR289992,CRR290183,CRR290241,CRR289923,CRR290137,CRR290199,CRR290000,CRR290025,CRR290227,CRR290078,CRR290170,CRR290055,CRR290082,CRR290093,CRR289976,CRR290135,CRR290145,CRR290266,CRR290171,CRR290038,CRR290079,CRR290034,CRR290066,CRR290133,CRR289942,CRR290056,CRR290032,CRR290086,CRR290127,CRR290117,CRR289994,CRR290182,CRR290045,CRR290010,CRR290064,CRR290062,CRR289971,CRR290220,CRR290048,CRR290095,CRR290028,CRR289936,CRR290054,CRR290116,CRR290109,CRR289926,CRR289975,CRR290178,CRR290134,CRR290019,CRR289948,CRR290177,CRR290087,SRR14251449,SRR14251461,SRR14251458,SRR14251463,SRR14251452,SRR14251459,SRR14251465,SRR14251462,SRR14251469,SRR16925450,attraktion,D3_SRR7478291,D5_SRR7478253,C46_SRR7478318,C14_SRR7478295,C18_SRR7478256,C43_SRR7478250,C31_SRR7478298,C45_SRR7478252,D4_SRR7478312,C19_SRR7478261,SRR15149206,SRR15149207,SRR15149204,SRR15149205,SRR19411262,SRR19411264,BainongAK58_CRR062102,Zhoumai22_CRR062101,Bainong4199_CRR062147,bj,zm22,Zhou8425B_CRR062125,Fengchan3_CRR062055,Xinong979_CRR062104,Beijing8_CRR062116,bj8,Xinong881_CRR062181,mzm,Shijiazhuang54_CRR062048,Bima1_CRR062047,Zhoumai18_CRR062095,Een1_CRR062076,jm47,Jinmai47_CRR062139,Lunxuan987_CRR062151,s4185,Shi4185_CRR062097,Shaannong7859_CRR062071,Sumai3_CRR062143,EarlyPremium_CRR062110,Yanzhan4110_CRR062150,Yumai18_CRR062086,Xumai856_CRR062148,Boai7023_CRR062051,Funo_CRR062108,Zhongyou9507_CRR062140,Kechun14_CRR062182,Mianyang20_CRR062066,Jinan2_CRR062049,Jining3_CRR062173,Bima4_CRR062111,Mara_CRR062171,Mianyang15_CRR062065,Yuejin5_CRR062172,Yumai41_CRR062087,Mianyang11_CRR062064,Mianyang26_CRR062088,Yanshi4_CRR062174,Yumai2_CRR062072,Chuanmai42_CRR062135,Wenmai6_CRR062083,cm42,Huaimai20_CRR062099,Fan6_CRR062121,Jinan13_CRR062074,Lumai21_CRR062077,Lumai15_CRR062089,Yannong19_CRR062078,Yannong21_CRR062144,St1472-506_CRR062054,St2422-464_CRR062119,Mengxian201_CRR062189,Lumai14_CRR062058,chuanmai104,Bainong201_CRR062146,Wuyimai_CRR062106,Chuanmai22_CRR062068,Yumai47_CRR062175,Quality_CRR062126,Neixiang5_CRR062050,Akagomughi_CRR062129,Xinong65_CRR062176,xng6028,Xinong6028_CRR062112,Yangmai5_CRR062073,Bainong791_CRR062186,Jimai22_CRR062096,jm22,Liangxing66_CRR062141,Liangxing99_CRR062142,Yumai7_CRR062061,Werla	CRR242201,CRR242197,CRR242199,CRR242200,CRR242202,CRR242204,CRR242187,CRR242198,CRR242203,CRR242189,SRR22993467,SRR22993470,SRR22993466,SRR22993468,SRR22993460,SRR22993474,SRR22993459,SRR22993471,tibeticum,TRI28863,PI221419,TRI474,PI367203,spelta,WATDE0456,WATDE0736,WATDE0732,WATDE0729,WATDE0196,WATDE0041,WATDE0462,WATDE0574,WATDE0005,WATDE0601,WATDE0702,WATDE0918,WATDE0025,WATDE0104,WATDE0953,WATDE0371,WATDE0378,WATDE0369,WATDE0810,WATDE0808,WATDE0531,WATDE1017,WATDE1018,WATDE0680,WATDE0436,WATDE0068,WATDE0743,WATDE0120,WATDE0121,WATDE0026,WATDE0029,WATDE0001,WATDE0409,WATDE0410,WATDE0786,WATDE0037,WATDE0127,WATDE0154,WATDE0169,WATDE0417,WATDE0707,WATDE0131,WATDE0850,WATDE0028,WATDE0035,WATDE0421,WATDE0422,WATDE0626,WATDE0771,WATDE0071,WATDE0401,WATDE0382,WATDE0375,WATDE0760,WATDE0419,WATDE0258,WATDE0272,WATDE0646,WATDE0723,WATDE0700,WATDE0067,WATDE0682,WATDE0640,WATDE0935,WATDE0521,WATDE0635,WATDE0617,WATDE0888,WATDE0932,WATDE0889,WATDE0709,WATDE0063,WATDE0685,WATDE0325,WATDE0585,WATDE0013,WATDE0598,WATDE0599,WATDE0777,WATDE0403,WATDE0150,WATDE0951,WATDE0492,WATDE0800,WATDE0846,WATDE1027,WATDE0651,WATDE0652,WATDE0986,WATDE0061,WATDE0649,WATDE0569,WATDE0701,WATDE0704,WATDE0031,WATDE0581,WATDE0609,WATDE1060,WATDE0100,WATDE0713,WATDE0873,WATDE0874,WATDE0919,WATDE1010,WATDE0939,WATDE0088,WATDE0930,WATDE0118,WATDE1037,WATDE1056,WATDE1058,WATDE0664,WATDE0665,WATDE0614,WATDE0056,WATDE1040,WATDE0687,WATDE0923,WATDE0616,WATDE0612,WATDE0597,WATDE0922,WATDE0603,WATDE0877,WATDE0117,WATDE1052,WATDE1053,WATDE0883,WATDE0023,WATDE0361,WATDE0363,WATDE0396,WATDE0691,WATDE0435,WATDE0397,WATDE0658,WATDE0781,WATDE0706,WATDE1051,WATDE0727,WATDE0783,WATDE1029,WATDE1030,WATDE1034,WATDE1035,WATDE0775,WATDE0661,WATDE0835,WATDE0836,WATDE0913,WATDE0105,WATDE0957,WATDE0113,WATDE1005,WATDE0399,WATDE1004,WATDE0982,WATDE0989,WATDE0991,WATDE0074,WATDE0688,WATDE0703,WATDE0843,WATDE0589,WATDE0794,WATDE0064,WATDE0840,WATDE0404,WATDE1048,WATDE0839,WATDE0602,WATDE0841,WATDE0856,WATDE0693,WATDE0694,WATDE0695,WATDE0895,WATDE0789,WATDE0790,WATDE0098,WATDE0655,WATDE0662,WATDE0392,WATDE1031,WATDE1032,WATDE0181,WATDE0770,WATDE0373,WATDE0032,WATDE0515,WATDE0663,WATDE0795,WATDE0452,WATDE0532,WATDE0538,WATDE0250,WATDE0522,WATDE0863,WATDE0091,WATDE0937,WATDE0308,WATDE0394,WATDE0540,WATDE0529,WATDE0247,WATDE0803,WATDE0553,WATDE0627,WATDE1026,WATDE0328,WATDE0490,WATDE0046,WATDE0909,WATDE0938,WATDE0058,WATDE0735,WATDE0502,WATDE0374,WATDE0516,WATDE0518,WATDE0672,WATDE0432,WATDE0463,WATDE0547,WATDE0276,WATDE0027,WATDE0756,WATDE0894,WATDE0281,WATDE0321,WATDE0620,WATDE0618,WATDE0622,WATDE0085,WATDE0407,WATDE0408,WATDE0184,WATDE0769,WATDE0671,WATDE0674,WATDE0053,WATDE0050,WATDE0313,WATDE0368,WATDE0048,WATDE0527,WATDE0650,WATDE0660,WATDE0072,WATDE0386,WATDE0277,WATDE0262,WATDE0865,WATDE0440,WATDE0152,WATDE0263,WATDE0271,WATDE0350,WATDE0791,WATDE0227,WATDE0679,WATDE0158,WATDE0212,WATDE0565,WATDE0576,WATDE0153,WATDE0259,WATDE0260,WATDE0015,WATDE0443,WATDE0714,WATDE0049,WATDE0533,WATDE0379,WATDE0710,WATDE0192,WATDE0454,WATDE0773,WATDE0455,WATDE0205,WATDE0449,WATDE0577,WATDE0116,WATDE0556,WATDE0868,WATDE0275,WATDE0204,WATDE0712,WATDE0372,WATDE0439,WATDE0385,WATDE0571,WATDE0093,WATDE0882,WATDE0520,WATDE0239,WATDE0826,WATDE0073,WATDE0453,WATDE0102,WATDE0238,WATDE0611,WATDE0814,WATDE1012,WATDE0086,WATDE0578,WATDE0828,WATDE0579,WATDE0282,WATDE0019,WATDE0947,WATDE0211,WATDE0206,WATDE0594,WATDE0596,WATDE0864,WATDE1014,WATDE1002,WATDE0817,WATDE0391,WATDE0217,WATDE0438,WATDE0241,WATDE0301,WATDE0299,WATDE0286,WATDE0285,WATDE0477,WATDE0987,WATDE0782,WATDE1055,WATDE0306,WATDE0875,WATDE0876,WATDE0138,WATDE0165,WATDE0214,WATDE0467,WATDE0159,WATDE0160,WATDE0151,WATDE0304,WATDE0474,WATDE1049,WATDE1050,WATDE0133,WATDE0641,WATDE0726,WATDE0928,WATDE0273,WATDE0303,WATDE0176,WATDE0284,WATDE0302,WATDE0305,WATDE0344,WATDE0345,WATDE1021,WATDE1023,WATDE0481,WATDE0615,WATDE0097,WATDE1009,WATDE0831,WATDE0203,WATDE0136,WATDE0387,WATDE0389,WATDE0157,WATDE1016,WATDE1001,WATDE0065,WATDE0667,WATDE0099,WATDE0689,WATDE0648,WATDE0047,WATDE0094,WATDE0912,WATDE0004,WATDE0448,WATDE0899,WATDE0356,WATDE0358,WATDE0359,WATDE1019,WATDE0543,WATDE0011,WATDE0219,WATDE0332,WATDE0333,WATDE0544,WATDE0933,WATDE0967,WATDE0103,WATDE0122,WATDE0033,WATDE0224,WATDE0315,WATDE0659,WATDE0355,WATDE0223,WATDE0442,WATDE0812,WATDE0248,WATDE0249,WATDE0833,WATDE0827,WATDE0878,WATDE0879,WATDE0059,WATDE0632,WATDE0636,WATDE0718,WATDE0560,WATDE0561,WATDE0785,WATDE0199,WATDE0503,WATDE0198,WATDE0109,WATDE0586,WATDE0966,WATDE0955,WATDE0978,WATDE0979,WATDE0981,WATDE0524,WATDE0600,WATDE0643,WATDE0066,WATDE0550,WATDE0030,WATDE0716,WATDE0892,WATDE0890,WATDE0002,WATDE0815,WATDE0445,WATDE0887,WATDE0225,WATDE0298,WATDE0293,WATDE0296,WATDE1062,WATDE0264,WATDE0513,WATDE0010,WATDE0519,WATDE0869,WATDE0780,WATDE0482,WATDE0977,WATDE0119,WATDE0507,WATDE0549,WATDE0965,WATDE0552,WATDE0638,WATDE0898,WATDE0003,WATDE0148,WATDE0257,WATDE0129,WATDE0975,WATDE0095,WATDE0557,WATDE0669,WATDE0500,WATDE0501,WATDE0021,WATDE0233,WATDE0108,WATDE0465,WATDE0494,WATDE0496,WATDE0498,WATDE0505,WATDE0861,WATDE0961,WATDE0862,WATDE0871,WATDE0859,WATDE0952,WATDE0082,WATDE0845,WATDE0848,WATDE0997,WATDE0287,WATDE0060,WATDE0366,WATDE1025,WATDE0162,WATDE0164,WATDE0316,WATDE0504,WATDE0678,WATDE0720,WATDE0143,WATDE0144,WATDE0145,WATDE0146,WATDE1061,WATDE0973,WATDE0974,WATDE0039,WATDE0040,WATDE0042,WATDE0078,WATDE0084,WATDE0107,WATDE0114,WATDE0644,WATDE0776,WATDE1008,WATDE0331,WATDE0670,WATDE0816,WATDE0963,WATDE0237,WATDE0914,WATDE0076,WATDE0983,WATDE0479,WATDE0062,WATDE0096,WATDE0101,WATDE0459,WATDE0460,WATDE0555,WATDE0653,WATDE0725,WATDE0910,WATDE0915,WATDE0916,WATDE0917,WATDE0954,WATDE0807,WATDE0926,WATDE0927,WATDE0022,WATDE0461,CWI6510,CWI86481,CWI86403,CWI26618,CWI6197,CWI85241,BW50849,CWI14635,CWI11246,CWI85621,CWI56073,CWI84563,CWI84694,CWI85677,CWI85592,CWI55181,CWI49133,CWI84704,CWI84686,CWI84680,CWI56956,CWI57039,CWI71799,CWI14537,CWI57157,CWI57818,CWI86925,CWI6196,CWI86204,CWI49096,CWI86372,CWI86482,CWI6548,CWI57621,CWI85902,CWI14244,CWI85081,CWI86977,CWI87127,CWI28055,CWI87191,CWI49202,CWI26614,CWI98918,CSB,IRQ-L3,BYM,YM_1,IND-L1,JinHM,PRT-L1,SYR-L1,AFG-L2,URY-L2,DEU-L1,UZB-L1,ZWT,GEO-L1,CYHM,LXZXM,LZT,WYM,PAK-L2,DXHKYM,IRQ-L1,PAK-L1,PAK-L3,ROM-L1,TJK-L1,AFG-L3,KSBP,HTZ,LTT,DYH,MXM,SM,FIN-L1,BQM,IRN-L4,JiaHM,LLX,ESP-L1,HRV-L1,TUR-L1,TJBXM,TMM,GRC-L1,QCM,BMZ,HZB,LGD,LM,HUN-L1,DHM,GEO-L2,UKR-L2,ZP,HLM,URY-L1,RUS-L1,BIH-L1,JM_1,IRN-L1,DKM,HM_1,IND-L2,SWE-L1,YZM,MKD-L1,SRB-L1,KAZ-L1,SYR-L2,HCM,SLZ,XFS,AUT-L1,TUR-L4,BDHHM,IRN-L2,TUR-L3,UKR-L1,YMBF,CRR290150,CRR290240,CRR290004,CRR290114,CRR290269,CRR290136,CRR289927,CRR290200,CRR290154,CRR290223,CRR289919,CRR290187,CRR290180,CRR290191,CRR290202,CRR290020,CRR290049,CRR290040,CRR290163,CRR290175,CRR290098,CRR290104,CRR289916,CRR290201,CRR290162,CRR290084,CRR290068,CRR290102,CRR290112,CRR290195,CRR289955,CRR289931,CRR290061,CRR290186,CRR290008,CRR290016,CRR290074,CRR290142,CRR290250,CRR290144,CRR289934,CRR290229,CRR289940,CRR290158,CRR289920,CRR290120,CRR290090,CRR290260,CRR290035,CRR290011,CRR290124,CRR289921,CRR290069,CRR290237,CRR290155,CRR290185,CRR290224,CRR290083,CRR290092,CRR290232,CRR290243,CRR290143,CRR290130,CRR289914,CRR289915,CRR289986,CRR290013,CRR290085,CRR290107,CRR290123,CRR290160,CRR290181,CRR290219,CRR290255,CRR290262,CRR289933,CRR290251,CRR290063,CRR290213,CRR290018,CRR290189,CRR290268,CRR289932,CRR290215,CRR290042,CRR290159,CRR290113,CRR290173,CRR289974,CRR290259,CRR289943,CRR290006,CRR290089,CRR290161,CRR290244,CRR289950,CRR290121,CRR290009,CRR289953,CRR290115,CRR290152,CRR289941,CRR290027,CRR289981,CRR290131,CRR290067,CRR290165,CRR290198,CRR289995,CRR289969,CRR290091,CRR290119,CRR290138,CRR289963,CRR289990,CRR290029,CRR290226,CRR290249,CRR290254,CRR290031,CRR290236,CRR290073,CRR290132,CRR290128,CRR290176,CRR290097,CRR290184,CRR289918,CRR290125,CRR290168,CRR289928,CRR290110,CRR289930,CRR290122,CRR290261,CRR290207,chinese_spring,C5_SRR7478313,C39_SRR7478277,C9_SRR7478299,C23_SRR7478266,C20_SRR7478259,C30_SRR7478305,C29_SRR7478307,C27_SRR7478301,C33_SRR7478296,C6_SRR7478248,C24_SRR7478304,C25_SRR7478303,C4_SRR7478292,C34_SRR7478317,C35_SRR7478283,C40_SRR7478267,C7_SRR7478246,C38_SRR7478284,C26_SRR7478302,C37_SRR7478282,Zhushimai_CRR062170,Huoliyan_CRR062167,Galaohan_CRR062166,Chanbuzhi_CRR062161,Zaoxiaomai_CRR062162,Mazhamai_CRR062114,Wangshuibai_CRR062131,Jiangdongmen_CRR062107,Yanda1817_CRR062105,Youzitou_CRR062158,Baihuamai_CRR062169,Baimazha_CRR062168,Chengduguangtou_CRR062115,Baishanmai_CRR062157,Fumai_CRR062132,Youzimai_CRR062113,Qiangweimai_CRR062155,chinesespringv2,Guangtoubaishenmai_CRR062160,ChinsesSpring_CRR062130,Gatuo_CRR062156,Sanyuehuang_CRR062164	Protein coding	factor n terminal domain containing protein	nan
T.TIMOPHEEVII.TA2804.r2.2GG00493830.1	25.7688	1250.94	4035.56	1.43998	yes	VAL	SRR25000424,SRR12905953,SRR12905954,SRR12905955,julius,lancer,Arminda,Zentos,MarisHuntsman,PamyatAzieva,Banner,Treasure,SchweigersTaca,Extrem,Karat,ErlaKolben,Alert,Equinox,Rendezvous,Malacca,Spitfire,Savannah,Slejpner,Consort,Crest,Druid,Encore,Torfrida,Gawain,Rebel,Ability,Calif,Cordiale,Buster,Cezanne,Tanker,Turpin,Grafton,Crusoe,Riband,Peragis,Muck,Fanal,RedFife,Pepital,Record,Stamm101,Walde,Starke2,Stava,Eros,Odin,Virgo,Flamingo,RimpausBraun,Agron,Boreonos,Tschermaks,Almus,Alcedo,Rabe,Altria,Kontrast,Palur,DrauhofenerKolben,CWI101008,2145,KS050444K-5,KanMark,Karl92,KS060476M-6,LS902,YNSW,NLD-C1,ITA-C1,CRR290022,CRR290166,CRR289985,CRR290188,CRR289993,CRR290039,CRR290241,CRR289923,CRR290137,CRR290199,CRR290000,CRR290025,CRR290078,CRR290170,CRR290055,CRR290082,CRR290093,CRR290135,CRR290145,CRR290056,CRR290117,CRR290010,CRR290062,CRR289971,CRR290220,CRR290095,CRR290028,CRR290116,CRR290109,CRR289926,CRR289975,CRR290134,CRR290019,CRR289948,CRR290087,SRR14251469,SRR16925450,SRR16925451,attraktion,C45_SRR7478252,C19_SRR7478261,SRR19411262,SRR19411264,Fengchan3_CRR062055,Xinong881_CRR062181,s4185,Shi4185_CRR062097,Shaannong7859_CRR062071,Yanzhan4110_CRR062150,Yumai18_CRR062086,Boai7023_CRR062051,Kechun14_CRR062182,Mianyang20_CRR062066,Mara_CRR062171,Mianyang15_CRR062065,Mianyang11_CRR062064,Mianyang26_CRR062088,Yumai2_CRR062072,Chuanmai42_CRR062135,cm42,Huaimai20_CRR062099,Fan6_CRR062121,Lumai21_CRR062077,Lumai15_CRR062089,Yannong19_CRR062078,Yannong21_CRR062144,St1472-506_CRR062054,St2422-464_CRR062119,Lumai14_CRR062058,chuanmai104,Quality_CRR062126,Yangmai5_CRR062073,Bainong791_CRR062186,Jimai22_CRR062096,jm22,Liangxing66_CRR062141,Liangxing99_CRR062142,Yumai7_CRR062061,Werla	SRR22993460,tibeticum,WATDE0005,WATDE0369,WATDE0810,WATDE0808,WATDE0436,WATDE0127,WATDE0131,WATDE0071,WATDE0401,WATDE0382,WATDE0640,WATDE0599,WATDE0492,WATDE1027,WATDE0569,WATDE0701,WATDE0704,WATDE0713,WATDE0923,WATDE0597,WATDE0922,WATDE0603,WATDE1052,WATDE1053,WATDE0589,WATDE0794,WATDE0602,WATDE0856,WATDE0693,WATDE0392,WATDE0522,WATDE0308,WATDE0529,WATDE0490,WATDE0046,WATDE0909,WATDE0027,WATDE0620,WATDE0407,WATDE0408,WATDE0313,WATDE0048,WATDE0527,WATDE0660,WATDE0072,WATDE0386,WATDE0277,WATDE0865,WATDE0152,WATDE0263,WATDE0791,WATDE0679,WATDE0212,WATDE0153,WATDE0259,WATDE0260,WATDE0714,WATDE0049,WATDE0533,WATDE0379,WATDE0710,WATDE0192,WATDE0205,WATDE0204,WATDE0239,WATDE0826,WATDE0102,WATDE0238,WATDE0086,WATDE0828,WATDE0947,WATDE0594,WATDE1002,WATDE0817,WATDE0391,WATDE0438,WATDE0241,WATDE0301,WATDE0299,WATDE0477,WATDE0987,WATDE0306,WATDE0138,WATDE0165,WATDE0214,WATDE0159,WATDE0160,WATDE0151,WATDE0474,WATDE1049,WATDE1050,WATDE0133,WATDE0302,WATDE1021,WATDE1023,WATDE0831,WATDE0203,WATDE0136,WATDE0387,WATDE0389,WATDE1016,WATDE1001,WATDE0065,WATDE0667,WATDE0099,WATDE0648,WATDE0356,WATDE0358,WATDE0359,WATDE1019,WATDE0543,WATDE0011,WATDE0219,WATDE0332,WATDE0333,WATDE0544,WATDE0933,WATDE0967,WATDE0103,WATDE0033,WATDE0224,WATDE0355,WATDE0812,WATDE0248,WATDE0249,WATDE0833,WATDE0827,WATDE0059,WATDE0632,WATDE0636,WATDE0560,WATDE0561,WATDE0109,WATDE0586,WATDE0966,WATDE0955,WATDE0978,WATDE0979,WATDE0981,WATDE0524,WATDE0600,WATDE0030,WATDE0815,WATDE0887,WATDE0225,WATDE0298,WATDE0293,WATDE0296,WATDE1062,WATDE0264,WATDE0513,WATDE0010,WATDE0519,WATDE0869,WATDE0780,WATDE0482,WATDE0977,WATDE0119,WATDE0507,WATDE0965,WATDE0638,WATDE0003,WATDE0129,WATDE0500,WATDE0501,WATDE0021,WATDE0233,WATDE0108,WATDE0465,WATDE0494,WATDE0496,WATDE0498,WATDE0505,WATDE0961,WATDE0952,WATDE0082,WATDE0845,WATDE0848,WATDE0997,WATDE0366,WATDE0162,WATDE0164,WATDE0316,WATDE0504,WATDE0678,WATDE0143,WATDE0144,WATDE0145,WATDE0146,WATDE0078,WATDE0084,WATDE0107,WATDE0331,WATDE0816,WATDE0807,WATDE0022,CWI86925,PRT-L1,AFG-L2,DEU-L1,ZWT,CYHM,HRV-L1,TJBXM,QCM,BMZ,LM,HUN-L1,DHM,GEO-L2,UKR-L2,ZP,HLM,URY-L1,BIH-L1,MKD-L1,KAZ-L1,AUT-L1,CRR290162,CRR290195,CRR290092,CRR290159,CRR290113,CRR290173,CRR289974,CRR289943,CRR290089,CRR290244,CRR290121,CRR290009,CRR290165,CRR289995,CRR290138,CRR290236,CRR290132,CRR290097,CRR290184,CRR290168,C39_SRR7478277,C40_SRR7478267,C7_SRR7478246,C38_SRR7478284,Baimazha_CRR062168,Chengduguangtou_CRR062115	Protein coding	factor n terminal domain containing protein	nan
T.TIMOPHEEVII.TA2804.r2.2GG00493850.1	3164.91	9207	72140.2	1.09601	yes	VAL	SRR25000424,SRR12905953,julius,lancer,Arminda,Zentos,MarisHuntsman,PamyatAzieva,Banner,Treasure,SchweigersTaca,Extrem,Karat,ErlaKolben,Alert,Equinox,Rendezvous,Malacca,Spitfire,Savannah,Slejpner,Consort,Crest,Druid,Encore,Torfrida,Gawain,Rebel,Ability,Calif,Cordiale,Buster,Cezanne,Tanker,Turpin,Grafton,Crusoe,Riband,Peragis,Muck,Fanal,RedFife,Pepital,Record,Stamm101,Walde,Starke2,Stava,Eros,Odin,Virgo,Flamingo,RimpausBraun,Agron,Boreonos,Tschermaks,Almus,Alcedo,Rabe,Altria,Kontrast,Palur,DrauhofenerKolben,CWI101008,HotRod,2145,KS050444K-5,KanMark,Karl92,Heyne,Jagalene,KS060476M-6,LS902,YNSW,NLD-C1,ITA-C1,CRR290022,CRR290166,CRR289985,CRR290188,CRR289993,CRR290039,CRR290241,CRR289923,CRR290137,CRR290199,CRR290000,CRR290025,CRR290078,CRR290055,CRR290082,CRR290093,CRR290135,CRR290145,CRR290056,CRR290117,CRR290010,CRR290062,CRR289971,CRR290220,CRR290095,CRR290028,CRR290116,CRR290109,CRR289926,CRR289975,CRR290134,CRR290019,CRR289948,CRR290087,SRR14251469,SRR16925450,SRR16925451,attraktion,C45_SRR7478252,C19_SRR7478261,SRR19411262,SRR19411264,Fengchan3_CRR062055,Xinong881_CRR062181,s4185,Shi4185_CRR062097,Shaannong7859_CRR062071,Yanzhan4110_CRR062150,Yumai18_CRR062086,Boai7023_CRR062051,Kechun14_CRR062182,Mianyang20_CRR062066,Mara_CRR062171,Mianyang15_CRR062065,Mianyang11_CRR062064,Mianyang26_CRR062088,Yumai2_CRR062072,Chuanmai42_CRR062135,cm42,Huaimai20_CRR062099,Fan6_CRR062121,Lumai21_CRR062077,Lumai15_CRR062089,Yannong19_CRR062078,Yannong21_CRR062144,St1472-506_CRR062054,St2422-464_CRR062119,Lumai14_CRR062058,chuanmai104,Quality_CRR062126,Yangmai5_CRR062073,Bainong791_CRR062186,Jimai22_CRR062096,jm22,Liangxing66_CRR062141,Liangxing99_CRR062142,Yumai7_CRR062061,Werla	SRR22993460,tibeticum,WATDE0005,WATDE0369,WATDE0810,WATDE0808,WATDE0436,WATDE0127,WATDE0131,WATDE0071,WATDE0401,WATDE0382,WATDE0640,WATDE0599,WATDE0492,WATDE1027,WATDE0569,WATDE0701,WATDE0704,WATDE0713,WATDE0923,WATDE0597,WATDE0922,WATDE0603,WATDE1052,WATDE1053,WATDE0589,WATDE0794,WATDE0602,WATDE0856,WATDE0693,WATDE0392,WATDE0522,WATDE0308,WATDE0529,WATDE0490,WATDE0046,WATDE0909,WATDE0027,WATDE0620,WATDE0407,WATDE0408,WATDE0313,WATDE0048,WATDE0527,WATDE0660,WATDE0072,WATDE0386,WATDE0277,WATDE0865,WATDE0152,WATDE0263,WATDE0791,WATDE0679,WATDE0212,WATDE0153,WATDE0259,WATDE0260,WATDE0714,WATDE0049,WATDE0533,WATDE0379,WATDE0710,WATDE0192,WATDE0205,WATDE0204,WATDE0239,WATDE0826,WATDE0102,WATDE0238,WATDE0086,WATDE0828,WATDE0947,WATDE0594,WATDE1002,WATDE0817,WATDE0391,WATDE0438,WATDE0241,WATDE0301,WATDE0299,WATDE0477,WATDE0987,WATDE0306,WATDE0138,WATDE0165,WATDE0214,WATDE0159,WATDE0160,WATDE0151,WATDE0474,WATDE1049,WATDE1050,WATDE0133,WATDE0302,WATDE1021,WATDE1023,WATDE0831,WATDE0203,WATDE0136,WATDE0387,WATDE0389,WATDE1016,WATDE1001,WATDE0065,WATDE0667,WATDE0099,WATDE0648,WATDE0356,WATDE0358,WATDE0359,WATDE1019,WATDE0543,WATDE0011,WATDE0219,WATDE0332,WATDE0333,WATDE0544,WATDE0933,WATDE0967,WATDE0103,WATDE0033,WATDE0224,WATDE0355,WATDE0812,WATDE0248,WATDE0249,WATDE0833,WATDE0827,WATDE0059,WATDE0632,WATDE0636,WATDE0560,WATDE0561,WATDE0109,WATDE0586,WATDE0966,WATDE0955,WATDE0978,WATDE0979,WATDE0981,WATDE0524,WATDE0600,WATDE0030,WATDE0815,WATDE0887,WATDE0225,WATDE0298,WATDE0293,WATDE0296,WATDE1062,WATDE0264,WATDE0513,WATDE0010,WATDE0519,WATDE0869,WATDE0780,WATDE0482,WATDE0977,WATDE0119,WATDE0507,WATDE0965,WATDE0638,WATDE0003,WATDE0129,WATDE0500,WATDE0501,WATDE0021,WATDE0233,WATDE0108,WATDE0465,WATDE0494,WATDE0496,WATDE0498,WATDE0505,WATDE0961,WATDE0952,WATDE0082,WATDE0845,WATDE0848,WATDE0997,WATDE0366,WATDE0162,WATDE0164,WATDE0316,WATDE0504,WATDE0678,WATDE0143,WATDE0144,WATDE0145,WATDE0146,WATDE0078,WATDE0084,WATDE0107,WATDE0331,WATDE0816,WATDE0807,WATDE0022,CWI86925,PRT-L1,AFG-L2,DEU-L1,ZWT,CYHM,HRV-L1,TJBXM,QCM,BMZ,LM,HUN-L1,DHM,GEO-L2,UKR-L2,ZP,HLM,URY-L1,BIH-L1,MKD-L1,KAZ-L1,AUT-L1,CRR290162,CRR290195,CRR290092,CRR290159,CRR290113,CRR290173,CRR289974,CRR289943,CRR290089,CRR290244,CRR290121,CRR290009,CRR290165,CRR289995,CRR290138,CRR290236,CRR290132,CRR290097,CRR290184,CRR290168,C39_SRR7478277,C40_SRR7478267,C7_SRR7478246,C38_SRR7478284,Baimazha_CRR062168,Chengduguangtou_CRR062115	Protein coding	ccb	nan
T.TIMOPHEEVII.TA2804.r2.2GG00493860.1	2936.47	7640.59	38289	1.15349	yes	VAL	SRR25000424,SRR12905953,SRR12905954,julius,lancer,Arminda,Zentos,MarisHuntsman,PamyatAzieva,Banner,Treasure,SchweigersTaca,Extrem,Karat,ErlaKolben,Alert,Equinox,Rendezvous,Malacca,Spitfire,Savannah,Slejpner,Consort,Crest,Druid,Encore,Torfrida,Gawain,Rebel,Ability,Calif,Cordiale,Buster,Cezanne,Tanker,Turpin,Grafton,Crusoe,Riband,Peragis,Muck,Fanal,RedFife,Pepital,Record,Stamm101,Walde,Starke2,Stava,Eros,Odin,Virgo,Flamingo,RimpausBraun,Agron,Boreonos,Tschermaks,Almus,Alcedo,Rabe,Altria,Kontrast,Palur,DrauhofenerKolben,CWI101008,HotRod,2145,KS050444K-5,KanMark,Karl92,Heyne,Jagalene,KS060476M-6,LS902,YNSW,NLD-C1,ITA-C1,CRR290022,CRR290166,CRR289985,CRR290188,CRR289993,CRR290039,CRR290241,CRR289923,CRR290137,CRR290199,CRR290000,CRR290025,CRR290078,CRR290170,CRR290055,CRR290082,CRR290093,CRR290135,CRR290145,CRR290056,CRR290117,CRR290010,CRR290062,CRR289971,CRR290220,CRR290095,CRR290028,CRR290116,CRR290109,CRR289926,CRR289975,CRR290134,CRR290019,CRR289948,CRR290087,SRR14251469,SRR16925450,SRR16925451,attraktion,SRR19411262,SRR19411264,Fengchan3_CRR062055,Xinong881_CRR062181,s4185,Shi4185_CRR062097,Shaannong7859_CRR062071,Yanzhan4110_CRR062150,Yumai18_CRR062086,Boai7023_CRR062051,Kechun14_CRR062182,Mianyang20_CRR062066,Mara_CRR062171,Mianyang15_CRR062065,Mianyang11_CRR062064,Mianyang26_CRR062088,Yumai2_CRR062072,Chuanmai42_CRR062135,cm42,Huaimai20_CRR062099,Fan6_CRR062121,Lumai21_CRR062077,Lumai15_CRR062089,Yannong19_CRR062078,Yannong21_CRR062144,St1472-506_CRR062054,St2422-464_CRR062119,Lumai14_CRR062058,chuanmai104,Quality_CRR062126,Yangmai5_CRR062073,Bainong791_CRR062186,Jimai22_CRR062096,jm22,Liangxing66_CRR062141,Liangxing99_CRR062142,Yumai7_CRR062061,Werla	SRR22993460,tibeticum,WATDE0005,WATDE0369,WATDE0810,WATDE0808,WATDE0436,WATDE0127,WATDE0131,WATDE0071,WATDE0401,WATDE0382,WATDE0640,WATDE0599,WATDE0492,WATDE1027,WATDE0569,WATDE0701,WATDE0704,WATDE0713,WATDE0923,WATDE0597,WATDE0922,WATDE0603,WATDE1052,WATDE1053,WATDE0589,WATDE0794,WATDE0602,WATDE0856,WATDE0693,WATDE0392,WATDE0522,WATDE0308,WATDE0529,WATDE0490,WATDE0046,WATDE0909,WATDE0027,WATDE0620,WATDE0407,WATDE0408,WATDE0313,WATDE0048,WATDE0527,WATDE0660,WATDE0072,WATDE0386,WATDE0277,WATDE0865,WATDE0152,WATDE0263,WATDE0791,WATDE0679,WATDE0212,WATDE0153,WATDE0259,WATDE0260,WATDE0714,WATDE0049,WATDE0533,WATDE0379,WATDE0710,WATDE0192,WATDE0205,WATDE0204,WATDE0239,WATDE0826,WATDE0102,WATDE0238,WATDE0086,WATDE0828,WATDE0947,WATDE0594,WATDE1002,WATDE0817,WATDE0391,WATDE0438,WATDE0241,WATDE0301,WATDE0299,WATDE0477,WATDE0987,WATDE0306,WATDE0138,WATDE0165,WATDE0214,WATDE0159,WATDE0160,WATDE0151,WATDE0474,WATDE1049,WATDE1050,WATDE0133,WATDE0302,WATDE1021,WATDE1023,WATDE0831,WATDE0203,WATDE0136,WATDE0387,WATDE0389,WATDE1016,WATDE1001,WATDE0065,WATDE0667,WATDE0099,WATDE0648,WATDE0356,WATDE0358,WATDE0359,WATDE1019,WATDE0543,WATDE0011,WATDE0219,WATDE0332,WATDE0333,WATDE0544,WATDE0933,WATDE0967,WATDE0103,WATDE0033,WATDE0224,WATDE0355,WATDE0812,WATDE0248,WATDE0249,WATDE0833,WATDE0827,WATDE0059,WATDE0632,WATDE0636,WATDE0560,WATDE0561,WATDE0109,WATDE0586,WATDE0966,WATDE0955,WATDE0978,WATDE0979,WATDE0981,WATDE0524,WATDE0600,WATDE0030,WATDE0815,WATDE0887,WATDE0225,WATDE0298,WATDE0293,WATDE0296,WATDE1062,WATDE0264,WATDE0513,WATDE0010,WATDE0519,WATDE0869,WATDE0780,WATDE0482,WATDE0977,WATDE0119,WATDE0507,WATDE0965,WATDE0638,WATDE0003,WATDE0129,WATDE0500,WATDE0501,WATDE0021,WATDE0233,WATDE0108,WATDE0465,WATDE0494,WATDE0496,WATDE0498,WATDE0505,WATDE0961,WATDE0952,WATDE0082,WATDE0845,WATDE0848,WATDE0997,WATDE0366,WATDE0162,WATDE0164,WATDE0316,WATDE0504,WATDE0678,WATDE0143,WATDE0144,WATDE0145,WATDE0146,WATDE0078,WATDE0084,WATDE0107,WATDE0331,WATDE0816,WATDE0807,WATDE0022,CWI86925,PRT-L1,AFG-L2,DEU-L1,ZWT,CYHM,HRV-L1,TJBXM,QCM,BMZ,LM,HUN-L1,DHM,GEO-L2,UKR-L2,ZP,HLM,URY-L1,BIH-L1,MKD-L1,KAZ-L1,AUT-L1,CRR290162,CRR290195,CRR290092,CRR290159,CRR290113,CRR290173,CRR289974,CRR289943,CRR290089,CRR290244,CRR290121,CRR290009,CRR290165,CRR289995,CRR290138,CRR290236,CRR290132,CRR290097,CRR290184,CRR290168,Baimazha_CRR062168,Chengduguangtou_CRR062115	Protein coding	udp glycosyltransferase	GO:0008194
T.TIMOPHEEVII.TA2804.r2.2GG00493870.1	10265.3	14323.8	106380	1.04409	yes	VAL	SRR25000424,SRR12905953,SRR12905954,julius,lancer,Arminda,Zentos,MarisHuntsman,PamyatAzieva,Banner,Treasure,SchweigersTaca,Extrem,Karat,ErlaKolben,Alert,Equinox,Rendezvous,Malacca,Spitfire,Savannah,Slejpner,Consort,Crest,Druid,Encore,Torfrida,Gawain,Rebel,Ability,Calif,Cordiale,Buster,Cezanne,Tanker,Turpin,Grafton,Crusoe,Riband,Peragis,Muck,Fanal,RedFife,Pepital,Record,Stamm101,Walde,Starke2,Stava,Eros,Odin,Virgo,Flamingo,RimpausBraun,Agron,Boreonos,Tschermaks,Almus,Alcedo,Rabe,Altria,Kontrast,Palur,DrauhofenerKolben,CWI101008,2145,KS050444K-5,KanMark,Karl92,Heyne,Jagalene,KS060476M-6,YNSW,NLD-C1,ITA-C1,CRR290022,CRR290166,CRR289985,CRR290188,CRR289993,CRR290039,CRR290241,CRR289923,CRR290137,CRR290199,CRR290000,CRR290025,CRR290078,CRR290170,CRR290055,CRR290082,CRR290093,CRR290145,CRR290056,CRR290117,CRR290010,CRR290062,CRR289971,CRR290220,CRR290095,CRR290028,CRR290116,CRR290109,CRR289926,CRR289975,CRR290134,CRR290019,CRR289948,CRR290087,SRR14251469,SRR16925450,SRR16925451,attraktion,C45_SRR7478252,C19_SRR7478261,SRR19411262,SRR19411264,Fengchan3_CRR062055,Xinong881_CRR062181,s4185,Shi4185_CRR062097,Shaannong7859_CRR062071,Yanzhan4110_CRR062150,Yumai18_CRR062086,Boai7023_CRR062051,Kechun14_CRR062182,Mianyang20_CRR062066,Mara_CRR062171,Mianyang15_CRR062065,Mianyang11_CRR062064,Mianyang26_CRR062088,Yumai2_CRR062072,Chuanmai42_CRR062135,cm42,Huaimai20_CRR062099,Fan6_CRR062121,Lumai21_CRR062077,Lumai15_CRR062089,Yannong19_CRR062078,Yannong21_CRR062144,St1472-506_CRR062054,St2422-464_CRR062119,Lumai14_CRR062058,chuanmai104,Quality_CRR062126,Yangmai5_CRR062073,Bainong791_CRR062186,Jimai22_CRR062096,jm22,Liangxing66_CRR062141,Liangxing99_CRR062142,Yumai7_CRR062061,Werla	SRR22993460,tibeticum,WATDE0005,WATDE0369,WATDE0810,WATDE0808,WATDE0436,WATDE0127,WATDE0131,WATDE0071,WATDE0401,WATDE0382,WATDE0640,WATDE0599,WATDE0492,WATDE1027,WATDE0569,WATDE0701,WATDE0713,WATDE0923,WATDE0597,WATDE0922,WATDE0603,WATDE1052,WATDE1053,WATDE0589,WATDE0794,WATDE0602,WATDE0856,WATDE0693,WATDE0392,WATDE0522,WATDE0308,WATDE0529,WATDE0490,WATDE0046,WATDE0909,WATDE0027,WATDE0620,WATDE0407,WATDE0408,WATDE0313,WATDE0048,WATDE0527,WATDE0660,WATDE0072,WATDE0386,WATDE0277,WATDE0865,WATDE0152,WATDE0263,WATDE0791,WATDE0679,WATDE0212,WATDE0153,WATDE0259,WATDE0260,WATDE0714,WATDE0049,WATDE0533,WATDE0379,WATDE0710,WATDE0192,WATDE0205,WATDE0204,WATDE0239,WATDE0826,WATDE0102,WATDE0238,WATDE0086,WATDE0828,WATDE0947,WATDE0594,WATDE1002,WATDE0817,WATDE0391,WATDE0438,WATDE0241,WATDE0301,WATDE0299,WATDE0477,WATDE0987,WATDE0306,WATDE0138,WATDE0165,WATDE0214,WATDE0159,WATDE0160,WATDE0151,WATDE0474,WATDE1049,WATDE1050,WATDE0133,WATDE0302,WATDE1021,WATDE1023,WATDE0831,WATDE0203,WATDE0136,WATDE0387,WATDE0389,WATDE1016,WATDE1001,WATDE0065,WATDE0667,WATDE0099,WATDE0648,WATDE0356,WATDE0358,WATDE0359,WATDE1019,WATDE0543,WATDE0011,WATDE0219,WATDE0332,WATDE0333,WATDE0544,WATDE0933,WATDE0967,WATDE0103,WATDE0033,WATDE0224,WATDE0355,WATDE0812,WATDE0248,WATDE0249,WATDE0833,WATDE0827,WATDE0059,WATDE0632,WATDE0636,WATDE0560,WATDE0561,WATDE0109,WATDE0586,WATDE0966,WATDE0955,WATDE0978,WATDE0979,WATDE0981,WATDE0524,WATDE0600,WATDE0030,WATDE0815,WATDE0887,WATDE0225,WATDE0298,WATDE0293,WATDE0296,WATDE1062,WATDE0264,WATDE0513,WATDE0010,WATDE0519,WATDE0869,WATDE0780,WATDE0482,WATDE0977,WATDE0119,WATDE0507,WATDE0965,WATDE0638,WATDE0003,WATDE0129,WATDE0500,WATDE0501,WATDE0021,WATDE0233,WATDE0108,WATDE0465,WATDE0494,WATDE0496,WATDE0498,WATDE0505,WATDE0961,WATDE0952,WATDE0082,WATDE0845,WATDE0848,WATDE0997,WATDE0366,WATDE0162,WATDE0164,WATDE0316,WATDE0504,WATDE0678,WATDE0143,WATDE0144,WATDE0145,WATDE0146,WATDE0078,WATDE0084,WATDE0107,WATDE0331,WATDE0816,WATDE0807,WATDE0022,CWI86925,PRT-L1,AFG-L2,DEU-L1,ZWT,CYHM,HRV-L1,TJBXM,QCM,BMZ,LM,HUN-L1,DHM,GEO-L2,UKR-L2,ZP,HLM,URY-L1,BIH-L1,MKD-L1,KAZ-L1,AUT-L1,CRR290162,CRR290195,CRR290092,CRR290159,CRR290113,CRR290173,CRR289974,CRR289943,CRR290089,CRR290244,CRR290121,CRR290009,CRR290165,CRR289995,CRR290138,CRR290236,CRR290132,CRR290097,CRR290184,CRR290168,C39_SRR7478277,C40_SRR7478267,C7_SRR7478246,C38_SRR7478284,Baimazha_CRR062168,Chengduguangtou_CRR062115	Protein coding	eukaryotic translation initiation factor subunit i	GO:0005515
T.TIMOPHEEVII.TA2804.r2.2GG00493900.1	7720.94	15890.2	33277.7	1.46984	yes	VAL	SRR25000424,SRR12905953,SRR12905954,SRR12905955,julius,lancer,Arminda,Zentos,MarisHuntsman,PamyatAzieva,Banner,Treasure,SchweigersTaca,Extrem,Karat,ErlaKolben,Alert,Equinox,Rendezvous,Malacca,Spitfire,Savannah,Slejpner,Consort,Crest,Druid,Encore,Torfrida,Gawain,Rebel,Ability,Calif,Cordiale,Buster,Cezanne,Tanker,Turpin,Grafton,Crusoe,Riband,Peragis,Muck,Fanal,RedFife,Pepital,Record,Stamm101,Walde,Starke2,Stava,Eros,Holdfast,Odin,Virgo,Flamingo,RimpausBraun,Agron,Boreonos,Tschermaks,Almus,Alcedo,Rabe,Altria,Kontrast,Palur,DrauhofenerKolben,CWI101008,HotRod,2145,KS050444K-5,KanMark,Karl92,Heyne,Jagalene,KS060476M-6,LS902,YNSW,NLD-C1,ITA-C1,CRR290022,CRR290166,CRR289985,CRR290188,CRR289993,CRR290039,CRR290241,CRR289923,CRR290137,CRR290199,CRR290000,CRR290025,CRR290078,CRR290170,CRR290055,CRR290082,CRR290093,CRR290135,CRR290145,CRR290056,CRR290117,CRR290010,CRR290062,CRR289971,CRR290220,CRR290095,CRR290028,CRR290116,CRR290109,CRR289926,CRR289975,CRR290134,CRR290019,CRR289948,CRR290087,SRR14251469,SRR16925450,SRR16925451,attraktion,C45_SRR7478252,C19_SRR7478261,SRR19411262,SRR19411264,Fengchan3_CRR062055,Xinong881_CRR062181,s4185,Shi4185_CRR062097,Shaannong7859_CRR062071,Yanzhan4110_CRR062150,Yumai18_CRR062086,Boai7023_CRR062051,Kechun14_CRR062182,Mianyang20_CRR062066,Mara_CRR062171,Mianyang15_CRR062065,Mianyang11_CRR062064,Mianyang26_CRR062088,Yumai2_CRR062072,Chuanmai42_CRR062135,cm42,Huaimai20_CRR062099,Fan6_CRR062121,Lumai21_CRR062077,Lumai15_CRR062089,Yannong19_CRR062078,Yannong21_CRR062144,St1472-506_CRR062054,St2422-464_CRR062119,Lumai14_CRR062058,chuanmai104,Wuyimai_CRR062106,Quality_CRR062126,Yangmai5_CRR062073,Bainong791_CRR062186,Jimai22_CRR062096,jm22,Liangxing66_CRR062141,Liangxing99_CRR062142,Yumai7_CRR062061,Werla	SRR22993460,tibeticum,WATDE0005,WATDE0369,WATDE0810,WATDE0808,WATDE0436,WATDE0127,WATDE0131,WATDE0071,WATDE0401,WATDE0382,WATDE0640,WATDE0599,WATDE0492,WATDE1027,WATDE0569,WATDE0701,WATDE0704,WATDE0713,WATDE0923,WATDE0597,WATDE0922,WATDE0603,WATDE1052,WATDE1053,WATDE0589,WATDE0794,WATDE0602,WATDE0856,WATDE0693,WATDE0392,WATDE0522,WATDE0308,WATDE0529,WATDE0490,WATDE0046,WATDE0909,WATDE0027,WATDE0620,WATDE0407,WATDE0408,WATDE0313,WATDE0048,WATDE0527,WATDE0660,WATDE0072,WATDE0386,WATDE0277,WATDE0865,WATDE0152,WATDE0263,WATDE0791,WATDE0679,WATDE0212,WATDE0153,WATDE0259,WATDE0260,WATDE0714,WATDE0049,WATDE0533,WATDE0379,WATDE0710,WATDE0192,WATDE0205,WATDE0204,WATDE0239,WATDE0826,WATDE0102,WATDE0238,WATDE0086,WATDE0828,WATDE0947,WATDE0594,WATDE1002,WATDE0817,WATDE0391,WATDE0438,WATDE0241,WATDE0301,WATDE0299,WATDE0477,WATDE0987,WATDE0306,WATDE0138,WATDE0165,WATDE0214,WATDE0159,WATDE0160,WATDE0151,WATDE0474,WATDE1049,WATDE1050,WATDE0133,WATDE0302,WATDE1021,WATDE1023,WATDE0831,WATDE0203,WATDE0136,WATDE0387,WATDE0389,WATDE1016,WATDE1001,WATDE0065,WATDE0667,WATDE0099,WATDE0648,WATDE0356,WATDE0358,WATDE0359,WATDE1019,WATDE0543,WATDE0011,WATDE0219,WATDE0332,WATDE0333,WATDE0544,WATDE0933,WATDE0967,WATDE0103,WATDE0033,WATDE0224,WATDE0355,WATDE0812,WATDE0248,WATDE0249,WATDE0833,WATDE0827,WATDE0059,WATDE0632,WATDE0636,WATDE0560,WATDE0561,WATDE0109,WATDE0586,WATDE0966,WATDE0955,WATDE0978,WATDE0979,WATDE0981,WATDE0524,WATDE0600,WATDE0030,WATDE0815,WATDE0887,WATDE0225,WATDE0298,WATDE0293,WATDE0296,WATDE1062,WATDE0264,WATDE0513,WATDE0010,WATDE0519,WATDE0869,WATDE0780,WATDE0482,WATDE0977,WATDE0119,WATDE0507,WATDE0965,WATDE0638,WATDE0003,WATDE0129,WATDE0500,WATDE0501,WATDE0021,WATDE0233,WATDE0108,WATDE0465,WATDE0494,WATDE0496,WATDE0498,WATDE0505,WATDE0961,WATDE0952,WATDE0082,WATDE0845,WATDE0848,WATDE0997,WATDE0366,WATDE0162,WATDE0164,WATDE0316,WATDE0504,WATDE0678,WATDE0143,WATDE0144,WATDE0145,WATDE0146,WATDE0078,WATDE0084,WATDE0107,WATDE0331,WATDE0816,WATDE0807,WATDE0022,CWI86925,BYM,PRT-L1,AFG-L2,DEU-L1,ZWT,CYHM,HRV-L1,TJBXM,QCM,BMZ,LM,HUN-L1,DHM,GEO-L2,UKR-L2,ZP,HLM,URY-L1,BIH-L1,MKD-L1,KAZ-L1,AUT-L1,CRR290162,CRR290195,CRR290092,CRR290063,CRR290159,CRR290113,CRR290173,CRR289974,CRR289943,CRR290089,CRR290244,CRR290121,CRR290009,CRR290165,CRR289995,CRR290138,CRR290236,CRR290132,CRR290097,CRR290184,CRR290168,C39_SRR7478277,C30_SRR7478305,C40_SRR7478267,C7_SRR7478246,C38_SRR7478284,Baimazha_CRR062168,Chengduguangtou_CRR062115	Transposon related	protein far sequence	nan
T.TIMOPHEEVII.TA2804.r2.2GG00493940.1	6293.19	8895.18	16899	1.32509	yes	VAL	SRR25000424,SRR12905953,SRR12905954,SRR12905955,julius,lancer,Arminda,Zentos,MarisHuntsman,PamyatAzieva,Banner,Treasure,SchweigersTaca,RitzlhoferNeu,Extrem,Karat,ErlaKolben,Alert,Equinox,Rendezvous,Malacca,Spitfire,Savannah,Slejpner,Consort,Crest,Druid,Encore,Torfrida,Gawain,Rebel,Ability,Calif,Cordiale,Buster,Cezanne,Tanker,Turpin,Grafton,Crusoe,Riband,Peragis,Muck,Fanal,RedFife,Pepital,Record,Stamm101,Walde,Starke2,Stava,Eros,Odin,Virgo,Flamingo,RimpausBraun,Agron,Boreonos,Tschermaks,Almus,Alcedo,Rabe,Altria,Kontrast,Palur,DrauhofenerKolben,CWI101008,HotRod,2145,KS050444K-5,KanMark,Karl92,Heyne,Jagalene,KS060476M-6,LS902,YNSW,NLD-C1,XYLH,ITA-C1,CRR290022,CRR290166,CRR289985,CRR290188,CRR289993,CRR290039,CRR290241,CRR289923,CRR290137,CRR290199,CRR290000,CRR290025,CRR290078,CRR290170,CRR290055,CRR290082,CRR290093,CRR290135,CRR290145,CRR290056,CRR290117,CRR290010,CRR290062,CRR289971,CRR290220,CRR290095,CRR290028,CRR290116,CRR290109,CRR289926,CRR289975,CRR290134,CRR290019,CRR289948,CRR290087,SRR14251469,SRR16925450,SRR16925451,attraktion,C45_SRR7478252,C19_SRR7478261,SRR19411262,SRR19411264,Fengchan3_CRR062055,Xinong881_CRR062181,s4185,Shi4185_CRR062097,Shaannong7859_CRR062071,Yanzhan4110_CRR062150,Yumai18_CRR062086,Boai7023_CRR062051,Kechun14_CRR062182,Mianyang20_CRR062066,Mara_CRR062171,Mianyang15_CRR062065,Mianyang11_CRR062064,Mianyang26_CRR062088,Yumai2_CRR062072,Chuanmai42_CRR062135,cm42,Huaimai20_CRR062099,Fan6_CRR062121,Lumai21_CRR062077,Lumai15_CRR062089,Yannong19_CRR062078,Yannong21_CRR062144,St1472-506_CRR062054,St2422-464_CRR062119,Lumai14_CRR062058,chuanmai104,Quality_CRR062126,Yangmai5_CRR062073,Bainong791_CRR062186,Jimai22_CRR062096,jm22,Liangxing66_CRR062141,Liangxing99_CRR062142,Yumai7_CRR062061,Werla	SRR22993460,tibeticum,WATDE0005,WATDE0369,WATDE0810,WATDE0808,WATDE0436,WATDE0127,WATDE0131,WATDE0071,WATDE0401,WATDE0382,WATDE0640,WATDE0599,WATDE0492,WATDE1027,WATDE0569,WATDE0701,WATDE0704,WATDE0713,WATDE0923,WATDE0597,WATDE0922,WATDE0603,WATDE1052,WATDE1053,WATDE0589,WATDE0794,WATDE0602,WATDE0856,WATDE0693,WATDE0392,WATDE0522,WATDE0308,WATDE0529,WATDE0490,WATDE0046,WATDE0909,WATDE0027,WATDE0620,WATDE0407,WATDE0408,WATDE0313,WATDE0048,WATDE0527,WATDE0660,WATDE0072,WATDE0386,WATDE0277,WATDE0865,WATDE0152,WATDE0263,WATDE0791,WATDE0679,WATDE0212,WATDE0153,WATDE0259,WATDE0260,WATDE0714,WATDE0049,WATDE0533,WATDE0379,WATDE0710,WATDE0192,WATDE0205,WATDE0204,WATDE0239,WATDE0826,WATDE0102,WATDE0238,WATDE0086,WATDE0828,WATDE0947,WATDE0594,WATDE1002,WATDE0817,WATDE0391,WATDE0438,WATDE0241,WATDE0301,WATDE0299,WATDE0477,WATDE0987,WATDE0306,WATDE0138,WATDE0165,WATDE0214,WATDE0159,WATDE0160,WATDE0151,WATDE0474,WATDE1049,WATDE1050,WATDE0133,WATDE0302,WATDE1021,WATDE1023,WATDE0831,WATDE0203,WATDE0136,WATDE0387,WATDE0389,WATDE1016,WATDE1001,WATDE0065,WATDE0667,WATDE0099,WATDE0648,WATDE0356,WATDE0358,WATDE0359,WATDE1019,WATDE0543,WATDE0011,WATDE0219,WATDE0332,WATDE0333,WATDE0544,WATDE0933,WATDE0967,WATDE0103,WATDE0033,WATDE0224,WATDE0355,WATDE0812,WATDE0248,WATDE0249,WATDE0833,WATDE0827,WATDE0059,WATDE0632,WATDE0636,WATDE0560,WATDE0561,WATDE0109,WATDE0586,WATDE0966,WATDE0955,WATDE0978,WATDE0979,WATDE0981,WATDE0524,WATDE0600,WATDE0030,WATDE0815,WATDE0887,WATDE0225,WATDE0298,WATDE0293,WATDE0296,WATDE1062,WATDE0264,WATDE0513,WATDE0010,WATDE0519,WATDE0869,WATDE0780,WATDE0482,WATDE0977,WATDE0119,WATDE0507,WATDE0965,WATDE0638,WATDE0003,WATDE0129,WATDE0500,WATDE0501,WATDE0021,WATDE0233,WATDE0108,WATDE0465,WATDE0494,WATDE0496,WATDE0498,WATDE0505,WATDE0961,WATDE0952,WATDE0082,WATDE0845,WATDE0848,WATDE0997,WATDE0366,WATDE0162,WATDE0164,WATDE0316,WATDE0504,WATDE0678,WATDE0143,WATDE0144,WATDE0145,WATDE0146,WATDE0078,WATDE0084,WATDE0107,WATDE0331,WATDE0816,WATDE0807,WATDE0022,CWI86925,PRT-L1,AFG-L2,DEU-L1,ZWT,CYHM,HRV-L1,TJBXM,QCM,BMZ,LM,HUN-L1,DHM,GEO-L2,UKR-L2,ZP,HLM,URY-L1,BIH-L1,MKD-L1,KAZ-L1,AUT-L1,CRR290162,CRR290195,CRR290092,CRR290063,CRR290159,CRR290113,CRR290173,CRR289974,CRR289943,CRR290089,CRR290244,CRR290121,CRR290009,CRR290165,CRR289995,CRR290138,CRR290236,CRR290132,CRR290097,CRR290184,CRR290168,C39_SRR7478277,C40_SRR7478267,C7_SRR7478246,C38_SRR7478284,Baimazha_CRR062168,Chengduguangtou_CRR062115	Protein coding	ring type e3 ubiquitin	nan
T.TIMOPHEEVII.TA2804.r2.2GG00494150.1	7966.42	12586	24481.7	1.38834	yes	VAL	SRR25000424,SRR12905953,SRR12905954,SRR12905955,julius,lancer,Arminda,Zentos,MarisHuntsman,PamyatAzieva,Banner,JossCambier,Treasure,SchweigersTaca,RitzlhoferNeu,Extrem,Karat,ErlaKolben,Alert,Equinox,Rendezvous,Malacca,Spitfire,Savannah,Slejpner,Consort,Crest,Druid,Encore,Torfrida,Gawain,Rebel,Ability,Calif,Cordiale,Buster,Cezanne,Tanker,Turpin,Grafton,Crusoe,Riband,Peragis,Muck,Fanal,RedFife,Pepital,Record,Stamm101,Walde,Starke2,Stava,Eros,Odin,Virgo,Flamingo,RimpausBraun,Agron,Boreonos,Tschermaks,Almus,Alcedo,Rabe,Altria,Kontrast,Palur,DrauhofenerKolben,CWI101008,2145,KS050444K-5,KanMark,Karl92,Heyne,Jagalene,KS060476M-6,LS902,YNSW,NLD-C1,ITA-C1,CRR290022,CRR290166,CRR289985,CRR290188,CRR289993,CRR290039,CRR290241,CRR289923,CRR290137,CRR290199,CRR290000,CRR290025,CRR290078,CRR290170,CRR290055,CRR290082,CRR290093,CRR290135,CRR290145,CRR290056,CRR290117,CRR290010,CRR290062,CRR289971,CRR290220,CRR290095,CRR290028,CRR290116,CRR290109,CRR289926,CRR289975,CRR290134,CRR290019,CRR289948,CRR290087,SRR14251469,SRR16925450,SRR16925451,attraktion,C45_SRR7478252,C19_SRR7478261,SRR19411262,SRR19411264,Fengchan3_CRR062055,Xinong881_CRR062181,s4185,Shi4185_CRR062097,Shaannong7859_CRR062071,Yanzhan4110_CRR062150,Yumai18_CRR062086,Boai7023_CRR062051,Kechun14_CRR062182,Mianyang20_CRR062066,Mara_CRR062171,Mianyang15_CRR062065,Mianyang11_CRR062064,Mianyang26_CRR062088,Yumai2_CRR062072,Chuanmai42_CRR062135,cm42,Huaimai20_CRR062099,Fan6_CRR062121,Lumai21_CRR062077,Lumai15_CRR062089,Yannong19_CRR062078,Yannong21_CRR062144,St1472-506_CRR062054,St2422-464_CRR062119,Lumai14_CRR062058,chuanmai104,Quality_CRR062126,Yangmai5_CRR062073,Bainong791_CRR062186,Jimai22_CRR062096,jm22,Liangxing66_CRR062141,Liangxing99_CRR062142,Yumai7_CRR062061,Werla	SRR22993460,tibeticum,WATDE0005,WATDE0369,WATDE0810,WATDE0808,WATDE0436,WATDE0127,WATDE0131,WATDE0071,WATDE0401,WATDE0382,WATDE0640,WATDE0599,WATDE0492,WATDE1027,WATDE0569,WATDE0701,WATDE0704,WATDE0713,WATDE0923,WATDE0597,WATDE0922,WATDE0603,WATDE1052,WATDE1053,WATDE0589,WATDE0794,WATDE0602,WATDE0856,WATDE0693,WATDE0392,WATDE0522,WATDE0308,WATDE0529,WATDE0490,WATDE0046,WATDE0909,WATDE0027,WATDE0620,WATDE0407,WATDE0408,WATDE0313,WATDE0048,WATDE0527,WATDE0660,WATDE0072,WATDE0386,WATDE0277,WATDE0865,WATDE0152,WATDE0263,WATDE0791,WATDE0679,WATDE0212,WATDE0153,WATDE0259,WATDE0260,WATDE0714,WATDE0049,WATDE0533,WATDE0379,WATDE0710,WATDE0192,WATDE0205,WATDE0204,WATDE0239,WATDE0826,WATDE0102,WATDE0238,WATDE0086,WATDE0828,WATDE0947,WATDE0594,WATDE1002,WATDE0817,WATDE0391,WATDE0438,WATDE0241,WATDE0301,WATDE0299,WATDE0477,WATDE0987,WATDE0306,WATDE0138,WATDE0165,WATDE0214,WATDE0159,WATDE0160,WATDE0151,WATDE0474,WATDE1049,WATDE1050,WATDE0133,WATDE0302,WATDE1021,WATDE1023,WATDE0831,WATDE0203,WATDE0136,WATDE0387,WATDE0389,WATDE1016,WATDE1001,WATDE0065,WATDE0667,WATDE0099,WATDE0648,WATDE0356,WATDE0358,WATDE0359,WATDE1019,WATDE0543,WATDE0011,WATDE0219,WATDE0332,WATDE0333,WATDE0544,WATDE0933,WATDE0967,WATDE0103,WATDE0033,WATDE0224,WATDE0355,WATDE0812,WATDE0248,WATDE0249,WATDE0833,WATDE0827,WATDE0059,WATDE0632,WATDE0636,WATDE0560,WATDE0561,WATDE0109,WATDE0586,WATDE0966,WATDE0955,WATDE0978,WATDE0979,WATDE0981,WATDE0524,WATDE0600,WATDE0030,WATDE0815,WATDE0887,WATDE0225,WATDE0298,WATDE0293,WATDE0296,WATDE1062,WATDE0264,WATDE0513,WATDE0010,WATDE0519,WATDE0869,WATDE0780,WATDE0482,WATDE0977,WATDE0119,WATDE0507,WATDE0965,WATDE0638,WATDE0003,WATDE0129,WATDE0500,WATDE0501,WATDE0021,WATDE0233,WATDE0108,WATDE0465,WATDE0494,WATDE0496,WATDE0498,WATDE0505,WATDE0961,WATDE0952,WATDE0082,WATDE0845,WATDE0848,WATDE0997,WATDE0366,WATDE0162,WATDE0164,WATDE0316,WATDE0504,WATDE0678,WATDE0143,WATDE0144,WATDE0145,WATDE0146,WATDE0078,WATDE0084,WATDE0107,WATDE0331,WATDE0816,WATDE0807,WATDE0022,CWI86925,AFG-L2,DEU-L1,ZWT,CYHM,HRV-L1,TJBXM,QCM,BMZ,LM,HUN-L1,DHM,GEO-L2,UKR-L2,ZP,HLM,URY-L1,BIH-L1,MKD-L1,KAZ-L1,AUT-L1,CRR290162,CRR290195,CRR290092,CRR290159,CRR290113,CRR290173,CRR289974,CRR289943,CRR290089,CRR290244,CRR290121,CRR290009,CRR290165,CRR289995,CRR290138,CRR290236,CRR290132,CRR290097,CRR290184,CRR290168,C39_SRR7478277,C30_SRR7478305,C40_SRR7478267,C7_SRR7478246,C38_SRR7478284,Baimazha_CRR062168,Chengduguangtou_CRR062115	Protein coding	duf 4283 domain containing protein	nan
T.TIMOPHEEVII.TA2804.r2.2GG00494160.1	7510.33	9239.82	16152.2	1.2502	yes	VAL	SRR25000424,SRR12905953,SRR12905954,julius,lancer,Arminda,Zentos,MarisHuntsman,PamyatAzieva,Banner,JossCambier,Treasure,SchweigersTaca,Extrem,Karat,ErlaKolben,Alert,Equinox,Rendezvous,Malacca,Spitfire,Savannah,Slejpner,Consort,Crest,Druid,Encore,Torfrida,Gawain,Rebel,Ability,Calif,Cordiale,Buster,Cezanne,Tanker,Turpin,Grafton,Crusoe,Riband,Peragis,Muck,Fanal,RedFife,Pepital,Record,Stamm101,Walde,Starke2,Stava,Eros,Holdfast,Odin,Virgo,Flamingo,RimpausBraun,Agron,Boreonos,Tschermaks,Almus,Alcedo,Rabe,Altria,Kontrast,Palur,DrauhofenerKolben,CWI101008,HotRod,2145,KS050444K-5,KanMark,Karl92,Heyne,Jagalene,KS060476M-6,LS902,KXSH,YNSW,NLD-C1,ITA-C1,CRR290022,CRR290166,CRR289985,CRR290188,CRR289993,CRR290039,CRR290241,CRR289923,CRR290137,CRR290199,CRR290000,CRR290025,CRR290078,CRR290170,CRR290055,CRR290082,CRR290093,CRR290135,CRR290145,CRR290056,CRR290117,CRR290010,CRR290062,CRR289971,CRR290220,CRR290095,CRR290028,CRR290116,CRR290109,CRR289926,CRR289975,CRR290134,CRR290019,CRR289948,CRR290087,SRR14251469,SRR16925450,SRR16925451,attraktion,C45_SRR7478252,C19_SRR7478261,SRR19411262,SRR19411264,Fengchan3_CRR062055,Xinong881_CRR062181,s4185,Shi4185_CRR062097,Shaannong7859_CRR062071,Yanzhan4110_CRR062150,Yumai18_CRR062086,Boai7023_CRR062051,Kechun14_CRR062182,Mianyang20_CRR062066,Mara_CRR062171,Mianyang15_CRR062065,Mianyang11_CRR062064,Mianyang26_CRR062088,Yumai2_CRR062072,Chuanmai42_CRR062135,cm42,Huaimai20_CRR062099,Fan6_CRR062121,Lumai21_CRR062077,Lumai15_CRR062089,Yannong19_CRR062078,Yannong21_CRR062144,St1472-506_CRR062054,St2422-464_CRR062119,Lumai14_CRR062058,chuanmai104,Wuyimai_CRR062106,Quality_CRR062126,Yangmai5_CRR062073,Bainong791_CRR062186,Jimai22_CRR062096,jm22,Liangxing66_CRR062141,Liangxing99_CRR062142,Yumai7_CRR062061,Werla	SRR22993460,tibeticum,WATDE0005,WATDE0369,WATDE0810,WATDE0808,WATDE0436,WATDE0127,WATDE0131,WATDE0071,WATDE0401,WATDE0382,WATDE0640,WATDE0599,WATDE0492,WATDE1027,WATDE0569,WATDE0701,WATDE0704,WATDE0713,WATDE0923,WATDE0597,WATDE0922,WATDE0603,WATDE1052,WATDE1053,WATDE0589,WATDE0794,WATDE0602,WATDE0856,WATDE0693,WATDE0392,WATDE0522,WATDE0308,WATDE0529,WATDE0490,WATDE0046,WATDE0909,WATDE0027,WATDE0620,WATDE0407,WATDE0408,WATDE0313,WATDE0048,WATDE0527,WATDE0660,WATDE0072,WATDE0386,WATDE0277,WATDE0865,WATDE0152,WATDE0263,WATDE0791,WATDE0679,WATDE0212,WATDE0153,WATDE0259,WATDE0260,WATDE0714,WATDE0049,WATDE0533,WATDE0379,WATDE0710,WATDE0192,WATDE0205,WATDE0204,WATDE0239,WATDE0826,WATDE0102,WATDE0238,WATDE0086,WATDE0828,WATDE0947,WATDE0594,WATDE1002,WATDE0817,WATDE0391,WATDE0438,WATDE0241,WATDE0301,WATDE0299,WATDE0477,WATDE0987,WATDE0306,WATDE0138,WATDE0165,WATDE0214,WATDE0159,WATDE0160,WATDE0151,WATDE0474,WATDE1049,WATDE1050,WATDE0133,WATDE0302,WATDE1021,WATDE1023,WATDE0831,WATDE0203,WATDE0136,WATDE0387,WATDE0389,WATDE1016,WATDE1001,WATDE0065,WATDE0667,WATDE0099,WATDE0648,WATDE0356,WATDE0358,WATDE0359,WATDE1019,WATDE0543,WATDE0011,WATDE0219,WATDE0332,WATDE0333,WATDE0544,WATDE0933,WATDE0967,WATDE0103,WATDE0033,WATDE0224,WATDE0355,WATDE0812,WATDE0248,WATDE0249,WATDE0833,WATDE0827,WATDE0059,WATDE0632,WATDE0636,WATDE0560,WATDE0561,WATDE0109,WATDE0586,WATDE0966,WATDE0955,WATDE0978,WATDE0979,WATDE0981,WATDE0524,WATDE0600,WATDE0030,WATDE0815,WATDE0887,WATDE0225,WATDE0298,WATDE0293,WATDE0296,WATDE1062,WATDE0264,WATDE0513,WATDE0010,WATDE0519,WATDE0869,WATDE0780,WATDE0482,WATDE0977,WATDE0119,WATDE0507,WATDE0965,WATDE0638,WATDE0003,WATDE0129,WATDE0500,WATDE0501,WATDE0021,WATDE0233,WATDE0108,WATDE0465,WATDE0494,WATDE0496,WATDE0498,WATDE0505,WATDE0961,WATDE0952,WATDE0082,WATDE0845,WATDE0848,WATDE0997,WATDE0366,WATDE0162,WATDE0164,WATDE0316,WATDE0504,WATDE0678,WATDE0143,WATDE0144,WATDE0145,WATDE0146,WATDE0078,WATDE0084,WATDE0107,WATDE0331,WATDE0816,WATDE0807,WATDE0022,CWI86925,BYM,AFG-L2,DEU-L1,ZWT,CYHM,HRV-L1,TJBXM,QCM,BMZ,LM,HUN-L1,DHM,GEO-L2,UKR-L2,ZP,HLM,URY-L1,BIH-L1,MKD-L1,KAZ-L1,AUT-L1,CRR290162,CRR290195,CRR290092,CRR290159,CRR290113,CRR290173,CRR289974,CRR289943,CRR290089,CRR290244,CRR290121,CRR290009,CRR290165,CRR289995,CRR290138,CRR290236,CRR290132,CRR290097,CRR290184,CRR290168,C39_SRR7478277,C30_SRR7478305,C40_SRR7478267,C7_SRR7478246,C38_SRR7478284,Baimazha_CRR062168,Chengduguangtou_CRR062115	Transposon related	cchc type domain containing protein	GO:0003676|GO:0008270
T.TIMOPHEEVII.TA2804.r2.2GG00494270.1	11783.9	13692.9	22178.1	1.22498	yes	VAL	SRR25000424,SRR12905953,SRR12905954,SRR12905955,julius,lancer,Arminda,Zentos,MarisHuntsman,PamyatAzieva,Banner,Treasure,SchweigersTaca,Extrem,Karat,ErlaKolben,Alert,Equinox,Rendezvous,Malacca,Spitfire,Savannah,Slejpner,Consort,Crest,Druid,Encore,Torfrida,Gawain,Rebel,Ability,Calif,Cordiale,Buster,Cezanne,Tanker,Turpin,Grafton,Crusoe,Riband,Peragis,Muck,Fanal,RedFife,Pepital,Record,Stamm101,Walde,Starke2,Stava,Eros,Odin,Virgo,Flamingo,RimpausBraun,Agron,Boreonos,Tschermaks,Almus,Alcedo,Rabe,Altria,Kontrast,Palur,DrauhofenerKolben,CWI101008,HotRod,KS050444K-5,KanMark,Karl92,Heyne,Jagalene,KS060476M-6,LS902,YNSW,NLD-C1,ITA-C1,CRR290022,CRR290166,CRR289985,CRR290188,CRR289993,CRR290039,CRR290241,CRR289923,CRR290137,CRR290199,CRR290000,CRR290025,CRR290078,CRR290170,CRR290055,CRR290082,CRR290093,CRR290135,CRR290145,CRR290056,CRR290117,CRR290010,CRR290062,CRR289971,CRR290220,CRR290095,CRR290028,CRR290116,CRR290109,CRR289926,CRR289975,CRR290134,CRR290019,CRR289948,CRR290087,SRR14251469,SRR16925450,SRR16925451,attraktion,C19_SRR7478261,SRR19411262,SRR19411264,Fengchan3_CRR062055,Xinong881_CRR062181,s4185,Shi4185_CRR062097,Shaannong7859_CRR062071,Yanzhan4110_CRR062150,Yumai18_CRR062086,Boai7023_CRR062051,Kechun14_CRR062182,Mianyang20_CRR062066,Mara_CRR062171,Mianyang15_CRR062065,Mianyang11_CRR062064,Mianyang26_CRR062088,Yumai2_CRR062072,Chuanmai42_CRR062135,cm42,Huaimai20_CRR062099,Fan6_CRR062121,Lumai21_CRR062077,Lumai15_CRR062089,Yannong19_CRR062078,Yannong21_CRR062144,St1472-506_CRR062054,St2422-464_CRR062119,Lumai14_CRR062058,chuanmai104,Wuyimai_CRR062106,Quality_CRR062126,Yangmai5_CRR062073,Bainong791_CRR062186,Jimai22_CRR062096,jm22,Liangxing66_CRR062141,Liangxing99_CRR062142,Yumai7_CRR062061,Werla	SRR22993460,tibeticum,WATDE0005,WATDE0369,WATDE0810,WATDE0808,WATDE0436,WATDE0127,WATDE0131,WATDE0071,WATDE0401,WATDE0382,WATDE0640,WATDE0599,WATDE0492,WATDE1027,WATDE0569,WATDE0701,WATDE0704,WATDE0713,WATDE0923,WATDE0597,WATDE0922,WATDE0603,WATDE1052,WATDE1053,WATDE0589,WATDE0794,WATDE0602,WATDE0856,WATDE0693,WATDE0392,WATDE0522,WATDE0308,WATDE0529,WATDE0490,WATDE0046,WATDE0909,WATDE0027,WATDE0620,WATDE0407,WATDE0408,WATDE0313,WATDE0048,WATDE0527,WATDE0660,WATDE0072,WATDE0386,WATDE0277,WATDE0865,WATDE0152,WATDE0263,WATDE0791,WATDE0679,WATDE0212,WATDE0153,WATDE0259,WATDE0260,WATDE0714,WATDE0049,WATDE0533,WATDE0379,WATDE0710,WATDE0192,WATDE0205,WATDE0204,WATDE0239,WATDE0826,WATDE0102,WATDE0238,WATDE0086,WATDE0828,WATDE0947,WATDE0594,WATDE1002,WATDE0817,WATDE0391,WATDE0438,WATDE0241,WATDE0301,WATDE0299,WATDE0477,WATDE0987,WATDE0306,WATDE0138,WATDE0165,WATDE0214,WATDE0159,WATDE0160,WATDE0151,WATDE0474,WATDE1049,WATDE1050,WATDE0133,WATDE0302,WATDE1021,WATDE1023,WATDE0831,WATDE0203,WATDE0136,WATDE0387,WATDE0389,WATDE1016,WATDE1001,WATDE0065,WATDE0667,WATDE0099,WATDE0648,WATDE0356,WATDE0358,WATDE0359,WATDE1019,WATDE0543,WATDE0011,WATDE0219,WATDE0332,WATDE0333,WATDE0544,WATDE0933,WATDE0967,WATDE0103,WATDE0033,WATDE0224,WATDE0355,WATDE0812,WATDE0248,WATDE0249,WATDE0833,WATDE0827,WATDE0059,WATDE0632,WATDE0636,WATDE0560,WATDE0561,WATDE0109,WATDE0586,WATDE0966,WATDE0955,WATDE0978,WATDE0979,WATDE0981,WATDE0524,WATDE0600,WATDE0030,WATDE0815,WATDE0887,WATDE0225,WATDE0298,WATDE0293,WATDE0296,WATDE1062,WATDE0264,WATDE0513,WATDE0010,WATDE0519,WATDE0869,WATDE0780,WATDE0482,WATDE0977,WATDE0119,WATDE0507,WATDE0965,WATDE0638,WATDE0003,WATDE0129,WATDE0500,WATDE0501,WATDE0021,WATDE0233,WATDE0108,WATDE0465,WATDE0494,WATDE0496,WATDE0498,WATDE0505,WATDE0961,WATDE0952,WATDE0082,WATDE0845,WATDE0848,WATDE0997,WATDE0366,WATDE0162,WATDE0164,WATDE0316,WATDE0504,WATDE0678,WATDE0143,WATDE0144,WATDE0145,WATDE0146,WATDE0078,WATDE0084,WATDE0107,WATDE0331,WATDE0816,WATDE0807,WATDE0022,CWI86925,PRT-L1,AFG-L2,DEU-L1,ZWT,CYHM,HRV-L1,TJBXM,QCM,BMZ,LM,HUN-L1,DHM,GEO-L2,UKR-L2,ZP,HLM,URY-L1,BIH-L1,MKD-L1,KAZ-L1,AUT-L1,CRR290162,CRR290195,CRR290092,CRR290159,CRR290113,CRR290173,CRR289974,CRR289943,CRR290089,CRR290244,CRR290121,CRR290009,CRR290165,CRR289995,CRR290138,CRR290236,CRR290132,CRR290097,CRR290184,CRR290168,C39_SRR7478277,C7_SRR7478246,Baimazha_CRR062168,Chengduguangtou_CRR062115	Protein coding	translation initiation factor if	nan
T.TIMOPHEEVII.TA2804.r2.2GG00494280.1	3732.21	13541.5	38163	1.39841	yes	VAL	SRR25000424,SRR12905953,SRR12905954,SRR12905955,julius,lancer,Arminda,Zentos,MarisHuntsman,PamyatAzieva,Banner,JossCambier,Treasure,SchweigersTaca,RitzlhoferNeu,Extrem,Karat,ErlaKolben,Alert,Equinox,Rendezvous,Malacca,Spitfire,Savannah,Slejpner,Consort,Crest,Druid,Encore,Torfrida,Gawain,Rebel,Ability,Calif,Cordiale,Buster,Cezanne,Tanker,Turpin,Grafton,Crusoe,Riband,Peragis,Muck,Fanal,RedFife,Pepital,Record,Stamm101,Walde,Starke2,Stava,Eros,Holdfast,Odin,Virgo,Flamingo,RimpausBraun,Agron,Boreonos,Tschermaks,Almus,Alcedo,Rabe,Altria,Kontrast,Palur,DrauhofenerKolben,CWI101008,HotRod,2145,KS050444K-5,KanMark,Karl92,Heyne,Jagalene,KS060476M-6,LS902,YNSW,NLD-C1,ITA-C1,CRR290022,CRR290166,CRR289985,CRR290188,CRR289993,CRR290039,CRR290241,CRR289923,CRR290137,CRR290199,CRR290000,CRR290025,CRR290078,CRR290170,CRR290055,CRR290082,CRR290093,CRR290135,CRR290145,CRR290056,CRR290117,CRR290010,CRR290062,CRR289971,CRR290220,CRR290095,CRR290028,CRR290116,CRR290109,CRR289926,CRR289975,CRR290134,CRR290019,CRR289948,CRR290087,SRR14251469,SRR16925450,SRR16925451,attraktion,C45_SRR7478252,C19_SRR7478261,SRR19411262,SRR19411264,Fengchan3_CRR062055,Xinong881_CRR062181,s4185,Shi4185_CRR062097,Shaannong7859_CRR062071,Yanzhan4110_CRR062150,Yumai18_CRR062086,Boai7023_CRR062051,Kechun14_CRR062182,Mianyang20_CRR062066,Mara_CRR062171,Mianyang15_CRR062065,Mianyang11_CRR062064,Mianyang26_CRR062088,Yumai2_CRR062072,Chuanmai42_CRR062135,cm42,Huaimai20_CRR062099,Fan6_CRR062121,Lumai21_CRR062077,Lumai15_CRR062089,Yannong19_CRR062078,Yannong21_CRR062144,St1472-506_CRR062054,St2422-464_CRR062119,Lumai14_CRR062058,chuanmai104,Quality_CRR062126,Yangmai5_CRR062073,Bainong791_CRR062186,Jimai22_CRR062096,jm22,Liangxing66_CRR062141,Liangxing99_CRR062142,Yumai7_CRR062061,Werla	SRR22993460,tibeticum,WATDE0005,WATDE0369,WATDE0810,WATDE0808,WATDE0436,WATDE0127,WATDE0131,WATDE0071,WATDE0401,WATDE0382,WATDE0640,WATDE0599,WATDE0492,WATDE1027,WATDE0569,WATDE0701,WATDE0704,WATDE0713,WATDE0923,WATDE0597,WATDE0922,WATDE0603,WATDE1052,WATDE1053,WATDE0589,WATDE0794,WATDE0602,WATDE0856,WATDE0693,WATDE0392,WATDE0522,WATDE0308,WATDE0529,WATDE0490,WATDE0046,WATDE0909,WATDE0027,WATDE0620,WATDE0407,WATDE0408,WATDE0313,WATDE0048,WATDE0527,WATDE0660,WATDE0072,WATDE0386,WATDE0277,WATDE0865,WATDE0152,WATDE0263,WATDE0791,WATDE0679,WATDE0212,WATDE0153,WATDE0259,WATDE0260,WATDE0714,WATDE0049,WATDE0533,WATDE0379,WATDE0710,WATDE0192,WATDE0205,WATDE0204,WATDE0239,WATDE0826,WATDE0102,WATDE0238,WATDE0086,WATDE0828,WATDE0947,WATDE0594,WATDE1002,WATDE0817,WATDE0391,WATDE0438,WATDE0241,WATDE0301,WATDE0299,WATDE0477,WATDE0987,WATDE0306,WATDE0138,WATDE0165,WATDE0214,WATDE0159,WATDE0160,WATDE0151,WATDE0474,WATDE1049,WATDE1050,WATDE0133,WATDE0302,WATDE1021,WATDE1023,WATDE0831,WATDE0203,WATDE0136,WATDE0387,WATDE0389,WATDE1016,WATDE1001,WATDE0065,WATDE0667,WATDE0099,WATDE0648,WATDE0356,WATDE0358,WATDE0359,WATDE1019,WATDE0543,WATDE0011,WATDE0219,WATDE0332,WATDE0333,WATDE0544,WATDE0933,WATDE0967,WATDE0103,WATDE0033,WATDE0224,WATDE0355,WATDE0812,WATDE0248,WATDE0249,WATDE0833,WATDE0827,WATDE0059,WATDE0632,WATDE0636,WATDE0560,WATDE0561,WATDE0109,WATDE0586,WATDE0966,WATDE0955,WATDE0978,WATDE0979,WATDE0981,WATDE0524,WATDE0600,WATDE0030,WATDE0815,WATDE0887,WATDE0225,WATDE0298,WATDE0293,WATDE0296,WATDE1062,WATDE0264,WATDE0513,WATDE0010,WATDE0519,WATDE0869,WATDE0780,WATDE0482,WATDE0977,WATDE0119,WATDE0507,WATDE0965,WATDE0638,WATDE0003,WATDE0129,WATDE0500,WATDE0501,WATDE0021,WATDE0233,WATDE0108,WATDE0465,WATDE0494,WATDE0496,WATDE0498,WATDE0505,WATDE0961,WATDE0952,WATDE0082,WATDE0845,WATDE0848,WATDE0997,WATDE0366,WATDE0162,WATDE0164,WATDE0316,WATDE0504,WATDE0678,WATDE0143,WATDE0144,WATDE0145,WATDE0146,WATDE0078,WATDE0084,WATDE0107,WATDE0331,WATDE0816,WATDE0807,WATDE0022,CWI86925,BYM,PRT-L1,AFG-L2,DEU-L1,ZWT,CYHM,HRV-L1,TJBXM,QCM,BMZ,LM,HUN-L1,DHM,GEO-L2,UKR-L2,ZP,HLM,URY-L1,BIH-L1,MKD-L1,KAZ-L1,AUT-L1,CRR290162,CRR290195,CRR290092,CRR290063,CRR290159,CRR290113,CRR290173,CRR289974,CRR289943,CRR290089,CRR290244,CRR290121,CRR290009,CRR290165,CRR289995,CRR290138,CRR290236,CRR290132,CRR290097,CRR290184,CRR290168,C39_SRR7478277,C30_SRR7478305,C40_SRR7478267,C7_SRR7478246,C38_SRR7478284,Baimazha_CRR062168,Chengduguangtou_CRR062115	Protein coding	della protein gai	nan
T.TIMOPHEEVII.TA2804.r2.2GG00494300.1	8519.77	8869.65	21406.7	1.02791	yes	VAL	julius,lancer,MarisHuntsman,Alert,Equinox,Rendezvous,Malacca,Spitfire,Savannah,Slejpner,Consort,Crest,Druid,Encore,Torfrida,Gawain,Rebel,Cordiale,Buster,Cezanne,Tanker,Turpin,Grafton,Crusoe,Riband,Pepital,Agron,Altria,CWI101008,NLD-C1,ITA-C1,SRR16925451,attraktion,SRR19411264,Jimai22_CRR062096,jm22,Liangxing66_CRR062141,Liangxing99_CRR062142	WATDE0660,WATDE0791,WATDE0192,WATDE0102	Protein coding	gly domain containing protein	nan
T.TIMOPHEEVII.TA2804.r2.2GG00494320.1	5543.96	9068.41	18704.9	1.36574	yes	VAL	SRR25000424,SRR12905953,SRR12905954,julius,lancer,Arminda,Zentos,MarisHuntsman,PamyatAzieva,Banner,Treasure,SchweigersTaca,Extrem,Karat,ErlaKolben,Alert,Equinox,Rendezvous,Malacca,Spitfire,Savannah,Slejpner,Consort,Crest,Druid,Encore,Torfrida,Gawain,Rebel,Ability,Calif,Cordiale,Buster,Cezanne,Tanker,Turpin,Grafton,Crusoe,Riband,Peragis,Muck,Fanal,RedFife,Pepital,Record,Stamm101,Walde,Starke2,Stava,Eros,Odin,Virgo,Flamingo,RimpausBraun,Agron,Boreonos,Tschermaks,Almus,Alcedo,Rabe,Altria,Kontrast,Palur,DrauhofenerKolben,CWI101008,HotRod,2145,KS050444K-5,KanMark,Karl92,Heyne,Jagalene,KS060476M-6,LS902,YNSW,NLD-C1,XYLH,ITA-C1,CRR290022,CRR290166,CRR289985,CRR290188,CRR289993,CRR290039,CRR290241,CRR289923,CRR290137,CRR290199,CRR290000,CRR290025,CRR290078,CRR290170,CRR290055,CRR290082,CRR290093,CRR290135,CRR290145,CRR290056,CRR290117,CRR290010,CRR290062,CRR289971,CRR290220,CRR290095,CRR290028,CRR290116,CRR290109,CRR289926,CRR289975,CRR290134,CRR290019,CRR289948,CRR290087,SRR14251469,SRR16925450,SRR16925451,attraktion,C45_SRR7478252,C19_SRR7478261,SRR19411262,SRR19411264,Fengchan3_CRR062055,Xinong881_CRR062181,s4185,Shi4185_CRR062097,Shaannong7859_CRR062071,Yanzhan4110_CRR062150,Yumai18_CRR062086,Boai7023_CRR062051,Kechun14_CRR062182,Mianyang20_CRR062066,Mara_CRR062171,Mianyang15_CRR062065,Mianyang11_CRR062064,Mianyang26_CRR062088,Yumai2_CRR062072,Chuanmai42_CRR062135,cm42,Huaimai20_CRR062099,Fan6_CRR062121,Lumai21_CRR062077,Lumai15_CRR062089,Yannong19_CRR062078,Yannong21_CRR062144,St1472-506_CRR062054,St2422-464_CRR062119,Lumai14_CRR062058,chuanmai104,Quality_CRR062126,Yangmai5_CRR062073,Bainong791_CRR062186,Jimai22_CRR062096,jm22,Liangxing66_CRR062141,Liangxing99_CRR062142,Yumai7_CRR062061,Werla	SRR22993460,tibeticum,WATDE0005,WATDE0369,WATDE0810,WATDE0808,WATDE0436,WATDE0127,WATDE0131,WATDE0071,WATDE0401,WATDE0382,WATDE0640,WATDE0599,WATDE0492,WATDE1027,WATDE0569,WATDE0701,WATDE0704,WATDE0713,WATDE0923,WATDE0597,WATDE0922,WATDE0603,WATDE1052,WATDE1053,WATDE0589,WATDE0794,WATDE0602,WATDE0856,WATDE0693,WATDE0392,WATDE0522,WATDE0308,WATDE0529,WATDE0490,WATDE0046,WATDE0909,WATDE0027,WATDE0620,WATDE0407,WATDE0408,WATDE0313,WATDE0048,WATDE0527,WATDE0660,WATDE0072,WATDE0386,WATDE0277,WATDE0865,WATDE0152,WATDE0263,WATDE0791,WATDE0679,WATDE0212,WATDE0153,WATDE0259,WATDE0260,WATDE0714,WATDE0049,WATDE0533,WATDE0379,WATDE0710,WATDE0192,WATDE0205,WATDE0204,WATDE0239,WATDE0826,WATDE0102,WATDE0238,WATDE0086,WATDE0828,WATDE0947,WATDE0594,WATDE1002,WATDE0817,WATDE0391,WATDE0438,WATDE0241,WATDE0301,WATDE0299,WATDE0477,WATDE0987,WATDE0306,WATDE0138,WATDE0165,WATDE0214,WATDE0159,WATDE0160,WATDE0151,WATDE0474,WATDE1049,WATDE1050,WATDE0133,WATDE0302,WATDE1021,WATDE1023,WATDE0831,WATDE0203,WATDE0136,WATDE0387,WATDE0389,WATDE1016,WATDE1001,WATDE0065,WATDE0667,WATDE0099,WATDE0648,WATDE0356,WATDE0358,WATDE0359,WATDE1019,WATDE0543,WATDE0011,WATDE0219,WATDE0332,WATDE0333,WATDE0544,WATDE0933,WATDE0967,WATDE0103,WATDE0033,WATDE0224,WATDE0355,WATDE0812,WATDE0248,WATDE0249,WATDE0833,WATDE0827,WATDE0059,WATDE0632,WATDE0636,WATDE0560,WATDE0561,WATDE0109,WATDE0586,WATDE0966,WATDE0955,WATDE0978,WATDE0979,WATDE0981,WATDE0524,WATDE0600,WATDE0030,WATDE0815,WATDE0887,WATDE0225,WATDE0298,WATDE0293,WATDE0296,WATDE1062,WATDE0264,WATDE0513,WATDE0010,WATDE0519,WATDE0869,WATDE0780,WATDE0482,WATDE0977,WATDE0119,WATDE0507,WATDE0965,WATDE0638,WATDE0003,WATDE0129,WATDE0500,WATDE0501,WATDE0021,WATDE0233,WATDE0108,WATDE0465,WATDE0494,WATDE0496,WATDE0498,WATDE0505,WATDE0961,WATDE0952,WATDE0082,WATDE0845,WATDE0848,WATDE0997,WATDE0366,WATDE0162,WATDE0164,WATDE0316,WATDE0504,WATDE0678,WATDE0143,WATDE0144,WATDE0145,WATDE0146,WATDE0078,WATDE0084,WATDE0107,WATDE0331,WATDE0816,WATDE0807,WATDE0022,CWI86925,BYM,PRT-L1,AFG-L2,DEU-L1,ZWT,CYHM,HRV-L1,TJBXM,QCM,BMZ,LM,HUN-L1,DHM,GEO-L2,UKR-L2,ZP,HLM,URY-L1,BIH-L1,MKD-L1,KAZ-L1,AUT-L1,CRR290162,CRR290195,CRR290092,CRR290063,CRR290159,CRR290113,CRR290173,CRR289974,CRR289943,CRR290089,CRR290244,CRR290121,CRR290009,CRR290165,CRR289995,CRR290138,CRR290236,CRR290132,CRR290097,CRR290184,CRR290168,C39_SRR7478277,C30_SRR7478305,C40_SRR7478267,C7_SRR7478246,C38_SRR7478284,Baimazha_CRR062168,Chengduguangtou_CRR062115	Protein coding	nb arc domain containing protein	GO:0043531
T.TIMOPHEEVII.TA2804.r2.2GG00494530.1	2478.45	1413.24	24179.6	0.953211	yes	VAL	SRR25000424,SRR12905953,SRR12905954,julius,lancer,Arminda,Zentos,MarisHuntsman,PamyatAzieva,Banner,Treasure,SchweigersTaca,Extrem,Karat,ErlaKolben,Alert,Equinox,Rendezvous,Malacca,Spitfire,Savannah,Slejpner,Consort,Crest,Druid,Encore,Torfrida,Gawain,Rebel,Ability,Calif,Cordiale,Buster,Cezanne,Tanker,Turpin,Grafton,Crusoe,Riband,Peragis,Muck,Fanal,RedFife,Pepital,Record,Stamm101,Walde,Starke2,Stava,Eros,Odin,Virgo,Flamingo,RimpausBraun,Agron,Boreonos,Tschermaks,Almus,Alcedo,Rabe,Altria,Kontrast,Palur,DrauhofenerKolben,CWI101008,HotRod,KS050444K-5,KanMark,Karl92,Heyne,Jagalene,KS060476M-6,LS902,YNSW,NLD-C1,ITA-C1,CRR290022,CRR290166,CRR289985,CRR290188,CRR289993,CRR290039,CRR290241,CRR289923,CRR290137,CRR290199,CRR290000,CRR290025,CRR290078,CRR290170,CRR290055,CRR290082,CRR290093,CRR290135,CRR290145,CRR290056,CRR290117,CRR290010,CRR290062,CRR289971,CRR290220,CRR290095,CRR290028,CRR290116,CRR290109,CRR289926,CRR289975,CRR290134,CRR290019,CRR289948,CRR290087,SRR14251469,SRR16925450,SRR16925451,attraktion,C45_SRR7478252,C19_SRR7478261,SRR19411262,SRR19411264,Fengchan3_CRR062055,Xinong881_CRR062181,s4185,Shi4185_CRR062097,Shaannong7859_CRR062071,Yanzhan4110_CRR062150,Yumai18_CRR062086,Boai7023_CRR062051,Kechun14_CRR062182,Mianyang20_CRR062066,Mara_CRR062171,Mianyang15_CRR062065,Mianyang11_CRR062064,Mianyang26_CRR062088,Yumai2_CRR062072,Chuanmai42_CRR062135,cm42,Huaimai20_CRR062099,Fan6_CRR062121,Lumai21_CRR062077,Lumai15_CRR062089,Yannong19_CRR062078,Yannong21_CRR062144,St1472-506_CRR062054,St2422-464_CRR062119,Lumai14_CRR062058,chuanmai104,Quality_CRR062126,Yangmai5_CRR062073,Bainong791_CRR062186,Jimai22_CRR062096,jm22,Liangxing66_CRR062141,Liangxing99_CRR062142,Yumai7_CRR062061,Werla	SRR22993460,tibeticum,WATDE0005,WATDE0369,WATDE0810,WATDE0808,WATDE0436,WATDE0127,WATDE0131,WATDE0071,WATDE0401,WATDE0382,WATDE0640,WATDE0599,WATDE0492,WATDE1027,WATDE0569,WATDE0701,WATDE0713,WATDE0923,WATDE0597,WATDE0922,WATDE0603,WATDE1052,WATDE1053,WATDE0589,WATDE0794,WATDE0602,WATDE0856,WATDE0693,WATDE0392,WATDE0522,WATDE0308,WATDE0529,WATDE0490,WATDE0046,WATDE0909,WATDE0027,WATDE0620,WATDE0407,WATDE0408,WATDE0313,WATDE0048,WATDE0527,WATDE0660,WATDE0072,WATDE0386,WATDE0277,WATDE0865,WATDE0152,WATDE0263,WATDE0791,WATDE0679,WATDE0212,WATDE0153,WATDE0259,WATDE0260,WATDE0714,WATDE0049,WATDE0533,WATDE0379,WATDE0710,WATDE0192,WATDE0205,WATDE0204,WATDE0239,WATDE0826,WATDE0102,WATDE0238,WATDE0086,WATDE0828,WATDE0947,WATDE0594,WATDE1002,WATDE0817,WATDE0391,WATDE0438,WATDE0241,WATDE0301,WATDE0299,WATDE0477,WATDE0987,WATDE0306,WATDE0138,WATDE0165,WATDE0214,WATDE0159,WATDE0160,WATDE0151,WATDE0474,WATDE1049,WATDE1050,WATDE0133,WATDE0302,WATDE1021,WATDE1023,WATDE0831,WATDE0203,WATDE0136,WATDE0387,WATDE0389,WATDE1016,WATDE1001,WATDE0065,WATDE0667,WATDE0099,WATDE0648,WATDE0356,WATDE0358,WATDE0359,WATDE1019,WATDE0543,WATDE0011,WATDE0219,WATDE0332,WATDE0333,WATDE0544,WATDE0933,WATDE0967,WATDE0103,WATDE0033,WATDE0224,WATDE0355,WATDE0812,WATDE0248,WATDE0249,WATDE0833,WATDE0827,WATDE0059,WATDE0632,WATDE0636,WATDE0560,WATDE0561,WATDE0109,WATDE0586,WATDE0966,WATDE0955,WATDE0978,WATDE0979,WATDE0981,WATDE0524,WATDE0600,WATDE0030,WATDE0815,WATDE0887,WATDE0225,WATDE0298,WATDE0293,WATDE0296,WATDE1062,WATDE0264,WATDE0513,WATDE0010,WATDE0519,WATDE0869,WATDE0780,WATDE0482,WATDE0977,WATDE0119,WATDE0507,WATDE0965,WATDE0638,WATDE0003,WATDE0129,WATDE0500,WATDE0501,WATDE0021,WATDE0233,WATDE0108,WATDE0465,WATDE0494,WATDE0496,WATDE0498,WATDE0505,WATDE0961,WATDE0952,WATDE0082,WATDE0845,WATDE0848,WATDE0997,WATDE0366,WATDE0162,WATDE0164,WATDE0316,WATDE0504,WATDE0678,WATDE0143,WATDE0144,WATDE0145,WATDE0146,WATDE0078,WATDE0084,WATDE0107,WATDE0331,WATDE0816,WATDE0807,WATDE0022,CWI86925,BYM,PRT-L1,AFG-L2,DEU-L1,ZWT,CYHM,HRV-L1,TJBXM,QCM,BMZ,LM,HUN-L1,DHM,GEO-L2,UKR-L2,ZP,HLM,URY-L1,BIH-L1,MKD-L1,KAZ-L1,AUT-L1,CRR290162,CRR290195,CRR290092,CRR290159,CRR290113,CRR290173,CRR289974,CRR289943,CRR290089,CRR290244,CRR290121,CRR290009,CRR290165,CRR289995,CRR290138,CRR290236,CRR290132,CRR290097,CRR290184,CRR290168,C39_SRR7478277,C40_SRR7478267,C7_SRR7478246,C38_SRR7478284,Baimazha_CRR062168,Chengduguangtou_CRR062115	Protein coding	dna topoisomerase type iia domain containing protein	GO:0003918|GO:0005524
T.TIMOPHEEVII.TA2804.r2.2GG00494580.1	2886.88	3789.29	6674.94	1.31273	yes	VAL	SRR25000424,SRR12905953,SRR12905954,julius,lancer,Arminda,Zentos,MarisHuntsman,PamyatAzieva,Banner,JossCambier,Treasure,SchweigersTaca,Extrem,Karat,ErlaKolben,Alert,Equinox,Rendezvous,Malacca,Spitfire,Savannah,Slejpner,Consort,Crest,Druid,Encore,Torfrida,Gawain,Rebel,Ability,Calif,Cordiale,Buster,Cezanne,Tanker,Turpin,Grafton,Crusoe,Riband,Peragis,Muck,Fanal,RedFife,Pepital,Record,Stamm101,Walde,Starke2,Stava,Eros,Odin,Virgo,Flamingo,RimpausBraun,Agron,Boreonos,Tschermaks,Almus,Alcedo,Rabe,Altria,Kontrast,Palur,DrauhofenerKolben,CWI101008,HotRod,2145,KS050444K-5,KanMark,Karl92,Heyne,Jagalene,KS060476M-6,LS902,KXSH,YNSW,NLD-C1,ITA-C1,CAN-C1,CRR290022,CRR290166,CRR289985,CRR290188,CRR289993,CRR290039,CRR290241,CRR289923,CRR290137,CRR290199,CRR290000,CRR290025,CRR290078,CRR290170,CRR290055,CRR290082,CRR290135,CRR290145,CRR290056,CRR290117,CRR290010,CRR290062,CRR289971,CRR290220,CRR290095,CRR290028,CRR290116,CRR290109,CRR289926,CRR289975,CRR290134,CRR290019,CRR289948,CRR290087,SRR14251469,SRR16925450,SRR16925451,attraktion,C45_SRR7478252,C19_SRR7478261,SRR19411262,SRR19411264,Fengchan3_CRR062055,Xinong881_CRR062181,s4185,Shi4185_CRR062097,Shaannong7859_CRR062071,Yanzhan4110_CRR062150,Yumai18_CRR062086,Boai7023_CRR062051,Kechun14_CRR062182,Mianyang20_CRR062066,Mara_CRR062171,Mianyang15_CRR062065,Mianyang11_CRR062064,Mianyang26_CRR062088,Yumai2_CRR062072,Chuanmai42_CRR062135,cm42,Huaimai20_CRR062099,Fan6_CRR062121,Lumai21_CRR062077,Lumai15_CRR062089,Yannong19_CRR062078,Yannong21_CRR062144,St1472-506_CRR062054,St2422-464_CRR062119,Lumai14_CRR062058,chuanmai104,Wuyimai_CRR062106,Quality_CRR062126,Yangmai5_CRR062073,Bainong791_CRR062186,Jimai22_CRR062096,jm22,Liangxing66_CRR062141,Liangxing99_CRR062142,Yumai7_CRR062061,Werla	SRR22993460,tibeticum,WATDE0005,WATDE0369,WATDE0810,WATDE0808,WATDE0436,WATDE0127,WATDE0131,WATDE0071,WATDE0401,WATDE0382,WATDE0640,WATDE0599,WATDE0492,WATDE1027,WATDE0569,WATDE0701,WATDE0704,WATDE0713,WATDE0923,WATDE0597,WATDE0922,WATDE0603,WATDE1052,WATDE1053,WATDE0589,WATDE0794,WATDE0602,WATDE0856,WATDE0693,WATDE0392,WATDE0522,WATDE0308,WATDE0529,WATDE0490,WATDE0046,WATDE0909,WATDE0027,WATDE0620,WATDE0407,WATDE0408,WATDE0313,WATDE0048,WATDE0527,WATDE0660,WATDE0072,WATDE0386,WATDE0277,WATDE0865,WATDE0152,WATDE0263,WATDE0791,WATDE0679,WATDE0212,WATDE0153,WATDE0259,WATDE0260,WATDE0714,WATDE0049,WATDE0533,WATDE0379,WATDE0710,WATDE0192,WATDE0205,WATDE0204,WATDE0239,WATDE0826,WATDE0102,WATDE0238,WATDE0086,WATDE0828,WATDE0947,WATDE0594,WATDE1002,WATDE0817,WATDE0391,WATDE0438,WATDE0241,WATDE0301,WATDE0299,WATDE0477,WATDE0987,WATDE0306,WATDE0138,WATDE0165,WATDE0214,WATDE0159,WATDE0160,WATDE0151,WATDE0474,WATDE1049,WATDE1050,WATDE0133,WATDE0302,WATDE1021,WATDE1023,WATDE0831,WATDE0203,WATDE0136,WATDE0387,WATDE0389,WATDE1016,WATDE1001,WATDE0065,WATDE0667,WATDE0099,WATDE0648,WATDE0356,WATDE0358,WATDE0359,WATDE1019,WATDE0543,WATDE0011,WATDE0219,WATDE0332,WATDE0333,WATDE0544,WATDE0933,WATDE0967,WATDE0103,WATDE0033,WATDE0224,WATDE0355,WATDE0812,WATDE0248,WATDE0249,WATDE0833,WATDE0827,WATDE0059,WATDE0632,WATDE0636,WATDE0560,WATDE0561,WATDE0109,WATDE0586,WATDE0966,WATDE0955,WATDE0978,WATDE0979,WATDE0981,WATDE0524,WATDE0600,WATDE0030,WATDE0815,WATDE0887,WATDE0225,WATDE0298,WATDE0293,WATDE0296,WATDE1062,WATDE0264,WATDE0513,WATDE0010,WATDE0519,WATDE0869,WATDE0780,WATDE0482,WATDE0977,WATDE0119,WATDE0507,WATDE0965,WATDE0638,WATDE0003,WATDE0129,WATDE0500,WATDE0501,WATDE0021,WATDE0233,WATDE0108,WATDE0465,WATDE0494,WATDE0496,WATDE0498,WATDE0505,WATDE0961,WATDE0952,WATDE0082,WATDE0845,WATDE0848,WATDE0997,WATDE0366,WATDE0162,WATDE0164,WATDE0316,WATDE0504,WATDE0678,WATDE0143,WATDE0144,WATDE0145,WATDE0146,WATDE0078,WATDE0084,WATDE0107,WATDE0331,WATDE0816,WATDE0807,WATDE0022,CWI86925,BYM,PRT-L1,AFG-L2,DEU-L1,ZWT,CYHM,HRV-L1,TJBXM,QCM,BMZ,LM,HUN-L1,DHM,UKR-L2,ZP,HLM,URY-L1,BIH-L1,MKD-L1,KAZ-L1,AUT-L1,CRR290162,CRR290195,CRR290092,CRR290063,CRR290159,CRR290113,CRR290173,CRR289974,CRR289943,CRR290089,CRR290244,CRR290121,CRR290009,CRR290165,CRR289995,CRR290138,CRR290236,CRR290132,CRR290097,CRR290184,CRR290168,C39_SRR7478277,C40_SRR7478267,C7_SRR7478246,C38_SRR7478284,Baimazha_CRR062168,Chengduguangtou_CRR062115	Protein coding	3 5 exonuclease domain containing protein	GO:0003676|GO:0006139|GO:0008408
T.TIMOPHEEVII.TA2804.r2.2GG00494600.1	13583.8	17318.1	27637.7	1.36186	yes	VAL	SRR25000424,SRR12905953,SRR12905954,SRR12905955,julius,lancer,Arminda,Zentos,MarisHuntsman,PamyatAzieva,Banner,JossCambier,Treasure,SchweigersTaca,Extrem,Karat,ErlaKolben,Alert,Equinox,Rendezvous,Malacca,Spitfire,Savannah,Slejpner,Consort,Crest,Druid,Encore,Torfrida,Gawain,Rebel,Prophet,Drake,Ability,Calif,Cordiale,Buster,Cezanne,Fielder,Tanker,Turpin,Grafton,Crusoe,Riband,Peragis,Muck,Fanal,RedFife,Pepital,Record,Stamm101,Walde,Starke2,Stava,Eros,Odin,Virgo,Flamingo,RimpausBraun,Agron,Boreonos,Tschermaks,Almus,Alcedo,Rabe,Altria,Kontrast,Palur,DrauhofenerKolben,CWI101008,HotRod,2145,KS050444K-5,KanMark,Karl92,Heyne,Jagalene,KS060476M-6,LS902,KXSH,YNSW,NLD-C1,XYLH,ITA-C1,CRR290022,CRR290166,CRR289985,CRR290188,CRR289993,CRR290039,CRR290241,CRR289923,CRR290137,CRR290199,CRR290000,CRR290025,CRR290078,CRR290170,CRR290055,CRR290082,CRR290093,CRR290135,CRR290145,CRR290056,CRR290117,CRR290010,CRR290062,CRR289971,CRR290220,CRR290095,CRR290028,CRR290116,CRR290109,CRR289926,CRR289975,CRR290134,CRR290019,CRR289948,CRR290087,SRR14251469,SRR16925450,SRR16925451,attraktion,C45_SRR7478252,C19_SRR7478261,SRR19411262,SRR19411264,Fengchan3_CRR062055,Xinong881_CRR062181,s4185,Shi4185_CRR062097,Shaannong7859_CRR062071,Yanzhan4110_CRR062150,Yumai18_CRR062086,Boai7023_CRR062051,Kechun14_CRR062182,Mianyang20_CRR062066,Mara_CRR062171,Mianyang15_CRR062065,Mianyang11_CRR062064,Mianyang26_CRR062088,Yumai2_CRR062072,Chuanmai42_CRR062135,cm42,Huaimai20_CRR062099,Fan6_CRR062121,Lumai21_CRR062077,Lumai15_CRR062089,Yannong19_CRR062078,Yannong21_CRR062144,St1472-506_CRR062054,St2422-464_CRR062119,Lumai14_CRR062058,chuanmai104,Quality_CRR062126,Yangmai5_CRR062073,Bainong791_CRR062186,Jimai22_CRR062096,jm22,Liangxing66_CRR062141,Liangxing99_CRR062142,Yumai7_CRR062061,Werla	SRR22993460,tibeticum,WATDE0005,WATDE0369,WATDE0810,WATDE0808,WATDE0436,WATDE0127,WATDE0131,WATDE0071,WATDE0401,WATDE0382,WATDE0640,WATDE0599,WATDE0492,WATDE1027,WATDE0569,WATDE0701,WATDE0704,WATDE0713,WATDE0923,WATDE0597,WATDE0922,WATDE0603,WATDE1052,WATDE1053,WATDE0589,WATDE0794,WATDE0602,WATDE0856,WATDE0693,WATDE0392,WATDE0522,WATDE0308,WATDE0529,WATDE0490,WATDE0046,WATDE0909,WATDE0027,WATDE0620,WATDE0407,WATDE0408,WATDE0313,WATDE0048,WATDE0527,WATDE0660,WATDE0072,WATDE0386,WATDE0277,WATDE0865,WATDE0152,WATDE0263,WATDE0791,WATDE0679,WATDE0212,WATDE0153,WATDE0259,WATDE0260,WATDE0714,WATDE0049,WATDE0533,WATDE0379,WATDE0710,WATDE0192,WATDE0205,WATDE0204,WATDE0239,WATDE0826,WATDE0102,WATDE0238,WATDE0086,WATDE0828,WATDE0947,WATDE0594,WATDE1002,WATDE0817,WATDE0391,WATDE0438,WATDE0241,WATDE0301,WATDE0299,WATDE0477,WATDE0987,WATDE0306,WATDE0138,WATDE0165,WATDE0214,WATDE0159,WATDE0160,WATDE0151,WATDE0474,WATDE1049,WATDE1050,WATDE0133,WATDE0302,WATDE1021,WATDE1023,WATDE0831,WATDE0203,WATDE0136,WATDE0387,WATDE0389,WATDE1016,WATDE1001,WATDE0065,WATDE0667,WATDE0099,WATDE0648,WATDE0356,WATDE0358,WATDE0359,WATDE1019,WATDE0543,WATDE0011,WATDE0219,WATDE0332,WATDE0333,WATDE0544,WATDE0933,WATDE0967,WATDE0103,WATDE0033,WATDE0224,WATDE0355,WATDE0812,WATDE0248,WATDE0249,WATDE0833,WATDE0827,WATDE0059,WATDE0632,WATDE0636,WATDE0560,WATDE0561,WATDE0109,WATDE0586,WATDE0966,WATDE0955,WATDE0978,WATDE0979,WATDE0981,WATDE0524,WATDE0600,WATDE0030,WATDE0815,WATDE0887,WATDE0225,WATDE0298,WATDE0293,WATDE0296,WATDE1062,WATDE0264,WATDE0513,WATDE0010,WATDE0519,WATDE0869,WATDE0780,WATDE0482,WATDE0977,WATDE0119,WATDE0507,WATDE0965,WATDE0638,WATDE0003,WATDE0129,WATDE0500,WATDE0501,WATDE0021,WATDE0233,WATDE0108,WATDE0465,WATDE0494,WATDE0496,WATDE0498,WATDE0505,WATDE0961,WATDE0952,WATDE0082,WATDE0845,WATDE0848,WATDE0997,WATDE0366,WATDE0162,WATDE0164,WATDE0316,WATDE0504,WATDE0678,WATDE0143,WATDE0144,WATDE0145,WATDE0146,WATDE0078,WATDE0084,WATDE0107,WATDE0331,WATDE0816,WATDE0807,WATDE0022,CWI86925,BYM,PRT-L1,AFG-L2,DEU-L1,ZWT,CYHM,HRV-L1,TJBXM,QCM,BMZ,LM,HUN-L1,DHM,GEO-L2,UKR-L2,ZP,HLM,URY-L1,BIH-L1,MKD-L1,KAZ-L1,AUT-L1,CRR290162,CRR290195,CRR290092,CRR290159,CRR290113,CRR290173,CRR289974,CRR289943,CRR290089,CRR290244,CRR290121,CRR290009,CRR290165,CRR289995,CRR290138,CRR290236,CRR290132,CRR290097,CRR290184,CRR290168,C39_SRR7478277,C30_SRR7478305,C40_SRR7478267,C7_SRR7478246,C38_SRR7478284,Baimazha_CRR062168,Chengduguangtou_CRR062115	Transposon related	aminotransferase plant mobile domain containing protein	nan
T.TIMOPHEEVII.TA2804.r2.2GG00494670.1	6170.74	1276.47	21772.7	0.761211	yes	VAL	SRR25000424,SRR12905953,SRR12905954,julius,lancer,Arminda,Zentos,MarisHuntsman,PamyatAzieva,Banner,Treasure,SchweigersTaca,Extrem,Karat,ErlaKolben,Alert,Equinox,Rendezvous,Malacca,Spitfire,Savannah,Slejpner,Consort,Crest,Druid,Encore,Torfrida,Gawain,Rebel,Ability,Calif,Cordiale,Buster,Cezanne,Tanker,Turpin,Grafton,Crusoe,Riband,Peragis,Muck,Fanal,RedFife,Pepital,Record,Stamm101,Walde,Starke2,Stava,Eros,Odin,Virgo,Flamingo,RimpausBraun,Agron,Boreonos,Tschermaks,Almus,Alcedo,Rabe,Altria,Kontrast,Palur,DrauhofenerKolben,CWI101008,KS050444K-5,KanMark,Heyne,KS060476M-6,LS902,YNSW,NLD-C1,ITA-C1,CRR290022,CRR290166,CRR289985,CRR290188,CRR289993,CRR290039,CRR290241,CRR289923,CRR290137,CRR290199,CRR290000,CRR290025,CRR290078,CRR290170,CRR290055,CRR290082,CRR290093,CRR290145,CRR290056,CRR290117,CRR290010,CRR290062,CRR289971,CRR290220,CRR290095,CRR290028,CRR290116,CRR290109,CRR289926,CRR289975,CRR290134,CRR290019,CRR289948,CRR290087,SRR14251469,SRR16925450,SRR16925451,attraktion,SRR19411262,SRR19411264,Fengchan3_CRR062055,Xinong881_CRR062181,s4185,Shi4185_CRR062097,Shaannong7859_CRR062071,Yanzhan4110_CRR062150,Yumai18_CRR062086,Boai7023_CRR062051,Kechun14_CRR062182,Mianyang20_CRR062066,Mara_CRR062171,Mianyang15_CRR062065,Mianyang11_CRR062064,Mianyang26_CRR062088,Yumai2_CRR062072,Chuanmai42_CRR062135,cm42,Huaimai20_CRR062099,Fan6_CRR062121,Lumai21_CRR062077,Lumai15_CRR062089,Yannong19_CRR062078,Yannong21_CRR062144,St1472-506_CRR062054,St2422-464_CRR062119,Lumai14_CRR062058,chuanmai104,Quality_CRR062126,Yangmai5_CRR062073,Bainong791_CRR062186,Jimai22_CRR062096,jm22,Liangxing66_CRR062141,Liangxing99_CRR062142,Yumai7_CRR062061,Werla	SRR22993460,tibeticum,WATDE0005,WATDE0369,WATDE0810,WATDE0808,WATDE0436,WATDE0127,WATDE0131,WATDE0071,WATDE0401,WATDE0382,WATDE0640,WATDE0599,WATDE0492,WATDE1027,WATDE0569,WATDE0701,WATDE0704,WATDE0713,WATDE0923,WATDE0597,WATDE0922,WATDE0603,WATDE1052,WATDE1053,WATDE0589,WATDE0794,WATDE0602,WATDE0856,WATDE0693,WATDE0392,WATDE0522,WATDE0308,WATDE0529,WATDE0046,WATDE0909,WATDE0027,WATDE0620,WATDE0407,WATDE0408,WATDE0313,WATDE0048,WATDE0527,WATDE0660,WATDE0072,WATDE0386,WATDE0277,WATDE0865,WATDE0152,WATDE0263,WATDE0791,WATDE0679,WATDE0212,WATDE0153,WATDE0259,WATDE0260,WATDE0714,WATDE0049,WATDE0533,WATDE0379,WATDE0710,WATDE0192,WATDE0205,WATDE0204,WATDE0239,WATDE0826,WATDE0102,WATDE0238,WATDE0086,WATDE0828,WATDE0947,WATDE0594,WATDE1002,WATDE0817,WATDE0391,WATDE0438,WATDE0241,WATDE0301,WATDE0299,WATDE0477,WATDE0987,WATDE0306,WATDE0138,WATDE0165,WATDE0214,WATDE0159,WATDE0160,WATDE0151,WATDE0474,WATDE1049,WATDE1050,WATDE0133,WATDE0302,WATDE1021,WATDE1023,WATDE0831,WATDE0203,WATDE0136,WATDE0387,WATDE0389,WATDE1016,WATDE1001,WATDE0065,WATDE0667,WATDE0099,WATDE0648,WATDE0356,WATDE0358,WATDE0359,WATDE1019,WATDE0543,WATDE0011,WATDE0219,WATDE0332,WATDE0333,WATDE0544,WATDE0933,WATDE0967,WATDE0103,WATDE0033,WATDE0224,WATDE0355,WATDE0812,WATDE0248,WATDE0249,WATDE0833,WATDE0827,WATDE0059,WATDE0632,WATDE0636,WATDE0560,WATDE0561,WATDE0109,WATDE0586,WATDE0966,WATDE0955,WATDE0978,WATDE0979,WATDE0524,WATDE0600,WATDE0030,WATDE0815,WATDE0887,WATDE0225,WATDE0298,WATDE0293,WATDE0296,WATDE1062,WATDE0264,WATDE0513,WATDE0010,WATDE0519,WATDE0869,WATDE0780,WATDE0482,WATDE0977,WATDE0119,WATDE0507,WATDE0965,WATDE0638,WATDE0003,WATDE0129,WATDE0500,WATDE0501,WATDE0021,WATDE0233,WATDE0108,WATDE0465,WATDE0494,WATDE0496,WATDE0498,WATDE0505,WATDE0961,WATDE0952,WATDE0082,WATDE0845,WATDE0848,WATDE0997,WATDE0366,WATDE0162,WATDE0164,WATDE0316,WATDE0504,WATDE0678,WATDE0143,WATDE0144,WATDE0145,WATDE0146,WATDE0078,WATDE0084,WATDE0331,WATDE0816,WATDE0807,WATDE0022,CWI86925,PRT-L1,AFG-L2,DEU-L1,CYHM,HRV-L1,TJBXM,QCM,BMZ,LM,HUN-L1,DHM,GEO-L2,UKR-L2,ZP,HLM,URY-L1,BIH-L1,MKD-L1,KAZ-L1,AUT-L1,CRR290162,CRR290195,CRR290092,CRR290159,CRR290113,CRR290173,CRR289943,CRR290089,CRR290244,CRR290121,CRR290009,CRR290165,CRR289995,CRR290138,CRR290236,CRR290132,CRR290097,CRR290184,CRR290168,C39_SRR7478277,C40_SRR7478267,C7_SRR7478246,Baimazha_CRR062168,Chengduguangtou_CRR062115	Protein coding	replication protein a domain containing	nan
T.TIMOPHEEVII.TA2804.r2.2GG00494720.1	5504.82	589	24862.8	0.797484	yes	VAL	SRR25000424,SRR12905953,SRR12905954,SRR12905955,julius,lancer,Arminda,Zentos,MarisHuntsman,PamyatAzieva,Banner,Treasure,SchweigersTaca,Extrem,Karat,ErlaKolben,Alert,Equinox,Rendezvous,Malacca,Spitfire,Savannah,Slejpner,Consort,Crest,Druid,Encore,Torfrida,Gawain,Rebel,Ability,Calif,Cordiale,Buster,Cezanne,Tanker,Turpin,Grafton,Crusoe,Riband,Peragis,Muck,Fanal,RedFife,Pepital,Record,Stamm101,Walde,Starke2,Stava,Eros,Odin,Virgo,Flamingo,RimpausBraun,Agron,Boreonos,Tschermaks,Almus,Alcedo,Rabe,Altria,Kontrast,Palur,DrauhofenerKolben,CWI101008,KS050444K-5,Karl92,Jagalene,KS060476M-6,LS902,YNSW,NLD-C1,ITA-C1,CRR290022,CRR290166,CRR289985,CRR290188,CRR289993,CRR290039,CRR290241,CRR289923,CRR290137,CRR290199,CRR290000,CRR290025,CRR290078,CRR290170,CRR290055,CRR290082,CRR290093,CRR290145,CRR290056,CRR290117,CRR290010,CRR290062,CRR289971,CRR290220,CRR290095,CRR290028,CRR290116,CRR290109,CRR289926,CRR289975,CRR290134,CRR290019,CRR289948,CRR290087,SRR14251469,SRR16925450,SRR16925451,attraktion,C45_SRR7478252,C19_SRR7478261,SRR19411262,SRR19411264,Fengchan3_CRR062055,Xinong881_CRR062181,jm47,s4185,Shi4185_CRR062097,Shaannong7859_CRR062071,Yanzhan4110_CRR062150,Yumai18_CRR062086,Boai7023_CRR062051,Kechun14_CRR062182,Mianyang20_CRR062066,Mara_CRR062171,Mianyang15_CRR062065,Mianyang11_CRR062064,Mianyang26_CRR062088,Yumai2_CRR062072,Chuanmai42_CRR062135,cm42,Huaimai20_CRR062099,Fan6_CRR062121,Lumai21_CRR062077,Lumai15_CRR062089,Yannong19_CRR062078,Yannong21_CRR062144,St1472-506_CRR062054,St2422-464_CRR062119,Lumai14_CRR062058,chuanmai104,Quality_CRR062126,Yangmai5_CRR062073,Bainong791_CRR062186,Jimai22_CRR062096,jm22,Liangxing66_CRR062141,Liangxing99_CRR062142,Yumai7_CRR062061,Werla	SRR22993460,tibeticum,WATDE0005,WATDE0369,WATDE0810,WATDE0808,WATDE0436,WATDE0127,WATDE0131,WATDE0071,WATDE0401,WATDE0382,WATDE0640,WATDE0599,WATDE0492,WATDE1027,WATDE0569,WATDE0701,WATDE0704,WATDE0713,WATDE0923,WATDE0597,WATDE0922,WATDE0603,WATDE1052,WATDE1053,WATDE0589,WATDE0794,WATDE0602,WATDE0856,WATDE0693,WATDE0392,WATDE0522,WATDE0308,WATDE0529,WATDE0490,WATDE0046,WATDE0909,WATDE0027,WATDE0620,WATDE0407,WATDE0408,WATDE0313,WATDE0048,WATDE0527,WATDE0660,WATDE0072,WATDE0386,WATDE0277,WATDE0865,WATDE0152,WATDE0263,WATDE0791,WATDE0679,WATDE0212,WATDE0153,WATDE0259,WATDE0260,WATDE0714,WATDE0049,WATDE0533,WATDE0379,WATDE0710,WATDE0192,WATDE0205,WATDE0204,WATDE0239,WATDE0826,WATDE0102,WATDE0238,WATDE0086,WATDE0828,WATDE0947,WATDE0594,WATDE1002,WATDE0817,WATDE0391,WATDE0438,WATDE0241,WATDE0301,WATDE0299,WATDE0477,WATDE0987,WATDE0306,WATDE0138,WATDE0165,WATDE0214,WATDE0159,WATDE0160,WATDE0151,WATDE0474,WATDE1049,WATDE1050,WATDE0133,WATDE0302,WATDE1021,WATDE1023,WATDE0831,WATDE0203,WATDE0136,WATDE0387,WATDE0389,WATDE1016,WATDE1001,WATDE0065,WATDE0667,WATDE0099,WATDE0648,WATDE0356,WATDE0358,WATDE0359,WATDE1019,WATDE0543,WATDE0011,WATDE0219,WATDE0332,WATDE0333,WATDE0544,WATDE0933,WATDE0967,WATDE0103,WATDE0033,WATDE0224,WATDE0355,WATDE0812,WATDE0248,WATDE0249,WATDE0833,WATDE0827,WATDE0059,WATDE0632,WATDE0636,WATDE0560,WATDE0561,WATDE0109,WATDE0586,WATDE0966,WATDE0955,WATDE0978,WATDE0979,WATDE0981,WATDE0524,WATDE0600,WATDE0030,WATDE0815,WATDE0887,WATDE0225,WATDE0298,WATDE0293,WATDE0296,WATDE1062,WATDE0264,WATDE0513,WATDE0010,WATDE0519,WATDE0869,WATDE0780,WATDE0482,WATDE0119,WATDE0507,WATDE0965,WATDE0638,WATDE0003,WATDE0129,WATDE0500,WATDE0501,WATDE0021,WATDE0233,WATDE0108,WATDE0465,WATDE0494,WATDE0496,WATDE0498,WATDE0505,WATDE0961,WATDE0952,WATDE0082,WATDE0845,WATDE0848,WATDE0997,WATDE0366,WATDE0162,WATDE0164,WATDE0316,WATDE0504,WATDE0678,WATDE0143,WATDE0144,WATDE0145,WATDE0146,WATDE0078,WATDE0084,WATDE0107,WATDE0331,WATDE0816,WATDE0807,WATDE0022,CWI86925,PRT-L1,AFG-L2,DEU-L1,ZWT,CYHM,HRV-L1,TJBXM,QCM,BMZ,LM,HUN-L1,DHM,GEO-L2,UKR-L2,ZP,HLM,URY-L1,BIH-L1,MKD-L1,KAZ-L1,AUT-L1,CRR290162,CRR290195,CRR290092,CRR290159,CRR290113,CRR290173,CRR289974,CRR289943,CRR290089,CRR290244,CRR290121,CRR290009,CRR290165,CRR289995,CRR290138,CRR290236,CRR290132,CRR290097,CRR290184,CRR290168,C39_SRR7478277,C40_SRR7478267,C7_SRR7478246,C38_SRR7478284,Baimazha_CRR062168,Chengduguangtou_CRR062115	Transposon related	dhh hvul 01 hordeum vulgare dna transposon helitron rpa homolog	GO:0000723|GO:0003678|GO:0006281
T.TIMOPHEEVII.TA2804.r2.2GG00494780.1	1133.24	103.941	24768.2	0.958267	yes	VAL	SRR25000424,SRR12905953,SRR12905954,julius,lancer,Arminda,Zentos,MarisHuntsman,PamyatAzieva,Banner,Treasure,SchweigersTaca,Extrem,Karat,ErlaKolben,Alert,Equinox,Rendezvous,Malacca,Spitfire,Savannah,Slejpner,Consort,Crest,Druid,Encore,Torfrida,Gawain,Rebel,Ability,Calif,Cordiale,Buster,Cezanne,Tanker,Turpin,Grafton,Crusoe,Riband,Peragis,Muck,Fanal,RedFife,Pepital,Record,Stamm101,Walde,Starke2,Stava,Eros,Odin,Virgo,Flamingo,RimpausBraun,Agron,Boreonos,Tschermaks,Almus,Alcedo,Rabe,Altria,Kontrast,Palur,DrauhofenerKolben,CWI101008,KanMark,Karl92,Jagalene,KS060476M-6,LS902,YNSW,NLD-C1,ITA-C1,CRR290022,CRR290166,CRR289985,CRR290188,CRR289993,CRR290039,CRR289923,CRR290137,CRR290199,CRR290000,CRR290025,CRR290078,CRR290170,CRR290055,CRR290082,CRR290093,CRR290135,CRR290145,CRR290056,CRR290117,CRR290010,CRR290062,CRR289971,CRR290220,CRR290095,CRR290028,CRR290109,CRR289926,CRR289975,CRR290134,CRR290019,CRR290087,SRR14251469,SRR16925450,SRR16925451,attraktion,C45_SRR7478252,C19_SRR7478261,SRR19411262,SRR19411264,Fengchan3_CRR062055,Xinong881_CRR062181,jm47,s4185,Shi4185_CRR062097,Shaannong7859_CRR062071,Yanzhan4110_CRR062150,Yumai18_CRR062086,Boai7023_CRR062051,Kechun14_CRR062182,Mianyang20_CRR062066,Mara_CRR062171,Mianyang15_CRR062065,Mianyang11_CRR062064,Mianyang26_CRR062088,Yumai2_CRR062072,Chuanmai42_CRR062135,cm42,Huaimai20_CRR062099,Fan6_CRR062121,Lumai21_CRR062077,Lumai15_CRR062089,Yannong19_CRR062078,Yannong21_CRR062144,St1472-506_CRR062054,St2422-464_CRR062119,Lumai14_CRR062058,chuanmai104,Quality_CRR062126,Yangmai5_CRR062073,Bainong791_CRR062186,Jimai22_CRR062096,jm22,Liangxing66_CRR062141,Liangxing99_CRR062142,Yumai7_CRR062061,Werla	SRR22993460,tibeticum,WATDE0005,WATDE0369,WATDE0810,WATDE0808,WATDE0436,WATDE0127,WATDE0131,WATDE0071,WATDE0401,WATDE0382,WATDE0640,WATDE0599,WATDE0492,WATDE1027,WATDE0569,WATDE0701,WATDE0704,WATDE0713,WATDE0923,WATDE0597,WATDE0922,WATDE0603,WATDE1052,WATDE1053,WATDE0589,WATDE0794,WATDE0602,WATDE0856,WATDE0693,WATDE0392,WATDE0522,WATDE0308,WATDE0529,WATDE0490,WATDE0046,WATDE0909,WATDE0027,WATDE0620,WATDE0407,WATDE0408,WATDE0313,WATDE0048,WATDE0527,WATDE0660,WATDE0072,WATDE0386,WATDE0277,WATDE0865,WATDE0152,WATDE0263,WATDE0791,WATDE0679,WATDE0212,WATDE0153,WATDE0259,WATDE0260,WATDE0714,WATDE0049,WATDE0533,WATDE0379,WATDE0710,WATDE0192,WATDE0205,WATDE0204,WATDE0239,WATDE0826,WATDE0102,WATDE0238,WATDE0086,WATDE0828,WATDE0947,WATDE0594,WATDE1002,WATDE0817,WATDE0391,WATDE0438,WATDE0241,WATDE0301,WATDE0299,WATDE0477,WATDE0987,WATDE0306,WATDE0138,WATDE0165,WATDE0214,WATDE0159,WATDE0160,WATDE0151,WATDE0474,WATDE1049,WATDE1050,WATDE0133,WATDE0302,WATDE1021,WATDE1023,WATDE0831,WATDE0203,WATDE0136,WATDE0387,WATDE0389,WATDE1016,WATDE1001,WATDE0065,WATDE0667,WATDE0099,WATDE0648,WATDE0356,WATDE0358,WATDE0359,WATDE1019,WATDE0543,WATDE0011,WATDE0219,WATDE0332,WATDE0333,WATDE0544,WATDE0933,WATDE0967,WATDE0103,WATDE0033,WATDE0224,WATDE0355,WATDE0812,WATDE0248,WATDE0249,WATDE0833,WATDE0827,WATDE0059,WATDE0632,WATDE0636,WATDE0560,WATDE0561,WATDE0109,WATDE0586,WATDE0966,WATDE0955,WATDE0978,WATDE0979,WATDE0981,WATDE0524,WATDE0600,WATDE0030,WATDE0815,WATDE0887,WATDE0225,WATDE0298,WATDE0293,WATDE0296,WATDE1062,WATDE0264,WATDE0513,WATDE0010,WATDE0519,WATDE0869,WATDE0780,WATDE0482,WATDE0977,WATDE0119,WATDE0507,WATDE0965,WATDE0638,WATDE0003,WATDE0129,WATDE0500,WATDE0501,WATDE0021,WATDE0233,WATDE0108,WATDE0465,WATDE0494,WATDE0496,WATDE0498,WATDE0505,WATDE0961,WATDE0952,WATDE0082,WATDE0845,WATDE0848,WATDE0997,WATDE0366,WATDE0162,WATDE0164,WATDE0316,WATDE0504,WATDE0678,WATDE0143,WATDE0144,WATDE0145,WATDE0146,WATDE0078,WATDE0084,WATDE0107,WATDE0331,WATDE0816,WATDE0807,WATDE0022,CWI86925,PRT-L1,AFG-L2,DEU-L1,ZWT,CYHM,HRV-L1,TJBXM,QCM,BMZ,LM,HUN-L1,DHM,GEO-L2,UKR-L2,ZP,HLM,URY-L1,BIH-L1,MKD-L1,KAZ-L1,AUT-L1,CRR290162,CRR290195,CRR290092,CRR290159,CRR290113,CRR290173,CRR290089,CRR290244,CRR290121,CRR290009,CRR290165,CRR289995,CRR290138,CRR290236,CRR290132,CRR290097,CRR290184,CRR290168,C39_SRR7478277,C30_SRR7478305,C40_SRR7478267,C7_SRR7478246,Baimazha_CRR062168,Chengduguangtou_CRR062115	Protein coding	duf 4220 domain containing protein	nan
T.TIMOPHEEVII.TA2804.r2.2GG00494890.1	2475.74	951.882	8317.14	0.793102	yes	VAL	julius,lancer,Arminda,MarisHuntsman,SchweigersTaca,Karat,Alert,Equinox,Rendezvous,Malacca,Spitfire,Savannah,Slejpner,Consort,Crest,Druid,Encore,Torfrida,Gawain,Rebel,Cordiale,Buster,Cezanne,Tanker,Turpin,Grafton,Crusoe,Riband,Pepital,Altria,CWI101008,2145,Heyne,NLD-C1,XYLH,ITA-C1,CRR290055,CRR290135,CRR289971,SRR16925451,attraktion,SRR19411264,Kechun14_CRR062182,Mianyang20_CRR062066,Mianyang11_CRR062064,Jimai22_CRR062096,jm22,Liangxing66_CRR062141,Liangxing99_CRR062142	WATDE0701,WATDE0704,WATDE0660,WATDE0791,WATDE0533,WATDE0192,WATDE0102,BYM,HRV-L1,LM,HUN-L1,GEO-L2,BIH-L1,MKD-L1,AUT-L1,CRR290063,CRR289974,C39_SRR7478277,C30_SRR7478305	Protein coding	upf protein	nan
T.TIMOPHEEVII.TA2804.r2.2GG00494920.1	1872.4	3780.18	15622.8	1.16109	yes	VAL	SRR25000424,SRR12905953,julius,lancer,Arminda,Zentos,MarisHuntsman,PamyatAzieva,Banner,Treasure,SchweigersTaca,Extrem,Karat,ErlaKolben,Alert,Equinox,Rendezvous,Malacca,Spitfire,Savannah,Slejpner,Consort,Crest,Druid,Encore,Torfrida,Gawain,Rebel,Ability,Calif,Cordiale,Buster,Cezanne,Tanker,Turpin,Grafton,Crusoe,Riband,Peragis,Muck,Fanal,RedFife,Pepital,Record,Stamm101,Walde,Starke2,Stava,Eros,Holdfast,Odin,Virgo,Flamingo,RimpausBraun,Agron,Boreonos,Tschermaks,Almus,Alcedo,Rabe,Altria,Kontrast,Palur,DrauhofenerKolben,CWI101008,HotRod,2145,KS050444K-5,KanMark,Karl92,Heyne,Jagalene,LS902,YNSW,NLD-C1,ITA-C1,CRR290022,CRR290166,CRR289985,CRR290188,CRR289993,CRR290039,CRR290241,CRR289923,CRR290137,CRR290199,CRR290000,CRR290025,CRR290078,CRR290170,CRR290055,CRR290082,CRR290093,CRR290145,CRR290056,CRR290117,CRR290010,CRR290062,CRR289971,CRR290220,CRR290095,CRR290028,CRR290116,CRR290109,CRR289926,CRR289975,CRR290134,CRR290019,CRR289948,CRR290087,SRR14251469,SRR16925450,SRR16925451,attraktion,C45_SRR7478252,C19_SRR7478261,SRR19411262,SRR19411264,Xinong881_CRR062181,s4185,Shi4185_CRR062097,Shaannong7859_CRR062071,Yanzhan4110_CRR062150,Yumai18_CRR062086,Boai7023_CRR062051,Kechun14_CRR062182,Mianyang20_CRR062066,Mara_CRR062171,Mianyang15_CRR062065,Mianyang11_CRR062064,Mianyang26_CRR062088,Yumai2_CRR062072,Chuanmai42_CRR062135,cm42,Huaimai20_CRR062099,Fan6_CRR062121,Lumai21_CRR062077,Lumai15_CRR062089,Yannong19_CRR062078,Yannong21_CRR062144,St1472-506_CRR062054,St2422-464_CRR062119,Lumai14_CRR062058,chuanmai104,Wuyimai_CRR062106,Quality_CRR062126,Yangmai5_CRR062073,Bainong791_CRR062186,Jimai22_CRR062096,jm22,Liangxing66_CRR062141,Liangxing99_CRR062142,Yumai7_CRR062061,Werla	SRR22993460,tibeticum,WATDE0005,WATDE0369,WATDE0810,WATDE0808,WATDE0436,WATDE0127,WATDE0131,WATDE0071,WATDE0401,WATDE0382,WATDE0640,WATDE0599,WATDE0492,WATDE1027,WATDE0569,WATDE0701,WATDE0704,WATDE0713,WATDE0922,WATDE0603,WATDE1052,WATDE1053,WATDE0589,WATDE0794,WATDE0602,WATDE0856,WATDE0693,WATDE0392,WATDE0522,WATDE0308,WATDE0529,WATDE0490,WATDE0046,WATDE0909,WATDE0027,WATDE0407,WATDE0408,WATDE0313,WATDE0048,WATDE0527,WATDE0660,WATDE0072,WATDE0386,WATDE0277,WATDE0865,WATDE0152,WATDE0263,WATDE0791,WATDE0679,WATDE0153,WATDE0259,WATDE0260,WATDE0714,WATDE0049,WATDE0533,WATDE0379,WATDE0710,WATDE0192,WATDE0205,WATDE0204,WATDE0239,WATDE0826,WATDE0102,WATDE0238,WATDE0086,WATDE0828,WATDE0947,WATDE0594,WATDE1002,WATDE0817,WATDE0391,WATDE0438,WATDE0241,WATDE0301,WATDE0299,WATDE0477,WATDE0987,WATDE0306,WATDE0138,WATDE0165,WATDE0214,WATDE0159,WATDE0160,WATDE0151,WATDE1049,WATDE1050,WATDE0133,WATDE0302,WATDE1021,WATDE1023,WATDE0831,WATDE0203,WATDE0136,WATDE0387,WATDE0389,WATDE1016,WATDE1001,WATDE0065,WATDE0667,WATDE0099,WATDE0648,WATDE0356,WATDE0358,WATDE0359,WATDE1019,WATDE0543,WATDE0011,WATDE0219,WATDE0332,WATDE0333,WATDE0544,WATDE0933,WATDE0967,WATDE0103,WATDE0224,WATDE0355,WATDE0812,WATDE0248,WATDE0249,WATDE0833,WATDE0827,WATDE0059,WATDE0632,WATDE0636,WATDE0560,WATDE0561,WATDE0109,WATDE0586,WATDE0966,WATDE0955,WATDE0978,WATDE0979,WATDE0981,WATDE0524,WATDE0600,WATDE0030,WATDE0815,WATDE0887,WATDE0225,WATDE0298,WATDE0293,WATDE0296,WATDE1062,WATDE0264,WATDE0513,WATDE0010,WATDE0519,WATDE0869,WATDE0780,WATDE0482,WATDE0977,WATDE0119,WATDE0507,WATDE0965,WATDE0638,WATDE0003,WATDE0129,WATDE0500,WATDE0501,WATDE0021,WATDE0233,WATDE0108,WATDE0465,WATDE0494,WATDE0496,WATDE0498,WATDE0505,WATDE0961,WATDE0952,WATDE0082,WATDE0845,WATDE0848,WATDE0997,WATDE0366,WATDE0162,WATDE0164,WATDE0316,WATDE0504,WATDE0678,WATDE0143,WATDE0144,WATDE0145,WATDE0146,WATDE0078,WATDE0084,WATDE0107,WATDE0331,WATDE0816,WATDE0807,WATDE0022,CWI86925,BYM,PRT-L1,AFG-L2,DEU-L1,HRV-L1,TJBXM,BMZ,LM,HUN-L1,DHM,GEO-L2,UKR-L2,HLM,URY-L1,BIH-L1,MKD-L1,KAZ-L1,AUT-L1,CRR290162,CRR290092,CRR290159,CRR290113,CRR290173,CRR289974,CRR290244,CRR290121,CRR290009,CRR290165,CRR289995,CRR290138,CRR290236,CRR290132,CRR290097,CRR290184,CRR290168,C39_SRR7478277,C7_SRR7478246,Baimazha_CRR062168	Protein coding	duf 4220 domain containing protein	nan
T.TIMOPHEEVII.TA2804.r2.2GG00494940.1	2757.45	953.706	9724.06	0.794336	yes	VAL	SRR25000424,SRR12905953,SRR12905954,SRR12905955,julius,lancer,Arminda,Zentos,MarisHuntsman,PamyatAzieva,Banner,Treasure,SchweigersTaca,RitzlhoferNeu,Extrem,Karat,ErlaKolben,Alert,Equinox,Rendezvous,Malacca,Spitfire,Savannah,Slejpner,Consort,Crest,Druid,Encore,Torfrida,Gawain,Rebel,Ability,Calif,Cordiale,Buster,Cezanne,Tanker,Turpin,Grafton,Crusoe,Riband,Peragis,Muck,Fanal,RedFife,Pepital,Record,Stamm101,Walde,Starke2,Stava,Eros,Odin,Virgo,Flamingo,RimpausBraun,Agron,Boreonos,Tschermaks,Almus,Alcedo,Rabe,Altria,Kontrast,Palur,DrauhofenerKolben,CWI101008,HotRod,KS050444K-5,KanMark,Karl92,KS060476M-6,LS902,YNSW,NLD-C1,ITA-C1,CRR290022,CRR290166,CRR289985,CRR290188,CRR289993,CRR290039,CRR290241,CRR290137,CRR290199,CRR290000,CRR290025,CRR290078,CRR290170,CRR290055,CRR290082,CRR290093,CRR290135,CRR290145,CRR290056,CRR290117,CRR290010,CRR290062,CRR289971,CRR290220,CRR290095,CRR290028,CRR290116,CRR290109,CRR289926,CRR289975,CRR290134,CRR290019,CRR289948,CRR290087,SRR14251469,SRR16925450,SRR16925451,attraktion,C45_SRR7478252,C19_SRR7478261,SRR19411262,SRR19411264,Xinong881_CRR062181,s4185,Shi4185_CRR062097,Shaannong7859_CRR062071,Yanzhan4110_CRR062150,Yumai18_CRR062086,Boai7023_CRR062051,Kechun14_CRR062182,Mianyang20_CRR062066,Mara_CRR062171,Mianyang15_CRR062065,Mianyang11_CRR062064,Mianyang26_CRR062088,Yumai2_CRR062072,Chuanmai42_CRR062135,cm42,Huaimai20_CRR062099,Fan6_CRR062121,Lumai21_CRR062077,Lumai15_CRR062089,Yannong19_CRR062078,Yannong21_CRR062144,St1472-506_CRR062054,St2422-464_CRR062119,Lumai14_CRR062058,chuanmai104,Quality_CRR062126,Yangmai5_CRR062073,Bainong791_CRR062186,Jimai22_CRR062096,jm22,Liangxing66_CRR062141,Liangxing99_CRR062142,Yumai7_CRR062061,Werla	tibeticum,WATDE0005,WATDE0369,WATDE0810,WATDE0808,WATDE0436,WATDE0127,WATDE0131,WATDE0071,WATDE0401,WATDE0382,WATDE0640,WATDE0599,WATDE0492,WATDE1027,WATDE0569,WATDE0713,WATDE0922,WATDE0603,WATDE1052,WATDE1053,WATDE0589,WATDE0794,WATDE0602,WATDE0856,WATDE0693,WATDE0392,WATDE0522,WATDE0308,WATDE0529,WATDE0490,WATDE0046,WATDE0909,WATDE0027,WATDE0407,WATDE0408,WATDE0313,WATDE0048,WATDE0527,WATDE0660,WATDE0072,WATDE0386,WATDE0277,WATDE0865,WATDE0152,WATDE0263,WATDE0791,WATDE0679,WATDE0212,WATDE0153,WATDE0259,WATDE0260,WATDE0714,WATDE0049,WATDE0533,WATDE0379,WATDE0710,WATDE0192,WATDE0205,WATDE0204,WATDE0239,WATDE0826,WATDE0102,WATDE0238,WATDE0086,WATDE0828,WATDE0947,WATDE0594,WATDE1002,WATDE0817,WATDE0391,WATDE0438,WATDE0241,WATDE0301,WATDE0299,WATDE0477,WATDE0987,WATDE0306,WATDE0138,WATDE0165,WATDE0214,WATDE0159,WATDE0160,WATDE0151,WATDE1049,WATDE1050,WATDE0133,WATDE0302,WATDE1021,WATDE1023,WATDE0831,WATDE0203,WATDE0136,WATDE0387,WATDE0389,WATDE1016,WATDE1001,WATDE0065,WATDE0667,WATDE0099,WATDE0648,WATDE0356,WATDE0358,WATDE0359,WATDE1019,WATDE0543,WATDE0011,WATDE0219,WATDE0332,WATDE0333,WATDE0544,WATDE0933,WATDE0967,WATDE0103,WATDE0224,WATDE0355,WATDE0812,WATDE0248,WATDE0249,WATDE0833,WATDE0827,WATDE0059,WATDE0632,WATDE0636,WATDE0560,WATDE0561,WATDE0109,WATDE0586,WATDE0966,WATDE0955,WATDE0978,WATDE0979,WATDE0981,WATDE0524,WATDE0600,WATDE0030,WATDE0815,WATDE0887,WATDE0225,WATDE0298,WATDE0293,WATDE0296,WATDE1062,WATDE0264,WATDE0513,WATDE0010,WATDE0519,WATDE0869,WATDE0780,WATDE0482,WATDE0977,WATDE0119,WATDE0507,WATDE0965,WATDE0638,WATDE0003,WATDE0129,WATDE0500,WATDE0501,WATDE0021,WATDE0233,WATDE0108,WATDE0465,WATDE0494,WATDE0496,WATDE0498,WATDE0505,WATDE0961,WATDE0952,WATDE0082,WATDE0845,WATDE0848,WATDE0997,WATDE0366,WATDE0162,WATDE0164,WATDE0316,WATDE0504,WATDE0678,WATDE0143,WATDE0144,WATDE0145,WATDE0146,WATDE0078,WATDE0084,WATDE0107,WATDE0331,WATDE0816,WATDE0807,WATDE0022,CWI86925,PRT-L1,AFG-L2,DEU-L1,HRV-L1,TJBXM,BMZ,LM,HUN-L1,DHM,GEO-L2,UKR-L2,HLM,URY-L1,BIH-L1,MKD-L1,KAZ-L1,AUT-L1,CRR290162,CRR290092,CRR290159,CRR290113,CRR290173,CRR289974,CRR290244,CRR290121,CRR290009,CRR290165,CRR289995,CRR290138,CRR290236,CRR290132,CRR290097,CRR290184,CRR290168,C39_SRR7478277,C40_SRR7478267,C7_SRR7478246,Baimazha_CRR062168	Protein coding	cchc type domain containing protein	nan
T.TIMOPHEEVII.TA2804.r2.2GG00494980.1	1284.95	543.412	19237.9	0.960334	yes	VAL	SRR25000424,SRR12905953,SRR12905954,julius,lancer,Arminda,Zentos,MarisHuntsman,PamyatAzieva,Banner,Treasure,SchweigersTaca,Extrem,Karat,ErlaKolben,Alert,Equinox,Rendezvous,Malacca,Spitfire,Savannah,Slejpner,Consort,Crest,Druid,Encore,Torfrida,Gawain,Rebel,Ability,Calif,Cordiale,Buster,Cezanne,Tanker,Turpin,Grafton,Crusoe,Riband,Peragis,Muck,Fanal,RedFife,Pepital,Record,Stamm101,Walde,Starke2,Stava,Eros,Odin,Virgo,Flamingo,RimpausBraun,Agron,Boreonos,Tschermaks,Almus,Alcedo,Rabe,Altria,Kontrast,Palur,DrauhofenerKolben,CWI101008,HotRod,KS050444K-5,KanMark,Karl92,Jagalene,KS060476M-6,LS902,YNSW,NLD-C1,ITA-C1,CRR290022,CRR290166,CRR289985,CRR290188,CRR289993,CRR290039,CRR290241,CRR289923,CRR290137,CRR290199,CRR290000,CRR290025,CRR290078,CRR290170,CRR290055,CRR290082,CRR290093,CRR290135,CRR290145,CRR290056,CRR290117,CRR290010,CRR290062,CRR289971,CRR290220,CRR290095,CRR290028,CRR290116,CRR290109,CRR289926,CRR289975,CRR290134,CRR290019,CRR289948,CRR290087,SRR14251469,SRR16925450,SRR16925451,attraktion,C45_SRR7478252,C19_SRR7478261,SRR19411262,SRR19411264,Xinong881_CRR062181,jm47,s4185,Shi4185_CRR062097,Shaannong7859_CRR062071,Yanzhan4110_CRR062150,Yumai18_CRR062086,Boai7023_CRR062051,Kechun14_CRR062182,Mianyang20_CRR062066,Mara_CRR062171,Mianyang15_CRR062065,Mianyang11_CRR062064,Mianyang26_CRR062088,Yumai2_CRR062072,Chuanmai42_CRR062135,cm42,Huaimai20_CRR062099,Fan6_CRR062121,Lumai21_CRR062077,Lumai15_CRR062089,Yannong19_CRR062078,Yannong21_CRR062144,St1472-506_CRR062054,St2422-464_CRR062119,Lumai14_CRR062058,chuanmai104,Quality_CRR062126,Yangmai5_CRR062073,Bainong791_CRR062186,Jimai22_CRR062096,jm22,Liangxing66_CRR062141,Liangxing99_CRR062142,Yumai7_CRR062061,Werla	SRR22993460,tibeticum,WATDE0005,WATDE0369,WATDE0810,WATDE0808,WATDE0436,WATDE0127,WATDE0131,WATDE0071,WATDE0401,WATDE0382,WATDE0640,WATDE0599,WATDE0492,WATDE1027,WATDE0569,WATDE0701,WATDE0704,WATDE0713,WATDE0922,WATDE0603,WATDE1052,WATDE1053,WATDE0589,WATDE0794,WATDE0602,WATDE0856,WATDE0693,WATDE0392,WATDE0522,WATDE0308,WATDE0529,WATDE0490,WATDE0046,WATDE0909,WATDE0027,WATDE0407,WATDE0408,WATDE0313,WATDE0048,WATDE0527,WATDE0660,WATDE0072,WATDE0386,WATDE0277,WATDE0865,WATDE0152,WATDE0263,WATDE0791,WATDE0679,WATDE0212,WATDE0153,WATDE0259,WATDE0260,WATDE0714,WATDE0049,WATDE0533,WATDE0379,WATDE0710,WATDE0192,WATDE0205,WATDE0204,WATDE0239,WATDE0826,WATDE0102,WATDE0238,WATDE0086,WATDE0828,WATDE0947,WATDE0594,WATDE1002,WATDE0817,WATDE0391,WATDE0438,WATDE0241,WATDE0301,WATDE0299,WATDE0477,WATDE0987,WATDE0306,WATDE0138,WATDE0165,WATDE0214,WATDE0159,WATDE0160,WATDE0151,WATDE1049,WATDE1050,WATDE0133,WATDE0302,WATDE1021,WATDE1023,WATDE0831,WATDE0203,WATDE0136,WATDE0387,WATDE0389,WATDE1016,WATDE1001,WATDE0065,WATDE0667,WATDE0099,WATDE0648,WATDE0356,WATDE0358,WATDE0359,WATDE1019,WATDE0543,WATDE0011,WATDE0219,WATDE0332,WATDE0333,WATDE0544,WATDE0933,WATDE0967,WATDE0103,WATDE0224,WATDE0355,WATDE0812,WATDE0248,WATDE0249,WATDE0833,WATDE0827,WATDE0059,WATDE0632,WATDE0636,WATDE0560,WATDE0561,WATDE0109,WATDE0586,WATDE0966,WATDE0955,WATDE0978,WATDE0979,WATDE0981,WATDE0524,WATDE0600,WATDE0030,WATDE0815,WATDE0887,WATDE0225,WATDE0298,WATDE0293,WATDE0296,WATDE1062,WATDE0264,WATDE0513,WATDE0010,WATDE0519,WATDE0869,WATDE0780,WATDE0482,WATDE0977,WATDE0119,WATDE0507,WATDE0965,WATDE0638,WATDE0003,WATDE0129,WATDE0500,WATDE0501,WATDE0021,WATDE0233,WATDE0108,WATDE0465,WATDE0494,WATDE0496,WATDE0498,WATDE0505,WATDE0961,WATDE0952,WATDE0082,WATDE0845,WATDE0848,WATDE0997,WATDE0366,WATDE0162,WATDE0164,WATDE0316,WATDE0504,WATDE0678,WATDE0143,WATDE0144,WATDE0145,WATDE0146,WATDE0078,WATDE0084,WATDE0107,WATDE0331,WATDE0816,WATDE0807,WATDE0022,CWI86925,PRT-L1,AFG-L2,DEU-L1,HRV-L1,TJBXM,BMZ,LM,HUN-L1,DHM,GEO-L2,UKR-L2,HLM,URY-L1,BIH-L1,MKD-L1,KAZ-L1,AUT-L1,CRR290162,CRR290092,CRR290159,CRR290113,CRR290173,CRR289974,CRR290244,CRR290121,CRR290009,CRR290165,CRR289995,CRR290138,CRR290236,CRR290132,CRR290097,CRR290184,CRR290168,C40_SRR7478267,C7_SRR7478246,Baimazha_CRR062168	Protein coding	duf 4220 domain containing protein	nan
T.TIMOPHEEVII.TA2804.r2.2GG00494990.1	595.006	0	8105.31	0.926591	yes	VAL	SRR25000424,SRR12905953,julius,lancer,Arminda,Zentos,MarisHuntsman,PamyatAzieva,Banner,Treasure,SchweigersTaca,Extrem,Karat,ErlaKolben,Alert,Equinox,Rendezvous,Malacca,Spitfire,Savannah,Slejpner,Consort,Crest,Druid,Encore,Torfrida,Gawain,Rebel,Ability,Calif,Cordiale,Buster,Cezanne,Tanker,Turpin,Grafton,Crusoe,Riband,Peragis,Muck,Fanal,RedFife,Pepital,Record,Stamm101,Walde,Starke2,Stava,Eros,Holdfast,Odin,Virgo,Flamingo,RimpausBraun,Agron,Boreonos,Tschermaks,Almus,Alcedo,Rabe,Altria,Kontrast,Palur,DrauhofenerKolben,CWI101008,2145,KS050444K-5,KanMark,Karl92,Heyne,Jagalene,KS060476M-6,YNSW,NLD-C1,ITA-C1,CRR290022,CRR290166,CRR289985,CRR290188,CRR289993,CRR290039,CRR290241,CRR289923,CRR290137,CRR290199,CRR290000,CRR290025,CRR290078,CRR290170,CRR290055,CRR290082,CRR290093,CRR290145,CRR290056,CRR290117,CRR290010,CRR290062,CRR289971,CRR290095,CRR290028,CRR290116,CRR290109,CRR289926,CRR289975,CRR290134,CRR290019,CRR290087,SRR14251469,SRR16925450,attraktion,SRR19411262,SRR19411264,Xinong881_CRR062181,s4185,Shi4185_CRR062097,Shaannong7859_CRR062071,Yanzhan4110_CRR062150,Yumai18_CRR062086,Boai7023_CRR062051,Kechun14_CRR062182,Mianyang20_CRR062066,Mara_CRR062171,Mianyang15_CRR062065,Mianyang11_CRR062064,Mianyang26_CRR062088,Yumai2_CRR062072,Chuanmai42_CRR062135,cm42,Huaimai20_CRR062099,Fan6_CRR062121,Lumai21_CRR062077,Lumai15_CRR062089,Yannong19_CRR062078,Yannong21_CRR062144,St1472-506_CRR062054,St2422-464_CRR062119,Lumai14_CRR062058,chuanmai104,Wuyimai_CRR062106,Quality_CRR062126,Yangmai5_CRR062073,Bainong791_CRR062186,Jimai22_CRR062096,jm22,Liangxing66_CRR062141,Liangxing99_CRR062142,Yumai7_CRR062061,Werla	SRR22993460,tibeticum,WATDE0005,WATDE0369,WATDE0810,WATDE0808,WATDE0436,WATDE0127,WATDE0131,WATDE0071,WATDE0401,WATDE0382,WATDE0640,WATDE0599,WATDE0492,WATDE1027,WATDE0569,WATDE0701,WATDE0704,WATDE0713,WATDE0922,WATDE0603,WATDE1052,WATDE1053,WATDE0589,WATDE0794,WATDE0602,WATDE0856,WATDE0693,WATDE0392,WATDE0522,WATDE0308,WATDE0529,WATDE0490,WATDE0046,WATDE0909,WATDE0027,WATDE0407,WATDE0408,WATDE0313,WATDE0048,WATDE0527,WATDE0660,WATDE0072,WATDE0386,WATDE0277,WATDE0865,WATDE0152,WATDE0263,WATDE0791,WATDE0679,WATDE0212,WATDE0153,WATDE0259,WATDE0260,WATDE0714,WATDE0049,WATDE0533,WATDE0379,WATDE0710,WATDE0192,WATDE0205,WATDE0204,WATDE0239,WATDE0826,WATDE0102,WATDE0238,WATDE0086,WATDE0828,WATDE0947,WATDE0594,WATDE1002,WATDE0817,WATDE0391,WATDE0438,WATDE0241,WATDE0301,WATDE0299,WATDE0477,WATDE0987,WATDE0306,WATDE0138,WATDE0165,WATDE0214,WATDE0159,WATDE0160,WATDE0151,WATDE1049,WATDE1050,WATDE0133,WATDE0302,WATDE1021,WATDE1023,WATDE0831,WATDE0203,WATDE0136,WATDE0387,WATDE0389,WATDE1016,WATDE1001,WATDE0065,WATDE0667,WATDE0099,WATDE0648,WATDE0356,WATDE0358,WATDE0359,WATDE1019,WATDE0543,WATDE0011,WATDE0219,WATDE0332,WATDE0333,WATDE0544,WATDE0933,WATDE0103,WATDE0224,WATDE0355,WATDE0812,WATDE0248,WATDE0249,WATDE0833,WATDE0827,WATDE0059,WATDE0632,WATDE0636,WATDE0560,WATDE0561,WATDE0109,WATDE0586,WATDE0966,WATDE0955,WATDE0978,WATDE0979,WATDE0981,WATDE0524,WATDE0600,WATDE0030,WATDE0815,WATDE0887,WATDE0225,WATDE0298,WATDE0293,WATDE0296,WATDE1062,WATDE0264,WATDE0513,WATDE0010,WATDE0519,WATDE0869,WATDE0780,WATDE0482,WATDE0977,WATDE0119,WATDE0507,WATDE0965,WATDE0638,WATDE0003,WATDE0129,WATDE0500,WATDE0501,WATDE0021,WATDE0233,WATDE0108,WATDE0465,WATDE0494,WATDE0496,WATDE0498,WATDE0505,WATDE0961,WATDE0952,WATDE0082,WATDE0845,WATDE0848,WATDE0997,WATDE0366,WATDE0162,WATDE0164,WATDE0316,WATDE0504,WATDE0678,WATDE0143,WATDE0144,WATDE0145,WATDE0146,WATDE0078,WATDE0084,WATDE0107,WATDE0331,WATDE0816,WATDE0022,CWI86925,PRT-L1,AFG-L2,DEU-L1,HRV-L1,TJBXM,BMZ,LM,HUN-L1,DHM,GEO-L2,UKR-L2,HLM,URY-L1,BIH-L1,MKD-L1,KAZ-L1,AUT-L1,CRR290162,CRR290092,CRR290159,CRR290113,CRR290173,CRR290244,CRR290121,CRR290009,CRR290165,CRR289995,CRR290138,CRR290236,CRR290132,CRR290097,CRR290184,CRR290168,C30_SRR7478305,C40_SRR7478267,C7_SRR7478246,Baimazha_CRR062168	Protein coding	glycine rich protein	nan
T.TIMOPHEEVII.TA2804.r2.2GG00495090.1	1692.41	209.706	6201.59	0.752549	yes	VAL	SRR25000424,SRR12905954,SRR12905955,julius,lancer,Arminda,Zentos,MarisHuntsman,PamyatAzieva,Banner,Treasure,SchweigersTaca,Extrem,Karat,ErlaKolben,Alert,Equinox,Rendezvous,Malacca,Spitfire,Savannah,Slejpner,Consort,Crest,Druid,Encore,Torfrida,Gawain,Rebel,Ability,Calif,Cordiale,Buster,Cezanne,Tanker,Turpin,Grafton,Crusoe,Riband,Peragis,Muck,Fanal,RedFife,Pepital,Record,Stamm101,Walde,Starke2,Stava,Eros,Odin,Virgo,Flamingo,RimpausBraun,Agron,Boreonos,Tschermaks,Almus,Alcedo,Rabe,Altria,Kontrast,Palur,DrauhofenerKolben,CWI101008,2145,KS050444K-5,KanMark,Karl92,Heyne,Jagalene,KS060476M-6,YNSW,NLD-C1,XYLH,ITA-C1,CRR290022,CRR290166,CRR289985,CRR290188,CRR289993,CRR290039,CRR290241,CRR289923,CRR290137,CRR290199,CRR290000,CRR290025,CRR290078,CRR290170,CRR290055,CRR290082,CRR290093,CRR290145,CRR290056,CRR290117,CRR290010,CRR290062,CRR289971,CRR290220,CRR290095,CRR290028,CRR290116,CRR290109,CRR289926,CRR289975,CRR290134,CRR290019,CRR289948,CRR290087,SRR14251469,SRR16925450,SRR16925451,attraktion,C45_SRR7478252,C19_SRR7478261,SRR19411262,SRR19411264,Xinong881_CRR062181,s4185,Shi4185_CRR062097,Shaannong7859_CRR062071,Yanzhan4110_CRR062150,Yumai18_CRR062086,Boai7023_CRR062051,Kechun14_CRR062182,Mianyang20_CRR062066,Mara_CRR062171,Mianyang15_CRR062065,Mianyang11_CRR062064,Mianyang26_CRR062088,Yumai2_CRR062072,Chuanmai42_CRR062135,cm42,Huaimai20_CRR062099,Fan6_CRR062121,Lumai21_CRR062077,Lumai15_CRR062089,Yannong19_CRR062078,Yannong21_CRR062144,St1472-506_CRR062054,St2422-464_CRR062119,Lumai14_CRR062058,chuanmai104,Quality_CRR062126,Yangmai5_CRR062073,Bainong791_CRR062186,Jimai22_CRR062096,jm22,Liangxing66_CRR062141,Liangxing99_CRR062142,Yumai7_CRR062061,Werla	SRR22993460,tibeticum,WATDE0005,WATDE0369,WATDE0810,WATDE0808,WATDE0436,WATDE0127,WATDE0131,WATDE0071,WATDE0401,WATDE0382,WATDE0640,WATDE0599,WATDE0492,WATDE1027,WATDE0569,WATDE0701,WATDE0713,WATDE0922,WATDE0603,WATDE1052,WATDE1053,WATDE0589,WATDE0794,WATDE0602,WATDE0856,WATDE0693,WATDE0392,WATDE0522,WATDE0308,WATDE0529,WATDE0490,WATDE0046,WATDE0909,WATDE0027,WATDE0407,WATDE0408,WATDE0313,WATDE0048,WATDE0527,WATDE0660,WATDE0072,WATDE0386,WATDE0277,WATDE0865,WATDE0263,WATDE0791,WATDE0679,WATDE0212,WATDE0153,WATDE0259,WATDE0260,WATDE0714,WATDE0049,WATDE0533,WATDE0379,WATDE0710,WATDE0192,WATDE0205,WATDE0204,WATDE0239,WATDE0826,WATDE0102,WATDE0238,WATDE0086,WATDE0828,WATDE0947,WATDE0594,WATDE1002,WATDE0817,WATDE0391,WATDE0438,WATDE0241,WATDE0301,WATDE0299,WATDE0477,WATDE0987,WATDE0306,WATDE0165,WATDE0214,WATDE0159,WATDE0160,WATDE0151,WATDE1049,WATDE1050,WATDE0133,WATDE0302,WATDE1021,WATDE1023,WATDE0831,WATDE0203,WATDE1016,WATDE1001,WATDE0065,WATDE0667,WATDE0099,WATDE0648,WATDE0356,WATDE0358,WATDE0359,WATDE1019,WATDE0543,WATDE0011,WATDE0219,WATDE0332,WATDE0333,WATDE0544,WATDE0933,WATDE0967,WATDE0103,WATDE0224,WATDE0355,WATDE0812,WATDE0248,WATDE0249,WATDE0833,WATDE0827,WATDE0059,WATDE0632,WATDE0636,WATDE0560,WATDE0561,WATDE0109,WATDE0586,WATDE0966,WATDE0955,WATDE0978,WATDE0979,WATDE0981,WATDE0524,WATDE0600,WATDE0030,WATDE0815,WATDE0887,WATDE0225,WATDE0298,WATDE0293,WATDE0296,WATDE1062,WATDE0264,WATDE0513,WATDE0010,WATDE0519,WATDE0869,WATDE0780,WATDE0482,WATDE0977,WATDE0119,WATDE0507,WATDE0965,WATDE0638,WATDE0003,WATDE0129,WATDE0500,WATDE0501,WATDE0021,WATDE0233,WATDE0108,WATDE0465,WATDE0494,WATDE0496,WATDE0498,WATDE0505,WATDE0961,WATDE0952,WATDE0082,WATDE0845,WATDE0848,WATDE0997,WATDE0366,WATDE0162,WATDE0164,WATDE0316,WATDE0504,WATDE0678,WATDE0143,WATDE0144,WATDE0145,WATDE0146,WATDE0078,WATDE0084,WATDE0107,WATDE0331,WATDE0816,WATDE0807,WATDE0022,CWI86925,PRT-L1,AFG-L2,DEU-L1,HRV-L1,TJBXM,BMZ,LM,HUN-L1,DHM,GEO-L2,UKR-L2,HLM,URY-L1,BIH-L1,MKD-L1,KAZ-L1,AUT-L1,CRR290162,CRR290092,CRR290159,CRR290113,CRR290173,CRR290244,CRR290121,CRR290009,CRR290165,CRR289995,CRR290138,CRR290236,CRR290132,CRR290097,CRR290184,CRR290168,C39_SRR7478277,C30_SRR7478305,C40_SRR7478267,Baimazha_CRR062168	Transposon related	dtc osat consensus 1 oryza sativa dna transposon tir cacta transposase	nan
T.TIMOPHEEVII.TA2804.r2.2GG00495100.1	194.137	80.2353	15294.1	0.992513	yes	VAL	SRR25000424,julius,lancer,Arminda,Zentos,MarisHuntsman,PamyatAzieva,Banner,Treasure,SchweigersTaca,Extrem,Karat,ErlaKolben,Alert,Equinox,Rendezvous,Malacca,Spitfire,Savannah,Slejpner,Consort,Crest,Druid,Encore,Torfrida,Gawain,Rebel,Ability,Calif,Cordiale,Buster,Cezanne,Tanker,Turpin,Grafton,Crusoe,Riband,Peragis,Muck,Fanal,RedFife,Pepital,Record,Stamm101,Eros,Flamingo,RimpausBraun,Agron,Boreonos,Tschermaks,Almus,Alcedo,Rabe,Altria,Kontrast,Palur,DrauhofenerKolben,CWI101008,2145,KS050444K-5,Karl92,Jagalene,YNSW,NLD-C1,ITA-C1,CRR290022,CRR289985,CRR290188,CRR289993,CRR290039,CRR290241,CRR289923,CRR290137,CRR290199,CRR290000,CRR290025,CRR290078,CRR290170,CRR290055,CRR290082,CRR290093,CRR290056,CRR290117,CRR290010,CRR290062,CRR289971,CRR290028,CRR290116,CRR290109,CRR289926,CRR289975,CRR290134,CRR290019,CRR290087,SRR16925451,attraktion,SRR19411264,Xinong881_CRR062181,s4185,Shi4185_CRR062097,Shaannong7859_CRR062071,Yanzhan4110_CRR062150,Yumai18_CRR062086,Boai7023_CRR062051,Kechun14_CRR062182,Mianyang20_CRR062066,Mara_CRR062171,Mianyang15_CRR062065,Mianyang11_CRR062064,Mianyang26_CRR062088,Yumai2_CRR062072,Chuanmai42_CRR062135,cm42,Huaimai20_CRR062099,Fan6_CRR062121,Lumai21_CRR062077,Lumai15_CRR062089,Yannong19_CRR062078,Yannong21_CRR062144,St1472-506_CRR062054,St2422-464_CRR062119,Lumai14_CRR062058,chuanmai104,Quality_CRR062126,Yangmai5_CRR062073,Bainong791_CRR062186,Jimai22_CRR062096,jm22,Liangxing66_CRR062141,Liangxing99_CRR062142,Yumai7_CRR062061,Werla	tibeticum,WATDE0005,WATDE0369,WATDE0810,WATDE0808,WATDE0436,WATDE0127,WATDE0131,WATDE0071,WATDE0401,WATDE0382,WATDE0640,WATDE0599,WATDE0492,WATDE1027,WATDE0569,WATDE0701,WATDE0704,WATDE0713,WATDE0922,WATDE0603,WATDE1052,WATDE1053,WATDE0589,WATDE0794,WATDE0602,WATDE0856,WATDE0693,WATDE0392,WATDE0522,WATDE0308,WATDE0529,WATDE0490,WATDE0046,WATDE0909,WATDE0407,WATDE0313,WATDE0048,WATDE0527,WATDE0660,WATDE0072,WATDE0386,WATDE0277,WATDE0865,WATDE0263,WATDE0791,WATDE0679,WATDE0212,WATDE0153,WATDE0259,WATDE0260,WATDE0714,WATDE0049,WATDE0533,WATDE0379,WATDE0710,WATDE0192,WATDE0205,WATDE0204,WATDE0239,WATDE0826,WATDE0102,WATDE0238,WATDE0086,WATDE0828,WATDE0947,WATDE0594,WATDE1002,WATDE0817,WATDE0391,WATDE0438,WATDE0241,WATDE0301,WATDE0299,WATDE0477,WATDE0987,WATDE0306,WATDE0165,WATDE0214,WATDE0159,WATDE0160,WATDE0151,WATDE1049,WATDE1050,WATDE0133,WATDE0302,WATDE1021,WATDE1023,WATDE0831,WATDE0203,WATDE1016,WATDE1001,WATDE0065,WATDE0667,WATDE0099,WATDE0648,WATDE0356,WATDE0358,WATDE0359,WATDE1019,WATDE0543,WATDE0011,WATDE0219,WATDE0332,WATDE0333,WATDE0544,WATDE0933,WATDE0967,WATDE0103,WATDE0224,WATDE0355,WATDE0812,WATDE0248,WATDE0249,WATDE0833,WATDE0827,WATDE0059,WATDE0632,WATDE0636,WATDE0560,WATDE0561,WATDE0109,WATDE0586,WATDE0966,WATDE0955,WATDE0978,WATDE0979,WATDE0981,WATDE0524,WATDE0600,WATDE0030,WATDE0887,WATDE0225,WATDE0298,WATDE0293,WATDE0296,WATDE1062,WATDE0264,WATDE0513,WATDE0010,WATDE0519,WATDE0869,WATDE0780,WATDE0482,WATDE0977,WATDE0119,WATDE0507,WATDE0965,WATDE0638,WATDE0003,WATDE0129,WATDE0500,WATDE0501,WATDE0021,WATDE0233,WATDE0108,WATDE0465,WATDE0494,WATDE0496,WATDE0498,WATDE0505,WATDE0961,WATDE0952,WATDE0082,WATDE0845,WATDE0848,WATDE0997,WATDE0366,WATDE0162,WATDE0164,WATDE0316,WATDE0504,WATDE0678,WATDE0143,WATDE0144,WATDE0145,WATDE0146,WATDE0078,WATDE0084,WATDE0107,WATDE0331,WATDE0816,WATDE0807,WATDE0022,CWI86925,PRT-L1,AFG-L2,DEU-L1,HRV-L1,BMZ,LM,HUN-L1,DHM,GEO-L2,UKR-L2,HLM,URY-L1,BIH-L1,MKD-L1,KAZ-L1,AUT-L1,CRR290162,CRR290092,CRR290113,CRR290173,CRR290121,CRR290009,CRR290165,CRR289995,CRR290138,CRR290236,CRR290132,CRR290097,CRR290168,Baimazha_CRR062168	Protein coding	glycine rich protein	nan
T.TIMOPHEEVII.TA2804.r2.2GG00495130.1	3684.54	2549.29	41688.6	0.970995	yes	VAL	SRR25000424,SRR12905954,julius,lancer,Arminda,Zentos,MarisHuntsman,PamyatAzieva,Banner,Treasure,SchweigersTaca,Extrem,Karat,ErlaKolben,Alert,Equinox,Rendezvous,Malacca,Spitfire,Savannah,Slejpner,Consort,Crest,Druid,Encore,Torfrida,Gawain,Rebel,Ability,Calif,Cordiale,Buster,Cezanne,Tanker,Turpin,Grafton,Crusoe,Riband,Peragis,Muck,Fanal,RedFife,Pepital,Record,Stamm101,Walde,Starke2,Stava,Eros,Odin,Virgo,Flamingo,RimpausBraun,Agron,Boreonos,Tschermaks,Almus,Alcedo,Rabe,Altria,Kontrast,Palur,DrauhofenerKolben,CWI101008,HotRod,2145,KS050444K-5,KanMark,Karl92,Heyne,Jagalene,KS060476M-6,LS902,YNSW,NLD-C1,ITA-C1,CRR290022,CRR290166,CRR289985,CRR290188,CRR289993,CRR290039,CRR290241,CRR289923,CRR290137,CRR290199,CRR290000,CRR290025,CRR290078,CRR290170,CRR290055,CRR290082,CRR290093,CRR290145,CRR290056,CRR290117,CRR290010,CRR290062,CRR289971,CRR290220,CRR290095,CRR290028,CRR290116,CRR290109,CRR289926,CRR289975,CRR290134,CRR290019,CRR289948,CRR290087,SRR14251469,SRR16925450,SRR16925451,attraktion,C45_SRR7478252,C19_SRR7478261,SRR19411262,SRR19411264,Xinong881_CRR062181,s4185,Shi4185_CRR062097,Shaannong7859_CRR062071,Yanzhan4110_CRR062150,Yumai18_CRR062086,Boai7023_CRR062051,Kechun14_CRR062182,Mianyang20_CRR062066,Mara_CRR062171,Mianyang15_CRR062065,Mianyang11_CRR062064,Mianyang26_CRR062088,Yumai2_CRR062072,Chuanmai42_CRR062135,cm42,Huaimai20_CRR062099,Fan6_CRR062121,Lumai21_CRR062077,Lumai15_CRR062089,Yannong19_CRR062078,Yannong21_CRR062144,St1472-506_CRR062054,St2422-464_CRR062119,Lumai14_CRR062058,chuanmai104,Quality_CRR062126,Yangmai5_CRR062073,Bainong791_CRR062186,Jimai22_CRR062096,jm22,Liangxing66_CRR062141,Liangxing99_CRR062142,Yumai7_CRR062061,Werla	SRR22993460,tibeticum,WATDE0005,WATDE0369,WATDE0810,WATDE0808,WATDE0436,WATDE0127,WATDE0131,WATDE0071,WATDE0401,WATDE0382,WATDE0640,WATDE0599,WATDE0492,WATDE1027,WATDE0569,WATDE0701,WATDE0713,WATDE0922,WATDE0603,WATDE1052,WATDE1053,WATDE0589,WATDE0794,WATDE0602,WATDE0856,WATDE0693,WATDE0392,WATDE0522,WATDE0308,WATDE0529,WATDE0490,WATDE0046,WATDE0909,WATDE0027,WATDE0407,WATDE0408,WATDE0313,WATDE0048,WATDE0527,WATDE0660,WATDE0072,WATDE0386,WATDE0277,WATDE0865,WATDE0152,WATDE0263,WATDE0791,WATDE0679,WATDE0212,WATDE0153,WATDE0259,WATDE0260,WATDE0714,WATDE0049,WATDE0533,WATDE0379,WATDE0710,WATDE0192,WATDE0205,WATDE0204,WATDE0239,WATDE0826,WATDE0102,WATDE0238,WATDE0086,WATDE0828,WATDE0947,WATDE0594,WATDE1002,WATDE0817,WATDE0391,WATDE0438,WATDE0241,WATDE0301,WATDE0299,WATDE0477,WATDE0987,WATDE0306,WATDE0138,WATDE0165,WATDE0214,WATDE0159,WATDE0160,WATDE0151,WATDE1049,WATDE1050,WATDE0133,WATDE0302,WATDE1021,WATDE1023,WATDE0831,WATDE0203,WATDE0136,WATDE0387,WATDE0389,WATDE1016,WATDE1001,WATDE0065,WATDE0667,WATDE0099,WATDE0648,WATDE0356,WATDE0358,WATDE0359,WATDE1019,WATDE0543,WATDE0011,WATDE0219,WATDE0332,WATDE0333,WATDE0544,WATDE0933,WATDE0967,WATDE0103,WATDE0224,WATDE0355,WATDE0812,WATDE0248,WATDE0249,WATDE0833,WATDE0827,WATDE0059,WATDE0632,WATDE0636,WATDE0560,WATDE0561,WATDE0109,WATDE0586,WATDE0966,WATDE0955,WATDE0978,WATDE0979,WATDE0981,WATDE0524,WATDE0600,WATDE0030,WATDE0815,WATDE0887,WATDE0225,WATDE0298,WATDE0293,WATDE0296,WATDE1062,WATDE0264,WATDE0513,WATDE0010,WATDE0519,WATDE0869,WATDE0780,WATDE0482,WATDE0977,WATDE0119,WATDE0507,WATDE0965,WATDE0638,WATDE0003,WATDE0129,WATDE0500,WATDE0501,WATDE0021,WATDE0233,WATDE0108,WATDE0465,WATDE0494,WATDE0496,WATDE0498,WATDE0505,WATDE0961,WATDE0952,WATDE0082,WATDE0845,WATDE0848,WATDE0997,WATDE0366,WATDE0162,WATDE0164,WATDE0316,WATDE0504,WATDE0678,WATDE0143,WATDE0144,WATDE0145,WATDE0146,WATDE0078,WATDE0084,WATDE0107,WATDE0331,WATDE0816,WATDE0807,WATDE0022,CWI86925,PRT-L1,AFG-L2,DEU-L1,HRV-L1,TJBXM,BMZ,LM,HUN-L1,DHM,GEO-L2,UKR-L2,HLM,URY-L1,BIH-L1,MKD-L1,KAZ-L1,AUT-L1,CRR290162,CRR290092,CRR290159,CRR290113,CRR290173,CRR289974,CRR290244,CRR290121,CRR290009,CRR290165,CRR289995,CRR290138,CRR290236,CRR290132,CRR290097,CRR290184,CRR290168,C39_SRR7478277,C40_SRR7478267,C7_SRR7478246,Baimazha_CRR062168	plastid-related	mitochondrial glycoprotein domain containing protein	GO:0005759
T.TIMOPHEEVII.TA2804.r2.2GG00495150.2	12168.3	4520.53	133548	0.940728	yes	VAL	SRR25000424,julius,lancer,Arminda,Zentos,MarisHuntsman,PamyatAzieva,Banner,Treasure,SchweigersTaca,Extrem,Karat,ErlaKolben,Alert,Equinox,Rendezvous,Malacca,Spitfire,Savannah,Slejpner,Consort,Crest,Druid,Encore,Torfrida,Gawain,Rebel,Ability,Calif,Cordiale,Buster,Cezanne,Tanker,Turpin,Grafton,Crusoe,Riband,Peragis,Muck,Fanal,RedFife,Pepital,Record,Stamm101,Walde,Starke2,Stava,Eros,Odin,Virgo,Flamingo,RimpausBraun,Agron,Boreonos,Tschermaks,Almus,Alcedo,Rabe,Altria,Kontrast,Palur,DrauhofenerKolben,CWI101008,2145,KS050444K-5,KanMark,Karl92,Jagalene,KS060476M-6,YNSW,NLD-C1,ITA-C1,CRR290022,CRR290166,CRR289985,CRR290188,CRR289993,CRR290039,CRR290241,CRR289923,CRR290137,CRR290199,CRR290000,CRR290025,CRR290078,CRR290170,CRR290055,CRR290082,CRR290093,CRR290145,CRR290056,CRR290117,CRR290010,CRR290062,CRR289971,CRR290220,CRR290095,CRR290028,CRR290116,CRR290109,CRR289926,CRR289975,CRR290134,CRR290019,CRR289948,CRR290087,SRR16925450,SRR16925451,attraktion,C45_SRR7478252,C19_SRR7478261,SRR19411262,SRR19411264,Xinong881_CRR062181,s4185,Shi4185_CRR062097,Shaannong7859_CRR062071,Yanzhan4110_CRR062150,Yumai18_CRR062086,Boai7023_CRR062051,Kechun14_CRR062182,Mianyang20_CRR062066,Mara_CRR062171,Mianyang15_CRR062065,Mianyang11_CRR062064,Mianyang26_CRR062088,Yumai2_CRR062072,Chuanmai42_CRR062135,cm42,Huaimai20_CRR062099,Fan6_CRR062121,Lumai21_CRR062077,Lumai15_CRR062089,Yannong19_CRR062078,Yannong21_CRR062144,St1472-506_CRR062054,St2422-464_CRR062119,Lumai14_CRR062058,chuanmai104,Quality_CRR062126,Yangmai5_CRR062073,Bainong791_CRR062186,Jimai22_CRR062096,jm22,Liangxing66_CRR062141,Liangxing99_CRR062142,Yumai7_CRR062061,Werla	SRR22993460,tibeticum,WATDE0005,WATDE0369,WATDE0810,WATDE0808,WATDE0436,WATDE0127,WATDE0131,WATDE0071,WATDE0401,WATDE0382,WATDE0640,WATDE0599,WATDE0492,WATDE1027,WATDE0569,WATDE0701,WATDE0713,WATDE0922,WATDE0603,WATDE1052,WATDE1053,WATDE0589,WATDE0794,WATDE0602,WATDE0856,WATDE0693,WATDE0392,WATDE0522,WATDE0308,WATDE0529,WATDE0490,WATDE0046,WATDE0909,WATDE0027,WATDE0407,WATDE0408,WATDE0313,WATDE0048,WATDE0527,WATDE0660,WATDE0072,WATDE0386,WATDE0277,WATDE0865,WATDE0152,WATDE0263,WATDE0791,WATDE0679,WATDE0212,WATDE0153,WATDE0259,WATDE0260,WATDE0714,WATDE0049,WATDE0533,WATDE0379,WATDE0710,WATDE0192,WATDE0205,WATDE0204,WATDE0239,WATDE0826,WATDE0102,WATDE0238,WATDE0086,WATDE0828,WATDE0947,WATDE0594,WATDE1002,WATDE0817,WATDE0391,WATDE0438,WATDE0241,WATDE0301,WATDE0299,WATDE0477,WATDE0987,WATDE0306,WATDE0138,WATDE0165,WATDE0214,WATDE0159,WATDE0160,WATDE0151,WATDE1049,WATDE1050,WATDE0133,WATDE0302,WATDE1021,WATDE1023,WATDE0831,WATDE0203,WATDE0136,WATDE0387,WATDE0389,WATDE1016,WATDE1001,WATDE0065,WATDE0667,WATDE0099,WATDE0648,WATDE0356,WATDE0358,WATDE0359,WATDE1019,WATDE0543,WATDE0011,WATDE0219,WATDE0332,WATDE0333,WATDE0544,WATDE0933,WATDE0967,WATDE0103,WATDE0224,WATDE0355,WATDE0812,WATDE0248,WATDE0249,WATDE0833,WATDE0827,WATDE0059,WATDE0632,WATDE0636,WATDE0560,WATDE0561,WATDE0109,WATDE0586,WATDE0966,WATDE0955,WATDE0978,WATDE0979,WATDE0981,WATDE0524,WATDE0600,WATDE0030,WATDE0815,WATDE0887,WATDE0225,WATDE0298,WATDE0293,WATDE0296,WATDE1062,WATDE0264,WATDE0513,WATDE0010,WATDE0519,WATDE0869,WATDE0780,WATDE0482,WATDE0977,WATDE0119,WATDE0507,WATDE0965,WATDE0638,WATDE0003,WATDE0129,WATDE0500,WATDE0501,WATDE0021,WATDE0233,WATDE0108,WATDE0465,WATDE0494,WATDE0496,WATDE0498,WATDE0505,WATDE0961,WATDE0952,WATDE0082,WATDE0845,WATDE0848,WATDE0997,WATDE0366,WATDE0162,WATDE0164,WATDE0316,WATDE0504,WATDE0678,WATDE0143,WATDE0144,WATDE0145,WATDE0146,WATDE0078,WATDE0084,WATDE0107,WATDE0331,WATDE0816,WATDE0807,WATDE0022,CWI86925,PRT-L1,AFG-L2,DEU-L1,HRV-L1,TJBXM,BMZ,LM,HUN-L1,DHM,GEO-L2,UKR-L2,HLM,URY-L1,BIH-L1,MKD-L1,KAZ-L1,AUT-L1,CRR290162,CRR290092,CRR290159,CRR290113,CRR290173,CRR289974,CRR290244,CRR290121,CRR290009,CRR290165,CRR289995,CRR290138,CRR290236,CRR290132,CRR290097,CRR290184,CRR290168,C39_SRR7478277,C40_SRR7478267,C7_SRR7478246,Baimazha_CRR062168	Protein coding	ring type e3 ubiquitin transferase	nan
T.TIMOPHEEVII.TA2804.r2.2GG00495210.1	16375.6	4708.35	48798.8	0.73538	yes	VAL	SRR25000424,SRR12905953,SRR12905954,SRR12905955,julius,lancer,Arminda,Zentos,MarisHuntsman,PamyatAzieva,Banner,Treasure,SchweigersTaca,Extrem,Karat,ErlaKolben,Alert,Equinox,Rendezvous,Malacca,Spitfire,Savannah,Slejpner,Consort,Crest,Druid,Encore,Torfrida,Gawain,Rebel,Ability,Calif,Cordiale,Buster,Cezanne,Tanker,Turpin,Grafton,Crusoe,Riband,Peragis,Muck,Fanal,RedFife,Pepital,Record,Stamm101,Walde,Starke2,Stava,Eros,Odin,Virgo,Flamingo,RimpausBraun,Agron,Boreonos,Tschermaks,Almus,Alcedo,Rabe,Altria,Kontrast,Palur,DrauhofenerKolben,CWI101008,2145,KS050444K-5,KanMark,Karl92,Jagalene,KS060476M-6,LS902,YNSW,NLD-C1,ITA-C1,CRR290022,CRR290166,CRR289985,CRR290188,CRR289993,CRR290039,CRR290241,CRR289923,CRR290137,CRR290199,CRR290000,CRR290025,CRR290078,CRR290170,CRR290055,CRR290082,CRR290093,CRR290135,CRR290145,CRR290056,CRR290117,CRR290010,CRR290062,CRR289971,CRR290220,CRR290095,CRR290028,CRR290116,CRR290109,CRR289926,CRR289975,CRR290134,CRR290019,CRR289948,CRR290087,SRR14251469,SRR16925450,SRR16925451,attraktion,C45_SRR7478252,C19_SRR7478261,SRR19411262,SRR19411264,Xinong881_CRR062181,s4185,Shi4185_CRR062097,Shaannong7859_CRR062071,Yanzhan4110_CRR062150,Yumai18_CRR062086,Boai7023_CRR062051,Kechun14_CRR062182,Mianyang20_CRR062066,Mara_CRR062171,Mianyang15_CRR062065,Mianyang11_CRR062064,Mianyang26_CRR062088,Yumai2_CRR062072,Chuanmai42_CRR062135,cm42,Huaimai20_CRR062099,Fan6_CRR062121,Lumai21_CRR062077,Lumai15_CRR062089,Yannong19_CRR062078,Yannong21_CRR062144,St1472-506_CRR062054,St2422-464_CRR062119,Lumai14_CRR062058,chuanmai104,Quality_CRR062126,Yangmai5_CRR062073,Bainong791_CRR062186,Jimai22_CRR062096,jm22,Liangxing66_CRR062141,Liangxing99_CRR062142,Yumai7_CRR062061,Werla	SRR22993460,tibeticum,WATDE0005,WATDE0369,WATDE0810,WATDE0808,WATDE0436,WATDE0127,WATDE0131,WATDE0071,WATDE0401,WATDE0382,WATDE0640,WATDE0599,WATDE0492,WATDE1027,WATDE0569,WATDE0701,WATDE0704,WATDE0713,WATDE0922,WATDE0603,WATDE1052,WATDE1053,WATDE0589,WATDE0794,WATDE0602,WATDE0856,WATDE0693,WATDE0392,WATDE0522,WATDE0308,WATDE0529,WATDE0490,WATDE0046,WATDE0909,WATDE0027,WATDE0407,WATDE0408,WATDE0313,WATDE0048,WATDE0527,WATDE0660,WATDE0072,WATDE0386,WATDE0277,WATDE0865,WATDE0152,WATDE0263,WATDE0791,WATDE0679,WATDE0212,WATDE0153,WATDE0259,WATDE0260,WATDE0714,WATDE0049,WATDE0533,WATDE0379,WATDE0710,WATDE0192,WATDE0205,WATDE0204,WATDE0239,WATDE0826,WATDE0102,WATDE0238,WATDE0086,WATDE0828,WATDE0947,WATDE0594,WATDE1002,WATDE0817,WATDE0391,WATDE0438,WATDE0241,WATDE0301,WATDE0299,WATDE0477,WATDE0987,WATDE0306,WATDE0138,WATDE0165,WATDE0214,WATDE0159,WATDE0160,WATDE0151,WATDE1049,WATDE1050,WATDE0133,WATDE0302,WATDE1021,WATDE1023,WATDE0831,WATDE0203,WATDE0136,WATDE0387,WATDE0389,WATDE1016,WATDE1001,WATDE0065,WATDE0667,WATDE0099,WATDE0648,WATDE0356,WATDE0358,WATDE0359,WATDE1019,WATDE0543,WATDE0011,WATDE0219,WATDE0332,WATDE0333,WATDE0544,WATDE0933,WATDE0967,WATDE0103,WATDE0224,WATDE0355,WATDE0812,WATDE0248,WATDE0249,WATDE0833,WATDE0827,WATDE0059,WATDE0632,WATDE0636,WATDE0560,WATDE0561,WATDE0109,WATDE0586,WATDE0966,WATDE0955,WATDE0978,WATDE0979,WATDE0981,WATDE0524,WATDE0600,WATDE0030,WATDE0815,WATDE0887,WATDE0225,WATDE0298,WATDE0293,WATDE0296,WATDE1062,WATDE0264,WATDE0513,WATDE0010,WATDE0519,WATDE0869,WATDE0780,WATDE0482,WATDE0977,WATDE0119,WATDE0507,WATDE0965,WATDE0638,WATDE0003,WATDE0129,WATDE0500,WATDE0501,WATDE0021,WATDE0233,WATDE0108,WATDE0465,WATDE0494,WATDE0496,WATDE0498,WATDE0505,WATDE0961,WATDE0952,WATDE0082,WATDE0845,WATDE0848,WATDE0997,WATDE0366,WATDE0162,WATDE0164,WATDE0316,WATDE0504,WATDE0678,WATDE0143,WATDE0144,WATDE0145,WATDE0146,WATDE0078,WATDE0084,WATDE0107,WATDE0331,WATDE0816,WATDE0807,WATDE0022,CWI86925,BYM,PRT-L1,AFG-L2,DEU-L1,HRV-L1,TJBXM,BMZ,LM,HUN-L1,DHM,GEO-L2,UKR-L2,HLM,URY-L1,BIH-L1,MKD-L1,KAZ-L1,AUT-L1,CRR290162,CRR290092,CRR290063,CRR290159,CRR290113,CRR290173,CRR289974,CRR290244,CRR290121,CRR290009,CRR290165,CRR289995,CRR290138,CRR290236,CRR290132,CRR290097,CRR290184,CRR290168,C39_SRR7478277,C40_SRR7478267,C7_SRR7478246,Baimazha_CRR062168	Protein coding	reverse transcriptase domain containing protein	nan
T.TIMOPHEEVII.TA2804.r2.2GG00495290.1	7790.11	1504.41	53465.9	0.879032	yes	VAL	SRR25000424,SRR12905953,julius,lancer,Arminda,Zentos,MarisHuntsman,PamyatAzieva,Banner,SchweigersTaca,Extrem,Karat,ErlaKolben,Alert,Equinox,Rendezvous,Malacca,Spitfire,Savannah,Slejpner,Consort,Crest,Druid,Encore,Torfrida,Gawain,Rebel,Ability,Calif,Cordiale,Buster,Cezanne,Tanker,Turpin,Grafton,Crusoe,Riband,Peragis,Muck,Fanal,RedFife,Pepital,Record,Stamm101,Walde,Starke2,Stava,Eros,Odin,Virgo,Flamingo,RimpausBraun,Agron,Boreonos,Tschermaks,Almus,Alcedo,Rabe,Altria,Kontrast,Palur,DrauhofenerKolben,CWI101008,2145,KS050444K-5,KanMark,Karl92,KS060476M-6,YNSW,NLD-C1,ITA-C1,CRR290022,CRR290166,CRR289985,CRR290188,CRR289993,CRR290039,CRR290241,CRR290137,CRR290199,CRR290000,CRR290025,CRR290078,CRR290170,CRR290055,CRR290082,CRR290093,CRR290145,CRR290056,CRR290117,CRR290010,CRR290062,CRR289971,CRR290220,CRR290095,CRR290028,CRR290116,CRR290109,CRR289926,CRR289975,CRR290134,CRR290019,CRR289948,CRR290087,SRR14251469,SRR16925450,SRR16925451,attraktion,C45_SRR7478252,SRR19411262,SRR19411264,Xinong881_CRR062181,s4185,Shi4185_CRR062097,Shaannong7859_CRR062071,Yanzhan4110_CRR062150,Yumai18_CRR062086,Boai7023_CRR062051,Kechun14_CRR062182,Mianyang20_CRR062066,Mara_CRR062171,Mianyang15_CRR062065,Mianyang11_CRR062064,Mianyang26_CRR062088,Yumai2_CRR062072,Chuanmai42_CRR062135,cm42,Huaimai20_CRR062099,Fan6_CRR062121,Lumai21_CRR062077,Lumai15_CRR062089,Yannong19_CRR062078,Yannong21_CRR062144,St1472-506_CRR062054,St2422-464_CRR062119,Lumai14_CRR062058,chuanmai104,Quality_CRR062126,Yangmai5_CRR062073,Bainong791_CRR062186,Jimai22_CRR062096,jm22,Liangxing66_CRR062141,Liangxing99_CRR062142,Yumai7_CRR062061,Werla	SRR22993460,tibeticum,WATDE0005,WATDE0369,WATDE0810,WATDE0808,WATDE0436,WATDE0127,WATDE0131,WATDE0071,WATDE0401,WATDE0382,WATDE0640,WATDE0599,WATDE0492,WATDE1027,WATDE0569,WATDE0701,WATDE0704,WATDE0713,WATDE0922,WATDE0603,WATDE1052,WATDE1053,WATDE0589,WATDE0794,WATDE0602,WATDE0856,WATDE0693,WATDE0392,WATDE0308,WATDE0529,WATDE0490,WATDE0046,WATDE0909,WATDE0027,WATDE0407,WATDE0408,WATDE0313,WATDE0048,WATDE0527,WATDE0660,WATDE0072,WATDE0386,WATDE0277,WATDE0865,WATDE0152,WATDE0263,WATDE0791,WATDE0679,WATDE0212,WATDE0153,WATDE0259,WATDE0260,WATDE0714,WATDE0049,WATDE0533,WATDE0379,WATDE0710,WATDE0192,WATDE0205,WATDE0204,WATDE0239,WATDE0826,WATDE0102,WATDE0238,WATDE0086,WATDE0828,WATDE0947,WATDE0594,WATDE1002,WATDE0817,WATDE0391,WATDE0438,WATDE0241,WATDE0301,WATDE0299,WATDE0477,WATDE0987,WATDE0306,WATDE0138,WATDE0165,WATDE0214,WATDE0159,WATDE0160,WATDE0151,WATDE1049,WATDE1050,WATDE0133,WATDE0302,WATDE1021,WATDE1023,WATDE0831,WATDE0203,WATDE0136,WATDE0387,WATDE0389,WATDE1016,WATDE1001,WATDE0065,WATDE0667,WATDE0099,WATDE0648,WATDE0356,WATDE0358,WATDE0359,WATDE1019,WATDE0543,WATDE0011,WATDE0219,WATDE0332,WATDE0333,WATDE0544,WATDE0933,WATDE0967,WATDE0103,WATDE0224,WATDE0355,WATDE0812,WATDE0248,WATDE0249,WATDE0833,WATDE0827,WATDE0059,WATDE0632,WATDE0636,WATDE0560,WATDE0561,WATDE0109,WATDE0586,WATDE0966,WATDE0955,WATDE0978,WATDE0979,WATDE0981,WATDE0524,WATDE0600,WATDE0030,WATDE0815,WATDE0887,WATDE0225,WATDE0298,WATDE1062,WATDE0264,WATDE0513,WATDE0010,WATDE0519,WATDE0869,WATDE0780,WATDE0482,WATDE0977,WATDE0119,WATDE0507,WATDE0965,WATDE0638,WATDE0003,WATDE0129,WATDE0500,WATDE0501,WATDE0021,WATDE0233,WATDE0108,WATDE0465,WATDE0494,WATDE0496,WATDE0498,WATDE0505,WATDE0961,WATDE0952,WATDE0082,WATDE0845,WATDE0848,WATDE0997,WATDE0366,WATDE0162,WATDE0164,WATDE0316,WATDE0504,WATDE0678,WATDE0143,WATDE0144,WATDE0145,WATDE0146,WATDE0078,WATDE0084,WATDE0107,WATDE0331,WATDE0816,WATDE0807,WATDE0022,CWI86925,PRT-L1,AFG-L2,DEU-L1,HRV-L1,TJBXM,BMZ,LM,HUN-L1,DHM,GEO-L2,UKR-L2,HLM,URY-L1,BIH-L1,MKD-L1,KAZ-L1,AUT-L1,CRR290162,CRR290092,CRR290113,CRR290173,CRR289974,CRR290244,CRR290121,CRR290009,CRR290165,CRR289995,CRR290138,CRR290236,CRR290132,CRR290097,CRR290184,CRR290168,C39_SRR7478277,Baimazha_CRR062168	Protein coding	ap ethylene responsive transcription factor	GO:0003677|GO:0003700|GO:0006355
T.TIMOPHEEVII.TA2804.r2.2GG00495330.1	12328.1	2932.24	56546.8	0.824751	yes	VAL	SRR25000424,julius,lancer,Arminda,Zentos,MarisHuntsman,PamyatAzieva,Banner,Treasure,SchweigersTaca,Extrem,Karat,ErlaKolben,Alert,Equinox,Rendezvous,Malacca,Spitfire,Savannah,Slejpner,Consort,Crest,Druid,Encore,Torfrida,Gawain,Rebel,Ability,Calif,Cordiale,Buster,Cezanne,Tanker,Turpin,Grafton,Crusoe,Riband,Peragis,Muck,Fanal,RedFife,Pepital,Record,Stamm101,Walde,Starke2,Stava,Eros,Odin,Virgo,Flamingo,RimpausBraun,Agron,Boreonos,Tschermaks,Almus,Alcedo,Rabe,Altria,Kontrast,Palur,DrauhofenerKolben,CWI101008,2145,KS050444K-5,Karl92,KS060476M-6,YNSW,NLD-C1,ITA-C1,CRR290022,CRR290166,CRR289985,CRR290188,CRR289993,CRR290039,CRR290241,CRR289923,CRR290137,CRR290199,CRR290000,CRR290025,CRR290078,CRR290170,CRR290055,CRR290082,CRR290093,CRR290135,CRR290145,CRR290056,CRR290117,CRR290010,CRR290062,CRR289971,CRR290220,CRR290095,CRR290028,CRR290116,CRR290109,CRR289926,CRR289975,CRR290134,CRR290019,CRR289948,CRR290087,SRR16925450,SRR16925451,attraktion,C45_SRR7478252,SRR19411262,SRR19411264,Xinong881_CRR062181,s4185,Shi4185_CRR062097,Shaannong7859_CRR062071,Yanzhan4110_CRR062150,Yumai18_CRR062086,Boai7023_CRR062051,Kechun14_CRR062182,Mianyang20_CRR062066,Mara_CRR062171,Mianyang15_CRR062065,Mianyang11_CRR062064,Mianyang26_CRR062088,Yumai2_CRR062072,Chuanmai42_CRR062135,cm42,Huaimai20_CRR062099,Fan6_CRR062121,Lumai21_CRR062077,Lumai15_CRR062089,Yannong19_CRR062078,Yannong21_CRR062144,St1472-506_CRR062054,St2422-464_CRR062119,Lumai14_CRR062058,chuanmai104,Quality_CRR062126,Yangmai5_CRR062073,Bainong791_CRR062186,Jimai22_CRR062096,jm22,Liangxing66_CRR062141,Liangxing99_CRR062142,Yumai7_CRR062061,Werla	SRR22993460,tibeticum,WATDE0005,WATDE0369,WATDE0810,WATDE0808,WATDE0436,WATDE0127,WATDE0131,WATDE0071,WATDE0401,WATDE0382,WATDE0640,WATDE0599,WATDE0492,WATDE1027,WATDE0569,WATDE0701,WATDE0704,WATDE0713,WATDE0922,WATDE0603,WATDE1052,WATDE1053,WATDE0589,WATDE0794,WATDE0602,WATDE0856,WATDE0693,WATDE0392,WATDE0522,WATDE0308,WATDE0529,WATDE0490,WATDE0046,WATDE0909,WATDE0027,WATDE0407,WATDE0408,WATDE0313,WATDE0048,WATDE0527,WATDE0660,WATDE0072,WATDE0386,WATDE0277,WATDE0865,WATDE0152,WATDE0263,WATDE0791,WATDE0679,WATDE0212,WATDE0153,WATDE0259,WATDE0260,WATDE0714,WATDE0049,WATDE0533,WATDE0379,WATDE0710,WATDE0192,WATDE0205,WATDE0204,WATDE0239,WATDE0826,WATDE0102,WATDE0238,WATDE0086,WATDE0828,WATDE0947,WATDE0594,WATDE1002,WATDE0817,WATDE0391,WATDE0438,WATDE0241,WATDE0301,WATDE0299,WATDE0477,WATDE0987,WATDE0306,WATDE0138,WATDE0165,WATDE0214,WATDE0159,WATDE0160,WATDE0151,WATDE1049,WATDE1050,WATDE0133,WATDE0302,WATDE1021,WATDE1023,WATDE0831,WATDE0203,WATDE0136,WATDE0387,WATDE0389,WATDE1016,WATDE1001,WATDE0065,WATDE0667,WATDE0099,WATDE0648,WATDE0356,WATDE0358,WATDE0359,WATDE1019,WATDE0543,WATDE0011,WATDE0219,WATDE0332,WATDE0333,WATDE0544,WATDE0933,WATDE0967,WATDE0103,WATDE0224,WATDE0355,WATDE0812,WATDE0248,WATDE0249,WATDE0833,WATDE0827,WATDE0059,WATDE0632,WATDE0636,WATDE0560,WATDE0561,WATDE0109,WATDE0586,WATDE0966,WATDE0955,WATDE0978,WATDE0979,WATDE0981,WATDE0524,WATDE0600,WATDE0030,WATDE0815,WATDE0887,WATDE0225,WATDE0298,WATDE0293,WATDE0296,WATDE1062,WATDE0264,WATDE0513,WATDE0010,WATDE0519,WATDE0869,WATDE0780,WATDE0482,WATDE0977,WATDE0119,WATDE0507,WATDE0965,WATDE0638,WATDE0003,WATDE0129,WATDE0500,WATDE0501,WATDE0021,WATDE0233,WATDE0108,WATDE0465,WATDE0494,WATDE0496,WATDE0498,WATDE0505,WATDE0961,WATDE0952,WATDE0082,WATDE0845,WATDE0848,WATDE0997,WATDE0366,WATDE0162,WATDE0164,WATDE0316,WATDE0504,WATDE0678,WATDE0143,WATDE0144,WATDE0145,WATDE0146,WATDE0078,WATDE0084,WATDE0107,WATDE0331,WATDE0816,WATDE0807,WATDE0022,CWI86925,BYM,PRT-L1,AFG-L2,DEU-L1,HRV-L1,TJBXM,BMZ,LM,HUN-L1,DHM,GEO-L2,UKR-L2,HLM,URY-L1,BIH-L1,MKD-L1,KAZ-L1,AUT-L1,CRR290162,CRR290092,CRR290159,CRR290113,CRR290173,CRR289974,CRR290244,CRR290121,CRR290009,CRR290165,CRR289995,CRR290138,CRR290236,CRR290132,CRR290097,CRR290184,CRR290168,C39_SRR7478277,C40_SRR7478267,Baimazha_CRR062168	Protein coding	filament plant protein	nan
T.TIMOPHEEVII.TA2804.r2.2GG00495340.1	11558.7	2536.53	59032.7	0.840304	yes	VAL	SRR25000424,julius,lancer,Arminda,Zentos,MarisHuntsman,PamyatAzieva,Banner,Treasure,SchweigersTaca,Extrem,Karat,ErlaKolben,Alert,Equinox,Rendezvous,Malacca,Spitfire,Savannah,Slejpner,Consort,Crest,Druid,Encore,Torfrida,Gawain,Rebel,Ability,Calif,Cordiale,Buster,Cezanne,Tanker,Turpin,Grafton,Crusoe,Riband,Peragis,Muck,Fanal,RedFife,Pepital,Record,Stamm101,Walde,Starke2,Stava,Eros,Odin,Virgo,Flamingo,RimpausBraun,Agron,Boreonos,Tschermaks,Almus,Alcedo,Rabe,Altria,Kontrast,Palur,DrauhofenerKolben,CWI101008,2145,KS050444K-5,Karl92,KS060476M-6,YNSW,NLD-C1,ITA-C1,CRR290022,CRR290166,CRR289985,CRR290188,CRR289993,CRR290039,CRR290241,CRR289923,CRR290137,CRR290199,CRR290000,CRR290025,CRR290078,CRR290170,CRR290055,CRR290082,CRR290093,CRR290135,CRR290145,CRR290056,CRR290117,CRR290010,CRR290062,CRR289971,CRR290220,CRR290095,CRR290028,CRR290116,CRR290109,CRR289926,CRR289975,CRR290134,CRR290019,CRR289948,CRR290087,SRR16925450,SRR16925451,attraktion,SRR19411262,SRR19411264,Xinong881_CRR062181,s4185,Shi4185_CRR062097,Shaannong7859_CRR062071,Yanzhan4110_CRR062150,Yumai18_CRR062086,Boai7023_CRR062051,Kechun14_CRR062182,Mianyang20_CRR062066,Mara_CRR062171,Mianyang15_CRR062065,Mianyang11_CRR062064,Mianyang26_CRR062088,Yumai2_CRR062072,Chuanmai42_CRR062135,cm42,Huaimai20_CRR062099,Fan6_CRR062121,Lumai21_CRR062077,Lumai15_CRR062089,Yannong19_CRR062078,Yannong21_CRR062144,St1472-506_CRR062054,St2422-464_CRR062119,Lumai14_CRR062058,chuanmai104,Quality_CRR062126,Yangmai5_CRR062073,Bainong791_CRR062186,Jimai22_CRR062096,jm22,Liangxing66_CRR062141,Liangxing99_CRR062142,Yumai7_CRR062061,Werla	SRR22993460,tibeticum,WATDE0005,WATDE0369,WATDE0810,WATDE0808,WATDE0436,WATDE0127,WATDE0131,WATDE0071,WATDE0401,WATDE0382,WATDE0640,WATDE0599,WATDE0492,WATDE1027,WATDE0569,WATDE0701,WATDE0704,WATDE0713,WATDE0922,WATDE0603,WATDE1052,WATDE1053,WATDE0589,WATDE0794,WATDE0602,WATDE0856,WATDE0693,WATDE0392,WATDE0522,WATDE0308,WATDE0529,WATDE0490,WATDE0046,WATDE0909,WATDE0027,WATDE0407,WATDE0408,WATDE0313,WATDE0048,WATDE0527,WATDE0660,WATDE0072,WATDE0386,WATDE0277,WATDE0865,WATDE0152,WATDE0263,WATDE0791,WATDE0679,WATDE0212,WATDE0153,WATDE0259,WATDE0260,WATDE0714,WATDE0049,WATDE0533,WATDE0379,WATDE0710,WATDE0192,WATDE0205,WATDE0204,WATDE0239,WATDE0826,WATDE0102,WATDE0238,WATDE0086,WATDE0828,WATDE0947,WATDE0594,WATDE1002,WATDE0817,WATDE0391,WATDE0438,WATDE0241,WATDE0301,WATDE0299,WATDE0477,WATDE0987,WATDE0306,WATDE0138,WATDE0165,WATDE0214,WATDE0159,WATDE0160,WATDE0151,WATDE1049,WATDE1050,WATDE0133,WATDE0302,WATDE1021,WATDE1023,WATDE0831,WATDE0203,WATDE0136,WATDE0387,WATDE0389,WATDE1016,WATDE1001,WATDE0065,WATDE0667,WATDE0099,WATDE0648,WATDE0356,WATDE0358,WATDE0359,WATDE1019,WATDE0543,WATDE0011,WATDE0219,WATDE0332,WATDE0333,WATDE0544,WATDE0933,WATDE0967,WATDE0103,WATDE0224,WATDE0355,WATDE0812,WATDE0248,WATDE0249,WATDE0833,WATDE0827,WATDE0059,WATDE0632,WATDE0636,WATDE0560,WATDE0561,WATDE0109,WATDE0586,WATDE0966,WATDE0955,WATDE0978,WATDE0979,WATDE0981,WATDE0524,WATDE0600,WATDE0030,WATDE0815,WATDE0887,WATDE0225,WATDE0298,WATDE0293,WATDE0296,WATDE1062,WATDE0264,WATDE0513,WATDE0010,WATDE0519,WATDE0869,WATDE0780,WATDE0482,WATDE0977,WATDE0119,WATDE0507,WATDE0965,WATDE0638,WATDE0003,WATDE0129,WATDE0500,WATDE0501,WATDE0021,WATDE0233,WATDE0108,WATDE0465,WATDE0494,WATDE0496,WATDE0498,WATDE0505,WATDE0961,WATDE0952,WATDE0082,WATDE0845,WATDE0848,WATDE0997,WATDE0366,WATDE0162,WATDE0164,WATDE0316,WATDE0504,WATDE0678,WATDE0143,WATDE0144,WATDE0145,WATDE0146,WATDE0078,WATDE0084,WATDE0107,WATDE0331,WATDE0816,WATDE0807,WATDE0022,CWI86925,BYM,PRT-L1,AFG-L2,DEU-L1,HRV-L1,TJBXM,BMZ,LM,HUN-L1,DHM,GEO-L2,UKR-L2,HLM,URY-L1,BIH-L1,MKD-L1,KAZ-L1,AUT-L1,CRR290162,CRR290092,CRR290159,CRR290113,CRR290173,CRR289974,CRR290244,CRR290121,CRR290009,CRR290165,CRR289995,CRR290138,CRR290236,CRR290132,CRR290097,CRR290184,CRR290168,C39_SRR7478277,C40_SRR7478267,Baimazha_CRR062168	Protein coding	unknown protein	nan
T.TIMOPHEEVII.TA2804.r2.2GG00495370.1	722.881	54.7059	29917	0.977625	yes	VAL	SRR25000424,SRR12905954,SRR12905955,julius,lancer,Arminda,Zentos,MarisHuntsman,PamyatAzieva,Banner,Treasure,SchweigersTaca,Extrem,Karat,ErlaKolben,Alert,Equinox,Rendezvous,Malacca,Spitfire,Savannah,Slejpner,Consort,Crest,Druid,Encore,Torfrida,Gawain,Rebel,Ability,Calif,Cordiale,Buster,Cezanne,Tanker,Turpin,Grafton,Crusoe,Riband,Peragis,Muck,Fanal,RedFife,Pepital,Record,Stamm101,Walde,Starke2,Stava,Eros,Odin,Virgo,Flamingo,RimpausBraun,Agron,Boreonos,Tschermaks,Almus,Alcedo,Rabe,Altria,Kontrast,Palur,DrauhofenerKolben,CWI101008,2145,KS050444K-5,KanMark,Karl92,Jagalene,KS060476M-6,YNSW,NLD-C1,ITA-C1,CRR290022,CRR290166,CRR289985,CRR290188,CRR289993,CRR290039,CRR290241,CRR289923,CRR290137,CRR290199,CRR290000,CRR290025,CRR290078,CRR290170,CRR290055,CRR290082,CRR290093,CRR290172,CRR290135,CRR290145,CRR290056,CRR290117,CRR290010,CRR290062,CRR289971,CRR290220,CRR290095,CRR290028,CRR290116,CRR290109,CRR289926,CRR289975,CRR290134,CRR290019,CRR289948,CRR290087,SRR14251469,SRR16925450,SRR16925451,attraktion,C45_SRR7478252,C19_SRR7478261,SRR19411262,SRR19411264,Xinong881_CRR062181,s4185,Shi4185_CRR062097,Shaannong7859_CRR062071,Yanzhan4110_CRR062150,Yumai18_CRR062086,Boai7023_CRR062051,Kechun14_CRR062182,Mianyang20_CRR062066,Mara_CRR062171,Mianyang15_CRR062065,Mianyang11_CRR062064,Mianyang26_CRR062088,Yumai2_CRR062072,Chuanmai42_CRR062135,cm42,Huaimai20_CRR062099,Fan6_CRR062121,Lumai21_CRR062077,Lumai15_CRR062089,Yannong19_CRR062078,Yannong21_CRR062144,St1472-506_CRR062054,St2422-464_CRR062119,Lumai14_CRR062058,chuanmai104,Quality_CRR062126,Yangmai5_CRR062073,Bainong791_CRR062186,Jimai22_CRR062096,jm22,Liangxing66_CRR062141,Liangxing99_CRR062142,Yumai7_CRR062061,Werla	SRR22993460,tibeticum,WATDE0005,WATDE0369,WATDE0810,WATDE0808,WATDE0008,WATDE0009,WATDE0070,WATDE0436,WATDE0805,WATDE0127,WATDE0707,WATDE0131,WATDE0035,WATDE0071,WATDE0401,WATDE0382,WATDE0920,WATDE0640,WATDE0744,WATDE0090,WATDE0429,WATDE0598,WATDE0599,WATDE0777,WATDE0492,WATDE1027,WATDE0569,WATDE0701,WATDE0713,WATDE0055,WATDE0922,WATDE0603,WATDE1052,WATDE1053,WATDE0755,WATDE0589,WATDE0794,WATDE0602,WATDE0856,WATDE0693,WATDE0392,WATDE0749,WATDE0857,WATDE0433,WATDE0522,WATDE0903,WATDE0308,WATDE0529,WATDE0490,WATDE0046,WATDE0909,WATDE0043,WATDE0469,WATDE0471,WATDE0463,WATDE0547,WATDE0027,WATDE0407,WATDE0408,WATDE0184,WATDE0426,WATDE0427,WATDE0180,WATDE0313,WATDE0048,WATDE0527,WATDE0660,WATDE0072,WATDE0386,WATDE0431,WATDE0434,WATDE0510,WATDE0728,WATDE0748,WATDE0750,WATDE0277,WATDE0865,WATDE0152,WATDE0263,WATDE0791,WATDE0679,WATDE0212,WATDE0153,WATDE0259,WATDE0260,WATDE0714,WATDE0049,WATDE0533,WATDE0379,WATDE0710,WATDE0192,WATDE0034,WATDE0412,WATDE0205,WATDE0204,WATDE0424,WATDE0239,WATDE0826,WATDE0102,WATDE0238,WATDE0086,WATDE0828,WATDE0947,WATDE0594,WATDE1002,WATDE0817,WATDE0391,WATDE0438,WATDE0241,WATDE0301,WATDE0299,WATDE0477,WATDE0457,WATDE0987,WATDE0306,WATDE0138,WATDE0165,WATDE0214,WATDE0159,WATDE0160,WATDE0151,WATDE0676,WATDE1049,WATDE1050,WATDE0133,WATDE0675,WATDE0302,WATDE1021,WATDE1023,WATDE0831,WATDE0203,WATDE0136,WATDE0387,WATDE0389,WATDE1016,WATDE1001,WATDE0065,WATDE0667,WATDE0099,WATDE0648,WATDE0779,WATDE0356,WATDE0358,WATDE0359,WATDE1019,WATDE0543,WATDE0011,WATDE0219,WATDE0332,WATDE0333,WATDE0544,WATDE0933,WATDE0967,WATDE0103,WATDE0224,WATDE0355,WATDE0812,WATDE0248,WATDE0249,WATDE0833,WATDE0827,WATDE0059,WATDE0632,WATDE0636,WATDE0560,WATDE0561,WATDE0109,WATDE0586,WATDE0966,WATDE0955,WATDE0978,WATDE0979,WATDE0981,WATDE0524,WATDE0600,WATDE0030,WATDE0815,WATDE0887,WATDE0225,WATDE0298,WATDE0293,WATDE0296,WATDE1062,WATDE0264,WATDE0513,WATDE0010,WATDE0519,WATDE0869,WATDE0780,WATDE0482,WATDE0977,WATDE0119,WATDE0507,WATDE0965,WATDE0638,WATDE0003,WATDE0129,WATDE0740,WATDE0500,WATDE0501,WATDE0021,WATDE0233,WATDE0108,WATDE0465,WATDE0494,WATDE0496,WATDE0498,WATDE0505,WATDE0961,WATDE0952,WATDE0082,WATDE0845,WATDE0848,WATDE0997,WATDE0366,WATDE0162,WATDE0164,WATDE0316,WATDE0504,WATDE0678,WATDE0143,WATDE0144,WATDE0145,WATDE0146,WATDE0078,WATDE0084,WATDE0107,WATDE0331,WATDE0816,WATDE0430,WATDE0807,WATDE0022,CWI86925,BYM,PRT-L1,AFG-L2,URY-L2,DEU-L1,HRV-L1,TJBXM,BMZ,LM,HUN-L1,DHM,GEO-L2,UKR-L2,HLM,URY-L1,BIH-L1,MKD-L1,KAZ-L1,AUT-L1,CRR290162,CRR290092,CRR290159,CRR290113,CRR290173,CRR289974,CRR290244,CRR290121,CRR290009,CRR290165,CRR289995,CRR290138,CRR290236,CRR290132,CRR290097,CRR290184,CRR290168,C39_SRR7478277,C40_SRR7478267,C7_SRR7478246,Baimazha_CRR062168	Protein coding	ras protein rab a	GO:0005525|GO:0003924|GO:0005525
T.TIMOPHEEVII.TA2804.r2.2GG00495410.1	37190.5	1898.29	141587	0.747352	yes	VAL	julius,lancer,MarisHuntsman,Alert,Equinox,Rendezvous,Malacca,Spitfire,Savannah,Slejpner,Consort,Crest,Druid,Encore,Torfrida,Gawain,Rebel,Cordiale,Buster,Cezanne,Tanker,Turpin,Grafton,Crusoe,Riband,Pepital,Stava,Altria,CWI101008,NLD-C1,attraktion	WATDE0660,WATDE0791,WATDE0192,WATDE0102	Protein coding	ercc domain containing protein	GO:0003677|GO:0004518
T.TIMOPHEEVII.TA2804.r2.2GG00495450.1	25479.3	229.765	80414.8	0.685109	yes	VAL	julius,lancer,MarisHuntsman,Alert,Equinox,Rendezvous,Malacca,Spitfire,Savannah,Slejpner,Consort,Crest,Druid,Encore,Torfrida,Gawain,Rebel,Cordiale,Buster,Cezanne,Tanker,Turpin,Grafton,Crusoe,Riband,Pepital,Stava,Altria,CWI101008,NLD-C1,attraktion	WATDE0660,WATDE0791,WATDE0192,WATDE0102	Protein coding	ubp type domain containing protein	GO:0003676|GO:0008270
T.TIMOPHEEVII.TA2804.r2.2GG00495490.1	8031.52	1967.59	76468.3	0.918606	yes	VAL	SRR25000424,SRR12905953,SRR12905954,SRR12905955,julius,lancer,Arminda,Zentos,MarisHuntsman,PamyatAzieva,Banner,Treasure,SchweigersTaca,Extrem,Karat,ErlaKolben,Alert,Equinox,Rendezvous,Malacca,Spitfire,Savannah,Slejpner,Consort,Crest,Druid,Encore,Torfrida,Gawain,Rebel,Ability,Calif,Cordiale,Buster,Cezanne,Tanker,Turpin,Grafton,Crusoe,Riband,Peragis,Muck,Fanal,RedFife,Pepital,Record,Stamm101,Walde,Starke2,Stava,Eros,Odin,Virgo,Flamingo,RimpausBraun,Agron,Boreonos,Tschermaks,Almus,Alcedo,Rabe,Altria,Kontrast,Palur,CWI101008,HotRod,2145,KS050444K-5,KanMark,Karl92,Heyne,Jagalene,KS060476M-6,LS902,YNSW,NLD-C1,ITA-C1,CRR290022,CRR290166,CRR289985,CRR290188,CRR289993,CRR290039,CRR290241,CRR289923,CRR290137,CRR290199,CRR290000,CRR290025,CRR290078,CRR290170,CRR290055,CRR290082,CRR290093,CRR290172,CRR290135,CRR290145,CRR290056,CRR290117,CRR290010,CRR290062,CRR289971,CRR290220,CRR290095,CRR290028,CRR290116,CRR290109,CRR289926,CRR289975,CRR290134,CRR290019,CRR289948,CRR290087,SRR14251469,SRR16925450,SRR16925451,attraktion,C45_SRR7478252,C19_SRR7478261,SRR19411262,SRR19411264,Xinong881_CRR062181,s4185,Shi4185_CRR062097,Shaannong7859_CRR062071,Yanzhan4110_CRR062150,Yumai18_CRR062086,Boai7023_CRR062051,Kechun14_CRR062182,Mianyang20_CRR062066,Mara_CRR062171,Mianyang15_CRR062065,Mianyang11_CRR062064,Mianyang26_CRR062088,Yumai2_CRR062072,Chuanmai42_CRR062135,cm42,Huaimai20_CRR062099,Fan6_CRR062121,Lumai21_CRR062077,Lumai15_CRR062089,Yannong19_CRR062078,Yannong21_CRR062144,St1472-506_CRR062054,St2422-464_CRR062119,Lumai14_CRR062058,chuanmai104,Quality_CRR062126,Yangmai5_CRR062073,Bainong791_CRR062186,Jimai22_CRR062096,jm22,Liangxing66_CRR062141,Liangxing99_CRR062142,Yumai7_CRR062061,Werla	SRR22993460,tibeticum,WATDE0005,WATDE0369,WATDE0810,WATDE0808,WATDE0008,WATDE0009,WATDE0070,WATDE0436,WATDE0805,WATDE0127,WATDE0707,WATDE0131,WATDE0035,WATDE0071,WATDE0401,WATDE0382,WATDE0920,WATDE0640,WATDE0744,WATDE0090,WATDE0429,WATDE0598,WATDE0599,WATDE0777,WATDE0492,WATDE1027,WATDE0569,WATDE0701,WATDE0713,WATDE0055,WATDE0922,WATDE0603,WATDE1052,WATDE1053,WATDE0755,WATDE0589,WATDE0794,WATDE0602,WATDE0856,WATDE0693,WATDE0392,WATDE0749,WATDE0857,WATDE0433,WATDE0522,WATDE0903,WATDE0308,WATDE0529,WATDE0490,WATDE0046,WATDE0909,WATDE0043,WATDE0469,WATDE0471,WATDE0463,WATDE0547,WATDE0027,WATDE0407,WATDE0408,WATDE0184,WATDE0426,WATDE0427,WATDE0180,WATDE0313,WATDE0048,WATDE0527,WATDE0660,WATDE0072,WATDE0386,WATDE0431,WATDE0434,WATDE0510,WATDE0728,WATDE0748,WATDE0750,WATDE0277,WATDE0865,WATDE0152,WATDE0263,WATDE0791,WATDE0679,WATDE0212,WATDE0153,WATDE0259,WATDE0260,WATDE0714,WATDE0049,WATDE0533,WATDE0379,WATDE0710,WATDE0192,WATDE0034,WATDE0412,WATDE0205,WATDE0204,WATDE0424,WATDE0239,WATDE0826,WATDE0102,WATDE0238,WATDE0086,WATDE0828,WATDE0947,WATDE0594,WATDE1002,WATDE0817,WATDE0391,WATDE0438,WATDE0241,WATDE0301,WATDE0299,WATDE0477,WATDE0457,WATDE0987,WATDE0306,WATDE0138,WATDE0165,WATDE0214,WATDE0159,WATDE0160,WATDE0151,WATDE0676,WATDE1049,WATDE1050,WATDE0133,WATDE0675,WATDE0302,WATDE1021,WATDE1023,WATDE0831,WATDE0203,WATDE0136,WATDE0387,WATDE0389,WATDE1016,WATDE0065,WATDE0667,WATDE0099,WATDE0648,WATDE0779,WATDE0356,WATDE0358,WATDE0359,WATDE1019,WATDE0543,WATDE0011,WATDE0219,WATDE0332,WATDE0333,WATDE0544,WATDE0933,WATDE0967,WATDE0224,WATDE0355,WATDE0812,WATDE0248,WATDE0249,WATDE0833,WATDE0827,WATDE0059,WATDE0632,WATDE0636,WATDE0560,WATDE0561,WATDE0109,WATDE0586,WATDE0966,WATDE0955,WATDE0978,WATDE0979,WATDE0981,WATDE0524,WATDE0600,WATDE0030,WATDE0815,WATDE0887,WATDE0225,WATDE0298,WATDE0293,WATDE0296,WATDE1062,WATDE0264,WATDE0513,WATDE0010,WATDE0519,WATDE0869,WATDE0780,WATDE0482,WATDE0977,WATDE0119,WATDE0507,WATDE0965,WATDE0638,WATDE0003,WATDE0129,WATDE0740,WATDE0500,WATDE0501,WATDE0021,WATDE0233,WATDE0108,WATDE0465,WATDE0494,WATDE0496,WATDE0498,WATDE0505,WATDE0961,WATDE0082,WATDE0845,WATDE0848,WATDE0997,WATDE0366,WATDE0162,WATDE0164,WATDE0316,WATDE0504,WATDE0678,WATDE0143,WATDE0144,WATDE0145,WATDE0146,WATDE0078,WATDE0084,WATDE0107,WATDE0331,WATDE0816,WATDE0430,WATDE0807,CWI86925,BYM,PRT-L1,AFG-L2,URY-L2,DEU-L1,HRV-L1,TJBXM,BMZ,LM,HUN-L1,DHM,GEO-L2,UKR-L2,HLM,URY-L1,BIH-L1,KAZ-L1,AUT-L1,CRR290162,CRR290092,CRR290159,CRR290113,CRR290173,CRR289974,CRR290244,CRR290121,CRR290009,CRR290165,CRR289995,CRR290138,CRR290236,CRR290132,CRR290097,CRR290184,CRR290168,C39_SRR7478277,C40_SRR7478267,C7_SRR7478246,Baimazha_CRR062168	Protein coding	leucine rich repeat containing n terminal plant type domain protein	GO:0005515
T.TIMOPHEEVII.TA2804.r2.2GG00495520.1	237.15	16.4118	6457.14	0.965728	yes	VAL	SRR25000424,SRR12905953,SRR12905954,SRR12905955,julius,lancer,Arminda,Zentos,MarisHuntsman,PamyatAzieva,Banner,Treasure,SchweigersTaca,RitzlhoferNeu,Extrem,Karat,ErlaKolben,Alert,Equinox,Rendezvous,Malacca,Spitfire,Savannah,Slejpner,Consort,Crest,Druid,Encore,Torfrida,Gawain,Rebel,Ability,Calif,Cordiale,Buster,Cezanne,Tanker,Turpin,Grafton,Crusoe,Riband,Peragis,Muck,Fanal,RedFife,Pepital,Record,Stamm101,Walde,Starke2,Stava,Eros,Odin,Virgo,Flamingo,RimpausBraun,Agron,Boreonos,Tschermaks,Almus,Alcedo,Rabe,Altria,Kontrast,Palur,CWI101008,KS050444K-5,KanMark,Karl92,Jagalene,KS060476M-6,LS902,YNSW,NLD-C1,XYLH,ITA-C1,CRR290022,CRR290166,CRR289985,CRR290188,CRR289993,CRR290039,CRR290241,CRR289923,CRR290137,CRR290199,CRR290000,CRR290025,CRR290078,CRR290170,CRR290055,CRR290082,CRR290093,CRR290172,CRR290145,CRR290056,CRR290117,CRR290010,CRR290062,CRR289971,CRR290220,CRR290095,CRR290028,CRR290116,CRR290109,CRR289926,CRR289975,CRR290134,CRR290019,CRR289948,CRR290087,SRR14251469,SRR16925450,SRR16925451,attraktion,C45_SRR7478252,C19_SRR7478261,SRR19411262,SRR19411264,Xinong881_CRR062181,jm47,s4185,Shi4185_CRR062097,Shaannong7859_CRR062071,Yanzhan4110_CRR062150,Yumai18_CRR062086,Boai7023_CRR062051,Kechun14_CRR062182,Mianyang20_CRR062066,Mara_CRR062171,Mianyang15_CRR062065,Mianyang11_CRR062064,Mianyang26_CRR062088,Yumai2_CRR062072,Chuanmai42_CRR062135,cm42,Huaimai20_CRR062099,Fan6_CRR062121,Lumai21_CRR062077,Lumai15_CRR062089,Yannong19_CRR062078,Yannong21_CRR062144,St1472-506_CRR062054,St2422-464_CRR062119,Lumai14_CRR062058,chuanmai104,Wuyimai_CRR062106,Quality_CRR062126,Yangmai5_CRR062073,Bainong791_CRR062186,Jimai22_CRR062096,jm22,Liangxing66_CRR062141,Liangxing99_CRR062142,Yumai7_CRR062061,Werla	SRR22993460,tibeticum,WATDE0005,WATDE0369,WATDE0810,WATDE0808,WATDE0008,WATDE0009,WATDE0070,WATDE0436,WATDE0805,WATDE0127,WATDE0707,WATDE0131,WATDE0035,WATDE0071,WATDE0401,WATDE0382,WATDE0920,WATDE0640,WATDE0744,WATDE0090,WATDE0429,WATDE0598,WATDE0599,WATDE0777,WATDE0492,WATDE1027,WATDE0569,WATDE0701,WATDE0704,WATDE0713,WATDE0055,WATDE0922,WATDE0603,WATDE1052,WATDE1053,WATDE0755,WATDE0589,WATDE0794,WATDE0602,WATDE0856,WATDE0693,WATDE0392,WATDE0749,WATDE0857,WATDE0433,WATDE0522,WATDE0903,WATDE0308,WATDE0529,WATDE0490,WATDE0046,WATDE0909,WATDE0043,WATDE0469,WATDE0471,WATDE0463,WATDE0547,WATDE0027,WATDE0407,WATDE0408,WATDE0184,WATDE0426,WATDE0427,WATDE0180,WATDE0313,WATDE0048,WATDE0527,WATDE0660,WATDE0072,WATDE0386,WATDE0431,WATDE0434,WATDE0510,WATDE0728,WATDE0748,WATDE0750,WATDE0277,WATDE0865,WATDE0152,WATDE0263,WATDE0791,WATDE0679,WATDE0212,WATDE0153,WATDE0259,WATDE0260,WATDE0714,WATDE0049,WATDE0533,WATDE0379,WATDE0710,WATDE0192,WATDE0034,WATDE0412,WATDE0205,WATDE0204,WATDE0424,WATDE0826,WATDE0102,WATDE0238,WATDE0086,WATDE0947,WATDE0594,WATDE1002,WATDE0817,WATDE0391,WATDE0438,WATDE0241,WATDE0299,WATDE0477,WATDE0457,WATDE0987,WATDE0306,WATDE0138,WATDE0165,WATDE0214,WATDE0159,WATDE0160,WATDE0151,WATDE0676,WATDE1049,WATDE1050,WATDE0133,WATDE0675,WATDE0302,WATDE1021,WATDE1023,WATDE0831,WATDE0203,WATDE0136,WATDE0387,WATDE0389,WATDE1016,WATDE0065,WATDE0667,WATDE0099,WATDE0648,WATDE0779,WATDE0356,WATDE0358,WATDE0359,WATDE1019,WATDE0543,WATDE0011,WATDE0219,WATDE0332,WATDE0333,WATDE0544,WATDE0933,WATDE0967,WATDE0224,WATDE0355,WATDE0812,WATDE0248,WATDE0249,WATDE0833,WATDE0827,WATDE0059,WATDE0632,WATDE0636,WATDE0560,WATDE0561,WATDE0109,WATDE0586,WATDE0966,WATDE0955,WATDE0978,WATDE0979,WATDE0981,WATDE0524,WATDE0600,WATDE0030,WATDE0815,WATDE0887,WATDE0225,WATDE0298,WATDE0293,WATDE0296,WATDE1062,WATDE0264,WATDE0513,WATDE0010,WATDE0869,WATDE0780,WATDE0482,WATDE0977,WATDE0119,WATDE0507,WATDE0965,WATDE0638,WATDE0003,WATDE0129,WATDE0740,WATDE0500,WATDE0501,WATDE0021,WATDE0233,WATDE0108,WATDE0465,WATDE0494,WATDE0496,WATDE0498,WATDE0505,WATDE0961,WATDE0082,WATDE0845,WATDE0848,WATDE0997,WATDE0366,WATDE0162,WATDE0164,WATDE0316,WATDE0504,WATDE0678,WATDE0143,WATDE0144,WATDE0145,WATDE0146,WATDE0078,WATDE0084,WATDE0107,WATDE0331,WATDE0816,WATDE0430,WATDE0807,CWI86925,BYM,PRT-L1,AFG-L2,URY-L2,DEU-L1,HRV-L1,TJBXM,BMZ,LM,HUN-L1,DHM,GEO-L2,UKR-L2,HLM,URY-L1,BIH-L1,KAZ-L1,AUT-L1,CRR290162,CRR290092,CRR290159,CRR290113,CRR290173,CRR289974,CRR290244,CRR290121,CRR290009,CRR290165,CRR289995,CRR290138,CRR290236,CRR290132,CRR290097,CRR290184,CRR290168,C39_SRR7478277,C40_SRR7478267,C7_SRR7478246,Baimazha_CRR062168	Protein coding	ap erf domain containing protein	nan
T.TIMOPHEEVII.TA2804.r2.2GG00495530.1	3962.19	448.588	12899.2	0.717797	yes	VAL	julius,lancer,MarisHuntsman,Alert,Equinox,Rendezvous,Malacca,Spitfire,Savannah,Slejpner,Consort,Crest,Druid,Encore,Torfrida,Gawain,Rebel,Cordiale,Buster,Cezanne,Tanker,Turpin,Grafton,Crusoe,Riband,Pepital,Stava,Altria,CWI101008,NLD-C1,attraktion	WATDE0660,WATDE0791,WATDE0192,WATDE0102	Transposon related	rlg tspe consensus 1 triticeae species retrotransposon ltr gypsy polyprotein	nan
T.TIMOPHEEVII.TA2804.r2.2GG00495600.1	6100.8	2837.41	81271.7	0.958393	yes	VAL	SRR25000424,SRR12905953,SRR12905954,SRR12905955,julius,lancer,Arminda,Zentos,MarisHuntsman,PamyatAzieva,Banner,JossCambier,Treasure,SchweigersTaca,RitzlhoferNeu,Extrem,Karat,ErlaKolben,Alert,Equinox,Rendezvous,Malacca,Spitfire,Savannah,Slejpner,Consort,Crest,Druid,Encore,Torfrida,Gawain,Rebel,Ability,Calif,Cordiale,Buster,Cezanne,Tanker,Turpin,Grafton,Crusoe,Riband,Peragis,Muck,Fanal,RedFife,Pepital,Record,Stamm101,Walde,Starke2,Stava,Eros,Holdfast,Odin,Virgo,Flamingo,RimpausBraun,Agron,Boreonos,Tschermaks,Almus,Alcedo,Rabe,Altria,Kontrast,Palur,CWI101008,HotRod,2145,KS050444K-5,KanMark,Karl92,Heyne,Jagalene,KS060476M-6,LS902,YNSW,NLD-C1,ITA-C1,CRR290022,CRR290166,CRR289985,CRR290188,CRR289993,CRR290039,CRR290241,CRR289923,CRR290137,CRR290199,CRR290000,CRR290025,CRR290078,CRR290170,CRR290055,CRR290082,CRR290093,CRR290172,CRR290135,CRR290145,CRR290056,CRR290117,CRR290010,CRR290062,CRR289971,CRR290220,CRR290095,CRR290028,CRR290116,CRR290109,CRR289926,CRR289975,CRR290134,CRR290019,CRR289948,CRR290087,SRR14251469,SRR16925450,SRR16925451,attraktion,C45_SRR7478252,C19_SRR7478261,SRR19411262,SRR19411264,Xinong881_CRR062181,s4185,Shi4185_CRR062097,Shaannong7859_CRR062071,Yanzhan4110_CRR062150,Yumai18_CRR062086,Boai7023_CRR062051,Kechun14_CRR062182,Mianyang20_CRR062066,Mara_CRR062171,Mianyang15_CRR062065,Mianyang11_CRR062064,Mianyang26_CRR062088,Yumai2_CRR062072,Chuanmai42_CRR062135,cm42,Huaimai20_CRR062099,Fan6_CRR062121,Lumai21_CRR062077,Lumai15_CRR062089,Yannong19_CRR062078,Yannong21_CRR062144,St1472-506_CRR062054,St2422-464_CRR062119,Lumai14_CRR062058,chuanmai104,Quality_CRR062126,Yangmai5_CRR062073,Bainong791_CRR062186,Jimai22_CRR062096,jm22,Liangxing66_CRR062141,Liangxing99_CRR062142,Yumai7_CRR062061,Werla	SRR22993460,tibeticum,WATDE0005,WATDE0369,WATDE0810,WATDE0808,WATDE0008,WATDE0009,WATDE0070,WATDE0436,WATDE0805,WATDE0127,WATDE0707,WATDE0131,WATDE0035,WATDE0071,WATDE0401,WATDE0382,WATDE0920,WATDE0640,WATDE0744,WATDE0090,WATDE0429,WATDE0598,WATDE0599,WATDE0777,WATDE0492,WATDE1027,WATDE0569,WATDE0701,WATDE0704,WATDE0713,WATDE0055,WATDE0922,WATDE0603,WATDE1052,WATDE1053,WATDE0755,WATDE0589,WATDE0794,WATDE0602,WATDE0856,WATDE0693,WATDE0392,WATDE0749,WATDE0857,WATDE0433,WATDE0522,WATDE0903,WATDE0308,WATDE0529,WATDE0490,WATDE0046,WATDE0909,WATDE0043,WATDE0469,WATDE0471,WATDE0463,WATDE0547,WATDE0027,WATDE0407,WATDE0408,WATDE0184,WATDE0426,WATDE0427,WATDE0180,WATDE0313,WATDE0048,WATDE0527,WATDE0660,WATDE0072,WATDE0386,WATDE0431,WATDE0434,WATDE0510,WATDE0728,WATDE0748,WATDE0750,WATDE0277,WATDE0865,WATDE0152,WATDE0263,WATDE0791,WATDE0679,WATDE0212,WATDE0153,WATDE0259,WATDE0260,WATDE0714,WATDE0049,WATDE0533,WATDE0379,WATDE0710,WATDE0192,WATDE0034,WATDE0412,WATDE0205,WATDE0204,WATDE0424,WATDE0239,WATDE0826,WATDE0102,WATDE0238,WATDE0086,WATDE0828,WATDE0947,WATDE0594,WATDE1002,WATDE0817,WATDE0391,WATDE0438,WATDE0241,WATDE0301,WATDE0299,WATDE0477,WATDE0457,WATDE0987,WATDE0306,WATDE0138,WATDE0165,WATDE0214,WATDE0159,WATDE0160,WATDE0151,WATDE0676,WATDE1049,WATDE1050,WATDE0133,WATDE0675,WATDE0302,WATDE1021,WATDE1023,WATDE0831,WATDE0203,WATDE0136,WATDE0387,WATDE0389,WATDE1016,WATDE0065,WATDE0667,WATDE0099,WATDE0648,WATDE0779,WATDE0356,WATDE0358,WATDE0359,WATDE1019,WATDE0543,WATDE0011,WATDE0219,WATDE0332,WATDE0333,WATDE0544,WATDE0933,WATDE0967,WATDE0224,WATDE0355,WATDE0812,WATDE0248,WATDE0249,WATDE0833,WATDE0827,WATDE0059,WATDE0632,WATDE0636,WATDE0560,WATDE0561,WATDE0109,WATDE0586,WATDE0966,WATDE0955,WATDE0978,WATDE0979,WATDE0981,WATDE0524,WATDE0600,WATDE0030,WATDE0815,WATDE0887,WATDE0225,WATDE0298,WATDE0293,WATDE0296,WATDE1062,WATDE0264,WATDE0513,WATDE0010,WATDE0519,WATDE0869,WATDE0780,WATDE0482,WATDE0977,WATDE0119,WATDE0507,WATDE0965,WATDE0638,WATDE0003,WATDE0129,WATDE0740,WATDE0500,WATDE0501,WATDE0021,WATDE0233,WATDE0108,WATDE0465,WATDE0494,WATDE0496,WATDE0498,WATDE0505,WATDE0961,WATDE0082,WATDE0845,WATDE0848,WATDE0997,WATDE0366,WATDE0162,WATDE0164,WATDE0316,WATDE0504,WATDE0678,WATDE0143,WATDE0144,WATDE0145,WATDE0146,WATDE0078,WATDE0084,WATDE0107,WATDE0331,WATDE0816,WATDE0430,WATDE0807,CWI86925,BYM,PRT-L1,AFG-L2,URY-L2,DEU-L1,HRV-L1,TJBXM,BMZ,LM,HUN-L1,DHM,GEO-L2,UKR-L2,HLM,URY-L1,BIH-L1,KAZ-L1,AUT-L1,CRR290162,CRR290092,CRR290159,CRR290113,CRR290173,CRR289974,CRR290244,CRR290121,CRR290009,CRR290165,CRR289995,CRR290138,CRR290236,CRR290132,CRR290097,CRR290184,CRR290168,C39_SRR7478277,C40_SRR7478267,C7_SRR7478246,Baimazha_CRR062168	Protein coding	leucine rich repeat containing n terminal plant type domain protein	GO:0005515
T.TIMOPHEEVII.TA2804.r2.2GG00495610.1	976.306	0	11932.2	0.918179	yes	VAL	SRR25000424,SRR12905953,SRR12905954,julius,lancer,Arminda,Zentos,MarisHuntsman,PamyatAzieva,Banner,Treasure,SchweigersTaca,Extrem,Karat,ErlaKolben,Alert,Equinox,Rendezvous,Malacca,Spitfire,Savannah,Slejpner,Consort,Crest,Druid,Encore,Torfrida,Gawain,Rebel,Ability,Calif,Cordiale,Buster,Cezanne,Tanker,Turpin,Grafton,Crusoe,Riband,Peragis,Muck,Fanal,RedFife,Pepital,Record,Stamm101,Walde,Starke2,Stava,Eros,Odin,Virgo,Flamingo,RimpausBraun,Agron,Boreonos,Tschermaks,Almus,Alcedo,Rabe,Altria,Kontrast,Palur,CWI101008,2145,KS050444K-5,KanMark,Karl92,Heyne,Jagalene,KS060476M-6,LS902,YNSW,NLD-C1,ITA-C1,CRR290022,CRR290166,CRR289985,CRR290188,CRR289993,CRR290039,CRR290241,CRR289923,CRR290137,CRR290199,CRR290000,CRR290025,CRR290078,CRR290170,CRR290055,CRR290082,CRR290093,CRR290172,CRR290145,CRR290056,CRR290117,CRR290010,CRR290062,CRR289971,CRR290220,CRR290095,CRR290028,CRR290116,CRR290109,CRR289926,CRR289975,CRR290134,CRR290019,CRR289948,CRR290087,SRR14251469,SRR16925450,SRR16925451,attraktion,C45_SRR7478252,C19_SRR7478261,SRR19411262,SRR19411264,Xinong881_CRR062181,s4185,Shi4185_CRR062097,Shaannong7859_CRR062071,Yanzhan4110_CRR062150,Yumai18_CRR062086,Boai7023_CRR062051,Kechun14_CRR062182,Mianyang20_CRR062066,Mara_CRR062171,Mianyang15_CRR062065,Mianyang11_CRR062064,Mianyang26_CRR062088,Yumai2_CRR062072,Chuanmai42_CRR062135,cm42,Huaimai20_CRR062099,Fan6_CRR062121,Lumai21_CRR062077,Lumai15_CRR062089,Yannong19_CRR062078,Yannong21_CRR062144,St1472-506_CRR062054,St2422-464_CRR062119,Lumai14_CRR062058,chuanmai104,Wuyimai_CRR062106,Quality_CRR062126,Yangmai5_CRR062073,Bainong791_CRR062186,Jimai22_CRR062096,jm22,Liangxing66_CRR062141,Liangxing99_CRR062142,Yumai7_CRR062061,Werla	SRR22993460,tibeticum,WATDE0005,WATDE0369,WATDE0810,WATDE0808,WATDE0008,WATDE0009,WATDE0070,WATDE0436,WATDE0805,WATDE0127,WATDE0707,WATDE0131,WATDE0035,WATDE0071,WATDE0401,WATDE0382,WATDE0920,WATDE0640,WATDE0744,WATDE0090,WATDE0429,WATDE0598,WATDE0599,WATDE0777,WATDE0492,WATDE1027,WATDE0569,WATDE0704,WATDE0713,WATDE0055,WATDE0922,WATDE0603,WATDE1052,WATDE1053,WATDE0755,WATDE0589,WATDE0794,WATDE0602,WATDE0856,WATDE0693,WATDE0392,WATDE0749,WATDE0857,WATDE0433,WATDE0522,WATDE0903,WATDE0308,WATDE0529,WATDE0490,WATDE0046,WATDE0909,WATDE0043,WATDE0469,WATDE0471,WATDE0463,WATDE0547,WATDE0027,WATDE0407,WATDE0408,WATDE0184,WATDE0426,WATDE0427,WATDE0180,WATDE0313,WATDE0048,WATDE0527,WATDE0660,WATDE0072,WATDE0386,WATDE0431,WATDE0434,WATDE0510,WATDE0728,WATDE0748,WATDE0750,WATDE0277,WATDE0865,WATDE0152,WATDE0263,WATDE0791,WATDE0679,WATDE0212,WATDE0153,WATDE0259,WATDE0260,WATDE0714,WATDE0049,WATDE0533,WATDE0379,WATDE0710,WATDE0192,WATDE0034,WATDE0412,WATDE0205,WATDE0204,WATDE0424,WATDE0239,WATDE0826,WATDE0102,WATDE0238,WATDE0086,WATDE0828,WATDE0947,WATDE0594,WATDE1002,WATDE0817,WATDE0391,WATDE0438,WATDE0241,WATDE0301,WATDE0299,WATDE0477,WATDE0457,WATDE0987,WATDE0306,WATDE0138,WATDE0165,WATDE0214,WATDE0159,WATDE0160,WATDE0151,WATDE0676,WATDE1049,WATDE1050,WATDE0133,WATDE0675,WATDE0302,WATDE1021,WATDE1023,WATDE0831,WATDE0203,WATDE0136,WATDE0387,WATDE0389,WATDE1016,WATDE0065,WATDE0667,WATDE0099,WATDE0648,WATDE0779,WATDE0356,WATDE0358,WATDE0359,WATDE1019,WATDE0543,WATDE0011,WATDE0219,WATDE0332,WATDE0333,WATDE0544,WATDE0933,WATDE0967,WATDE0224,WATDE0355,WATDE0812,WATDE0248,WATDE0249,WATDE0833,WATDE0827,WATDE0059,WATDE0632,WATDE0636,WATDE0560,WATDE0561,WATDE0109,WATDE0586,WATDE0966,WATDE0955,WATDE0978,WATDE0979,WATDE0981,WATDE0524,WATDE0600,WATDE0030,WATDE0815,WATDE0887,WATDE0225,WATDE0298,WATDE0293,WATDE0296,WATDE1062,WATDE0264,WATDE0513,WATDE0010,WATDE0519,WATDE0869,WATDE0780,WATDE0482,WATDE0977,WATDE0119,WATDE0507,WATDE0965,WATDE0638,WATDE0003,WATDE0129,WATDE0740,WATDE0500,WATDE0501,WATDE0021,WATDE0233,WATDE0108,WATDE0465,WATDE0494,WATDE0496,WATDE0498,WATDE0505,WATDE0961,WATDE0082,WATDE0845,WATDE0848,WATDE0997,WATDE0366,WATDE0162,WATDE0164,WATDE0316,WATDE0504,WATDE0678,WATDE0143,WATDE0144,WATDE0145,WATDE0146,WATDE0078,WATDE0084,WATDE0107,WATDE0331,WATDE0816,WATDE0430,WATDE0807,CWI86925,BYM,PRT-L1,AFG-L2,URY-L2,DEU-L1,HRV-L1,TJBXM,BMZ,LM,HUN-L1,DHM,GEO-L2,UKR-L2,HLM,URY-L1,BIH-L1,KAZ-L1,AUT-L1,CRR290162,CRR290092,CRR290159,CRR290113,CRR290173,CRR289974,CRR290244,CRR290121,CRR290009,CRR290165,CRR289995,CRR290138,CRR290236,CRR290132,CRR290097,CRR290184,CRR290168,C39_SRR7478277,C40_SRR7478267,C7_SRR7478246,Baimazha_CRR062168	Protein coding	leucine rich repeat containing n terminal plant type domain protein	GO:0005515
T.TIMOPHEEVII.TA2804.r2.2GG00495650.1	4486.09	1819.88	78448.7	0.965206	yes	VAL	SRR25000424,SRR12905953,SRR12905954,julius,lancer,Arminda,Zentos,MarisHuntsman,PamyatAzieva,Banner,Treasure,SchweigersTaca,Extrem,Karat,ErlaKolben,Alert,Equinox,Rendezvous,Malacca,Spitfire,Savannah,Slejpner,Consort,Crest,Druid,Encore,Torfrida,Gawain,Rebel,Ability,Calif,Cordiale,Buster,Cezanne,Tanker,Turpin,Grafton,Crusoe,Riband,Peragis,Muck,Fanal,RedFife,Pepital,Record,Stamm101,Walde,Starke2,Stava,Eros,Odin,Virgo,Flamingo,RimpausBraun,Agron,Boreonos,Tschermaks,Almus,Alcedo,Rabe,Altria,Kontrast,Palur,CWI101008,HotRod,2145,KS050444K-5,KanMark,Karl92,Heyne,Jagalene,KS060476M-6,YNSW,NLD-C1,ITA-C1,CRR290022,CRR290166,CRR289985,CRR290188,CRR289993,CRR290039,CRR290241,CRR289923,CRR290137,CRR290199,CRR290000,CRR290025,CRR290078,CRR290170,CRR290055,CRR290082,CRR290093,CRR290172,CRR290145,CRR290056,CRR290117,CRR290010,CRR290062,CRR289971,CRR290220,CRR290095,CRR290028,CRR290116,CRR290109,CRR289926,CRR289975,CRR290134,CRR290019,CRR289948,CRR290087,SRR14251469,SRR16925450,SRR16925451,attraktion,C45_SRR7478252,C19_SRR7478261,SRR19411262,SRR19411264,Xinong881_CRR062181,jm47,s4185,Shi4185_CRR062097,Shaannong7859_CRR062071,Yanzhan4110_CRR062150,Yumai18_CRR062086,Boai7023_CRR062051,Kechun14_CRR062182,Mianyang20_CRR062066,Mara_CRR062171,Mianyang15_CRR062065,Mianyang11_CRR062064,Mianyang26_CRR062088,Yumai2_CRR062072,Chuanmai42_CRR062135,cm42,Huaimai20_CRR062099,Fan6_CRR062121,Lumai21_CRR062077,Lumai15_CRR062089,Yannong19_CRR062078,Yannong21_CRR062144,St1472-506_CRR062054,St2422-464_CRR062119,Lumai14_CRR062058,chuanmai104,Quality_CRR062126,Yangmai5_CRR062073,Bainong791_CRR062186,Jimai22_CRR062096,jm22,Liangxing66_CRR062141,Liangxing99_CRR062142,Yumai7_CRR062061,Werla	SRR22993460,tibeticum,WATDE0005,WATDE0369,WATDE0810,WATDE0808,WATDE0008,WATDE0009,WATDE0070,WATDE0436,WATDE0805,WATDE0127,WATDE0707,WATDE0131,WATDE0035,WATDE0071,WATDE0401,WATDE0382,WATDE0920,WATDE0640,WATDE0744,WATDE0090,WATDE0429,WATDE0598,WATDE0599,WATDE0777,WATDE0492,WATDE1027,WATDE0569,WATDE0701,WATDE0704,WATDE0713,WATDE0055,WATDE0922,WATDE0603,WATDE1052,WATDE1053,WATDE0755,WATDE0589,WATDE0794,WATDE0602,WATDE0856,WATDE0693,WATDE0392,WATDE0749,WATDE0857,WATDE0433,WATDE0522,WATDE0903,WATDE0308,WATDE0529,WATDE0490,WATDE0046,WATDE0909,WATDE0043,WATDE0469,WATDE0471,WATDE0463,WATDE0547,WATDE0027,WATDE0407,WATDE0408,WATDE0184,WATDE0426,WATDE0427,WATDE0180,WATDE0313,WATDE0048,WATDE0527,WATDE0660,WATDE0072,WATDE0386,WATDE0431,WATDE0434,WATDE0510,WATDE0728,WATDE0748,WATDE0750,WATDE0277,WATDE0865,WATDE0152,WATDE0263,WATDE0791,WATDE0679,WATDE0212,WATDE0153,WATDE0259,WATDE0260,WATDE0714,WATDE0049,WATDE0533,WATDE0379,WATDE0710,WATDE0192,WATDE0034,WATDE0412,WATDE0205,WATDE0204,WATDE0424,WATDE0239,WATDE0826,WATDE0102,WATDE0238,WATDE0086,WATDE0828,WATDE0947,WATDE0594,WATDE1002,WATDE0817,WATDE0391,WATDE0438,WATDE0241,WATDE0301,WATDE0299,WATDE0477,WATDE0457,WATDE0987,WATDE0306,WATDE0138,WATDE0165,WATDE0214,WATDE0159,WATDE0160,WATDE0151,WATDE0676,WATDE1049,WATDE1050,WATDE0133,WATDE0675,WATDE0302,WATDE1021,WATDE1023,WATDE0831,WATDE0203,WATDE0136,WATDE0387,WATDE0389,WATDE1016,WATDE0065,WATDE0667,WATDE0099,WATDE0648,WATDE0779,WATDE0356,WATDE0358,WATDE0359,WATDE1019,WATDE0543,WATDE0011,WATDE0219,WATDE0332,WATDE0333,WATDE0544,WATDE0933,WATDE0967,WATDE0224,WATDE0355,WATDE0812,WATDE0248,WATDE0249,WATDE0833,WATDE0827,WATDE0059,WATDE0632,WATDE0636,WATDE0560,WATDE0561,WATDE0109,WATDE0586,WATDE0966,WATDE0955,WATDE0978,WATDE0979,WATDE0981,WATDE0524,WATDE0600,WATDE0030,WATDE0815,WATDE0887,WATDE0225,WATDE0298,WATDE0293,WATDE0296,WATDE1062,WATDE0264,WATDE0513,WATDE0010,WATDE0519,WATDE0869,WATDE0780,WATDE0482,WATDE0977,WATDE0119,WATDE0507,WATDE0965,WATDE0638,WATDE0003,WATDE0129,WATDE0740,WATDE0500,WATDE0501,WATDE0021,WATDE0233,WATDE0108,WATDE0465,WATDE0494,WATDE0496,WATDE0498,WATDE0505,WATDE0961,WATDE0082,WATDE0845,WATDE0848,WATDE0997,WATDE0366,WATDE0162,WATDE0164,WATDE0316,WATDE0504,WATDE0678,WATDE0143,WATDE0144,WATDE0145,WATDE0146,WATDE0078,WATDE0084,WATDE0107,WATDE0331,WATDE0816,WATDE0430,WATDE0807,CWI86925,PRT-L1,AFG-L2,URY-L2,DEU-L1,HRV-L1,TJBXM,BMZ,LM,HUN-L1,DHM,UKR-L2,HLM,URY-L1,BIH-L1,KAZ-L1,AUT-L1,CRR290162,CRR290092,CRR290159,CRR290113,CRR290173,CRR289974,CRR290244,CRR290121,CRR290009,CRR290165,CRR289995,CRR290138,CRR290236,CRR290132,CRR290097,CRR290184,CRR290168,C39_SRR7478277,C40_SRR7478267,C7_SRR7478246,Baimazha_CRR062168	Protein coding	leucine rich repeat containing n terminal plant type domain protein	GO:0005515
T.TIMOPHEEVII.TA2804.r2.2GG00495660.1	238.894	60.1765	7801.27	0.976913	yes	VAL	SRR25000424,SRR12905953,SRR12905954,SRR12905955,julius,lancer,Arminda,Zentos,MarisHuntsman,PamyatAzieva,Banner,Treasure,SchweigersTaca,RitzlhoferNeu,Extrem,Karat,ErlaKolben,Alert,Equinox,Rendezvous,Malacca,Spitfire,Savannah,Slejpner,Consort,Crest,Druid,Encore,Torfrida,Gawain,Rebel,Ability,Calif,Cordiale,Buster,Cezanne,Tanker,Turpin,Grafton,Crusoe,Riband,Peragis,Muck,Fanal,RedFife,Pepital,Record,Stamm101,Walde,Starke2,Stava,Eros,Holdfast,Odin,Virgo,Flamingo,RimpausBraun,Agron,Boreonos,Tschermaks,Almus,Alcedo,Rabe,Altria,Kontrast,Palur,CWI101008,HotRod,2145,KS050444K-5,KanMark,Karl92,Heyne,Jagalene,KS060476M-6,YNSW,NLD-C1,ITA-C1,CRR290022,CRR290166,CRR289985,CRR290188,CRR289993,CRR290039,CRR290241,CRR289923,CRR290137,CRR290199,CRR290000,CRR290025,CRR290078,CRR290170,CRR290055,CRR290082,CRR290093,CRR290172,CRR290135,CRR290145,CRR290056,CRR290117,CRR290010,CRR290062,CRR289971,CRR290220,CRR290095,CRR290028,CRR290116,CRR290109,CRR289926,CRR289975,CRR290134,CRR290019,CRR289948,CRR290087,SRR14251469,SRR16925450,attraktion,C45_SRR7478252,C19_SRR7478261,SRR19411262,SRR19411264,Xinong881_CRR062181,jm47,s4185,Shi4185_CRR062097,Shaannong7859_CRR062071,Yanzhan4110_CRR062150,Yumai18_CRR062086,Boai7023_CRR062051,Kechun14_CRR062182,Mianyang20_CRR062066,Mara_CRR062171,Mianyang15_CRR062065,Mianyang11_CRR062064,Mianyang26_CRR062088,Yumai2_CRR062072,Chuanmai42_CRR062135,cm42,Huaimai20_CRR062099,Fan6_CRR062121,Lumai21_CRR062077,Lumai15_CRR062089,Yannong19_CRR062078,Yannong21_CRR062144,St1472-506_CRR062054,St2422-464_CRR062119,Lumai14_CRR062058,chuanmai104,Quality_CRR062126,Yangmai5_CRR062073,Bainong791_CRR062186,Jimai22_CRR062096,jm22,Liangxing66_CRR062141,Liangxing99_CRR062142,Yumai7_CRR062061,Werla	SRR22993460,tibeticum,WATDE0005,WATDE0369,WATDE0810,WATDE0808,WATDE0008,WATDE0009,WATDE0070,WATDE0436,WATDE0805,WATDE0127,WATDE0707,WATDE0131,WATDE0035,WATDE0071,WATDE0401,WATDE0382,WATDE0920,WATDE0640,WATDE0744,WATDE0090,WATDE0429,WATDE0598,WATDE0599,WATDE0777,WATDE0492,WATDE1027,WATDE0569,WATDE0701,WATDE0713,WATDE0055,WATDE0922,WATDE0603,WATDE1052,WATDE1053,WATDE0755,WATDE0589,WATDE0794,WATDE0602,WATDE0856,WATDE0693,WATDE0392,WATDE0749,WATDE0857,WATDE0433,WATDE0522,WATDE0903,WATDE0308,WATDE0529,WATDE0490,WATDE0046,WATDE0909,WATDE0043,WATDE0469,WATDE0471,WATDE0463,WATDE0547,WATDE0027,WATDE0407,WATDE0408,WATDE0184,WATDE0426,WATDE0427,WATDE0180,WATDE0313,WATDE0048,WATDE0527,WATDE0660,WATDE0072,WATDE0386,WATDE0431,WATDE0434,WATDE0510,WATDE0728,WATDE0748,WATDE0750,WATDE0277,WATDE0865,WATDE0152,WATDE0263,WATDE0791,WATDE0679,WATDE0212,WATDE0153,WATDE0259,WATDE0260,WATDE0714,WATDE0049,WATDE0533,WATDE0379,WATDE0710,WATDE0192,WATDE0034,WATDE0412,WATDE0205,WATDE0204,WATDE0424,WATDE0239,WATDE0826,WATDE0102,WATDE0238,WATDE0086,WATDE0828,WATDE0947,WATDE0594,WATDE1002,WATDE0817,WATDE0391,WATDE0438,WATDE0241,WATDE0301,WATDE0299,WATDE0477,WATDE0457,WATDE0987,WATDE0306,WATDE0138,WATDE0165,WATDE0214,WATDE0159,WATDE0160,WATDE0151,WATDE0676,WATDE1049,WATDE1050,WATDE0133,WATDE0675,WATDE0302,WATDE1021,WATDE1023,WATDE0831,WATDE0203,WATDE0136,WATDE0387,WATDE0389,WATDE1016,WATDE0065,WATDE0667,WATDE0099,WATDE0648,WATDE0779,WATDE0356,WATDE0358,WATDE0359,WATDE1019,WATDE0543,WATDE0011,WATDE0219,WATDE0332,WATDE0333,WATDE0544,WATDE0933,WATDE0967,WATDE0224,WATDE0355,WATDE0812,WATDE0248,WATDE0249,WATDE0833,WATDE0827,WATDE0059,WATDE0632,WATDE0636,WATDE0560,WATDE0561,WATDE0109,WATDE0586,WATDE0966,WATDE0955,WATDE0978,WATDE0979,WATDE0981,WATDE0524,WATDE0600,WATDE0030,WATDE0815,WATDE0887,WATDE0225,WATDE0298,WATDE0293,WATDE0296,WATDE1062,WATDE0264,WATDE0513,WATDE0010,WATDE0519,WATDE0869,WATDE0780,WATDE0482,WATDE0977,WATDE0119,WATDE0507,WATDE0965,WATDE0638,WATDE0003,WATDE0129,WATDE0740,WATDE0500,WATDE0501,WATDE0021,WATDE0233,WATDE0108,WATDE0465,WATDE0494,WATDE0496,WATDE0498,WATDE0505,WATDE0961,WATDE0082,WATDE0845,WATDE0848,WATDE0997,WATDE0366,WATDE0162,WATDE0164,WATDE0316,WATDE0504,WATDE0678,WATDE0143,WATDE0144,WATDE0145,WATDE0146,WATDE0078,WATDE0084,WATDE0107,WATDE0331,WATDE0816,WATDE0430,WATDE0807,CWI86925,BYM,PRT-L1,AFG-L2,URY-L2,DEU-L1,HRV-L1,TJBXM,BMZ,LM,HUN-L1,DHM,GEO-L2,UKR-L2,HLM,URY-L1,BIH-L1,KAZ-L1,AUT-L1,CRR290162,CRR290092,CRR290159,CRR290113,CRR290173,CRR289974,CRR290244,CRR290121,CRR290009,CRR290165,CRR289995,CRR290138,CRR290236,CRR290132,CRR290097,CRR290184,CRR290168,C39_SRR7478277,C40_SRR7478267,C7_SRR7478246,Baimazha_CRR062168	Protein coding	leucine rich repeat containing n terminal plant type domain protein	GO:0005515
T.TIMOPHEEVII.TA2804.r2.2GG00495730.1	1045.67	94.8235	10649.3	0.909911	yes	VAL	SRR25000424,SRR12905954,julius,lancer,Arminda,Zentos,MarisHuntsman,PamyatAzieva,Banner,Treasure,SchweigersTaca,Extrem,Karat,ErlaKolben,Alert,Equinox,Rendezvous,Malacca,Spitfire,Savannah,Slejpner,Consort,Crest,Druid,Encore,Torfrida,Gawain,Rebel,Ability,Calif,Cordiale,Buster,Cezanne,Tanker,Turpin,Grafton,Crusoe,Riband,Peragis,Muck,Fanal,RedFife,Pepital,Record,Stamm101,Walde,Starke2,Stava,Eros,Odin,Virgo,Flamingo,RimpausBraun,Agron,Boreonos,Tschermaks,Almus,Alcedo,Rabe,Altria,Kontrast,Palur,DrauhofenerKolben,CWI101008,HotRod,2145,KS050444K-5,KanMark,Karl92,Heyne,KS060476M-6,LS902,YNSW,NLD-C1,ITA-C1,CRR290022,CRR290166,CRR289985,CRR290188,CRR289993,CRR290039,CRR290241,CRR289923,CRR290137,CRR290199,CRR290000,CRR290025,CRR290078,CRR290170,CRR290055,CRR290082,CRR290093,CRR290172,CRR290135,CRR290145,CRR290056,CRR290117,CRR290010,CRR290062,CRR289971,CRR290220,CRR290095,CRR290028,CRR290116,CRR290109,CRR289926,CRR289975,CRR290134,CRR290019,CRR289948,CRR290087,SRR14251469,SRR16925450,SRR16925451,attraktion,C45_SRR7478252,C19_SRR7478261,SRR19411262,SRR19411264,Xinong881_CRR062181,s4185,Shi4185_CRR062097,Shaannong7859_CRR062071,Yanzhan4110_CRR062150,Yumai18_CRR062086,Boai7023_CRR062051,Kechun14_CRR062182,Mianyang20_CRR062066,Mara_CRR062171,Mianyang15_CRR062065,Mianyang11_CRR062064,Mianyang26_CRR062088,Yumai2_CRR062072,Chuanmai42_CRR062135,cm42,Huaimai20_CRR062099,Fan6_CRR062121,Lumai21_CRR062077,Lumai15_CRR062089,Yannong19_CRR062078,Yannong21_CRR062144,St1472-506_CRR062054,St2422-464_CRR062119,Lumai14_CRR062058,chuanmai104,Quality_CRR062126,Yangmai5_CRR062073,Bainong791_CRR062186,Jimai22_CRR062096,jm22,Liangxing66_CRR062141,Liangxing99_CRR062142,Yumai7_CRR062061,Werla	SRR22993460,tibeticum,WATDE0005,WATDE0369,WATDE0810,WATDE0808,WATDE0008,WATDE0009,WATDE0070,WATDE0436,WATDE0805,WATDE0127,WATDE0707,WATDE0131,WATDE0035,WATDE0071,WATDE0401,WATDE0382,WATDE0920,WATDE0640,WATDE0744,WATDE0090,WATDE0429,WATDE0598,WATDE0599,WATDE0777,WATDE0492,WATDE1027,WATDE0569,WATDE0701,WATDE0704,WATDE0713,WATDE0055,WATDE0922,WATDE0603,WATDE1052,WATDE1053,WATDE0755,WATDE0589,WATDE0794,WATDE0602,WATDE0856,WATDE0693,WATDE0392,WATDE0749,WATDE0857,WATDE0433,WATDE0522,WATDE0903,WATDE0308,WATDE0529,WATDE0490,WATDE0046,WATDE0909,WATDE0043,WATDE0469,WATDE0471,WATDE0463,WATDE0547,WATDE0027,WATDE0407,WATDE0408,WATDE0184,WATDE0426,WATDE0427,WATDE0180,WATDE0313,WATDE0048,WATDE0527,WATDE0660,WATDE0072,WATDE0386,WATDE0431,WATDE0434,WATDE0510,WATDE0728,WATDE0748,WATDE0750,WATDE0277,WATDE0865,WATDE0152,WATDE0263,WATDE0791,WATDE0679,WATDE0212,WATDE0153,WATDE0259,WATDE0260,WATDE0714,WATDE0049,WATDE0533,WATDE0379,WATDE0710,WATDE0192,WATDE0034,WATDE0412,WATDE0205,WATDE0204,WATDE0424,WATDE0239,WATDE0826,WATDE0102,WATDE0238,WATDE0086,WATDE0828,WATDE0947,WATDE0594,WATDE1002,WATDE0817,WATDE0391,WATDE0438,WATDE0241,WATDE0301,WATDE0299,WATDE0477,WATDE0457,WATDE0987,WATDE0306,WATDE0138,WATDE0165,WATDE0214,WATDE0159,WATDE0160,WATDE0151,WATDE0676,WATDE1049,WATDE1050,WATDE0133,WATDE0675,WATDE0302,WATDE1021,WATDE1023,WATDE0831,WATDE0203,WATDE0136,WATDE0387,WATDE0389,WATDE1016,WATDE1001,WATDE0065,WATDE0667,WATDE0099,WATDE0648,WATDE0779,WATDE0356,WATDE0358,WATDE0359,WATDE1019,WATDE0543,WATDE0011,WATDE0219,WATDE0332,WATDE0333,WATDE0544,WATDE0933,WATDE0967,WATDE0103,WATDE0224,WATDE0355,WATDE0812,WATDE0248,WATDE0249,WATDE0833,WATDE0827,WATDE0059,WATDE0632,WATDE0636,WATDE0560,WATDE0561,WATDE0109,WATDE0586,WATDE0966,WATDE0955,WATDE0978,WATDE0979,WATDE0981,WATDE0524,WATDE0600,WATDE0030,WATDE0815,WATDE0887,WATDE0225,WATDE0298,WATDE0293,WATDE0296,WATDE1062,WATDE0264,WATDE0513,WATDE0010,WATDE0519,WATDE0869,WATDE0780,WATDE0482,WATDE0977,WATDE0119,WATDE0507,WATDE0965,WATDE0638,WATDE0003,WATDE0129,WATDE0740,WATDE0500,WATDE0501,WATDE0021,WATDE0233,WATDE0108,WATDE0465,WATDE0494,WATDE0496,WATDE0498,WATDE0505,WATDE0961,WATDE0952,WATDE0082,WATDE0845,WATDE0848,WATDE0997,WATDE0366,WATDE0162,WATDE0164,WATDE0316,WATDE0504,WATDE0678,WATDE0143,WATDE0144,WATDE0145,WATDE0146,WATDE0078,WATDE0084,WATDE0107,WATDE0331,WATDE0816,WATDE0430,WATDE0807,WATDE0022,CWI86925,PRT-L1,AFG-L2,URY-L2,DEU-L1,HRV-L1,TJBXM,BMZ,LM,HUN-L1,DHM,GEO-L2,UKR-L2,HLM,URY-L1,BIH-L1,MKD-L1,KAZ-L1,AUT-L1,CRR290162,CRR290092,CRR290063,CRR290159,CRR290113,CRR290173,CRR289974,CRR290244,CRR290121,CRR290009,CRR290165,CRR289995,CRR290138,CRR290236,CRR290132,CRR290097,CRR290184,CRR290168,C39_SRR7478277,C40_SRR7478267,C7_SRR7478246,Baimazha_CRR062168	Protein coding	leucine rich repeat containing n terminal plant type domain protein	GO:0005515
T.TIMOPHEEVII.TA2804.r2.2GG00495790.1	8146.02	6442.53	73603.9	0.974636	yes	VAL	SRR25000424,SRR12905953,SRR12905954,julius,lancer,Arminda,Zentos,MarisHuntsman,PamyatAzieva,Banner,Treasure,SchweigersTaca,Extrem,Karat,ErlaKolben,Alert,Equinox,Rendezvous,Malacca,Spitfire,Savannah,Slejpner,Consort,Crest,Druid,Encore,Torfrida,Gawain,Rebel,Ability,Calif,Cordiale,Buster,Cezanne,Tanker,Turpin,Grafton,Crusoe,Riband,Peragis,Muck,Fanal,RedFife,Pepital,Record,Stamm101,Walde,Starke2,Stava,Eros,Odin,Virgo,Flamingo,RimpausBraun,Agron,Boreonos,Tschermaks,Almus,Alcedo,Rabe,Altria,Kontrast,Palur,DrauhofenerKolben,CWI101008,HotRod,KS050444K-5,KanMark,Karl92,Heyne,Jagalene,KS060476M-6,YNSW,NLD-C1,ITA-C1,CRR290022,CRR290166,CRR289985,CRR290188,CRR289993,CRR290039,CRR290241,CRR289923,CRR290137,CRR290199,CRR290000,CRR290025,CRR290078,CRR290170,CRR290055,CRR290082,CRR290093,CRR290172,CRR290145,CRR290056,CRR290117,CRR290010,CRR290062,CRR289971,CRR290220,CRR290095,CRR290028,CRR290116,CRR290109,CRR289926,CRR289975,CRR290134,CRR290019,CRR289948,CRR290087,SRR14251469,SRR16925450,SRR16925451,attraktion,C45_SRR7478252,C19_SRR7478261,SRR19411262,SRR19411264,Xinong881_CRR062181,s4185,Shi4185_CRR062097,Shaannong7859_CRR062071,Yanzhan4110_CRR062150,Yumai18_CRR062086,Boai7023_CRR062051,Kechun14_CRR062182,Mianyang20_CRR062066,Mara_CRR062171,Mianyang15_CRR062065,Mianyang11_CRR062064,Mianyang26_CRR062088,Yumai2_CRR062072,Chuanmai42_CRR062135,cm42,Huaimai20_CRR062099,Fan6_CRR062121,Lumai21_CRR062077,Lumai15_CRR062089,Yannong19_CRR062078,Yannong21_CRR062144,St1472-506_CRR062054,St2422-464_CRR062119,Lumai14_CRR062058,chuanmai104,Quality_CRR062126,Yangmai5_CRR062073,Bainong791_CRR062186,Jimai22_CRR062096,jm22,Liangxing66_CRR062141,Liangxing99_CRR062142,Yumai7_CRR062061,Werla	SRR22993460,tibeticum,WATDE0005,WATDE0369,WATDE0810,WATDE0808,WATDE0008,WATDE0009,WATDE0070,WATDE0436,WATDE0805,WATDE0127,WATDE0707,WATDE0131,WATDE0035,WATDE0401,WATDE0382,WATDE0920,WATDE0640,WATDE0744,WATDE0090,WATDE0429,WATDE0598,WATDE0599,WATDE0777,WATDE0492,WATDE1027,WATDE0569,WATDE0701,WATDE0713,WATDE0055,WATDE0922,WATDE0603,WATDE1052,WATDE1053,WATDE0755,WATDE0589,WATDE0794,WATDE0602,WATDE0856,WATDE0693,WATDE0749,WATDE0857,WATDE0433,WATDE0522,WATDE0903,WATDE0308,WATDE0490,WATDE0046,WATDE0909,WATDE0043,WATDE0469,WATDE0471,WATDE0463,WATDE0547,WATDE0027,WATDE0407,WATDE0408,WATDE0184,WATDE0426,WATDE0427,WATDE0180,WATDE0313,WATDE0048,WATDE0527,WATDE0660,WATDE0072,WATDE0386,WATDE0431,WATDE0434,WATDE0510,WATDE0728,WATDE0748,WATDE0750,WATDE0277,WATDE0152,WATDE0263,WATDE0791,WATDE0679,WATDE0212,WATDE0153,WATDE0259,WATDE0260,WATDE0714,WATDE0049,WATDE0533,WATDE0379,WATDE0710,WATDE0192,WATDE0034,WATDE0412,WATDE0205,WATDE0204,WATDE0424,WATDE0826,WATDE0102,WATDE0238,WATDE0086,WATDE0828,WATDE0947,WATDE0594,WATDE1002,WATDE0817,WATDE0438,WATDE0241,WATDE0301,WATDE0299,WATDE0477,WATDE0457,WATDE0987,WATDE0306,WATDE0138,WATDE0214,WATDE0151,WATDE0676,WATDE1049,WATDE1050,WATDE0133,WATDE0675,WATDE0302,WATDE1021,WATDE1023,WATDE0831,WATDE0203,WATDE0136,WATDE0387,WATDE0389,WATDE1016,WATDE1001,WATDE0065,WATDE0667,WATDE0099,WATDE0648,WATDE0779,WATDE0356,WATDE0358,WATDE0359,WATDE1019,WATDE0543,WATDE0011,WATDE0219,WATDE0332,WATDE0333,WATDE0544,WATDE0933,WATDE0967,WATDE0103,WATDE0224,WATDE0355,WATDE0812,WATDE0248,WATDE0249,WATDE0833,WATDE0827,WATDE0059,WATDE0632,WATDE0636,WATDE0560,WATDE0561,WATDE0109,WATDE0586,WATDE0966,WATDE0955,WATDE0978,WATDE0979,WATDE0981,WATDE0524,WATDE0600,WATDE0030,WATDE0815,WATDE0887,WATDE0225,WATDE0298,WATDE0293,WATDE0296,WATDE1062,WATDE0264,WATDE0513,WATDE0010,WATDE0519,WATDE0869,WATDE0780,WATDE0482,WATDE0977,WATDE0119,WATDE0507,WATDE0965,WATDE0638,WATDE0003,WATDE0129,WATDE0740,WATDE0500,WATDE0501,WATDE0021,WATDE0233,WATDE0108,WATDE0465,WATDE0494,WATDE0496,WATDE0498,WATDE0505,WATDE0961,WATDE0952,WATDE0082,WATDE0845,WATDE0848,WATDE0997,WATDE0366,WATDE0504,WATDE0678,WATDE0143,WATDE0144,WATDE0145,WATDE0146,WATDE0078,WATDE0084,WATDE0107,WATDE0331,WATDE0816,WATDE0430,WATDE0807,WATDE0022,CWI86925,PRT-L1,AFG-L2,URY-L2,DEU-L1,HRV-L1,TJBXM,BMZ,LM,HUN-L1,DHM,GEO-L2,UKR-L2,HLM,URY-L1,BIH-L1,MKD-L1,KAZ-L1,AUT-L1,CRR290162,CRR290092,CRR290159,CRR290113,CRR290173,CRR289974,CRR290244,CRR290121,CRR290009,CRR290165,CRR289995,CRR290138,CRR290236,CRR290132,CRR290184,CRR290168,C39_SRR7478277,C40_SRR7478267,C7_SRR7478246,Baimazha_CRR062168	Protein coding	carbohydrate kinase terminal domain containing protein	GO:0005975|GO:0016301|GO:0004370|GO:0006072
T.TIMOPHEEVII.TA2804.r2.2GG00495860.1	1907.66	1803.47	32997.1	0.99666	yes	VAL	SRR25000424,SRR12905953,SRR15681639,SRR15681638,julius,lancer,Arminda,Zentos,MarisHuntsman,PamyatAzieva,Banner,Treasure,SchweigersTaca,Extrem,Alert,Equinox,Rendezvous,Malacca,Spitfire,Savannah,Slejpner,Consort,Crest,Druid,Encore,Torfrida,Gawain,Rebel,Ability,Calif,Cordiale,Buster,Cezanne,Tanker,Turpin,Grafton,Crusoe,Riband,Peragis,Muck,Fanal,RedFife,Pepital,Stamm101,Walde,Starke2,Stava,Eros,Odin,Virgo,Flamingo,RimpausBraun,Agron,Boreonos,Tschermaks,Almus,Alcedo,Rabe,Altria,Kontrast,Palur,DrauhofenerKolben,CWI101008,HotRod,KS050444K-5,KanMark,Karl92,Heyne,Jagalene,KS060476M-6,LS902,YNSW,NLD-C1,ITA-C1,CRR290022,CRR290166,CRR289985,CRR290188,CRR289993,CRR290039,CRR290241,CRR289923,CRR290137,CRR290199,CRR290000,CRR290025,CRR290078,CRR290170,CRR290055,CRR290082,CRR290093,CRR290172,CRR290145,CRR290056,CRR290117,CRR290010,CRR290062,CRR289971,CRR290220,CRR290095,CRR290028,CRR290116,CRR290109,CRR289926,CRR289975,CRR290134,CRR290019,CRR289948,CRR290087,SRR14251469,SRR16925450,SRR16925451,attraktion,C45_SRR7478252,C19_SRR7478261,SRR19411262,SRR19411264,Xinong881_CRR062181,jm47,s4185,Shi4185_CRR062097,Shaannong7859_CRR062071,Yanzhan4110_CRR062150,Yumai18_CRR062086,Boai7023_CRR062051,Kechun14_CRR062182,Mianyang20_CRR062066,Mara_CRR062171,Mianyang15_CRR062065,Mianyang11_CRR062064,Mianyang26_CRR062088,Yumai2_CRR062072,Chuanmai42_CRR062135,cm42,Huaimai20_CRR062099,Fan6_CRR062121,Lumai21_CRR062077,Lumai15_CRR062089,Yannong19_CRR062078,Yannong21_CRR062144,St1472-506_CRR062054,St2422-464_CRR062119,Lumai14_CRR062058,chuanmai104,Quality_CRR062126,Yangmai5_CRR062073,Bainong791_CRR062186,Jimai22_CRR062096,jm22,Liangxing66_CRR062141,Liangxing99_CRR062142,Yumai7_CRR062061,Werla	SRR22993460,tibeticum,WATDE0005,WATDE0369,WATDE0810,WATDE0808,WATDE0008,WATDE0009,WATDE0070,WATDE0436,WATDE0805,WATDE0127,WATDE0707,WATDE0131,WATDE0035,WATDE0401,WATDE0382,WATDE0920,WATDE0640,WATDE0744,WATDE0090,WATDE0429,WATDE0598,WATDE0599,WATDE0777,WATDE0492,WATDE1027,WATDE0569,WATDE0701,WATDE0713,WATDE0929,WATDE0055,WATDE0922,WATDE0603,WATDE1052,WATDE1053,WATDE0755,WATDE0589,WATDE0794,WATDE0602,WATDE0856,WATDE0693,WATDE0749,WATDE0857,WATDE0433,WATDE0522,WATDE0903,WATDE0308,WATDE0490,WATDE0046,WATDE0909,WATDE0043,WATDE0469,WATDE0471,WATDE0463,WATDE0547,WATDE0027,WATDE0407,WATDE0408,WATDE0184,WATDE0426,WATDE0427,WATDE0180,WATDE0313,WATDE0048,WATDE0527,WATDE0660,WATDE0072,WATDE0386,WATDE0431,WATDE0434,WATDE0510,WATDE0728,WATDE0748,WATDE0750,WATDE0277,WATDE0152,WATDE0263,WATDE0791,WATDE0679,WATDE0212,WATDE0153,WATDE0259,WATDE0260,WATDE0714,WATDE0049,WATDE0533,WATDE0379,WATDE0710,WATDE0192,WATDE0034,WATDE0412,WATDE0205,WATDE0204,WATDE0424,WATDE0826,WATDE0102,WATDE0238,WATDE0526,WATDE0086,WATDE0828,WATDE0947,WATDE0594,WATDE1002,WATDE0817,WATDE0438,WATDE0241,WATDE0301,WATDE0299,WATDE0477,WATDE0457,WATDE0987,WATDE0306,WATDE0138,WATDE0214,WATDE0151,WATDE0676,WATDE1049,WATDE1050,WATDE0133,WATDE0675,WATDE0302,WATDE1021,WATDE1023,WATDE0831,WATDE0203,WATDE0136,WATDE0387,WATDE0389,WATDE1016,WATDE1001,WATDE0065,WATDE0667,WATDE0099,WATDE0648,WATDE0779,WATDE0356,WATDE0358,WATDE0359,WATDE1019,WATDE0543,WATDE0011,WATDE0219,WATDE0332,WATDE0333,WATDE0544,WATDE0933,WATDE0967,WATDE0103,WATDE0224,WATDE0355,WATDE0812,WATDE0248,WATDE0249,WATDE0833,WATDE0827,WATDE0059,WATDE0632,WATDE0636,WATDE0560,WATDE0561,WATDE0109,WATDE0586,WATDE0966,WATDE0955,WATDE0978,WATDE0979,WATDE0981,WATDE0524,WATDE0600,WATDE0030,WATDE0815,WATDE0887,WATDE0225,WATDE0298,WATDE0293,WATDE0296,WATDE1062,WATDE0264,WATDE0513,WATDE0010,WATDE0519,WATDE0869,WATDE0780,WATDE0482,WATDE0977,WATDE0119,WATDE0507,WATDE0965,WATDE0638,WATDE0003,WATDE0129,WATDE0740,WATDE0500,WATDE0501,WATDE0021,WATDE0233,WATDE0108,WATDE0465,WATDE0494,WATDE0496,WATDE0498,WATDE0505,WATDE0961,WATDE0952,WATDE0082,WATDE0845,WATDE0848,WATDE0997,WATDE0366,WATDE0504,WATDE0678,WATDE0143,WATDE0144,WATDE0145,WATDE0146,WATDE0078,WATDE0084,WATDE0107,WATDE0331,WATDE0816,WATDE0430,WATDE0807,WATDE0022,CWI86925,PRT-L1,AFG-L2,URY-L2,DEU-L1,HRV-L1,TJBXM,BMZ,LM,HUN-L1,DHM,GEO-L2,UKR-L2,HLM,URY-L1,BIH-L1,MKD-L1,KAZ-L1,AUT-L1,CRR290162,CRR290092,CRR290159,CRR290113,CRR290173,CRR289974,CRR290244,CRR290121,CRR290009,CRR290165,CRR289995,CRR290138,CRR290236,CRR290132,CRR290184,CRR290168,C39_SRR7478277,C40_SRR7478267,C7_SRR7478246,Baimazha_CRR062168	Protein coding	upf protein	nan
T.TIMOPHEEVII.TA2804.r2.2GG00495870.1	3630.68	3592.35	17939.1	0.997328	yes	VAL	stanley,julius,landmark,weebil,lancer,Perlo,Capo,Norda,Capitaine,MarisHuntsman,Albatross,Cimcog47,Catamaran,Tambor,Taras,Alba,PamyatAzieva,Super152,Nautica,Leda,Cimcog49,Alert,Equinox,Rendezvous,Malacca,Spitfire,Savannah,Slejpner,Consort,Crest,Druid,Encore,Torfrida,Gawain,Rebel,Cordiale,Buster,Cezanne,Tanker,Turpin,Grafton,Crusoe,Riband,Pepital,Stava,Altria,CWI101008,HotRod,2145,KS050444K-5,KanMark,KS030923K-5,Gallagher,Ruby-Lee,Karl92,Everest,USA-C1,FMSY,NLD-C1,CRR290217,CRR290263,CRR289939,CRR289951,CRR289972,CRR290059,CRR289958,CRR290246,CRR290234,CRR290166,CRR289985,CRR290188,CRR290157,CRR290002,CRR290026,CRR289993,CRR290036,CRR290039,SRR14251461,attraktion,C14_SRR7478295,C18_SRR7478256,Orofen_CRR062117	TRI28863,WATDE0736,WATDE0732,WATDE0196,WATDE0041,WATDE0462,WATDE0574,WATDE0486,WATDE0025,WATDE0104,WATDE0953,WATDE0371,WATDE0378,WATDE0369,WATDE0810,WATDE0768,WATDE0766,WATDE0765,WATDE0808,WATDE0531,WATDE0752,WATDE0008,WATDE0009,WATDE0252,WATDE0253,WATDE0451,WATDE1017,WATDE1018,WATDE0680,WATDE0070,WATDE0788,WATDE0436,WATDE0068,WATDE0743,WATDE0805,WATDE0120,WATDE0121,WATDE0026,WATDE0029,WATDE0001,WATDE0409,WATDE0410,WATDE0786,WATDE0818,WATDE0896,WATDE0089,WATDE0381,WATDE0037,WATDE0127,WATDE0291,WATDE0246,WATDE0154,WATDE0169,WATDE0417,WATDE0707,WATDE0131,WATDE0411,WATDE0017,WATDE0280,WATDE0850,WATDE0028,WATDE0854,WATDE0035,WATDE0421,WATDE0422,WATDE0984,WATDE0771,WATDE0071,WATDE0401,WATDE0382,WATDE0375,WATDE0683,WATDE0760,WATDE0123,WATDE0419,WATDE0258,WATDE0272,WATDE0646,WATDE0182,WATDE0723,WATDE0920,WATDE0700,WATDE0067,WATDE0682,WATDE0069,WATDE0450,WATDE0761,WATDE0640,WATDE0521,WATDE0124,WATDE0819,WATDE0744,WATDE0888,WATDE0889,WATDE0709,WATDE0762,WATDE0063,WATDE0685,WATDE0325,WATDE0090,WATDE0429,WATDE0343,WATDE0013,WATDE0598,WATDE0599,WATDE0777,WATDE0292,WATDE0970,WATDE0971,WATDE0185,WATDE0403,WATDE0489,WATDE0150,WATDE0187,WATDE0222,WATDE0171,WATDE0739,WATDE0951,WATDE0567,WATDE0492,WATDE0699,WATDE0800,WATDE0570,WATDE0846,WATDE1027,WATDE0651,WATDE0652,WATDE0986,WATDE0061,WATDE0649,WATDE0798,WATDE0324,WATDE0569,WATDE0693,WATDE0660,WATDE0791,WATDE0192,WATDE0102,WATDE1019,CWI86481,CWI86403,CWI26618,CWI6197,CWI85241,BW50849,CWI86942,CWI86929,CWI102421,CWI11246,CWI85621,CSB,BYM,YM_1,JinHM,XHP,PRT-L1,SYR-L1,AFG-L2,UZB-C1,URY-L2,UZB-L1,CRR290190,CRR290154,CRR290223,CRR290053,CRR290126,CRR290187,CRR290180,CRR290191,CRR290202,CRR290020,CRR290049,CRR289996,CRR290040,CRR290163,CRR290175,CRR290098,CRR290104,CRR289962,CRR290201,CRR290162,C5_SRR7478313,C39_SRR7478277,C9_SRR7478299,C10_SRR7478293,Zhushimai_CRR062170,Huoliyan_CRR062167	Transposon related	retrotransposon gag domain containing protein	nan
T.TIMOPHEEVII.TA2804.r2.2GG00495880.1	4168.92	7266.76	24080.6	1.18424	yes	VAL	SRR25000424,SRR12905953,SRR12905954,SRR12905955,julius,lancer,Arminda,Zentos,MarisHuntsman,PamyatAzieva,Banner,Treasure,SchweigersTaca,Extrem,Karat,ErlaKolben,Alert,Equinox,Rendezvous,Malacca,Spitfire,Savannah,Slejpner,Consort,Crest,Druid,Encore,Torfrida,Gawain,Rebel,Ability,Calif,Cordiale,Buster,Cezanne,Tanker,Turpin,Grafton,Crusoe,Riband,Peragis,Muck,Fanal,RedFife,Pepital,Record,Stamm101,Walde,Starke2,Stava,Eros,Odin,Virgo,Flamingo,RimpausBraun,Agron,Boreonos,Tschermaks,Almus,Alcedo,Rabe,Altria,Kontrast,Palur,DrauhofenerKolben,CWI101008,KS050444K-5,KanMark,Karl92,Heyne,Jagalene,KS060476M-6,LS902,YNSW,NLD-C1,ITA-C1,CRR290022,CRR290166,CRR289985,CRR290188,CRR289993,CRR290039,CRR290241,CRR289923,CRR290137,CRR290199,CRR290000,CRR290025,CRR290078,CRR290170,CRR290055,CRR290082,CRR290093,CRR290172,CRR290135,CRR290145,CRR290056,CRR290117,CRR290010,CRR290062,CRR289971,CRR290220,CRR290095,CRR290028,CRR290116,CRR290109,CRR289926,CRR289975,CRR290134,CRR290019,CRR289948,CRR290087,SRR14251469,SRR16925450,SRR16925451,attraktion,C45_SRR7478252,C19_SRR7478261,SRR19411262,SRR19411264,Xinong881_CRR062181,jm47,s4185,Shi4185_CRR062097,Shaannong7859_CRR062071,Yanzhan4110_CRR062150,Yumai18_CRR062086,Boai7023_CRR062051,Kechun14_CRR062182,Mianyang20_CRR062066,Mara_CRR062171,Mianyang15_CRR062065,Mianyang11_CRR062064,Mianyang26_CRR062088,Yumai2_CRR062072,Chuanmai42_CRR062135,cm42,Huaimai20_CRR062099,Fan6_CRR062121,Lumai21_CRR062077,Lumai15_CRR062089,Yannong19_CRR062078,Yannong21_CRR062144,St1472-506_CRR062054,St2422-464_CRR062119,Lumai14_CRR062058,chuanmai104,Quality_CRR062126,Yangmai5_CRR062073,Bainong791_CRR062186,Jimai22_CRR062096,jm22,Liangxing66_CRR062141,Liangxing99_CRR062142,Yumai7_CRR062061,Werla	SRR22993460,tibeticum,WATDE0005,WATDE0369,WATDE0810,WATDE0808,WATDE0008,WATDE0009,WATDE0070,WATDE0436,WATDE0805,WATDE0127,WATDE0707,WATDE0131,WATDE0035,WATDE0401,WATDE0382,WATDE0920,WATDE0640,WATDE0744,WATDE0090,WATDE0429,WATDE0598,WATDE0599,WATDE0777,WATDE0492,WATDE1027,WATDE0569,WATDE0701,WATDE0704,WATDE0713,WATDE0055,WATDE0922,WATDE0603,WATDE1052,WATDE1053,WATDE0755,WATDE0589,WATDE0794,WATDE0602,WATDE0856,WATDE0693,WATDE0749,WATDE0857,WATDE0433,WATDE0522,WATDE0903,WATDE0308,WATDE0490,WATDE0046,WATDE0909,WATDE0043,WATDE0469,WATDE0471,WATDE0463,WATDE0547,WATDE0027,WATDE0407,WATDE0408,WATDE0184,WATDE0426,WATDE0427,WATDE0180,WATDE0313,WATDE0048,WATDE0527,WATDE0660,WATDE0072,WATDE0386,WATDE0431,WATDE0434,WATDE0510,WATDE0728,WATDE0748,WATDE0750,WATDE0277,WATDE0152,WATDE0263,WATDE0791,WATDE0679,WATDE0212,WATDE0153,WATDE0259,WATDE0260,WATDE0714,WATDE0049,WATDE0533,WATDE0379,WATDE0710,WATDE0192,WATDE0034,WATDE0412,WATDE0205,WATDE0204,WATDE0424,WATDE0826,WATDE0102,WATDE0238,WATDE0086,WATDE0828,WATDE0947,WATDE0594,WATDE1002,WATDE0817,WATDE0438,WATDE0241,WATDE0301,WATDE0299,WATDE0477,WATDE0457,WATDE0987,WATDE0306,WATDE0138,WATDE0214,WATDE0151,WATDE0676,WATDE1049,WATDE1050,WATDE0133,WATDE0675,WATDE0302,WATDE1021,WATDE1023,WATDE0831,WATDE0203,WATDE0136,WATDE0387,WATDE0389,WATDE1016,WATDE1001,WATDE0065,WATDE0667,WATDE0099,WATDE0648,WATDE0779,WATDE0356,WATDE0358,WATDE0359,WATDE1019,WATDE0543,WATDE0011,WATDE0219,WATDE0332,WATDE0333,WATDE0544,WATDE0933,WATDE0967,WATDE0103,WATDE0224,WATDE0355,WATDE0812,WATDE0248,WATDE0249,WATDE0833,WATDE0827,WATDE0059,WATDE0632,WATDE0636,WATDE0560,WATDE0561,WATDE0109,WATDE0586,WATDE0966,WATDE0955,WATDE0978,WATDE0979,WATDE0981,WATDE0524,WATDE0600,WATDE0030,WATDE0815,WATDE0887,WATDE0225,WATDE0298,WATDE0293,WATDE0296,WATDE1062,WATDE0264,WATDE0513,WATDE0010,WATDE0519,WATDE0869,WATDE0780,WATDE0482,WATDE0977,WATDE0119,WATDE0507,WATDE0965,WATDE0638,WATDE0003,WATDE0129,WATDE0740,WATDE0500,WATDE0501,WATDE0021,WATDE0233,WATDE0108,WATDE0465,WATDE0494,WATDE0496,WATDE0498,WATDE0505,WATDE0961,WATDE0952,WATDE0082,WATDE0845,WATDE0848,WATDE0997,WATDE0366,WATDE0504,WATDE0678,WATDE0143,WATDE0144,WATDE0145,WATDE0146,WATDE0078,WATDE0084,WATDE0107,WATDE0331,WATDE0816,WATDE0430,WATDE0807,WATDE0022,CWI86925,BYM,PRT-L1,AFG-L2,URY-L2,DEU-L1,HRV-L1,TJBXM,BMZ,LM,HUN-L1,DHM,GEO-L2,UKR-L2,HLM,URY-L1,BIH-L1,MKD-L1,KAZ-L1,AUT-L1,CRR290162,CRR290092,CRR290063,CRR290159,CRR290113,CRR290173,CRR289974,CRR290244,CRR290121,CRR290009,CRR290165,CRR289995,CRR290138,CRR290236,CRR290132,CRR290184,CRR290168,C39_SRR7478277,C30_SRR7478305,C40_SRR7478267,C7_SRR7478246,Baimazha_CRR062168	Protein coding	secreted protein	nan
T.TIMOPHEEVII.TA2804.r2.2GG00495890.1	2220.76	904.471	41055.1	0.967216	yes	VAL	SRR25000424,SRR12905954,Arminda,Zentos,MarisHuntsman,PamyatAzieva,Banner,Treasure,SchweigersTaca,Extrem,Karat,ErlaKolben,Alert,Equinox,Rendezvous,Malacca,Spitfire,Savannah,Slejpner,Consort,Crest,Druid,Encore,Torfrida,Gawain,Rebel,Ability,Calif,Cordiale,Buster,Cezanne,Tanker,Turpin,Grafton,Crusoe,Riband,Peragis,Muck,Fanal,RedFife,Pepital,Record,Stamm101,Walde,Starke2,Stava,Eros,Odin,Virgo,Flamingo,RimpausBraun,Agron,Boreonos,Tschermaks,Almus,Alcedo,Rabe,Altria,Kontrast,Palur,DrauhofenerKolben,CWI101008,KS050444K-5,Karl92,Heyne,Jagalene,YNSW,NLD-C1,ITA-C1,CRR290022,CRR290166,CRR289985,CRR290188,CRR289993,CRR290039,CRR290241,CRR289923,CRR290137,CRR290199,CRR290000,CRR290025,CRR290078,CRR290170,CRR290055,CRR290082,CRR290093,CRR290172,CRR290135,CRR290145,CRR290056,CRR290117,CRR290010,CRR290062,CRR289971,CRR290220,CRR290095,CRR290028,CRR290109,CRR289926,CRR289975,CRR290134,CRR290019,CRR289948,CRR290087,SRR16925450,SRR16925451,attraktion,SRR19411262,SRR19411264,Xinong881_CRR062181,jm47,s4185,Shi4185_CRR062097,Shaannong7859_CRR062071,Yanzhan4110_CRR062150,Yumai18_CRR062086,Boai7023_CRR062051,Kechun14_CRR062182,Mianyang20_CRR062066,Mara_CRR062171,Mianyang15_CRR062065,Mianyang11_CRR062064,Mianyang26_CRR062088,Yumai2_CRR062072,Chuanmai42_CRR062135,cm42,Huaimai20_CRR062099,Fan6_CRR062121,Lumai21_CRR062077,Lumai15_CRR062089,Yannong19_CRR062078,Yannong21_CRR062144,St1472-506_CRR062054,St2422-464_CRR062119,Lumai14_CRR062058,chuanmai104,Quality_CRR062126,Yangmai5_CRR062073,Bainong791_CRR062186,Jimai22_CRR062096,jm22,Liangxing66_CRR062141,Liangxing99_CRR062142,Yumai7_CRR062061,Werla	SRR22993460,WATDE0005,WATDE0369,WATDE0810,WATDE0808,WATDE0008,WATDE0070,WATDE0436,WATDE0805,WATDE0127,WATDE0707,WATDE0131,WATDE0035,WATDE0401,WATDE0382,WATDE0920,WATDE0640,WATDE0744,WATDE0090,WATDE0429,WATDE0598,WATDE0599,WATDE0777,WATDE0492,WATDE1027,WATDE0569,WATDE0701,WATDE0713,WATDE0929,WATDE0055,WATDE0922,WATDE0603,WATDE1052,WATDE1053,WATDE0755,WATDE0589,WATDE0794,WATDE0602,WATDE0856,WATDE0693,WATDE0749,WATDE0857,WATDE0433,WATDE0522,WATDE0903,WATDE0308,WATDE0490,WATDE0046,WATDE0909,WATDE0043,WATDE0469,WATDE0471,WATDE0463,WATDE0547,WATDE0027,WATDE0407,WATDE0408,WATDE0184,WATDE0426,WATDE0427,WATDE0180,WATDE0313,WATDE0048,WATDE0527,WATDE0660,WATDE0072,WATDE0386,WATDE0431,WATDE0434,WATDE0510,WATDE0728,WATDE0748,WATDE0750,WATDE0277,WATDE0152,WATDE0263,WATDE0791,WATDE0679,WATDE0153,WATDE0259,WATDE0260,WATDE0714,WATDE0049,WATDE0533,WATDE0379,WATDE0710,WATDE0192,WATDE0034,WATDE0412,WATDE0205,WATDE0204,WATDE0424,WATDE0826,WATDE0102,WATDE0238,WATDE0086,WATDE0828,WATDE0947,WATDE0594,WATDE1002,WATDE0817,WATDE0438,WATDE0241,WATDE0301,WATDE0299,WATDE0477,WATDE0457,WATDE0987,WATDE0306,WATDE0138,WATDE0214,WATDE0676,WATDE1049,WATDE1050,WATDE0133,WATDE0675,WATDE0302,WATDE1021,WATDE1023,WATDE0831,WATDE0203,WATDE0136,WATDE0387,WATDE0389,WATDE1016,WATDE1001,WATDE0065,WATDE0667,WATDE0099,WATDE0648,WATDE0779,WATDE0356,WATDE0358,WATDE0359,WATDE1019,WATDE0543,WATDE0011,WATDE0219,WATDE0332,WATDE0333,WATDE0544,WATDE0933,WATDE0967,WATDE0103,WATDE0224,WATDE0355,WATDE0812,WATDE0248,WATDE0249,WATDE0833,WATDE0827,WATDE0059,WATDE0632,WATDE0636,WATDE0560,WATDE0561,WATDE0109,WATDE0586,WATDE0966,WATDE0955,WATDE0978,WATDE0979,WATDE0981,WATDE0524,WATDE0600,WATDE0030,WATDE0815,WATDE0887,WATDE0225,WATDE0298,WATDE0293,WATDE0296,WATDE1062,WATDE0264,WATDE0513,WATDE0010,WATDE0519,WATDE0869,WATDE0780,WATDE0482,WATDE0977,WATDE0119,WATDE0507,WATDE0965,WATDE0638,WATDE0003,WATDE0129,WATDE0740,WATDE0500,WATDE0501,WATDE0021,WATDE0233,WATDE0108,WATDE0465,WATDE0494,WATDE0496,WATDE0498,WATDE0505,WATDE0961,WATDE0952,WATDE0082,WATDE0845,WATDE0848,WATDE0997,WATDE0366,WATDE0504,WATDE0678,WATDE0143,WATDE0144,WATDE0145,WATDE0146,WATDE0078,WATDE0084,WATDE0107,WATDE0331,WATDE0816,WATDE0430,WATDE0807,WATDE0022,CWI86925,PRT-L1,AFG-L2,URY-L2,DEU-L1,HRV-L1,TJBXM,BMZ,LM,HUN-L1,DHM,GEO-L2,UKR-L2,HLM,URY-L1,BIH-L1,MKD-L1,KAZ-L1,AUT-L1,CRR290162,CRR290092,CRR290159,CRR290113,CRR290173,CRR290244,CRR290121,CRR290009,CRR290165,CRR289995,CRR290138,CRR290236,CRR290132,CRR290184,CRR290168,Baimazha_CRR062168	Protein coding	ubiquitin carboxyl terminal hydrolase protein	GO:0008270|GO:0004843|GO:0016579
T.TIMOPHEEVII.TA2804.r2.2GG00495900.1	7621.35	2877.53	83206	0.940945	yes	VAL	SRR25000424,SRR12905953,SRR12905954,SRR15681639,julius,lancer,Arminda,Zentos,MarisHuntsman,PamyatAzieva,Banner,Treasure,SchweigersTaca,Extrem,Karat,ErlaKolben,Alert,Equinox,Rendezvous,Malacca,Spitfire,Savannah,Slejpner,Consort,Crest,Druid,Encore,Torfrida,Gawain,Rebel,Ability,Calif,Cordiale,Buster,Cezanne,Tanker,Turpin,Grafton,Crusoe,Riband,Peragis,Muck,Fanal,RedFife,Pepital,Record,Stamm101,Walde,Starke2,Stava,Eros,Odin,Virgo,Flamingo,RimpausBraun,Agron,Boreonos,Tschermaks,Almus,Alcedo,Rabe,Altria,Kontrast,Palur,DrauhofenerKolben,CWI101008,KS050444K-5,KanMark,Karl92,Heyne,Jagalene,YNSW,NLD-C1,ITA-C1,CRR290022,CRR290166,CRR289985,CRR290188,CRR289993,CRR290039,CRR290241,CRR289923,CRR290137,CRR290199,CRR290000,CRR290025,CRR290078,CRR290170,CRR290055,CRR290082,CRR290093,CRR290172,CRR290145,CRR290056,CRR290117,CRR290010,CRR290062,CRR289971,CRR290220,CRR290095,CRR290028,CRR290116,CRR290109,CRR289926,CRR289975,CRR290134,CRR290019,CRR289948,CRR290087,SRR14251469,SRR16925450,SRR16925451,attraktion,C45_SRR7478252,C19_SRR7478261,SRR19411262,SRR19411264,Xinong881_CRR062181,jm47,s4185,Shi4185_CRR062097,Shaannong7859_CRR062071,Yanzhan4110_CRR062150,Yumai18_CRR062086,Boai7023_CRR062051,Kechun14_CRR062182,Mianyang20_CRR062066,Mara_CRR062171,Mianyang15_CRR062065,Mianyang11_CRR062064,Mianyang26_CRR062088,Yumai2_CRR062072,Chuanmai42_CRR062135,cm42,Huaimai20_CRR062099,Fan6_CRR062121,Lumai21_CRR062077,Lumai15_CRR062089,Yannong19_CRR062078,Yannong21_CRR062144,St1472-506_CRR062054,St2422-464_CRR062119,Lumai14_CRR062058,chuanmai104,Quality_CRR062126,Yangmai5_CRR062073,Bainong791_CRR062186,Jimai22_CRR062096,jm22,Liangxing66_CRR062141,Liangxing99_CRR062142,Yumai7_CRR062061,Werla	SRR22993460,tibeticum,WATDE0005,WATDE0369,WATDE0810,WATDE0808,WATDE0008,WATDE0009,WATDE0070,WATDE0436,WATDE0805,WATDE0127,WATDE0707,WATDE0131,WATDE0035,WATDE0401,WATDE0382,WATDE0920,WATDE0640,WATDE0744,WATDE0090,WATDE0429,WATDE0598,WATDE0599,WATDE0777,WATDE0492,WATDE1027,WATDE0569,WATDE0701,WATDE0713,WATDE0929,WATDE0055,WATDE0922,WATDE0603,WATDE1052,WATDE1053,WATDE0755,WATDE0589,WATDE0794,WATDE0602,WATDE0856,WATDE0693,WATDE0749,WATDE0857,WATDE0433,WATDE0522,WATDE0903,WATDE0308,WATDE0490,WATDE0046,WATDE0909,WATDE0043,WATDE0469,WATDE0471,WATDE0463,WATDE0547,WATDE0027,WATDE0407,WATDE0408,WATDE0184,WATDE0426,WATDE0427,WATDE0180,WATDE0313,WATDE0048,WATDE0527,WATDE0660,WATDE0072,WATDE0386,WATDE0431,WATDE0434,WATDE0510,WATDE0728,WATDE0748,WATDE0750,WATDE0277,WATDE0152,WATDE0263,WATDE0791,WATDE0679,WATDE0212,WATDE0153,WATDE0259,WATDE0260,WATDE0714,WATDE0049,WATDE0533,WATDE0379,WATDE0710,WATDE0192,WATDE0034,WATDE0412,WATDE0205,WATDE0204,WATDE0424,WATDE0826,WATDE0102,WATDE0238,WATDE0526,WATDE0086,WATDE0828,WATDE0947,WATDE0594,WATDE1002,WATDE0817,WATDE0438,WATDE0241,WATDE0301,WATDE0299,WATDE0477,WATDE0457,WATDE0987,WATDE0306,WATDE0138,WATDE0214,WATDE0151,WATDE0676,WATDE1049,WATDE1050,WATDE0133,WATDE0675,WATDE0302,WATDE1021,WATDE1023,WATDE0831,WATDE0203,WATDE0136,WATDE0387,WATDE0389,WATDE1016,WATDE1001,WATDE0065,WATDE0667,WATDE0099,WATDE0648,WATDE0779,WATDE0356,WATDE0358,WATDE0359,WATDE1019,WATDE0543,WATDE0011,WATDE0219,WATDE0332,WATDE0333,WATDE0544,WATDE0933,WATDE0967,WATDE0103,WATDE0224,WATDE0355,WATDE0812,WATDE0248,WATDE0249,WATDE0833,WATDE0827,WATDE0059,WATDE0632,WATDE0636,WATDE0560,WATDE0561,WATDE0109,WATDE0586,WATDE0966,WATDE0955,WATDE0978,WATDE0979,WATDE0981,WATDE0524,WATDE0600,WATDE0030,WATDE0815,WATDE0887,WATDE0225,WATDE0298,WATDE0293,WATDE0296,WATDE1062,WATDE0264,WATDE0513,WATDE0010,WATDE0519,WATDE0869,WATDE0780,WATDE0482,WATDE0977,WATDE0119,WATDE0507,WATDE0965,WATDE0638,WATDE0003,WATDE0129,WATDE0740,WATDE0500,WATDE0501,WATDE0021,WATDE0233,WATDE0108,WATDE0465,WATDE0494,WATDE0496,WATDE0498,WATDE0505,WATDE0961,WATDE0952,WATDE0082,WATDE0845,WATDE0848,WATDE0997,WATDE0366,WATDE0504,WATDE0678,WATDE0143,WATDE0144,WATDE0145,WATDE0146,WATDE0078,WATDE0084,WATDE0107,WATDE0331,WATDE0816,WATDE0430,WATDE0807,WATDE0022,CWI86925,PRT-L1,AFG-L2,URY-L2,DEU-L1,HRV-L1,TJBXM,BMZ,LM,HUN-L1,DHM,GEO-L2,UKR-L2,HLM,URY-L1,BIH-L1,MKD-L1,KAZ-L1,AUT-L1,CRR290162,CRR290092,CRR290159,CRR290113,CRR290173,CRR290244,CRR290121,CRR290009,CRR290165,CRR289995,CRR290138,CRR290236,CRR290132,CRR290184,CRR290168,C39_SRR7478277,C40_SRR7478267,C7_SRR7478246,Baimazha_CRR062168	Protein coding	short chain dehydrogenase reductase	nan
T.TIMOPHEEVII.TA2804.r2.2GG00495910.1	1417.09	268.059	8544.08	0.861162	yes	VAL	SRR25000424,SRR12905953,SRR12905954,SRR12905955,julius,lancer,Arminda,Zentos,MarisHuntsman,PamyatAzieva,Banner,SchweigersTaca,ErlaKolben,Alert,Equinox,Rendezvous,Malacca,Spitfire,Savannah,Slejpner,Consort,Crest,Druid,Encore,Torfrida,Gawain,Rebel,Ability,Calif,Cordiale,Buster,Cezanne,Tanker,Turpin,Grafton,Crusoe,Riband,Muck,Fanal,RedFife,Pepital,Record,Stamm101,Walde,Starke2,Stava,Eros,Odin,Virgo,Flamingo,RimpausBraun,Agron,Boreonos,Tschermaks,Almus,Alcedo,Rabe,Altria,Kontrast,Palur,CWI101008,HotRod,KS050444K-5,KanMark,Karl92,KS060476M-6,LS902,YNSW,NLD-C1,ITA-C1,CRR290022,CRR290166,CRR289985,CRR290188,CRR289993,CRR290039,CRR290241,CRR289923,CRR290137,CRR290199,CRR290000,CRR290025,CRR290078,CRR290170,CRR290055,CRR290082,CRR290093,CRR290172,CRR290135,CRR290145,CRR290056,CRR290117,CRR290010,CRR290062,CRR289971,CRR290220,CRR290095,CRR290028,CRR290116,CRR290109,CRR289926,CRR289975,CRR290134,CRR290019,CRR289948,CRR290087,SRR14251469,SRR16925450,SRR16925451,attraktion,C45_SRR7478252,C19_SRR7478261,SRR19411262,SRR19411264,Xinong881_CRR062181,jm47,s4185,Shi4185_CRR062097,Shaannong7859_CRR062071,Yanzhan4110_CRR062150,Yumai18_CRR062086,Boai7023_CRR062051,Kechun14_CRR062182,Mianyang20_CRR062066,Mara_CRR062171,Mianyang15_CRR062065,Mianyang11_CRR062064,Mianyang26_CRR062088,Yumai2_CRR062072,Chuanmai42_CRR062135,cm42,Huaimai20_CRR062099,Fan6_CRR062121,Lumai21_CRR062077,Lumai15_CRR062089,Yannong19_CRR062078,Yannong21_CRR062144,St1472-506_CRR062054,St2422-464_CRR062119,Lumai14_CRR062058,chuanmai104,Quality_CRR062126,Yangmai5_CRR062073,Bainong791_CRR062186,Jimai22_CRR062096,jm22,Liangxing66_CRR062141,Liangxing99_CRR062142,Yumai7_CRR062061,Werla	SRR22993460,tibeticum,WATDE0005,WATDE0369,WATDE0810,WATDE0808,WATDE0008,WATDE0009,WATDE0070,WATDE0436,WATDE0805,WATDE0127,WATDE0707,WATDE0035,WATDE0401,WATDE0382,WATDE0920,WATDE0744,WATDE0090,WATDE0429,WATDE0598,WATDE0599,WATDE0777,WATDE0492,WATDE1027,WATDE0569,WATDE0701,WATDE0704,WATDE0713,WATDE0929,WATDE0055,WATDE0922,WATDE0603,WATDE1052,WATDE1053,WATDE0755,WATDE0589,WATDE0794,WATDE0602,WATDE0856,WATDE0693,WATDE0749,WATDE0857,WATDE0433,WATDE0522,WATDE0903,WATDE0490,WATDE0046,WATDE0909,WATDE0043,WATDE0469,WATDE0471,WATDE0463,WATDE0547,WATDE0027,WATDE0407,WATDE0408,WATDE0184,WATDE0426,WATDE0427,WATDE0180,WATDE0313,WATDE0048,WATDE0527,WATDE0660,WATDE0072,WATDE0386,WATDE0431,WATDE0434,WATDE0510,WATDE0728,WATDE0748,WATDE0750,WATDE0277,WATDE0152,WATDE0263,WATDE0791,WATDE0679,WATDE0212,WATDE0153,WATDE0259,WATDE0260,WATDE0714,WATDE0049,WATDE0533,WATDE0379,WATDE0710,WATDE0192,WATDE0034,WATDE0412,WATDE0205,WATDE0204,WATDE0424,WATDE0826,WATDE0102,WATDE0526,WATDE0086,WATDE0947,WATDE0594,WATDE0817,WATDE0438,WATDE0241,WATDE0477,WATDE0457,WATDE0987,WATDE0138,WATDE0214,WATDE0151,WATDE0676,WATDE0133,WATDE0675,WATDE0302,WATDE1021,WATDE1023,WATDE0203,WATDE0136,WATDE0387,WATDE0389,WATDE1016,WATDE1001,WATDE0065,WATDE0667,WATDE0099,WATDE0648,WATDE0779,WATDE0356,WATDE0358,WATDE0359,WATDE1019,WATDE0011,WATDE0219,WATDE0332,WATDE0333,WATDE0544,WATDE0933,WATDE0967,WATDE0103,WATDE0224,WATDE0355,WATDE0812,WATDE0248,WATDE0249,WATDE0833,WATDE0827,WATDE0059,WATDE0632,WATDE0636,WATDE0560,WATDE0561,WATDE0109,WATDE0586,WATDE0966,WATDE0955,WATDE0978,WATDE0979,WATDE0981,WATDE0524,WATDE0600,WATDE0030,WATDE0815,WATDE0887,WATDE0225,WATDE0298,WATDE0293,WATDE0296,WATDE1062,WATDE0513,WATDE0010,WATDE0519,WATDE0869,WATDE0780,WATDE0482,WATDE0977,WATDE0119,WATDE0507,WATDE0965,WATDE0638,WATDE0003,WATDE0129,WATDE0740,WATDE0500,WATDE0501,WATDE0021,WATDE0233,WATDE0108,WATDE0465,WATDE0494,WATDE0496,WATDE0498,WATDE0505,WATDE0961,WATDE0952,WATDE0082,WATDE0845,WATDE0848,WATDE0997,WATDE0366,WATDE0504,WATDE0143,WATDE0144,WATDE0145,WATDE0146,WATDE0078,WATDE0084,WATDE0107,WATDE0331,WATDE0816,WATDE0430,WATDE0807,WATDE0022,CWI86925,PRT-L1,AFG-L2,URY-L2,DEU-L1,HRV-L1,TJBXM,BMZ,DHM,GEO-L2,URY-L1,BIH-L1,MKD-L1,KAZ-L1,AUT-L1,CRR290092,CRR290113,CRR290173,CRR289974,CRR290244,CRR290121,CRR290165,CRR289995,CRR290138,CRR290236,CRR290132,CRR290184,CRR290168,C30_SRR7478305,C7_SRR7478246,Baimazha_CRR062168	Protein coding	reverse transcriptase domain containing protein	nan
T.TIMOPHEEVII.TA2804.r2.2GG00496070.1	986.188	0	7608.91	0.87039	yes	VAL	SRR25000424,julius,lancer,Arminda,Zentos,MarisHuntsman,PamyatAzieva,Banner,Alert,Equinox,Rendezvous,Malacca,Spitfire,Savannah,Slejpner,Consort,Crest,Druid,Encore,Torfrida,Gawain,Rebel,Ability,Calif,Cordiale,Buster,Cezanne,Tanker,Turpin,Grafton,Crusoe,Riband,Muck,RedFife,Pepital,Stamm101,Walde,Starke2,Stava,Eros,Odin,Virgo,Flamingo,RimpausBraun,Agron,Boreonos,Tschermaks,Almus,Alcedo,Rabe,Altria,Kontrast,Palur,CWI101008,KS050444K-5,KanMark,Karl92,Heyne,Jagalene,KS060476M-6,YNSW,NLD-C1,ITA-C1,CRR290022,CRR290166,CRR289985,CRR290188,CRR289993,CRR290039,CRR290241,CRR289923,CRR290137,CRR290199,CRR290000,CRR290025,CRR290078,CRR290170,CRR290055,CRR290082,CRR290093,CRR290172,CRR290145,CRR290056,CRR290117,CRR290010,CRR290062,CRR289971,CRR290220,CRR290095,CRR290028,CRR290116,CRR290109,CRR289926,CRR289975,CRR290134,CRR290019,CRR289948,CRR290087,SRR14251469,SRR16925450,SRR16925451,attraktion,C19_SRR7478261,SRR19411264,Xinong881_CRR062181,s4185,Shi4185_CRR062097,Shaannong7859_CRR062071,Yanzhan4110_CRR062150,Yumai18_CRR062086,Boai7023_CRR062051,Kechun14_CRR062182,Mianyang20_CRR062066,Mara_CRR062171,Mianyang15_CRR062065,Mianyang11_CRR062064,Mianyang26_CRR062088,Yumai2_CRR062072,Chuanmai42_CRR062135,cm42,Huaimai20_CRR062099,Fan6_CRR062121,Lumai21_CRR062077,Lumai15_CRR062089,Yannong19_CRR062078,Yannong21_CRR062144,St1472-506_CRR062054,St2422-464_CRR062119,Lumai14_CRR062058,chuanmai104,Quality_CRR062126,Yangmai5_CRR062073,Bainong791_CRR062186,Jimai22_CRR062096,jm22,Liangxing66_CRR062141,Liangxing99_CRR062142,Yumai7_CRR062061	SRR22993460,tibeticum,WATDE0005,WATDE0369,WATDE0810,WATDE0808,WATDE0008,WATDE0009,WATDE0070,WATDE0436,WATDE0805,WATDE0127,WATDE0035,WATDE0401,WATDE0382,WATDE0920,WATDE0429,WATDE0598,WATDE0599,WATDE0777,WATDE0492,WATDE1027,WATDE0569,WATDE0701,WATDE0704,WATDE0713,WATDE0922,WATDE0603,WATDE1052,WATDE1053,WATDE0755,WATDE0589,WATDE0794,WATDE0602,WATDE0856,WATDE0693,WATDE0749,WATDE0522,WATDE0490,WATDE0046,WATDE0909,WATDE0043,WATDE0469,WATDE0471,WATDE0463,WATDE0547,WATDE0184,WATDE0426,WATDE0427,WATDE0313,WATDE0048,WATDE0527,WATDE0660,WATDE0072,WATDE0386,WATDE0277,WATDE0152,WATDE0263,WATDE0791,WATDE0679,WATDE0212,WATDE0153,WATDE0259,WATDE0260,WATDE0714,WATDE0049,WATDE0533,WATDE0379,WATDE0710,WATDE0192,WATDE0205,WATDE0204,WATDE0424,WATDE0826,WATDE0102,WATDE0947,WATDE0594,WATDE0817,WATDE0438,WATDE0241,WATDE0477,WATDE0138,WATDE0214,WATDE0151,WATDE0676,WATDE0133,WATDE0675,WATDE1021,WATDE1023,WATDE0203,WATDE0136,WATDE0387,WATDE0389,WATDE1016,WATDE1001,WATDE0065,WATDE0667,WATDE0099,WATDE0648,WATDE0356,WATDE0358,WATDE0359,WATDE1019,WATDE0011,WATDE0219,WATDE0332,WATDE0333,WATDE0544,WATDE0933,WATDE0967,WATDE0103,WATDE0224,WATDE0355,WATDE0812,WATDE0248,WATDE0249,WATDE0833,WATDE0827,WATDE0059,WATDE0632,WATDE0636,WATDE0560,WATDE0561,WATDE0109,WATDE0586,WATDE0966,WATDE0955,WATDE0978,WATDE0979,WATDE0981,WATDE0524,WATDE0600,WATDE0030,WATDE0815,WATDE0887,WATDE0225,WATDE0298,WATDE0293,WATDE0296,WATDE1062,WATDE0513,WATDE0010,WATDE0519,WATDE0869,WATDE0780,WATDE0482,WATDE0977,WATDE0119,WATDE0507,WATDE0965,WATDE0638,WATDE0003,WATDE0740,WATDE0500,WATDE0501,WATDE0021,WATDE0233,WATDE0108,WATDE0465,WATDE0494,WATDE0496,WATDE0498,WATDE0505,WATDE0961,WATDE0952,WATDE0082,WATDE0845,WATDE0848,WATDE0997,WATDE0366,WATDE0504,WATDE0143,WATDE0144,WATDE0145,WATDE0146,WATDE0078,WATDE0084,WATDE0107,WATDE0331,WATDE0816,WATDE0430,WATDE0022,CWI86925,PRT-L1,AFG-L2,URY-L2,DEU-L1,HRV-L1,TJBXM,BMZ,LM,DHM,GEO-L2,ITA-L2,URY-L1,BIH-L1,MKD-L1,AUT-L1,CRR290092,CRR290063,CRR290113,CRR290173,CRR289974,CRR290244,CRR290121,CRR290165,CRR289995,CRR290138,CRR290132,CRR290184,CRR290168,C30_SRR7478305,C7_SRR7478246,Baimazha_CRR062168	Protein coding	protein n lysine methyltransferase mettl21a	GO:0008757
T.TIMOPHEEVII.TA2804.r2.2GG00496080.1	981.538	105.765	28168.7	0.968793	yes	VAL	SRR25000424,SRR12905953,julius,lancer,Arminda,Zentos,MarisHuntsman,PamyatAzieva,Banner,Alert,Equinox,Rendezvous,Malacca,Spitfire,Savannah,Slejpner,Consort,Crest,Druid,Encore,Torfrida,Gawain,Rebel,Ability,Calif,Cordiale,Buster,Cezanne,Tanker,Turpin,Grafton,Crusoe,Riband,Muck,RedFife,Pepital,Stamm101,Walde,Starke2,Stava,Eros,Odin,Virgo,Flamingo,RimpausBraun,Agron,Boreonos,Tschermaks,Almus,Alcedo,Rabe,Altria,Kontrast,Palur,CWI101008,2145,KanMark,Karl92,Heyne,Jagalene,KS060476M-6,YNSW,NLD-C1,ITA-C1,CRR290022,CRR290166,CRR289985,CRR290188,CRR289993,CRR290039,CRR290241,CRR289923,CRR290137,CRR290199,CRR290000,CRR290025,CRR290078,CRR290170,CRR290055,CRR290082,CRR290093,CRR290172,CRR290145,CRR290056,CRR290117,CRR290010,CRR290062,CRR289971,CRR290220,CRR290095,CRR290028,CRR290116,CRR290109,CRR289926,CRR289975,CRR290134,CRR290019,CRR289948,CRR290087,SRR14251469,SRR16925450,SRR16925451,attraktion,C45_SRR7478252,C19_SRR7478261,SRR19411262,SRR19411264,Xinong881_CRR062181,s4185,Shi4185_CRR062097,Shaannong7859_CRR062071,Yanzhan4110_CRR062150,Yumai18_CRR062086,Boai7023_CRR062051,Kechun14_CRR062182,Mianyang20_CRR062066,Mara_CRR062171,Mianyang15_CRR062065,Mianyang11_CRR062064,Mianyang26_CRR062088,Yumai2_CRR062072,Chuanmai42_CRR062135,cm42,Huaimai20_CRR062099,Fan6_CRR062121,Lumai21_CRR062077,Lumai15_CRR062089,Yannong19_CRR062078,Yannong21_CRR062144,St1472-506_CRR062054,St2422-464_CRR062119,Lumai14_CRR062058,chuanmai104,Quality_CRR062126,Yangmai5_CRR062073,Bainong791_CRR062186,Jimai22_CRR062096,jm22,Liangxing66_CRR062141,Liangxing99_CRR062142,Yumai7_CRR062061	SRR22993460,tibeticum,WATDE0005,WATDE0369,WATDE0810,WATDE0808,WATDE0008,WATDE0070,WATDE0436,WATDE0805,WATDE0127,WATDE0035,WATDE0401,WATDE0382,WATDE0920,WATDE0429,WATDE0598,WATDE0599,WATDE0777,WATDE0492,WATDE1027,WATDE0569,WATDE0701,WATDE0713,WATDE0922,WATDE0603,WATDE1052,WATDE1053,WATDE0755,WATDE0589,WATDE0794,WATDE0602,WATDE0856,WATDE0693,WATDE0749,WATDE0522,WATDE0490,WATDE0046,WATDE0909,WATDE0043,WATDE0469,WATDE0471,WATDE0463,WATDE0547,WATDE0184,WATDE0426,WATDE0427,WATDE0313,WATDE0048,WATDE0527,WATDE0660,WATDE0072,WATDE0386,WATDE0277,WATDE0152,WATDE0263,WATDE0791,WATDE0679,WATDE0212,WATDE0153,WATDE0259,WATDE0260,WATDE0714,WATDE0049,WATDE0533,WATDE0379,WATDE0710,WATDE0192,WATDE0205,WATDE0204,WATDE0424,WATDE0826,WATDE0102,WATDE0947,WATDE0594,WATDE0817,WATDE0438,WATDE0241,WATDE0477,WATDE0138,WATDE0214,WATDE0151,WATDE0676,WATDE0133,WATDE0675,WATDE1021,WATDE1023,WATDE0203,WATDE0136,WATDE0387,WATDE0389,WATDE1016,WATDE1001,WATDE0065,WATDE0667,WATDE0099,WATDE0648,WATDE0356,WATDE0358,WATDE0359,WATDE1019,WATDE0011,WATDE0219,WATDE0332,WATDE0333,WATDE0544,WATDE0933,WATDE0967,WATDE0103,WATDE0224,WATDE0355,WATDE0812,WATDE0248,WATDE0249,WATDE0833,WATDE0827,WATDE0059,WATDE0632,WATDE0636,WATDE0560,WATDE0561,WATDE0109,WATDE0586,WATDE0966,WATDE0955,WATDE0978,WATDE0979,WATDE0981,WATDE0524,WATDE0600,WATDE0030,WATDE0815,WATDE0887,WATDE0225,WATDE0298,WATDE0293,WATDE0296,WATDE1062,WATDE0513,WATDE0010,WATDE0519,WATDE0869,WATDE0780,WATDE0482,WATDE0977,WATDE0119,WATDE0507,WATDE0965,WATDE0638,WATDE0003,WATDE0740,WATDE0500,WATDE0501,WATDE0021,WATDE0233,WATDE0108,WATDE0465,WATDE0494,WATDE0496,WATDE0498,WATDE0505,WATDE0961,WATDE0952,WATDE0082,WATDE0845,WATDE0848,WATDE0997,WATDE0366,WATDE0504,WATDE0143,WATDE0144,WATDE0145,WATDE0146,WATDE0078,WATDE0084,WATDE0107,WATDE0331,WATDE0816,WATDE0430,WATDE0022,CWI86925,PRT-L1,AFG-L2,URY-L2,DEU-L1,HRV-L1,TJBXM,BMZ,LM,DHM,ITA-L2,URY-L1,BIH-L1,MKD-L1,AUT-L1,CRR290092,CRR290113,CRR290173,CRR289974,CRR290244,CRR290121,CRR290165,CRR289995,CRR290138,CRR290132,CRR290184,CRR290168,C7_SRR7478246,Baimazha_CRR062168	Protein coding	crib domain containing protein	nan
T.TIMOPHEEVII.TA2804.r2.2GG00496090.1	4444.62	20.0588	18985.5	0.766704	yes	VAL	SRR25000424,SRR12905953,SRR12905954,julius,lancer,Arminda,Zentos,MarisHuntsman,PamyatAzieva,Banner,Alert,Equinox,Rendezvous,Malacca,Spitfire,Savannah,Slejpner,Consort,Crest,Druid,Encore,Torfrida,Gawain,Rebel,Ability,Calif,Cordiale,Buster,Cezanne,Tanker,Turpin,Grafton,Crusoe,Riband,Muck,RedFife,Pepital,Stamm101,Walde,Starke2,Stava,Eros,Odin,Virgo,Flamingo,RimpausBraun,Agron,Boreonos,Tschermaks,Almus,Alcedo,Rabe,Altria,Kontrast,Palur,CWI101008,2145,KS050444K-5,Karl92,Jagalene,LS902,YNSW,NLD-C1,ITA-C1,CRR290022,CRR290166,CRR289985,CRR290188,CRR289993,CRR290039,CRR290241,CRR289923,CRR290137,CRR290199,CRR290000,CRR290025,CRR290078,CRR290170,CRR290055,CRR290082,CRR290093,CRR290145,CRR290056,CRR290117,CRR290010,CRR290062,CRR289971,CRR290220,CRR290095,CRR290028,CRR290116,CRR290109,CRR289926,CRR289975,CRR290134,CRR290019,CRR289948,CRR290087,SRR14251469,SRR16925450,attraktion,C45_SRR7478252,SRR19411262,SRR19411264,Xinong881_CRR062181,s4185,Shi4185_CRR062097,Shaannong7859_CRR062071,Yanzhan4110_CRR062150,Yumai18_CRR062086,Boai7023_CRR062051,Kechun14_CRR062182,Mianyang20_CRR062066,Mara_CRR062171,Mianyang15_CRR062065,Mianyang11_CRR062064,Mianyang26_CRR062088,Yumai2_CRR062072,Chuanmai42_CRR062135,cm42,Huaimai20_CRR062099,Fan6_CRR062121,Lumai21_CRR062077,Lumai15_CRR062089,Yannong19_CRR062078,Yannong21_CRR062144,St1472-506_CRR062054,St2422-464_CRR062119,Lumai14_CRR062058,chuanmai104,Quality_CRR062126,Yangmai5_CRR062073,Bainong791_CRR062186,Jimai22_CRR062096,jm22,Liangxing66_CRR062141,Liangxing99_CRR062142,Yumai7_CRR062061	SRR22993460,tibeticum,WATDE0005,WATDE0369,WATDE0810,WATDE0808,WATDE0436,WATDE0127,WATDE0401,WATDE0382,WATDE0599,WATDE0492,WATDE1027,WATDE0569,WATDE0701,WATDE0704,WATDE0713,WATDE0922,WATDE0603,WATDE1052,WATDE1053,WATDE0589,WATDE0794,WATDE0602,WATDE0856,WATDE0693,WATDE0522,WATDE0490,WATDE0046,WATDE0909,WATDE0313,WATDE0048,WATDE0527,WATDE0660,WATDE0072,WATDE0386,WATDE0277,WATDE0152,WATDE0263,WATDE0791,WATDE0679,WATDE0212,WATDE0153,WATDE0259,WATDE0260,WATDE0714,WATDE0049,WATDE0533,WATDE0379,WATDE0710,WATDE0192,WATDE0205,WATDE0204,WATDE0826,WATDE0102,WATDE0947,WATDE0594,WATDE0817,WATDE0438,WATDE0241,WATDE0477,WATDE0138,WATDE0214,WATDE0151,WATDE0133,WATDE1021,WATDE1023,WATDE0203,WATDE0136,WATDE0387,WATDE0389,WATDE1016,WATDE1001,WATDE0065,WATDE0667,WATDE0099,WATDE0648,WATDE0356,WATDE0358,WATDE0359,WATDE1019,WATDE0011,WATDE0219,WATDE0332,WATDE0333,WATDE0544,WATDE0933,WATDE0967,WATDE0103,WATDE0224,WATDE0812,WATDE0248,WATDE0249,WATDE0833,WATDE0827,WATDE0059,WATDE0632,WATDE0636,WATDE0560,WATDE0561,WATDE0109,WATDE0586,WATDE0966,WATDE0955,WATDE0978,WATDE0979,WATDE0981,WATDE0524,WATDE0600,WATDE0030,WATDE0815,WATDE0887,WATDE0225,WATDE0298,WATDE0293,WATDE0296,WATDE1062,WATDE0513,WATDE0010,WATDE0519,WATDE0869,WATDE0780,WATDE0482,WATDE0977,WATDE0119,WATDE0507,WATDE0965,WATDE0638,WATDE0003,WATDE0500,WATDE0501,WATDE0021,WATDE0233,WATDE0108,WATDE0465,WATDE0494,WATDE0496,WATDE0498,WATDE0505,WATDE0961,WATDE0952,WATDE0082,WATDE0845,WATDE0848,WATDE0997,WATDE0366,WATDE0504,WATDE0143,WATDE0144,WATDE0145,WATDE0146,WATDE0078,WATDE0084,WATDE0107,WATDE0331,WATDE0816,WATDE0022,PRT-L1,AFG-L2,DEU-L1,HRV-L1,TJBXM,LM,DHM,GEO-L2,ITA-L2,URY-L1,BIH-L1,MKD-L1,AUT-L1,CRR290092,CRR290113,CRR290173,CRR289974,CRR290244,CRR290121,CRR290165,CRR289995,CRR290138,CRR290132,CRR290184,CRR290168,C30_SRR7478305,C7_SRR7478246,Baimazha_CRR062168	Protein coding	vq domain containing protein	nan
T.TIMOPHEEVII.TA2804.r2.2GG00496100.1	24437.1	4967.29	66487.1	0.683519	yes	VAL	SRR25000424,julius,lancer,Arminda,Zentos,MarisHuntsman,Banner,Alert,Equinox,Rendezvous,Malacca,Spitfire,Savannah,Slejpner,Consort,Crest,Druid,Encore,Torfrida,Gawain,Rebel,Cordiale,Buster,Cezanne,Tanker,Turpin,Grafton,Crusoe,Riband,Pepital,Walde,Stava,Almus,Altria,Kontrast,CWI101008,NLD-C1,CRR290199,CRR290095,attraktion,C45_SRR7478252,Shaannong7859_CRR062071,Yanzhan4110_CRR062150,Kechun14_CRR062182,Lumai14_CRR062058,Yangmai5_CRR062073,Jimai22_CRR062096,Yumai7_CRR062061	WATDE0382,WATDE0492,WATDE1027,WATDE0794,WATDE0693,WATDE0313,WATDE0660,WATDE0791,WATDE0379,WATDE0192,WATDE0102,WATDE0947,WATDE0648,WATDE0358,WATDE0359,WATDE1019,WATDE0967,WATDE0833,WATDE0955,WATDE0600,WATDE0507,WATDE0021,WATDE0961,WATDE0845,WATDE0078,WATDE0107,Baimazha_CRR062168	Protein coding	ring type e3 ubiquitin transferase	nan
T.TIMOPHEEVII.TA2804.r2.2GG00496110.1	22803.4	9956.47	185552	0.926838	yes	VAL	SRR25000424,SRR12905953,SRR12905954,julius,lancer,Arminda,Zentos,MarisHuntsman,PamyatAzieva,Banner,Alert,Equinox,Rendezvous,Malacca,Spitfire,Savannah,Slejpner,Consort,Crest,Druid,Encore,Torfrida,Gawain,Rebel,Ability,Calif,Cordiale,Buster,Cezanne,Tanker,Turpin,Grafton,Crusoe,Riband,Muck,RedFife,Pepital,Stamm101,Walde,Starke2,Stava,Eros,Odin,Virgo,Flamingo,RimpausBraun,Agron,Boreonos,Tschermaks,Almus,Alcedo,Rabe,Altria,Kontrast,Palur,CWI101008,KS050444K-5,KanMark,Karl92,Jagalene,KS060476M-6,YNSW,NLD-C1,ITA-C1,CRR290022,CRR290166,CRR289985,CRR290188,CRR289993,CRR290039,CRR290241,CRR289923,CRR290137,CRR290199,CRR290000,CRR290025,CRR290078,CRR290170,CRR290055,CRR290082,CRR290093,CRR290145,CRR290056,CRR290117,CRR290010,CRR290062,CRR289971,CRR290220,CRR290095,CRR290028,CRR290116,CRR290109,CRR289926,CRR289975,CRR290134,CRR290019,CRR289948,CRR290087,SRR14251469,SRR16925450,SRR16925451,attraktion,C45_SRR7478252,C19_SRR7478261,SRR19411262,SRR19411264,Xinong881_CRR062181,s4185,Shi4185_CRR062097,Shaannong7859_CRR062071,Yanzhan4110_CRR062150,Yumai18_CRR062086,Boai7023_CRR062051,Kechun14_CRR062182,Mianyang20_CRR062066,Mara_CRR062171,Mianyang15_CRR062065,Mianyang11_CRR062064,Mianyang26_CRR062088,Yumai2_CRR062072,Chuanmai42_CRR062135,cm42,Huaimai20_CRR062099,Fan6_CRR062121,Lumai21_CRR062077,Lumai15_CRR062089,Yannong19_CRR062078,Yannong21_CRR062144,St1472-506_CRR062054,St2422-464_CRR062119,Lumai14_CRR062058,chuanmai104,Quality_CRR062126,Yangmai5_CRR062073,Bainong791_CRR062186,Jimai22_CRR062096,jm22,Liangxing66_CRR062141,Liangxing99_CRR062142,Yumai7_CRR062061	SRR22993460,tibeticum,WATDE0005,WATDE0369,WATDE0810,WATDE0808,WATDE0436,WATDE0127,WATDE0401,WATDE0382,WATDE0599,WATDE0492,WATDE0569,WATDE0701,WATDE0713,WATDE0922,WATDE0603,WATDE1052,WATDE1053,WATDE0589,WATDE0794,WATDE0602,WATDE0856,WATDE0522,WATDE0490,WATDE0046,WATDE0909,WATDE0313,WATDE0048,WATDE0527,WATDE0660,WATDE0072,WATDE0386,WATDE0277,WATDE0152,WATDE0263,WATDE0791,WATDE0679,WATDE0212,WATDE0153,WATDE0259,WATDE0260,WATDE0714,WATDE0049,WATDE0533,WATDE0379,WATDE0710,WATDE0192,WATDE0205,WATDE0204,WATDE0826,WATDE0102,WATDE0947,WATDE0594,WATDE0817,WATDE0438,WATDE0241,WATDE0477,WATDE0138,WATDE0214,WATDE0151,WATDE0133,WATDE1021,WATDE1023,WATDE0203,WATDE0136,WATDE0387,WATDE0389,WATDE1016,WATDE1001,WATDE0065,WATDE0667,WATDE0099,WATDE0648,WATDE0356,WATDE0358,WATDE0359,WATDE0011,WATDE0219,WATDE0332,WATDE0333,WATDE0544,WATDE0933,WATDE0967,WATDE0103,WATDE0224,WATDE0355,WATDE0812,WATDE0248,WATDE0249,WATDE0833,WATDE0827,WATDE0059,WATDE0632,WATDE0636,WATDE0560,WATDE0561,WATDE0109,WATDE0586,WATDE0966,WATDE0955,WATDE0978,WATDE0979,WATDE0981,WATDE0524,WATDE0600,WATDE0030,WATDE0815,WATDE0887,WATDE0225,WATDE0298,WATDE0293,WATDE0296,WATDE1062,WATDE0513,WATDE0010,WATDE0519,WATDE0869,WATDE0780,WATDE0482,WATDE0977,WATDE0119,WATDE0507,WATDE0965,WATDE0638,WATDE0003,WATDE0500,WATDE0501,WATDE0021,WATDE0233,WATDE0108,WATDE0465,WATDE0494,WATDE0496,WATDE0498,WATDE0505,WATDE0961,WATDE0952,WATDE0082,WATDE0845,WATDE0848,WATDE0997,WATDE0366,WATDE0504,WATDE0143,WATDE0144,WATDE0145,WATDE0146,WATDE0078,WATDE0084,WATDE0107,WATDE0331,WATDE0816,WATDE0022,PRT-L1,AFG-L2,DEU-L1,HRV-L1,TJBXM,BMZ,LM,DHM,GEO-L2,ITA-L2,URY-L1,BIH-L1,MKD-L1,AUT-L1,CRR290092,CRR290113,CRR290173,CRR289974,CRR290244,CRR290121,CRR290165,CRR289995,CRR290138,CRR290132,CRR290184,CRR290168,C7_SRR7478246,Baimazha_CRR062168	Protein coding	clu domain containing protein	GO:0005515
T.TIMOPHEEVII.TA2804.r2.2GG00496130.1	9808.79	3041.65	29407.9	0.743341	yes	VAL	SRR25000424,SRR12905953,SRR12905954,julius,lancer,Arminda,Zentos,MarisHuntsman,PamyatAzieva,Banner,Alert,Equinox,Rendezvous,Malacca,Spitfire,Savannah,Slejpner,Consort,Crest,Druid,Encore,Torfrida,Gawain,Rebel,Ability,Calif,Cordiale,Buster,Cezanne,Tanker,Turpin,Grafton,Crusoe,Riband,Muck,RedFife,Pepital,Stamm101,Walde,Starke2,Stava,Eros,Odin,Virgo,Flamingo,RimpausBraun,Agron,Boreonos,Tschermaks,Almus,Alcedo,Rabe,Altria,Kontrast,Palur,CWI101008,HotRod,KS050444K-5,KanMark,Karl92,Heyne,Jagalene,KS060476M-6,LS902,YNSW,NLD-C1,ITA-C1,CRR290022,CRR290166,CRR289985,CRR290188,CRR289993,CRR290039,CRR290241,CRR289923,CRR290137,CRR290199,CRR290000,CRR290025,CRR290078,CRR290170,CRR290055,CRR290082,CRR290093,CRR290135,CRR290145,CRR290056,CRR290117,CRR290010,CRR290062,CRR289971,CRR290220,CRR290095,CRR290028,CRR290116,CRR290109,CRR289926,CRR289975,CRR290134,CRR290019,CRR289948,CRR290087,SRR14251469,SRR16925450,SRR16925451,attraktion,C45_SRR7478252,C19_SRR7478261,SRR19411262,SRR19411264,Xinong881_CRR062181,s4185,Shi4185_CRR062097,Shaannong7859_CRR062071,Yanzhan4110_CRR062150,Yumai18_CRR062086,Boai7023_CRR062051,Kechun14_CRR062182,Mianyang20_CRR062066,Mara_CRR062171,Mianyang15_CRR062065,Mianyang11_CRR062064,Mianyang26_CRR062088,Yumai2_CRR062072,Chuanmai42_CRR062135,cm42,Huaimai20_CRR062099,Fan6_CRR062121,Lumai21_CRR062077,Lumai15_CRR062089,Yannong19_CRR062078,Yannong21_CRR062144,St1472-506_CRR062054,St2422-464_CRR062119,Lumai14_CRR062058,chuanmai104,Quality_CRR062126,Yangmai5_CRR062073,Bainong791_CRR062186,Jimai22_CRR062096,jm22,Liangxing66_CRR062141,Liangxing99_CRR062142,Yumai7_CRR062061	SRR22993460,tibeticum,WATDE0005,WATDE0369,WATDE0810,WATDE0808,WATDE0436,WATDE0127,WATDE0401,WATDE0382,WATDE0599,WATDE0492,WATDE0569,WATDE0701,WATDE0713,WATDE0922,WATDE0603,WATDE1052,WATDE1053,WATDE0589,WATDE0794,WATDE0602,WATDE0856,WATDE0522,WATDE0490,WATDE0046,WATDE0909,WATDE0313,WATDE0048,WATDE0527,WATDE0660,WATDE0072,WATDE0386,WATDE0277,WATDE0152,WATDE0263,WATDE0791,WATDE0679,WATDE0212,WATDE0153,WATDE0259,WATDE0260,WATDE0714,WATDE0049,WATDE0533,WATDE0379,WATDE0710,WATDE0192,WATDE0205,WATDE0204,WATDE0826,WATDE0102,WATDE0947,WATDE0594,WATDE0817,WATDE0438,WATDE0241,WATDE0477,WATDE0138,WATDE0214,WATDE0151,WATDE0133,WATDE1021,WATDE1023,WATDE0203,WATDE0136,WATDE0387,WATDE0389,WATDE1016,WATDE1001,WATDE0065,WATDE0667,WATDE0099,WATDE0648,WATDE0356,WATDE0358,WATDE0359,WATDE0011,WATDE0219,WATDE0332,WATDE0333,WATDE0544,WATDE0933,WATDE0967,WATDE0103,WATDE0224,WATDE0355,WATDE0812,WATDE0248,WATDE0249,WATDE0833,WATDE0827,WATDE0059,WATDE0632,WATDE0636,WATDE0560,WATDE0561,WATDE0109,WATDE0586,WATDE0966,WATDE0955,WATDE0978,WATDE0979,WATDE0981,WATDE0524,WATDE0600,WATDE0030,WATDE0815,WATDE0887,WATDE0225,WATDE0298,WATDE0293,WATDE0296,WATDE1062,WATDE0513,WATDE0010,WATDE0519,WATDE0869,WATDE0780,WATDE0482,WATDE0977,WATDE0119,WATDE0507,WATDE0965,WATDE0638,WATDE0003,WATDE0500,WATDE0501,WATDE0021,WATDE0233,WATDE0108,WATDE0465,WATDE0494,WATDE0496,WATDE0498,WATDE0505,WATDE0961,WATDE0952,WATDE0082,WATDE0845,WATDE0848,WATDE0997,WATDE0366,WATDE0504,WATDE0143,WATDE0144,WATDE0145,WATDE0146,WATDE0078,WATDE0084,WATDE0107,WATDE0331,WATDE0816,WATDE0022,PRT-L1,AFG-L2,DEU-L1,HRV-L1,TJBXM,BMZ,LM,DHM,GEO-L2,ITA-L2,URY-L1,BIH-L1,MKD-L1,AUT-L1,CRR290092,CRR290113,CRR290173,CRR289974,CRR290244,CRR290121,CRR290165,CRR289995,CRR290138,CRR290132,CRR290184,CRR290168,C7_SRR7478246,Baimazha_CRR062168	Transposon related	myb sant domain containing protein	nan
T.TIMOPHEEVII.TA2804.r2.2GG00496150.1	105654	38246.7	309007	0.751046	yes	VAL	SRR25000424,SRR12905953,SRR12905954,julius,lancer,Arminda,Zentos,MarisHuntsman,PamyatAzieva,Banner,Alert,Equinox,Rendezvous,Malacca,Spitfire,Savannah,Slejpner,Consort,Crest,Druid,Encore,Torfrida,Gawain,Rebel,Ability,Calif,Cordiale,Buster,Cezanne,Tanker,Turpin,Grafton,Crusoe,Riband,Muck,RedFife,Pepital,Stamm101,Walde,Starke2,Stava,Eros,Odin,Virgo,Flamingo,RimpausBraun,Agron,Boreonos,Tschermaks,Almus,Alcedo,Rabe,Altria,Kontrast,Palur,CWI101008,2145,KS050444K-5,KanMark,Karl92,Heyne,Jagalene,KS060476M-6,YNSW,NLD-C1,ITA-C1,CRR290022,CRR290166,CRR289985,CRR290188,CRR289993,CRR290039,CRR290241,CRR289923,CRR290137,CRR290199,CRR290000,CRR290025,CRR290078,CRR290170,CRR290055,CRR290082,CRR290093,CRR290145,CRR290056,CRR290117,CRR290010,CRR290062,CRR289971,CRR290220,CRR290095,CRR290028,CRR290116,CRR290109,CRR289926,CRR289975,CRR290134,CRR290019,CRR289948,CRR290087,SRR14251469,SRR16925450,SRR16925451,attraktion,C45_SRR7478252,C19_SRR7478261,SRR19411262,SRR19411264,Xinong881_CRR062181,s4185,Shi4185_CRR062097,Shaannong7859_CRR062071,Yanzhan4110_CRR062150,Yumai18_CRR062086,Boai7023_CRR062051,Kechun14_CRR062182,Mianyang20_CRR062066,Mara_CRR062171,Mianyang15_CRR062065,Mianyang11_CRR062064,Mianyang26_CRR062088,Yumai2_CRR062072,Chuanmai42_CRR062135,cm42,Huaimai20_CRR062099,Fan6_CRR062121,Lumai21_CRR062077,Lumai15_CRR062089,Yannong19_CRR062078,Yannong21_CRR062144,St1472-506_CRR062054,St2422-464_CRR062119,Lumai14_CRR062058,chuanmai104,Quality_CRR062126,Yangmai5_CRR062073,Bainong791_CRR062186,Jimai22_CRR062096,jm22,Liangxing66_CRR062141,Liangxing99_CRR062142,Yumai7_CRR062061	SRR22993460,tibeticum,WATDE0005,WATDE0369,WATDE0810,WATDE0808,WATDE0436,WATDE0127,WATDE0401,WATDE0382,WATDE0599,WATDE0492,WATDE0569,WATDE0701,WATDE0713,WATDE0922,WATDE0603,WATDE1052,WATDE1053,WATDE0589,WATDE0794,WATDE0602,WATDE0856,WATDE0522,WATDE0490,WATDE0046,WATDE0909,WATDE0313,WATDE0048,WATDE0527,WATDE0660,WATDE0072,WATDE0386,WATDE0277,WATDE0152,WATDE0263,WATDE0791,WATDE0679,WATDE0212,WATDE0153,WATDE0259,WATDE0260,WATDE0714,WATDE0049,WATDE0533,WATDE0379,WATDE0710,WATDE0192,WATDE0205,WATDE0204,WATDE0826,WATDE0102,WATDE0947,WATDE0594,WATDE0817,WATDE0438,WATDE0241,WATDE0477,WATDE0138,WATDE0214,WATDE0151,WATDE0133,WATDE1021,WATDE1023,WATDE0203,WATDE0136,WATDE0387,WATDE0389,WATDE1016,WATDE1001,WATDE0065,WATDE0667,WATDE0099,WATDE0648,WATDE0356,WATDE0358,WATDE0359,WATDE0011,WATDE0219,WATDE0332,WATDE0333,WATDE0544,WATDE0933,WATDE0967,WATDE0103,WATDE0224,WATDE0355,WATDE0812,WATDE0248,WATDE0249,WATDE0833,WATDE0827,WATDE0059,WATDE0632,WATDE0636,WATDE0560,WATDE0561,WATDE0109,WATDE0586,WATDE0966,WATDE0955,WATDE0978,WATDE0979,WATDE0981,WATDE0524,WATDE0600,WATDE0030,WATDE0815,WATDE0887,WATDE0225,WATDE0298,WATDE0293,WATDE0296,WATDE1062,WATDE0513,WATDE0010,WATDE0519,WATDE0869,WATDE0780,WATDE0482,WATDE0977,WATDE0119,WATDE0507,WATDE0965,WATDE0638,WATDE0003,WATDE0500,WATDE0501,WATDE0021,WATDE0233,WATDE0108,WATDE0465,WATDE0494,WATDE0496,WATDE0498,WATDE0505,WATDE0961,WATDE0952,WATDE0082,WATDE0845,WATDE0848,WATDE0997,WATDE0366,WATDE0504,WATDE0143,WATDE0144,WATDE0145,WATDE0146,WATDE0078,WATDE0084,WATDE0107,WATDE0331,WATDE0816,WATDE0022,PRT-L1,AFG-L2,DEU-L1,HRV-L1,TJBXM,BMZ,LM,DHM,GEO-L2,ITA-L2,URY-L1,BIH-L1,MKD-L1,AUT-L1,CRR290092,CRR290113,CRR290173,CRR289974,CRR290244,CRR290121,CRR290165,CRR289995,CRR290138,CRR290132,CRR290184,CRR290168,C7_SRR7478246,Baimazha_CRR062168	Protein coding	reticulon domain containing protein	nan
T.TIMOPHEEVII.TA2804.r2.2GG00496200.1	24057.5	11725.3	152789	0.912576	yes	VAL	SRR25000424,SRR12905953,SRR12905954,julius,lancer,Arminda,Zentos,MarisHuntsman,PamyatAzieva,Banner,Alert,Equinox,Rendezvous,Malacca,Spitfire,Savannah,Slejpner,Consort,Crest,Druid,Encore,Torfrida,Gawain,Rebel,Ability,Calif,Cordiale,Buster,Cezanne,Tanker,Turpin,Grafton,Crusoe,Riband,Muck,RedFife,Pepital,Stamm101,Walde,Starke2,Stava,Eros,Odin,Virgo,Flamingo,RimpausBraun,Agron,Boreonos,Tschermaks,Almus,Alcedo,Rabe,Altria,Kontrast,Palur,CWI101008,2145,KS050444K-5,KanMark,Karl92,Heyne,Jagalene,KS060476M-6,LS902,YNSW,NLD-C1,ITA-C1,CRR290022,CRR290166,CRR289985,CRR290188,CRR289993,CRR290039,CRR290241,CRR289923,CRR290137,CRR290199,CRR290000,CRR290025,CRR290078,CRR290170,CRR290055,CRR290082,CRR290093,CRR290145,CRR290056,CRR290117,CRR290010,CRR290062,CRR289971,CRR290220,CRR290095,CRR290028,CRR290116,CRR290109,CRR289926,CRR289975,CRR290134,CRR290019,CRR289948,CRR290087,SRR14251469,SRR16925450,SRR16925451,attraktion,C45_SRR7478252,C19_SRR7478261,SRR19411262,SRR19411264,Xinong881_CRR062181,jm47,s4185,Shi4185_CRR062097,Shaannong7859_CRR062071,Yanzhan4110_CRR062150,Yumai18_CRR062086,Boai7023_CRR062051,Kechun14_CRR062182,Mianyang20_CRR062066,Mara_CRR062171,Mianyang15_CRR062065,Mianyang11_CRR062064,Mianyang26_CRR062088,Yumai2_CRR062072,Chuanmai42_CRR062135,cm42,Huaimai20_CRR062099,Fan6_CRR062121,Lumai21_CRR062077,Lumai15_CRR062089,Yannong19_CRR062078,Yannong21_CRR062144,St1472-506_CRR062054,St2422-464_CRR062119,Lumai14_CRR062058,chuanmai104,Quality_CRR062126,Yangmai5_CRR062073,Bainong791_CRR062186,Jimai22_CRR062096,jm22,Liangxing66_CRR062141,Liangxing99_CRR062142,Yumai7_CRR062061	SRR22993460,tibeticum,WATDE0005,WATDE0369,WATDE0810,WATDE0808,WATDE0436,WATDE0127,WATDE0401,WATDE0382,WATDE0599,WATDE0492,WATDE0569,WATDE0701,WATDE0704,WATDE0713,WATDE0922,WATDE0603,WATDE1052,WATDE1053,WATDE0589,WATDE0794,WATDE0602,WATDE0856,WATDE0522,WATDE0490,WATDE0046,WATDE0909,WATDE0313,WATDE0048,WATDE0527,WATDE0660,WATDE0072,WATDE0386,WATDE0277,WATDE0152,WATDE0263,WATDE0791,WATDE0679,WATDE0212,WATDE0153,WATDE0259,WATDE0260,WATDE0714,WATDE0049,WATDE0533,WATDE0379,WATDE0710,WATDE0192,WATDE0205,WATDE0204,WATDE0826,WATDE0102,WATDE0947,WATDE0594,WATDE0817,WATDE0438,WATDE0241,WATDE0477,WATDE0138,WATDE0214,WATDE0151,WATDE0133,WATDE1021,WATDE1023,WATDE0203,WATDE0136,WATDE0387,WATDE0389,WATDE1016,WATDE1001,WATDE0065,WATDE0667,WATDE0099,WATDE0648,WATDE0356,WATDE0358,WATDE0359,WATDE0011,WATDE0219,WATDE0332,WATDE0333,WATDE0544,WATDE0933,WATDE0967,WATDE0103,WATDE0224,WATDE0355,WATDE0812,WATDE0248,WATDE0249,WATDE0833,WATDE0827,WATDE0059,WATDE0632,WATDE0636,WATDE0560,WATDE0561,WATDE0109,WATDE0586,WATDE0966,WATDE0955,WATDE0978,WATDE0979,WATDE0981,WATDE0524,WATDE0600,WATDE0030,WATDE0815,WATDE0887,WATDE0225,WATDE0298,WATDE0293,WATDE0296,WATDE1062,WATDE0513,WATDE0010,WATDE0519,WATDE0869,WATDE0780,WATDE0482,WATDE0977,WATDE0119,WATDE0507,WATDE0965,WATDE0638,WATDE0003,WATDE0500,WATDE0501,WATDE0021,WATDE0233,WATDE0108,WATDE0465,WATDE0494,WATDE0496,WATDE0498,WATDE0505,WATDE0961,WATDE0952,WATDE0082,WATDE0845,WATDE0848,WATDE0997,WATDE0366,WATDE0504,WATDE0143,WATDE0144,WATDE0145,WATDE0146,WATDE0078,WATDE0084,WATDE0107,WATDE0331,WATDE0816,WATDE0022,PRT-L1,AFG-L2,DEU-L1,HRV-L1,TJBXM,BMZ,LM,DHM,GEO-L2,ITA-L2,URY-L1,BIH-L1,MKD-L1,AUT-L1,CRR290092,CRR290113,CRR290173,CRR289974,CRR290244,CRR290121,CRR290165,CRR289995,CRR290138,CRR290132,CRR290184,CRR290168,C7_SRR7478246,Baimazha_CRR062168	Protein coding	chloride channel protein clc	GO:0005247|GO:0006821|GO:0016020|GO:0055085
T.TIMOPHEEVII.TA2804.r2.2GG00496210.1	2528.24	1843.59	28436.1	0.974254	yes	VAL	SRR25000424,SRR12905953,SRR12905954,julius,lancer,Arminda,Zentos,MarisHuntsman,PamyatAzieva,Banner,Alert,Equinox,Rendezvous,Malacca,Spitfire,Savannah,Slejpner,Consort,Crest,Druid,Encore,Torfrida,Gawain,Rebel,Ability,Calif,Cordiale,Buster,Cezanne,Tanker,Turpin,Grafton,Crusoe,Riband,Muck,RedFife,Pepital,Stamm101,Walde,Starke2,Stava,Eros,Odin,Virgo,Flamingo,RimpausBraun,Agron,Boreonos,Tschermaks,Almus,Alcedo,Rabe,Altria,Kontrast,Palur,CWI101008,KS050444K-5,Karl92,Heyne,Jagalene,KS060476M-6,LS902,YNSW,NLD-C1,ITA-C1,CRR290022,CRR290166,CRR289985,CRR290188,CRR289993,CRR290039,CRR290241,CRR289923,CRR290137,CRR290199,CRR290000,CRR290025,CRR290078,CRR290170,CRR290055,CRR290082,CRR290093,CRR290145,CRR290056,CRR290117,CRR290010,CRR290062,CRR289971,CRR290220,CRR290095,CRR290028,CRR290116,CRR290109,CRR289926,CRR289975,CRR290134,CRR290019,CRR289948,CRR290087,SRR14251469,SRR16925450,SRR16925451,attraktion,C45_SRR7478252,C19_SRR7478261,SRR19411262,SRR19411264,Xinong881_CRR062181,s4185,Shi4185_CRR062097,Shaannong7859_CRR062071,Yanzhan4110_CRR062150,Yumai18_CRR062086,Boai7023_CRR062051,Kechun14_CRR062182,Mianyang20_CRR062066,Mara_CRR062171,Mianyang15_CRR062065,Mianyang11_CRR062064,Mianyang26_CRR062088,Yumai2_CRR062072,Chuanmai42_CRR062135,cm42,Huaimai20_CRR062099,Fan6_CRR062121,Lumai21_CRR062077,Lumai15_CRR062089,Yannong19_CRR062078,Yannong21_CRR062144,St1472-506_CRR062054,St2422-464_CRR062119,Lumai14_CRR062058,chuanmai104,Quality_CRR062126,Yangmai5_CRR062073,Bainong791_CRR062186,Jimai22_CRR062096,jm22,Liangxing66_CRR062141,Liangxing99_CRR062142,Yumai7_CRR062061	SRR22993460,tibeticum,WATDE0005,WATDE0369,WATDE0810,WATDE0808,WATDE0436,WATDE0127,WATDE0401,WATDE0382,WATDE0599,WATDE0492,WATDE0569,WATDE0701,WATDE0704,WATDE0713,WATDE0922,WATDE0603,WATDE1052,WATDE1053,WATDE0589,WATDE0794,WATDE0602,WATDE0856,WATDE0522,WATDE0490,WATDE0046,WATDE0909,WATDE0313,WATDE0048,WATDE0527,WATDE0660,WATDE0072,WATDE0386,WATDE0277,WATDE0152,WATDE0263,WATDE0791,WATDE0679,WATDE0212,WATDE0153,WATDE0259,WATDE0260,WATDE0714,WATDE0049,WATDE0533,WATDE0379,WATDE0710,WATDE0192,WATDE0205,WATDE0204,WATDE0826,WATDE0102,WATDE0947,WATDE0594,WATDE0817,WATDE0438,WATDE0241,WATDE0477,WATDE0138,WATDE0214,WATDE0151,WATDE0133,WATDE1021,WATDE1023,WATDE0203,WATDE0136,WATDE0387,WATDE0389,WATDE1016,WATDE1001,WATDE0065,WATDE0667,WATDE0099,WATDE0648,WATDE0356,WATDE0358,WATDE0359,WATDE0011,WATDE0219,WATDE0332,WATDE0333,WATDE0544,WATDE0933,WATDE0967,WATDE0103,WATDE0224,WATDE0355,WATDE0812,WATDE0248,WATDE0249,WATDE0833,WATDE0827,WATDE0059,WATDE0632,WATDE0636,WATDE0560,WATDE0561,WATDE0109,WATDE0586,WATDE0966,WATDE0955,WATDE0978,WATDE0979,WATDE0981,WATDE0524,WATDE0600,WATDE0030,WATDE0815,WATDE0887,WATDE0225,WATDE0298,WATDE0293,WATDE0296,WATDE1062,WATDE0513,WATDE0010,WATDE0519,WATDE0869,WATDE0780,WATDE0482,WATDE0977,WATDE0119,WATDE0507,WATDE0965,WATDE0638,WATDE0003,WATDE0500,WATDE0501,WATDE0021,WATDE0233,WATDE0108,WATDE0465,WATDE0494,WATDE0496,WATDE0498,WATDE0505,WATDE0961,WATDE0952,WATDE0082,WATDE0845,WATDE0848,WATDE0997,WATDE0366,WATDE0504,WATDE0143,WATDE0144,WATDE0145,WATDE0146,WATDE0078,WATDE0084,WATDE0107,WATDE0331,WATDE0816,WATDE0022,PRT-L1,AFG-L2,DEU-L1,HRV-L1,TJBXM,BMZ,LM,DHM,GEO-L2,ITA-L2,URY-L1,BIH-L1,MKD-L1,AUT-L1,CRR290092,CRR290113,CRR290173,CRR289974,CRR290244,CRR290121,CRR290165,CRR289995,CRR290138,CRR290132,CRR290184,CRR290168,C7_SRR7478246,Baimazha_CRR062168	Protein coding	hma domain containing protein	GO:0046872
T.TIMOPHEEVII.TA2804.r2.2GG00496240.1	1578.67	975.588	46380.4	0.986718	yes	VAL	SRR25000424,SRR12905953,SRR12905954,julius,lancer,Arminda,Zentos,MarisHuntsman,PamyatAzieva,Banner,Alert,Equinox,Rendezvous,Malacca,Spitfire,Savannah,Slejpner,Consort,Crest,Druid,Encore,Torfrida,Gawain,Rebel,Ability,Calif,Cordiale,Buster,Cezanne,Tanker,Turpin,Grafton,Crusoe,Riband,Muck,RedFife,Pepital,Stamm101,Walde,Starke2,Stava,Eros,Odin,Virgo,Flamingo,RimpausBraun,Agron,Boreonos,Tschermaks,Almus,Alcedo,Rabe,Altria,Kontrast,Palur,CWI101008,KS050444K-5,KanMark,Karl92,Heyne,Jagalene,KS060476M-6,YNSW,NLD-C1,ITA-C1,CRR290022,CRR290166,CRR289985,CRR290188,CRR289993,CRR290039,CRR290241,CRR289923,CRR290137,CRR290199,CRR290000,CRR290025,CRR290078,CRR290170,CRR290055,CRR290082,CRR290093,CRR290135,CRR290145,CRR290056,CRR290117,CRR290010,CRR290062,CRR289971,CRR290220,CRR290095,CRR290028,CRR290116,CRR290109,CRR289926,CRR289975,CRR290134,CRR290019,CRR289948,CRR290087,SRR14251469,SRR16925450,SRR16925451,attraktion,C45_SRR7478252,C19_SRR7478261,SRR19411262,SRR19411264,Xinong881_CRR062181,s4185,Shi4185_CRR062097,Shaannong7859_CRR062071,Yanzhan4110_CRR062150,Yumai18_CRR062086,Boai7023_CRR062051,Kechun14_CRR062182,Mianyang20_CRR062066,Mara_CRR062171,Mianyang15_CRR062065,Mianyang11_CRR062064,Mianyang26_CRR062088,Yumai2_CRR062072,Chuanmai42_CRR062135,cm42,Huaimai20_CRR062099,Fan6_CRR062121,Lumai21_CRR062077,Lumai15_CRR062089,Yannong19_CRR062078,Yannong21_CRR062144,St1472-506_CRR062054,St2422-464_CRR062119,Lumai14_CRR062058,chuanmai104,Quality_CRR062126,Yangmai5_CRR062073,Bainong791_CRR062186,Jimai22_CRR062096,jm22,Liangxing66_CRR062141,Liangxing99_CRR062142,Yumai7_CRR062061	SRR22993460,tibeticum,WATDE0005,WATDE0369,WATDE0810,WATDE0808,WATDE0436,WATDE0127,WATDE0401,WATDE0382,WATDE0599,WATDE0492,WATDE0569,WATDE0701,WATDE0713,WATDE0922,WATDE0603,WATDE1052,WATDE1053,WATDE0589,WATDE0794,WATDE0602,WATDE0856,WATDE0522,WATDE0490,WATDE0046,WATDE0909,WATDE0313,WATDE0048,WATDE0527,WATDE0660,WATDE0072,WATDE0386,WATDE0277,WATDE0152,WATDE0263,WATDE0791,WATDE0679,WATDE0212,WATDE0153,WATDE0259,WATDE0260,WATDE0714,WATDE0049,WATDE0533,WATDE0379,WATDE0710,WATDE0192,WATDE0205,WATDE0204,WATDE0826,WATDE0102,WATDE0947,WATDE0594,WATDE0817,WATDE0438,WATDE0241,WATDE0477,WATDE0138,WATDE0214,WATDE0151,WATDE0133,WATDE1021,WATDE1023,WATDE0203,WATDE0136,WATDE0387,WATDE0389,WATDE1016,WATDE1001,WATDE0065,WATDE0667,WATDE0099,WATDE0648,WATDE0356,WATDE0358,WATDE0359,WATDE0011,WATDE0219,WATDE0332,WATDE0333,WATDE0544,WATDE0933,WATDE0967,WATDE0103,WATDE0224,WATDE0355,WATDE0812,WATDE0248,WATDE0249,WATDE0833,WATDE0827,WATDE0059,WATDE0632,WATDE0636,WATDE0560,WATDE0561,WATDE0109,WATDE0586,WATDE0966,WATDE0955,WATDE0978,WATDE0979,WATDE0981,WATDE0524,WATDE0600,WATDE0030,WATDE0815,WATDE0887,WATDE0225,WATDE0298,WATDE0293,WATDE0296,WATDE1062,WATDE0513,WATDE0010,WATDE0519,WATDE0869,WATDE0780,WATDE0482,WATDE0977,WATDE0119,WATDE0507,WATDE0965,WATDE0638,WATDE0003,WATDE0500,WATDE0501,WATDE0021,WATDE0233,WATDE0108,WATDE0465,WATDE0494,WATDE0496,WATDE0498,WATDE0505,WATDE0961,WATDE0952,WATDE0082,WATDE0845,WATDE0848,WATDE0997,WATDE0366,WATDE0504,WATDE0143,WATDE0144,WATDE0145,WATDE0146,WATDE0078,WATDE0084,WATDE0107,WATDE0331,WATDE0816,WATDE0022,PRT-L1,AFG-L2,DEU-L1,HRV-L1,TJBXM,BMZ,LM,DHM,GEO-L2,ITA-L2,URY-L1,BIH-L1,MKD-L1,AUT-L1,CRR290092,CRR290113,CRR290173,CRR289974,CRR290244,CRR290121,CRR290165,CRR289995,CRR290138,CRR290132,CRR290184,CRR290168,C7_SRR7478246,Baimazha_CRR062168	Protein coding	duf 6598 domain containing protein	nan
T.TIMOPHEEVII.TA2804.r2.2GG00496250.1	20807.2	15866.5	158902	0.965458	yes	VAL	SRR25000424,SRR12905953,SRR12905954,julius,lancer,Arminda,Zentos,MarisHuntsman,PamyatAzieva,Banner,Alert,Equinox,Rendezvous,Malacca,Spitfire,Savannah,Slejpner,Consort,Crest,Druid,Encore,Torfrida,Gawain,Rebel,Ability,Calif,Cordiale,Buster,Cezanne,Tanker,Turpin,Grafton,Crusoe,Riband,Muck,RedFife,Pepital,Stamm101,Walde,Starke2,Stava,Eros,Odin,Virgo,Flamingo,RimpausBraun,Agron,Boreonos,Tschermaks,Almus,Alcedo,Rabe,Altria,Kontrast,Palur,CWI101008,2145,KS050444K-5,KanMark,Karl92,Heyne,Jagalene,KS060476M-6,LS902,YNSW,NLD-C1,ITA-C1,CRR290022,CRR290166,CRR289985,CRR290188,CRR289993,CRR290039,CRR290241,CRR289923,CRR290137,CRR290199,CRR290000,CRR290025,CRR290078,CRR290170,CRR290055,CRR290082,CRR290093,CRR290145,CRR290056,CRR290117,CRR290010,CRR290062,CRR289971,CRR290220,CRR290095,CRR290028,CRR290116,CRR290109,CRR289926,CRR289975,CRR290134,CRR290019,CRR289948,CRR290087,SRR14251469,SRR16925450,SRR16925451,attraktion,C45_SRR7478252,C19_SRR7478261,SRR19411262,SRR19411264,Xinong881_CRR062181,s4185,Shi4185_CRR062097,Shaannong7859_CRR062071,Yanzhan4110_CRR062150,Yumai18_CRR062086,Boai7023_CRR062051,Kechun14_CRR062182,Mianyang20_CRR062066,Mara_CRR062171,Mianyang15_CRR062065,Mianyang11_CRR062064,Mianyang26_CRR062088,Yumai2_CRR062072,Chuanmai42_CRR062135,cm42,Huaimai20_CRR062099,Fan6_CRR062121,Lumai21_CRR062077,Lumai15_CRR062089,Yannong19_CRR062078,Yannong21_CRR062144,St1472-506_CRR062054,St2422-464_CRR062119,Lumai14_CRR062058,chuanmai104,Quality_CRR062126,Yangmai5_CRR062073,Bainong791_CRR062186,Jimai22_CRR062096,jm22,Liangxing66_CRR062141,Liangxing99_CRR062142,Yumai7_CRR062061	SRR22993460,tibeticum,WATDE0005,WATDE0369,WATDE0810,WATDE0808,WATDE0436,WATDE0127,WATDE0401,WATDE0382,WATDE0599,WATDE0492,WATDE0569,WATDE0701,WATDE0713,WATDE0922,WATDE0603,WATDE1052,WATDE1053,WATDE0589,WATDE0794,WATDE0602,WATDE0856,WATDE0522,WATDE0490,WATDE0046,WATDE0909,WATDE0313,WATDE0048,WATDE0527,WATDE0660,WATDE0072,WATDE0386,WATDE0277,WATDE0152,WATDE0263,WATDE0791,WATDE0679,WATDE0212,WATDE0153,WATDE0259,WATDE0260,WATDE0714,WATDE0049,WATDE0533,WATDE0379,WATDE0710,WATDE0192,WATDE0205,WATDE0204,WATDE0826,WATDE0102,WATDE0947,WATDE0594,WATDE0817,WATDE0438,WATDE0241,WATDE0477,WATDE0138,WATDE0214,WATDE0151,WATDE0133,WATDE1021,WATDE1023,WATDE0203,WATDE0136,WATDE0387,WATDE0389,WATDE1016,WATDE1001,WATDE0065,WATDE0667,WATDE0099,WATDE0648,WATDE0356,WATDE0358,WATDE0359,WATDE0011,WATDE0219,WATDE0332,WATDE0333,WATDE0544,WATDE0933,WATDE0967,WATDE0103,WATDE0224,WATDE0355,WATDE0812,WATDE0248,WATDE0249,WATDE0833,WATDE0827,WATDE0059,WATDE0632,WATDE0636,WATDE0560,WATDE0561,WATDE0109,WATDE0586,WATDE0966,WATDE0955,WATDE0978,WATDE0979,WATDE0981,WATDE0524,WATDE0600,WATDE0030,WATDE0815,WATDE0887,WATDE0225,WATDE0298,WATDE0293,WATDE0296,WATDE1062,WATDE0513,WATDE0010,WATDE0519,WATDE0869,WATDE0780,WATDE0482,WATDE0977,WATDE0119,WATDE0507,WATDE0965,WATDE0638,WATDE0003,WATDE0500,WATDE0501,WATDE0021,WATDE0233,WATDE0108,WATDE0465,WATDE0494,WATDE0496,WATDE0498,WATDE0505,WATDE0961,WATDE0952,WATDE0082,WATDE0845,WATDE0848,WATDE0997,WATDE0366,WATDE0504,WATDE0143,WATDE0144,WATDE0145,WATDE0146,WATDE0078,WATDE0084,WATDE0107,WATDE0331,WATDE0816,WATDE0022,PRT-L1,AFG-L2,DEU-L1,HRV-L1,TJBXM,BMZ,LM,DHM,ITA-L2,MKD-L1,AUT-L1,CRR290092,CRR290113,CRR290173,CRR289974,CRR290244,CRR290121,CRR290165,CRR289995,CRR290138,CRR290132,CRR290184,CRR290168,C7_SRR7478246,Baimazha_CRR062168	Protein coding	duf 6598 domain containing protein	nan
T.TIMOPHEEVII.TA2804.r2.2GG00496320.1	1983.81	3776.53	23242.4	1.0921	yes	VAL	SRR25000424,SRR12905953,SRR12905954,SRR12905955,julius,lancer,Arminda,Zentos,MarisHuntsman,PamyatAzieva,Banner,Alert,Equinox,Rendezvous,Malacca,Spitfire,Savannah,Slejpner,Consort,Crest,Druid,Encore,Torfrida,Gawain,Rebel,Ability,Calif,Cordiale,Buster,Cezanne,Tanker,Turpin,Grafton,Crusoe,Riband,Muck,RedFife,Pepital,Stamm101,Walde,Starke2,Stava,Eros,Odin,Virgo,Flamingo,RimpausBraun,Agron,Boreonos,Tschermaks,Almus,Alcedo,Rabe,Altria,Kontrast,Palur,CWI101008,2145,KS050444K-5,KanMark,Karl92,Heyne,Jagalene,KS060476M-6,YNSW,NLD-C1,ITA-C1,CRR290022,CRR290166,CRR289985,CRR290188,CRR289993,CRR290039,CRR290241,CRR289923,CRR290137,CRR290199,CRR290000,CRR290025,CRR290078,CRR290170,CRR290055,CRR290082,CRR290093,CRR290135,CRR290145,CRR290056,CRR290117,CRR290010,CRR290062,CRR289971,CRR290220,CRR290095,CRR290028,CRR290116,CRR290109,CRR289926,CRR289975,CRR290134,CRR290019,CRR289948,CRR290087,SRR14251469,SRR16925450,SRR16925451,attraktion,C45_SRR7478252,C19_SRR7478261,SRR19411262,SRR19411264,Xinong881_CRR062181,s4185,Shi4185_CRR062097,Shaannong7859_CRR062071,Yanzhan4110_CRR062150,Yumai18_CRR062086,Boai7023_CRR062051,Kechun14_CRR062182,Mianyang20_CRR062066,Mara_CRR062171,Mianyang15_CRR062065,Mianyang11_CRR062064,Mianyang26_CRR062088,Yumai2_CRR062072,Chuanmai42_CRR062135,cm42,Huaimai20_CRR062099,Fan6_CRR062121,Lumai21_CRR062077,Lumai15_CRR062089,Yannong19_CRR062078,Yannong21_CRR062144,St1472-506_CRR062054,St2422-464_CRR062119,Lumai14_CRR062058,chuanmai104,Quality_CRR062126,Yangmai5_CRR062073,Bainong791_CRR062186,Jimai22_CRR062096,jm22,Liangxing66_CRR062141,Liangxing99_CRR062142,Yumai7_CRR062061	SRR22993460,tibeticum,WATDE0005,WATDE0369,WATDE0810,WATDE0808,WATDE0436,WATDE0127,WATDE0401,WATDE0382,WATDE0599,WATDE0492,WATDE0569,WATDE0701,WATDE0704,WATDE0713,WATDE0922,WATDE0603,WATDE1052,WATDE1053,WATDE0589,WATDE0794,WATDE0602,WATDE0856,WATDE0522,WATDE0490,WATDE0046,WATDE0909,WATDE0313,WATDE0048,WATDE0527,WATDE0660,WATDE0072,WATDE0386,WATDE0277,WATDE0152,WATDE0263,WATDE0791,WATDE0679,WATDE0212,WATDE0153,WATDE0259,WATDE0260,WATDE0714,WATDE0049,WATDE0533,WATDE0379,WATDE0710,WATDE0192,WATDE0205,WATDE0204,WATDE0826,WATDE0102,WATDE0947,WATDE0594,WATDE0817,WATDE0438,WATDE0241,WATDE0477,WATDE0138,WATDE0214,WATDE0151,WATDE0133,WATDE1021,WATDE1023,WATDE0203,WATDE0136,WATDE0387,WATDE0389,WATDE1016,WATDE1001,WATDE0065,WATDE0667,WATDE0099,WATDE0648,WATDE0356,WATDE0358,WATDE0359,WATDE0011,WATDE0219,WATDE0332,WATDE0333,WATDE0544,WATDE0933,WATDE0967,WATDE0103,WATDE0224,WATDE0355,WATDE0812,WATDE0248,WATDE0249,WATDE0833,WATDE0827,WATDE0059,WATDE0632,WATDE0636,WATDE0560,WATDE0561,WATDE0109,WATDE0586,WATDE0966,WATDE0955,WATDE0978,WATDE0979,WATDE0981,WATDE0524,WATDE0600,WATDE0030,WATDE0815,WATDE0887,WATDE0225,WATDE0298,WATDE0293,WATDE0296,WATDE1062,WATDE0513,WATDE0010,WATDE0519,WATDE0869,WATDE0780,WATDE0482,WATDE0977,WATDE0119,WATDE0507,WATDE0965,WATDE0638,WATDE0003,WATDE0500,WATDE0501,WATDE0021,WATDE0233,WATDE0108,WATDE0465,WATDE0494,WATDE0496,WATDE0498,WATDE0505,WATDE0961,WATDE0952,WATDE0082,WATDE0845,WATDE0848,WATDE0997,WATDE0287,WATDE0366,WATDE0504,WATDE0143,WATDE0144,WATDE0145,WATDE0146,WATDE0078,WATDE0084,WATDE0107,WATDE0331,WATDE0816,WATDE0022,PRT-L1,AFG-L2,DEU-L1,HRV-L1,TJBXM,BMZ,LM,DHM,GEO-L2,ITA-L2,URY-L1,BIH-L1,MKD-L1,AUT-L1,CRR290092,CRR290113,CRR290173,CRR289974,CRR290244,CRR290121,CRR290165,CRR289995,CRR290138,CRR290132,CRR290184,CRR290168,C7_SRR7478246,Baimazha_CRR062168	Protein coding	spen paralogue and orthologue spoc c terminal domain containing protein	nan
T.TIMOPHEEVII.TA2804.r2.2GG00496330.2	2795.23	4075.59	81580.5	1.01652	yes	VAL	SRR25000424,SRR12905953,SRR12905954,julius,lancer,Arminda,Zentos,MarisHuntsman,PamyatAzieva,Banner,Alert,Equinox,Rendezvous,Malacca,Spitfire,Savannah,Slejpner,Consort,Crest,Druid,Encore,Torfrida,Gawain,Rebel,Ability,Calif,Cordiale,Buster,Cezanne,Tanker,Turpin,Grafton,Crusoe,Riband,Muck,RedFife,Pepital,Stamm101,Walde,Starke2,Stava,Eros,Odin,Virgo,Flamingo,RimpausBraun,Agron,Boreonos,Tschermaks,Almus,Alcedo,Rabe,Altria,Kontrast,Palur,CWI101008,2145,KS050444K-5,KanMark,Karl92,Heyne,Jagalene,KS060476M-6,YNSW,NLD-C1,ITA-C1,CRR290022,CRR290166,CRR289985,CRR290188,CRR289993,CRR290039,CRR290241,CRR289923,CRR290137,CRR290199,CRR290000,CRR290025,CRR290078,CRR290170,CRR290055,CRR290082,CRR290093,CRR290135,CRR290145,CRR290056,CRR290117,CRR290010,CRR290062,CRR289971,CRR290220,CRR290095,CRR290028,CRR290116,CRR290109,CRR289926,CRR289975,CRR290134,CRR290019,CRR289948,CRR290087,SRR14251469,SRR16925450,SRR16925451,attraktion,C45_SRR7478252,C19_SRR7478261,SRR19411262,SRR19411264,Xinong881_CRR062181,s4185,Shi4185_CRR062097,Shaannong7859_CRR062071,Yanzhan4110_CRR062150,Yumai18_CRR062086,Boai7023_CRR062051,Kechun14_CRR062182,Mianyang20_CRR062066,Mara_CRR062171,Mianyang15_CRR062065,Mianyang11_CRR062064,Mianyang26_CRR062088,Yumai2_CRR062072,Chuanmai42_CRR062135,cm42,Huaimai20_CRR062099,Fan6_CRR062121,Lumai21_CRR062077,Lumai15_CRR062089,Yannong19_CRR062078,Yannong21_CRR062144,St1472-506_CRR062054,St2422-464_CRR062119,Lumai14_CRR062058,chuanmai104,Quality_CRR062126,Yangmai5_CRR062073,Bainong791_CRR062186,Jimai22_CRR062096,jm22,Liangxing66_CRR062141,Liangxing99_CRR062142,Yumai7_CRR062061	SRR22993460,tibeticum,WATDE0005,WATDE0369,WATDE0810,WATDE0808,WATDE0436,WATDE0127,WATDE0401,WATDE0382,WATDE0599,WATDE0492,WATDE0569,WATDE0701,WATDE0713,WATDE0922,WATDE0603,WATDE1052,WATDE1053,WATDE0589,WATDE0794,WATDE0602,WATDE0856,WATDE0522,WATDE0490,WATDE0046,WATDE0909,WATDE0313,WATDE0048,WATDE0527,WATDE0660,WATDE0072,WATDE0386,WATDE0277,WATDE0152,WATDE0263,WATDE0791,WATDE0679,WATDE0212,WATDE0153,WATDE0259,WATDE0260,WATDE0714,WATDE0049,WATDE0533,WATDE0379,WATDE0710,WATDE0192,WATDE0205,WATDE0204,WATDE0826,WATDE0102,WATDE0947,WATDE0594,WATDE0817,WATDE0438,WATDE0241,WATDE0477,WATDE0138,WATDE0214,WATDE0151,WATDE0133,WATDE1021,WATDE1023,WATDE0203,WATDE0136,WATDE0387,WATDE0389,WATDE1016,WATDE1001,WATDE0065,WATDE0667,WATDE0099,WATDE0648,WATDE0356,WATDE0358,WATDE0359,WATDE0011,WATDE0219,WATDE0332,WATDE0333,WATDE0544,WATDE0933,WATDE0967,WATDE0103,WATDE0224,WATDE0355,WATDE0812,WATDE0248,WATDE0249,WATDE0833,WATDE0827,WATDE0059,WATDE0632,WATDE0636,WATDE0560,WATDE0561,WATDE0109,WATDE0586,WATDE0966,WATDE0955,WATDE0978,WATDE0979,WATDE0981,WATDE0524,WATDE0600,WATDE0030,WATDE0815,WATDE0887,WATDE0225,WATDE0298,WATDE0293,WATDE0296,WATDE1062,WATDE0513,WATDE0010,WATDE0519,WATDE0869,WATDE0780,WATDE0482,WATDE0977,WATDE0119,WATDE0507,WATDE0965,WATDE0638,WATDE0003,WATDE0500,WATDE0501,WATDE0021,WATDE0233,WATDE0108,WATDE0465,WATDE0494,WATDE0496,WATDE0498,WATDE0505,WATDE0961,WATDE0952,WATDE0082,WATDE0845,WATDE0848,WATDE0997,WATDE0287,WATDE0366,WATDE0504,WATDE0143,WATDE0144,WATDE0145,WATDE0146,WATDE0078,WATDE0084,WATDE0107,WATDE0331,WATDE0816,WATDE0022,PRT-L1,AFG-L2,DEU-L1,HRV-L1,TJBXM,BMZ,LM,DHM,GEO-L2,ITA-L2,URY-L1,BIH-L1,MKD-L1,AUT-L1,CRR290092,CRR290113,CRR290173,CRR289974,CRR290244,CRR290121,CRR290165,CRR289995,CRR290138,CRR290132,CRR290184,CRR290168,C7_SRR7478246,Baimazha_CRR062168	Protein coding	ab hydrolase domain containing protein	nan
T.TIMOPHEEVII.TA2804.r2.2GG00496340.1	1690.86	1774.29	15681.6	1.006	yes	VAL	SRR25000424,SRR12905953,SRR12905954,julius,lancer,Arminda,Zentos,MarisHuntsman,PamyatAzieva,Banner,Extrem,Alert,Equinox,Rendezvous,Malacca,Spitfire,Savannah,Slejpner,Consort,Crest,Druid,Encore,Torfrida,Gawain,Rebel,Ability,Calif,Cordiale,Buster,Cezanne,Tanker,Turpin,Grafton,Crusoe,Riband,Muck,RedFife,Pepital,Stamm101,Walde,Starke2,Stava,Eros,Holdfast,Odin,Virgo,Flamingo,RimpausBraun,Agron,Boreonos,Tschermaks,Almus,Alcedo,Rabe,Altria,Kontrast,Palur,CWI101008,HotRod,2145,KS050444K-5,KanMark,Karl92,Heyne,Jagalene,KS060476M-6,LS902,YNSW,NLD-C1,XYLH,ITA-C1,CRR290022,CRR290166,CRR289985,CRR290188,CRR289993,CRR290039,CRR290241,CRR289923,CRR290137,CRR290199,CRR290000,CRR290025,CRR290078,CRR290170,CRR290055,CRR290082,CRR290093,CRR290135,CRR290145,CRR290056,CRR290117,CRR290010,CRR290062,CRR289971,CRR290220,CRR290095,CRR290028,CRR290116,CRR290109,CRR289926,CRR289975,CRR290134,CRR290019,CRR289948,CRR290087,SRR14251469,SRR16925450,SRR16925451,attraktion,C45_SRR7478252,SRR19411262,SRR19411264,Xinong881_CRR062181,s4185,Shi4185_CRR062097,Shaannong7859_CRR062071,Yanzhan4110_CRR062150,Yumai18_CRR062086,Boai7023_CRR062051,Kechun14_CRR062182,Mianyang20_CRR062066,Mara_CRR062171,Mianyang15_CRR062065,Mianyang11_CRR062064,Mianyang26_CRR062088,Yumai2_CRR062072,Chuanmai42_CRR062135,cm42,Huaimai20_CRR062099,Fan6_CRR062121,Lumai21_CRR062077,Lumai15_CRR062089,Yannong19_CRR062078,Yannong21_CRR062144,St1472-506_CRR062054,St2422-464_CRR062119,Lumai14_CRR062058,chuanmai104,Quality_CRR062126,Yangmai5_CRR062073,Bainong791_CRR062186,Jimai22_CRR062096,jm22,Liangxing66_CRR062141,Liangxing99_CRR062142,Yumai7_CRR062061	SRR22993460,tibeticum,WATDE0005,WATDE0369,WATDE0810,WATDE0808,WATDE0436,WATDE0127,WATDE0401,WATDE0382,WATDE0599,WATDE0492,WATDE0569,WATDE0701,WATDE0704,WATDE0713,WATDE0922,WATDE0603,WATDE1052,WATDE1053,WATDE0589,WATDE0794,WATDE0602,WATDE0856,WATDE0522,WATDE0490,WATDE0046,WATDE0909,WATDE0313,WATDE0048,WATDE0527,WATDE0660,WATDE0072,WATDE0386,WATDE0277,WATDE0152,WATDE0263,WATDE0791,WATDE0679,WATDE0212,WATDE0153,WATDE0259,WATDE0260,WATDE0714,WATDE0049,WATDE0533,WATDE0379,WATDE0710,WATDE0192,WATDE0205,WATDE0204,WATDE0826,WATDE0102,WATDE0947,WATDE0594,WATDE0817,WATDE0438,WATDE0241,WATDE0477,WATDE0138,WATDE0214,WATDE0151,WATDE0133,WATDE1021,WATDE1023,WATDE0203,WATDE0136,WATDE0387,WATDE0389,WATDE1016,WATDE1001,WATDE0065,WATDE0667,WATDE0099,WATDE0648,WATDE0356,WATDE0358,WATDE0359,WATDE0011,WATDE0219,WATDE0332,WATDE0333,WATDE0544,WATDE0933,WATDE0967,WATDE0103,WATDE0224,WATDE0355,WATDE0812,WATDE0248,WATDE0249,WATDE0833,WATDE0827,WATDE0059,WATDE0632,WATDE0636,WATDE0560,WATDE0561,WATDE0109,WATDE0586,WATDE0966,WATDE0955,WATDE0978,WATDE0979,WATDE0981,WATDE0524,WATDE0600,WATDE0030,WATDE0815,WATDE0887,WATDE0225,WATDE0298,WATDE0293,WATDE0296,WATDE1062,WATDE0513,WATDE0010,WATDE0519,WATDE0869,WATDE0780,WATDE0482,WATDE0977,WATDE0119,WATDE0507,WATDE0965,WATDE0638,WATDE0003,WATDE0500,WATDE0501,WATDE0021,WATDE0233,WATDE0108,WATDE0465,WATDE0494,WATDE0496,WATDE0498,WATDE0505,WATDE0961,WATDE0952,WATDE0082,WATDE0845,WATDE0848,WATDE0997,WATDE0287,WATDE0366,WATDE0504,WATDE0143,WATDE0144,WATDE0145,WATDE0146,WATDE0078,WATDE0084,WATDE0107,WATDE0331,WATDE0816,WATDE0022,PRT-L1,AFG-L2,DEU-L1,HRV-L1,TJBXM,BMZ,LM,DHM,GEO-L2,ITA-L2,URY-L1,BIH-L1,MKD-L1,AUT-L1,CRR290092,CRR290113,CRR290173,CRR289974,CRR290244,CRR290121,CRR290165,CRR289995,CRR290138,CRR290132,CRR290184,CRR290168,C30_SRR7478305,Baimazha_CRR062168	Protein coding	bifunctional inhibitor plant lipid transfer protein seed storage helical domain containing	nan
T.TIMOPHEEVII.TA2804.r2.2GG00496360.1	6622.38	4580.71	72172.8	0.969794	yes	VAL	SRR25000424,SRR12905953,SRR12905954,julius,lancer,Arminda,Zentos,MarisHuntsman,PamyatAzieva,Banner,Alert,Equinox,Rendezvous,Malacca,Spitfire,Savannah,Slejpner,Consort,Crest,Druid,Encore,Torfrida,Gawain,Rebel,Ability,Calif,Cordiale,Buster,Cezanne,Tanker,Turpin,Grafton,Crusoe,Riband,Muck,RedFife,Pepital,Stamm101,Walde,Starke2,Stava,Eros,Odin,Virgo,Agron,Boreonos,Tschermaks,Almus,Alcedo,Rabe,Altria,Kontrast,Palur,CWI101008,2145,KS050444K-5,KanMark,Karl92,Heyne,Jagalene,KS060476M-6,YNSW,NLD-C1,ITA-C1,CRR290022,CRR290166,CRR289985,CRR290188,CRR289993,CRR290039,CRR290241,CRR289923,CRR290137,CRR290199,CRR290000,CRR290025,CRR290078,CRR290170,CRR290055,CRR290082,CRR290093,CRR290135,CRR290145,CRR290056,CRR290117,CRR290010,CRR290062,CRR289971,CRR290220,CRR290095,CRR290028,CRR290116,CRR290109,CRR289926,CRR289975,CRR290134,CRR290019,CRR289948,CRR290087,SRR14251469,SRR16925450,SRR16925451,attraktion,C45_SRR7478252,C19_SRR7478261,SRR19411262,SRR19411264,Xinong881_CRR062181,s4185,Shi4185_CRR062097,Shaannong7859_CRR062071,Yanzhan4110_CRR062150,Yumai18_CRR062086,Boai7023_CRR062051,Kechun14_CRR062182,Mianyang20_CRR062066,Mara_CRR062171,Mianyang15_CRR062065,Mianyang11_CRR062064,Mianyang26_CRR062088,Yumai2_CRR062072,Chuanmai42_CRR062135,cm42,Huaimai20_CRR062099,Fan6_CRR062121,Lumai21_CRR062077,Lumai15_CRR062089,Yannong19_CRR062078,Yannong21_CRR062144,St1472-506_CRR062054,St2422-464_CRR062119,Lumai14_CRR062058,chuanmai104,Quality_CRR062126,Yangmai5_CRR062073,Bainong791_CRR062186,Jimai22_CRR062096,jm22,Liangxing66_CRR062141,Liangxing99_CRR062142,Yumai7_CRR062061	SRR22993460,tibeticum,WATDE0005,WATDE0369,WATDE0810,WATDE0808,WATDE0436,WATDE0127,WATDE0401,WATDE0382,WATDE0599,WATDE0492,WATDE0569,WATDE0701,WATDE0704,WATDE0713,WATDE0922,WATDE0603,WATDE1052,WATDE1053,WATDE0589,WATDE0794,WATDE0602,WATDE0856,WATDE0522,WATDE0490,WATDE0046,WATDE0909,WATDE0313,WATDE0048,WATDE0527,WATDE0660,WATDE0072,WATDE0386,WATDE0277,WATDE0152,WATDE0263,WATDE0791,WATDE0679,WATDE0212,WATDE0153,WATDE0259,WATDE0260,WATDE0714,WATDE0049,WATDE0533,WATDE0379,WATDE0710,WATDE0192,WATDE0205,WATDE0204,WATDE0826,WATDE0102,WATDE0947,WATDE0594,WATDE0817,WATDE0438,WATDE0241,WATDE0477,WATDE0138,WATDE0214,WATDE0151,WATDE0133,WATDE1021,WATDE1023,WATDE0203,WATDE0136,WATDE0387,WATDE0389,WATDE1016,WATDE1001,WATDE0065,WATDE0667,WATDE0099,WATDE0648,WATDE0356,WATDE0358,WATDE0359,WATDE0011,WATDE0219,WATDE0332,WATDE0333,WATDE0544,WATDE0933,WATDE0967,WATDE0103,WATDE0224,WATDE0355,WATDE0812,WATDE0248,WATDE0249,WATDE0833,WATDE0827,WATDE0059,WATDE0632,WATDE0636,WATDE0560,WATDE0561,WATDE0109,WATDE0586,WATDE0966,WATDE0955,WATDE0978,WATDE0979,WATDE0981,WATDE0524,WATDE0600,WATDE0030,WATDE0815,WATDE0887,WATDE0225,WATDE0298,WATDE0293,WATDE0296,WATDE1062,WATDE0513,WATDE0010,WATDE0519,WATDE0869,WATDE0780,WATDE0482,WATDE0977,WATDE0119,WATDE0507,WATDE0965,WATDE0638,WATDE0003,WATDE0500,WATDE0501,WATDE0021,WATDE0233,WATDE0108,WATDE0465,WATDE0494,WATDE0496,WATDE0498,WATDE0505,WATDE0961,WATDE0952,WATDE0082,WATDE0845,WATDE0848,WATDE0997,WATDE0366,WATDE0504,WATDE0143,WATDE0144,WATDE0145,WATDE0146,WATDE0078,WATDE0084,WATDE0107,WATDE0331,WATDE0816,WATDE0022,PRT-L1,AFG-L2,DEU-L1,HRV-L1,TJBXM,BMZ,LM,DHM,GEO-L2,ITA-L2,URY-L1,BIH-L1,MKD-L1,AUT-L1,CRR290092,CRR290113,CRR290173,CRR289974,CRR290244,CRR290121,CRR290165,CRR289995,CRR290138,CRR290132,CRR290184,CRR290168,C7_SRR7478246,Baimazha_CRR062168	Protein coding	uba domain containing protein	GO:0005515
T.TIMOPHEEVII.TA2804.r2.2GG00496370.1	1032.49	906.294	10355.2	0.986644	yes	VAL	SRR25000424,SRR12905953,SRR12905954,SRR12905955,julius,lancer,Arminda,Zentos,MarisHuntsman,PamyatAzieva,Banner,SchweigersTaca,Alert,Equinox,Rendezvous,Malacca,Spitfire,Savannah,Slejpner,Consort,Crest,Druid,Encore,Torfrida,Gawain,Rebel,Ability,Calif,Cordiale,Buster,Cezanne,Tanker,Turpin,Grafton,Crusoe,Riband,Muck,RedFife,Pepital,Stamm101,Walde,Starke2,Stava,Eros,Odin,Virgo,Agron,Boreonos,Tschermaks,Almus,Alcedo,Rabe,Altria,Kontrast,Palur,CWI101008,2145,KS050444K-5,KanMark,Karl92,Heyne,Jagalene,KS060476M-6,YNSW,NLD-C1,ITA-C1,CRR290022,CRR290166,CRR289985,CRR290188,CRR289993,CRR290039,CRR290241,CRR289923,CRR290137,CRR290199,CRR290000,CRR290025,CRR290078,CRR290170,CRR290055,CRR290082,CRR290093,CRR290145,CRR290056,CRR290117,CRR290010,CRR290062,CRR289971,CRR290220,CRR290095,CRR290028,CRR290116,CRR290109,CRR289926,CRR289975,CRR290134,CRR290019,CRR289948,CRR290087,SRR14251469,SRR16925450,SRR16925451,attraktion,C45_SRR7478252,C19_SRR7478261,SRR19411262,SRR19411264,Xinong881_CRR062181,s4185,Shi4185_CRR062097,Shaannong7859_CRR062071,Yanzhan4110_CRR062150,Yumai18_CRR062086,Boai7023_CRR062051,Kechun14_CRR062182,Mianyang20_CRR062066,Mara_CRR062171,Mianyang15_CRR062065,Mianyang11_CRR062064,Mianyang26_CRR062088,Yumai2_CRR062072,Chuanmai42_CRR062135,cm42,Huaimai20_CRR062099,Fan6_CRR062121,Lumai21_CRR062077,Lumai15_CRR062089,Yannong19_CRR062078,Yannong21_CRR062144,St1472-506_CRR062054,St2422-464_CRR062119,Lumai14_CRR062058,chuanmai104,Quality_CRR062126,Yangmai5_CRR062073,Bainong791_CRR062186,Jimai22_CRR062096,jm22,Liangxing66_CRR062141,Liangxing99_CRR062142,Yumai7_CRR062061	SRR22993460,tibeticum,WATDE0005,WATDE0369,WATDE0810,WATDE0808,WATDE0436,WATDE0127,WATDE0401,WATDE0382,WATDE0599,WATDE0492,WATDE0569,WATDE0701,WATDE0713,WATDE0922,WATDE0603,WATDE1052,WATDE1053,WATDE0589,WATDE0794,WATDE0602,WATDE0856,WATDE0522,WATDE0490,WATDE0046,WATDE0909,WATDE0313,WATDE0048,WATDE0527,WATDE0660,WATDE0072,WATDE0386,WATDE0277,WATDE0152,WATDE0263,WATDE0791,WATDE0679,WATDE0212,WATDE0153,WATDE0259,WATDE0260,WATDE0714,WATDE0049,WATDE0533,WATDE0379,WATDE0710,WATDE0192,WATDE0205,WATDE0204,WATDE0826,WATDE0102,WATDE0947,WATDE0594,WATDE0817,WATDE0438,WATDE0241,WATDE0477,WATDE0138,WATDE0214,WATDE0151,WATDE0133,WATDE1021,WATDE1023,WATDE0203,WATDE0136,WATDE0387,WATDE0389,WATDE1016,WATDE1001,WATDE0065,WATDE0667,WATDE0099,WATDE0648,WATDE0356,WATDE0358,WATDE0359,WATDE0011,WATDE0219,WATDE0332,WATDE0333,WATDE0544,WATDE0933,WATDE0967,WATDE0103,WATDE0224,WATDE0355,WATDE0812,WATDE0248,WATDE0249,WATDE0833,WATDE0827,WATDE0059,WATDE0632,WATDE0636,WATDE0560,WATDE0561,WATDE0109,WATDE0586,WATDE0966,WATDE0955,WATDE0978,WATDE0979,WATDE0981,WATDE0524,WATDE0600,WATDE0030,WATDE0815,WATDE0887,WATDE0225,WATDE0298,WATDE0293,WATDE0296,WATDE1062,WATDE0513,WATDE0010,WATDE0519,WATDE0869,WATDE0780,WATDE0482,WATDE0977,WATDE0119,WATDE0507,WATDE0965,WATDE0638,WATDE0003,WATDE0500,WATDE0501,WATDE0021,WATDE0233,WATDE0108,WATDE0465,WATDE0494,WATDE0496,WATDE0498,WATDE0505,WATDE0961,WATDE0952,WATDE0082,WATDE0845,WATDE0848,WATDE0997,WATDE0366,WATDE0504,WATDE0143,WATDE0144,WATDE0145,WATDE0146,WATDE0078,WATDE0084,WATDE0107,WATDE0331,WATDE0816,WATDE0022,PRT-L1,AFG-L2,DEU-L1,HRV-L1,TJBXM,BMZ,LM,DHM,GEO-L2,ITA-L2,URY-L1,BIH-L1,MKD-L1,AUT-L1,CRR290092,CRR290113,CRR290173,CRR289974,CRR290244,CRR290121,CRR290165,CRR289995,CRR290138,CRR290132,CRR290184,CRR290168,C7_SRR7478246,Baimazha_CRR062168	Protein coding	pectinesterase inhibitor domain containing protein	GO:0004857
T.TIMOPHEEVII.TA2804.r2.2GG00496390.3	6034.73	7436.35	115954	1.01292	yes	VAL	SRR25000424,SRR12905954,julius,lancer,Arminda,Zentos,MarisHuntsman,PamyatAzieva,Banner,Alert,Equinox,Rendezvous,Malacca,Spitfire,Savannah,Slejpner,Consort,Crest,Druid,Encore,Torfrida,Gawain,Rebel,Ability,Calif,Cordiale,Buster,Cezanne,Tanker,Turpin,Grafton,Crusoe,Riband,Muck,RedFife,Pepital,Stamm101,Walde,Starke2,Stava,Eros,Odin,Virgo,Agron,Boreonos,Tschermaks,Almus,Alcedo,Rabe,Altria,Kontrast,Palur,CWI101008,2145,KS050444K-5,KanMark,Karl92,Heyne,Jagalene,KS060476M-6,LS902,YNSW,NLD-C1,ITA-C1,CRR290022,CRR290166,CRR289985,CRR290188,CRR289993,CRR290039,CRR290241,CRR289923,CRR290137,CRR290199,CRR290000,CRR290025,CRR290078,CRR290170,CRR290055,CRR290082,CRR290093,CRR290135,CRR290145,CRR290056,CRR290117,CRR290010,CRR290062,CRR289971,CRR290220,CRR290095,CRR290028,CRR290116,CRR290109,CRR289926,CRR289975,CRR290134,CRR290019,CRR289948,CRR290087,SRR14251469,SRR16925450,SRR16925451,attraktion,C45_SRR7478252,C19_SRR7478261,SRR19411262,SRR19411264,Xinong881_CRR062181,s4185,Shi4185_CRR062097,Shaannong7859_CRR062071,Yanzhan4110_CRR062150,Yumai18_CRR062086,Boai7023_CRR062051,Kechun14_CRR062182,Mianyang20_CRR062066,Mara_CRR062171,Mianyang15_CRR062065,Mianyang11_CRR062064,Mianyang26_CRR062088,Yumai2_CRR062072,Chuanmai42_CRR062135,cm42,Huaimai20_CRR062099,Fan6_CRR062121,Lumai21_CRR062077,Lumai15_CRR062089,Yannong19_CRR062078,Yannong21_CRR062144,St1472-506_CRR062054,St2422-464_CRR062119,Lumai14_CRR062058,chuanmai104,Quality_CRR062126,Yangmai5_CRR062073,Bainong791_CRR062186,Jimai22_CRR062096,jm22,Liangxing66_CRR062141,Liangxing99_CRR062142,Yumai7_CRR062061	SRR22993460,tibeticum,WATDE0005,WATDE0369,WATDE0810,WATDE0808,WATDE0436,WATDE0127,WATDE0401,WATDE0382,WATDE0599,WATDE0492,WATDE0569,WATDE0701,WATDE0713,WATDE0922,WATDE0603,WATDE1052,WATDE1053,WATDE0589,WATDE0794,WATDE0602,WATDE0856,WATDE0522,WATDE0490,WATDE0046,WATDE0909,WATDE0313,WATDE0048,WATDE0527,WATDE0660,WATDE0072,WATDE0386,WATDE0277,WATDE0152,WATDE0263,WATDE0791,WATDE0679,WATDE0212,WATDE0153,WATDE0259,WATDE0260,WATDE0714,WATDE0049,WATDE0533,WATDE0379,WATDE0710,WATDE0192,WATDE0205,WATDE0204,WATDE0826,WATDE0102,WATDE0947,WATDE0594,WATDE0817,WATDE0438,WATDE0241,WATDE0477,WATDE0138,WATDE0214,WATDE0151,WATDE0133,WATDE1021,WATDE1023,WATDE0203,WATDE0136,WATDE0387,WATDE0389,WATDE1016,WATDE1001,WATDE0065,WATDE0667,WATDE0099,WATDE0648,WATDE0356,WATDE0358,WATDE0359,WATDE0011,WATDE0219,WATDE0332,WATDE0333,WATDE0544,WATDE0933,WATDE0967,WATDE0103,WATDE0224,WATDE0355,WATDE0812,WATDE0248,WATDE0249,WATDE0833,WATDE0827,WATDE0059,WATDE0632,WATDE0636,WATDE0560,WATDE0561,WATDE0109,WATDE0586,WATDE0966,WATDE0955,WATDE0978,WATDE0979,WATDE0981,WATDE0524,WATDE0600,WATDE0030,WATDE0815,WATDE0887,WATDE0225,WATDE0298,WATDE0293,WATDE0296,WATDE1062,WATDE0513,WATDE0010,WATDE0519,WATDE0869,WATDE0780,WATDE0482,WATDE0977,WATDE0119,WATDE0507,WATDE0965,WATDE0638,WATDE0003,WATDE0500,WATDE0501,WATDE0021,WATDE0233,WATDE0108,WATDE0465,WATDE0494,WATDE0496,WATDE0498,WATDE0505,WATDE0961,WATDE0952,WATDE0082,WATDE0845,WATDE0848,WATDE0997,WATDE0366,WATDE0504,WATDE0143,WATDE0144,WATDE0145,WATDE0146,WATDE0078,WATDE0084,WATDE0107,WATDE0331,WATDE0816,WATDE0022,PRT-L1,AFG-L2,DEU-L1,HRV-L1,TJBXM,BMZ,LM,DHM,GEO-L2,ITA-L2,URY-L1,BIH-L1,MKD-L1,AUT-L1,CRR290092,CRR290113,CRR290173,CRR289974,CRR290244,CRR290121,CRR290165,CRR289995,CRR290138,CRR290132,CRR290184,CRR290168,C7_SRR7478246,Baimazha_CRR062168	Protein coding	bifunctional dihydrofolate reductase thymidylate synthase	GO:0004146|GO:0046654|GO:0004799|GO:0006231
T.TIMOPHEEVII.TA2804.r2.2GG00496400.1	2094.82	2981.47	47787.3	1.01979	yes	VAL	SRR25000424,SRR12905954,julius,lancer,Arminda,Zentos,MarisHuntsman,PamyatAzieva,Banner,Alert,Equinox,Rendezvous,Malacca,Spitfire,Savannah,Slejpner,Consort,Crest,Druid,Encore,Torfrida,Gawain,Rebel,Ability,Calif,Cordiale,Buster,Cezanne,Tanker,Turpin,Grafton,Crusoe,Riband,Muck,RedFife,Pepital,Stamm101,Walde,Starke2,Stava,Eros,Odin,Virgo,Agron,Boreonos,Tschermaks,Almus,Alcedo,Rabe,Altria,Kontrast,Palur,CWI101008,HotRod,2145,KS050444K-5,KanMark,Karl92,Heyne,Jagalene,KS060476M-6,LS902,YNSW,NLD-C1,ITA-C1,CRR290022,CRR290166,CRR289985,CRR290188,CRR289993,CRR290039,CRR290241,CRR289923,CRR290137,CRR290199,CRR290000,CRR290025,CRR290078,CRR290170,CRR290055,CRR290082,CRR290093,CRR290135,CRR290145,CRR290056,CRR290117,CRR290010,CRR290062,CRR289971,CRR290220,CRR290095,CRR290028,CRR290116,CRR290109,CRR289926,CRR289975,CRR290134,CRR290019,CRR289948,CRR290087,SRR14251469,SRR16925450,SRR16925451,attraktion,C45_SRR7478252,C19_SRR7478261,SRR19411262,SRR19411264,Xinong881_CRR062181,s4185,Shi4185_CRR062097,Shaannong7859_CRR062071,Yanzhan4110_CRR062150,Yumai18_CRR062086,Boai7023_CRR062051,Kechun14_CRR062182,Mianyang20_CRR062066,Mara_CRR062171,Mianyang15_CRR062065,Mianyang11_CRR062064,Mianyang26_CRR062088,Yumai2_CRR062072,Chuanmai42_CRR062135,cm42,Huaimai20_CRR062099,Fan6_CRR062121,Lumai21_CRR062077,Lumai15_CRR062089,Yannong19_CRR062078,Yannong21_CRR062144,St1472-506_CRR062054,St2422-464_CRR062119,Lumai14_CRR062058,chuanmai104,Quality_CRR062126,Yangmai5_CRR062073,Bainong791_CRR062186,Jimai22_CRR062096,jm22,Liangxing66_CRR062141,Liangxing99_CRR062142,Yumai7_CRR062061	SRR22993460,tibeticum,WATDE0005,WATDE0369,WATDE0810,WATDE0808,WATDE0436,WATDE0127,WATDE0401,WATDE0382,WATDE0599,WATDE0492,WATDE0569,WATDE0701,WATDE0704,WATDE0713,WATDE0922,WATDE0603,WATDE1052,WATDE1053,WATDE0589,WATDE0794,WATDE0602,WATDE0856,WATDE0522,WATDE0490,WATDE0046,WATDE0909,WATDE0313,WATDE0048,WATDE0527,WATDE0660,WATDE0072,WATDE0386,WATDE0277,WATDE0152,WATDE0263,WATDE0791,WATDE0679,WATDE0212,WATDE0153,WATDE0259,WATDE0260,WATDE0714,WATDE0049,WATDE0533,WATDE0379,WATDE0710,WATDE0192,WATDE0205,WATDE0204,WATDE0826,WATDE0102,WATDE0947,WATDE0594,WATDE0817,WATDE0438,WATDE0241,WATDE0477,WATDE0138,WATDE0214,WATDE0151,WATDE0133,WATDE1021,WATDE1023,WATDE0203,WATDE0136,WATDE0387,WATDE0389,WATDE1016,WATDE1001,WATDE0065,WATDE0667,WATDE0099,WATDE0648,WATDE0356,WATDE0358,WATDE0359,WATDE0011,WATDE0219,WATDE0332,WATDE0333,WATDE0544,WATDE0933,WATDE0967,WATDE0103,WATDE0224,WATDE0355,WATDE0812,WATDE0248,WATDE0249,WATDE0833,WATDE0827,WATDE0059,WATDE0632,WATDE0636,WATDE0560,WATDE0561,WATDE0109,WATDE0586,WATDE0966,WATDE0955,WATDE0978,WATDE0979,WATDE0981,WATDE0524,WATDE0600,WATDE0030,WATDE0815,WATDE0887,WATDE0225,WATDE0298,WATDE0293,WATDE0296,WATDE1062,WATDE0513,WATDE0010,WATDE0519,WATDE0869,WATDE0780,WATDE0482,WATDE0977,WATDE0119,WATDE0507,WATDE0965,WATDE0638,WATDE0003,WATDE0500,WATDE0501,WATDE0021,WATDE0233,WATDE0108,WATDE0465,WATDE0494,WATDE0496,WATDE0498,WATDE0505,WATDE0961,WATDE0952,WATDE0082,WATDE0845,WATDE0848,WATDE0997,WATDE0366,WATDE0504,WATDE0143,WATDE0144,WATDE0145,WATDE0146,WATDE0078,WATDE0084,WATDE0107,WATDE0331,WATDE0816,WATDE0022,PRT-L1,AFG-L2,DEU-L1,HRV-L1,TJBXM,BMZ,LM,DHM,GEO-L2,ITA-L2,URY-L1,BIH-L1,MKD-L1,AUT-L1,CRR290092,CRR290113,CRR290173,CRR289974,CRR290244,CRR290121,CRR290165,CRR289995,CRR290138,CRR290132,CRR290184,CRR290168,C7_SRR7478246,Baimazha_CRR062168	Protein coding	autophagy protein	GO:0006914
T.TIMOPHEEVII.TA2804.r2.2GG00496410.1	2064.99	54.7059	28825.2	0.930127	yes	VAL	julius,lancer,Arminda,Zentos,MarisHuntsman,PamyatAzieva,Banner,Alert,Equinox,Rendezvous,Malacca,Spitfire,Savannah,Slejpner,Consort,Crest,Druid,Encore,Torfrida,Gawain,Ability,Calif,Cordiale,Buster,Cezanne,Tanker,Turpin,Grafton,Crusoe,Riband,Muck,RedFife,Pepital,Stamm101,Walde,Starke2,Stava,Eros,Odin,Virgo,Agron,Boreonos,Tschermaks,Almus,Alcedo,Rabe,Altria,Kontrast,Palur,CWI101008,HotRod,KS050444K-5,KanMark,Karl92,Heyne,Jagalene,KS060476M-6,LS902,YNSW,NLD-C1,ITA-C1,CRR290022,CRR290166,CRR289985,CRR290188,CRR289993,CRR290039,CRR289923,CRR290137,CRR290199,CRR290000,CRR290025,CRR290078,CRR290170,CRR290055,CRR290082,CRR290093,CRR290145,CRR290056,CRR290117,CRR290010,CRR290062,CRR289971,CRR290220,CRR290095,CRR290028,CRR290116,CRR290109,CRR289926,CRR289975,CRR290019,CRR289948,CRR290087,SRR14251469,SRR16925451,attraktion,SRR19411262,SRR19411264,Xinong881_CRR062181,s4185,Shi4185_CRR062097,Shaannong7859_CRR062071,Yanzhan4110_CRR062150,Yumai18_CRR062086,Boai7023_CRR062051,Kechun14_CRR062182,Mianyang20_CRR062066,Mara_CRR062171,Mianyang15_CRR062065,Mianyang11_CRR062064,Mianyang26_CRR062088,Yumai2_CRR062072,Chuanmai42_CRR062135,cm42,Huaimai20_CRR062099,Fan6_CRR062121,Lumai21_CRR062077,Lumai15_CRR062089,Yannong19_CRR062078,Yannong21_CRR062144,St1472-506_CRR062054,St2422-464_CRR062119,Lumai14_CRR062058,chuanmai104,Quality_CRR062126,Yangmai5_CRR062073,Bainong791_CRR062186,Jimai22_CRR062096,jm22,Liangxing66_CRR062141,Liangxing99_CRR062142,Yumai7_CRR062061	SRR22993460,tibeticum,WATDE0005,WATDE0369,WATDE0810,WATDE0808,WATDE0436,WATDE0127,WATDE0401,WATDE0382,WATDE0599,WATDE0492,WATDE0569,WATDE0701,WATDE0704,WATDE0713,WATDE0922,WATDE0603,WATDE1052,WATDE1053,WATDE0589,WATDE0794,WATDE0602,WATDE0856,WATDE0522,WATDE0490,WATDE0046,WATDE0909,WATDE0313,WATDE0048,WATDE0527,WATDE0660,WATDE0072,WATDE0386,WATDE0277,WATDE0152,WATDE0263,WATDE0791,WATDE0679,WATDE0212,WATDE0153,WATDE0259,WATDE0260,WATDE0714,WATDE0049,WATDE0533,WATDE0379,WATDE0710,WATDE0192,WATDE0205,WATDE0204,WATDE0826,WATDE0102,WATDE0947,WATDE0594,WATDE0817,WATDE0438,WATDE0241,WATDE0477,WATDE0138,WATDE0214,WATDE0151,WATDE0133,WATDE1021,WATDE1023,WATDE0203,WATDE0136,WATDE0387,WATDE0389,WATDE1016,WATDE1001,WATDE0065,WATDE0667,WATDE0099,WATDE0648,WATDE0356,WATDE0358,WATDE0359,WATDE0011,WATDE0219,WATDE0332,WATDE0333,WATDE0544,WATDE0933,WATDE0967,WATDE0103,WATDE0224,WATDE0355,WATDE0812,WATDE0248,WATDE0249,WATDE0833,WATDE0827,WATDE0059,WATDE0632,WATDE0636,WATDE0560,WATDE0561,WATDE0109,WATDE0586,WATDE0966,WATDE0955,WATDE0978,WATDE0979,WATDE0981,WATDE0524,WATDE0600,WATDE0030,WATDE0815,WATDE0887,WATDE0225,WATDE0298,WATDE0293,WATDE0296,WATDE1062,WATDE0513,WATDE0010,WATDE0519,WATDE0869,WATDE0780,WATDE0482,WATDE0977,WATDE0119,WATDE0507,WATDE0965,WATDE0638,WATDE0003,WATDE0500,WATDE0501,WATDE0021,WATDE0233,WATDE0108,WATDE0465,WATDE0494,WATDE0496,WATDE0498,WATDE0505,WATDE0961,WATDE0952,WATDE0082,WATDE0845,WATDE0848,WATDE0997,WATDE0366,WATDE0504,WATDE0143,WATDE0144,WATDE0145,WATDE0146,WATDE0078,WATDE0084,WATDE0107,WATDE0331,WATDE0816,WATDE0022,PRT-L1,AFG-L2,DEU-L1,HRV-L1,TJBXM,BMZ,LM,DHM,GEO-L2,ITA-L2,URY-L1,BIH-L1,MKD-L1,AUT-L1,CRR290092,CRR290113,CRR290173,CRR289974,CRR290244,CRR290121,CRR290165,CRR289995,CRR290138,CRR290132,CRR290184,CRR290168,Baimazha_CRR062168	Transposon related	dde tnp domain containing protein	nan
T.TIMOPHEEVII.TA2804.r2.2GG00496420.1	4301.44	2217.41	27388.1	0.917204	yes	VAL	SRR25000424,SRR12905953,julius,lancer,Arminda,Zentos,MarisHuntsman,PamyatAzieva,Banner,Alert,Equinox,Rendezvous,Malacca,Spitfire,Savannah,Slejpner,Consort,Crest,Druid,Encore,Torfrida,Gawain,Rebel,Ability,Calif,Cordiale,Buster,Cezanne,Tanker,Turpin,Grafton,Crusoe,Riband,Muck,RedFife,Pepital,Stamm101,Walde,Starke2,Stava,Eros,Odin,Virgo,Agron,Boreonos,Tschermaks,Almus,Alcedo,Rabe,Altria,Kontrast,Palur,CWI101008,2145,KS050444K-5,KanMark,Karl92,Heyne,Jagalene,KS060476M-6,LS902,YNSW,NLD-C1,ITA-C1,CRR290022,CRR290166,CRR289985,CRR290188,CRR289993,CRR290039,CRR290241,CRR289923,CRR290137,CRR290199,CRR290000,CRR290025,CRR290078,CRR290170,CRR290055,CRR290082,CRR290093,CRR290135,CRR290145,CRR290056,CRR290117,CRR290010,CRR290062,CRR289971,CRR290220,CRR290095,CRR290028,CRR290116,CRR290109,CRR289926,CRR289975,CRR290134,CRR290019,CRR289948,CRR290087,SRR14251469,SRR16925450,SRR16925451,attraktion,C45_SRR7478252,C19_SRR7478261,SRR19411262,SRR19411264,Xinong881_CRR062181,s4185,Shi4185_CRR062097,Shaannong7859_CRR062071,Yanzhan4110_CRR062150,Yumai18_CRR062086,Boai7023_CRR062051,Kechun14_CRR062182,Mianyang20_CRR062066,Mara_CRR062171,Mianyang15_CRR062065,Mianyang11_CRR062064,Mianyang26_CRR062088,Yumai2_CRR062072,Chuanmai42_CRR062135,cm42,Huaimai20_CRR062099,Fan6_CRR062121,Lumai21_CRR062077,Lumai15_CRR062089,Yannong19_CRR062078,Yannong21_CRR062144,St1472-506_CRR062054,St2422-464_CRR062119,Lumai14_CRR062058,chuanmai104,Quality_CRR062126,Yangmai5_CRR062073,Bainong791_CRR062186,Jimai22_CRR062096,jm22,Liangxing66_CRR062141,Liangxing99_CRR062142,Yumai7_CRR062061	SRR22993460,tibeticum,WATDE0005,WATDE0369,WATDE0810,WATDE0808,WATDE0436,WATDE0127,WATDE0401,WATDE0382,WATDE0599,WATDE0492,WATDE0569,WATDE0701,WATDE0704,WATDE0713,WATDE0922,WATDE0603,WATDE1052,WATDE1053,WATDE0589,WATDE0794,WATDE0602,WATDE0856,WATDE0522,WATDE0490,WATDE0046,WATDE0909,WATDE0313,WATDE0048,WATDE0527,WATDE0660,WATDE0072,WATDE0386,WATDE0277,WATDE0152,WATDE0263,WATDE0791,WATDE0679,WATDE0212,WATDE0153,WATDE0259,WATDE0260,WATDE0714,WATDE0049,WATDE0533,WATDE0379,WATDE0710,WATDE0192,WATDE0205,WATDE0204,WATDE0826,WATDE0102,WATDE0947,WATDE0594,WATDE0817,WATDE0438,WATDE0241,WATDE0477,WATDE0138,WATDE0214,WATDE0151,WATDE0133,WATDE1021,WATDE1023,WATDE0203,WATDE0136,WATDE0387,WATDE0389,WATDE1016,WATDE1001,WATDE0065,WATDE0667,WATDE0099,WATDE0648,WATDE0356,WATDE0358,WATDE0359,WATDE0011,WATDE0219,WATDE0332,WATDE0333,WATDE0544,WATDE0933,WATDE0967,WATDE0103,WATDE0224,WATDE0355,WATDE0812,WATDE0248,WATDE0249,WATDE0833,WATDE0827,WATDE0059,WATDE0632,WATDE0636,WATDE0560,WATDE0561,WATDE0109,WATDE0586,WATDE0966,WATDE0955,WATDE0978,WATDE0979,WATDE0981,WATDE0524,WATDE0600,WATDE0030,WATDE0815,WATDE0887,WATDE0225,WATDE0298,WATDE0293,WATDE0296,WATDE1062,WATDE0513,WATDE0010,WATDE0519,WATDE0869,WATDE0780,WATDE0482,WATDE0977,WATDE0119,WATDE0507,WATDE0965,WATDE0638,WATDE0003,WATDE0500,WATDE0501,WATDE0021,WATDE0233,WATDE0108,WATDE0465,WATDE0494,WATDE0496,WATDE0498,WATDE0505,WATDE0961,WATDE0952,WATDE0082,WATDE0845,WATDE0848,WATDE0997,WATDE0366,WATDE0504,WATDE0143,WATDE0144,WATDE0145,WATDE0146,WATDE0078,WATDE0084,WATDE0107,WATDE0331,WATDE0816,WATDE0022,PRT-L1,AFG-L2,DEU-L1,HRV-L1,TJBXM,BMZ,LM,DHM,GEO-L2,ITA-L2,URY-L1,BIH-L1,MKD-L1,AUT-L1,CRR290092,CRR290113,CRR290173,CRR289974,CRR290244,CRR290121,CRR290165,CRR289995,CRR290138,CRR290132,CRR290184,CRR290168,C30_SRR7478305,C7_SRR7478246,Baimazha_CRR062168	Protein coding	sam domain containing protein	nan
T.TIMOPHEEVII.TA2804.r2.2GG00496430.1	4997.39	2686.06	34586.5	0.927545	yes	VAL	SRR25000424,SRR12905953,SRR12905954,julius,lancer,Arminda,Zentos,MarisHuntsman,PamyatAzieva,Banner,Alert,Equinox,Rendezvous,Malacca,Spitfire,Savannah,Slejpner,Consort,Crest,Druid,Encore,Torfrida,Gawain,Rebel,Ability,Calif,Cordiale,Buster,Cezanne,Tanker,Turpin,Grafton,Crusoe,Riband,Muck,RedFife,Pepital,Stamm101,Walde,Starke2,Stava,Eros,Odin,Virgo,Agron,Boreonos,Tschermaks,Almus,Alcedo,Rabe,Altria,Kontrast,Palur,CWI101008,HotRod,2145,KS050444K-5,KanMark,Karl92,Heyne,Jagalene,KS060476M-6,LS902,YNSW,NLD-C1,ITA-C1,CRR290022,CRR290166,CRR289985,CRR290188,CRR289993,CRR290039,CRR290241,CRR289923,CRR290137,CRR290199,CRR290000,CRR290025,CRR290078,CRR290170,CRR290055,CRR290082,CRR290093,CRR290135,CRR290145,CRR290056,CRR290117,CRR290010,CRR290062,CRR289971,CRR290220,CRR290095,CRR290028,CRR290116,CRR290109,CRR289926,CRR289975,CRR290134,CRR290019,CRR289948,CRR290087,SRR14251469,SRR16925450,SRR16925451,attraktion,C45_SRR7478252,C19_SRR7478261,SRR19411262,SRR19411264,Xinong881_CRR062181,s4185,Shi4185_CRR062097,Shaannong7859_CRR062071,Yanzhan4110_CRR062150,Yumai18_CRR062086,Boai7023_CRR062051,Kechun14_CRR062182,Mianyang20_CRR062066,Mara_CRR062171,Mianyang15_CRR062065,Mianyang11_CRR062064,Mianyang26_CRR062088,Yumai2_CRR062072,Chuanmai42_CRR062135,cm42,Huaimai20_CRR062099,Fan6_CRR062121,Lumai21_CRR062077,Lumai15_CRR062089,Yannong19_CRR062078,Yannong21_CRR062144,St1472-506_CRR062054,St2422-464_CRR062119,Lumai14_CRR062058,chuanmai104,Quality_CRR062126,Yangmai5_CRR062073,Bainong791_CRR062186,Jimai22_CRR062096,jm22,Liangxing66_CRR062141,Liangxing99_CRR062142,Yumai7_CRR062061	SRR22993460,tibeticum,WATDE0005,WATDE0369,WATDE0810,WATDE0808,WATDE0436,WATDE0127,WATDE0401,WATDE0382,WATDE0599,WATDE0492,WATDE0569,WATDE0701,WATDE0704,WATDE0713,WATDE0922,WATDE0603,WATDE1052,WATDE1053,WATDE0589,WATDE0794,WATDE0602,WATDE0856,WATDE0522,WATDE0490,WATDE0046,WATDE0909,WATDE0313,WATDE0048,WATDE0527,WATDE0660,WATDE0072,WATDE0386,WATDE0277,WATDE0152,WATDE0263,WATDE0791,WATDE0679,WATDE0212,WATDE0153,WATDE0259,WATDE0260,WATDE0714,WATDE0049,WATDE0533,WATDE0379,WATDE0710,WATDE0192,WATDE0205,WATDE0204,WATDE0826,WATDE0102,WATDE0947,WATDE0594,WATDE0817,WATDE0438,WATDE0241,WATDE0477,WATDE0138,WATDE0214,WATDE0151,WATDE0133,WATDE1021,WATDE1023,WATDE0203,WATDE0136,WATDE0387,WATDE0389,WATDE1016,WATDE1001,WATDE0065,WATDE0667,WATDE0099,WATDE0648,WATDE0356,WATDE0358,WATDE0359,WATDE0011,WATDE0219,WATDE0332,WATDE0333,WATDE0544,WATDE0933,WATDE0967,WATDE0103,WATDE0224,WATDE0355,WATDE0812,WATDE0248,WATDE0249,WATDE0833,WATDE0827,WATDE0059,WATDE0632,WATDE0636,WATDE0560,WATDE0561,WATDE0109,WATDE0586,WATDE0966,WATDE0955,WATDE0978,WATDE0979,WATDE0981,WATDE0524,WATDE0600,WATDE0030,WATDE0815,WATDE0887,WATDE0225,WATDE0298,WATDE0293,WATDE0296,WATDE1062,WATDE0513,WATDE0010,WATDE0519,WATDE0869,WATDE0780,WATDE0482,WATDE0977,WATDE0119,WATDE0507,WATDE0965,WATDE0638,WATDE0003,WATDE0500,WATDE0501,WATDE0021,WATDE0233,WATDE0108,WATDE0465,WATDE0494,WATDE0496,WATDE0498,WATDE0505,WATDE0961,WATDE0952,WATDE0082,WATDE0845,WATDE0848,WATDE0997,WATDE0366,WATDE0504,WATDE0143,WATDE0144,WATDE0145,WATDE0146,WATDE0078,WATDE0084,WATDE0107,WATDE0331,WATDE0816,WATDE0022,PRT-L1,AFG-L2,DEU-L1,HRV-L1,TJBXM,BMZ,LM,DHM,GEO-L2,ITA-L2,URY-L1,BIH-L1,MKD-L1,AUT-L1,CRR290092,CRR290113,CRR290173,CRR289974,CRR290244,CRR290121,CRR290165,CRR289995,CRR290138,CRR290132,CRR290184,CRR290168,C30_SRR7478305,C7_SRR7478246,Baimazha_CRR062168	Protein coding	duf 4220 domain containing protein	nan
T.TIMOPHEEVII.TA2804.r2.2GG00496440.1	1510.67	1830.82	18555.5	1.01914	yes	VAL	SRR25000424,SRR12905954,SRR12905955,julius,lancer,Arminda,Zentos,MarisHuntsman,PamyatAzieva,Banner,Alert,Equinox,Rendezvous,Malacca,Spitfire,Savannah,Slejpner,Consort,Crest,Druid,Encore,Torfrida,Gawain,Rebel,Ability,Calif,Cordiale,Buster,Cezanne,Tanker,Turpin,Grafton,Crusoe,Riband,Muck,RedFife,Pepital,Stamm101,Walde,Starke2,Stava,Eros,Odin,Virgo,Agron,Boreonos,Tschermaks,Almus,Alcedo,Rabe,Altria,Kontrast,Palur,CWI101008,2145,KS050444K-5,KanMark,Karl92,Heyne,Jagalene,KS060476M-6,LS902,YNSW,NLD-C1,ITA-C1,CRR290022,CRR290166,CRR289985,CRR290188,CRR289993,CRR290039,CRR290241,CRR289923,CRR290137,CRR290199,CRR290000,CRR290025,CRR290078,CRR290170,CRR290055,CRR290082,CRR290093,CRR290135,CRR290145,CRR290056,CRR290117,CRR290010,CRR290062,CRR289971,CRR290220,CRR290095,CRR290028,CRR290116,CRR290109,CRR289926,CRR289975,CRR290134,CRR290019,CRR289948,CRR290087,SRR14251469,SRR16925450,SRR16925451,attraktion,C45_SRR7478252,C19_SRR7478261,SRR19411262,SRR19411264,Xinong881_CRR062181,s4185,Shi4185_CRR062097,Shaannong7859_CRR062071,Yanzhan4110_CRR062150,Yumai18_CRR062086,Boai7023_CRR062051,Kechun14_CRR062182,Mianyang20_CRR062066,Mara_CRR062171,Mianyang15_CRR062065,Mianyang11_CRR062064,Mianyang26_CRR062088,Yumai2_CRR062072,Chuanmai42_CRR062135,cm42,Huaimai20_CRR062099,Fan6_CRR062121,Lumai21_CRR062077,Lumai15_CRR062089,Yannong19_CRR062078,Yannong21_CRR062144,St1472-506_CRR062054,St2422-464_CRR062119,Lumai14_CRR062058,chuanmai104,Quality_CRR062126,Yangmai5_CRR062073,Bainong791_CRR062186,Jimai22_CRR062096,jm22,Liangxing66_CRR062141,Liangxing99_CRR062142,Yumai7_CRR062061	SRR22993460,tibeticum,WATDE0005,WATDE0369,WATDE0810,WATDE0808,WATDE0436,WATDE0127,WATDE0401,WATDE0382,WATDE0599,WATDE0492,WATDE0569,WATDE0701,WATDE0704,WATDE0713,WATDE0922,WATDE0603,WATDE1052,WATDE1053,WATDE0589,WATDE0794,WATDE0602,WATDE0856,WATDE0522,WATDE0490,WATDE0046,WATDE0909,WATDE0313,WATDE0048,WATDE0527,WATDE0660,WATDE0072,WATDE0386,WATDE0277,WATDE0152,WATDE0263,WATDE0791,WATDE0679,WATDE0212,WATDE0153,WATDE0259,WATDE0260,WATDE0714,WATDE0049,WATDE0533,WATDE0379,WATDE0710,WATDE0192,WATDE0205,WATDE0204,WATDE0826,WATDE0102,WATDE0947,WATDE0594,WATDE0817,WATDE0438,WATDE0241,WATDE0477,WATDE0138,WATDE0214,WATDE0151,WATDE0133,WATDE1021,WATDE1023,WATDE0203,WATDE0136,WATDE0387,WATDE0389,WATDE1016,WATDE1001,WATDE0065,WATDE0667,WATDE0099,WATDE0648,WATDE0356,WATDE0358,WATDE0359,WATDE0011,WATDE0219,WATDE0332,WATDE0333,WATDE0544,WATDE0933,WATDE0967,WATDE0103,WATDE0224,WATDE0355,WATDE0812,WATDE0248,WATDE0249,WATDE0833,WATDE0827,WATDE0059,WATDE0632,WATDE0636,WATDE0560,WATDE0561,WATDE0109,WATDE0586,WATDE0966,WATDE0955,WATDE0978,WATDE0979,WATDE0981,WATDE0524,WATDE0600,WATDE0030,WATDE0815,WATDE0887,WATDE0225,WATDE0298,WATDE0293,WATDE0296,WATDE1062,WATDE0513,WATDE0010,WATDE0519,WATDE0869,WATDE0780,WATDE0482,WATDE0977,WATDE0119,WATDE0507,WATDE0965,WATDE0638,WATDE0003,WATDE0500,WATDE0501,WATDE0021,WATDE0233,WATDE0108,WATDE0465,WATDE0494,WATDE0496,WATDE0498,WATDE0505,WATDE0961,WATDE0952,WATDE0082,WATDE0845,WATDE0848,WATDE0997,WATDE0366,WATDE0504,WATDE0143,WATDE0144,WATDE0145,WATDE0146,WATDE0078,WATDE0084,WATDE0107,WATDE0331,WATDE0816,WATDE0022,PRT-L1,AFG-L2,DEU-L1,HRV-L1,TJBXM,LM,DHM,GEO-L2,ITA-L2,URY-L1,BIH-L1,MKD-L1,AUT-L1,CRR290092,CRR290113,CRR290173,CRR289974,CRR290244,CRR290121,CRR290165,CRR289995,CRR290138,CRR290132,CRR290184,CRR290168,C30_SRR7478305,C7_SRR7478246,Baimazha_CRR062168	Protein coding	f box domain protein	GO:0005515
T.TIMOPHEEVII.TA2804.r2.2GG00496450.1	2037.86	435.824	45891.1	0.964756	yes	VAL	SRR25000424,SRR12905953,SRR12905954,julius,lancer,Arminda,Zentos,MarisHuntsman,PamyatAzieva,Banner,Alert,Equinox,Rendezvous,Malacca,Spitfire,Savannah,Slejpner,Consort,Crest,Druid,Encore,Torfrida,Gawain,Rebel,Ability,Calif,Cordiale,Buster,Cezanne,Tanker,Turpin,Grafton,Crusoe,Riband,Muck,RedFife,Pepital,Stamm101,Walde,Starke2,Stava,Eros,Odin,Virgo,Agron,Boreonos,Tschermaks,Almus,Alcedo,Rabe,Altria,Kontrast,Palur,CWI101008,2145,KS050444K-5,KanMark,Karl92,Heyne,Jagalene,KS060476M-6,LS902,YNSW,NLD-C1,ITA-C1,CRR290022,CRR290166,CRR289985,CRR290188,CRR289993,CRR290039,CRR290241,CRR289923,CRR290137,CRR290199,CRR290000,CRR290025,CRR290078,CRR290170,CRR290055,CRR290082,CRR290093,CRR290135,CRR290145,CRR290056,CRR290117,CRR290010,CRR290062,CRR289971,CRR290220,CRR290095,CRR290028,CRR290116,CRR290109,CRR289926,CRR289975,CRR290134,CRR290019,CRR289948,CRR290087,SRR14251469,SRR16925450,SRR16925451,attraktion,C45_SRR7478252,C19_SRR7478261,SRR19411262,SRR19411264,Xinong881_CRR062181,s4185,Shi4185_CRR062097,Shaannong7859_CRR062071,Yanzhan4110_CRR062150,Yumai18_CRR062086,Boai7023_CRR062051,Kechun14_CRR062182,Mianyang20_CRR062066,Mara_CRR062171,Mianyang15_CRR062065,Mianyang11_CRR062064,Mianyang26_CRR062088,Yumai2_CRR062072,Chuanmai42_CRR062135,cm42,Huaimai20_CRR062099,Fan6_CRR062121,Lumai21_CRR062077,Lumai15_CRR062089,Yannong19_CRR062078,Yannong21_CRR062144,St1472-506_CRR062054,St2422-464_CRR062119,Lumai14_CRR062058,chuanmai104,Quality_CRR062126,Yangmai5_CRR062073,Bainong791_CRR062186,Jimai22_CRR062096,jm22,Liangxing66_CRR062141,Liangxing99_CRR062142,Yumai7_CRR062061	SRR22993460,tibeticum,WATDE0005,WATDE0369,WATDE0810,WATDE0808,WATDE0436,WATDE0127,WATDE0401,WATDE0382,WATDE0599,WATDE0492,WATDE0569,WATDE0701,WATDE0713,WATDE0922,WATDE0603,WATDE1052,WATDE1053,WATDE0589,WATDE0794,WATDE0602,WATDE0856,WATDE0522,WATDE0490,WATDE0046,WATDE0909,WATDE0313,WATDE0048,WATDE0527,WATDE0660,WATDE0072,WATDE0386,WATDE0277,WATDE0152,WATDE0263,WATDE0791,WATDE0679,WATDE0212,WATDE0153,WATDE0259,WATDE0260,WATDE0714,WATDE0049,WATDE0533,WATDE0379,WATDE0710,WATDE0192,WATDE0205,WATDE0204,WATDE0826,WATDE0102,WATDE0947,WATDE0594,WATDE0817,WATDE0438,WATDE0241,WATDE0477,WATDE0138,WATDE0214,WATDE0151,WATDE0133,WATDE1021,WATDE1023,WATDE0203,WATDE0136,WATDE0387,WATDE0389,WATDE1016,WATDE1001,WATDE0065,WATDE0667,WATDE0099,WATDE0648,WATDE0356,WATDE0358,WATDE0359,WATDE0011,WATDE0219,WATDE0332,WATDE0333,WATDE0544,WATDE0933,WATDE0967,WATDE0103,WATDE0224,WATDE0355,WATDE0812,WATDE0248,WATDE0249,WATDE0833,WATDE0827,WATDE0059,WATDE0632,WATDE0636,WATDE0560,WATDE0561,WATDE0109,WATDE0586,WATDE0966,WATDE0955,WATDE0978,WATDE0979,WATDE0981,WATDE0524,WATDE0600,WATDE0030,WATDE0815,WATDE0887,WATDE0225,WATDE0298,WATDE0293,WATDE0296,WATDE1062,WATDE0513,WATDE0010,WATDE0519,WATDE0869,WATDE0780,WATDE0482,WATDE0977,WATDE0119,WATDE0507,WATDE0965,WATDE0638,WATDE0003,WATDE0500,WATDE0501,WATDE0021,WATDE0233,WATDE0108,WATDE0465,WATDE0494,WATDE0496,WATDE0498,WATDE0505,WATDE0961,WATDE0952,WATDE0082,WATDE0845,WATDE0848,WATDE0997,WATDE0366,WATDE0504,WATDE0143,WATDE0144,WATDE0145,WATDE0146,WATDE0078,WATDE0084,WATDE0107,WATDE0331,WATDE0816,WATDE0022,PRT-L1,AFG-L2,DEU-L1,HRV-L1,TJBXM,BMZ,LM,DHM,GEO-L2,ITA-L2,URY-L1,BIH-L1,MKD-L1,AUT-L1,CRR290092,CRR290113,CRR290173,CRR289974,CRR290244,CRR290121,CRR290165,CRR289995,CRR290138,CRR290132,CRR290184,CRR290168,C7_SRR7478246,Baimazha_CRR062168	Protein coding	phytosulfokine beta	nan
T.TIMOPHEEVII.TA2804.r2.2GG00496470.1	2192.86	806	57633	0.975595	yes	VAL	SRR25000424,SRR12905953,SRR12905954,julius,lancer,Arminda,Zentos,MarisHuntsman,PamyatAzieva,Banner,Alert,Equinox,Rendezvous,Malacca,Spitfire,Savannah,Slejpner,Consort,Crest,Druid,Encore,Torfrida,Gawain,Rebel,Ability,Calif,Cordiale,Buster,Cezanne,Tanker,Turpin,Grafton,Crusoe,Riband,Muck,RedFife,Pepital,Stamm101,Walde,Starke2,Stava,Eros,Odin,Virgo,Agron,Boreonos,Tschermaks,Almus,Alcedo,Rabe,Altria,Kontrast,Palur,CWI101008,2145,KS050444K-5,KanMark,Karl92,Heyne,Jagalene,KS060476M-6,LS902,YNSW,NLD-C1,ITA-C1,CRR290022,CRR290166,CRR289985,CRR290188,CRR289993,CRR290039,CRR290241,CRR289923,CRR290137,CRR290199,CRR290000,CRR290025,CRR290078,CRR290170,CRR290055,CRR290082,CRR290093,CRR290145,CRR290056,CRR290117,CRR290010,CRR290062,CRR289971,CRR290220,CRR290095,CRR290028,CRR290116,CRR290109,CRR289926,CRR289975,CRR290134,CRR290019,CRR289948,CRR290087,SRR14251469,SRR16925450,SRR16925451,attraktion,C45_SRR7478252,C19_SRR7478261,SRR19411262,SRR19411264,Xinong881_CRR062181,s4185,Shi4185_CRR062097,Shaannong7859_CRR062071,Yanzhan4110_CRR062150,Yumai18_CRR062086,Boai7023_CRR062051,Kechun14_CRR062182,Mianyang20_CRR062066,Mara_CRR062171,Mianyang15_CRR062065,Mianyang11_CRR062064,Mianyang26_CRR062088,Yumai2_CRR062072,Chuanmai42_CRR062135,cm42,Huaimai20_CRR062099,Fan6_CRR062121,Lumai21_CRR062077,Lumai15_CRR062089,Yannong19_CRR062078,Yannong21_CRR062144,St1472-506_CRR062054,St2422-464_CRR062119,Lumai14_CRR062058,chuanmai104,Quality_CRR062126,Yangmai5_CRR062073,Bainong791_CRR062186,Jimai22_CRR062096,jm22,Liangxing66_CRR062141,Liangxing99_CRR062142,Yumai7_CRR062061	SRR22993460,tibeticum,WATDE0005,WATDE0369,WATDE0810,WATDE0808,WATDE0436,WATDE0127,WATDE0401,WATDE0382,WATDE0599,WATDE0492,WATDE0569,WATDE0701,WATDE0704,WATDE0713,WATDE0922,WATDE0603,WATDE1052,WATDE1053,WATDE0589,WATDE0794,WATDE0602,WATDE0856,WATDE0522,WATDE0490,WATDE0046,WATDE0909,WATDE0313,WATDE0048,WATDE0527,WATDE0660,WATDE0072,WATDE0386,WATDE0277,WATDE0152,WATDE0263,WATDE0791,WATDE0679,WATDE0212,WATDE0153,WATDE0259,WATDE0260,WATDE0714,WATDE0049,WATDE0533,WATDE0379,WATDE0710,WATDE0192,WATDE0205,WATDE0204,WATDE0826,WATDE0073,WATDE0102,WATDE0947,WATDE0594,WATDE0817,WATDE0438,WATDE0241,WATDE0477,WATDE0138,WATDE0214,WATDE0151,WATDE0133,WATDE1021,WATDE1023,WATDE0203,WATDE0136,WATDE0387,WATDE0389,WATDE1016,WATDE1001,WATDE0065,WATDE0667,WATDE0099,WATDE0648,WATDE0356,WATDE0358,WATDE0359,WATDE0011,WATDE0219,WATDE0332,WATDE0333,WATDE0544,WATDE0933,WATDE0967,WATDE0103,WATDE0224,WATDE0355,WATDE0812,WATDE0248,WATDE0249,WATDE0833,WATDE0827,WATDE0059,WATDE0632,WATDE0636,WATDE0560,WATDE0561,WATDE0109,WATDE0586,WATDE0966,WATDE0955,WATDE0978,WATDE0979,WATDE0981,WATDE0524,WATDE0600,WATDE0030,WATDE0815,WATDE0887,WATDE0225,WATDE0298,WATDE0293,WATDE0296,WATDE1062,WATDE0513,WATDE0010,WATDE0519,WATDE0869,WATDE0780,WATDE0482,WATDE0977,WATDE0119,WATDE0507,WATDE0965,WATDE0638,WATDE0003,WATDE0500,WATDE0501,WATDE0021,WATDE0233,WATDE0108,WATDE0465,WATDE0494,WATDE0496,WATDE0498,WATDE0505,WATDE0961,WATDE0952,WATDE0082,WATDE0845,WATDE0848,WATDE0997,WATDE0366,WATDE0504,WATDE0143,WATDE0144,WATDE0145,WATDE0146,WATDE0078,WATDE0084,WATDE0107,WATDE0331,WATDE0816,WATDE0022,PRT-L1,AFG-L2,DEU-L1,HRV-L1,TJBXM,BMZ,LM,DHM,ITA-L2,URY-L1,BIH-L1,MKD-L1,AUT-L1,CRR290092,CRR290113,CRR290173,CRR289974,CRR290244,CRR290121,CRR290165,CRR289995,CRR290138,CRR290132,CRR290184,CRR290168,C7_SRR7478246,Baimazha_CRR062168	Protein coding	arath pentatricopeptide repeat containing protein	nan
T.TIMOPHEEVII.TA2804.r2.2GG00496480.2	3142.43	1156.12	87346.1	0.976954	yes	VAL	SRR25000424,SRR12905953,SRR12905954,julius,lancer,Arminda,Zentos,MarisHuntsman,PamyatAzieva,Banner,Alert,Equinox,Rendezvous,Malacca,Spitfire,Savannah,Slejpner,Consort,Crest,Druid,Encore,Torfrida,Gawain,Rebel,Ability,Calif,Cordiale,Buster,Cezanne,Tanker,Turpin,Grafton,Crusoe,Riband,Muck,RedFife,Pepital,Stamm101,Walde,Starke2,Stava,Eros,Odin,Virgo,Agron,Boreonos,Tschermaks,Almus,Alcedo,Rabe,Altria,Kontrast,Palur,CWI101008,KS050444K-5,KanMark,Karl92,Heyne,Jagalene,KS060476M-6,YNSW,NLD-C1,ITA-C1,CRR290022,CRR290166,CRR289985,CRR290188,CRR289993,CRR290039,CRR290241,CRR289923,CRR290137,CRR290199,CRR290000,CRR290025,CRR290078,CRR290170,CRR290055,CRR290082,CRR290093,CRR290145,CRR290056,CRR290117,CRR290010,CRR290062,CRR289971,CRR290220,CRR290095,CRR290028,CRR290116,CRR290109,CRR289926,CRR289975,CRR290134,CRR290019,CRR289948,CRR290087,SRR14251469,SRR16925450,SRR16925451,attraktion,C45_SRR7478252,C19_SRR7478261,SRR19411262,SRR19411264,Xinong881_CRR062181,s4185,Shi4185_CRR062097,Shaannong7859_CRR062071,Yanzhan4110_CRR062150,Yumai18_CRR062086,Boai7023_CRR062051,Kechun14_CRR062182,Mianyang20_CRR062066,Mara_CRR062171,Mianyang15_CRR062065,Mianyang11_CRR062064,Mianyang26_CRR062088,Yumai2_CRR062072,Chuanmai42_CRR062135,cm42,Huaimai20_CRR062099,Fan6_CRR062121,Lumai21_CRR062077,Lumai15_CRR062089,Yannong19_CRR062078,Yannong21_CRR062144,St1472-506_CRR062054,St2422-464_CRR062119,Lumai14_CRR062058,chuanmai104,Quality_CRR062126,Yangmai5_CRR062073,Bainong791_CRR062186,Jimai22_CRR062096,jm22,Liangxing66_CRR062141,Liangxing99_CRR062142,Yumai7_CRR062061	SRR22993460,tibeticum,WATDE0005,WATDE0369,WATDE0810,WATDE0808,WATDE0436,WATDE0127,WATDE0401,WATDE0382,WATDE0599,WATDE0492,WATDE0569,WATDE0701,WATDE0713,WATDE0922,WATDE0603,WATDE1052,WATDE1053,WATDE0589,WATDE0794,WATDE0602,WATDE0856,WATDE0522,WATDE0490,WATDE0046,WATDE0909,WATDE0313,WATDE0048,WATDE0527,WATDE0660,WATDE0072,WATDE0386,WATDE0277,WATDE0152,WATDE0263,WATDE0791,WATDE0679,WATDE0212,WATDE0153,WATDE0259,WATDE0260,WATDE0714,WATDE0049,WATDE0533,WATDE0379,WATDE0710,WATDE0192,WATDE0205,WATDE0204,WATDE0826,WATDE0073,WATDE0102,WATDE0947,WATDE0594,WATDE0817,WATDE0438,WATDE0241,WATDE0477,WATDE0138,WATDE0214,WATDE0151,WATDE0133,WATDE1021,WATDE1023,WATDE0203,WATDE0136,WATDE0387,WATDE0389,WATDE1016,WATDE1001,WATDE0065,WATDE0667,WATDE0099,WATDE0648,WATDE0356,WATDE0358,WATDE0359,WATDE0011,WATDE0219,WATDE0332,WATDE0333,WATDE0544,WATDE0933,WATDE0967,WATDE0103,WATDE0224,WATDE0355,WATDE0812,WATDE0248,WATDE0249,WATDE0833,WATDE0827,WATDE0059,WATDE0632,WATDE0636,WATDE0560,WATDE0561,WATDE0109,WATDE0586,WATDE0966,WATDE0955,WATDE0978,WATDE0979,WATDE0981,WATDE0524,WATDE0600,WATDE0030,WATDE0815,WATDE0887,WATDE0225,WATDE0298,WATDE0293,WATDE0296,WATDE1062,WATDE0513,WATDE0010,WATDE0519,WATDE0869,WATDE0780,WATDE0482,WATDE0977,WATDE0119,WATDE0507,WATDE0965,WATDE0638,WATDE0003,WATDE0500,WATDE0501,WATDE0021,WATDE0233,WATDE0108,WATDE0465,WATDE0494,WATDE0496,WATDE0498,WATDE0505,WATDE0961,WATDE0952,WATDE0082,WATDE0845,WATDE0848,WATDE0997,WATDE0366,WATDE0504,WATDE0143,WATDE0144,WATDE0145,WATDE0146,WATDE0078,WATDE0084,WATDE0107,WATDE0331,WATDE0816,WATDE0022,PRT-L1,AFG-L2,DEU-L1,HRV-L1,TJBXM,BMZ,LM,DHM,GEO-L2,ITA-L2,URY-L1,BIH-L1,MKD-L1,AUT-L1,CRR290092,CRR290113,CRR290173,CRR289974,CRR290244,CRR290121,CRR290165,CRR289995,CRR290138,CRR290132,CRR290184,CRR290168,C7_SRR7478246,Baimazha_CRR062168	Protein coding	cyclic nucleotide binding domain containing protein	GO:0005216|GO:0006811|GO:0016020|GO:0055085
T.TIMOPHEEVII.TA2804.r2.2GG00496490.1	9233.35	3233.12	48757.4	0.868197	yes	VAL	SRR12905953,SRR12905954,julius,lancer,Arminda,Zentos,MarisHuntsman,PamyatAzieva,Banner,Alert,Equinox,Rendezvous,Malacca,Spitfire,Savannah,Slejpner,Consort,Crest,Druid,Encore,Torfrida,Gawain,Rebel,Ability,Calif,Cordiale,Buster,Cezanne,Tanker,Turpin,Grafton,Crusoe,Riband,Muck,RedFife,Pepital,Stamm101,Walde,Starke2,Stava,Eros,Odin,Virgo,Agron,Boreonos,Tschermaks,Almus,Alcedo,Rabe,Altria,Kontrast,Palur,CWI101008,KS050444K-5,KanMark,Karl92,Heyne,Jagalene,KS060476M-6,LS902,YNSW,NLD-C1,ITA-C1,CRR290022,CRR290166,CRR289985,CRR290188,CRR289993,CRR290039,CRR290241,CRR289923,CRR290137,CRR290199,CRR290000,CRR290025,CRR290078,CRR290170,CRR290055,CRR290082,CRR290093,CRR290145,CRR290056,CRR290117,CRR290062,CRR289971,CRR290220,CRR290095,CRR290028,CRR290116,CRR290109,CRR289926,CRR290134,CRR290019,CRR290087,SRR16925451,attraktion,SRR19411262,SRR19411264,Xinong881_CRR062181,s4185,Shi4185_CRR062097,Shaannong7859_CRR062071,Yanzhan4110_CRR062150,Yumai18_CRR062086,Boai7023_CRR062051,Kechun14_CRR062182,Mianyang20_CRR062066,Mara_CRR062171,Mianyang15_CRR062065,Mianyang11_CRR062064,Mianyang26_CRR062088,Yumai2_CRR062072,Chuanmai42_CRR062135,cm42,Huaimai20_CRR062099,Fan6_CRR062121,Lumai21_CRR062077,Lumai15_CRR062089,Yannong19_CRR062078,Yannong21_CRR062144,St1472-506_CRR062054,St2422-464_CRR062119,Lumai14_CRR062058,chuanmai104,Quality_CRR062126,Yangmai5_CRR062073,Bainong791_CRR062186,Jimai22_CRR062096,jm22,Liangxing66_CRR062141,Liangxing99_CRR062142,Yumai7_CRR062061	SRR22993460,tibeticum,WATDE0005,WATDE0369,WATDE0810,WATDE0808,WATDE0436,WATDE0127,WATDE0401,WATDE0382,WATDE0599,WATDE0492,WATDE0569,WATDE0701,WATDE0713,WATDE0922,WATDE0603,WATDE1052,WATDE1053,WATDE0589,WATDE0794,WATDE0602,WATDE0856,WATDE0522,WATDE0490,WATDE0046,WATDE0909,WATDE0313,WATDE0048,WATDE0527,WATDE0660,WATDE0072,WATDE0386,WATDE0277,WATDE0152,WATDE0263,WATDE0791,WATDE0679,WATDE0212,WATDE0153,WATDE0259,WATDE0260,WATDE0714,WATDE0049,WATDE0533,WATDE0379,WATDE0710,WATDE0192,WATDE0205,WATDE0204,WATDE0826,WATDE0073,WATDE0102,WATDE0947,WATDE0594,WATDE0817,WATDE0438,WATDE0241,WATDE0477,WATDE0138,WATDE0214,WATDE0151,WATDE0133,WATDE1021,WATDE1023,WATDE0203,WATDE0136,WATDE0387,WATDE0389,WATDE1016,WATDE1001,WATDE0065,WATDE0667,WATDE0099,WATDE0648,WATDE0356,WATDE0358,WATDE0359,WATDE0011,WATDE0219,WATDE0332,WATDE0333,WATDE0544,WATDE0933,WATDE0967,WATDE0103,WATDE0224,WATDE0355,WATDE0812,WATDE0248,WATDE0249,WATDE0833,WATDE0827,WATDE0059,WATDE0632,WATDE0636,WATDE0560,WATDE0561,WATDE0109,WATDE0586,WATDE0966,WATDE0955,WATDE0978,WATDE0979,WATDE0981,WATDE0524,WATDE0600,WATDE0030,WATDE0815,WATDE0887,WATDE0225,WATDE0298,WATDE0293,WATDE0296,WATDE1062,WATDE0513,WATDE0010,WATDE0519,WATDE0869,WATDE0780,WATDE0482,WATDE0977,WATDE0119,WATDE0507,WATDE0965,WATDE0638,WATDE0003,WATDE0500,WATDE0501,WATDE0021,WATDE0233,WATDE0108,WATDE0465,WATDE0494,WATDE0496,WATDE0498,WATDE0505,WATDE0961,WATDE0952,WATDE0082,WATDE0845,WATDE0848,WATDE0997,WATDE0366,WATDE0504,WATDE0143,WATDE0144,WATDE0145,WATDE0146,WATDE0078,WATDE0084,WATDE0107,WATDE0331,WATDE0816,WATDE0022,PRT-L1,AFG-L2,DEU-L1,HRV-L1,TJBXM,BMZ,LM,DHM,GEO-L2,ITA-L2,URY-L1,BIH-L1,MKD-L1,AUT-L1,CRR290113,CRR290173,CRR289974,CRR290244,CRR290165,CRR289995,CRR290138,CRR290132,CRR290184,CRR290168,Baimazha_CRR062168	Protein coding	duf 674 family protein	nan
T.TIMOPHEEVII.TA2804.r2.2GG00496500.1	3070.16	671.059	17421.2	0.856771	yes	VAL	SRR25000424,SRR12905953,SRR12905954,julius,lancer,Arminda,Zentos,MarisHuntsman,PamyatAzieva,Banner,Alert,Equinox,Rendezvous,Malacca,Spitfire,Savannah,Slejpner,Consort,Crest,Druid,Encore,Torfrida,Gawain,Rebel,Ability,Calif,Cordiale,Buster,Cezanne,Tanker,Turpin,Grafton,Crusoe,Riband,Muck,RedFife,Pepital,Stamm101,Walde,Starke2,Stava,Eros,Odin,Virgo,Agron,Boreonos,Tschermaks,Almus,Alcedo,Rabe,Altria,Kontrast,Palur,CWI101008,2145,KS050444K-5,KanMark,Heyne,Jagalene,KS060476M-6,YNSW,NLD-C1,ITA-C1,CRR290022,CRR290166,CRR289985,CRR290188,CRR289993,CRR290039,CRR290241,CRR289923,CRR290137,CRR290199,CRR290000,CRR290025,CRR290078,CRR290170,CRR290055,CRR290082,CRR290093,CRR290135,CRR290145,CRR290056,CRR290117,CRR290010,CRR290062,CRR289971,CRR290220,CRR290095,CRR290028,CRR290116,CRR290109,CRR289926,CRR289975,CRR290134,CRR290019,CRR289948,CRR290087,SRR14251469,SRR16925450,SRR16925451,attraktion,C45_SRR7478252,SRR19411262,SRR19411264,Xinong881_CRR062181,s4185,Shi4185_CRR062097,Shaannong7859_CRR062071,Yanzhan4110_CRR062150,Yumai18_CRR062086,Boai7023_CRR062051,Kechun14_CRR062182,Mianyang20_CRR062066,Mara_CRR062171,Mianyang15_CRR062065,Mianyang11_CRR062064,Mianyang26_CRR062088,Yumai2_CRR062072,Chuanmai42_CRR062135,cm42,Huaimai20_CRR062099,Fan6_CRR062121,Lumai21_CRR062077,zm336,Lumai15_CRR062089,Yannong19_CRR062078,Yannong21_CRR062144,St1472-506_CRR062054,St2422-464_CRR062119,Lumai14_CRR062058,chuanmai104,Quality_CRR062126,Yangmai5_CRR062073,Bainong791_CRR062186,Jimai22_CRR062096,jm22,Liangxing66_CRR062141,Liangxing99_CRR062142,Yumai7_CRR062061	SRR22993460,tibeticum,WATDE0005,WATDE0369,WATDE0810,WATDE0808,WATDE0436,WATDE0127,WATDE0401,WATDE0382,WATDE0599,WATDE0492,WATDE0569,WATDE0701,WATDE0713,WATDE0922,WATDE0603,WATDE1052,WATDE1053,WATDE0589,WATDE0794,WATDE0602,WATDE0856,WATDE0490,WATDE0046,WATDE0909,WATDE0313,WATDE0048,WATDE0527,WATDE0660,WATDE0072,WATDE0386,WATDE0277,WATDE0152,WATDE0263,WATDE0791,WATDE0679,WATDE0212,WATDE0153,WATDE0259,WATDE0260,WATDE0714,WATDE0049,WATDE0533,WATDE0379,WATDE0710,WATDE0192,WATDE0205,WATDE0204,WATDE0826,WATDE0073,WATDE0102,WATDE0947,WATDE0594,WATDE0817,WATDE0438,WATDE0241,WATDE0477,WATDE0138,WATDE0214,WATDE0151,WATDE0133,WATDE1021,WATDE1023,WATDE0203,WATDE0136,WATDE0387,WATDE0389,WATDE1016,WATDE1001,WATDE0065,WATDE0667,WATDE0099,WATDE0648,WATDE0356,WATDE0358,WATDE0359,WATDE0011,WATDE0219,WATDE0332,WATDE0333,WATDE0544,WATDE0933,WATDE0967,WATDE0103,WATDE0224,WATDE0355,WATDE0812,WATDE0248,WATDE0249,WATDE0833,WATDE0827,WATDE0059,WATDE0632,WATDE0636,WATDE0560,WATDE0561,WATDE0109,WATDE0586,WATDE0966,WATDE0955,WATDE0978,WATDE0979,WATDE0981,WATDE0524,WATDE0600,WATDE0030,WATDE0815,WATDE0887,WATDE0225,WATDE0298,WATDE1062,WATDE0513,WATDE0010,WATDE0519,WATDE0869,WATDE0780,WATDE0482,WATDE0977,WATDE0119,WATDE0507,WATDE0965,WATDE0638,WATDE0003,WATDE0500,WATDE0501,WATDE0021,WATDE0233,WATDE0108,WATDE0465,WATDE0494,WATDE0496,WATDE0498,WATDE0505,WATDE0961,WATDE0952,WATDE0082,WATDE0845,WATDE0848,WATDE0997,WATDE0366,WATDE0504,WATDE0143,WATDE0144,WATDE0145,WATDE0146,WATDE0078,WATDE0084,WATDE0107,WATDE0331,WATDE0816,WATDE0022,PRT-L1,AFG-L2,DEU-L1,HRV-L1,TJBXM,BMZ,LM,DHM,GEO-L2,ITA-L2,URY-L1,BIH-L1,MKD-L1,AUT-L1,CRR290092,CRR290063,CRR290113,CRR290173,CRR289974,CRR290244,CRR290121,CRR290165,CRR289995,CRR290138,CRR290132,CRR290184,CRR290168,Baimazha_CRR062168	Protein coding	nadp dependent oxidoreductase domain containing protein	nan
T.TIMOPHEEVII.TA2804.r2.2GG00496530.1	2044.45	1054	15197.2	0.92997	yes	VAL	SRR25000424,SRR12905954,julius,lancer,Arminda,Zentos,MarisHuntsman,PamyatAzieva,Banner,Alert,Equinox,Rendezvous,Malacca,Spitfire,Savannah,Slejpner,Consort,Crest,Druid,Encore,Torfrida,Gawain,Rebel,Ability,Calif,Cordiale,Buster,Cezanne,Tanker,Turpin,Grafton,Crusoe,Riband,Muck,RedFife,Pepital,Stamm101,Walde,Starke2,Stava,Eros,Odin,Virgo,Agron,Boreonos,Tschermaks,Almus,Alcedo,Rabe,Altria,Kontrast,Palur,CWI101008,KS050444K-5,Karl92,Heyne,Jagalene,KS060476M-6,LS902,NLD-C1,ITA-C1,CRR290022,CRR290166,CRR289985,CRR290188,CRR289993,CRR290039,CRR290241,CRR289923,CRR290137,CRR290199,CRR290000,CRR290025,CRR290078,CRR290170,CRR290055,CRR290082,CRR290093,CRR290145,CRR290056,CRR290117,CRR290010,CRR290062,CRR289971,CRR290220,CRR290095,CRR290028,CRR290116,CRR290109,CRR289926,CRR289975,CRR290134,CRR290019,CRR289948,CRR290087,SRR14251469,SRR16925450,SRR16925451,attraktion,C45_SRR7478252,C19_SRR7478261,SRR19411264,Xinong881_CRR062181,s4185,Shi4185_CRR062097,Shaannong7859_CRR062071,Yanzhan4110_CRR062150,Yumai18_CRR062086,Boai7023_CRR062051,Kechun14_CRR062182,Mianyang20_CRR062066,Mara_CRR062171,Mianyang15_CRR062065,Mianyang11_CRR062064,Mianyang26_CRR062088,Yumai2_CRR062072,Chuanmai42_CRR062135,cm42,Huaimai20_CRR062099,Fan6_CRR062121,Lumai21_CRR062077,Lumai15_CRR062089,Yannong19_CRR062078,Yannong21_CRR062144,St1472-506_CRR062054,St2422-464_CRR062119,Lumai14_CRR062058,chuanmai104,Quality_CRR062126,Yangmai5_CRR062073,Bainong791_CRR062186,Jimai22_CRR062096,jm22,Liangxing66_CRR062141,Liangxing99_CRR062142,Yumai7_CRR062061	SRR22993460,tibeticum,WATDE0005,WATDE0369,WATDE0810,WATDE0808,WATDE0436,WATDE0127,WATDE0401,WATDE0382,WATDE0599,WATDE0492,WATDE0569,WATDE0701,WATDE0713,WATDE0922,WATDE0603,WATDE1052,WATDE1053,WATDE0589,WATDE0794,WATDE0602,WATDE0856,WATDE0522,WATDE0490,WATDE0046,WATDE0909,WATDE0313,WATDE0048,WATDE0527,WATDE0660,WATDE0072,WATDE0386,WATDE0277,WATDE0152,WATDE0263,WATDE0791,WATDE0679,WATDE0212,WATDE0153,WATDE0259,WATDE0260,WATDE0714,WATDE0049,WATDE0533,WATDE0379,WATDE0710,WATDE0192,WATDE0205,WATDE0204,WATDE0826,WATDE0073,WATDE0102,WATDE0947,WATDE0594,WATDE0817,WATDE0438,WATDE0241,WATDE0477,WATDE0138,WATDE0214,WATDE0151,WATDE0133,WATDE1021,WATDE1023,WATDE0203,WATDE0136,WATDE0387,WATDE0389,WATDE1016,WATDE1001,WATDE0065,WATDE0667,WATDE0099,WATDE0648,WATDE0356,WATDE0358,WATDE0359,WATDE0011,WATDE0219,WATDE0332,WATDE0333,WATDE0544,WATDE0933,WATDE0967,WATDE0103,WATDE0224,WATDE0355,WATDE0812,WATDE0248,WATDE0249,WATDE0833,WATDE0827,WATDE0059,WATDE0632,WATDE0636,WATDE0560,WATDE0561,WATDE0109,WATDE0586,WATDE0966,WATDE0955,WATDE0978,WATDE0979,WATDE0981,WATDE0524,WATDE0600,WATDE0030,WATDE0815,WATDE0887,WATDE0225,WATDE0298,WATDE0293,WATDE0296,WATDE1062,WATDE0513,WATDE0010,WATDE0519,WATDE0869,WATDE0780,WATDE0482,WATDE0977,WATDE0119,WATDE0507,WATDE0965,WATDE0638,WATDE0003,WATDE0500,WATDE0501,WATDE0021,WATDE0233,WATDE0108,WATDE0465,WATDE0494,WATDE0496,WATDE0498,WATDE0505,WATDE0961,WATDE0952,WATDE0082,WATDE0845,WATDE0848,WATDE0997,WATDE0366,WATDE0504,WATDE0143,WATDE0144,WATDE0145,WATDE0146,WATDE0078,WATDE0084,WATDE0107,WATDE0331,WATDE0816,WATDE0022,PRT-L1,AFG-L2,DEU-L1,HRV-L1,TJBXM,BMZ,LM,DHM,ITA-L2,URY-L1,BIH-L1,MKD-L1,AUT-L1,CRR290092,CRR290113,CRR290173,CRR289974,CRR290244,CRR290121,CRR290165,CRR289995,CRR290138,CRR290132,CRR290184,CRR290168,C7_SRR7478246,Baimazha_CRR062168	Protein coding	knottin scorpion toxin domain containing protein	nan
T.TIMOPHEEVII.TA2804.r2.2GG00496540.1	1074.92	226.118	11504.6	0.924741	yes	VAL	SRR25003492,SRR25000424,SRR13959711,SRR13959710,aikang58,SRR12905953,SRR15681647,SRR15681646,SRR15681649,SRR15681637,SRR21619499,PI168681,PI168682,stanley,julius,landmark,weebil,mace,arinalrfor,symattis,robigus,jagger,claire,lancer,cadenza,Cimcog3,Arminda,Mercia,Zentos,Obelisk,Perlo,Norda,Capitaine,MarisHuntsman,Albatross,Cimcog47,Catamaran,Tambor,Alba,PamyatAzieva,Super152,Nautica,Leda,Cimcog49,Voyage,Banner,Diablo,Titus,JossCambier,Multiweiss,Pony,SchweigersTaca,RitzlhoferNeu,Extrem,Aronde,Karat,KWSSantiago,Pavon76,Fiorello,Erland,Legend,Vocal,Orlando,Talent,ErlaKolben,Holster,Alert,Equinox,Rendezvous,Malacca,Spitfire,Savannah,Garcia,Tremie,Mina,Avalon,Marco,CampRemy,Minister,Slejpner,Sportsman,Eagle,Banco,Oenus,Bersee,Boxer,Consort,Crest,Druid,Encore,Iena,Pastiche,Shamrock,Shango,Torch,Torfrida,Vaguedepis,Warrior,Avocet,Vilmorin27,Gawain,Rebel,Granada,Longbow,Soleil,Robigus,Drake,Revelation,Top,Renan,Courtot,Glasgow,MISR1,Cimcog32,Captor,Denver,Hereward,Dorby,MarisWidgeon,Bounty,Ability,Calif,Cordiale,Galant,Beaver,Blitz,Buster,Cezanne,Charger,Claire,Disponent,Fielder,Flame,Florida,Galahad,Haven,Marisranger,Newhaven,Solstice,Tanker,Turpin,Veritas,Aztec,CappelleDesprez,Wizard,Hobbit,Tandem,Festival,Grafton,Crusoe,Scipion,Riband,Beauchamp,Recital,Peragis,MarisDove,Muck,Fanal,Opata,RedFife,Thatcher,Pepital,Record,Lutin,Soissons,Urban,Stamm101,Walde,Hybrid46,Stella,Fidel,Diplomat,ProfMarshall,Regent,Starke2,Stava,Mahndorfer,Trafalgar,Eros,Holdfast,Odin,Virgo,EtoiledeChoisy,Agron,Boreonos,Tschermaks,Pfau,Cimcog26,BecardKachu,Mironovska,Felix,Almus,Alcedo,RimpausBastard2,Rabe,Altria,Kontrast,Palur,DrauhofenerKolben,Spark,Cimcog56,Reedling,Moisson,Vilmorin53,Gabo,Highbury,CWI101008,CWI8855,2145,KS050444K-5,KS030923K-5,Ruby-Lee,Everest,1863,Aspen,CZ6406,Duster,KS060476M-6,Overley,KS061470M-4,ClaraCL,svevo,USA-C1,FMSY,PYEQ,KXSH,AMN,JM8H,ZYJWLQ,JCYLYL,YNSW,NLD-C1,XYLH,KFSH,CHL-C1,YASY,NXWH,ITA-C1,CAN-C1,GYWLL,FRA-C1,kariega,fielder,CRR289937,CRR290081,CRR290022,CRR290216,CRR289917,CRR290193,CRR290217,CRR290263,CRR289939,CRR289951,CRR289972,CRR290059,CRR289958,CRR290246,CRR290234,CRR290166,CRR289985,CRR290188,CRR290157,CRR290002,CRR290026,CRR289993,CRR290036,CRR290039,CRR290221,CRR290100,CRR290141,CRR289992,CRR290183,CRR290106,CRR290140,CRR290043,CRR289987,CRR289944,CRR290241,CRR290030,CRR289999,CRR290218,CRR289923,CRR290137,CRR289959,CRR289956,CRR290021,CRR290211,CRR290203,CRR289957,CRR290267,CRR290199,CRR290210,CRR290209,CRR290000,CRR290025,CRR289997,CRR290108,CRR290078,CRR290170,CRR290055,CRR289949,CRR290082,CRR289965,CRR289979,CRR290204,CRR290194,CRR289960,CRR290231,CRR290257,CRR290093,CRR290172,CRR290051,CRR290014,CRR290094,CRR290206,CRR290253,CRR290088,CRR289998,CRR289925,CRR290012,CRR290135,CRR290145,CRR290171,CRR290001,CRR290208,CRR290015,CRR290038,CRR290079,CRR290233,CRR290034,CRR290242,CRR289961,CRR290007,CRR290023,CRR290066,CRR290133,CRR289942,CRR290056,CRR290258,CRR289924,CRR290057,CRR289966,CRR290252,CRR290032,CRR290086,CRR290153,CRR290156,CRR290169,CRR290117,CRR290096,CRR290148,CRR290065,CRR289938,CRR289984,CRR290101,CRR289994,CRR290041,CRR290182,CRR290075,CRR290071,CRR290052,CRR290045,CRR290010,CRR289977,CRR290064,CRR290118,CRR290060,CRR289989,CRR289973,CRR290222,CRR290129,CRR290062,CRR290256,CRR290196,CRR289971,CRR290070,CRR290220,CRR290048,CRR290095,CRR290205,CRR290028,CRR289988,CRR290192,CRR290099,CRR290146,CRR289936,CRR290054,CRR290116,CRR290109,CRR289926,CRR289975,CRR289945,CRR290134,CRR290212,CRR290003,CRR290017,CRR290033,CRR290228,CRR290019,CRR289948,CRR290046,CRR290058,CRR290151,CRR290087,SRR14251458,SRR14251453,SRR14251456,SRR14251454,SRR14251464,SRR14251450,SRR14251471,SRR14251469,SRR16925450,SRR16925451,SRR15056515,SRR15056514,attraktion,D3_SRR7478291,D1_SRR7478269,C46_SRR7478318,C18_SRR7478256,C43_SRR7478250,C42_SRR7478251,C12_SRR7478247,C31_SRR7478298,C22_SRR7478265,C45_SRR7478252,C17_SRR7478255,C44_SRR7478254,C13_SRR7478294,C41_SRR7478268,C15_SRR7478257,SRR16352873,SRR19411262,SRR19411264,kronos,BainongAK58_CRR062102,Zhoumai22_CRR062101,Bainong4199_CRR062147,bj,zm22,Zhou8425B_CRR062125,Orofen_CRR062117,Xinong979_CRR062104,Zhengmai9023_CRR062098,Xinong881_CRR062181,Shijiazhuang54_CRR062048,Shiluan02-1_CRR062137,Aimengniu_CRR062124,amn,Xumai35_CRR062149,Zhoumai18_CRR062095,Zhoumai9_CRR062085,Zhoumai16_CRR062103,zm16,Jinan16_CRR062079,Fontarronco_CRR062188,jm47,Jinmai47_CRR062139,SanPastore_CRR062187,Yumai17_CRR062063,Zhongmai66_CRR062133,s4185,Shi4185_CRR062097,Shaannong7859_CRR062071,kf11,EarlyPremium_CRR062110,Gaocheng8901_CRR062136,Autonomia_CRR062179,Yanzhan4110_CRR062150,Mentana_CRR062109,Aifeng3_CRR062185,Yumai18_CRR062086,Bainong3217_CRR062070,Jimai38_CRR062091,Boai7023_CRR062051,Jinan9_CRR062052,Yumai13_CRR062060,Shijiazhuang8_CRR062153,Zhongyou9507_CRR062140,Jimai26_CRR062075,Hengguan35_CRR062100,Wyalkatchem,Gaoyou503_CRR062090,Kechun14_CRR062182,Mianyang20_CRR062066,Mexipak66_CRR062122,nc4,Ningchun4_CRR062084,Mara_CRR062171,Mianyang15_CRR062065,Taishan1_CRR062056,Yumai41_CRR062087,Jimai20_CRR062080,Ganmai8_CRR062057,Mianyang11_CRR062064,Mianyang26_CRR062088,Yanshi4_CRR062174,Yumai2_CRR062072,Chuanmai42_CRR062135,Wenmai6_CRR062083,cm42,PH82-2-2_CRR062180,Xiaoyan6_CRR062123,xy6,Huaimai20_CRR062099,Shaan213_CRR062178,Xinmai26_CRR062145,Jinmai10_CRR062177,Fan6_CRR062121,Rieti_CRR062127,Lumai21_CRR062077,Zhengmai366_CRR062093,zm336,Lumai15_CRR062089,Yannong19_CRR062078,Yannong21_CRR062144,Fengdecunmai5_CRR062134,Abbondanza_CRR062118,abo,Xian8_CRR062062,Jimai19_CRR062092,St1472-506_CRR062054,St2422-464_CRR062119,Lumai14_CRR062058,chuanmai104,Wasp,Bainong201_CRR062146,Xiaoyan22_CRR062152,Neuzucht_CRR062190,Xuzhou14_CRR062053,Yumai47_CRR062175,Quality_CRR062126,Neixiang5_CRR062050,Akagomughi_CRR062129,Xinong65_CRR062176,Yangmai158_CRR062081,ym158,Yangmai5_CRR062073,Xinkehan9_CRR062069,hd6172,CI12203_CRR062046,Handan6172_CRR062094,Lovrin10_CRR062120,Bainong791_CRR062186,Jinan17_CRR062082,Jimai22_CRR062096,jm22,Liangxing66_CRR062141,Liangxing99_CRR062142,Yumai7_CRR062061,VillaGlori_CRR062184,KN9204,Werla,Waxwing	CRR242188,CRR242193,CRR242186,CRR242195,CRR242206,SRR22993463,SRR22993466,SRR22993468,SRR22993460,SRR22993473,SRR22993459,SRR22993462,SRR22993461,tibeticum,TRI474,spelta,WATDE0456,WATDE0736,WATDE0732,WATDE0729,WATDE0196,WATDE0041,WATDE0462,WATDE0005,WATDE0702,WATDE0918,WATDE0025,WATDE0104,WATDE0953,WATDE0371,WATDE0378,WATDE0369,WATDE0810,WATDE0768,WATDE0766,WATDE0765,WATDE0808,WATDE0531,WATDE0752,WATDE0008,WATDE0009,WATDE0252,WATDE0253,WATDE0451,WATDE1017,WATDE1018,WATDE0680,WATDE0070,WATDE0788,WATDE0436,WATDE0068,WATDE0743,WATDE0805,WATDE0120,WATDE0121,WATDE0026,WATDE0029,WATDE0001,WATDE0409,WATDE0410,WATDE0786,WATDE0818,WATDE0896,WATDE0089,WATDE0037,WATDE0127,WATDE0291,WATDE0246,WATDE0154,WATDE0169,WATDE0417,WATDE0707,WATDE0131,WATDE0411,WATDE0017,WATDE0280,WATDE0850,WATDE0028,WATDE0854,WATDE0035,WATDE0421,WATDE0422,WATDE0984,WATDE0771,WATDE0401,WATDE0382,WATDE0375,WATDE0683,WATDE0760,WATDE0123,WATDE0419,WATDE0258,WATDE0272,WATDE0646,WATDE0182,WATDE0723,WATDE0920,WATDE0700,WATDE0067,WATDE0682,WATDE0069,WATDE0450,WATDE0761,WATDE0640,WATDE0935,WATDE0124,WATDE0819,WATDE0744,WATDE0932,WATDE0889,WATDE0709,WATDE0762,WATDE0063,WATDE0685,WATDE0325,WATDE0090,WATDE0429,WATDE0343,WATDE0013,WATDE0598,WATDE0599,WATDE0777,WATDE0292,WATDE0970,WATDE0971,WATDE0185,WATDE0403,WATDE0489,WATDE0150,WATDE0187,WATDE0222,WATDE0171,WATDE0739,WATDE0951,WATDE0567,WATDE0492,WATDE0699,WATDE0800,WATDE0570,WATDE0846,WATDE1027,WATDE0651,WATDE0652,WATDE0061,WATDE0649,WATDE0798,WATDE0324,WATDE0569,WATDE0701,WATDE0704,WATDE0031,WATDE1060,WATDE0100,WATDE0713,WATDE0774,WATDE1010,WATDE0939,WATDE0880,WATDE0088,WATDE0930,WATDE0664,WATDE0665,WATDE0614,WATDE0055,WATDE0687,WATDE0616,WATDE0612,WATDE0922,WATDE0603,WATDE0877,WATDE1052,WATDE1053,WATDE0023,WATDE0361,WATDE0363,WATDE0691,WATDE0365,WATDE0657,WATDE0634,WATDE0706,WATDE0755,WATDE0775,WATDE0661,WATDE0613,WATDE0944,WATDE0105,WATDE0957,WATDE0113,WATDE1005,WATDE0399,WATDE0991,WATDE0688,WATDE0843,WATDE0588,WATDE0589,WATDE0075,WATDE0794,WATDE0906,WATDE0404,WATDE0602,WATDE0841,WATDE0856,WATDE0693,WATDE0789,WATDE0790,WATDE0582,WATDE0054,WATDE0610,WATDE0655,WATDE0662,WATDE0392,WATDE1031,WATDE1032,WATDE0181,WATDE0996,WATDE0770,WATDE0373,WATDE0032,WATDE0515,WATDE0663,WATDE0795,WATDE0452,WATDE0532,WATDE0538,WATDE0749,WATDE0857,WATDE0250,WATDE0433,WATDE0745,WATDE0266,WATDE0522,WATDE0091,WATDE0797,WATDE0804,WATDE0903,WATDE0937,WATDE0754,WATDE0308,WATDE0394,WATDE0721,WATDE0057,WATDE0624,WATDE0540,WATDE0270,WATDE0446,WATDE0534,WATDE0335,WATDE0247,WATDE0803,WATDE0562,WATDE0553,WATDE0821,WATDE0627,WATDE0686,WATDE0328,WATDE0490,WATDE0046,WATDE0823,WATDE0909,WATDE0051,WATDE0058,WATDE0758,WATDE0079,WATDE0881,WATDE0735,WATDE0502,WATDE0374,WATDE0811,WATDE0516,WATDE0518,WATDE0672,WATDE0432,WATDE0043,WATDE0469,WATDE0471,WATDE0463,WATDE0547,WATDE0276,WATDE0027,WATDE0756,WATDE0268,WATDE0281,WATDE0321,WATDE0618,WATDE0622,WATDE0085,WATDE0083,WATDE0407,WATDE0408,WATDE0184,WATDE0052,WATDE0426,WATDE0427,WATDE0141,WATDE0769,WATDE0484,WATDE0671,WATDE0674,WATDE0140,WATDE0323,WATDE0334,WATDE0044,WATDE0045,WATDE0488,WATDE0180,WATDE0310,WATDE0413,WATDE0420,WATDE0188,WATDE0018,WATDE0317,WATDE0053,WATDE0639,WATDE0050,WATDE0737,WATDE0566,WATDE0313,WATDE0319,WATDE0368,WATDE0318,WATDE0048,WATDE0527,WATDE0660,WATDE0229,WATDE0072,WATDE0386,WATDE0126,WATDE0156,WATDE0431,WATDE0434,WATDE0510,WATDE0728,WATDE0748,WATDE0750,WATDE0277,WATDE0415,WATDE0262,WATDE0255,WATDE0190,WATDE0194,WATDE0202,WATDE0243,WATDE0244,WATDE0254,WATDE0440,WATDE0152,WATDE0742,WATDE0263,WATDE0271,WATDE0350,WATDE0173,WATDE0174,WATDE0175,WATDE0791,WATDE0227,WATDE0370,WATDE0383,WATDE0763,WATDE0851,WATDE0679,WATDE0747,WATDE0423,WATDE0158,WATDE0405,WATDE0565,WATDE0149,WATDE0221,WATDE0153,WATDE0259,WATDE0260,WATDE0015,WATDE0443,WATDE0714,WATDE0049,WATDE0533,WATDE0379,WATDE0606,WATDE0710,WATDE0192,WATDE0178,WATDE0168,WATDE0007,WATDE0034,WATDE0412,WATDE0454,WATDE0773,WATDE0455,WATDE0205,WATDE0449,WATDE0542,WATDE0801,WATDE0577,WATDE0116,WATDE0556,WATDE0275,WATDE0630,WATDE0631,WATDE0204,WATDE0802,WATDE0712,WATDE0372,WATDE0439,WATDE0346,WATDE0385,WATDE0571,WATDE0012,WATDE0093,WATDE0882,WATDE0572,WATDE0242,WATDE0520,WATDE0424,WATDE0826,WATDE0073,WATDE0453,WATDE0441,WATDE0102,WATDE0238,WATDE0611,WATDE0814,WATDE1012,WATDE0738,WATDE0086,WATDE0578,WATDE0950,WATDE0837,WATDE0828,WATDE0852,WATDE0579,WATDE0112,WATDE0282,WATDE0019,WATDE0207,WATDE0134,WATDE0947,WATDE0211,WATDE0206,WATDE0594,WATDE0596,WATDE0476,WATDE0536,WATDE0793,WATDE0864,WATDE0329,WATDE1014,WATDE1002,WATDE0817,WATDE0216,WATDE0391,WATDE0217,WATDE0438,WATDE0339,WATDE0241,WATDE0541,WATDE0301,WATDE0299,WATDE0286,WATDE0285,WATDE0477,WATDE0087,WATDE0457,WATDE0987,WATDE0872,WATDE0306,WATDE0945,WATDE0138,WATDE0214,WATDE0467,WATDE0151,WATDE0304,WATDE1042,WATDE0294,WATDE0628,WATDE0668,WATDE0676,WATDE0133,WATDE0675,WATDE0726,WATDE0928,WATDE0273,WATDE0303,WATDE0176,WATDE0302,WATDE0305,WATDE0337,WATDE0344,WATDE0345,WATDE0235,WATDE0993,WATDE0999,WATDE1003,WATDE1021,WATDE1023,WATDE0604,WATDE0904,WATDE0615,WATDE0183,WATDE0831,WATDE0203,WATDE0136,WATDE0387,WATDE0389,WATDE0157,WATDE0941,WATDE1016,WATDE1001,WATDE0020,WATDE0065,WATDE0667,WATDE0099,WATDE0689,WATDE0220,WATDE0648,WATDE0234,WATDE0825,WATDE0779,WATDE0004,WATDE0448,WATDE0899,WATDE0537,WATDE0539,WATDE0356,WATDE0358,WATDE0359,WATDE1019,WATDE0543,WATDE0011,WATDE0219,WATDE0332,WATDE0333,WATDE0544,WATDE0933,WATDE0967,WATDE0103,WATDE0224,WATDE0315,WATDE0659,WATDE0355,WATDE0223,WATDE0191,WATDE0509,WATDE0442,WATDE0812,WATDE0249,WATDE0444,WATDE0833,WATDE0827,WATDE0878,WATDE0879,WATDE0059,WATDE0632,WATDE0636,WATDE0730,WATDE0718,WATDE0348,WATDE0352,WATDE0560,WATDE0561,WATDE0785,WATDE0900,WATDE1044,WATDE0342,WATDE0934,WATDE0195,WATDE0199,WATDE0503,WATDE0198,WATDE0336,WATDE0425,WATDE0290,WATDE0036,WATDE0109,WATDE0586,WATDE0966,WATDE0347,WATDE0705,WATDE0340,WATDE0955,WATDE0978,WATDE0979,WATDE0981,WATDE0524,WATDE0969,WATDE0600,WATDE0643,WATDE0066,WATDE0558,WATDE0563,WATDE0666,WATDE0014,WATDE0209,WATDE0030,WATDE0716,WATDE0892,WATDE0002,WATDE0911,WATDE0815,WATDE0092,WATDE0905,WATDE0907,WATDE0445,WATDE0884,WATDE0887,WATDE0038,WATDE0225,WATDE0298,WATDE0293,WATDE0296,WATDE1062,WATDE0264,WATDE0513,WATDE0010,WATDE0519,WATDE0869,WATDE0780,WATDE0546,WATDE0591,WATDE0568,WATDE0592,WATDE0482,WATDE0977,WATDE0119,WATDE0507,WATDE0353,WATDE0354,WATDE0549,WATDE0965,WATDE0552,WATDE0638,WATDE0898,WATDE0003,WATDE0148,WATDE0257,WATDE0129,WATDE0428,WATDE0278,WATDE0740,WATDE0975,WATDE0016,WATDE0557,WATDE0751,WATDE0500,WATDE0501,WATDE0021,WATDE0233,WATDE0108,WATDE0465,WATDE0494,WATDE0496,WATDE0498,WATDE0505,WATDE0961,WATDE0871,WATDE0859,WATDE0952,WATDE0230,WATDE0232,WATDE0236,WATDE0082,WATDE0845,WATDE0848,WATDE0997,WATDE0060,WATDE0366,WATDE0504,WATDE0110,WATDE0111,WATDE0720,WATDE0995,WATDE0143,WATDE0144,WATDE0145,WATDE0146,WATDE1061,WATDE0040,WATDE0042,WATDE0078,WATDE0084,WATDE0107,WATDE0114,WATDE0331,WATDE0670,WATDE0816,WATDE0963,WATDE0377,WATDE0237,WATDE0077,WATDE0228,WATDE0608,WATDE0830,WATDE0430,WATDE0479,WATDE0080,WATDE0081,WATDE0096,WATDE0459,WATDE0460,WATDE0555,WATDE0653,WATDE0915,WATDE0954,WATDE0288,WATDE0024,WATDE0006,WATDE0926,WATDE0927,WATDE0022,WATDE0512,WATDE0461,CWI86481,CWI86403,CWI26618,CWI6197,CWI85241,CWI86929,CWI102421,CWI11246,CWI85621,CWI84694,CWI85677,CWI55181,CWI49133,CWI84704,CWI84686,CWI84680,CWI56956,CWI57039,CWI71799,CWI14537,CWI57157,CWI57818,CWI86925,CWI6196,CWI86204,CWI57185,CWI49096,CWI86372,CWI86482,CWI6548,CWI57621,CWI85902,CWI101797,CWI85096,CWI87191,CWI49202,CWI26614,CWI30179,CWI98918,IRQ-L3,BYM,PRT-L1,SYR-L1,AFG-L2,URY-L2,MEX-L1,DEU-L1,UZB-L1,GEO-L1,PAK-L2,DXHKYM,PAK-L1,PAK-L3,ROM-L1,TJK-L1,AFG-L3,KSBP,ESP-L1,HRV-L1,TUR-L1,TJBXM,CHE-L1,GRC-L1,ZJH,BMZ,LGD,LM,HUN-L1,HMM,DHM,GEO-L2,UKR-L2,ITA-L2,BRA-L1,URY-L1,BIH-L1,IND-L2,SWE-L1,MKD-L1,GBR-L1,JPN-L1,SRB-L1,ITA-L1,IRQ-L2,IRQ-L4,SYR-L2,TUR-L2,AUT-L1,TUR-L4,IRN-L2,TUR-L3,UKR-L1,CRR290247,CRR290150,CRR290004,CRR290114,CRR290269,CRR289927,CRR290200,CRR290154,CRR290187,CRR290180,CRR290191,CRR290202,CRR290020,CRR290049,CRR289996,CRR290040,CRR290163,CRR290175,CRR290098,CRR290104,CRR289916,CRR290248,CRR290201,CRR290162,CRR290077,CRR290084,CRR290103,CRR289931,CRR290061,CRR290047,CRR290186,CRR290008,CRR290016,CRR290074,CRR290142,CRR290250,CRR290144,CRR289934,CRR289920,CRR290120,CRR289970,CRR290090,CRR290035,CRR290124,CRR290155,CRR290185,CRR290224,CRR289946,CRR290092,CRR290080,CRR290243,CRR289954,CRR290130,CRR289914,CRR289986,CRR290013,CRR290107,CRR290255,CRR290262,CRR289933,CRR290251,CRR290063,CRR290213,CRR290018,CRR290044,CRR289964,CRR290268,CRR290239,CRR290042,CRR290113,CRR290264,CRR290173,CRR290111,CRR290164,CRR290147,CRR289974,CRR290259,CRR290244,CRR290121,CRR289953,CRR290115,CRR289941,CRR290027,CRR289991,CRR289981,CRR290067,CRR290165,CRR290198,CRR289995,CRR290138,CRR289990,CRR290235,CRR290225,CRR289980,CRR290031,CRR289978,CRR290236,CRR289929,CRR289967,CRR289982,CRR289983,CRR290073,CRR290132,CRR290128,CRR290139,CRR289947,CRR290176,CRR290184,CRR290037,CRR290072,CRR289918,CRR290125,CRR290168,CRR290110,CRR289930,CRR290214,CRR290261,CRR290207,CRR289968,C5_SRR7478313,C20_SRR7478259,C36_SRR7478285,C24_SRR7478304,C25_SRR7478303,C4_SRR7478292,C34_SRR7478317,C7_SRR7478246,C2_SRR7478262,C3_SRR7478306,SRR18513264,Paozimai_CRR062163,Zijiehong_CRR062165,Baimazha_CRR062168,Hezhoudamai_CRR062159,Laogaidaqingmang_CRR062154	Protein coding	duf 674 family protein	nan
T.TIMOPHEEVII.TA2804.r2.2GG00496580.1	967.975	206.059	3542.74	0.771655	yes	VAL	SRR15208100,SRR25003492,SRR22266205,SRR13959711,SRR13959710,SRR17290061,SRR17290062,SRR17290063,aikang58,SRR15681647,SRR15681648,SRR15681639,SRR15681636,SRR15681649,SRR15681637,SRR21619499,PI168681,PI168682,stanley,julius,landmark,weebil,mace,arinalrfor,symattis,robigus,jagger,claire,lancer,cadenza,Cimcog3,Arminda,Mercia,Obelisk,Perlo,Norda,Capitaine,MarisHuntsman,Albatross,Cimcog47,Catamaran,Tambor,Alba,Super152,Nautica,Leda,Cimcog49,Voyage,Diablo,Titus,JossCambier,Multiweiss,Pony,SchweigersTaca,RitzlhoferNeu,Extrem,Aronde,Karat,KWSSantiago,Pavon76,Fiorello,Erland,Legend,Vocal,Orlando,Talent,ErlaKolben,Holster,Alert,Equinox,Rendezvous,Malacca,Spitfire,Savannah,Garcia,Tremie,Mina,Avalon,Marco,CampRemy,Minister,Slejpner,Sportsman,Eagle,Banco,Oenus,Bersee,Boxer,Consort,Crest,Druid,Encore,Iena,Pastiche,Shamrock,Shango,Torch,Torfrida,Vaguedepis,Warrior,Avocet,Norman,Vilmorin27,Gawain,Rebel,Granada,Longbow,Soleil,Prophet,Robigus,Drake,Revelation,Top,Renan,Courtot,Glasgow,MISR1,Cimcog32,Captor,Denver,Hereward,Dorby,MarisWidgeon,Bounty,Ability,Cordiale,Galant,Beaver,Blitz,Buster,Cezanne,Charger,Claire,Disponent,Fielder,Flame,Florida,Galahad,Haven,Marisranger,Newhaven,Solstice,Tanker,Turpin,Veritas,Aztec,CappelleDesprez,Wizard,Hobbit,Tandem,Festival,Grafton,Crusoe,Scipion,Riband,Beauchamp,Recital,Peragis,MarisDove,Muck,Fanal,Opata,Thatcher,Pepital,Record,Lutin,Soissons,Urban,Hybrid46,Stella,Fidel,Diplomat,ProfMarshall,Regent,Stava,Mahndorfer,Trafalgar,Holdfast,EtoiledeChoisy,Cimcog53,Pfau,Cimcog26,BecardKachu,Mironovska,Felix,RimpausBastard2,Altria,DrauhofenerKolben,Spark,Cimcog56,Reedling,Moisson,Vilmorin53,Gabo,Highbury,CWI101008,CWI8855,2145,KanMark,KS030923K-5,Ruby-Lee,Everest,Heyne,AAC-Elevate,SYMonument,1863,Aspen,CZ6406,Duster,KS061470M-4,ClaraCL,svevo,HNSH,USA-C1,FMSY,BJBH,PYEQ,KXSH,AMN,JM8H,ZYJWLQ,JCYLYL,NLD-C1,XYLH,KFSH,CHL-C1,YASY,NXWH,CAN-C1,GYWLL,FRA-C1,kariega,fielder,renan,CRR289937,CRR290081,CRR290216,CRR289917,CRR290193,CRR290217,CRR290263,CRR289939,CRR289951,CRR289972,CRR290059,CRR289958,CRR290246,CRR290234,CRR290157,CRR290002,CRR290026,CRR290036,CRR290221,CRR290100,CRR290141,CRR289992,CRR290183,CRR290106,CRR290140,CRR290050,CRR290043,CRR289987,CRR289944,CRR290030,CRR289999,CRR290218,CRR289959,CRR289956,CRR290021,CRR290211,CRR290203,CRR289957,CRR290267,CRR290210,CRR290209,CRR290227,CRR289997,CRR290108,CRR289949,CRR289965,CRR289979,CRR290204,CRR290194,CRR289960,CRR290231,CRR290257,CRR290172,CRR290051,CRR290014,CRR290094,CRR290206,CRR290253,CRR289976,CRR290088,CRR289998,CRR289925,CRR290012,CRR290135,CRR290266,CRR290171,CRR290001,CRR290208,CRR290015,CRR290038,CRR290079,CRR290233,CRR290034,CRR290242,CRR289961,CRR290007,CRR290023,CRR290066,CRR290133,CRR289942,CRR290258,CRR289924,CRR290057,CRR289966,CRR290252,CRR290032,CRR290086,CRR290153,CRR290156,CRR289913,CRR290127,CRR290169,CRR290096,CRR290148,CRR290065,CRR290174,CRR289938,CRR289984,CRR290101,CRR289994,CRR290041,CRR290182,CRR290075,CRR290071,CRR290052,CRR290045,CRR289977,CRR290064,CRR290118,CRR290060,CRR289989,CRR289973,CRR290222,CRR290129,CRR290256,CRR290196,CRR290070,CRR290048,CRR290205,CRR289988,CRR290192,CRR290099,CRR290146,CRR289936,CRR290054,CRR289945,CRR290178,CRR290212,CRR290076,CRR290003,CRR290017,CRR290033,CRR290228,CRR290024,CRR290046,CRR290058,CRR290151,CRR290177,SRR14251461,SRR14251458,SRR14251463,SRR14251453,SRR14251452,SRR14251456,SRR14251451,SRR14251454,SRR14251464,SRR14251460,SRR14251462,SRR14251450,SRR14251455,SRR14251472,SRR15056515,SRR15056514,attraktion,D3_SRR7478291,D1_SRR7478269,D5_SRR7478253,C46_SRR7478318,C14_SRR7478295,C18_SRR7478256,C43_SRR7478250,C42_SRR7478251,C31_SRR7478298,C22_SRR7478265,C17_SRR7478255,C32_SRR7478297,C11_SRR7478290,C44_SRR7478254,C16_SRR7478258,C13_SRR7478294,C41_SRR7478268,C15_SRR7478257,SRR15149206,SRR15149207,SRR15149204,SRR15149205,SRR16352873,kronos,BainongAK58_CRR062102,Zhoumai22_CRR062101,Bainong4199_CRR062147,bj,zm22,Zhou8425B_CRR062125,Orofen_CRR062117,Xinong979_CRR062104,Zhengmai9023_CRR062098,Beijing8_CRR062116,Shijiazhuang54_CRR062048,Bima1_CRR062047,Shiluan02-1_CRR062137,Aimengniu_CRR062124,amn,Xumai35_CRR062149,Zhoumai18_CRR062095,Zhoumai9_CRR062085,Zhoumai16_CRR062103,zm16,Jinan16_CRR062079,Fontarronco_CRR062188,Een1_CRR062076,jm47,Jinmai47_CRR062139,SanPastore_CRR062187,Yumai17_CRR062063,Zhongmai66_CRR062133,Lunxuan987_CRR062151,kf11,Sumai3_CRR062143,EarlyPremium_CRR062110,Gaocheng8901_CRR062136,Autonomia_CRR062179,Mentana_CRR062109,Aifeng3_CRR062185,Bainong3217_CRR062070,Xumai856_CRR062148,Jimai38_CRR062091,Funo_CRR062108,Jinan9_CRR062052,Yumai13_CRR062060,Shijiazhuang8_CRR062153,Zhongyou9507_CRR062140,Jimai26_CRR062075,Hengguan35_CRR062100,Wyalkatchem,Gaoyou503_CRR062090,Kechun14_CRR062182,Mianyang20_CRR062066,Jinan2_CRR062049,Jining3_CRR062173,Bima4_CRR062111,Mexipak66_CRR062122,nc4,Ningchun4_CRR062084,Xiaoyan96_CRR062183,Yuejin5_CRR062172,Taishan1_CRR062056,Shannongfu63_CRR062067,Yumai41_CRR062087,Jimai20_CRR062080,Ganmai8_CRR062057,Yanshi4_CRR062174,Wenmai6_CRR062083,PH82-2-2_CRR062180,Xiaoyan6_CRR062123,xy6,Shaan213_CRR062178,Xinmai26_CRR062145,Jinmai10_CRR062177,Rieti_CRR062127,Jinan13_CRR062074,Zhengmai366_CRR062093,zm336,Fengdecunmai5_CRR062134,Abbondanza_CRR062118,abo,Xian8_CRR062062,Jimai19_CRR062092,Mengxian201_CRR062189,Jimai30_CRR062059,Wasp,Bainong201_CRR062146,Xiaoyan22_CRR062152,Neuzucht_CRR062190,Xuzhou14_CRR062053,Chuanmai22_CRR062068,Yumai47_CRR062175,Neixiang5_CRR062050,Zhongmai175_CRR062138,Akagomughi_CRR062129,Xinong65_CRR062176,xng6028,Yangmai158_CRR062081,ym158,Xinong6028_CRR062112,Xinkehan9_CRR062069,hd6172,CI12203_CRR062046,Handan6172_CRR062094,Lovrin10_CRR062120,Jinan17_CRR062082,VillaGlori_CRR062184,KN9204,Werla,Waxwing	CRR242188,CRR242191,CRR242193,CRR242190,CRR242186,CRR242194,CRR242195,CRR242196,CRR242206,SRR22993467,SRR22993463,SRR22993466,SRR22993468,SRR22993469,SRR22993473,SRR22993474,SRR22993459,SRR22993471,SRR22993461,TRI28863,PI367199,TRI474,PI367201,spelta,WATDE0456,WATDE0736,WATDE0732,WATDE0729,WATDE0196,WATDE0041,WATDE0462,WATDE0574,WATDE0702,WATDE0918,WATDE0025,WATDE0104,WATDE0953,WATDE0371,WATDE0378,WATDE0768,WATDE0766,WATDE0765,WATDE0531,WATDE0752,WATDE0008,WATDE0009,WATDE0252,WATDE0253,WATDE0451,WATDE1017,WATDE1018,WATDE0680,WATDE0070,WATDE0788,WATDE0068,WATDE0743,WATDE0805,WATDE0120,WATDE0121,WATDE0026,WATDE0029,WATDE0001,WATDE0409,WATDE0410,WATDE0786,WATDE0818,WATDE0896,WATDE0089,WATDE0381,WATDE0037,WATDE0291,WATDE0246,WATDE0154,WATDE0169,WATDE0417,WATDE0707,WATDE0131,WATDE0411,WATDE0017,WATDE0280,WATDE0850,WATDE0028,WATDE0854,WATDE0035,WATDE0421,WATDE0422,WATDE0984,WATDE0771,WATDE0382,WATDE0375,WATDE0683,WATDE0760,WATDE0123,WATDE0419,WATDE0258,WATDE0272,WATDE0646,WATDE0182,WATDE0723,WATDE0920,WATDE0700,WATDE0067,WATDE0682,WATDE0069,WATDE0450,WATDE0761,WATDE0640,WATDE0935,WATDE0124,WATDE0819,WATDE0744,WATDE0617,WATDE0888,WATDE0932,WATDE0889,WATDE0709,WATDE0762,WATDE0685,WATDE0325,WATDE0090,WATDE0429,WATDE0343,WATDE0013,WATDE0598,WATDE0777,WATDE0292,WATDE0970,WATDE0971,WATDE0185,WATDE0403,WATDE0489,WATDE0150,WATDE0187,WATDE0222,WATDE0171,WATDE0739,WATDE0951,WATDE0567,WATDE0699,WATDE0800,WATDE0570,WATDE0846,WATDE1027,WATDE0651,WATDE0652,WATDE0986,WATDE0061,WATDE0649,WATDE0798,WATDE0324,WATDE0704,WATDE0031,WATDE0581,WATDE1060,WATDE0100,WATDE0873,WATDE0874,WATDE0774,WATDE1010,WATDE0939,WATDE0880,WATDE0088,WATDE0930,WATDE0118,WATDE1037,WATDE1056,WATDE1058,WATDE0664,WATDE0665,WATDE0614,WATDE0056,WATDE0055,WATDE1040,WATDE0687,WATDE0616,WATDE0612,WATDE0597,WATDE0877,WATDE1052,WATDE1053,WATDE0883,WATDE0023,WATDE0361,WATDE0363,WATDE0691,WATDE0365,WATDE0657,WATDE0781,WATDE0634,WATDE0706,WATDE1051,WATDE0783,WATDE0755,WATDE0775,WATDE0661,WATDE0913,WATDE0613,WATDE0944,WATDE0105,WATDE0957,WATDE0113,WATDE1005,WATDE0399,WATDE1004,WATDE0991,WATDE0074,WATDE0688,WATDE0843,WATDE0588,WATDE0075,WATDE0906,WATDE0404,WATDE0841,WATDE0693,WATDE0694,WATDE0695,WATDE0697,WATDE0895,WATDE0789,WATDE0790,WATDE0582,WATDE0054,WATDE0610,WATDE0655,WATDE0662,WATDE0392,WATDE1031,WATDE1032,WATDE0181,WATDE0996,WATDE0770,WATDE0373,WATDE0032,WATDE0663,WATDE0795,WATDE0452,WATDE0532,WATDE0538,WATDE0749,WATDE0857,WATDE0250,WATDE0433,WATDE0745,WATDE0266,WATDE0863,WATDE0091,WATDE0797,WATDE0903,WATDE0937,WATDE0754,WATDE0312,WATDE0308,WATDE0394,WATDE0721,WATDE0057,WATDE0624,WATDE0540,WATDE0270,WATDE0446,WATDE0534,WATDE0335,WATDE0247,WATDE0803,WATDE0562,WATDE0553,WATDE0821,WATDE0627,WATDE0686,WATDE0328,WATDE0823,WATDE0051,WATDE0058,WATDE0758,WATDE0759,WATDE0079,WATDE0881,WATDE0735,WATDE0502,WATDE0374,WATDE0811,WATDE0516,WATDE0518,WATDE0672,WATDE0043,WATDE0469,WATDE0471,WATDE0463,WATDE0547,WATDE0276,WATDE0027,WATDE0756,WATDE0268,WATDE0281,WATDE0321,WATDE0620,WATDE0618,WATDE0622,WATDE0085,WATDE0083,WATDE0407,WATDE0408,WATDE0184,WATDE0052,WATDE0426,WATDE0427,WATDE0141,WATDE0769,WATDE0484,WATDE0671,WATDE0674,WATDE0140,WATDE0323,WATDE0334,WATDE0044,WATDE0045,WATDE0488,WATDE0180,WATDE0310,WATDE0413,WATDE0420,WATDE0188,WATDE0018,WATDE0317,WATDE0053,WATDE0639,WATDE0050,WATDE0737,WATDE0566,WATDE0313,WATDE0177,WATDE0319,WATDE0368,WATDE0318,WATDE0048,WATDE0527,WATDE0660,WATDE0229,WATDE0126,WATDE0156,WATDE0431,WATDE0434,WATDE0510,WATDE0728,WATDE0748,WATDE0750,WATDE0415,WATDE0262,WATDE0255,WATDE0190,WATDE0194,WATDE0202,WATDE0243,WATDE0244,WATDE0254,WATDE0440,WATDE0742,WATDE0271,WATDE0350,WATDE0173,WATDE0174,WATDE0175,WATDE0200,WATDE0791,WATDE0227,WATDE0370,WATDE0383,WATDE0763,WATDE0851,WATDE0747,WATDE0423,WATDE0158,WATDE0405,WATDE0212,WATDE0565,WATDE0149,WATDE0221,WATDE0015,WATDE0443,WATDE0606,WATDE0192,WATDE0178,WATDE0168,WATDE0007,WATDE0034,WATDE0412,WATDE0454,WATDE0773,WATDE0455,WATDE0449,WATDE0542,WATDE0801,WATDE0577,WATDE0116,WATDE0556,WATDE0868,WATDE0275,WATDE0924,WATDE0802,WATDE0712,WATDE0372,WATDE0439,WATDE0346,WATDE0385,WATDE0571,WATDE0012,WATDE0093,WATDE0882,WATDE0572,WATDE0242,WATDE0520,WATDE0424,WATDE0073,WATDE0453,WATDE0441,WATDE0102,WATDE0238,WATDE0611,WATDE0814,WATDE1012,WATDE0738,WATDE0086,WATDE0578,WATDE0950,WATDE0837,WATDE0828,WATDE0852,WATDE0579,WATDE0112,WATDE0282,WATDE0019,WATDE0207,WATDE0134,WATDE0211,WATDE0206,WATDE0596,WATDE0476,WATDE0536,WATDE0793,WATDE0864,WATDE0329,WATDE1014,WATDE1002,WATDE0216,WATDE0391,WATDE0217,WATDE0339,WATDE0541,WATDE0301,WATDE0299,WATDE0286,WATDE0285,WATDE0087,WATDE0457,WATDE0987,WATDE0872,WATDE1055,WATDE0115,WATDE0306,WATDE1046,WATDE0945,WATDE0875,WATDE0876,WATDE0467,WATDE0304,WATDE1042,WATDE0474,WATDE0294,WATDE0628,WATDE0668,WATDE0676,WATDE0675,WATDE0726,WATDE0928,WATDE0273,WATDE0303,WATDE0176,WATDE0284,WATDE0302,WATDE0305,WATDE0337,WATDE0344,WATDE0345,WATDE0235,WATDE0993,WATDE0999,WATDE1003,WATDE0604,WATDE0904,WATDE0481,WATDE0615,WATDE0183,WATDE0097,WATDE1009,WATDE0831,WATDE0203,WATDE0157,WATDE0941,WATDE0020,WATDE0689,WATDE0220,WATDE0234,WATDE0825,WATDE0912,WATDE0779,WATDE0004,WATDE0448,WATDE0899,WATDE0537,WATDE0539,WATDE0356,WATDE1019,WATDE0543,WATDE0315,WATDE0659,WATDE0223,WATDE0191,WATDE0509,WATDE0442,WATDE0444,WATDE0878,WATDE0879,WATDE0636,WATDE0730,WATDE0718,WATDE0348,WATDE0352,WATDE0785,WATDE0900,WATDE1044,WATDE0342,WATDE0934,WATDE0195,WATDE0199,WATDE0503,WATDE0198,WATDE0336,WATDE0425,WATDE0290,WATDE0036,WATDE0347,WATDE0705,WATDE0340,WATDE0524,WATDE0969,WATDE0643,WATDE0066,WATDE0558,WATDE0563,WATDE0666,WATDE0014,WATDE0209,WATDE0716,WATDE0892,WATDE0890,WATDE0002,WATDE0911,WATDE0092,WATDE0905,WATDE0907,WATDE0445,WATDE0884,WATDE0038,WATDE0296,WATDE0264,WATDE0546,WATDE0591,WATDE0568,WATDE0592,WATDE0353,WATDE0354,WATDE0549,WATDE0552,WATDE0898,WATDE0148,WATDE0257,WATDE0129,WATDE0428,WATDE0278,WATDE0740,WATDE0975,WATDE0016,WATDE0557,WATDE0751,WATDE0669,WATDE0861,WATDE0862,WATDE0871,WATDE0859,WATDE0230,WATDE0232,WATDE0236,WATDE0082,WATDE0060,WATDE1025,WATDE0110,WATDE0111,WATDE0720,WATDE0995,WATDE1061,WATDE0973,WATDE0974,WATDE0040,WATDE0042,WATDE0114,WATDE0776,WATDE1008,WATDE0106,WATDE0670,WATDE0958,WATDE0963,WATDE0377,WATDE0237,WATDE0077,WATDE0228,WATDE0608,WATDE0830,WATDE0430,WATDE0914,WATDE0983,WATDE0479,WATDE0080,WATDE0081,WATDE0096,WATDE0459,WATDE0460,WATDE0555,WATDE0653,WATDE0725,WATDE0915,WATDE0954,WATDE0288,WATDE0024,WATDE0006,WATDE0926,WATDE0927,WATDE0512,WATDE0461,CWI6510,CWI86481,CWI86403,CWI26618,CWI6197,CWI85241,CWI86929,CWI102421,CWI11246,CWI85621,CWI84694,CWI85677,CWI55181,CWI49133,CWI84704,CWI84686,CWI84680,CWI56956,CWI57039,CWI71799,CWI14537,CWI57157,CWI57818,CWI86925,CWI6196,CWI86204,CWI57185,CWI49096,CWI86372,CWI86482,CWI6548,CWI57621,CWI85902,CWI101797,CWI85096,CWI85081,CWI86977,CWI87127,CWI87191,CWI49202,CWI26614,CWI30179,CWI98918,CSB,IRQ-L3,BYM,YM_1,XHP,SYR-L1,URY-L2,MEX-L1,UZB-L1,ZWT,GEO-L1,LZT,PAK-L2,DXHKYM,PAK-L1,PAK-L3,ROM-L1,TJK-L1,AFG-L3,KSBP,LTT,MXM,FIN-L1,BQM,JiaHM,LLX,ESP-L1,HRV-L1,TUR-L1,TJBXM,TMM,CHE-L1,GRC-L1,QCM,ZJH,HZB,LGD,LM,HUN-L1,HMM,GEO-L2,UKR-L2,ZP,BRA-L1,URY-L1,BIH-L1,DKM,HM_1,IND-L2,SWE-L1,YZM,MKD-L1,GBR-L1,JPN-L1,SRB-L1,KAZ-L1,ITA-L1,IRQ-L2,IRQ-L4,SYR-L2,HCM,SLZ,TUR-L2,TUR-L4,BDHHM,IRN-L2,TUR-L3,UKR-L1,YMBF,CRR290247,CRR290150,CRR290004,CRR290114,CRR290269,CRR290190,CRR289927,CRR290200,CRR290154,CRR290223,CRR290053,CRR290126,CRR290187,CRR290180,CRR290191,CRR290202,CRR290020,CRR290049,CRR289996,CRR290040,CRR290163,CRR290175,CRR290098,CRR290104,CRR289916,CRR290248,CRR290201,CRR290162,CRR290077,CRR290084,CRR290068,CRR290103,CRR290112,CRR290195,CRR289931,CRR290061,CRR290047,CRR290186,CRR290008,CRR290016,CRR290074,CRR290142,CRR290250,CRR290144,CRR289934,CRR290229,CRR289920,CRR290120,CRR289970,CRR290090,CRR290035,CRR290011,CRR290124,CRR290155,CRR290224,CRR289946,CRR290080,CRR290243,CRR289954,CRR290143,CRR290130,CRR289914,CRR289915,CRR289986,CRR290013,CRR290107,CRR290255,CRR290262,CRR289933,CRR290251,CRR290063,CRR290213,CRR290018,CRR290044,CRR289964,CRR290268,CRR290239,CRR290042,CRR290264,CRR290111,CRR290164,CRR290147,CRR289974,CRR290259,CRR290006,CRR289950,CRR289953,CRR290115,CRR289941,CRR290027,CRR289991,CRR289981,CRR290067,CRR290198,CRR289963,CRR289990,CRR290029,CRR290226,CRR290249,CRR290254,CRR290235,CRR290225,CRR289980,CRR290031,CRR289978,CRR290236,CRR289929,CRR289967,CRR289982,CRR289983,CRR290073,CRR290128,CRR290139,CRR289947,CRR290176,CRR290037,CRR290072,CRR289918,CRR290125,CRR290168,CRR290110,CRR289930,CRR290214,CRR290261,CRR290207,CRR289968,chinese_spring,C5_SRR7478313,C9_SRR7478299,C10_SRR7478293,C20_SRR7478259,C28_SRR7478308,C27_SRR7478301,C21_SRR7478260,C36_SRR7478285,C33_SRR7478296,C24_SRR7478304,C25_SRR7478303,C4_SRR7478292,C8_SRR7478300,C34_SRR7478317,C37_SRR7478282,C1_SRR7478249,C2_SRR7478262,C3_SRR7478306,SRR18513264,Zhushimai_CRR062170,Galaohan_CRR062166,Chanbuzhi_CRR062161,Zaoxiaomai_CRR062162,Mazhamai_CRR062114,Wangshuibai_CRR062131,Paozimai_CRR062163,Jiangdongmen_CRR062107,Youzitou_CRR062158,Baihuamai_CRR062169,Zijiehong_CRR062165,Baishanmai_CRR062157,Youzimai_CRR062113,chinesespringv2,Hezhoudamai_CRR062159,Guangtoubaishenmai_CRR062160,ChinsesSpring_CRR062130,Gatuo_CRR062156,Laogaidaqingmang_CRR062154	Protein coding	cystatin domain containing protein	nan
T.TIMOPHEEVII.TA2804.r2.2GG00496600.1	9857.03	2394.29	28750.9	0.716855	yes	VAL	SRR25003492,SRR25000424,SRR13959711,SRR13959710,SRR17290061,SRR17290062,SRR17290063,aikang58,SRR15681647,SRR15681646,SRR15681638,SRR15681636,SRR15681649,SRR15681637,SRR21619499,PI168682,stanley,julius,landmark,weebil,mace,norin61,arinalrfor,symattis,robigus,jagger,lancer,Cimcog3,Arminda,Mercia,Zentos,Obelisk,Perlo,Norda,Capitaine,MarisHuntsman,Albatross,Cimcog47,Catamaran,Tambor,Alba,PamyatAzieva,Super152,Nautica,Leda,Cimcog49,Voyage,Banner,Diablo,Titus,JossCambier,Multiweiss,Pony,SchweigersTaca,RitzlhoferNeu,Extrem,Aronde,Karat,KWSSantiago,Pavon76,Fiorello,Erland,Legend,Vocal,Orlando,Talent,ErlaKolben,Holster,Alert,Equinox,Rendezvous,Malacca,Spitfire,Savannah,Garcia,Tremie,Mina,Avalon,Marco,CampRemy,Minister,Slejpner,Sportsman,Eagle,Banco,Oenus,Bersee,Boxer,Consort,Crest,Druid,Encore,Iena,Pastiche,Shamrock,Shango,Torch,Torfrida,Vaguedepis,Warrior,Avocet,Norman,Vilmorin27,Gawain,Rebel,Granada,Longbow,Soleil,Prophet,Robigus,Drake,Revelation,Top,Renan,Courtot,Glasgow,MISR1,Cimcog32,Captor,Denver,Hereward,Dorby,MarisWidgeon,Bounty,Ability,Calif,Cordiale,Galant,Beaver,Blitz,Buster,Cezanne,Charger,Claire,Disponent,Fielder,Flame,Florida,Galahad,Haven,Marisranger,Newhaven,Solstice,Tanker,Turpin,Veritas,Aztec,CappelleDesprez,Hobbit,Tandem,Festival,Grafton,Crusoe,Scipion,Riband,Beauchamp,Recital,Peragis,MarisDove,Muck,Fanal,Opata,RedFife,Thatcher,Pepital,Record,Lutin,Soissons,Urban,Stamm101,Walde,Hybrid46,Stella,Fidel,Diplomat,ProfMarshall,Regent,Starke2,Stava,Mahndorfer,Trafalgar,Eros,Holdfast,Odin,Virgo,EtoiledeChoisy,Agron,Boreonos,Tschermaks,Cimcog53,Pfau,Cimcog26,BecardKachu,Mironovska,Felix,Almus,Alcedo,RimpausBastard2,Rabe,Altria,Kontrast,Palur,DrauhofenerKolben,Spark,Cimcog56,Reedling,Moisson,Vilmorin53,Gabo,Highbury,CWI101008,CWI8855,2145,KS050444K-5,KS030923K-5,Ruby-Lee,Karl92,Everest,1863,Aspen,CZ6406,Radiant,Duster,Overley,HNSH,USA-C1,FMSY,BJBH,PYEQ,KXSH,AMN,JM8H,ZYJWLQ,JCYLYL,YNSW,NLD-C1,XYLH,KFSH,CHL-C1,YASY,NXWH,KFEH,ITA-C1,CAN-C1,GYWLL,FRA-C1,kariega,fielder,CRR289937,CRR290081,CRR290022,CRR290216,CRR289917,CRR290193,CRR290217,CRR290263,CRR289939,CRR289951,CRR289972,CRR290059,CRR289958,CRR290246,CRR290234,CRR290166,CRR289985,CRR290188,CRR290157,CRR290002,CRR290026,CRR289993,CRR290036,CRR290039,CRR290221,CRR290100,CRR290141,CRR289992,CRR290183,CRR290106,CRR290140,CRR290050,CRR290043,CRR289987,CRR289944,CRR290241,CRR290030,CRR289999,CRR290218,CRR289923,CRR290137,CRR289959,CRR289956,CRR290021,CRR290211,CRR290203,CRR289957,CRR290267,CRR290199,CRR290210,CRR290209,CRR290000,CRR290025,CRR290227,CRR289997,CRR290108,CRR290078,CRR290170,CRR290055,CRR289949,CRR290082,CRR289965,CRR289979,CRR290204,CRR290194,CRR289960,CRR290231,CRR290257,CRR290093,CRR290172,CRR290051,CRR290014,CRR290094,CRR290206,CRR290253,CRR289976,CRR290088,CRR289998,CRR289925,CRR290012,CRR290135,CRR290145,CRR290266,CRR290171,CRR290001,CRR290208,CRR290015,CRR290038,CRR290079,CRR290233,CRR290034,CRR290242,CRR289961,CRR290007,CRR290023,CRR290066,CRR290133,CRR289942,CRR290056,CRR290258,CRR289924,CRR290057,CRR289966,CRR290252,CRR290032,CRR290086,CRR290153,CRR290156,CRR289913,CRR290127,CRR290169,CRR290117,CRR290096,CRR290148,CRR290065,CRR290174,CRR289938,CRR289984,CRR290101,CRR289994,CRR290041,CRR290182,CRR290075,CRR290071,CRR290052,CRR290045,CRR290010,CRR289977,CRR290064,CRR290118,CRR290060,CRR289989,CRR289973,CRR290222,CRR290129,CRR290062,CRR290256,CRR290196,CRR289971,CRR290070,CRR290220,CRR290048,CRR290095,CRR290205,CRR290028,CRR289988,CRR290192,CRR290099,CRR290146,CRR289936,CRR290054,CRR290116,CRR290109,CRR289926,CRR289975,CRR289945,CRR290178,CRR290134,CRR290212,CRR290076,CRR290003,CRR290017,CRR290033,CRR290228,CRR290019,CRR290024,CRR289948,CRR290046,CRR290058,CRR290151,CRR290177,CRR290087,SRR14251461,SRR14251458,SRR14251463,SRR14251453,SRR14251452,SRR14251459,SRR14251456,SRR14251451,SRR14251465,SRR14251464,SRR14251460,SRR14251462,SRR14251450,SRR14251471,SRR14251466,SRR14251455,SRR14251457,SRR16925450,SRR16925451,SRR15056515,SRR15056514,attraktion,D3_SRR7478291,D2_SRR7478270,D1_SRR7478269,D5_SRR7478253,C46_SRR7478318,C14_SRR7478295,C18_SRR7478256,C43_SRR7478250,C42_SRR7478251,C22_SRR7478265,C45_SRR7478252,C17_SRR7478255,C32_SRR7478297,C11_SRR7478290,C44_SRR7478254,C16_SRR7478258,C41_SRR7478268,C15_SRR7478257,C19_SRR7478261,SRR15149206,SRR15149207,SRR15149204,SRR15149205,SRR16352873,SRR19411263,SRR19411264,kronos,BainongAK58_CRR062102,Zhoumai22_CRR062101,Bainong4199_CRR062147,bj,zm22,Zhou8425B_CRR062125,Orofen_CRR062117,Xinong979_CRR062104,Zhengmai9023_CRR062098,Beijing8_CRR062116,bj8,Xinong881_CRR062181,mzm,Shijiazhuang54_CRR062048,Bima1_CRR062047,Shiluan02-1_CRR062137,Aimengniu_CRR062124,amn,Xumai35_CRR062149,Zhoumai18_CRR062095,Zhoumai9_CRR062085,Zhoumai16_CRR062103,zm16,Jinan16_CRR062079,Fontarronco_CRR062188,Een1_CRR062076,jm47,Jinmai47_CRR062139,SanPastore_CRR062187,Yumai17_CRR062063,Zhongmai66_CRR062133,Lunxuan987_CRR062151,s4185,Shi4185_CRR062097,Shaannong7859_CRR062071,kf11,Sumai3_CRR062143,EarlyPremium_CRR062110,Gaocheng8901_CRR062136,Autonomia_CRR062179,Yanzhan4110_CRR062150,Mentana_CRR062109,Aifeng3_CRR062185,Yumai18_CRR062086,Bainong3217_CRR062070,Xumai856_CRR062148,Jimai38_CRR062091,Boai7023_CRR062051,Funo_CRR062108,Jinan9_CRR062052,Yumai13_CRR062060,Shijiazhuang8_CRR062153,Zhongyou9507_CRR062140,Jimai26_CRR062075,Hengguan35_CRR062100,Wyalkatchem,Gaoyou503_CRR062090,Kechun14_CRR062182,Mianyang20_CRR062066,Jinan2_CRR062049,Jining3_CRR062173,Bima4_CRR062111,Mexipak66_CRR062122,nc4,Ningchun4_CRR062084,Mara_CRR062171,Mianyang15_CRR062065,Xiaoyan96_CRR062183,Yuejin5_CRR062172,Taishan1_CRR062056,Shannongfu63_CRR062067,Yumai41_CRR062087,Jimai20_CRR062080,Ganmai8_CRR062057,Mianyang11_CRR062064,Mianyang26_CRR062088,Yanshi4_CRR062174,Yumai2_CRR062072,Chuanmai42_CRR062135,Wenmai6_CRR062083,cm42,PH82-2-2_CRR062180,Xiaoyan6_CRR062123,xy6,Huaimai20_CRR062099,Shaan213_CRR062178,Xinmai26_CRR062145,Jinmai10_CRR062177,Fan6_CRR062121,Rieti_CRR062127,Jinan13_CRR062074,Lumai21_CRR062077,Zhengmai366_CRR062093,zm336,Lumai15_CRR062089,Yannong19_CRR062078,Yannong21_CRR062144,Fengdecunmai5_CRR062134,Abbondanza_CRR062118,abo,Xian8_CRR062062,Jimai19_CRR062092,St1472-506_CRR062054,St2422-464_CRR062119,Mengxian201_CRR062189,Jimai30_CRR062059,Lumai14_CRR062058,chuanmai104,Wasp,Bainong201_CRR062146,Xiaoyan22_CRR062152,Neuzucht_CRR062190,Xuzhou14_CRR062053,Chuanmai22_CRR062068,Yumai47_CRR062175,Quality_CRR062126,Neixiang5_CRR062050,Zhongmai175_CRR062138,Akagomughi_CRR062129,Xinong65_CRR062176,xng6028,Yangmai158_CRR062081,ym158,Xinong6028_CRR062112,Yangmai5_CRR062073,Xinkehan9_CRR062069,hd6172,CI12203_CRR062046,Handan6172_CRR062094,Lovrin10_CRR062120,Bainong791_CRR062186,Jinan17_CRR062082,Jimai22_CRR062096,jm22,Liangxing66_CRR062141,Liangxing99_CRR062142,Yumai7_CRR062061,VillaGlori_CRR062184,KN9204,Werla,Waxwing	CRR242188,CRR242186,CRR242195,CRR242206,CRR242187,SRR22993463,SRR22993460,SRR22993469,SRR22993473,SRR22993474,SRR22993459,SRR22993462,tibeticum,spelta,WATDE0456,WATDE0736,WATDE0732,WATDE0729,WATDE0196,WATDE0041,WATDE0462,WATDE0574,WATDE0005,WATDE0601,WATDE0702,WATDE0918,WATDE0025,WATDE0104,WATDE0953,WATDE0371,WATDE0378,WATDE0369,WATDE0810,WATDE0768,WATDE0766,WATDE0765,WATDE0808,WATDE0531,WATDE0752,WATDE0008,WATDE0252,WATDE0253,WATDE0451,WATDE1017,WATDE1018,WATDE0680,WATDE0070,WATDE0788,WATDE0436,WATDE0068,WATDE0743,WATDE0805,WATDE0120,WATDE0121,WATDE0026,WATDE0029,WATDE0001,WATDE0409,WATDE0410,WATDE0786,WATDE0818,WATDE0896,WATDE0089,WATDE0381,WATDE0037,WATDE0127,WATDE0291,WATDE0246,WATDE0154,WATDE0169,WATDE0417,WATDE0707,WATDE0131,WATDE0411,WATDE0017,WATDE0280,WATDE0850,WATDE0028,WATDE0854,WATDE0035,WATDE0421,WATDE0422,WATDE0984,WATDE0771,WATDE0401,WATDE0382,WATDE0375,WATDE0683,WATDE0760,WATDE0123,WATDE0419,WATDE0258,WATDE0272,WATDE0646,WATDE0182,WATDE0723,WATDE0920,WATDE0700,WATDE0067,WATDE0682,WATDE0069,WATDE0450,WATDE0761,WATDE0640,WATDE0935,WATDE0521,WATDE0124,WATDE0819,WATDE0744,WATDE0617,WATDE0888,WATDE0932,WATDE0889,WATDE0709,WATDE0762,WATDE0063,WATDE0685,WATDE0325,WATDE0090,WATDE0429,WATDE0343,WATDE0013,WATDE0598,WATDE0599,WATDE0777,WATDE0292,WATDE0970,WATDE0971,WATDE0185,WATDE0403,WATDE0489,WATDE0150,WATDE0187,WATDE0222,WATDE0171,WATDE0739,WATDE0951,WATDE0567,WATDE0492,WATDE0699,WATDE0800,WATDE0570,WATDE0846,WATDE1027,WATDE0651,WATDE0652,WATDE0986,WATDE0061,WATDE0649,WATDE0798,WATDE0324,WATDE0569,WATDE0701,WATDE0704,WATDE0031,WATDE0581,WATDE1060,WATDE0100,WATDE0713,WATDE0873,WATDE0874,WATDE0774,WATDE1010,WATDE0939,WATDE0880,WATDE0088,WATDE0930,WATDE0118,WATDE1037,WATDE1056,WATDE1058,WATDE0664,WATDE0665,WATDE0614,WATDE0056,WATDE0055,WATDE1040,WATDE0687,WATDE0616,WATDE0612,WATDE0597,WATDE0922,WATDE0603,WATDE0877,WATDE0117,WATDE1052,WATDE1053,WATDE0883,WATDE0023,WATDE0361,WATDE0363,WATDE0691,WATDE0365,WATDE0657,WATDE0781,WATDE0634,WATDE0706,WATDE1051,WATDE0783,WATDE1029,WATDE1030,WATDE1034,WATDE1035,WATDE0755,WATDE0775,WATDE0661,WATDE0913,WATDE0613,WATDE0944,WATDE0105,WATDE0957,WATDE0113,WATDE1005,WATDE0399,WATDE1004,WATDE0991,WATDE0074,WATDE0688,WATDE0703,WATDE0843,WATDE0588,WATDE0589,WATDE0075,WATDE0794,WATDE0064,WATDE0906,WATDE0404,WATDE1048,WATDE0602,WATDE0841,WATDE0856,WATDE0693,WATDE0694,WATDE0695,WATDE0697,WATDE0895,WATDE0789,WATDE0790,WATDE0582,WATDE0054,WATDE0610,WATDE0655,WATDE0662,WATDE0392,WATDE1031,WATDE1032,WATDE0181,WATDE0996,WATDE0770,WATDE0373,WATDE0032,WATDE0515,WATDE0663,WATDE0795,WATDE0452,WATDE0532,WATDE0538,WATDE0749,WATDE0857,WATDE0250,WATDE0433,WATDE0745,WATDE0266,WATDE0522,WATDE0863,WATDE0091,WATDE0797,WATDE0804,WATDE0903,WATDE0937,WATDE0754,WATDE0312,WATDE0308,WATDE0394,WATDE0721,WATDE0057,WATDE0624,WATDE0540,WATDE0270,WATDE0446,WATDE0534,WATDE0335,WATDE0247,WATDE0803,WATDE0562,WATDE0553,WATDE0821,WATDE0627,WATDE0686,WATDE1026,WATDE0328,WATDE0490,WATDE0046,WATDE0823,WATDE0909,WATDE0938,WATDE0051,WATDE0058,WATDE0758,WATDE0759,WATDE0079,WATDE0881,WATDE0735,WATDE0502,WATDE0374,WATDE0811,WATDE0516,WATDE0518,WATDE0672,WATDE0432,WATDE0043,WATDE0469,WATDE0471,WATDE0463,WATDE0547,WATDE0276,WATDE0027,WATDE0756,WATDE0268,WATDE0894,WATDE0281,WATDE0321,WATDE0620,WATDE0618,WATDE0622,WATDE0085,WATDE0083,WATDE0407,WATDE0408,WATDE0184,WATDE0052,WATDE0426,WATDE0427,WATDE0141,WATDE0769,WATDE0484,WATDE0671,WATDE0674,WATDE0140,WATDE0323,WATDE0334,WATDE0044,WATDE0045,WATDE0488,WATDE0180,WATDE0310,WATDE0413,WATDE0420,WATDE0188,WATDE0018,WATDE0317,WATDE0053,WATDE0639,WATDE0050,WATDE0737,WATDE0566,WATDE0313,WATDE0177,WATDE0319,WATDE0368,WATDE0318,WATDE0048,WATDE0527,WATDE0650,WATDE0660,WATDE0229,WATDE0072,WATDE0386,WATDE0126,WATDE0156,WATDE0431,WATDE0434,WATDE0510,WATDE0728,WATDE0748,WATDE0750,WATDE0277,WATDE0415,WATDE0262,WATDE0255,WATDE0190,WATDE0194,WATDE0202,WATDE0243,WATDE0244,WATDE0254,WATDE0440,WATDE0152,WATDE0742,WATDE0263,WATDE0271,WATDE0350,WATDE0173,WATDE0174,WATDE0175,WATDE0200,WATDE0791,WATDE0227,WATDE0370,WATDE0383,WATDE0763,WATDE0851,WATDE0679,WATDE0747,WATDE0423,WATDE0158,WATDE0405,WATDE0212,WATDE0565,WATDE0149,WATDE0221,WATDE0576,WATDE0153,WATDE0259,WATDE0260,WATDE0015,WATDE0443,WATDE0714,WATDE0049,WATDE0533,WATDE0379,WATDE0606,WATDE0710,WATDE0192,WATDE0178,WATDE0168,WATDE0007,WATDE0034,WATDE0412,WATDE0454,WATDE0773,WATDE0455,WATDE0205,WATDE0449,WATDE0542,WATDE0801,WATDE0577,WATDE0116,WATDE0556,WATDE0868,WATDE0275,WATDE0924,WATDE0630,WATDE0631,WATDE0204,WATDE0802,WATDE0712,WATDE0372,WATDE0439,WATDE0346,WATDE0385,WATDE0571,WATDE0012,WATDE0093,WATDE0882,WATDE0572,WATDE0242,WATDE0520,WATDE0424,WATDE0826,WATDE0073,WATDE0453,WATDE0441,WATDE0102,WATDE0238,WATDE0611,WATDE0814,WATDE1012,WATDE0738,WATDE0086,WATDE0578,WATDE0950,WATDE0837,WATDE0828,WATDE0852,WATDE0579,WATDE0112,WATDE0282,WATDE0019,WATDE0207,WATDE0134,WATDE0947,WATDE0211,WATDE0206,WATDE0594,WATDE0596,WATDE0476,WATDE0536,WATDE0793,WATDE0864,WATDE0329,WATDE1014,WATDE1002,WATDE0817,WATDE0216,WATDE0391,WATDE0217,WATDE0438,WATDE0339,WATDE0241,WATDE0541,WATDE0301,WATDE0299,WATDE0286,WATDE0285,WATDE0477,WATDE0087,WATDE0457,WATDE0987,WATDE0872,WATDE1055,WATDE0115,WATDE0306,WATDE1046,WATDE0945,WATDE0875,WATDE0876,WATDE0138,WATDE0214,WATDE0467,WATDE0151,WATDE0304,WATDE1042,WATDE0474,WATDE0294,WATDE0628,WATDE0668,WATDE0676,WATDE0133,WATDE0641,WATDE0675,WATDE0726,WATDE0928,WATDE0273,WATDE0303,WATDE0176,WATDE0284,WATDE0302,WATDE0305,WATDE0337,WATDE0344,WATDE0345,WATDE0235,WATDE0993,WATDE0999,WATDE1003,WATDE1021,WATDE1023,WATDE0604,WATDE0904,WATDE0481,WATDE0615,WATDE0183,WATDE0097,WATDE1009,WATDE0831,WATDE0203,WATDE0136,WATDE0387,WATDE0389,WATDE0157,WATDE0941,WATDE1016,WATDE1001,WATDE0020,WATDE0065,WATDE0667,WATDE0099,WATDE0689,WATDE0220,WATDE0648,WATDE0234,WATDE0825,WATDE0047,WATDE0094,WATDE0912,WATDE0779,WATDE0004,WATDE0448,WATDE0899,WATDE0537,WATDE0539,WATDE0356,WATDE0358,WATDE0359,WATDE1019,WATDE0543,WATDE0011,WATDE0219,WATDE0332,WATDE0333,WATDE0544,WATDE0933,WATDE0967,WATDE0103,WATDE0122,WATDE0033,WATDE0224,WATDE0315,WATDE0659,WATDE0355,WATDE0223,WATDE0191,WATDE0509,WATDE0442,WATDE0812,WATDE0248,WATDE0249,WATDE0444,WATDE0833,WATDE0827,WATDE0878,WATDE0879,WATDE0059,WATDE0632,WATDE0636,WATDE0730,WATDE0718,WATDE0348,WATDE0352,WATDE0560,WATDE0561,WATDE0785,WATDE0900,WATDE1044,WATDE0342,WATDE0934,WATDE0195,WATDE0199,WATDE0503,WATDE0198,WATDE0336,WATDE0425,WATDE0290,WATDE0036,WATDE0109,WATDE0586,WATDE0966,WATDE0347,WATDE0705,WATDE0340,WATDE0955,WATDE0978,WATDE0979,WATDE0981,WATDE0524,WATDE0969,WATDE0600,WATDE0643,WATDE0066,WATDE0558,WATDE0563,WATDE0666,WATDE0550,WATDE0014,WATDE0209,WATDE0030,WATDE0716,WATDE0892,WATDE0890,WATDE0002,WATDE0911,WATDE0815,WATDE0092,WATDE0905,WATDE0907,WATDE0445,WATDE0884,WATDE0887,WATDE0038,WATDE0225,WATDE0298,WATDE0293,WATDE0296,WATDE1062,WATDE0264,WATDE0513,WATDE0010,WATDE0519,WATDE0869,WATDE0780,WATDE0546,WATDE0591,WATDE0568,WATDE0592,WATDE1038,WATDE0482,WATDE0977,WATDE0119,WATDE0507,WATDE0353,WATDE0354,WATDE0549,WATDE0965,WATDE0552,WATDE0638,WATDE0898,WATDE0003,WATDE0148,WATDE0257,WATDE0129,WATDE0428,WATDE0278,WATDE0740,WATDE0975,WATDE0016,WATDE0095,WATDE0557,WATDE0751,WATDE0669,WATDE0500,WATDE0501,WATDE0233,WATDE0108,WATDE0465,WATDE0494,WATDE0496,WATDE0498,WATDE0505,WATDE0861,WATDE0961,WATDE0862,WATDE0871,WATDE0859,WATDE0952,WATDE0230,WATDE0232,WATDE0236,WATDE0082,WATDE0845,WATDE0848,WATDE0997,WATDE0060,WATDE0366,WATDE1025,WATDE0504,WATDE0110,WATDE0111,WATDE0720,WATDE0995,WATDE0143,WATDE0144,WATDE0145,WATDE0146,WATDE1061,WATDE0973,WATDE0974,WATDE0040,WATDE0042,WATDE0078,WATDE0084,WATDE0107,WATDE0114,WATDE0644,WATDE0776,WATDE1008,WATDE0106,WATDE0331,WATDE0670,WATDE0816,WATDE0958,WATDE0963,WATDE0377,WATDE0237,WATDE0077,WATDE0228,WATDE0608,WATDE0830,WATDE0430,WATDE0914,WATDE0076,WATDE0983,WATDE0479,WATDE0062,WATDE0080,WATDE0081,WATDE0096,WATDE0459,WATDE0460,WATDE0555,WATDE0653,WATDE0725,WATDE0915,WATDE0954,WATDE0288,WATDE0024,WATDE0006,WATDE0926,WATDE0927,WATDE0022,WATDE0512,WATDE0461,CWI6510,CWI86481,CWI86403,CWI26618,CWI6197,CWI85241,BW50849,CWI86942,CWI86929,CWI14635,CWI102421,CWI11246,CWI85621,CWI56073,CWI84694,CWI85677,CWI55181,CWI49133,CWI84704,CWI84686,CWI84680,CWI56956,CWI57039,CWI71799,CWI14537,CWI57157,CWI57818,CWI30140,CWI86925,CWI6196,CWI86204,CWI57185,CWI49096,CWI86372,CWI86482,CWI6548,CWI5471,CWI57621,CWI85902,CWI101797,CWI85096,CWI85081,CWI86977,CWI87127,CWI28055,CWI87191,CWI49202,CWI26614,CWI30179,CWI98918,CSB,IRQ-L3,BYM,YM_1,XHP,PRT-L1,SYR-L1,AFG-L2,UZB-C1,URY-L2,MEX-L1,DEU-L1,UZB-L1,ZWT,GEO-L1,LZT,PAK-L2,DXHKYM,PAK-L1,PAK-L3,ROM-L1,TJK-L1,AFG-L3,KSBP,LTT,DYH,MXM,AFG-L1,FIN-L1,BQM,IRN-L4,JiaHM,LLX,ESP-L1,HRV-L1,TUR-L1,TJBXM,TMM,CHE-L1,GRC-L1,QCM,ZJH,BMZ,HZB,LGD,LM,HUN-L1,HMM,DHM,GEO-L2,UKR-L2,ITA-L2,ZP,BRA-L1,RUS-L1,BIH-L1,JM_1,IRN-L1,DKM,HM_1,IND-L2,SWE-L1,YZM,MKD-L1,GBR-L1,JPN-L1,SRB-L1,KAZ-L1,ITA-L1,IRQ-L2,IRQ-L4,SYR-L2,HCM,SLZ,TUR-L2,XFS,AUT-L1,TUR-L4,BDHHM,IRN-L2,TUR-L3,UKR-L1,YMBF,CRR290247,CRR290150,CRR290004,CRR290114,CRR290269,CRR290190,CRR289927,CRR290200,CRR290154,CRR290223,CRR290053,CRR290126,CRR290187,CRR290180,CRR290191,CRR290202,CRR290020,CRR290049,CRR289996,CRR290040,CRR290163,CRR290175,CRR290098,CRR290104,CRR289916,CRR290248,CRR289962,CRR290201,CRR290162,CRR290077,CRR290084,CRR290068,CRR290103,CRR290105,CRR290112,CRR290195,CRR289955,CRR289931,CRR290061,CRR290047,CRR290186,CRR290008,CRR290016,CRR290074,CRR290142,CRR290250,CRR290144,CRR289934,CRR290229,CRR289940,CRR289920,CRR290120,CRR289970,CRR290090,CRR290260,CRR290035,CRR290011,CRR290124,CRR289921,CRR290069,CRR290237,CRR290155,CRR290185,CRR290224,CRR290083,CRR289946,CRR290092,CRR290080,CRR289935,CRR290179,CRR290243,CRR289954,CRR290143,CRR290130,CRR289914,CRR289915,CRR289986,CRR290013,CRR290107,CRR290123,CRR290160,CRR290181,CRR290255,CRR290262,CRR290238,CRR289933,CRR290251,CRR290063,CRR290213,CRR290018,CRR290044,CRR289964,CRR290268,CRR290239,CRR289932,CRR290215,CRR290042,CRR290113,CRR290264,CRR290173,CRR290111,CRR290164,CRR290147,CRR289974,CRR290259,CRR290006,CRR290244,CRR289950,CRR290121,CRR289953,CRR290115,CRR290152,CRR289941,CRR290027,CRR289991,CRR289981,CRR290131,CRR290067,CRR290165,CRR290198,CRR289995,CRR289969,CRR290091,CRR290119,CRR290138,CRR289963,CRR289990,CRR290029,CRR290226,CRR290249,CRR290254,CRR290235,CRR290225,CRR289980,CRR290031,CRR289978,CRR290236,CRR289929,CRR289967,CRR289982,CRR289983,CRR290073,CRR290132,CRR290128,CRR290139,CRR289947,CRR290176,CRR290184,CRR290037,CRR290072,CRR289918,CRR290125,CRR290230,CRR290168,CRR289928,CRR290110,CRR289930,CRR290122,CRR290214,CRR290261,CRR290207,CRR289968,chinese_spring,C9_SRR7478299,C23_SRR7478266,C10_SRR7478293,C20_SRR7478259,C28_SRR7478308,C27_SRR7478301,C21_SRR7478260,C36_SRR7478285,C33_SRR7478296,C24_SRR7478304,C4_SRR7478292,C8_SRR7478300,C34_SRR7478317,C35_SRR7478283,C37_SRR7478282,C1_SRR7478249,C3_SRR7478306,SRR18513264,Zhushimai_CRR062170,Huoliyan_CRR062167,Galaohan_CRR062166,Chanbuzhi_CRR062161,Zaoxiaomai_CRR062162,Mazhamai_CRR062114,Wangshuibai_CRR062131,Paozimai_CRR062163,Jiangdongmen_CRR062107,Youzitou_CRR062158,Baihuamai_CRR062169,Zijiehong_CRR062165,Baimazha_CRR062168,Baishanmai_CRR062157,Youzimai_CRR062113,chinesespringv2,Hezhoudamai_CRR062159,Guangtoubaishenmai_CRR062160,ChinsesSpring_CRR062130,Gatuo_CRR062156,Sanyuehuang_CRR062164,Laogaidaqingmang_CRR062154	Protein coding	arath serine threonine protein kinase bsk	GO:0005515
T.TIMOPHEEVII.TA2804.r2.2GG00496610.1	1914.83	176.882	6568.82	0.728103	yes	VAL	SRR25000424,SRR13959711,aikang58,SRR21619499,stanley,julius,landmark,weebil,mace,norin61,arinalrfor,symattis,robigus,jagger,claire,lancer,cadenza,Cimcog3,Arminda,Mercia,Zentos,Obelisk,Perlo,Norda,Capitaine,MarisHuntsman,Albatross,Cimcog47,Catamaran,Tambor,Alba,PamyatAzieva,Super152,Nautica,Leda,Cimcog49,Voyage,Banner,Diablo,Titus,JossCambier,Multiweiss,Pony,SchweigersTaca,RitzlhoferNeu,Extrem,Aronde,Karat,KWSSantiago,Pavon76,Fiorello,Erland,Legend,Vocal,Orlando,Talent,ErlaKolben,Holster,Alert,Equinox,Rendezvous,Malacca,Spitfire,Savannah,Garcia,Tremie,Mina,Avalon,Marco,CampRemy,Minister,Slejpner,Sportsman,Eagle,Banco,Oenus,Bersee,Boxer,Consort,Crest,Druid,Encore,Iena,Pastiche,Shamrock,Shango,Torch,Torfrida,Vaguedepis,Warrior,Avocet,Norman,Vilmorin27,Gawain,Rebel,Granada,Longbow,Soleil,Prophet,Robigus,Drake,Revelation,Top,Renan,Courtot,Glasgow,MISR1,Cimcog32,Captor,Denver,Hereward,Dorby,MarisWidgeon,Bounty,Ability,Calif,Cordiale,Galant,Beaver,Blitz,Buster,Cezanne,Charger,Claire,Disponent,Fielder,Flame,Florida,Galahad,Haven,Marisranger,Newhaven,Solstice,Tanker,Turpin,Veritas,Aztec,CappelleDesprez,Wizard,Hobbit,Tandem,Festival,Grafton,Crusoe,Scipion,Riband,Beauchamp,Recital,Peragis,MarisDove,Muck,Fanal,Opata,RedFife,Thatcher,Pepital,Record,Lutin,Soissons,Urban,Stamm101,Walde,Hybrid46,Stella,Diplomat,ProfMarshall,Regent,Starke2,Stava,Mahndorfer,Trafalgar,Eros,Holdfast,Odin,Virgo,EtoiledeChoisy,Agron,Boreonos,Tschermaks,Pfau,Cimcog26,BecardKachu,Mironovska,Felix,Almus,Alcedo,RimpausBastard2,Rabe,Altria,Kontrast,Palur,DrauhofenerKolben,Spark,Cimcog56,Reedling,Moisson,Vilmorin53,Gabo,Highbury,CWI101008,CWI8855,HotRod,2145,KS050444K-5,KS030923K-5,Ruby-Lee,Karl92,Everest,Heyne,CZ6406,Radiant,Duster,Overley,HNSH,USA-C1,FMSY,PYEQ,KXSH,AMN,JM8H,ZYJWLQ,JCYLYL,YNSW,NLD-C1,XYLH,KFSH,CHL-C1,YASY,NXWH,KFEH,ITA-C1,CAN-C1,GYWLL,FRA-C1,kariega,fielder,CRR290081,CRR290022,CRR290216,CRR289917,CRR290193,CRR289939,CRR289951,CRR289972,CRR290059,CRR289958,CRR290246,CRR290234,CRR289985,CRR290188,CRR290002,CRR290026,CRR289993,CRR290036,CRR290039,CRR290100,CRR290141,CRR289992,CRR290183,CRR290106,CRR290140,CRR290050,CRR289987,CRR289944,CRR290241,CRR290030,CRR289999,CRR289923,CRR290137,CRR289956,CRR290021,CRR290203,CRR289957,CRR290267,CRR290199,CRR290210,CRR290209,CRR290000,CRR290025,CRR289997,CRR290108,CRR290078,CRR290170,CRR290055,CRR290082,CRR289965,CRR289979,CRR290204,CRR290194,CRR289960,CRR290257,CRR290093,CRR290172,CRR290051,CRR290014,CRR290094,CRR290206,CRR289976,CRR290088,CRR289925,CRR290012,CRR290145,CRR290266,CRR290171,CRR290001,CRR290208,CRR290015,CRR290038,CRR290079,CRR290233,CRR290034,CRR290242,CRR289961,CRR290007,CRR290023,CRR290066,CRR290133,CRR289942,CRR290258,CRR290057,CRR289966,CRR290252,CRR290032,CRR290086,CRR290153,CRR290156,CRR289913,CRR290127,CRR290169,CRR290117,CRR290096,CRR290148,CRR290065,CRR290174,CRR289938,CRR290101,CRR289994,CRR290041,CRR290075,CRR290071,CRR290052,CRR290045,CRR290010,CRR289977,CRR290118,CRR290060,CRR289989,CRR289973,CRR290222,CRR290129,CRR290062,CRR290256,CRR290196,CRR289971,CRR290220,CRR290048,CRR290095,CRR290205,CRR290028,CRR290192,CRR290099,CRR289936,CRR290054,CRR290116,CRR290109,CRR289926,CRR289975,CRR289945,CRR290178,CRR290134,CRR290212,CRR290076,CRR290003,CRR290017,CRR290033,CRR290019,CRR290024,CRR289948,CRR290046,CRR290058,CRR290151,CRR290177,CRR290087,SRR14251449,SRR14251461,SRR14251458,SRR14251463,SRR14251453,SRR14251452,SRR14251456,SRR14251451,SRR14251465,SRR14251464,SRR14251460,SRR14251450,SRR14251466,SRR14251455,SRR14251457,SRR14251469,SRR16925450,SRR16925451,SRR15056515,attraktion,C45_SRR7478252,C15_SRR7478257,SRR19411262,SRR19411264,BainongAK58_CRR062102,Zhoumai22_CRR062101,Bainong4199_CRR062147,bj,zm22,Zhou8425B_CRR062125,Orofen_CRR062117,Xinong979_CRR062104,Zhengmai9023_CRR062098,Beijing8_CRR062116,bj8,Xinong881_CRR062181,mzm,Shijiazhuang54_CRR062048,Bima1_CRR062047,Shiluan02-1_CRR062137,Aimengniu_CRR062124,amn,Xumai35_CRR062149,Zhoumai18_CRR062095,Zhoumai9_CRR062085,Zhoumai16_CRR062103,zm16,Jinan16_CRR062079,Fontarronco_CRR062188,Een1_CRR062076,jm47,Jinmai47_CRR062139,SanPastore_CRR062187,Yumai17_CRR062063,Zhongmai66_CRR062133,Lunxuan987_CRR062151,s4185,Shi4185_CRR062097,Shaannong7859_CRR062071,kf11,Sumai3_CRR062143,EarlyPremium_CRR062110,Gaocheng8901_CRR062136,Autonomia_CRR062179,Yanzhan4110_CRR062150,Mentana_CRR062109,Aifeng3_CRR062185,Yumai18_CRR062086,Bainong3217_CRR062070,Xumai856_CRR062148,Jimai38_CRR062091,Boai7023_CRR062051,Funo_CRR062108,Jinan9_CRR062052,Yumai13_CRR062060,Shijiazhuang8_CRR062153,Zhongyou9507_CRR062140,Jimai26_CRR062075,Hengguan35_CRR062100,Wyalkatchem,Gaoyou503_CRR062090,Kechun14_CRR062182,Mianyang20_CRR062066,Jinan2_CRR062049,Jining3_CRR062173,Bima4_CRR062111,Mexipak66_CRR062122,nc4,Ningchun4_CRR062084,Mara_CRR062171,Xiaoyan96_CRR062183,Yuejin5_CRR062172,Taishan1_CRR062056,Shannongfu63_CRR062067,Yumai41_CRR062087,Jimai20_CRR062080,Ganmai8_CRR062057,Mianyang11_CRR062064,Mianyang26_CRR062088,Yanshi4_CRR062174,Yumai2_CRR062072,Chuanmai42_CRR062135,Wenmai6_CRR062083,cm42,PH82-2-2_CRR062180,Xiaoyan6_CRR062123,xy6,Huaimai20_CRR062099,Shaan213_CRR062178,Xinmai26_CRR062145,Jinmai10_CRR062177,Fan6_CRR062121,Rieti_CRR062127,Jinan13_CRR062074,Lumai21_CRR062077,Zhengmai366_CRR062093,zm336,Lumai15_CRR062089,Yannong19_CRR062078,Yannong21_CRR062144,Fengdecunmai5_CRR062134,Abbondanza_CRR062118,abo,Xian8_CRR062062,Jimai19_CRR062092,St1472-506_CRR062054,St2422-464_CRR062119,Mengxian201_CRR062189,Jimai30_CRR062059,Lumai14_CRR062058,chuanmai104,Wasp,Bainong201_CRR062146,Xiaoyan22_CRR062152,Xuzhou14_CRR062053,Chuanmai22_CRR062068,Yumai47_CRR062175,Quality_CRR062126,Neixiang5_CRR062050,Zhongmai175_CRR062138,Akagomughi_CRR062129,Xinong65_CRR062176,xng6028,Yangmai158_CRR062081,ym158,Xinong6028_CRR062112,Yangmai5_CRR062073,Xinkehan9_CRR062069,hd6172,CI12203_CRR062046,Handan6172_CRR062094,Lovrin10_CRR062120,Bainong791_CRR062186,Jinan17_CRR062082,Jimai22_CRR062096,jm22,Liangxing66_CRR062141,Liangxing99_CRR062142,Yumai7_CRR062061,VillaGlori_CRR062184,KN9204,Werla,Waxwing	CRR242206,SRR22993467,SRR22993470,SRR22993466,SRR22993468,SRR22993460,SRR22993469,SRR22993473,SRR22993474,SRR22993459,SRR22993471,SRR22993462,SRR22993461,tibeticum,spelta,WATDE0456,WATDE0736,WATDE0732,WATDE0729,WATDE0196,WATDE0041,WATDE0462,WATDE0574,WATDE0005,WATDE0601,WATDE0702,WATDE0918,WATDE0025,WATDE0104,WATDE0953,WATDE0371,WATDE0378,WATDE0369,WATDE0810,WATDE0768,WATDE0766,WATDE0765,WATDE0808,WATDE0531,WATDE0752,WATDE0008,WATDE0009,WATDE0252,WATDE0253,WATDE1017,WATDE1018,WATDE0680,WATDE0788,WATDE0436,WATDE0068,WATDE0743,WATDE0805,WATDE0120,WATDE0121,WATDE0026,WATDE0029,WATDE0001,WATDE0409,WATDE0410,WATDE0786,WATDE0818,WATDE0896,WATDE0089,WATDE0381,WATDE0037,WATDE0127,WATDE0291,WATDE0246,WATDE0154,WATDE0169,WATDE0417,WATDE0707,WATDE0131,WATDE0411,WATDE0017,WATDE0280,WATDE0850,WATDE0028,WATDE0854,WATDE0035,WATDE0421,WATDE0984,WATDE0771,WATDE0401,WATDE0375,WATDE0760,WATDE0419,WATDE0258,WATDE0272,WATDE0646,WATDE0182,WATDE0723,WATDE0920,WATDE0700,WATDE0067,WATDE0682,WATDE0069,WATDE0450,WATDE0935,WATDE0521,WATDE0124,WATDE0819,WATDE0744,WATDE0617,WATDE0932,WATDE0889,WATDE0762,WATDE0063,WATDE0685,WATDE0325,WATDE0090,WATDE0429,WATDE0343,WATDE0013,WATDE0598,WATDE0599,WATDE0777,WATDE0292,WATDE0970,WATDE0971,WATDE0185,WATDE0403,WATDE0150,WATDE0187,WATDE0222,WATDE0171,WATDE0739,WATDE0951,WATDE0492,WATDE0699,WATDE0800,WATDE0570,WATDE0846,WATDE1027,WATDE0651,WATDE0652,WATDE0649,WATDE0798,WATDE0324,WATDE0569,WATDE0701,WATDE0704,WATDE0031,WATDE0581,WATDE1060,WATDE0100,WATDE0713,WATDE0873,WATDE0874,WATDE1010,WATDE0939,WATDE0880,WATDE0088,WATDE0930,WATDE0118,WATDE1037,WATDE1056,WATDE1058,WATDE0664,WATDE0665,WATDE0614,WATDE0055,WATDE0687,WATDE0616,WATDE0612,WATDE0597,WATDE0922,WATDE0603,WATDE0877,WATDE1052,WATDE1053,WATDE0023,WATDE0361,WATDE0363,WATDE0691,WATDE0365,WATDE0781,WATDE0634,WATDE0706,WATDE1051,WATDE0783,WATDE1029,WATDE1030,WATDE1034,WATDE1035,WATDE0755,WATDE0775,WATDE0661,WATDE0913,WATDE0613,WATDE0944,WATDE0105,WATDE0957,WATDE0113,WATDE1005,WATDE0399,WATDE1004,WATDE0991,WATDE0074,WATDE0688,WATDE0703,WATDE0843,WATDE0588,WATDE0589,WATDE0075,WATDE0794,WATDE0064,WATDE0906,WATDE0404,WATDE1048,WATDE0602,WATDE0841,WATDE0856,WATDE0693,WATDE0789,WATDE0790,WATDE0054,WATDE0610,WATDE0655,WATDE0662,WATDE0392,WATDE1031,WATDE1032,WATDE0181,WATDE0996,WATDE0770,WATDE0373,WATDE0032,WATDE0515,WATDE0663,WATDE0795,WATDE0452,WATDE0532,WATDE0538,WATDE0749,WATDE0857,WATDE0433,WATDE0266,WATDE0522,WATDE0863,WATDE0091,WATDE0797,WATDE0804,WATDE0903,WATDE0937,WATDE0312,WATDE0308,WATDE0394,WATDE0057,WATDE0624,WATDE0540,WATDE0270,WATDE0446,WATDE0534,WATDE0335,WATDE0247,WATDE0803,WATDE0562,WATDE0553,WATDE0821,WATDE0627,WATDE1026,WATDE0328,WATDE0490,WATDE0046,WATDE0823,WATDE0909,WATDE0938,WATDE0051,WATDE0058,WATDE0079,WATDE0881,WATDE0735,WATDE0502,WATDE0374,WATDE0672,WATDE0432,WATDE0463,WATDE0547,WATDE0276,WATDE0027,WATDE0756,WATDE0268,WATDE0894,WATDE0281,WATDE0321,WATDE0620,WATDE0618,WATDE0622,WATDE0085,WATDE0407,WATDE0408,WATDE0184,WATDE0141,WATDE0769,WATDE0484,WATDE0671,WATDE0674,WATDE0323,WATDE0334,WATDE0044,WATDE0045,WATDE0488,WATDE0180,WATDE0310,WATDE0188,WATDE0018,WATDE0317,WATDE0053,WATDE0050,WATDE0737,WATDE0566,WATDE0313,WATDE0177,WATDE0319,WATDE0368,WATDE0318,WATDE0048,WATDE0527,WATDE0660,WATDE0229,WATDE0072,WATDE0386,WATDE0126,WATDE0156,WATDE0431,WATDE0434,WATDE0510,WATDE0728,WATDE0748,WATDE0750,WATDE0277,WATDE0262,WATDE0255,WATDE0190,WATDE0194,WATDE0202,WATDE0243,WATDE0244,WATDE0254,WATDE0440,WATDE0152,WATDE0742,WATDE0263,WATDE0271,WATDE0350,WATDE0791,WATDE0227,WATDE0370,WATDE0383,WATDE0763,WATDE0679,WATDE0423,WATDE0158,WATDE0212,WATDE0565,WATDE0149,WATDE0221,WATDE0576,WATDE0153,WATDE0259,WATDE0260,WATDE0015,WATDE0443,WATDE0714,WATDE0049,WATDE0533,WATDE0379,WATDE0606,WATDE0710,WATDE0192,WATDE0178,WATDE0168,WATDE0007,WATDE0034,WATDE0412,WATDE0454,WATDE0773,WATDE0455,WATDE0205,WATDE0449,WATDE0542,WATDE0577,WATDE0116,WATDE0556,WATDE0868,WATDE0275,WATDE0924,WATDE0630,WATDE0631,WATDE0204,WATDE0712,WATDE0372,WATDE0439,WATDE0385,WATDE0571,WATDE0012,WATDE0093,WATDE0882,WATDE0572,WATDE0242,WATDE0520,WATDE0826,WATDE0073,WATDE0453,WATDE0441,WATDE0102,WATDE0238,WATDE0611,WATDE0814,WATDE1012,WATDE0738,WATDE0086,WATDE0578,WATDE0950,WATDE0837,WATDE0828,WATDE0852,WATDE0579,WATDE0112,WATDE0282,WATDE0019,WATDE0207,WATDE0134,WATDE0947,WATDE0211,WATDE0206,WATDE0594,WATDE0596,WATDE0476,WATDE0536,WATDE0864,WATDE0329,WATDE1014,WATDE1002,WATDE0817,WATDE0391,WATDE0217,WATDE0438,WATDE0339,WATDE0241,WATDE0541,WATDE0301,WATDE0299,WATDE0286,WATDE0285,WATDE0477,WATDE0087,WATDE0457,WATDE0987,WATDE0872,WATDE1055,WATDE0115,WATDE0306,WATDE1046,WATDE0945,WATDE0875,WATDE0876,WATDE0138,WATDE0214,WATDE0467,WATDE0151,WATDE0304,WATDE1042,WATDE0474,WATDE0294,WATDE0628,WATDE0668,WATDE0676,WATDE0133,WATDE0641,WATDE0675,WATDE0726,WATDE0928,WATDE0273,WATDE0303,WATDE0176,WATDE0284,WATDE0302,WATDE0305,WATDE0337,WATDE0344,WATDE0345,WATDE0235,WATDE0993,WATDE0999,WATDE1003,WATDE1021,WATDE1023,WATDE0604,WATDE0904,WATDE0481,WATDE0615,WATDE0183,WATDE0097,WATDE0831,WATDE0203,WATDE0136,WATDE0387,WATDE0389,WATDE0157,WATDE0941,WATDE1016,WATDE1001,WATDE0020,WATDE0065,WATDE0667,WATDE0099,WATDE0689,WATDE0234,WATDE0825,WATDE0047,WATDE0094,WATDE0912,WATDE0004,WATDE0448,WATDE0899,WATDE0537,WATDE0539,WATDE0356,WATDE0358,WATDE0359,WATDE1019,WATDE0543,WATDE0011,WATDE0219,WATDE0332,WATDE0333,WATDE0544,WATDE0933,WATDE0967,WATDE0103,WATDE0122,WATDE0033,WATDE0224,WATDE0315,WATDE0659,WATDE0355,WATDE0223,WATDE0191,WATDE0509,WATDE0442,WATDE0812,WATDE0248,WATDE0249,WATDE0444,WATDE0833,WATDE0827,WATDE0878,WATDE0879,WATDE0059,WATDE0632,WATDE0636,WATDE0730,WATDE0718,WATDE0348,WATDE0352,WATDE0560,WATDE0561,WATDE0785,WATDE0900,WATDE1044,WATDE0342,WATDE0934,WATDE0195,WATDE0199,WATDE0198,WATDE0336,WATDE0425,WATDE0290,WATDE0036,WATDE0109,WATDE0586,WATDE0966,WATDE0347,WATDE0705,WATDE0340,WATDE0955,WATDE0978,WATDE0979,WATDE0981,WATDE0524,WATDE0969,WATDE0600,WATDE0643,WATDE0066,WATDE0666,WATDE0550,WATDE0014,WATDE0209,WATDE0030,WATDE0716,WATDE0892,WATDE0002,WATDE0911,WATDE0815,WATDE0092,WATDE0905,WATDE0907,WATDE0445,WATDE0884,WATDE0887,WATDE0038,WATDE0225,WATDE0298,WATDE0293,WATDE0296,WATDE1062,WATDE0264,WATDE0513,WATDE0010,WATDE0519,WATDE0869,WATDE0780,WATDE0546,WATDE0591,WATDE0568,WATDE0592,WATDE0482,WATDE0977,WATDE0119,WATDE0507,WATDE0353,WATDE0354,WATDE0549,WATDE0965,WATDE0552,WATDE0638,WATDE0898,WATDE0003,WATDE0148,WATDE0257,WATDE0129,WATDE0278,WATDE0740,WATDE0975,WATDE0016,WATDE0095,WATDE0557,WATDE0751,WATDE0500,WATDE0501,WATDE0021,WATDE0233,WATDE0108,WATDE0465,WATDE0494,WATDE0496,WATDE0498,WATDE0505,WATDE0861,WATDE0961,WATDE0862,WATDE0871,WATDE0859,WATDE0952,WATDE0232,WATDE0236,WATDE0082,WATDE0845,WATDE0848,WATDE0997,WATDE0060,WATDE0366,WATDE0504,WATDE0110,WATDE0111,WATDE0720,WATDE0995,WATDE0143,WATDE0144,WATDE0145,WATDE0146,WATDE1061,WATDE0039,WATDE0040,WATDE0042,WATDE0078,WATDE0084,WATDE0107,WATDE0644,WATDE0776,WATDE0331,WATDE0670,WATDE0816,WATDE0963,WATDE0237,WATDE0077,WATDE0228,WATDE0608,WATDE0830,WATDE0430,WATDE0914,WATDE0076,WATDE0983,WATDE0479,WATDE0062,WATDE0080,WATDE0081,WATDE0096,WATDE0460,WATDE0555,WATDE0653,WATDE0725,WATDE0915,WATDE0954,WATDE0288,WATDE0024,WATDE0006,WATDE0926,WATDE0927,WATDE0022,WATDE0461,CWI6510,CWI86481,CWI86403,CWI26618,CWI6197,CWI85241,BW50849,CWI86942,CWI86929,CWI14635,CWI102421,CWI11246,CWI85621,CWI56073,CWI84694,CWI85677,CWI55181,CWI49133,CWI84704,CWI84686,CWI84680,CWI56956,CWI57039,CWI71799,CWI14537,CWI57157,CWI57818,CWI30140,CWI86925,CWI6196,CWI86204,CWI57185,CWI49096,CWI86372,CWI86482,CWI6548,CWI5471,CWI57621,CWI85902,CWI101797,CWI85096,CWI85081,CWI28055,CWI87191,CWI49202,CWI26614,CWI30179,CWI98918,CSB,IRQ-L3,BYM,YM_1,XHP,PRT-L1,SYR-L1,AFG-L2,UZB-C1,URY-L2,MEX-L1,DEU-L1,ZWT,GEO-L1,LZT,PAK-L2,DXHKYM,PAK-L1,PAK-L3,ROM-L1,TJK-L1,AFG-L3,LTT,MXM,AFG-L1,FIN-L1,BQM,IRN-L4,JiaHM,LLX,ESP-L1,HRV-L1,TUR-L1,TJBXM,TMM,CHE-L1,GRC-L1,QCM,ZJH,BMZ,HZB,LGD,LM,HUN-L1,HMM,DHM,GEO-L2,UKR-L2,ITA-L2,BRA-L1,URY-L1,RUS-L1,BIH-L1,JM_1,IRN-L1,DKM,IND-L2,SWE-L1,YZM,MKD-L1,GBR-L1,JPN-L1,SRB-L1,KAZ-L1,ITA-L1,SYR-L2,HCM,SLZ,TUR-L2,XFS,AUT-L1,TUR-L4,BDHHM,IRN-L2,TUR-L3,UKR-L1,YMBF,CRR290247,CRR290150,CRR290004,CRR290269,CRR290190,CRR289927,CRR290200,CRR290154,CRR290223,CRR290126,CRR290187,CRR290180,CRR290191,CRR290202,CRR290020,CRR290049,CRR289996,CRR290040,CRR290163,CRR290098,CRR290104,CRR289916,CRR290248,CRR289962,CRR290162,CRR290077,CRR290084,CRR290103,CRR290105,CRR290112,CRR290195,CRR289955,CRR289931,CRR290061,CRR290047,CRR290186,CRR290008,CRR290016,CRR290074,CRR290142,CRR290250,CRR290144,CRR289934,CRR290229,CRR289920,CRR290120,CRR289970,CRR290090,CRR290260,CRR290011,CRR290124,CRR289921,CRR290069,CRR290155,CRR290185,CRR290224,CRR290083,CRR289946,CRR290092,CRR290080,CRR289935,CRR290179,CRR290243,CRR289954,CRR290143,CRR290130,CRR289915,CRR289986,CRR290013,CRR290123,CRR290160,CRR290181,CRR290255,CRR290262,CRR290238,CRR289933,CRR290251,CRR290063,CRR290213,CRR290018,CRR290044,CRR289964,CRR290239,CRR289932,CRR290215,CRR290042,CRR290113,CRR290173,CRR290111,CRR290164,CRR290147,CRR289974,CRR290259,CRR290006,CRR290244,CRR289950,CRR290121,CRR289953,CRR290115,CRR290152,CRR290027,CRR289981,CRR290131,CRR290067,CRR290165,CRR289995,CRR289969,CRR290091,CRR290119,CRR290138,CRR289963,CRR289990,CRR290029,CRR290226,CRR290249,CRR290235,CRR290031,CRR289978,CRR290073,CRR290132,CRR290128,CRR290139,CRR290176,CRR290184,CRR289918,CRR290125,CRR290230,CRR289928,CRR290110,CRR289930,CRR290122,CRR290261,CRR290207,CRR289968,chinese_spring,Zhushimai_CRR062170,Huoliyan_CRR062167,Galaohan_CRR062166,Chanbuzhi_CRR062161,Zaoxiaomai_CRR062162,Mazhamai_CRR062114,Wangshuibai_CRR062131,Paozimai_CRR062163,Jiangdongmen_CRR062107,Youzitou_CRR062158,Baihuamai_CRR062169,Zijiehong_CRR062165,Baimazha_CRR062168,Youzimai_CRR062113,chinesespringv2,Hezhoudamai_CRR062159,Guangtoubaishenmai_CRR062160,ChinsesSpring_CRR062130,Gatuo_CRR062156,Sanyuehuang_CRR062164,Laogaidaqingmang_CRR062154	Protein coding	f box domain containing protein	GO:0005515
T.TIMOPHEEVII.TA2804.r2.2GG00496620.1	2751.44	536.118	10850	0.785209	yes	VAL	SRR15208100,SRR15208101,SRR25003492,SRR22266205,SRR13959711,SRR13959710,SRR17290061,SRR17290062,SRR17290063,aikang58,SRR12905953,SRR12905954,SRR15681647,SRR15681648,SRR15681639,SRR15681649,SRR15681637,stanley,julius,landmark,weebil,mace,arinalrfor,symattis,robigus,jagger,claire,lancer,cadenza,Cimcog3,Arminda,Mercia,Zentos,Obelisk,Perlo,Norda,Capitaine,MarisHuntsman,Albatross,Cimcog47,Catamaran,Tambor,Alba,PamyatAzieva,Super152,Nautica,Leda,Cimcog49,Voyage,Banner,Diablo,Titus,JossCambier,Multiweiss,Pony,SchweigersTaca,RitzlhoferNeu,Extrem,Aronde,Karat,KWSSantiago,Pavon76,Fiorello,Erland,Legend,Vocal,Orlando,Talent,ErlaKolben,Holster,Alert,Equinox,Rendezvous,Malacca,Spitfire,Savannah,Garcia,Tremie,Mina,Avalon,Marco,CampRemy,Minister,Slejpner,Sportsman,Eagle,Banco,Oenus,Bersee,Boxer,Consort,Crest,Druid,Encore,Iena,Pastiche,Shamrock,Shango,Torch,Torfrida,Vaguedepis,Warrior,Avocet,Norman,Vilmorin27,Gawain,Rebel,Granada,Longbow,Soleil,Prophet,Robigus,Drake,Revelation,Top,Renan,Courtot,Glasgow,MISR1,Cimcog32,Captor,Denver,Hereward,Dorby,MarisWidgeon,Bounty,Ability,Calif,Cordiale,Galant,Beaver,Blitz,Buster,Cezanne,Charger,Claire,Disponent,Fielder,Flame,Florida,Galahad,Haven,Marisranger,Newhaven,Solstice,Tanker,Turpin,Veritas,Aztec,CappelleDesprez,Wizard,Hobbit,Tandem,Festival,Grafton,Crusoe,Scipion,Riband,Beauchamp,Recital,Peragis,MarisDove,Muck,Fanal,Opata,RedFife,Thatcher,Pepital,Record,Lutin,Soissons,Urban,Stamm101,Walde,Hybrid46,Stella,Fidel,Diplomat,ProfMarshall,Regent,Starke2,Stava,Mahndorfer,Trafalgar,Eros,Holdfast,Odin,Virgo,EtoiledeChoisy,Agron,Boreonos,Tschermaks,Cimcog53,Pfau,Cimcog26,BecardKachu,Mironovska,Felix,Almus,Alcedo,RimpausBastard2,Rabe,Altria,Kontrast,Palur,DrauhofenerKolben,Spark,Cimcog56,Reedling,Moisson,Vilmorin53,Gabo,Highbury,CWI101008,CWI8855,HotRod,2145,KS050444K-5,KanMark,KS030923K-5,Gallagher,Ruby-Lee,Karl92,Everest,Heyne,SYMonument,Jagalene,1863,Aspen,CZ6406,Radiant,Duster,Overley,ClaraCL,svevo,HNSH,USA-C1,FMSY,BJBH,PYEQ,KXSH,AMN,JM8H,ZYJWLQ,JCYLYL,YNSW,NLD-C1,XYLH,KFSH,CHL-C1,YASY,NXWH,KFEH,ITA-C1,CAN-C1,GYWLL,FRA-C1,kariega,fielder,CRR289937,CRR290081,CRR290022,CRR289917,CRR290193,CRR290217,CRR290263,CRR289939,CRR289951,CRR289972,CRR290059,CRR289958,CRR290246,CRR290234,CRR290166,CRR289985,CRR290188,CRR290157,CRR290002,CRR290026,CRR289993,CRR290036,CRR290039,CRR290221,CRR290100,CRR290141,CRR289992,CRR290183,CRR290106,CRR290140,CRR290050,CRR290043,CRR289987,CRR289944,CRR290241,CRR290030,CRR289999,CRR290218,CRR289923,CRR290137,CRR289959,CRR289956,CRR290021,CRR290211,CRR290203,CRR289957,CRR290267,CRR290199,CRR290210,CRR290209,CRR290000,CRR290025,CRR289997,CRR290108,CRR290078,CRR290170,CRR290055,CRR289949,CRR290082,CRR289965,CRR289979,CRR290204,CRR290194,CRR289960,CRR290231,CRR290257,CRR290093,CRR290172,CRR290051,CRR290014,CRR290094,CRR290206,CRR290253,CRR290088,CRR289998,CRR289925,CRR290012,CRR290145,CRR290171,CRR290001,CRR290208,CRR290015,CRR290038,CRR290079,CRR290233,CRR290034,CRR290242,CRR289961,CRR290007,CRR290023,CRR290066,CRR290133,CRR289942,CRR290056,CRR290258,CRR289924,CRR290057,CRR289966,CRR290252,CRR290032,CRR290086,CRR290153,CRR290156,CRR289913,CRR290169,CRR290117,CRR290096,CRR290148,CRR290065,CRR290174,CRR289938,CRR289984,CRR290101,CRR289994,CRR290041,CRR290182,CRR290075,CRR290071,CRR290052,CRR290045,CRR290010,CRR289977,CRR290064,CRR290118,CRR290060,CRR289989,CRR289973,CRR290222,CRR290129,CRR290062,CRR290256,CRR290196,CRR289971,CRR290070,CRR290220,CRR290048,CRR290095,CRR290205,CRR290028,CRR289988,CRR290192,CRR290099,CRR290146,CRR289936,CRR290054,CRR290116,CRR290109,CRR289975,CRR289945,CRR290134,CRR290212,CRR290076,CRR290003,CRR290017,CRR290033,CRR290228,CRR290019,CRR290024,CRR289948,CRR290046,CRR290058,CRR290151,CRR290087,SRR14251461,SRR14251458,SRR14251467,SRR14251456,SRR14251451,SRR14251454,SRR14251464,SRR14251460,SRR14251462,SRR14251450,SRR14251471,SRR14251455,SRR14251457,SRR14251469,SRR16925450,SRR16925451,SRR15056515,SRR15056514,attraktion,D3_SRR7478291,D5_SRR7478253,C46_SRR7478318,C14_SRR7478295,C43_SRR7478250,C12_SRR7478247,C31_SRR7478298,C22_SRR7478265,C45_SRR7478252,C32_SRR7478297,C11_SRR7478290,C16_SRR7478258,C13_SRR7478294,C19_SRR7478261,SRR16352873,SRR19411263,SRR19411262,SRR19411264,kronos,BainongAK58_CRR062102,Zhoumai22_CRR062101,Bainong4199_CRR062147,bj,zm22,Zhou8425B_CRR062125,Orofen_CRR062117,Xinong979_CRR062104,Zhengmai9023_CRR062098,Xinong881_CRR062181,Shijiazhuang54_CRR062048,Shiluan02-1_CRR062137,Aimengniu_CRR062124,amn,Xumai35_CRR062149,Zhoumai18_CRR062095,Zhoumai9_CRR062085,Zhoumai16_CRR062103,zm16,Jinan16_CRR062079,Fontarronco_CRR062188,jm47,Jinmai47_CRR062139,SanPastore_CRR062187,Yumai17_CRR062063,Zhongmai66_CRR062133,s4185,Shi4185_CRR062097,Shaannong7859_CRR062071,kf11,EarlyPremium_CRR062110,Gaocheng8901_CRR062136,Autonomia_CRR062179,Yanzhan4110_CRR062150,Mentana_CRR062109,Aifeng3_CRR062185,Yumai18_CRR062086,Bainong3217_CRR062070,Jimai38_CRR062091,Boai7023_CRR062051,Jinan9_CRR062052,Yumai13_CRR062060,Shijiazhuang8_CRR062153,Zhongyou9507_CRR062140,Jimai26_CRR062075,Hengguan35_CRR062100,Wyalkatchem,Gaoyou503_CRR062090,Kechun14_CRR062182,Mianyang20_CRR062066,Mexipak66_CRR062122,nc4,Ningchun4_CRR062084,Mara_CRR062171,Mianyang15_CRR062065,Xiaoyan96_CRR062183,Taishan1_CRR062056,Shannongfu63_CRR062067,Yumai41_CRR062087,Jimai20_CRR062080,Ganmai8_CRR062057,Mianyang11_CRR062064,Mianyang26_CRR062088,Yanshi4_CRR062174,Yumai2_CRR062072,Chuanmai42_CRR062135,Wenmai6_CRR062083,cm42,PH82-2-2_CRR062180,Xiaoyan6_CRR062123,xy6,Huaimai20_CRR062099,Shaan213_CRR062178,Xinmai26_CRR062145,Jinmai10_CRR062177,Fan6_CRR062121,Rieti_CRR062127,Jinan13_CRR062074,Lumai21_CRR062077,Zhengmai366_CRR062093,zm336,Lumai15_CRR062089,Yannong19_CRR062078,Yannong21_CRR062144,Fengdecunmai5_CRR062134,Abbondanza_CRR062118,abo,Xian8_CRR062062,Jimai19_CRR062092,St1472-506_CRR062054,St2422-464_CRR062119,Jimai30_CRR062059,Lumai14_CRR062058,chuanmai104,Wasp,Bainong201_CRR062146,Xiaoyan22_CRR062152,Neuzucht_CRR062190,Xuzhou14_CRR062053,Yumai47_CRR062175,Quality_CRR062126,Neixiang5_CRR062050,Zhongmai175_CRR062138,Akagomughi_CRR062129,Xinong65_CRR062176,Yangmai158_CRR062081,ym158,Yangmai5_CRR062073,Xinkehan9_CRR062069,hd6172,CI12203_CRR062046,Handan6172_CRR062094,Lovrin10_CRR062120,Bainong791_CRR062186,Jinan17_CRR062082,Jimai22_CRR062096,jm22,Liangxing66_CRR062141,Liangxing99_CRR062142,Yumai7_CRR062061,VillaGlori_CRR062184,KN9204,Werla,Waxwing	CRR242191,CRR242193,CRR242190,CRR242186,SRR22993467,SRR22993470,SRR22993466,SRR22993468,SRR22993460,SRR22993469,SRR22993473,SRR22993474,SRR22993471,SRR22993462,SRR22993461,tibeticum,spelta,WATDE0456,WATDE0736,WATDE0732,WATDE0729,WATDE0196,WATDE0041,WATDE0462,WATDE0005,WATDE0702,WATDE0025,WATDE0104,WATDE0953,WATDE0371,WATDE0378,WATDE0369,WATDE0810,WATDE0768,WATDE0766,WATDE0765,WATDE0808,WATDE0531,WATDE0752,WATDE0008,WATDE0009,WATDE0252,WATDE0253,WATDE0451,WATDE1017,WATDE1018,WATDE0680,WATDE0070,WATDE0788,WATDE0436,WATDE0068,WATDE0743,WATDE0805,WATDE0120,WATDE0121,WATDE0026,WATDE0001,WATDE0409,WATDE0410,WATDE0786,WATDE0818,WATDE0896,WATDE0089,WATDE0381,WATDE0037,WATDE0127,WATDE0291,WATDE0246,WATDE0154,WATDE0169,WATDE0417,WATDE0707,WATDE0131,WATDE0017,WATDE0280,WATDE0850,WATDE0854,WATDE0035,WATDE0421,WATDE0422,WATDE0984,WATDE0771,WATDE0401,WATDE0382,WATDE0375,WATDE0683,WATDE0760,WATDE0123,WATDE0419,WATDE0258,WATDE0272,WATDE0646,WATDE0182,WATDE0723,WATDE0920,WATDE0700,WATDE0067,WATDE0682,WATDE0069,WATDE0450,WATDE0761,WATDE0640,WATDE0521,WATDE0124,WATDE0819,WATDE0744,WATDE0888,WATDE0932,WATDE0709,WATDE0762,WATDE0685,WATDE0325,WATDE0090,WATDE0429,WATDE0343,WATDE0013,WATDE0598,WATDE0599,WATDE0777,WATDE0292,WATDE0970,WATDE0971,WATDE0403,WATDE0489,WATDE0150,WATDE0187,WATDE0222,WATDE0171,WATDE0739,WATDE0951,WATDE0567,WATDE0492,WATDE0699,WATDE0800,WATDE0570,WATDE0846,WATDE1027,WATDE0324,WATDE0569,WATDE0701,WATDE0704,WATDE0031,WATDE1060,WATDE0100,WATDE0713,WATDE0774,WATDE1010,WATDE0939,WATDE0088,WATDE0930,WATDE0614,WATDE0055,WATDE1040,WATDE0687,WATDE0616,WATDE0612,WATDE0922,WATDE0603,WATDE0877,WATDE0883,WATDE0365,WATDE0657,WATDE0634,WATDE0706,WATDE1051,WATDE0755,WATDE0775,WATDE0944,WATDE0105,WATDE0957,WATDE0113,WATDE1004,WATDE0991,WATDE0843,WATDE0588,WATDE0589,WATDE0075,WATDE0794,WATDE0906,WATDE0404,WATDE0602,WATDE0856,WATDE0693,WATDE0694,WATDE0695,WATDE0697,WATDE0895,WATDE0582,WATDE0662,WATDE0392,WATDE1031,WATDE1032,WATDE0181,WATDE0996,WATDE0770,WATDE0373,WATDE0032,WATDE0515,WATDE0663,WATDE0795,WATDE0452,WATDE0532,WATDE0538,WATDE0749,WATDE0857,WATDE0250,WATDE0433,WATDE0745,WATDE0266,WATDE0522,WATDE0091,WATDE0797,WATDE0804,WATDE0903,WATDE0937,WATDE0754,WATDE0312,WATDE0308,WATDE0394,WATDE0721,WATDE0057,WATDE0624,WATDE0540,WATDE0270,WATDE0446,WATDE0534,WATDE0335,WATDE0247,WATDE0562,WATDE0553,WATDE0821,WATDE0686,WATDE0328,WATDE0490,WATDE0046,WATDE0823,WATDE0909,WATDE0051,WATDE0758,WATDE0759,WATDE0079,WATDE0735,WATDE0502,WATDE0811,WATDE0516,WATDE0518,WATDE0672,WATDE0432,WATDE0043,WATDE0469,WATDE0471,WATDE0463,WATDE0547,WATDE0276,WATDE0027,WATDE0756,WATDE0268,WATDE0281,WATDE0321,WATDE0620,WATDE0618,WATDE0622,WATDE0085,WATDE0083,WATDE0407,WATDE0408,WATDE0184,WATDE0052,WATDE0426,WATDE0427,WATDE0141,WATDE0769,WATDE0484,WATDE0671,WATDE0674,WATDE0140,WATDE0323,WATDE0334,WATDE0044,WATDE0045,WATDE0488,WATDE0180,WATDE0310,WATDE0188,WATDE0018,WATDE0317,WATDE0639,WATDE0050,WATDE0737,WATDE0566,WATDE0313,WATDE0177,WATDE0319,WATDE0368,WATDE0318,WATDE0048,WATDE0527,WATDE0660,WATDE0229,WATDE0072,WATDE0386,WATDE0126,WATDE0156,WATDE0431,WATDE0434,WATDE0510,WATDE0728,WATDE0748,WATDE0750,WATDE0277,WATDE0255,WATDE0190,WATDE0194,WATDE0202,WATDE0243,WATDE0244,WATDE0254,WATDE0440,WATDE0152,WATDE0742,WATDE0263,WATDE0350,WATDE0173,WATDE0174,WATDE0175,WATDE0200,WATDE0791,WATDE0227,WATDE0370,WATDE0383,WATDE0763,WATDE0851,WATDE0679,WATDE0747,WATDE0423,WATDE0158,WATDE0212,WATDE0565,WATDE0149,WATDE0221,WATDE0153,WATDE0259,WATDE0260,WATDE0443,WATDE0714,WATDE0049,WATDE0533,WATDE0379,WATDE0606,WATDE0710,WATDE0192,WATDE0178,WATDE0168,WATDE0007,WATDE0034,WATDE0412,WATDE0773,WATDE0205,WATDE0542,WATDE0801,WATDE0577,WATDE0556,WATDE0275,WATDE0630,WATDE0631,WATDE0204,WATDE0802,WATDE0372,WATDE0439,WATDE0346,WATDE0385,WATDE0571,WATDE0012,WATDE0882,WATDE0572,WATDE0242,WATDE0520,WATDE0424,WATDE0826,WATDE0073,WATDE0453,WATDE0441,WATDE0102,WATDE0238,WATDE0611,WATDE0814,WATDE1012,WATDE0738,WATDE0086,WATDE0578,WATDE0837,WATDE0828,WATDE0852,WATDE0579,WATDE0112,WATDE0282,WATDE0019,WATDE0207,WATDE0134,WATDE0947,WATDE0211,WATDE0206,WATDE0594,WATDE0596,WATDE0476,WATDE0536,WATDE0793,WATDE0864,WATDE0329,WATDE1014,WATDE1002,WATDE0817,WATDE0216,WATDE0391,WATDE0217,WATDE0438,WATDE0339,WATDE0241,WATDE0541,WATDE0301,WATDE0299,WATDE0286,WATDE0285,WATDE0477,WATDE0087,WATDE0457,WATDE0987,WATDE0872,WATDE0306,WATDE0945,WATDE0138,WATDE0214,WATDE0467,WATDE0151,WATDE0304,WATDE1042,WATDE0628,WATDE0668,WATDE0676,WATDE0133,WATDE0675,WATDE0726,WATDE0928,WATDE0273,WATDE0303,WATDE0176,WATDE0284,WATDE0302,WATDE0305,WATDE0337,WATDE0344,WATDE0345,WATDE0235,WATDE0993,WATDE0999,WATDE1003,WATDE1021,WATDE1023,WATDE0604,WATDE0904,WATDE0183,WATDE1009,WATDE0831,WATDE0203,WATDE0136,WATDE0387,WATDE0389,WATDE0941,WATDE1016,WATDE1001,WATDE0020,WATDE0065,WATDE0667,WATDE0099,WATDE0220,WATDE0648,WATDE0234,WATDE0825,WATDE0047,WATDE0779,WATDE0448,WATDE0356,WATDE0358,WATDE0359,WATDE1019,WATDE0543,WATDE0011,WATDE0219,WATDE0332,WATDE0333,WATDE0544,WATDE0933,WATDE0967,WATDE0103,WATDE0033,WATDE0224,WATDE0659,WATDE0355,WATDE0223,WATDE0191,WATDE0509,WATDE0442,WATDE0812,WATDE0248,WATDE0249,WATDE0444,WATDE0833,WATDE0827,WATDE0878,WATDE0879,WATDE0059,WATDE0632,WATDE0636,WATDE0730,WATDE0718,WATDE0348,WATDE0352,WATDE0560,WATDE0561,WATDE0785,WATDE0900,WATDE1044,WATDE0342,WATDE0934,WATDE0195,WATDE0199,WATDE0503,WATDE0198,WATDE0336,WATDE0425,WATDE0290,WATDE0036,WATDE0109,WATDE0586,WATDE0966,WATDE0347,WATDE0705,WATDE0340,WATDE0955,WATDE0978,WATDE0979,WATDE0981,WATDE0524,WATDE0969,WATDE0600,WATDE0643,WATDE0066,WATDE0558,WATDE0563,WATDE0666,WATDE0014,WATDE0209,WATDE0030,WATDE0716,WATDE0892,WATDE0890,WATDE0002,WATDE0911,WATDE0815,WATDE0092,WATDE0905,WATDE0907,WATDE0445,WATDE0884,WATDE0887,WATDE0038,WATDE0225,WATDE0298,WATDE0293,WATDE0296,WATDE1062,WATDE0264,WATDE0513,WATDE0010,WATDE0519,WATDE0869,WATDE0780,WATDE0546,WATDE0591,WATDE0568,WATDE0592,WATDE0482,WATDE0977,WATDE0119,WATDE0507,WATDE0353,WATDE0354,WATDE0965,WATDE0638,WATDE0003,WATDE0148,WATDE0257,WATDE0129,WATDE0428,WATDE0278,WATDE0740,WATDE0975,WATDE0016,WATDE0557,WATDE0751,WATDE0669,WATDE0500,WATDE0501,WATDE0021,WATDE0233,WATDE0108,WATDE0465,WATDE0494,WATDE0496,WATDE0498,WATDE0505,WATDE0961,WATDE0871,WATDE0952,WATDE0230,WATDE0232,WATDE0236,WATDE0082,WATDE0845,WATDE0848,WATDE0997,WATDE0060,WATDE0366,WATDE1025,WATDE0504,WATDE0110,WATDE0111,WATDE0720,WATDE0995,WATDE0143,WATDE0144,WATDE0145,WATDE0146,WATDE1061,WATDE0973,WATDE0974,WATDE0039,WATDE0040,WATDE0078,WATDE0084,WATDE0107,WATDE0114,WATDE1008,WATDE0106,WATDE0331,WATDE0670,WATDE0816,WATDE0958,WATDE0963,WATDE0377,WATDE0237,WATDE0228,WATDE0608,WATDE0830,WATDE0430,WATDE0479,WATDE0080,WATDE0081,WATDE0096,WATDE0459,WATDE0460,WATDE0555,WATDE0653,WATDE0915,WATDE0954,WATDE0288,WATDE0024,WATDE0006,WATDE0022,WATDE0512,CWI86481,CWI86403,CWI26618,CWI6197,CWI85241,BW50849,CWI86942,CWI86929,CWI102421,CWI11246,CWI85621,CWI84694,CWI85677,CWI84704,CWI84686,CWI84680,CWI14537,CWI30140,CWI86925,CWI6196,CWI86204,CWI57185,CWI86372,CWI86482,CWI5471,CWI85902,CWI101797,CWI85096,CWI86977,CWI87127,CWI28055,CWI87191,CWI49202,CWI26614,CWI30179,BYM,PRT-L1,SYR-L1,AFG-L2,URY-L2,MEX-L1,DEU-L1,UZB-L1,GEO-L1,ESP-L1,HRV-L1,TUR-L1,TJBXM,CHE-L1,GRC-L1,ZJH,BMZ,LGD,LM,HUN-L1,HMM,DHM,GEO-L2,UKR-L2,ITA-L2,ZP,BRA-L1,URY-L1,RUS-L1,BIH-L1,MKD-L1,GBR-L1,JPN-L1,SRB-L1,KAZ-L1,ITA-L1,TUR-L2,AUT-L1,TUR-L4,IRN-L2,TUR-L3,CRR290150,CRR290004,CRR290154,CRR290187,CRR290180,CRR290191,CRR290202,CRR290020,CRR290049,CRR289996,CRR290040,CRR290163,CRR290175,CRR290098,CRR290104,CRR290248,CRR290201,CRR290162,CRR289931,CRR290144,CRR289934,CRR290090,CRR289946,CRR290092,CRR289954,CRR289986,CRR290107,CRR290238,CRR289933,CRR290063,CRR290213,CRR290018,CRR290044,CRR289964,CRR290268,CRR290239,CRR290113,CRR290264,CRR290173,CRR290111,CRR290164,CRR290147,CRR289974,CRR290259,CRR290121,CRR289953,CRR290115,CRR289941,CRR290027,CRR289991,CRR290165,CRR290198,CRR289995,CRR290138,CRR290235,CRR290225,CRR289980,CRR289978,CRR290236,CRR290132,CRR290128,CRR290139,CRR289947,CRR290176,CRR290184,CRR289918,CRR290125,CRR290230,CRR290168,CRR289930,CRR290207,CRR289968,C5_SRR7478313,C39_SRR7478277,C9_SRR7478299,C20_SRR7478259,C27_SRR7478301,C36_SRR7478285,C24_SRR7478304,C25_SRR7478303,C4_SRR7478292,C7_SRR7478246,C1_SRR7478249,C2_SRR7478262,C3_SRR7478306,SRR18513264,Paozimai_CRR062163,Zijiehong_CRR062165,Baimazha_CRR062168,Hezhoudamai_CRR062159,Laogaidaqingmang_CRR062154	Protein coding	fe2og dioxygenase domain containing protein	nan
T.TIMOPHEEVII.TA2804.r2.2GG00496650.1	3188.74	3464.71	8946.68	1.05034	yes	VAL	SRR15208100,SRR15208101,SRR13959711,SRR13959710,SRR15681647,SRR15681646,SRR15681648,PI168681,julius,jagger,lancer,Arminda,Zentos,MarisHuntsman,PamyatAzieva,Banner,Multiweiss,SchweigersTaca,RitzlhoferNeu,Aronde,Orlando,Talent,Alert,Equinox,Rendezvous,Malacca,Spitfire,Savannah,CampRemy,Slejpner,Oenus,Consort,Crest,Druid,Encore,Torfrida,Gawain,Rebel,Soleil,Prophet,Dorby,Ability,Calif,Cordiale,Buster,Cezanne,Tanker,Turpin,Tandem,Festival,Grafton,Crusoe,Riband,Thatcher,Pepital,Walde,Starke2,Stava,Odin,Virgo,Agron,Boreonos,Tschermaks,BecardKachu,Almus,Alcedo,Rabe,Altria,Kontrast,Palur,CWI101008,KS050444K-5,KanMark,KS030923K-5,Karl92,SYMonument,1863,Radiant,Overley,LS902,ClaraCL,svevo,USA-C1,YNSW,NLD-C1,KFSH,ITA-C1,CRR290081,CRR290217,CRR289939,CRR289951,CRR289972,CRR290188,CRR290157,CRR289993,CRR290039,CRR289944,CRR289960,CRR290051,CRR290014,CRR290094,CRR290088,CRR289998,CRR290001,CRR289924,CRR290057,CRR289966,CRR290252,CRR290117,CRR290071,CRR290052,CRR290010,CRR290060,CRR289989,CRR289973,CRR290222,CRR290129,CRR290196,CRR289988,CRR290192,CRR290146,CRR289945,CRR290134,CRR290212,CRR290033,CRR290228,CRR289948,CRR290087,SRR16925450,SRR16925451,attraktion,D2_SRR7478270,C17_SRR7478255,C15_SRR7478257,SRR19411262,SRR19411264,kronos,Huaimai20_CRR062099,Lumai21_CRR062077,Lumai15_CRR062089,Yannong19_CRR062078,Yannong21_CRR062144,Lumai14_CRR062058,CI12203_CRR062046,Jimai22_CRR062096,jm22,Liangxing66_CRR062141,Liangxing99_CRR062142,VillaGlori_CRR062184	CRR242193,CRR242186,CRR242192,CRR242194,CRR242195,SRR22993470,SRR22993466,SRR22993460,SRR22993469,SRR22993473,PI221419,TRI474,spelta,WATDE0025,WATDE0104,WATDE0953,WATDE0369,WATDE0436,WATDE0120,WATDE0121,WATDE0001,WATDE0854,WATDE0521,WATDE0819,WATDE0599,WATDE0492,WATDE0701,WATDE0704,WATDE0603,WATDE1051,WATDE0589,WATDE0602,WATDE0856,WATDE0693,WATDE0250,WATDE0490,WATDE0046,WATDE0909,WATDE0313,WATDE0368,WATDE0048,WATDE0527,WATDE0660,WATDE0386,WATDE0152,WATDE0791,WATDE0679,WATDE0212,WATDE0049,WATDE0533,WATDE0379,WATDE0192,WATDE0205,WATDE0577,WATDE0204,WATDE0520,WATDE0826,WATDE0102,WATDE0828,WATDE0594,WATDE1002,WATDE0438,WATDE0477,WATDE0087,WATDE0138,WATDE1021,WATDE1023,WATDE0615,WATDE0183,WATDE0831,WATDE0203,WATDE0136,WATDE0387,WATDE0389,WATDE1016,WATDE1001,WATDE0065,WATDE0667,WATDE0047,WATDE1019,WATDE0543,WATDE0103,WATDE0812,WATDE0248,WATDE0249,WATDE0833,WATDE0827,WATDE0059,WATDE0632,WATDE0636,WATDE0560,WATDE0561,WATDE0109,WATDE0586,WATDE0966,WATDE0705,WATDE0955,WATDE0978,WATDE0979,WATDE0981,WATDE0524,WATDE0600,WATDE0030,WATDE0815,WATDE0884,WATDE0887,WATDE0298,WATDE1062,WATDE0010,WATDE0519,WATDE0869,WATDE0482,WATDE0977,WATDE0119,WATDE0507,WATDE0965,WATDE0638,WATDE0500,WATDE0501,WATDE0021,WATDE0233,WATDE0108,WATDE0465,WATDE0494,WATDE0496,WATDE0498,WATDE0505,WATDE0961,WATDE0952,WATDE0082,WATDE0845,WATDE0848,WATDE0997,WATDE0504,WATDE0078,WATDE0084,WATDE0107,WATDE0331,WATDE0816,WATDE0830,WATDE0022,BW50849,CWI86942,CWI30140,CWI5471,CWI28055,SYR-L1,DEU-L1,HRV-L1,TJBXM,HUN-L1,GEO-L2,UKR-L2,RUS-L1,BIH-L1,MKD-L1,CRR290154,CRR290187,CRR290180,CRR290092,CRR290238,CRR290147,CRR289974,CRR290121,CRR289991,CRR290132,CRR290230,SRR18513264,Hezhoudamai_CRR062159	Protein coding	fe2og dioxygenase domain containing protein	nan
T.TIMOPHEEVII.TA2804.r2.2GG00497230.1	15983.4	209.706	52063.3	0.695803	yes	VAL	SRR15208100,PI168681,PI168682,jagger,lancer,Arminda,Zentos,PamyatAzieva,Banner,Multiweiss,SchweigersTaca,RitzlhoferNeu,Oenus,Prophet,Ability,Calif,Walde,Starke2,Stava,Odin,Virgo,Agron,Boreonos,Tschermaks,Almus,Alcedo,Rabe,Kontrast,Palur,CWI101008,KS050444K-5,KanMark,KS030923K-5,Karl92,SYMonument,1863,Radiant,Overley,LS902,ClaraCL,USA-C1,YNSW,ITA-C1,CRR290081,CRR290217,CRR289939,CRR289951,CRR289972,CRR290188,CRR290157,CRR289993,CRR290039,CRR289944,CRR289960,CRR290051,CRR290014,CRR290094,CRR290088,CRR289998,CRR290001,CRR289924,CRR290057,CRR289966,CRR290252,CRR290117,CRR290071,CRR290052,CRR290010,CRR290060,CRR289989,CRR289973,CRR290222,CRR290129,CRR290196,CRR289988,CRR290192,CRR290146,CRR289945,CRR290134,CRR290212,CRR290033,CRR290228,CRR289948,CRR290087,SRR16925450,SRR16925451,SRR19411262,SRR19411264,Huaimai20_CRR062099,Lumai21_CRR062077,Lumai15_CRR062089,Yannong19_CRR062078,Yannong21_CRR062144,Lumai14_CRR062058,Jimai22_CRR062096,jm22,Liangxing66_CRR062141,Liangxing99_CRR062142,VillaGlori_CRR062184	SRR22993470,SRR22993466,SRR22993460,SRR22993469,SRR22993473,PI221419,TRI474,spelta,WATDE0369,WATDE0810,WATDE0808,WATDE0436,WATDE0854,WATDE0521,WATDE0819,WATDE0599,WATDE0492,WATDE0701,WATDE0704,WATDE0603,WATDE1051,WATDE0589,WATDE0602,WATDE0856,WATDE0693,WATDE0490,WATDE0046,WATDE0909,WATDE0313,WATDE0048,WATDE0527,WATDE0386,WATDE0152,WATDE0679,WATDE0212,WATDE0049,WATDE0533,WATDE0379,WATDE0205,WATDE0630,WATDE0204,WATDE0520,WATDE0826,WATDE0828,WATDE0594,WATDE1002,WATDE0438,WATDE0477,WATDE0087,WATDE0138,WATDE1021,WATDE1023,WATDE0831,WATDE0203,WATDE0136,WATDE0387,WATDE0389,WATDE1016,WATDE1001,WATDE0065,WATDE0667,WATDE1019,WATDE0543,WATDE0103,WATDE0812,WATDE0248,WATDE0249,WATDE0833,WATDE0827,WATDE0059,WATDE0632,WATDE0636,WATDE0560,WATDE0561,WATDE0109,WATDE0586,WATDE0966,WATDE0705,WATDE0955,WATDE0978,WATDE0979,WATDE0981,WATDE0524,WATDE0600,WATDE0030,WATDE0815,WATDE0884,WATDE0887,WATDE0298,WATDE1062,WATDE0010,WATDE0519,WATDE0869,WATDE0482,WATDE0977,WATDE0119,WATDE0507,WATDE0965,WATDE0638,WATDE0500,WATDE0501,WATDE0021,WATDE0233,WATDE0108,WATDE0465,WATDE0494,WATDE0496,WATDE0498,WATDE0505,WATDE0961,WATDE0952,WATDE0082,WATDE0845,WATDE0848,WATDE0997,WATDE0504,WATDE0078,WATDE0084,WATDE0107,WATDE0331,WATDE0816,WATDE0022,BW50849,CWI86942,CWI30140,CWI5471,CWI28055,DEU-L1,HRV-L1,TJBXM,HUN-L1,GEO-L2,UKR-L2,RUS-L1,BIH-L1,MKD-L1,AUT-L1,CRR290154,CRR290092,CRR290238,CRR290147,CRR289974,CRR290121,CRR289991,CRR290132,CRR290230	Protein coding	duf 1618 domain containing protein	nan
T.TIMOPHEEVII.TA2804.r2.2GG00497310.1	1747.04	16827.5	82906.7	1.22822	yes	VAL	SRR15208100,PI168681,PI168682,jagger,lancer,Arminda,Zentos,PamyatAzieva,Banner,Multiweiss,SchweigersTaca,RitzlhoferNeu,Oenus,Prophet,Ability,Calif,Walde,Starke2,Stava,Odin,Virgo,Agron,Boreonos,Tschermaks,Almus,Alcedo,Rabe,Kontrast,Palur,CWI101008,KS050444K-5,KanMark,KS030923K-5,Karl92,SYMonument,1863,Radiant,Overley,LS902,ClaraCL,USA-C1,YNSW,ITA-C1,CRR290081,CRR290217,CRR289939,CRR289951,CRR289972,CRR290188,CRR290157,CRR289993,CRR290039,CRR289944,CRR289960,CRR290051,CRR290014,CRR290094,CRR290088,CRR289998,CRR290001,CRR289924,CRR290057,CRR289966,CRR290252,CRR290117,CRR290071,CRR290052,CRR290010,CRR290060,CRR289989,CRR289973,CRR290222,CRR290129,CRR290196,CRR289988,CRR290192,CRR290146,CRR289945,CRR290134,CRR290212,CRR290033,CRR290228,CRR289948,CRR290087,SRR16925450,SRR16925451,SRR19411262,SRR19411264,Huaimai20_CRR062099,Lumai21_CRR062077,Lumai15_CRR062089,Yannong19_CRR062078,Yannong21_CRR062144,Lumai14_CRR062058,Jimai22_CRR062096,jm22,Liangxing66_CRR062141,Liangxing99_CRR062142,VillaGlori_CRR062184	SRR22993470,SRR22993466,SRR22993460,SRR22993469,SRR22993473,PI221419,TRI474,spelta,WATDE0369,WATDE0810,WATDE0808,WATDE0436,WATDE0854,WATDE0521,WATDE0819,WATDE0599,WATDE0492,WATDE0701,WATDE0704,WATDE0603,WATDE1051,WATDE0589,WATDE0602,WATDE0856,WATDE0693,WATDE0490,WATDE0046,WATDE0909,WATDE0313,WATDE0048,WATDE0527,WATDE0386,WATDE0152,WATDE0679,WATDE0212,WATDE0049,WATDE0533,WATDE0379,WATDE0205,WATDE0204,WATDE0520,WATDE0826,WATDE0828,WATDE0594,WATDE1002,WATDE0438,WATDE0477,WATDE0087,WATDE0138,WATDE1021,WATDE1023,WATDE0831,WATDE0203,WATDE0136,WATDE0387,WATDE0389,WATDE1016,WATDE1001,WATDE0065,WATDE0667,WATDE1019,WATDE0543,WATDE0103,WATDE0812,WATDE0248,WATDE0249,WATDE0833,WATDE0827,WATDE0059,WATDE0632,WATDE0636,WATDE0560,WATDE0561,WATDE0109,WATDE0586,WATDE0966,WATDE0705,WATDE0955,WATDE0978,WATDE0979,WATDE0981,WATDE0524,WATDE0600,WATDE0030,WATDE0815,WATDE0884,WATDE0887,WATDE0298,WATDE1062,WATDE0010,WATDE0519,WATDE0869,WATDE0482,WATDE0977,WATDE0119,WATDE0507,WATDE0965,WATDE0638,WATDE0500,WATDE0501,WATDE0021,WATDE0233,WATDE0108,WATDE0465,WATDE0494,WATDE0496,WATDE0498,WATDE0505,WATDE0961,WATDE0952,WATDE0082,WATDE0845,WATDE0848,WATDE0997,WATDE0504,WATDE0078,WATDE0084,WATDE0107,WATDE0331,WATDE0816,WATDE0022,BW50849,CWI86942,CWI30140,CWI5471,CWI28055,DEU-L1,HRV-L1,TJBXM,HUN-L1,GEO-L2,UKR-L2,RUS-L1,BIH-L1,MKD-L1,AUT-L1,CRR290154,CRR290092,CRR290238,CRR290147,CRR289974,CRR290121,CRR289991,CRR290132,CRR290230	Protein coding	duf 1618 domain containing protein	nan
T.TIMOPHEEVII.TA2804.r2.2GG00497350.1	1747.82	16827.5	82999.7	1.22789	yes	VAL	SRR15208100,PI168681,PI168682,jagger,lancer,Arminda,Zentos,PamyatAzieva,Banner,Multiweiss,SchweigersTaca,RitzlhoferNeu,Oenus,Prophet,Ability,Calif,Walde,Starke2,Stava,Odin,Virgo,Agron,Boreonos,Tschermaks,Almus,Alcedo,Rabe,Kontrast,Palur,CWI101008,KS050444K-5,KanMark,KS030923K-5,Karl92,SYMonument,1863,Radiant,Overley,LS902,ClaraCL,USA-C1,YNSW,ITA-C1,CRR290081,CRR290217,CRR289939,CRR289951,CRR289972,CRR290188,CRR290157,CRR289993,CRR290039,CRR289944,CRR289960,CRR290051,CRR290014,CRR290094,CRR290088,CRR289998,CRR290001,CRR289924,CRR290057,CRR289966,CRR290252,CRR290117,CRR290071,CRR290052,CRR290010,CRR290060,CRR289989,CRR289973,CRR290222,CRR290129,CRR290196,CRR289988,CRR290192,CRR290146,CRR289945,CRR290134,CRR290212,CRR290033,CRR290228,CRR289948,CRR290087,SRR16925450,SRR16925451,SRR19411262,SRR19411264,Huaimai20_CRR062099,Lumai21_CRR062077,Lumai15_CRR062089,Yannong19_CRR062078,Yannong21_CRR062144,Lumai14_CRR062058,Jimai22_CRR062096,jm22,Liangxing66_CRR062141,Liangxing99_CRR062142,VillaGlori_CRR062184	SRR22993470,SRR22993466,SRR22993460,SRR22993469,SRR22993473,PI221419,TRI474,spelta,WATDE0369,WATDE0810,WATDE0808,WATDE0436,WATDE0854,WATDE0521,WATDE0819,WATDE0599,WATDE0492,WATDE0701,WATDE0704,WATDE0603,WATDE1051,WATDE0589,WATDE0602,WATDE0856,WATDE0693,WATDE0490,WATDE0046,WATDE0909,WATDE0313,WATDE0048,WATDE0527,WATDE0386,WATDE0152,WATDE0679,WATDE0212,WATDE0049,WATDE0533,WATDE0379,WATDE0205,WATDE0204,WATDE0520,WATDE0826,WATDE0828,WATDE0594,WATDE1002,WATDE0438,WATDE0477,WATDE0087,WATDE0138,WATDE1021,WATDE1023,WATDE0831,WATDE0203,WATDE0136,WATDE0387,WATDE0389,WATDE1016,WATDE1001,WATDE0065,WATDE0667,WATDE1019,WATDE0543,WATDE0103,WATDE0812,WATDE0248,WATDE0249,WATDE0833,WATDE0827,WATDE0059,WATDE0632,WATDE0636,WATDE0560,WATDE0561,WATDE0109,WATDE0586,WATDE0966,WATDE0705,WATDE0955,WATDE0978,WATDE0979,WATDE0981,WATDE0524,WATDE0600,WATDE0030,WATDE0815,WATDE0884,WATDE0887,WATDE0298,WATDE1062,WATDE0010,WATDE0519,WATDE0869,WATDE0482,WATDE0977,WATDE0119,WATDE0507,WATDE0965,WATDE0638,WATDE0500,WATDE0501,WATDE0021,WATDE0233,WATDE0108,WATDE0465,WATDE0494,WATDE0496,WATDE0498,WATDE0505,WATDE0961,WATDE0952,WATDE0082,WATDE0845,WATDE0848,WATDE0997,WATDE0504,WATDE0078,WATDE0084,WATDE0107,WATDE0331,WATDE0816,WATDE0022,BW50849,CWI86942,CWI30140,CWI5471,CWI28055,DEU-L1,HRV-L1,TJBXM,HUN-L1,GEO-L2,UKR-L2,RUS-L1,BIH-L1,MKD-L1,AUT-L1,CRR290154,CRR290092,CRR290238,CRR290147,CRR289974,CRR290121,CRR289991,CRR290132,CRR290230	Protein coding	duf 1618 domain containing protein	nan
T.TIMOPHEEVII.TA2804.r2.2GG00497480.1	22987.5	180.529	114131	0.799853	yes	VAL	SRR15208100,PI168681,PI168682,jagger,lancer,Arminda,Zentos,PamyatAzieva,Banner,Multiweiss,SchweigersTaca,RitzlhoferNeu,Oenus,Prophet,Ability,Calif,Walde,Starke2,Stava,Odin,Virgo,Agron,Boreonos,Tschermaks,Almus,Alcedo,Rabe,Kontrast,Palur,CWI101008,KS050444K-5,KanMark,KS030923K-5,Karl92,SYMonument,1863,Radiant,Overley,LS902,ClaraCL,USA-C1,YNSW,ITA-C1,CRR290081,CRR290217,CRR289939,CRR289951,CRR289972,CRR290188,CRR290157,CRR289993,CRR290039,CRR289960,CRR290051,CRR290014,CRR290094,CRR290088,CRR289998,CRR290001,CRR289924,CRR290057,CRR289966,CRR290252,CRR290117,CRR290071,CRR290052,CRR290010,CRR290060,CRR289989,CRR289973,CRR290222,CRR290129,CRR290196,CRR289988,CRR290192,CRR290146,CRR289945,CRR290134,CRR290212,CRR290033,CRR290228,CRR289948,CRR290087,SRR16925450,SRR16925451,SRR19411262,SRR19411264,Huaimai20_CRR062099,Lumai21_CRR062077,Lumai15_CRR062089,Yannong19_CRR062078,Yannong21_CRR062144,Lumai14_CRR062058,Jimai22_CRR062096,jm22,Liangxing66_CRR062141,Liangxing99_CRR062142,VillaGlori_CRR062184	SRR22993470,SRR22993466,SRR22993460,SRR22993469,SRR22993473,TRI474,spelta,WATDE0369,WATDE0810,WATDE0808,WATDE0436,WATDE0854,WATDE0521,WATDE0819,WATDE0599,WATDE0492,WATDE0701,WATDE0603,WATDE1051,WATDE0589,WATDE0602,WATDE0856,WATDE0693,WATDE0490,WATDE0046,WATDE0909,WATDE0313,WATDE0048,WATDE0527,WATDE0386,WATDE0152,WATDE0679,WATDE0212,WATDE0049,WATDE0533,WATDE0379,WATDE0205,WATDE0204,WATDE0520,WATDE0826,WATDE0828,WATDE0594,WATDE1002,WATDE0438,WATDE0477,WATDE0087,WATDE0138,WATDE1021,WATDE1023,WATDE0831,WATDE0203,WATDE0136,WATDE0387,WATDE0389,WATDE1016,WATDE1001,WATDE0065,WATDE0667,WATDE1019,WATDE0543,WATDE0103,WATDE0812,WATDE0248,WATDE0249,WATDE0833,WATDE0827,WATDE0059,WATDE0632,WATDE0636,WATDE0560,WATDE0561,WATDE0109,WATDE0586,WATDE0966,WATDE0705,WATDE0955,WATDE0978,WATDE0979,WATDE0981,WATDE0524,WATDE0600,WATDE0030,WATDE0815,WATDE0884,WATDE0887,WATDE0298,WATDE1062,WATDE0010,WATDE0519,WATDE0869,WATDE0482,WATDE0977,WATDE0119,WATDE0507,WATDE0965,WATDE0638,WATDE0500,WATDE0501,WATDE0021,WATDE0233,WATDE0108,WATDE0465,WATDE0494,WATDE0496,WATDE0498,WATDE0505,WATDE0961,WATDE0952,WATDE0082,WATDE0845,WATDE0848,WATDE0997,WATDE0504,WATDE0078,WATDE0084,WATDE0107,WATDE0331,WATDE0816,WATDE0022,BW50849,CWI86942,CWI30140,CWI5471,CWI28055,DEU-L1,HRV-L1,TJBXM,HUN-L1,GEO-L2,UKR-L2,RUS-L1,BIH-L1,MKD-L1,AUT-L1,CRR290154,CRR290092,CRR290238,CRR290147,CRR289974,CRR290121,CRR289991,CRR290132,CRR290230	Protein coding	abc transporter b family member	GO:0005524|GO:0016020|GO:0055085|GO:0140359|GO:0005524|GO:0016020|GO:0005524
T.TIMOPHEEVII.TA2804.r2.2GG00497520.1	1125.69	5.47059	11580.1	0.903218	yes	VAL	SRR15208100,SRR15208101,PI168681,PI168682,jagger,lancer,Arminda,Zentos,PamyatAzieva,Banner,Multiweiss,SchweigersTaca,RitzlhoferNeu,Oenus,Prophet,Ability,Calif,Walde,Starke2,Stava,Odin,Virgo,Agron,Boreonos,Tschermaks,Almus,Alcedo,Rabe,Kontrast,Palur,CWI101008,KS050444K-5,KS030923K-5,Karl92,SYMonument,1863,Radiant,Overley,USA-C1,YNSW,ITA-C1,CRR290081,CRR290217,CRR289939,CRR289951,CRR289972,CRR290188,CRR290157,CRR289993,CRR290039,CRR289944,CRR289960,CRR290051,CRR290014,CRR290094,CRR290088,CRR289998,CRR290001,CRR289924,CRR290057,CRR289966,CRR290252,CRR290117,CRR290071,CRR290052,CRR290010,CRR290060,CRR289989,CRR289973,CRR290222,CRR290129,CRR290196,CRR289988,CRR290192,CRR290146,CRR289945,CRR290134,CRR290212,CRR290033,CRR290228,CRR289948,CRR290087,SRR16925450,SRR19411262,SRR19411264,Huaimai20_CRR062099,Lumai21_CRR062077,Lumai15_CRR062089,Yannong19_CRR062078,Yannong21_CRR062144,Lumai14_CRR062058,Jimai22_CRR062096,jm22,Liangxing66_CRR062141,Liangxing99_CRR062142,VillaGlori_CRR062184	SRR22993470,SRR22993460,SRR22993469,SRR22993473,PI221419,spelta,WATDE0369,WATDE0810,WATDE0808,WATDE0436,WATDE0854,WATDE0521,WATDE0819,WATDE0599,WATDE0492,WATDE0701,WATDE0704,WATDE0603,WATDE1051,WATDE0589,WATDE0602,WATDE0856,WATDE0693,WATDE0490,WATDE0046,WATDE0909,WATDE0313,WATDE0048,WATDE0527,WATDE0386,WATDE0152,WATDE0679,WATDE0212,WATDE0049,WATDE0533,WATDE0379,WATDE0205,WATDE0204,WATDE0520,WATDE0826,WATDE0828,WATDE0594,WATDE1002,WATDE0438,WATDE0477,WATDE0087,WATDE0138,WATDE1021,WATDE1023,WATDE0831,WATDE0203,WATDE0136,WATDE0387,WATDE0389,WATDE1016,WATDE1001,WATDE0065,WATDE0667,WATDE1019,WATDE0543,WATDE0103,WATDE0812,WATDE0248,WATDE0249,WATDE0833,WATDE0827,WATDE0059,WATDE0632,WATDE0636,WATDE0560,WATDE0561,WATDE0109,WATDE0586,WATDE0966,WATDE0705,WATDE0955,WATDE0978,WATDE0979,WATDE0981,WATDE0524,WATDE0600,WATDE0030,WATDE0815,WATDE0884,WATDE0887,WATDE0298,WATDE1062,WATDE0010,WATDE0519,WATDE0869,WATDE0482,WATDE0977,WATDE0119,WATDE0507,WATDE0965,WATDE0638,WATDE0500,WATDE0501,WATDE0021,WATDE0233,WATDE0108,WATDE0465,WATDE0494,WATDE0496,WATDE0498,WATDE0505,WATDE0961,WATDE0952,WATDE0082,WATDE0845,WATDE0848,WATDE0997,WATDE0504,WATDE0078,WATDE0084,WATDE0107,WATDE0331,WATDE0816,WATDE0022,BW50849,CWI86942,CWI30140,CWI5471,CWI28055,DEU-L1,HRV-L1,TJBXM,HUN-L1,GEO-L2,UKR-L2,RUS-L1,BIH-L1,MKD-L1,AUT-L1,CRR290154,CRR290092,CRR290238,CRR290147,CRR289974,CRR290121,CRR289991,CRR290132,CRR290230	Protein coding	orysj transcription factor ili	GO:0046983
T.TIMOPHEEVII.TA2804.r2.2GG00497550.1	5788.86	687.471	64167.2	0.919637	yes	VAL	SRR15208100,PI168681,PI168682,jagger,lancer,Arminda,Zentos,PamyatAzieva,Banner,Multiweiss,SchweigersTaca,RitzlhoferNeu,Oenus,Prophet,Ability,Calif,Walde,Starke2,Stava,Odin,Virgo,Agron,Boreonos,Tschermaks,Almus,Alcedo,Rabe,Kontrast,Palur,CWI101008,KS050444K-5,KanMark,KS030923K-5,Karl92,SYMonument,1863,Overley,ClaraCL,USA-C1,YNSW,ITA-C1,CRR290081,CRR290217,CRR289939,CRR289951,CRR289972,CRR290188,CRR290157,CRR289993,CRR290039,CRR289960,CRR290051,CRR290014,CRR290094,CRR290088,CRR289998,CRR290001,CRR289924,CRR290057,CRR289966,CRR290252,CRR290117,CRR290071,CRR290052,CRR290010,CRR290060,CRR289989,CRR289973,CRR290222,CRR290129,CRR290196,CRR289988,CRR290192,CRR290146,CRR289945,CRR290134,CRR290212,CRR290033,CRR290228,CRR289948,CRR290087,SRR16925450,SRR16925451,SRR19411262,SRR19411264,Huaimai20_CRR062099,Lumai21_CRR062077,Lumai15_CRR062089,Yannong19_CRR062078,Yannong21_CRR062144,Lumai14_CRR062058,Jimai22_CRR062096,jm22,Liangxing66_CRR062141,Liangxing99_CRR062142,VillaGlori_CRR062184	SRR22993470,SRR22993466,SRR22993460,SRR22993469,SRR22993473,TRI474,spelta,WATDE0369,WATDE0810,WATDE0808,WATDE0436,WATDE0854,WATDE0521,WATDE0819,WATDE0599,WATDE0492,WATDE0701,WATDE0704,WATDE0603,WATDE1051,WATDE0589,WATDE0602,WATDE0856,WATDE0693,WATDE0490,WATDE0046,WATDE0909,WATDE0313,WATDE0048,WATDE0527,WATDE0386,WATDE0152,WATDE0679,WATDE0212,WATDE0049,WATDE0533,WATDE0379,WATDE0205,WATDE0204,WATDE0520,WATDE0826,WATDE0828,WATDE0594,WATDE1002,WATDE0438,WATDE0477,WATDE0087,WATDE0138,WATDE1021,WATDE1023,WATDE0831,WATDE0203,WATDE0136,WATDE0387,WATDE0389,WATDE1016,WATDE1001,WATDE0065,WATDE0667,WATDE1019,WATDE0543,WATDE0103,WATDE0812,WATDE0248,WATDE0249,WATDE0833,WATDE0827,WATDE0059,WATDE0632,WATDE0636,WATDE0560,WATDE0561,WATDE0109,WATDE0586,WATDE0966,WATDE0705,WATDE0955,WATDE0978,WATDE0979,WATDE0981,WATDE0524,WATDE0600,WATDE0030,WATDE0815,WATDE0884,WATDE0887,WATDE0298,WATDE1062,WATDE0010,WATDE0519,WATDE0869,WATDE0482,WATDE0977,WATDE0119,WATDE0507,WATDE0965,WATDE0638,WATDE0500,WATDE0501,WATDE0021,WATDE0233,WATDE0108,WATDE0465,WATDE0494,WATDE0496,WATDE0498,WATDE0505,WATDE0961,WATDE0952,WATDE0082,WATDE0845,WATDE0848,WATDE0997,WATDE0504,WATDE0078,WATDE0084,WATDE0107,WATDE0331,WATDE0816,WATDE0022,BW50849,CWI86942,CWI30140,CWI5471,CWI28055,DEU-L1,HRV-L1,TJBXM,HUN-L1,GEO-L2,UKR-L2,RUS-L1,BIH-L1,MKD-L1,AUT-L1,CRR290154,CRR290092,CRR290238,CRR290147,CRR289974,CRR290121,CRR289991,CRR290132,CRR290230	Protein coding	rrm domain containing protein	GO:0003676|GO:0003723
T.TIMOPHEEVII.TA2804.r2.2GG00497560.1	3040.52	578.059	27090.8	0.907122	yes	VAL	SRR15208100,SRR15208101,PI168682,jagger,lancer,Arminda,Zentos,PamyatAzieva,Banner,Multiweiss,SchweigersTaca,RitzlhoferNeu,Oenus,Prophet,Ability,Calif,Walde,Starke2,Stava,Odin,Virgo,Agron,Boreonos,Tschermaks,Almus,Alcedo,Rabe,Kontrast,Palur,CWI101008,KS050444K-5,KanMark,KS030923K-5,Karl92,SYMonument,1863,Overley,LS902,USA-C1,YNSW,ITA-C1,CRR290081,CRR290217,CRR289939,CRR289951,CRR289972,CRR290188,CRR290157,CRR289993,CRR290039,CRR289960,CRR290051,CRR290014,CRR290094,CRR290088,CRR289998,CRR290001,CRR289924,CRR290057,CRR289966,CRR290252,CRR290117,CRR290071,CRR290052,CRR290010,CRR290060,CRR289989,CRR289973,CRR290222,CRR290129,CRR290196,CRR289988,CRR290192,CRR290146,CRR289945,CRR290134,CRR290212,CRR290033,CRR290228,CRR289948,CRR290087,SRR16925450,SRR16925451,SRR19411262,SRR19411264,Huaimai20_CRR062099,Lumai21_CRR062077,Lumai15_CRR062089,Yannong19_CRR062078,Yannong21_CRR062144,Lumai14_CRR062058,Jimai22_CRR062096,jm22,Liangxing66_CRR062141,Liangxing99_CRR062142,VillaGlori_CRR062184	SRR22993470,SRR22993466,SRR22993460,SRR22993469,SRR22993473,spelta,WATDE0369,WATDE0810,WATDE0808,WATDE0436,WATDE0854,WATDE0521,WATDE0819,WATDE0599,WATDE0492,WATDE0701,WATDE0704,WATDE0603,WATDE1051,WATDE0589,WATDE0602,WATDE0856,WATDE0693,WATDE0490,WATDE0046,WATDE0909,WATDE0313,WATDE0048,WATDE0527,WATDE0386,WATDE0152,WATDE0679,WATDE0212,WATDE0049,WATDE0533,WATDE0379,WATDE0205,WATDE0204,WATDE0520,WATDE0826,WATDE0828,WATDE0594,WATDE1002,WATDE0438,WATDE0477,WATDE0087,WATDE0138,WATDE1021,WATDE1023,WATDE0831,WATDE0203,WATDE0136,WATDE0387,WATDE0389,WATDE1016,WATDE1001,WATDE0065,WATDE0667,WATDE1019,WATDE0543,WATDE0103,WATDE0812,WATDE0248,WATDE0249,WATDE0833,WATDE0827,WATDE0059,WATDE0632,WATDE0636,WATDE0560,WATDE0561,WATDE0109,WATDE0586,WATDE0966,WATDE0705,WATDE0955,WATDE0978,WATDE0979,WATDE0981,WATDE0524,WATDE0600,WATDE0030,WATDE0815,WATDE0884,WATDE0887,WATDE0298,WATDE1062,WATDE0010,WATDE0519,WATDE0869,WATDE0482,WATDE0977,WATDE0119,WATDE0507,WATDE0965,WATDE0638,WATDE0500,WATDE0501,WATDE0021,WATDE0233,WATDE0108,WATDE0465,WATDE0494,WATDE0496,WATDE0498,WATDE0505,WATDE0961,WATDE0952,WATDE0082,WATDE0845,WATDE0848,WATDE0997,WATDE0504,WATDE0078,WATDE0084,WATDE0107,WATDE0331,WATDE0816,WATDE0022,BW50849,CWI86942,CWI30140,CWI5471,CWI28055,DEU-L1,HRV-L1,TJBXM,HUN-L1,GEO-L2,UKR-L2,RUS-L1,BIH-L1,MKD-L1,AUT-L1,CRR290154,CRR290092,CRR290238,CRR290147,CRR290121,CRR289991,CRR290132,CRR290230	Protein coding	glutaredoxin domain containing protein	nan
T.TIMOPHEEVII.TA2804.r2.2GG00497650.1	4534.72	1987.65	32436.3	0.916349	yes	VAL	SRR15208100,SRR15208101,PI168681,PI168682,jagger,lancer,Arminda,Zentos,PamyatAzieva,Banner,Multiweiss,SchweigersTaca,RitzlhoferNeu,Oenus,Prophet,Ability,Calif,Walde,Starke2,Stava,Odin,Virgo,Agron,Boreonos,Tschermaks,Almus,Alcedo,Rabe,Kontrast,Palur,CWI101008,KS050444K-5,KanMark,KS030923K-5,Karl92,SYMonument,1863,Radiant,Overley,ClaraCL,USA-C1,YNSW,ITA-C1,CRR290081,CRR290217,CRR289939,CRR289951,CRR289972,CRR290188,CRR290157,CRR289993,CRR290039,CRR289960,CRR290051,CRR290014,CRR290094,CRR290088,CRR289998,CRR290001,CRR289924,CRR290057,CRR289966,CRR290252,CRR290117,CRR290071,CRR290052,CRR290010,CRR290060,CRR289989,CRR289973,CRR290222,CRR290129,CRR290196,CRR289988,CRR290192,CRR290146,CRR289945,CRR290134,CRR290212,CRR290033,CRR290228,CRR289948,CRR290087,SRR16925450,SRR16925451,SRR19411262,SRR19411264,Huaimai20_CRR062099,Lumai21_CRR062077,Lumai15_CRR062089,Yannong19_CRR062078,Yannong21_CRR062144,Lumai14_CRR062058,Jimai22_CRR062096,jm22,Liangxing66_CRR062141,Liangxing99_CRR062142,VillaGlori_CRR062184	SRR22993470,SRR22993466,SRR22993460,SRR22993469,SRR22993473,spelta,WATDE0369,WATDE0810,WATDE0808,WATDE0436,WATDE0854,WATDE0521,WATDE0819,WATDE0599,WATDE0492,WATDE0701,WATDE0704,WATDE0603,WATDE1051,WATDE0589,WATDE0602,WATDE0856,WATDE0693,WATDE0490,WATDE0046,WATDE0909,WATDE0313,WATDE0048,WATDE0527,WATDE0386,WATDE0152,WATDE0679,WATDE0212,WATDE0049,WATDE0533,WATDE0379,WATDE0205,WATDE0204,WATDE0520,WATDE0826,WATDE0828,WATDE0594,WATDE1002,WATDE0438,WATDE0477,WATDE0087,WATDE0138,WATDE1021,WATDE1023,WATDE0831,WATDE0203,WATDE0136,WATDE0387,WATDE0389,WATDE1016,WATDE1001,WATDE0065,WATDE0667,WATDE1019,WATDE0543,WATDE0103,WATDE0812,WATDE0248,WATDE0249,WATDE0833,WATDE0827,WATDE0059,WATDE0632,WATDE0636,WATDE0560,WATDE0561,WATDE0109,WATDE0586,WATDE0966,WATDE0705,WATDE0955,WATDE0978,WATDE0979,WATDE0981,WATDE0524,WATDE0600,WATDE0030,WATDE0815,WATDE0884,WATDE0887,WATDE0298,WATDE1062,WATDE0010,WATDE0519,WATDE0869,WATDE0482,WATDE0977,WATDE0119,WATDE0507,WATDE0965,WATDE0638,WATDE0500,WATDE0501,WATDE0021,WATDE0233,WATDE0108,WATDE0465,WATDE0494,WATDE0496,WATDE0498,WATDE0505,WATDE0961,WATDE0952,WATDE0082,WATDE0845,WATDE0848,WATDE0997,WATDE0504,WATDE0078,WATDE0084,WATDE0107,WATDE0331,WATDE0816,WATDE0022,BW50849,CWI86942,CWI30140,CWI5471,CWI28055,DEU-L1,HRV-L1,TJBXM,HUN-L1,GEO-L2,UKR-L2,RUS-L1,BIH-L1,MKD-L1,AUT-L1,CRR290154,CRR290092,CRR290238,CRR290147,CRR289974,CRR290121,CRR289991,CRR290132,CRR290230	Protein coding	prolamin domain containing protein	nan
T.TIMOPHEEVII.TA2804.r2.2GG00497660.1	10619.2	288.118	47400.2	0.780712	yes	VAL	SRR15208100,PI168681,PI168682,jagger,lancer,Arminda,Zentos,PamyatAzieva,Banner,Multiweiss,SchweigersTaca,RitzlhoferNeu,Oenus,Prophet,Ability,Calif,Walde,Starke2,Stava,Odin,Virgo,Agron,Boreonos,Tschermaks,Almus,Alcedo,Rabe,Kontrast,Palur,CWI101008,KS050444K-5,KanMark,KS030923K-5,Karl92,SYMonument,1863,Overley,USA-C1,YNSW,ITA-C1,CRR290081,CRR290217,CRR289939,CRR289951,CRR289972,CRR290188,CRR290157,CRR289993,CRR290039,CRR289944,CRR289960,CRR290051,CRR290014,CRR290094,CRR290088,CRR289998,CRR290001,CRR289924,CRR290057,CRR289966,CRR290252,CRR290117,CRR290071,CRR290052,CRR290010,CRR290060,CRR289989,CRR289973,CRR290222,CRR290129,CRR290196,CRR289988,CRR290192,CRR290146,CRR289945,CRR290134,CRR290212,CRR290033,CRR290228,CRR289948,CRR290087,SRR16925450,SRR16925451,SRR19411262,SRR19411264,Huaimai20_CRR062099,Lumai21_CRR062077,Lumai15_CRR062089,Yannong19_CRR062078,Yannong21_CRR062144,Lumai14_CRR062058,Jimai22_CRR062096,jm22,Liangxing66_CRR062141,Liangxing99_CRR062142,VillaGlori_CRR062184	SRR22993466,SRR22993460,SRR22993469,SRR22993473,spelta,WATDE0369,WATDE0810,WATDE0808,WATDE0436,WATDE0854,WATDE0521,WATDE0819,WATDE0599,WATDE0492,WATDE0701,WATDE0704,WATDE0603,WATDE1051,WATDE0589,WATDE0602,WATDE0856,WATDE0693,WATDE0490,WATDE0046,WATDE0909,WATDE0313,WATDE0048,WATDE0527,WATDE0386,WATDE0152,WATDE0679,WATDE0212,WATDE0049,WATDE0533,WATDE0379,WATDE0205,WATDE0204,WATDE0520,WATDE0826,WATDE0828,WATDE0594,WATDE1002,WATDE0438,WATDE0477,WATDE0087,WATDE0138,WATDE1021,WATDE1023,WATDE0831,WATDE0203,WATDE0136,WATDE0387,WATDE0389,WATDE1016,WATDE1001,WATDE0065,WATDE0667,WATDE1019,WATDE0543,WATDE0103,WATDE0812,WATDE0248,WATDE0249,WATDE0833,WATDE0827,WATDE0059,WATDE0632,WATDE0636,WATDE0560,WATDE0561,WATDE0109,WATDE0586,WATDE0966,WATDE0705,WATDE0955,WATDE0978,WATDE0979,WATDE0981,WATDE0524,WATDE0600,WATDE0030,WATDE0815,WATDE0884,WATDE0887,WATDE0298,WATDE1062,WATDE0010,WATDE0519,WATDE0869,WATDE0482,WATDE0977,WATDE0119,WATDE0507,WATDE0965,WATDE0638,WATDE0500,WATDE0501,WATDE0021,WATDE0233,WATDE0108,WATDE0465,WATDE0494,WATDE0496,WATDE0498,WATDE0505,WATDE0961,WATDE0952,WATDE0082,WATDE0845,WATDE0848,WATDE0997,WATDE0504,WATDE0078,WATDE0084,WATDE0107,WATDE0331,WATDE0816,WATDE0022,BW50849,CWI86942,CWI30140,CWI5471,CWI28055,DEU-L1,HRV-L1,TJBXM,HUN-L1,GEO-L2,UKR-L2,RUS-L1,BIH-L1,MKD-L1,AUT-L1,CRR290154,CRR290092,CRR290238,CRR290147,CRR289974,CRR290121,CRR289991,CRR290132,CRR290230	Protein coding	f box domain containing protein	GO:0005515
T.TIMOPHEEVII.TA2804.r2.2GG00497800.1	8037.33	558	37982.2	0.800147	yes	VAL	SRR15208100,PI168682,jagger,lancer,Arminda,Zentos,PamyatAzieva,Banner,Multiweiss,SchweigersTaca,RitzlhoferNeu,Oenus,Prophet,Ability,Calif,Walde,Starke2,Stava,Odin,Virgo,Agron,Boreonos,Tschermaks,Almus,Alcedo,Rabe,Kontrast,Palur,CWI101008,KS050444K-5,KanMark,KS030923K-5,Karl92,SYMonument,1863,Radiant,Overley,LS902,ClaraCL,USA-C1,YNSW,ITA-C1,CRR290081,CRR290217,CRR289939,CRR289951,CRR289972,CRR290188,CRR290157,CRR289993,CRR290039,CRR289960,CRR290051,CRR290014,CRR290094,CRR290088,CRR289998,CRR290001,CRR289924,CRR290057,CRR289966,CRR290252,CRR290117,CRR290071,CRR290052,CRR290010,CRR290060,CRR289989,CRR289973,CRR290222,CRR290129,CRR290196,CRR289988,CRR290192,CRR290146,CRR289945,CRR290134,CRR290212,CRR290033,CRR290228,CRR289948,CRR290087,SRR16925450,SRR16925451,SRR19411262,SRR19411264,Huaimai20_CRR062099,Lumai21_CRR062077,Lumai15_CRR062089,Yannong19_CRR062078,Yannong21_CRR062144,Lumai14_CRR062058,Jimai22_CRR062096,jm22,Liangxing66_CRR062141,Liangxing99_CRR062142,VillaGlori_CRR062184	SRR22993470,SRR22993466,SRR22993460,SRR22993469,SRR22993473,TRI474,spelta,WATDE0369,WATDE0810,WATDE0808,WATDE0436,WATDE0854,WATDE0521,WATDE0819,WATDE0599,WATDE0492,WATDE0701,WATDE0704,WATDE0603,WATDE1051,WATDE0589,WATDE0602,WATDE0856,WATDE0693,WATDE0490,WATDE0046,WATDE0909,WATDE0313,WATDE0048,WATDE0527,WATDE0386,WATDE0152,WATDE0679,WATDE0212,WATDE0049,WATDE0533,WATDE0379,WATDE0205,WATDE0204,WATDE0520,WATDE0826,WATDE0828,WATDE0594,WATDE1002,WATDE0438,WATDE0477,WATDE0087,WATDE0138,WATDE1021,WATDE1023,WATDE0831,WATDE0203,WATDE0136,WATDE0387,WATDE0389,WATDE1016,WATDE1001,WATDE0065,WATDE0667,WATDE1019,WATDE0543,WATDE0103,WATDE0812,WATDE0248,WATDE0249,WATDE0833,WATDE0827,WATDE0059,WATDE0632,WATDE0636,WATDE0560,WATDE0561,WATDE0109,WATDE0586,WATDE0966,WATDE0705,WATDE0955,WATDE0978,WATDE0979,WATDE0981,WATDE0524,WATDE0600,WATDE0030,WATDE0815,WATDE0884,WATDE0887,WATDE0298,WATDE1062,WATDE0010,WATDE0519,WATDE0869,WATDE0482,WATDE0977,WATDE0119,WATDE0507,WATDE0965,WATDE0638,WATDE0500,WATDE0501,WATDE0021,WATDE0233,WATDE0108,WATDE0465,WATDE0494,WATDE0496,WATDE0498,WATDE0505,WATDE0961,WATDE0952,WATDE0082,WATDE0845,WATDE0848,WATDE0997,WATDE0504,WATDE0078,WATDE0084,WATDE0107,WATDE0331,WATDE0816,WATDE0022,BW50849,CWI86942,CWI30140,CWI5471,CWI28055,DEU-L1,HRV-L1,TJBXM,HUN-L1,GEO-L2,UKR-L2,RUS-L1,BIH-L1,MKD-L1,AUT-L1,CRR290154,CRR290092,CRR290238,CRR290147,CRR289974,CRR290121,CRR289991,CRR290132,CRR290230	Protein coding	translation initiation factor if	nan
T.TIMOPHEEVII.TA2804.r2.2GG00497810.1	17780.2	4024.53	97621	0.853032	yes	VAL	SRR15208100,jagger,lancer,Arminda,Zentos,PamyatAzieva,Banner,Multiweiss,SchweigersTaca,RitzlhoferNeu,Oenus,Prophet,Ability,Calif,Walde,Starke2,Odin,Virgo,Agron,Boreonos,Tschermaks,Almus,Alcedo,Rabe,Kontrast,Palur,CWI101008,KS050444K-5,KanMark,KS030923K-5,Karl92,SYMonument,1863,Overley,USA-C1,YNSW,ITA-C1,CRR290081,CRR290217,CRR289939,CRR289951,CRR289972,CRR290188,CRR290157,CRR289993,CRR290039,CRR289960,CRR290051,CRR290014,CRR290094,CRR290088,CRR289998,CRR290001,CRR289924,CRR290057,CRR289966,CRR290252,CRR290117,CRR290071,CRR290052,CRR290010,CRR290060,CRR289989,CRR289973,CRR290222,CRR290129,CRR290196,CRR289988,CRR290192,CRR290146,CRR289945,CRR290134,CRR290212,CRR290033,CRR290228,CRR289948,CRR290087,SRR16925450,SRR16925451,SRR19411262,SRR19411264,Huaimai20_CRR062099,Lumai21_CRR062077,Lumai15_CRR062089,Yannong19_CRR062078,Yannong21_CRR062144,Lumai14_CRR062058,Jimai22_CRR062096,jm22,Liangxing66_CRR062141,Liangxing99_CRR062142,VillaGlori_CRR062184	SRR22993466,SRR22993460,SRR22993469,SRR22993473,spelta,WATDE0369,WATDE0810,WATDE0808,WATDE0436,WATDE0854,WATDE0521,WATDE0819,WATDE0599,WATDE0492,WATDE0701,WATDE0603,WATDE1051,WATDE0589,WATDE0602,WATDE0856,WATDE0693,WATDE0490,WATDE0046,WATDE0909,WATDE0313,WATDE0048,WATDE0527,WATDE0386,WATDE0152,WATDE0679,WATDE0212,WATDE0049,WATDE0533,WATDE0379,WATDE0205,WATDE0204,WATDE0520,WATDE0826,WATDE0828,WATDE0594,WATDE1002,WATDE0438,WATDE0477,WATDE0087,WATDE0138,WATDE1021,WATDE1023,WATDE0831,WATDE0203,WATDE0136,WATDE0387,WATDE0389,WATDE1016,WATDE1001,WATDE0065,WATDE0667,WATDE1019,WATDE0543,WATDE0103,WATDE0812,WATDE0248,WATDE0249,WATDE0833,WATDE0827,WATDE0059,WATDE0632,WATDE0636,WATDE0560,WATDE0561,WATDE0109,WATDE0586,WATDE0966,WATDE0705,WATDE0955,WATDE0978,WATDE0979,WATDE0981,WATDE0524,WATDE0600,WATDE0030,WATDE0815,WATDE0884,WATDE0887,WATDE0298,WATDE1062,WATDE0010,WATDE0519,WATDE0869,WATDE0482,WATDE0977,WATDE0119,WATDE0507,WATDE0965,WATDE0638,WATDE0500,WATDE0501,WATDE0021,WATDE0233,WATDE0108,WATDE0465,WATDE0494,WATDE0496,WATDE0498,WATDE0505,WATDE0961,WATDE0952,WATDE0082,WATDE0845,WATDE0848,WATDE0997,WATDE0504,WATDE0078,WATDE0084,WATDE0107,WATDE0331,WATDE0816,WATDE0022,BW50849,CWI86942,CWI30140,CWI5471,CWI28055,DEU-L1,HRV-L1,TJBXM,HUN-L1,GEO-L2,UKR-L2,RUS-L1,BIH-L1,MKD-L1,AUT-L1,CRR290154,CRR290092,CRR290238,CRR290147,CRR289974,CRR290121,CRR289991,CRR290132,CRR290230	Protein coding	dna directed rna polymerase subunit beta	GO:0006351|GO:0003677|GO:0003899|GO:0006351
T.TIMOPHEEVII.TA2804.r2.2GG00497820.1	4998.36	0	23234.9	0.784877	yes	VAL	SRR15208100,SRR15208101,PI168681,jagger,lancer,Arminda,Zentos,PamyatAzieva,Banner,Multiweiss,SchweigersTaca,RitzlhoferNeu,Oenus,Prophet,Ability,Calif,Walde,Starke2,Stava,Odin,Virgo,Agron,Boreonos,Tschermaks,Almus,Alcedo,Rabe,Kontrast,Palur,CWI101008,KS050444K-5,KanMark,KS030923K-5,Karl92,SYMonument,1863,Radiant,ClaraCL,USA-C1,YNSW,ITA-C1,CRR290081,CRR290217,CRR289939,CRR289951,CRR289972,CRR290188,CRR290157,CRR289993,CRR290039,CRR289960,CRR290051,CRR290014,CRR290094,CRR290088,CRR289998,CRR290001,CRR289924,CRR290057,CRR289966,CRR290252,CRR290117,CRR290071,CRR290052,CRR290010,CRR290060,CRR289989,CRR289973,CRR290222,CRR290129,CRR290196,CRR289988,CRR290192,CRR290146,CRR289945,CRR290134,CRR290212,CRR290033,CRR290228,CRR289948,CRR290087,SRR16925450,SRR16925451,SRR19411262,SRR19411264,Huaimai20_CRR062099,Lumai21_CRR062077,Lumai15_CRR062089,Yannong19_CRR062078,Yannong21_CRR062144,Lumai14_CRR062058,Jimai22_CRR062096,jm22,Liangxing66_CRR062141,Liangxing99_CRR062142,VillaGlori_CRR062184	SRR22993470,SRR22993466,SRR22993460,SRR22993469,SRR22993473,TRI474,spelta,WATDE0369,WATDE0810,WATDE0808,WATDE0436,WATDE0854,WATDE0521,WATDE0819,WATDE0599,WATDE0492,WATDE0701,WATDE0704,WATDE0603,WATDE1051,WATDE0589,WATDE0602,WATDE0856,WATDE0693,WATDE0490,WATDE0046,WATDE0909,WATDE0313,WATDE0048,WATDE0527,WATDE0386,WATDE0152,WATDE0679,WATDE0212,WATDE0049,WATDE0533,WATDE0379,WATDE0205,WATDE0204,WATDE0520,WATDE0826,WATDE0828,WATDE0594,WATDE1002,WATDE0438,WATDE0477,WATDE0087,WATDE0138,WATDE1021,WATDE1023,WATDE0831,WATDE0203,WATDE0136,WATDE0387,WATDE0389,WATDE1016,WATDE1001,WATDE0065,WATDE0667,WATDE1019,WATDE0543,WATDE0103,WATDE0812,WATDE0248,WATDE0249,WATDE0833,WATDE0827,WATDE0059,WATDE0632,WATDE0636,WATDE0560,WATDE0561,WATDE0109,WATDE0586,WATDE0966,WATDE0705,WATDE0955,WATDE0978,WATDE0979,WATDE0981,WATDE0524,WATDE0600,WATDE0030,WATDE0815,WATDE0884,WATDE0887,WATDE0298,WATDE1062,WATDE0010,WATDE0519,WATDE0869,WATDE0482,WATDE0977,WATDE0119,WATDE0507,WATDE0965,WATDE0638,WATDE0500,WATDE0501,WATDE0021,WATDE0233,WATDE0108,WATDE0465,WATDE0494,WATDE0496,WATDE0498,WATDE0505,WATDE0961,WATDE0952,WATDE0082,WATDE0845,WATDE0848,WATDE0997,WATDE0504,WATDE0078,WATDE0084,WATDE0107,WATDE0331,WATDE0816,WATDE0022,BW50849,CWI86942,CWI30140,CWI5471,CWI28055,DEU-L1,HRV-L1,TJBXM,HUN-L1,GEO-L2,UKR-L2,RUS-L1,BIH-L1,MKD-L1,AUT-L1,CRR290154,CRR290092,CRR290238,CRR290147,CRR289974,CRR290121,CRR289991,CRR290132,CRR290230	Protein coding	f box protein	GO:0005515
T.TIMOPHEEVII.TA2804.r2.2GG00497840.1	2541.81	0	8988.81	0.717225	yes	VAL	SRR15208100,SRR15208101,PI168681,PI168682,jagger,lancer,Arminda,Zentos,PamyatAzieva,Banner,Multiweiss,SchweigersTaca,RitzlhoferNeu,Oenus,Prophet,Ability,Calif,Walde,Starke2,Stava,Odin,Virgo,Agron,Boreonos,Tschermaks,Almus,Alcedo,Rabe,Kontrast,Palur,CWI101008,KS050444K-5,KanMark,KS030923K-5,Karl92,SYMonument,Radiant,Overley,LS902,ClaraCL,USA-C1,YNSW,ITA-C1,CRR290081,CRR290217,CRR289939,CRR289951,CRR289972,CRR290188,CRR290157,CRR289993,CRR290039,CRR289944,CRR289960,CRR290051,CRR290014,CRR290094,CRR290088,CRR289998,CRR290001,CRR289924,CRR290057,CRR289966,CRR290252,CRR290117,CRR290071,CRR290052,CRR290010,CRR290060,CRR289989,CRR289973,CRR290222,CRR290129,CRR290196,CRR289988,CRR290192,CRR290146,CRR289945,CRR290134,CRR290212,CRR290033,CRR290228,CRR289948,CRR290087,SRR16925451,SRR19411262,SRR19411264,Huaimai20_CRR062099,Lumai21_CRR062077,Lumai15_CRR062089,Yannong19_CRR062078,Yannong21_CRR062144,Lumai14_CRR062058,Jimai22_CRR062096,jm22,Liangxing66_CRR062141,Liangxing99_CRR062142,VillaGlori_CRR062184	SRR22993470,SRR22993466,SRR22993460,SRR22993469,SRR22993473,TRI474,spelta,WATDE0369,WATDE0810,WATDE0808,WATDE0436,WATDE0854,WATDE0521,WATDE0819,WATDE0599,WATDE0492,WATDE0701,WATDE0704,WATDE0603,WATDE1051,WATDE0589,WATDE0602,WATDE0856,WATDE0693,WATDE0490,WATDE0046,WATDE0909,WATDE0313,WATDE0048,WATDE0527,WATDE0386,WATDE0152,WATDE0679,WATDE0212,WATDE0049,WATDE0533,WATDE0379,WATDE0205,WATDE0204,WATDE0520,WATDE0826,WATDE0828,WATDE0594,WATDE1002,WATDE0438,WATDE0477,WATDE0087,WATDE0138,WATDE1021,WATDE1023,WATDE0831,WATDE0203,WATDE0136,WATDE0387,WATDE0389,WATDE1016,WATDE1001,WATDE0065,WATDE0667,WATDE1019,WATDE0543,WATDE0103,WATDE0812,WATDE0248,WATDE0249,WATDE0833,WATDE0827,WATDE0059,WATDE0632,WATDE0636,WATDE0560,WATDE0561,WATDE0109,WATDE0586,WATDE0966,WATDE0705,WATDE0955,WATDE0978,WATDE0979,WATDE0981,WATDE0524,WATDE0600,WATDE0030,WATDE0815,WATDE0884,WATDE0887,WATDE0298,WATDE1062,WATDE0010,WATDE0519,WATDE0869,WATDE0482,WATDE0977,WATDE0119,WATDE0507,WATDE0965,WATDE0638,WATDE0500,WATDE0501,WATDE0021,WATDE0233,WATDE0108,WATDE0465,WATDE0494,WATDE0496,WATDE0498,WATDE0505,WATDE0961,WATDE0952,WATDE0082,WATDE0845,WATDE0848,WATDE0997,WATDE0504,WATDE0078,WATDE0084,WATDE0107,WATDE0331,WATDE0816,WATDE0022,BW50849,CWI86942,CWI30140,CWI5471,CWI28055,DEU-L1,HRV-L1,TJBXM,HUN-L1,GEO-L2,UKR-L2,RUS-L1,BIH-L1,MKD-L1,AUT-L1,CRR290154,CRR290092,CRR290238,CRR290147,CRR289974,CRR290121,CRR289991,CRR290132,CRR290230	Protein coding	f box protein	GO:0005515
T.TIMOPHEEVII.TA2804.r2.2GG00497870.1	1983.03	0	31891.4	0.937819	yes	VAL	SRR15208100,SRR15208101,PI168681,jagger,lancer,Arminda,Zentos,PamyatAzieva,Banner,Multiweiss,SchweigersTaca,RitzlhoferNeu,Oenus,Prophet,Ability,Calif,Walde,Starke2,Stava,Odin,Virgo,Agron,Boreonos,Tschermaks,Almus,Alcedo,Rabe,Kontrast,Palur,CWI101008,KS050444K-5,KanMark,KS030923K-5,Karl92,SYMonument,1863,Radiant,Overley,LS902,ClaraCL,USA-C1,YNSW,ITA-C1,CRR290081,CRR290217,CRR289939,CRR289951,CRR289972,CRR290188,CRR290157,CRR289993,CRR290039,CRR289944,CRR289960,CRR290051,CRR290014,CRR290094,CRR290088,CRR289998,CRR290001,CRR289924,CRR290057,CRR289966,CRR290252,CRR290117,CRR290071,CRR290052,CRR290010,CRR290060,CRR289989,CRR289973,CRR290222,CRR290129,CRR290196,CRR289988,CRR290192,CRR290146,CRR289945,CRR290134,CRR290212,CRR290033,CRR290228,CRR289948,CRR290087,SRR16925450,SRR16925451,SRR19411262,SRR19411264,Huaimai20_CRR062099,Lumai21_CRR062077,Lumai15_CRR062089,Yannong19_CRR062078,Yannong21_CRR062144,Lumai14_CRR062058,Jimai22_CRR062096,jm22,Liangxing66_CRR062141,Liangxing99_CRR062142,VillaGlori_CRR062184	SRR22993470,SRR22993466,SRR22993460,SRR22993469,SRR22993473,PI221419,TRI474,spelta,WATDE0369,WATDE0810,WATDE0808,WATDE0436,WATDE0854,WATDE0521,WATDE0819,WATDE0599,WATDE0492,WATDE0701,WATDE0603,WATDE1051,WATDE0589,WATDE0602,WATDE0856,WATDE0693,WATDE0490,WATDE0046,WATDE0909,WATDE0313,WATDE0048,WATDE0527,WATDE0386,WATDE0152,WATDE0679,WATDE0212,WATDE0049,WATDE0533,WATDE0379,WATDE0205,WATDE0204,WATDE0520,WATDE0826,WATDE0828,WATDE0594,WATDE1002,WATDE0438,WATDE0477,WATDE0087,WATDE0138,WATDE1021,WATDE1023,WATDE0831,WATDE0203,WATDE0136,WATDE0387,WATDE0389,WATDE1016,WATDE1001,WATDE0065,WATDE0667,WATDE0047,WATDE1019,WATDE0543,WATDE0103,WATDE0812,WATDE0248,WATDE0249,WATDE0833,WATDE0827,WATDE0059,WATDE0632,WATDE0636,WATDE0560,WATDE0561,WATDE0109,WATDE0586,WATDE0966,WATDE0705,WATDE0955,WATDE0978,WATDE0979,WATDE0981,WATDE0524,WATDE0600,WATDE0030,WATDE0815,WATDE0884,WATDE0887,WATDE0298,WATDE1062,WATDE0010,WATDE0519,WATDE0869,WATDE0482,WATDE0977,WATDE0119,WATDE0507,WATDE0965,WATDE0638,WATDE0500,WATDE0501,WATDE0021,WATDE0233,WATDE0108,WATDE0465,WATDE0494,WATDE0496,WATDE0498,WATDE0505,WATDE0961,WATDE0952,WATDE0082,WATDE0845,WATDE0848,WATDE0997,WATDE0504,WATDE0078,WATDE0084,WATDE0107,WATDE0331,WATDE0816,WATDE0022,BW50849,CWI86942,CWI30140,CWI5471,CWI28055,DEU-L1,HRV-L1,TJBXM,HUN-L1,GEO-L2,UKR-L2,RUS-L1,BIH-L1,MKD-L1,AUT-L1,CRR290154,CRR290092,CRR290238,CRR290147,CRR289974,CRR290121,CRR289991,CRR290132,CRR290230	Protein coding	f box domain containing protein	GO:0005515
T.TIMOPHEEVII.TA2804.r2.2GG00497890.1	101.331	49.2353	10944.6	0.995219	yes	VAL	SRR15208100,SRR15208101,jagger,lancer,Arminda,Zentos,PamyatAzieva,Banner,Multiweiss,SchweigersTaca,RitzlhoferNeu,Oenus,Prophet,Ability,Calif,Walde,Starke2,Stava,Odin,Virgo,Agron,Boreonos,Tschermaks,Almus,Alcedo,Rabe,Kontrast,Palur,CWI101008,KS050444K-5,KanMark,KS030923K-5,Karl92,SYMonument,Radiant,Overley,LS902,ClaraCL,USA-C1,YNSW,ITA-C1,CRR290081,CRR290217,CRR289939,CRR289951,CRR289972,CRR290188,CRR290157,CRR289993,CRR290039,CRR289944,CRR289960,CRR290051,CRR290014,CRR290094,CRR290088,CRR289998,CRR290001,CRR289924,CRR290057,CRR289966,CRR290252,CRR290117,CRR290071,CRR290052,CRR290010,CRR290060,CRR289989,CRR289973,CRR290222,CRR290129,CRR290196,CRR289988,CRR290192,CRR290146,CRR289945,CRR290134,CRR290212,CRR290033,CRR290228,CRR289948,CRR290087,SRR16925450,SRR16925451,SRR19411262,SRR19411264,Huaimai20_CRR062099,Lumai21_CRR062077,Lumai15_CRR062089,Yannong19_CRR062078,Yannong21_CRR062144,Lumai14_CRR062058,Jimai22_CRR062096,jm22,Liangxing66_CRR062141,Liangxing99_CRR062142,VillaGlori_CRR062184	SRR22993470,SRR22993466,SRR22993469,SRR22993473,TRI474,spelta,WATDE0369,WATDE0810,WATDE0808,WATDE0436,WATDE0854,WATDE0521,WATDE0819,WATDE0599,WATDE0492,WATDE0701,WATDE0603,WATDE1051,WATDE0589,WATDE0602,WATDE0856,WATDE0693,WATDE0490,WATDE0046,WATDE0909,WATDE0313,WATDE0048,WATDE0527,WATDE0386,WATDE0152,WATDE0679,WATDE0212,WATDE0049,WATDE0533,WATDE0379,WATDE0205,WATDE0204,WATDE0520,WATDE0826,WATDE0828,WATDE0594,WATDE1002,WATDE0438,WATDE0477,WATDE0087,WATDE0138,WATDE1021,WATDE1023,WATDE0831,WATDE0203,WATDE0136,WATDE0387,WATDE0389,WATDE1016,WATDE1001,WATDE0065,WATDE0667,WATDE0047,WATDE1019,WATDE0543,WATDE0103,WATDE0812,WATDE0248,WATDE0249,WATDE0833,WATDE0827,WATDE0059,WATDE0632,WATDE0636,WATDE0560,WATDE0561,WATDE0109,WATDE0586,WATDE0966,WATDE0705,WATDE0955,WATDE0978,WATDE0979,WATDE0981,WATDE0524,WATDE0600,WATDE0030,WATDE0815,WATDE0884,WATDE0887,WATDE0298,WATDE1062,WATDE0010,WATDE0519,WATDE0869,WATDE0482,WATDE0977,WATDE0119,WATDE0507,WATDE0965,WATDE0638,WATDE0500,WATDE0501,WATDE0021,WATDE0233,WATDE0108,WATDE0465,WATDE0494,WATDE0496,WATDE0498,WATDE0505,WATDE0961,WATDE0952,WATDE0082,WATDE0845,WATDE0848,WATDE0997,WATDE0504,WATDE0078,WATDE0084,WATDE0107,WATDE0331,WATDE0816,WATDE0022,BW50849,CWI86942,CWI30140,CWI5471,CWI28055,DEU-L1,HRV-L1,TJBXM,HUN-L1,GEO-L2,UKR-L2,RUS-L1,BIH-L1,MKD-L1,AUT-L1,CRR290154,CRR290092,CRR290238,CRR290147,CRR289974,CRR290121,CRR289991,CRR290132,CRR290230	Protein coding	f box protein	GO:0005515
T.TIMOPHEEVII.TA2804.r2.2GG00497900.1	12246	2228.35	86097.7	0.880557	yes	VAL	SRR15208100,PI168681,PI168682,jagger,lancer,Arminda,Zentos,PamyatAzieva,Banner,Multiweiss,SchweigersTaca,RitzlhoferNeu,Oenus,Prophet,Ability,Calif,Walde,Starke2,Stava,Odin,Virgo,Agron,Boreonos,Tschermaks,Almus,Alcedo,Rabe,Kontrast,Palur,CWI101008,KS050444K-5,KanMark,KS030923K-5,Karl92,SYMonument,1863,Radiant,Overley,USA-C1,YNSW,ITA-C1,CRR290081,CRR290217,CRR289939,CRR289951,CRR289972,CRR290188,CRR290157,CRR289993,CRR290039,CRR289960,CRR290051,CRR290014,CRR290094,CRR290088,CRR289998,CRR290001,CRR289924,CRR290057,CRR289966,CRR290252,CRR290117,CRR290071,CRR290052,CRR290010,CRR290060,CRR289989,CRR289973,CRR290222,CRR290129,CRR290196,CRR289988,CRR290192,CRR290146,CRR289945,CRR290134,CRR290212,CRR290033,CRR290228,CRR289948,CRR290087,SRR16925450,SRR16925451,SRR19411262,SRR19411264,Huaimai20_CRR062099,Lumai21_CRR062077,Lumai15_CRR062089,Yannong19_CRR062078,Yannong21_CRR062144,Lumai14_CRR062058,Jimai22_CRR062096,jm22,Liangxing66_CRR062141,Liangxing99_CRR062142,VillaGlori_CRR062184	SRR22993466,SRR22993460,SRR22993469,TRI474,spelta,WATDE0369,WATDE0810,WATDE0808,WATDE0436,WATDE0854,WATDE0521,WATDE0819,WATDE0599,WATDE0492,WATDE0701,WATDE0603,WATDE1051,WATDE0589,WATDE0602,WATDE0856,WATDE0693,WATDE0490,WATDE0046,WATDE0909,WATDE0313,WATDE0048,WATDE0527,WATDE0386,WATDE0152,WATDE0679,WATDE0212,WATDE0049,WATDE0533,WATDE0379,WATDE0205,WATDE0204,WATDE0520,WATDE0826,WATDE0828,WATDE0594,WATDE1002,WATDE0438,WATDE0477,WATDE0087,WATDE0138,WATDE1021,WATDE1023,WATDE0831,WATDE0203,WATDE0136,WATDE0387,WATDE0389,WATDE1016,WATDE1001,WATDE0065,WATDE0667,WATDE0047,WATDE1019,WATDE0543,WATDE0103,WATDE0812,WATDE0248,WATDE0249,WATDE0833,WATDE0827,WATDE0059,WATDE0632,WATDE0636,WATDE0560,WATDE0561,WATDE0109,WATDE0586,WATDE0966,WATDE0705,WATDE0955,WATDE0978,WATDE0979,WATDE0981,WATDE0524,WATDE0600,WATDE0030,WATDE0815,WATDE0884,WATDE0887,WATDE0298,WATDE1062,WATDE0010,WATDE0519,WATDE0869,WATDE0482,WATDE0977,WATDE0119,WATDE0507,WATDE0965,WATDE0638,WATDE0500,WATDE0501,WATDE0021,WATDE0233,WATDE0108,WATDE0465,WATDE0494,WATDE0496,WATDE0498,WATDE0505,WATDE0961,WATDE0952,WATDE0082,WATDE0845,WATDE0848,WATDE0997,WATDE0504,WATDE0078,WATDE0084,WATDE0107,WATDE0331,WATDE0816,WATDE0022,BW50849,CWI86942,CWI30140,CWI5471,CWI28055,DEU-L1,HRV-L1,TJBXM,HUN-L1,GEO-L2,UKR-L2,RUS-L1,BIH-L1,MKD-L1,AUT-L1,CRR290154,CRR290092,CRR290238,CRR290147,CRR289974,CRR290121,CRR289991,CRR290132,CRR290230	Protein coding	wrky domain containing protein	nan
T.TIMOPHEEVII.TA2804.r2.2GG00497910.1	1549.61	69.2941	9643.78	0.845389	yes	VAL	lancer,Prophet,CWI101008,CRR290252	WATDE0521,WATDE0603,WATDE0602,WATDE0909,WATDE0047,BW50849,CWI86942,CWI30140,CWI5471,CWI28055,TJBXM,GEO-L2,RUS-L1,CRR290092,CRR290238,CRR290147,CRR290132,CRR290230	Protein coding	f box protein	nan
T.TIMOPHEEVII.TA2804.r2.2GG00498060.1	1749.56	6028.59	36030.3	1.14263	yes	VAL	lancer,CWI101008,CRR290252	WATDE0521,WATDE0603,WATDE0602,WATDE0909,WATDE0047,BW50849,CWI86942,CWI30140,CWI5471,CWI28055,TJBXM,GEO-L2,RUS-L1,CRR290092,CRR290238,CRR290147,CRR290132,CRR290230	Protein coding	mads box domain containing protein	GO:0003677|GO:0046983
T.TIMOPHEEVII.TA2804.r2.2GG00498070.1	2321.12	2186.41	14441.6	0.989008	yes	VAL	lancer,CWI101008	WATDE0521,WATDE0603,WATDE0602,WATDE0909,WATDE0047,BW50849,CWI86942,CWI30140,CWI5471,CWI28055,TJBXM,GEO-L2,RUS-L1,CRR290092,CRR290238,CRR290147,CRR290132,CRR290230	Protein coding	duf 834 domain containing protein	nan
T.TIMOPHEEVII.TA2804.r2.2GG00498080.1	20767.7	23645.7	67509.7	1.06561	yes	VAL	lancer,CWI101008	WATDE0521,WATDE0603,WATDE0602,WATDE0909,WATDE0047,BW50849,CWI86942,CWI30140,CWI5471,CWI28055,TJBXM,GEO-L2,RUS-L1,CRR290092,CRR290238,CRR290147,CRR290132,CRR290230	Protein coding	duf 4283 domain containing protein	GO:0003676|GO:0008270
T.TIMOPHEEVII.TA2804.r2.2GG00498110.1	1118.71	1934.76	12458.4	1.07754	yes	VAL	lancer,CWI101008	WATDE0521,WATDE0603,WATDE0602,WATDE0909,WATDE0047,BW50849,CWI86942,CWI30140,CWI5471,CWI28055,TJBXM,GEO-L2,RUS-L1,CRR290092,CRR290238,CRR290147,CRR290132,CRR290230	Protein coding	duf 834 domain containing protein	nan
T.TIMOPHEEVII.TA2804.r2.2GG00498130.1	14.3375	0	6281.08	0.997717	yes	VAL	lancer,CWI101008	WATDE0521,WATDE0603,WATDE0602,WATDE0909,WATDE0047,BW50849,CWI86942,CWI30140,CWI5471,CWI28055,TJBXM,GEO-L2,RUS-L1,CRR290092,CRR290238,CRR290147,CRR290132,CRR290230	Protein coding	duf 834 domain containing protein	nan
T.TIMOPHEEVII.TA2804.r2.2GG00498140.1	908.688	984.706	13388.8	1.00613	yes	VAL	lancer,CWI101008	WATDE0521,WATDE0603,WATDE0602,WATDE0909,WATDE0047,BW50849,CWI86942,CWI30140,CWI5471,CWI28055,TJBXM,GEO-L2,RUS-L1,CRR290092,CRR290238,CRR290147,CRR290132,CRR290230	Protein coding	duf 834 domain containing protein	nan
T.TIMOPHEEVII.TA2804.r2.2GG00498160.1	782.362	995.647	14164.6	1.0162	yes	VAL	lancer,CWI101008	WATDE0521,WATDE0603,WATDE0602,WATDE0909,WATDE0047,BW50849,CWI86942,CWI30140,CWI5471,CWI28055,TJBXM,GEO-L2,RUS-L1,CRR290092,CRR290238,CRR290147,CRR290132,CRR290230	Protein coding	duf 834 domain containing protein	nan
T.TIMOPHEEVII.TA2804.r2.2GG00498170.1	1028.04	605.412	11798.7	0.962243	yes	VAL	lancer,CWI101008	WATDE0521,WATDE0603,WATDE0602,WATDE0909,WATDE0047,BW50849,CWI86942,CWI30140,CWI5471,CWI28055,TJBXM,GEO-L2,RUS-L1,CRR290092,CRR290238,CRR290147,CRR290132,CRR290230	Protein coding	agamous mads box protein agl	nan
T.TIMOPHEEVII.TA2804.r2.2GG00498220.1	623.875	386.588	14918.6	0.983671	yes	VAL	lancer,CWI101008	WATDE0521,WATDE0603,WATDE0602,WATDE0909,WATDE0047,BW50849,CWI86942,CWI30140,CWI5471,CWI28055,TJBXM,GEO-L2,RUS-L1,CRR290092,CRR290238,CRR290147,CRR290132,CRR290230	Protein coding	agamous mads box protein agl	nan
T.TIMOPHEEVII.TA2804.r2.2GG00498230.1	2805.11	3544.94	16967.7	1.05512	yes	VAL	lancer,CWI101008	WATDE0521,WATDE0603,WATDE0602,WATDE0909,WATDE0047,BW50849,CWI86942,CWI30140,CWI5471,CWI28055,TJBXM,GEO-L2,RUS-L1,CRR290092,CRR290238,CRR290147,CRR290132,CRR290230	Protein coding	protein mizu kussei	GO:0010274
T.TIMOPHEEVII.TA2804.r2.2GG00498240.1	2222.7	2485.47	19673.9	1.01529	yes	VAL	lancer,CWI101008	WATDE0521,WATDE0603,WATDE0602,WATDE0909,WATDE0047,BW50849,CWI86942,CWI30140,CWI5471,CWI28055,TJBXM,GEO-L2,RUS-L1,CRR290092,CRR290238,CRR290147,CRR290132,CRR290230	Protein coding	g type lectin s receptor serine threonine protein kinase	GO:0048544
T.TIMOPHEEVII.TA2804.r2.2GG00498270.1	162.75	908.118	32832.2	1.02335	yes	VAL	lancer,CWI101008	WATDE0521,WATDE0603,WATDE0602,WATDE0909,WATDE0047,BW50849,CWI86942,CWI30140,CWI5471,CWI28055,TJBXM,GEO-L2,RUS-L1,CRR290092,CRR290238,CRR290147,CRR290132,CRR290230	Protein coding	duf 834 domain containing protein	nan
T.TIMOPHEEVII.TA2804.r2.2GG00498290.1	10186.4	21969.9	102709	1.14594	yes	VAL	lancer,CWI101008	WATDE0521,WATDE0603,WATDE0602,WATDE0909,WATDE0047,BW50849,CWI86942,CWI30140,CWI5471,CWI28055,TJBXM,GEO-L2,RUS-L1,CRR290092,CRR290238,CRR290147,CRR290132,CRR290230	Protein coding	anthocyanin 5 aromatic acyltransferase	nan
T.TIMOPHEEVII.TA2804.r2.2GG00498300.2	26824.9	45296.5	149519	1.17723	yes	VAL	lancer,CWI101008	WATDE0521,WATDE0603,WATDE0602,WATDE0909,WATDE0047,BW50849,CWI86942,CWI30140,CWI5471,CWI28055,TJBXM,GEO-L2,RUS-L1,CRR290092,CRR290238,CRR290147,CRR290132,CRR290230	Protein coding	anthocyanin 5 aromatic acyltransferase	nan
T.TIMOPHEEVII.TA2804.r2.2GG00498380.1	5447.48	9991.12	54329.1	1.10248	yes	VAL	lancer,CWI101008	WATDE0521,WATDE0603,WATDE0602,WATDE0909,WATDE0047,BW50849,CWI86942,CWI30140,CWI5471,CWI28055,TJBXM,GEO-L2,RUS-L1,CRR290092,CRR290238,CRR290147,CRR290132,CRR290230	Protein coding	protein kinase domain containing	GO:0004672|GO:0006468
T.TIMOPHEEVII.TA2804.r2.2GG00498400.1	28927.8	45869.1	212348	1.10176	yes	VAL	lancer,CWI101008	WATDE0521,WATDE0603,WATDE0602,WATDE0909,WATDE0047,BW50849,CWI86942,CWI30140,CWI5471,CWI28055,TJBXM,GEO-L2,RUS-L1,CRR290092,CRR290238,CRR290147,CRR290132,CRR290230	Protein coding	linoleate 9s lipoxygenase	GO:0016702|GO:0046872|GO:0005515
T.TIMOPHEEVII.TA2804.r2.2GG00498410.1	5793.51	6324	42511.3	1.01466	yes	VAL	lancer,CWI101008	WATDE0521,WATDE0603,WATDE0602,WATDE0909,WATDE0047,BW50849,CWI86942,CWI30140,CWI5471,CWI28055,TJBXM,GEO-L2,RUS-L1,CRR290092,CRR290238,CRR290147,CRR290132,CRR290230	Protein coding	reverse transcriptase domain containing protein	nan
T.TIMOPHEEVII.TA2804.r2.2GG00498450.1	6145.94	16736.4	103865	1.12155	yes	VAL	lancer,CWI101008	WATDE0521,WATDE0603,WATDE0602,WATDE0909,WATDE0047,BW50849,CWI86942,CWI30140,CWI5471,CWI28055,TJBXM,GEO-L2,RUS-L1,CRR290092,CRR290238,CRR290147,CRR290132,CRR290230	Protein coding	linoleate 9s lipoxygenase	GO:0016702|GO:0046872|GO:0005515
T.TIMOPHEEVII.TA2804.r2.2GG00498480.1	25820.7	30726.5	120024	1.05494	yes	VAL	lancer,CWI101008	WATDE0521,WATDE0603,WATDE0602,WATDE0909,WATDE0047,BW50849,CWI86942,CWI30140,CWI5471,CWI28055,TJBXM,GEO-L2,RUS-L1,CRR290092,CRR290238,CRR290147,CRR290132,CRR290230	Protein coding	dna directed polymerase family a palm domain containing protein	GO:0003676|GO:0006139|GO:0008408|GO:0003677|GO:0003887|GO:0006260
T.TIMOPHEEVII.TA2804.r2.2GG00498490.1	924.575	2035.06	12150.4	1.10978	yes	VAL	lancer,CWI101008	WATDE0521,WATDE0603,WATDE0602,WATDE0909,WATDE0047,BW50849,CWI86942,CWI30140,CWI5471,CWI28055,TJBXM,GEO-L2,RUS-L1,CRR290092,CRR290238,CRR290147,CRR290132,CRR290230	Protein coding	arath epidermal patterning factor protein	nan
T.TIMOPHEEVII.TA2804.r2.2GG00498500.1	6605.71	14653.9	118677	1.07737	yes	VAL	lancer,CWI101008	WATDE0521,WATDE0603,WATDE0602,WATDE0909,WATDE0047,BW50849,CWI86942,CWI30140,CWI5471,CWI28055,TJBXM,GEO-L2,RUS-L1,CRR290092,CRR290238,CRR290147,CRR290132,CRR290230	Protein coding	bzip transcription factor tga	GO:0006351|GO:0043565|GO:0003700|GO:0006355
T.TIMOPHEEVII.TA2804.r2.2GG00498510.1	2924.46	3637.94	7317.59	1.1939	yes	VAL	lancer,CWI101008	WATDE0521,WATDE0047,BW50849,CWI86942,CWI30140,CWI5471,CWI28055,GEO-L2,RUS-L1,CRR290238,CRR290147,CRR290230	Protein coding	organelle rrm domain containing protein 2	GO:0003676|GO:0003723
T.TIMOPHEEVII.TA2804.r2.2GG00498530.1	1476.76	2128.06	22666.2	1.03171	yes	VAL	lancer,CWI101008	WATDE0521,WATDE0047,BW50849,CWI86942,CWI30140,CWI5471,CWI28055,GEO-L2,RUS-L1,CRR290238,CRR290147,CRR290230	Protein coding	ab hydrolase domain containing protein	nan
T.TIMOPHEEVII.TA2804.r2.2GG00498540.1	718.812	1209	3811.01	1.18839	yes	VAL	lancer,CWI101008	WATDE0521,WATDE0047,BW50849,CWI86942,CWI30140,CWI5471,CWI28055,GEO-L2,RUS-L1,CRR290238,CRR290147,CRR290230	Protein coding	unknown protein	nan
T.TIMOPHEEVII.TA2804.r2.2GG00498560.1	1744.33	4217.82	51163.9	1.05269	yes	VAL	lancer,CWI101008	WATDE0521,WATDE0047,BW50849,CWI86942,CWI30140,CWI5471,CWI28055,GEO-L2,RUS-L1,CRR290238,CRR290147,CRR290230	Protein coding	btb poz domain containing protein	GO:0005515
T.TIMOPHEEVII.TA2804.r2.2GG00498570.1	4102.46	10346.7	36651.9	1.23738	yes	VAL	lancer,CWI101008	WATDE0521,WATDE0047,BW50849,CWI86942,CWI30140,CWI5471,CWI28055,GEO-L2,RUS-L1,CRR290238,CRR290147,CRR290230	Protein coding	duf 6598 domain containing protein	nan
T.TIMOPHEEVII.TA2804.r2.2GG00498580.1	12553.3	6714.24	54536.2	0.877901	yes	VAL	lancer,CWI101008	WATDE0521,WATDE0047,BW50849,CWI86942,CWI30140,CWI5471,CWI28055,GEO-L2,RUS-L1,CRR290238,CRR290147,CRR290230	Protein coding	duf 6598 domain containing protein	nan
T.TIMOPHEEVII.TA2804.r2.2GG00498600.1	3521.79	3703.59	25533.3	1.00833	yes	VAL	lancer,CWI101008	WATDE0521,WATDE0047,BW50849,CWI86942,CWI30140,CWI5471,CWI28055,GEO-L2,RUS-L1,CRR290238,CRR290147,CRR290230	Protein coding	rbr type e3 ubiquitin transferase	GO:0008270
T.TIMOPHEEVII.TA2804.r2.2GG00498610.1	16272.9	9068.41	74227.1	0.889432	yes	VAL	lancer,CWI101008	WATDE0521,WATDE0047,BW50849,CWI86942,CWI30140,CWI5471,CWI28055,GEO-L2,RUS-L1,CRR290238,CRR290147,CRR290230	Protein coding	micos complex subunit mic	nan
T.TIMOPHEEVII.TA2804.r2.2GG00498820.1	3246.28	3349.82	10305.1	1.01489	yes	VAL	lancer,CWI101008	WATDE0521,WATDE0047,BW50849,CWI86942,CWI30140,CWI5471,CWI28055,GEO-L2,RUS-L1,CRR290238,CRR290147,CRR290230	Transposon related	protein far sequence	nan
T.TIMOPHEEVII.TA2804.r2.2GG00498950.1	9674.71	7108.12	20070.1	0.801991	yes	VAL	lancer,CWI101008,CRR290252	WATDE0521,WATDE0047,BW50849,CWI86942,CWI30140,CWI5471,CWI28055,GEO-L2,RUS-L1,CRR290238,CRR290147,CRR290230	Protein coding	ubiquitin protease family profile domain containing protein	nan
T.TIMOPHEEVII.TA2804.r2.2GG00498960.1	12833.8	10811.7	24340.6	0.850534	yes	VAL	lancer,CWI101008,CRR290252	WATDE0521,WATDE0047,BW50849,CWI86942,CWI30140,CWI5471,CWI28055,GEO-L2,RUS-L1,CRR290238,CRR290147,CRR290230	Protein coding	aminotransferase plant mobile domain containing protein	nan
T.TIMOPHEEVII.TA2804.r2.2GG00498990.1	17646.9	21833.1	54040.9	1.12997	yes	VAL	lancer,CWI101008,CRR290252	WATDE0521,WATDE0047,BW50849,CWI86942,CWI30140,CWI5471,CWI28055,GEO-L2,RUS-L1,CRR290238,CRR290147,CRR290230	Protein coding	chalcone synthase protein	GO:0016746
T.TIMOPHEEVII.TA2804.r2.2GG00499000.1	2069.83	5384.88	25970.1	1.16104	yes	VAL	lancer,CWI101008	WATDE0521,WATDE0047,BW50849,CWI86942,CWI30140,CWI5471,CWI28055,GEO-L2,RUS-L1,CRR290238,CRR290147,CRR290230	Protein coding	l type lectin domain containing receptor kinase 9	GO:0030247|GO:0004672|GO:0005524|GO:0006468
T.TIMOPHEEVII.TA2804.r2.2GG00499010.1	5284.34	4691.94	100806	0.993837	yes	VAL	lancer,CWI101008	WATDE0521,WATDE0047,BW50849,CWI86942,CWI30140,CWI5471,CWI28055,GEO-L2,RUS-L1,CRR290238,CRR290147,CRR290230	Protein coding	protein kinase domain containing	nan
T.TIMOPHEEVII.TA2804.r2.2GG00499050.1	1530.82	1506.24	11712.8	0.997591	yes	VAL	lancer,CWI101008	WATDE0521,WATDE0047,BW50849,CWI86942,CWI30140,CWI5471,CWI28055,GEO-L2,RUS-L1,CRR290238,CRR290147,CRR290230	Protein coding	plant antimicrobial peptide domain containing protein	GO:0050832
T.TIMOPHEEVII.TA2804.r2.2GG00499100.1	14031	20443.6	107959	1.07327	yes	VAL	lancer,CWI101008	WATDE0521,WATDE0047,BW50849,CWI86942,CWI30140,CWI5471,CWI28055,GEO-L2,RUS-L1,CRR290238,CRR290147,CRR290230	Protein coding	do pdz domain containing protein	GO:0005515
T.TIMOPHEEVII.TA2804.r2.2GG00499110.1	3197.65	5468.76	32224.5	1.08488	yes	VAL	lancer,CWI101008	WATDE0521,WATDE0047,BW50849,CWI86942,CWI30140,CWI5471,CWI28055,GEO-L2,RUS-L1,CRR290238,CRR290147,CRR290230	Protein coding	protein kinase domain containing	GO:0004672|GO:0005524|GO:0006468
T.TIMOPHEEVII.TA2804.r2.2GG00499130.1	3709.34	5249.94	9004.31	1.41035	yes	VAL	lancer,CWI101008,CRR290252	WATDE0521,WATDE0047,BW50849,CWI86942,CWI30140,CWI5471,CWI28055,GEO-L2,RUS-L1,CRR290238,CRR290147,CRR290230	Protein coding	actin cytoskeleton regulatory complex protein pan	nan
T.TIMOPHEEVII.TA2804.r2.2GG00499150.1	837.775	2977.82	8675.23	1.37562	yes	VAL	SRR17290061,SRR17290062,SRR17290063,norin61,lancer,Arminda,Ibis,Kranich,Taras,PamyatAzieva,Nautica,JossCambier,Multiweiss,Heine7,SchweigersTaca,RitzlhoferNeu,Pomerelle,Oenus,Denver,Disponent,Odeon,Tadorna,MarisDove,David,Zemon,Walde,Flair,Thor,Starke2,Kosack,Stava,Svale,Odin,Virgo,Flamingo,RimpausBraun,Agron,Rabe,CWI101008,2145,Karl92,Everest,KXSH,JM8H,ZDSH,CRR290059,CRR290188,CRR290026,CRR289993,CRR290039,CRR290183,CRR290241,CRR289959,CRR290078,CRR290170,CRR290093,CRR290156,CRR289913,CRR290010,CRR290178,CRR290024,SRR14251470,SRR14251460,SRR14251468,SRR14251471,SRR14251455,SRR14251469,SRR19411263,Een1_CRR062076,Shaannong7859_CRR062071,Sumai3_CRR062143,Yanzhan4110_CRR062150,Yumai18_CRR062086,Xumai856_CRR062148,Boai7023_CRR062051,Funo_CRR062108,Mara_CRR062171,Mianyang15_CRR062065,Xiaoyan96_CRR062183,Yuejin5_CRR062172,Shannongfu63_CRR062067,Jimai20_CRR062080,Yumai2_CRR062072,Xinmai26_CRR062145,Fan6_CRR062121,Jinan13_CRR062074,St1472-506_CRR062054,St2422-464_CRR062119,Jimai30_CRR062059,Zhongmai175_CRR062138,xng6028,Xinong6028_CRR062112,Yangmai5_CRR062073,Yumai7_CRR062061,VillaGlori_CRR062184,Wilhelmina_CRR062128,Werla	SRR22993469,SRR22993473,TRI28863,PI225295,WATDE0486,WATDE0369,WATDE0120,WATDE0121,WATDE0001,WATDE0854,WATDE0723,WATDE0521,WATDE0819,WATDE0635,WATDE0492,WATDE0699,WATDE0873,WATDE0874,WATDE1010,WATDE0118,WATDE1037,WATDE0664,WATDE0665,WATDE1040,WATDE0597,WATDE0603,WATDE0883,WATDE0781,WATDE0634,WATDE0706,WATDE0783,WATDE0944,WATDE0105,WATDE0957,WATDE0113,WATDE1004,WATDE0982,WATDE0989,WATDE0074,WATDE1048,WATDE0602,WATDE0693,WATDE0694,WATDE0695,WATDE0697,WATDE0895,WATDE0863,WATDE0312,WATDE0308,WATDE0046,WATDE0909,WATDE0938,WATDE0811,WATDE0620,WATDE0313,WATDE0048,WATDE0527,WATDE0229,WATDE0152,WATDE0212,WATDE0902,WATDE0049,WATDE0533,WATDE0379,WATDE0205,WATDE0801,WATDE0204,WATDE0802,WATDE0826,WATDE0238,WATDE0814,WATDE0594,WATDE0476,WATDE0536,WATDE0793,WATDE1002,WATDE0301,WATDE0299,WATDE0087,WATDE0782,WATDE1055,WATDE0306,WATDE0875,WATDE0876,WATDE0138,WATDE0304,WATDE0474,WATDE0628,WATDE0726,WATDE0302,WATDE1021,WATDE1023,WATDE0481,WATDE1009,WATDE0831,WATDE0203,WATDE0136,WATDE0387,WATDE0389,WATDE1001,WATDE0065,WATDE0667,WATDE0047,WATDE0094,WATDE0912,WATDE1019,WATDE0543,WATDE0033,WATDE0812,WATDE0248,WATDE0249,WATDE0827,WATDE0059,WATDE0632,WATDE0636,WATDE0524,WATDE0030,WATDE0890,WATDE0815,WATDE0884,WATDE0887,WATDE1062,WATDE0010,WATDE0519,WATDE0869,WATDE0977,WATDE0119,WATDE0507,WATDE0549,WATDE0965,WATDE0638,WATDE0095,WATDE0500,WATDE0501,WATDE0233,WATDE0108,WATDE0465,WATDE0494,WATDE0496,WATDE0498,WATDE0505,WATDE0861,WATDE0961,WATDE0862,WATDE0871,WATDE0859,WATDE0230,WATDE0082,WATDE0845,WATDE0848,WATDE1025,WATDE0504,WATDE0487,WATDE0973,WATDE0974,WATDE0042,WATDE0078,WATDE0084,WATDE0114,WATDE1008,WATDE0106,WATDE0331,WATDE0816,WATDE0958,WATDE0914,WATDE0022,BW50849,CWI86942,CWI14635,CWI84694,CWI84704,CWI84686,CWI14537,CWI30140,CWI5471,CWI85081,CWI87127,CWI28055,CSB,BYM,XHP,DEU-L1,ZWT,GEO-L1,LXZXM,LZT,WYM,IRN-L3,LTT,MXM,AFG-L1,BQM,HRV-L1,TJBXM,HUN-L1,GEO-L2,UKR-L2,ZP,RUS-L1,JM_1,HCM,SLZ,XFS,NLD-L1,AUT-L1,CRR290190,CRR290223,CRR290053,CRR290126,CRR290175,CRR290068,CRR290144,CRR290158,CRR289921,CRR289952,CRR289935,CRR290179,CRR290143,CRR289915,CRR290238,CRR290147,CRR289974,CRR289943,CRR290089,CRR290161,CRR290244,CRR289950,CRR290121,CRR290132,CRR290005,CRR290097,CRR290230,C39_SRR7478277,C27_SRR7478301,C37_SRR7478282,Zhushimai_CRR062170,Yanda1817_CRR062105,Baihuamai_CRR062169,Fumai_CRR062132,Qiangweimai_CRR062155,Guangtoubaishenmai_CRR062160,Gatuo_CRR062156,Sanyuehuang_CRR062164	Protein coding	cathepsin propeptide inhibitor domain containing protein	nan
T.TIMOPHEEVII.TA2804.r2.2GG00499240.1	7161.39	6094.24	55084.2	0.978217	yes	VAL	lancer,CWI101008	WATDE0521,WATDE0047,BW50849,CWI86942,CWI30140,CWI5471,CWI28055,GEO-L2,RUS-L1,CRR290238,CRR290147,CRR290230	Protein coding	lsm domain containing protein	nan
T.TIMOPHEEVII.TA2804.r2.2GG00499250.1	4057.12	5844.41	27741.8	1.08162	yes	VAL	lancer,CWI101008,CRR290252	WATDE0521,WATDE0047,BW50849,CWI86942,CWI30140,CWI5471,CWI28055,GEO-L2,RUS-L1,CRR290238,CRR290147,CRR290230	Protein coding	reverse transcriptase zinc binding domain containing protein	nan
T.TIMOPHEEVII.TA2804.r2.2GG00499260.1	11860.8	20822.9	80466.5	1.15026	yes	VAL	lancer,CWI101008	WATDE0521,WATDE0047,BW50849,CWI86942,CWI30140,CWI5471,CWI28055,GEO-L2,RUS-L1,CRR290238,CRR290147,CRR290230	Protein coding	n acetyltransferase domain containing protein	GO:0016747
T.TIMOPHEEVII.TA2804.r2.2GG00499270.1	1330.09	2421.65	18096.1	1.06964	yes	VAL	lancer,CWI101008	WATDE0521,WATDE0047,BW50849,CWI86942,CWI30140,CWI5471,CWI28055,GEO-L2,RUS-L1,CRR290238,CRR290147,CRR290230	Protein coding	leucine rich repeat extensin protein	nan
T.TIMOPHEEVII.TA2804.r2.2GG00499290.1	2044.84	4715.65	25801.5	1.12666	yes	VAL	lancer,CWI101008	WATDE0521,WATDE0047,BW50849,CWI86942,CWI30140,CWI5471,CWI28055,GEO-L2,RUS-L1,CRR290238,CRR290147,CRR290230	Protein coding	protein serine threonine phosphatase	nan
T.TIMOPHEEVII.TA2804.r2.2GG00499300.1	3190.09	4606.24	27639.7	1.06148	yes	VAL	lancer,CWI101008	WATDE0521,WATDE0047,BW50849,CWI86942,CWI30140,CWI5471,CWI28055,GEO-L2,RUS-L1,CRR290238,CRR290147,CRR290230	Protein coding	cysteine rich repeat secretory protein	nan
T.TIMOPHEEVII.TA2804.r2.2GG00499310.1	1336.1	2775.41	15722.6	1.11117	yes	VAL	lancer,CWI101008	WATDE0521,WATDE0047,BW50849,CWI86942,CWI30140,CWI5471,CWI28055,GEO-L2,RUS-L1,CRR290238,CRR290147,CRR290230	Protein coding	cytochrome p450 protein	GO:0004497|GO:0005506|GO:0016705|GO:0020037
T.TIMOPHEEVII.TA2804.r2.2GG00499610.1	1765.64	2356	3801.87	1.4083	yes	VAL	lancer,CWI101008,CRR290252	WATDE0521,WATDE0047,BW50849,CWI86942,CWI30140,CWI5471,CWI28055,GEO-L2,RUS-L1,CRR290238,CRR290147,CRR290230	Protein coding	wound responsive family protein	nan
T.TIMOPHEEVII.TA2804.r2.2GG00500050.1	32642.4	55311.3	102131	1.48417	yes	VAL	lancer,CWI101008,CRR290252	WATDE0521,WATDE0047,BW50849,CWI86942,CWI30140,CWI5471,CWI28055,GEO-L2,RUS-L1,CRR290238,CRR290147,CRR290230	Protein coding	duf 6598 domain containing protein	nan
T.TIMOPHEEVII.TA2804.r2.2GG00500480.1	16297.1	18975.6	111737	1.02888	yes	VAL	SRR15208100,SRR25003492,SRR25000424,SRR22266205,aikang58,SRR12905953,SRR12905954,SRR12905955,SRR15681639,SRR15681638,SRR15681636,SRR15681637,stanley,julius,landmark,weebil,norin61,arinalrfor,symattis,robigus,jagger,claire,paragon,lancer,cadenza,Cimcog3,Arminda,Mercia,Zentos,Ibis,Kranich,Obelisk,Sperber,Capo,Norda,Capitaine,MarisHuntsman,Albatross,Catamaran,Tambor,Taras,Alba,PamyatAzieva,Super152,Nautica,Leda,Cimcog49,Voyage,Banner,Diablo,Titus,JossCambier,Multiweiss,Heine7,Pony,Treasure,SchweigersTaca,RitzlhoferNeu,Extrem,Aronde,Koga1,Karat,Expert,Pomerelle,KWSSantiago,Fiorello,Erland,Legend,Vocal,ErlaKolben,Holster,Alert,Equinox,Rendezvous,Malacca,Spitfire,Savannah,Garcia,Tremie,Mina,Avalon,Marco,CampRemy,Minister,Slejpner,Sportsman,Eagle,Banco,Oenus,Bersee,Boxer,Consort,Crest,Druid,Encore,Iena,Pastiche,Shamrock,Shango,Torch,Torfrida,Vaguedepis,Warrior,Avocet,Norman,Vilmorin27,Gawain,Rebel,Granada,Longbow,Prophet,Robigus,Drake,Revelation,Top,Renan,Glasgow,MISR1,Captor,Denver,Hereward,Ikarus,Dorby,MarisWidgeon,Bounty,Ability,Calif,Cordiale,Galant,Beaver,Blitz,Buster,Cezanne,Charger,Claire,Disponent,Fielder,Flame,Florida,Galahad,Haven,Marisranger,Newhaven,Solstice,Tanker,Turpin,Veritas,Lancelot,Aztec,CappelleDesprez,Wizard,Hobbit,Grafton,Crusoe,Odeon,Scipion,Riband,Beauchamp,Recital,Tadorna,MarisDove,Muck,David,Sicco,RedFife,Pepital,Record,Lutin,Soissons,Urban,Zemon,Stamm101,Walde,Flair,Hybrid46,Stella,Diplomat,ProfMarshall,Regent,Thor,Starke2,Kosack,Stava,Mahndorfer,Trafalgar,Eros,Holdfast,Svale,Odin,Virgo,Flamingo,RimpausBraun,EtoiledeChoisy,Agron,Boreonos,Tschermaks,Cimcog53,Pfau,Felix,Almus,Alcedo,RimpausBastard2,Rabe,Altria,Kontrast,Palur,DrauhofenerKolben,Spark,Cimcog56,Reedling,Moisson,Vilmorin53,Bandit,CWI101008,HotRod,2145,KS050444K-5,KanMark,KS030923K-5,Gallagher,Ruby-Lee,Karl92,Everest,Heyne,SYMonument,Jagalene,1863,Aspen,Radiant,Duster,KS060476M-6,Overley,LS902,KS061470M-4,ClaraCL,USA-C1,FMSY,PYEQ,AMN,ZDSH,ZYJWLQ,JCYLYL,YNSW,NLD-C1,XYLH,KFSH,CHL-C1,YASY,ITA-C1,CAN-C1,GYWLL,FRA-C1,kariega,fielder,renan,CRR289937,CRR290081,CRR290022,CRR290216,CRR289917,CRR290193,CRR290217,CRR290263,CRR289939,CRR289951,CRR289972,CRR290059,CRR289958,CRR290246,CRR290234,CRR290166,CRR289985,CRR290188,CRR290157,CRR290002,CRR290026,CRR289993,CRR290036,CRR290039,CRR290221,CRR290100,CRR290183,CRR290106,CRR290140,CRR290050,CRR290043,CRR289987,CRR289944,CRR290241,CRR289999,CRR290218,CRR289959,CRR289956,CRR290021,CRR290211,CRR290203,CRR289957,CRR290267,CRR290199,CRR290210,CRR290209,CRR290000,CRR290025,CRR289997,CRR290108,CRR289949,CRR290082,CRR289965,CRR289979,CRR290204,CRR290194,CRR289960,CRR290051,CRR290014,CRR290094,CRR290206,CRR290253,CRR290088,CRR289998,CRR289925,CRR290012,CRR290135,CRR290145,CRR290171,CRR290001,CRR290208,CRR290015,CRR290038,CRR290079,CRR290233,CRR290242,CRR289961,CRR290007,CRR290023,CRR289942,CRR290056,CRR290258,CRR289924,CRR290057,CRR289966,CRR290252,CRR290032,CRR290086,CRR290153,CRR290127,CRR290169,CRR290117,CRR290148,CRR290065,CRR289984,CRR289994,CRR290041,CRR290182,CRR290075,CRR290071,CRR290052,CRR290045,CRR290010,CRR289977,CRR290064,CRR290149,CRR290265,CRR290118,CRR290060,CRR289989,CRR289973,CRR290222,CRR290129,CRR290062,CRR290196,CRR289971,CRR290070,CRR290220,CRR290048,CRR290095,CRR290205,CRR289922,CRR290028,CRR289988,CRR290192,CRR290099,CRR290146,CRR289936,CRR290054,CRR290116,CRR290109,CRR289926,CRR289975,CRR289945,CRR290134,CRR290212,CRR290033,CRR290228,CRR290019,CRR289948,CRR290046,CRR290058,CRR290151,CRR290087,SRR14251449,SRR14251458,SRR14251453,SRR14251467,SRR14251470,SRR14251464,SRR14251462,SRR14251450,SRR14251471,SRR14251457,SRR16925450,SRR16925451,SRR15056515,SRR15056514,attraktion,D1_SRR7478269,D5_SRR7478253,C46_SRR7478318,C14_SRR7478295,C18_SRR7478256,C42_SRR7478251,C12_SRR7478247,C45_SRR7478252,C32_SRR7478297,C11_SRR7478290,C44_SRR7478254,C16_SRR7478258,C13_SRR7478294,C41_SRR7478268,C19_SRR7478261,SRR16352873,SRR19411262,SRR19411264,BainongAK58_CRR062102,Zhoumai22_CRR062101,Bainong4199_CRR062147,bj,zm22,Zhou8425B_CRR062125,Orofen_CRR062117,Xinong881_CRR062181,Shijiazhuang54_CRR062048,Shiluan02-1_CRR062137,Aimengniu_CRR062124,amn,Xumai35_CRR062149,Zhoumai18_CRR062095,Zhoumai9_CRR062085,Zhoumai16_CRR062103,zm16,Jinan16_CRR062079,Fontarronco_CRR062188,jm47,Jinmai47_CRR062139,SanPastore_CRR062187,Yumai17_CRR062063,Zhongmai66_CRR062133,s4185,Shi4185_CRR062097,kf11,EarlyPremium_CRR062110,Gaocheng8901_CRR062136,Autonomia_CRR062179,Mentana_CRR062109,Aifeng3_CRR062185,Bainong3217_CRR062070,Jimai38_CRR062091,Shijiazhuang8_CRR062153,Zhongyou9507_CRR062140,Gaoyou503_CRR062090,Kechun14_CRR062182,Mianyang20_CRR062066,nc4,Ningchun4_CRR062084,Mara_CRR062171,Mianyang15_CRR062065,Taishan1_CRR062056,Yumai41_CRR062087,Ganmai8_CRR062057,Mianyang11_CRR062064,Mianyang26_CRR062088,Yanshi4_CRR062174,Chuanmai42_CRR062135,Wenmai6_CRR062083,cm42,PH82-2-2_CRR062180,Xiaoyan6_CRR062123,xy6,Huaimai20_CRR062099,Xinmai26_CRR062145,Jinmai10_CRR062177,Rieti_CRR062127,Lumai21_CRR062077,Zhengmai366_CRR062093,zm336,Lumai15_CRR062089,Yannong19_CRR062078,Yannong21_CRR062144,Fengdecunmai5_CRR062134,Abbondanza_CRR062118,abo,Xian8_CRR062062,Jimai19_CRR062092,Lumai14_CRR062058,chuanmai104,Wasp,Bainong201_CRR062146,Xiaoyan22_CRR062152,Neuzucht_CRR062190,Xuzhou14_CRR062053,Yumai47_CRR062175,Quality_CRR062126,Akagomughi_CRR062129,Xinong65_CRR062176,Yangmai158_CRR062081,ym158,Xinkehan9_CRR062069,hd6172,CI12203_CRR062046,Bainong791_CRR062186,Jinan17_CRR062082,Jimai22_CRR062096,jm22,Liangxing66_CRR062141,Liangxing99_CRR062142,VillaGlori_CRR062184,KN9204,Wilhelmina_CRR062128,Werla,Waxwing	CRR242201,CRR242197,CRR242199,CRR242200,CRR242202,CRR242204,CRR242205,CRR242206,CRR242198,CRR242203,CRR242189,SRR22993465,SRR22993464,SRR22993472,SRR22993467,SRR22993468,SRR22993460,SRR22993469,SRR22993473,SRR22993474,SRR22993459,SRR22993471,SRR22993462,SRR22993461,SRR22993458,tibeticum,TRI28863,PI225295,PI225271,PI367203,PI367201,WATDE0456,WATDE0729,WATDE0196,WATDE0005,WATDE0601,WATDE0918,WATDE0025,WATDE0104,WATDE0953,WATDE0371,WATDE0369,WATDE0810,WATDE0768,WATDE0766,WATDE0765,WATDE0808,WATDE0531,WATDE0752,WATDE0008,WATDE0009,WATDE0252,WATDE0253,WATDE0451,WATDE1017,WATDE1018,WATDE0070,WATDE0436,WATDE0068,WATDE0743,WATDE0805,WATDE0120,WATDE0121,WATDE0029,WATDE0001,WATDE0786,WATDE0818,WATDE0896,WATDE0089,WATDE0037,WATDE0291,WATDE0246,WATDE0169,WATDE0417,WATDE0707,WATDE0131,WATDE0411,WATDE0017,WATDE0280,WATDE0850,WATDE0028,WATDE0854,WATDE0984,WATDE0771,WATDE0071,WATDE0401,WATDE0382,WATDE0375,WATDE0683,WATDE0760,WATDE0646,WATDE0723,WATDE0920,WATDE0700,WATDE0067,WATDE0682,WATDE0450,WATDE0761,WATDE0640,WATDE0935,WATDE0521,WATDE0819,WATDE0744,WATDE0888,WATDE0932,WATDE0889,WATDE0709,WATDE0090,WATDE0429,WATDE0343,WATDE0013,WATDE0598,WATDE0599,WATDE0777,WATDE0970,WATDE0971,WATDE0171,WATDE0739,WATDE0951,WATDE0567,WATDE0492,WATDE0699,WATDE0800,WATDE0846,WATDE1027,WATDE0651,WATDE0652,WATDE0986,WATDE0061,WATDE0649,WATDE0701,WATDE0704,WATDE0031,WATDE0581,WATDE0609,WATDE1060,WATDE0713,WATDE0774,WATDE1010,WATDE0929,WATDE0088,WATDE0930,WATDE0664,WATDE0665,WATDE0056,WATDE0055,WATDE1040,WATDE0687,WATDE0923,WATDE0616,WATDE0612,WATDE0922,WATDE0877,WATDE0117,WATDE0883,WATDE0023,WATDE0361,WATDE0363,WATDE0691,WATDE0365,WATDE0435,WATDE0397,WATDE0658,WATDE0634,WATDE0706,WATDE0727,WATDE0783,WATDE1029,WATDE1030,WATDE1034,WATDE1035,WATDE0755,WATDE0775,WATDE0661,WATDE0835,WATDE0836,WATDE0613,WATDE0944,WATDE0105,WATDE0957,WATDE0113,WATDE1005,WATDE0399,WATDE1004,WATDE0982,WATDE0989,WATDE0991,WATDE0688,WATDE0703,WATDE0589,WATDE0075,WATDE0794,WATDE0064,WATDE0906,WATDE0840,WATDE1048,WATDE0839,WATDE0856,WATDE0693,WATDE0694,WATDE0695,WATDE0697,WATDE0895,WATDE0789,WATDE0790,WATDE0582,WATDE0054,WATDE0610,WATDE0655,WATDE1031,WATDE1032,WATDE0770,WATDE0373,WATDE0515,WATDE0452,WATDE0749,WATDE0857,WATDE0433,WATDE0745,WATDE0266,WATDE0522,WATDE0091,WATDE0797,WATDE0903,WATDE0754,WATDE0308,WATDE0394,WATDE0057,WATDE0624,WATDE0540,WATDE0270,WATDE0446,WATDE0534,WATDE0335,WATDE0529,WATDE0247,WATDE0803,WATDE0562,WATDE0553,WATDE0821,WATDE0627,WATDE0686,WATDE1026,WATDE0490,WATDE0046,WATDE0823,WATDE0938,WATDE0051,WATDE0058,WATDE0758,WATDE0759,WATDE0079,WATDE0735,WATDE0502,WATDE0374,WATDE0811,WATDE0516,WATDE0518,WATDE0672,WATDE0432,WATDE0043,WATDE0469,WATDE0471,WATDE0463,WATDE0547,WATDE0027,WATDE0268,WATDE0894,WATDE0281,WATDE0321,WATDE0620,WATDE0085,WATDE0083,WATDE0407,WATDE0184,WATDE0052,WATDE0426,WATDE0427,WATDE0141,WATDE0769,WATDE0671,WATDE0674,WATDE0053,WATDE0901,WATDE0050,WATDE0313,WATDE0177,WATDE0368,WATDE0048,WATDE0527,WATDE0650,WATDE0660,WATDE0229,WATDE0072,WATDE0126,WATDE0431,WATDE0434,WATDE0510,WATDE0728,WATDE0748,WATDE0750,WATDE0277,WATDE0262,WATDE0190,WATDE0194,WATDE0202,WATDE0243,WATDE0244,WATDE0254,WATDE0865,WATDE0440,WATDE0152,WATDE0742,WATDE0263,WATDE0271,WATDE0173,WATDE0174,WATDE0175,WATDE0200,WATDE0791,WATDE0227,WATDE0215,WATDE0679,WATDE0747,WATDE0423,WATDE0158,WATDE0405,WATDE0212,WATDE0902,WATDE0576,WATDE0153,WATDE0259,WATDE0260,WATDE0015,WATDE0443,WATDE0049,WATDE0533,WATDE0379,WATDE0606,WATDE0710,WATDE0192,WATDE0178,WATDE0168,WATDE0007,WATDE0034,WATDE0412,WATDE0454,WATDE0773,WATDE0455,WATDE0205,WATDE0449,WATDE0542,WATDE0801,WATDE0116,WATDE0204,WATDE0802,WATDE0372,WATDE0439,WATDE0346,WATDE0571,WATDE0093,WATDE0572,WATDE0242,WATDE0520,WATDE0424,WATDE0239,WATDE0826,WATDE0073,WATDE0453,WATDE0102,WATDE0238,WATDE0526,WATDE0814,WATDE1012,WATDE0738,WATDE0086,WATDE0578,WATDE0950,WATDE0828,WATDE0852,WATDE0579,WATDE0112,WATDE0207,WATDE0134,WATDE0947,WATDE0211,WATDE0206,WATDE0594,WATDE0596,WATDE0476,WATDE0536,WATDE0793,WATDE0864,WATDE0329,WATDE1014,WATDE1002,WATDE0817,WATDE0216,WATDE0217,WATDE0438,WATDE0339,WATDE0541,WATDE0301,WATDE0299,WATDE0477,WATDE0087,WATDE0457,WATDE0872,WATDE0306,WATDE0945,WATDE0138,WATDE0165,WATDE0214,WATDE0467,WATDE0159,WATDE0160,WATDE0151,WATDE0304,WATDE1042,WATDE0628,WATDE0668,WATDE0676,WATDE1049,WATDE1050,WATDE0133,WATDE0641,WATDE0675,WATDE0726,WATDE0928,WATDE0273,WATDE0303,WATDE0176,WATDE0284,WATDE0302,WATDE0305,WATDE0337,WATDE0344,WATDE0345,WATDE0235,WATDE0993,WATDE0999,WATDE1003,WATDE1021,WATDE1023,WATDE0904,WATDE1009,WATDE0831,WATDE0203,WATDE0136,WATDE0387,WATDE0389,WATDE0157,WATDE1016,WATDE1001,WATDE0020,WATDE0065,WATDE0667,WATDE0099,WATDE0689,WATDE0220,WATDE0648,WATDE0234,WATDE0825,WATDE0047,WATDE0779,WATDE0004,WATDE0448,WATDE0899,WATDE0356,WATDE0358,WATDE0359,WATDE1019,WATDE0543,WATDE0011,WATDE0219,WATDE0332,WATDE0333,WATDE0544,WATDE0933,WATDE0967,WATDE0103,WATDE0122,WATDE0033,WATDE0224,WATDE0315,WATDE0659,WATDE0355,WATDE0223,WATDE0191,WATDE0509,WATDE0812,WATDE0248,WATDE0249,WATDE0444,WATDE0833,WATDE0827,WATDE0878,WATDE0879,WATDE0059,WATDE0632,WATDE0636,WATDE0348,WATDE0352,WATDE0560,WATDE0561,WATDE0785,WATDE0900,WATDE1044,WATDE0342,WATDE0934,WATDE0195,WATDE0199,WATDE0503,WATDE0198,WATDE0336,WATDE0425,WATDE0290,WATDE0109,WATDE0586,WATDE0966,WATDE0347,WATDE0705,WATDE0340,WATDE0955,WATDE0978,WATDE0979,WATDE0981,WATDE0524,WATDE0969,WATDE0600,WATDE0643,WATDE0066,WATDE0558,WATDE0563,WATDE0666,WATDE0550,WATDE0014,WATDE0209,WATDE0030,WATDE0890,WATDE0911,WATDE0815,WATDE0092,WATDE0905,WATDE0907,WATDE0445,WATDE0884,WATDE0887,WATDE0038,WATDE0225,WATDE0298,WATDE0293,WATDE0296,WATDE1062,WATDE0513,WATDE0010,WATDE0519,WATDE0869,WATDE0780,WATDE0546,WATDE0591,WATDE0568,WATDE0592,WATDE0482,WATDE0977,WATDE0119,WATDE0507,WATDE0353,WATDE0354,WATDE0549,WATDE0965,WATDE0552,WATDE0638,WATDE0898,WATDE0003,WATDE0148,WATDE0129,WATDE0428,WATDE0278,WATDE0740,WATDE0975,WATDE0016,WATDE0095,WATDE0669,WATDE0500,WATDE0501,WATDE0021,WATDE0233,WATDE0108,WATDE0465,WATDE0494,WATDE0496,WATDE0498,WATDE0505,WATDE0961,WATDE0952,WATDE0230,WATDE0232,WATDE0236,WATDE0082,WATDE0845,WATDE0848,WATDE0997,WATDE0060,WATDE0366,WATDE1025,WATDE0162,WATDE0164,WATDE0316,WATDE0504,WATDE0110,WATDE0111,WATDE0678,WATDE0720,WATDE0995,WATDE0143,WATDE0144,WATDE0145,WATDE0146,WATDE1061,WATDE0973,WATDE0974,WATDE0040,WATDE0042,WATDE0078,WATDE0084,WATDE0107,WATDE0114,WATDE0644,WATDE0776,WATDE1008,WATDE0106,WATDE0331,WATDE0670,WATDE0816,WATDE0958,WATDE0963,WATDE0377,WATDE0237,WATDE0228,WATDE0608,WATDE0830,WATDE0430,WATDE0511,WATDE0076,WATDE0983,WATDE0479,WATDE0062,WATDE0653,WATDE0954,WATDE0807,WATDE0288,WATDE0006,WATDE0926,WATDE0927,WATDE0022,WATDE0512,WATDE0461,CWI6510,CWI86481,CWI86403,CWI26618,CWI85241,BW50849,CWI86942,CWI86929,CWI102421,CWI11246,CWI85621,CWI56073,CWI84563,CWI84694,CWI85592,CWI55181,CWI49133,CWI84704,CWI84686,CWI84680,CWI56956,CWI57039,CWI71799,CWI14537,CWI57157,CWI57818,CWI87165,CWI30140,CWI86925,CWI6196,CWI86204,CWI49096,CWI86372,CWI86482,CWI6548,CWI5471,CWI57621,CWI85902,CWI14244,CWI86977,CWI87127,CWI28055,CWI87191,CWI49202,CWI26614,CWI30179,CWI98918,IRQ-L3,IND-L1,JinHM,PRT-L1,AFG-L2,UZB-C1,URY-L2,DEU-L1,UZB-L1,ZWT,GEO-L1,PAK-L2,DXHKYM,IRQ-L1,PAK-L1,PAK-L3,ROM-L1,TJK-L1,IRN-L3,HTZ,SM,AFG-L1,FIN-L1,ESP-L1,HRV-L1,GRC-L1,BMZ,HZB,LM,HUN-L1,HMM,DHM,GEO-L2,UKR-L2,ZP,HLM,BRA-L1,URY-L1,RUS-L1,BIH-L1,JM_1,IRN-L1,HM_1,IND-L2,SWE-L1,MKD-L1,GBR-L1,JPN-L1,SRB-L1,KAZ-L1,ITA-L1,IRQ-L2,IRQ-L4,SYR-L2,TUR-L2,XFS,NLD-L1,AUT-L1,TUR-L4,TUR-L3,CRR290247,CRR290240,CRR290004,CRR290114,CRR290269,CRR290136,CRR289927,CRR290200,CRR290154,CRR289919,CRR290202,CRR290020,CRR290049,CRR289996,CRR290040,CRR290163,CRR290175,CRR290098,CRR290104,CRR289916,CRR289962,CRR290201,CRR290162,CRR290084,CRR290102,CRR289955,CRR289931,CRR290061,CRR290047,CRR290186,CRR290008,CRR290016,CRR290074,CRR290142,CRR290250,CRR290144,CRR289934,CRR290158,CRR289920,CRR290120,CRR289970,CRR290260,CRR290035,CRR290124,CRR289921,CRR289952,CRR290069,CRR290237,CRR290155,CRR290185,CRR290224,CRR289946,CRR290080,CRR290232,CRR289935,CRR290179,CRR290243,CRR290143,CRR290130,CRR289986,CRR290013,CRR290160,CRR290219,CRR290255,CRR290262,CRR290238,CRR290251,CRR290063,CRR290213,CRR290018,CRR290189,CRR290268,CRR290239,CRR289932,CRR290215,CRR290042,CRR290159,CRR290113,CRR290264,CRR290173,CRR290111,CRR290164,CRR290147,CRR289974,CRR290259,CRR290121,CRR290009,CRR289953,CRR290115,CRR289941,CRR289991,CRR289981,CRR290131,CRR290067,CRR290165,CRR289995,CRR289969,CRR290091,CRR290119,CRR290138,CRR289990,CRR290235,CRR290225,CRR290031,CRR289978,CRR290236,CRR289929,CRR289967,CRR289982,CRR289983,CRR290073,CRR290128,CRR290005,CRR290176,CRR290097,CRR290184,CRR290037,CRR290072,CRR289918,CRR290125,CRR290230,CRR290168,CRR289928,CRR290110,CRR289930,CRR290122,CRR290214,CRR290261,CRR290207,CRR289968,C5_SRR7478313,C39_SRR7478277,C23_SRR7478266,C20_SRR7478259,C30_SRR7478305,C29_SRR7478307,C28_SRR7478308,C27_SRR7478301,C36_SRR7478285,C33_SRR7478296,C6_SRR7478248,C4_SRR7478292,C8_SRR7478300,C34_SRR7478317,C35_SRR7478283,C40_SRR7478267,C7_SRR7478246,C26_SRR7478302,C1_SRR7478249,C2_SRR7478262,C3_SRR7478306,Huoliyan_CRR062167,Paozimai_CRR062163,Baihuamai_CRR062169,Baimazha_CRR062168,Fumai_CRR062132,Sanyuehuang_CRR062164,Laogaidaqingmang_CRR062154	Protein coding	g type lectin s receptor serine threonine protein kinase	GO:0048544|GO:0004672|GO:0005524|GO:0006468
T.TIMOPHEEVII.TA2804.r2.2GG00500530.1	1260.92	2616.76	7848.17	1.25917	yes	VAL	SRR15208100,SRR25003492,SRR25000424,SRR22266205,aikang58,SRR12905953,SRR12905954,SRR12905955,SRR15681639,SRR15681638,SRR15681636,SRR15681637,SRR21619499,stanley,julius,landmark,weebil,norin61,arinalrfor,symattis,robigus,jagger,claire,paragon,lancer,cadenza,Cimcog3,Arminda,Mercia,Zentos,Ibis,Kranich,Obelisk,Sperber,Capo,Norda,Capitaine,MarisHuntsman,Albatross,Catamaran,Tambor,Taras,Alba,PamyatAzieva,Super152,Nautica,Leda,Cimcog49,Voyage,Banner,Diablo,Titus,JossCambier,Multiweiss,Heine7,Pony,Treasure,SchweigersTaca,RitzlhoferNeu,Extrem,Aronde,Koga1,Karat,Expert,Pomerelle,KWSSantiago,Fiorello,Erland,Legend,Vocal,ErlaKolben,Holster,Alert,Equinox,Rendezvous,Malacca,Spitfire,Savannah,Garcia,Tremie,Mina,Avalon,Marco,CampRemy,Minister,Slejpner,Sportsman,Eagle,Banco,Oenus,Bersee,Boxer,Consort,Crest,Druid,Encore,Iena,Pastiche,Shamrock,Shango,Torch,Torfrida,Vaguedepis,Warrior,Avocet,Norman,Vilmorin27,Gawain,Rebel,Granada,Longbow,Prophet,Robigus,Drake,Revelation,Top,Renan,Glasgow,MISR1,Captor,Denver,Hereward,Ikarus,Dorby,MarisWidgeon,Bounty,Ability,Calif,Cordiale,Galant,Beaver,Blitz,Buster,Cezanne,Charger,Claire,Disponent,Fielder,Flame,Florida,Galahad,Haven,Marisranger,Newhaven,Solstice,Tanker,Turpin,Veritas,Lancelot,Aztec,CappelleDesprez,Wizard,Hobbit,Grafton,Crusoe,Odeon,Scipion,Riband,Beauchamp,Recital,Tadorna,MarisDove,Muck,David,Sicco,RedFife,Pepital,Record,Lutin,Soissons,Urban,Zemon,Stamm101,Walde,Flair,Hybrid46,Stella,Diplomat,ProfMarshall,Regent,Thor,Starke2,Kosack,Stava,Mahndorfer,Trafalgar,Eros,Holdfast,Svale,Odin,Virgo,Flamingo,RimpausBraun,EtoiledeChoisy,Agron,Boreonos,Tschermaks,Cimcog53,Pfau,Felix,Almus,Alcedo,RimpausBastard2,Rabe,Altria,Kontrast,Palur,DrauhofenerKolben,Spark,Cimcog56,Reedling,Moisson,Vilmorin53,Bandit,CWI101008,HotRod,2145,KS050444K-5,KanMark,KS030923K-5,Gallagher,Ruby-Lee,Karl92,Everest,Heyne,SYMonument,Jagalene,1863,Aspen,Radiant,Duster,KS060476M-6,Overley,LS902,KS061470M-4,ClaraCL,USA-C1,FMSY,PYEQ,KXSH,AMN,ZDSH,ZYJWLQ,JCYLYL,YNSW,NLD-C1,XYLH,KFSH,CHL-C1,YASY,NXWH,ITA-C1,CAN-C1,GYWLL,FRA-C1,kariega,fielder,renan,CRR289937,CRR290081,CRR290022,CRR290216,CRR289917,CRR290193,CRR290217,CRR290263,CRR289939,CRR289951,CRR289972,CRR290059,CRR289958,CRR290246,CRR290234,CRR290166,CRR289985,CRR290188,CRR290157,CRR290002,CRR290026,CRR289993,CRR290036,CRR290039,CRR290221,CRR290100,CRR290183,CRR290106,CRR290140,CRR290050,CRR290043,CRR289987,CRR289944,CRR290241,CRR289999,CRR290218,CRR289959,CRR289956,CRR290021,CRR290211,CRR290203,CRR289957,CRR290267,CRR290199,CRR290210,CRR290209,CRR290000,CRR290025,CRR289997,CRR290108,CRR290078,CRR290170,CRR289949,CRR290082,CRR289965,CRR289979,CRR290204,CRR290194,CRR289960,CRR290093,CRR290172,CRR290051,CRR290014,CRR290094,CRR290206,CRR290253,CRR290088,CRR289998,CRR289925,CRR290012,CRR290135,CRR290145,CRR290171,CRR290001,CRR290208,CRR290015,CRR290038,CRR290079,CRR290233,CRR290242,CRR289961,CRR290007,CRR290023,CRR289942,CRR290056,CRR290258,CRR289924,CRR290057,CRR289966,CRR290252,CRR290032,CRR290086,CRR290153,CRR290156,CRR290127,CRR290169,CRR290117,CRR290148,CRR290065,CRR290174,CRR289984,CRR289994,CRR290041,CRR290182,CRR290075,CRR290071,CRR290052,CRR290045,CRR290010,CRR289977,CRR290064,CRR290149,CRR290265,CRR290118,CRR290060,CRR289989,CRR289973,CRR290222,CRR290129,CRR290062,CRR290196,CRR289971,CRR290070,CRR290220,CRR290048,CRR290095,CRR290205,CRR289922,CRR290028,CRR289988,CRR290192,CRR290099,CRR290146,CRR289936,CRR290054,CRR290116,CRR290109,CRR289926,CRR289975,CRR289945,CRR290178,CRR290134,CRR290212,CRR290033,CRR290228,CRR290019,CRR289948,CRR290046,CRR290058,CRR290151,CRR290087,SRR14251458,SRR14251463,SRR14251453,SRR14251467,SRR14251459,SRR14251470,SRR14251465,SRR14251464,SRR14251462,SRR14251450,SRR14251471,SRR14251457,SRR14251469,SRR16925450,SRR16925451,SRR15056515,attraktion,D1_SRR7478269,D5_SRR7478253,C46_SRR7478318,C14_SRR7478295,C18_SRR7478256,C42_SRR7478251,C12_SRR7478247,C31_SRR7478298,C22_SRR7478265,C45_SRR7478252,C32_SRR7478297,C11_SRR7478290,C44_SRR7478254,C16_SRR7478258,C41_SRR7478268,C19_SRR7478261,SRR16352873,SRR19411262,SRR19411264,BainongAK58_CRR062102,Zhoumai22_CRR062101,Bainong4199_CRR062147,bj,zm22,Zhou8425B_CRR062125,Orofen_CRR062117,Fengchan3_CRR062055,Xinong881_CRR062181,mzm,Shijiazhuang54_CRR062048,Bima1_CRR062047,Shiluan02-1_CRR062137,Aimengniu_CRR062124,amn,Xumai35_CRR062149,Zhoumai18_CRR062095,Zhoumai9_CRR062085,Zhoumai16_CRR062103,zm16,Jinan16_CRR062079,Fontarronco_CRR062188,jm47,Jinmai47_CRR062139,SanPastore_CRR062187,Yumai17_CRR062063,Zhongmai66_CRR062133,s4185,Shi4185_CRR062097,Shaannong7859_CRR062071,kf11,Sumai3_CRR062143,EarlyPremium_CRR062110,Gaocheng8901_CRR062136,Autonomia_CRR062179,Yanzhan4110_CRR062150,Mentana_CRR062109,Aifeng3_CRR062185,Yumai18_CRR062086,Bainong3217_CRR062070,Xumai856_CRR062148,Jimai38_CRR062091,Boai7023_CRR062051,Funo_CRR062108,Shijiazhuang8_CRR062153,Zhongyou9507_CRR062140,Gaoyou503_CRR062090,Kechun14_CRR062182,Mianyang20_CRR062066,Jinan2_CRR062049,Jining3_CRR062173,Bima4_CRR062111,nc4,Ningchun4_CRR062084,Mara_CRR062171,Mianyang15_CRR062065,Xiaoyan96_CRR062183,Taishan1_CRR062056,Yumai41_CRR062087,Ganmai8_CRR062057,Mianyang11_CRR062064,Mianyang26_CRR062088,Yanshi4_CRR062174,Yumai2_CRR062072,Chuanmai42_CRR062135,Wenmai6_CRR062083,cm42,PH82-2-2_CRR062180,Xiaoyan6_CRR062123,xy6,Huaimai20_CRR062099,Xinmai26_CRR062145,Jinmai10_CRR062177,Fan6_CRR062121,Rieti_CRR062127,Lumai21_CRR062077,Zhengmai366_CRR062093,zm336,Lumai15_CRR062089,Yannong19_CRR062078,Yannong21_CRR062144,Fengdecunmai5_CRR062134,Abbondanza_CRR062118,abo,Xian8_CRR062062,Jimai19_CRR062092,St1472-506_CRR062054,St2422-464_CRR062119,Mengxian201_CRR062189,Jimai30_CRR062059,Lumai14_CRR062058,chuanmai104,Wasp,Bainong201_CRR062146,Xiaoyan22_CRR062152,Neuzucht_CRR062190,Xuzhou14_CRR062053,Chuanmai22_CRR062068,Yumai47_CRR062175,Quality_CRR062126,Neixiang5_CRR062050,Akagomughi_CRR062129,Xinong65_CRR062176,xng6028,Yangmai158_CRR062081,ym158,Xinong6028_CRR062112,Yangmai5_CRR062073,Xinkehan9_CRR062069,hd6172,CI12203_CRR062046,Bainong791_CRR062186,Jinan17_CRR062082,Jimai22_CRR062096,jm22,Liangxing66_CRR062141,Liangxing99_CRR062142,Yumai7_CRR062061,VillaGlori_CRR062184,KN9204,Wilhelmina_CRR062128,Werla,Waxwing	CRR242201,CRR242197,CRR242199,CRR242200,CRR242202,CRR242204,CRR242205,CRR242206,CRR242198,CRR242203,CRR242189,SRR22993465,SRR22993464,SRR22993472,SRR22993467,SRR22993468,SRR22993460,SRR22993469,SRR22993473,SRR22993474,SRR22993459,SRR22993471,SRR22993462,SRR22993461,SRR22993458,tibeticum,TRI28863,PI225295,PI225271,PI367203,PI367201,WATDE0456,WATDE0729,WATDE0196,WATDE0574,WATDE0005,WATDE0601,WATDE0918,WATDE0486,WATDE0025,WATDE0104,WATDE0953,WATDE0371,WATDE0369,WATDE0810,WATDE0768,WATDE0766,WATDE0765,WATDE0808,WATDE0531,WATDE0752,WATDE0008,WATDE0009,WATDE0252,WATDE0253,WATDE0451,WATDE1017,WATDE1018,WATDE0070,WATDE0436,WATDE0068,WATDE0743,WATDE0805,WATDE0120,WATDE0121,WATDE0029,WATDE0001,WATDE0786,WATDE0818,WATDE0896,WATDE0089,WATDE0037,WATDE0291,WATDE0246,WATDE0169,WATDE0417,WATDE0707,WATDE0131,WATDE0411,WATDE0017,WATDE0280,WATDE0850,WATDE0028,WATDE0854,WATDE0626,WATDE0984,WATDE0771,WATDE0071,WATDE0401,WATDE0382,WATDE0375,WATDE0683,WATDE0760,WATDE0646,WATDE0723,WATDE0920,WATDE0700,WATDE0067,WATDE0682,WATDE0450,WATDE0761,WATDE0640,WATDE0935,WATDE0521,WATDE0819,WATDE0744,WATDE0635,WATDE0617,WATDE0888,WATDE0932,WATDE0889,WATDE0709,WATDE0585,WATDE0090,WATDE0429,WATDE0343,WATDE0013,WATDE0598,WATDE0599,WATDE0777,WATDE0970,WATDE0971,WATDE0171,WATDE0739,WATDE0951,WATDE0567,WATDE0492,WATDE0699,WATDE0800,WATDE0846,WATDE1027,WATDE0651,WATDE0652,WATDE0986,WATDE0061,WATDE0649,WATDE0701,WATDE0704,WATDE0031,WATDE0581,WATDE0609,WATDE1060,WATDE0713,WATDE0873,WATDE0874,WATDE0774,WATDE1010,WATDE0929,WATDE0088,WATDE0930,WATDE0118,WATDE1037,WATDE1056,WATDE1058,WATDE0664,WATDE0665,WATDE0056,WATDE0055,WATDE1040,WATDE0687,WATDE0923,WATDE0616,WATDE0612,WATDE0597,WATDE0922,WATDE0877,WATDE0117,WATDE1052,WATDE1053,WATDE0883,WATDE0023,WATDE0361,WATDE0363,WATDE0691,WATDE0365,WATDE0435,WATDE0397,WATDE0658,WATDE0781,WATDE0634,WATDE0706,WATDE1051,WATDE0727,WATDE0783,WATDE1029,WATDE1030,WATDE1034,WATDE1035,WATDE0755,WATDE0775,WATDE0661,WATDE0835,WATDE0836,WATDE0913,WATDE0613,WATDE0944,WATDE0105,WATDE0957,WATDE0113,WATDE1005,WATDE0399,WATDE1004,WATDE0982,WATDE0989,WATDE0991,WATDE0074,WATDE0688,WATDE0703,WATDE0589,WATDE0075,WATDE0794,WATDE0064,WATDE0906,WATDE0840,WATDE1048,WATDE0839,WATDE0856,WATDE0693,WATDE0694,WATDE0695,WATDE0697,WATDE0895,WATDE0789,WATDE0790,WATDE0582,WATDE0054,WATDE0610,WATDE0655,WATDE0392,WATDE1031,WATDE1032,WATDE0770,WATDE0373,WATDE0515,WATDE0452,WATDE0749,WATDE0857,WATDE0433,WATDE0745,WATDE0266,WATDE0522,WATDE0863,WATDE0091,WATDE0797,WATDE0903,WATDE0754,WATDE0312,WATDE0308,WATDE0394,WATDE0057,WATDE0624,WATDE0540,WATDE0270,WATDE0446,WATDE0534,WATDE0335,WATDE0529,WATDE0247,WATDE0803,WATDE0562,WATDE0553,WATDE0821,WATDE0627,WATDE0686,WATDE1026,WATDE0490,WATDE0046,WATDE0823,WATDE0938,WATDE0051,WATDE0058,WATDE0758,WATDE0759,WATDE0079,WATDE0735,WATDE0502,WATDE0374,WATDE0811,WATDE0516,WATDE0518,WATDE0672,WATDE0432,WATDE0043,WATDE0469,WATDE0471,WATDE0463,WATDE0547,WATDE0027,WATDE0268,WATDE0894,WATDE0281,WATDE0321,WATDE0620,WATDE0085,WATDE0083,WATDE0407,WATDE0184,WATDE0052,WATDE0426,WATDE0427,WATDE0141,WATDE0769,WATDE0671,WATDE0674,WATDE0053,WATDE0901,WATDE0050,WATDE0313,WATDE0177,WATDE0368,WATDE0048,WATDE0527,WATDE0650,WATDE0660,WATDE0229,WATDE0072,WATDE0386,WATDE0126,WATDE0431,WATDE0434,WATDE0510,WATDE0728,WATDE0748,WATDE0750,WATDE0277,WATDE0262,WATDE0190,WATDE0194,WATDE0202,WATDE0243,WATDE0244,WATDE0254,WATDE0865,WATDE0440,WATDE0152,WATDE0742,WATDE0263,WATDE0271,WATDE0173,WATDE0174,WATDE0175,WATDE0200,WATDE0791,WATDE0227,WATDE0215,WATDE0679,WATDE0747,WATDE0423,WATDE0158,WATDE0405,WATDE0212,WATDE0902,WATDE0576,WATDE0153,WATDE0259,WATDE0260,WATDE0015,WATDE0443,WATDE0049,WATDE0533,WATDE0379,WATDE0606,WATDE0710,WATDE0192,WATDE0178,WATDE0168,WATDE0007,WATDE0034,WATDE0412,WATDE0454,WATDE0773,WATDE0455,WATDE0205,WATDE0449,WATDE0542,WATDE0801,WATDE0116,WATDE0868,WATDE0924,WATDE0204,WATDE0802,WATDE0372,WATDE0439,WATDE0346,WATDE0571,WATDE0093,WATDE0572,WATDE0242,WATDE0520,WATDE0424,WATDE0239,WATDE0826,WATDE0073,WATDE0453,WATDE0102,WATDE0238,WATDE0526,WATDE0814,WATDE1012,WATDE0738,WATDE0086,WATDE0578,WATDE0950,WATDE0828,WATDE0852,WATDE0579,WATDE0112,WATDE0207,WATDE0134,WATDE0947,WATDE0211,WATDE0206,WATDE0594,WATDE0596,WATDE0476,WATDE0536,WATDE0793,WATDE0864,WATDE0329,WATDE1014,WATDE1002,WATDE0817,WATDE0216,WATDE0391,WATDE0217,WATDE0438,WATDE0339,WATDE0541,WATDE0301,WATDE0299,WATDE0477,WATDE0087,WATDE0457,WATDE0782,WATDE0872,WATDE1055,WATDE0115,WATDE0306,WATDE1046,WATDE0945,WATDE0875,WATDE0876,WATDE0138,WATDE0165,WATDE0214,WATDE0467,WATDE0159,WATDE0160,WATDE0151,WATDE0304,WATDE1042,WATDE0474,WATDE0628,WATDE0668,WATDE0676,WATDE1049,WATDE1050,WATDE0133,WATDE0641,WATDE0675,WATDE0726,WATDE0928,WATDE0273,WATDE0303,WATDE0176,WATDE0284,WATDE0302,WATDE0305,WATDE0337,WATDE0344,WATDE0345,WATDE0235,WATDE0993,WATDE0999,WATDE1003,WATDE1021,WATDE1023,WATDE0904,WATDE0481,WATDE1009,WATDE0831,WATDE0203,WATDE0136,WATDE0387,WATDE0389,WATDE0157,WATDE1016,WATDE1001,WATDE0020,WATDE0065,WATDE0667,WATDE0099,WATDE0689,WATDE0220,WATDE0648,WATDE0234,WATDE0825,WATDE0047,WATDE0094,WATDE0912,WATDE0779,WATDE0004,WATDE0448,WATDE0899,WATDE0356,WATDE0358,WATDE0359,WATDE1019,WATDE0543,WATDE0011,WATDE0219,WATDE0332,WATDE0333,WATDE0544,WATDE0933,WATDE0967,WATDE0103,WATDE0122,WATDE0033,WATDE0224,WATDE0315,WATDE0659,WATDE0355,WATDE0223,WATDE0191,WATDE0509,WATDE0812,WATDE0248,WATDE0249,WATDE0444,WATDE0833,WATDE0827,WATDE0878,WATDE0879,WATDE0059,WATDE0632,WATDE0636,WATDE0348,WATDE0352,WATDE0560,WATDE0561,WATDE0785,WATDE0900,WATDE1044,WATDE0342,WATDE0934,WATDE0195,WATDE0199,WATDE0503,WATDE0198,WATDE0336,WATDE0425,WATDE0290,WATDE0109,WATDE0586,WATDE0966,WATDE0347,WATDE0705,WATDE0340,WATDE0955,WATDE0978,WATDE0979,WATDE0981,WATDE0524,WATDE0969,WATDE0643,WATDE0066,WATDE0558,WATDE0563,WATDE0666,WATDE0550,WATDE0014,WATDE0209,WATDE0030,WATDE0890,WATDE0911,WATDE0815,WATDE0092,WATDE0905,WATDE0907,WATDE0445,WATDE0884,WATDE0887,WATDE0038,WATDE0225,WATDE0298,WATDE0293,WATDE0296,WATDE1062,WATDE0513,WATDE0010,WATDE0519,WATDE0869,WATDE0780,WATDE0546,WATDE0591,WATDE0568,WATDE0592,WATDE1038,WATDE0482,WATDE0977,WATDE0119,WATDE0507,WATDE0353,WATDE0354,WATDE0549,WATDE0965,WATDE0552,WATDE0638,WATDE0898,WATDE0003,WATDE0148,WATDE0129,WATDE0428,WATDE0278,WATDE0740,WATDE0975,WATDE0016,WATDE0095,WATDE0669,WATDE0500,WATDE0501,WATDE0021,WATDE0233,WATDE0108,WATDE0465,WATDE0494,WATDE0496,WATDE0498,WATDE0505,WATDE0861,WATDE0961,WATDE0862,WATDE0871,WATDE0859,WATDE0952,WATDE0230,WATDE0232,WATDE0236,WATDE0082,WATDE0845,WATDE0848,WATDE0997,WATDE0060,WATDE0366,WATDE1025,WATDE0162,WATDE0164,WATDE0316,WATDE0504,WATDE0110,WATDE0111,WATDE0678,WATDE0720,WATDE0995,WATDE0143,WATDE0144,WATDE0145,WATDE0146,WATDE1061,WATDE0487,WATDE0973,WATDE0974,WATDE0039,WATDE0040,WATDE0042,WATDE0078,WATDE0084,WATDE0107,WATDE0114,WATDE0644,WATDE0776,WATDE1008,WATDE0106,WATDE0331,WATDE0670,WATDE0816,WATDE0958,WATDE0963,WATDE0377,WATDE0237,WATDE0228,WATDE0608,WATDE0830,WATDE0430,WATDE0511,WATDE0914,WATDE0076,WATDE0983,WATDE0479,WATDE0062,WATDE0653,WATDE0725,WATDE0954,WATDE0807,WATDE0288,WATDE0006,WATDE0926,WATDE0927,WATDE0022,WATDE0512,WATDE0461,CWI6510,CWI86481,CWI86403,CWI26618,CWI85241,BW50849,CWI86942,CWI86929,CWI14635,CWI102421,CWI11246,CWI85621,CWI56073,CWI84563,CWI84694,CWI85592,CWI55181,CWI49133,CWI84704,CWI84686,CWI84680,CWI56956,CWI57039,CWI71799,CWI14537,CWI57157,CWI57818,CWI87165,CWI30140,CWI86925,CWI6196,CWI86204,CWI49096,CWI86372,CWI86482,CWI6548,CWI5471,CWI57621,CWI85902,CWI14244,CWI85081,CWI86977,CWI87127,CWI28055,CWI87191,CWI49202,CWI26614,CWI30179,CWI98918,IRQ-L3,BYM,YM_1,IND-L1,JinHM,PRT-L1,AFG-L2,UZB-C1,URY-L2,DEU-L1,UZB-L1,ZWT,GEO-L1,CYHM,LXZXM,LZT,WYM,PAK-L2,DXHKYM,IRQ-L1,PAK-L1,PAK-L3,ROM-L1,TJK-L1,IRN-L3,HTZ,DYH,MXM,SM,AFG-L1,FIN-L1,BQM,JiaHM,LLX,ESP-L1,HRV-L1,TJBXM,TMM,GRC-L1,QCM,BMZ,HZB,LM,HUN-L1,HMM,DHM,GEO-L2,UKR-L2,ZP,HLM,BRA-L1,URY-L1,RUS-L1,BIH-L1,JM_1,IRN-L1,DKM,HM_1,IND-L2,SWE-L1,MKD-L1,GBR-L1,JPN-L1,SRB-L1,KAZ-L1,ITA-L1,IRQ-L2,IRQ-L4,SYR-L2,HCM,SLZ,TUR-L2,XFS,NLD-L1,AUT-L1,TUR-L4,BDHHM,TUR-L3,CRR290247,CRR290240,CRR290114,CRR290269,CRR290136,CRR290190,CRR289927,CRR290200,CRR290154,CRR290223,CRR289919,CRR290053,CRR290126,CRR290202,CRR290020,CRR290049,CRR289996,CRR290040,CRR290163,CRR290175,CRR290098,CRR290104,CRR289916,CRR289962,CRR290201,CRR290162,CRR290084,CRR290068,CRR290102,CRR290112,CRR290195,CRR289955,CRR289931,CRR290061,CRR290047,CRR290186,CRR290008,CRR290016,CRR290074,CRR290142,CRR290250,CRR290144,CRR289934,CRR290229,CRR290158,CRR289920,CRR290120,CRR289970,CRR290260,CRR290035,CRR290124,CRR289921,CRR289952,CRR290069,CRR290237,CRR290155,CRR290185,CRR290224,CRR289946,CRR290092,CRR290080,CRR290232,CRR289935,CRR290179,CRR290243,CRR290143,CRR290130,CRR289915,CRR289986,CRR290013,CRR290160,CRR290219,CRR290255,CRR290262,CRR290238,CRR290251,CRR290063,CRR290213,CRR290018,CRR290189,CRR290268,CRR290239,CRR289932,CRR290215,CRR290042,CRR290159,CRR290113,CRR290264,CRR290173,CRR290111,CRR290164,CRR290147,CRR289974,CRR290259,CRR289943,CRR290089,CRR290161,CRR290244,CRR289950,CRR290121,CRR290009,CRR289953,CRR290115,CRR289941,CRR289991,CRR289981,CRR290131,CRR290067,CRR290165,CRR289995,CRR289969,CRR290091,CRR290119,CRR290138,CRR289963,CRR289990,CRR290226,CRR290254,CRR290235,CRR290225,CRR290031,CRR289978,CRR290236,CRR289929,CRR289967,CRR289982,CRR289983,CRR290073,CRR290132,CRR290128,CRR290005,CRR290176,CRR290097,CRR290184,CRR290037,CRR290072,CRR289918,CRR290125,CRR290230,CRR290168,CRR289928,CRR290110,CRR289930,CRR290122,CRR290214,CRR290261,CRR290207,CRR289968,chinese_spring,C5_SRR7478313,C39_SRR7478277,C30_SRR7478305,C29_SRR7478307,C28_SRR7478308,C27_SRR7478301,C36_SRR7478285,C33_SRR7478296,C6_SRR7478248,C4_SRR7478292,C8_SRR7478300,C34_SRR7478317,C35_SRR7478283,C40_SRR7478267,C7_SRR7478246,C38_SRR7478284,C26_SRR7478302,C37_SRR7478282,C1_SRR7478249,C2_SRR7478262,C3_SRR7478306,Zhushimai_CRR062170,Huoliyan_CRR062167,Chanbuzhi_CRR062161,Zaoxiaomai_CRR062162,Mazhamai_CRR062114,Wangshuibai_CRR062131,Paozimai_CRR062163,Jiangdongmen_CRR062107,Youzitou_CRR062158,Baihuamai_CRR062169,Baimazha_CRR062168,Chengduguangtou_CRR062115,Fumai_CRR062132,Qiangweimai_CRR062155,chinesespringv2,ChinsesSpring_CRR062130,Gatuo_CRR062156,Sanyuehuang_CRR062164,Laogaidaqingmang_CRR062154	Protein coding	nb arc domain containing protein	nan
T.TIMOPHEEVII.TA2804.r2.2GG00500540.1	5797	8736.53	14713.1	1.49184	yes	VAL	SRR15208100,SRR15208101,SRR25003492,SRR22266205,aikang58,SRR12905953,SRR12905954,SRR12905955,stanley,julius,landmark,arinalrfor,symattis,robigus,jagger,claire,paragon,cadenza,Arminda,Mercia,Zentos,Ibis,Kranich,Obelisk,Sperber,Perlo,Capo,Norda,Capitaine,MarisHuntsman,Albatross,Catamaran,Tambor,Alba,PamyatAzieva,Nautica,Leda,Voyage,Banner,Diablo,Titus,JossCambier,Multiweiss,Heine7,Pony,SchweigersTaca,RitzlhoferNeu,Extrem,Karat,Expert,Pomerelle,KWSSantiago,Fiorello,Erland,Legend,Vocal,ErlaKolben,Holster,Alert,Equinox,Rendezvous,Malacca,Spitfire,Savannah,Garcia,Tremie,Mina,Avalon,Marco,CampRemy,Minister,Slejpner,Sportsman,Eagle,Banco,Oenus,Bersee,Boxer,Consort,Crest,Druid,Encore,Iena,Pastiche,Shamrock,Shango,Torch,Torfrida,Vaguedepis,Warrior,Avocet,Norman,Vilmorin27,Gawain,Rebel,Granada,Longbow,Prophet,Robigus,Drake,Revelation,Top,Glasgow,MISR1,Captor,Denver,Hereward,Ikarus,Dorby,MarisWidgeon,Bounty,Ability,Calif,Cordiale,Galant,Beaver,Blitz,Buster,Cezanne,Charger,Claire,Disponent,Fielder,Flame,Florida,Galahad,Haven,Marisranger,Newhaven,Solstice,Tanker,Turpin,Veritas,Lancelot,Aztec,CappelleDesprez,Wizard,Hobbit,Grafton,Crusoe,Odeon,Scipion,Riband,Beauchamp,Recital,Tadorna,MarisDove,Muck,David,RedFife,Pepital,Record,Lutin,Soissons,Urban,Zemon,Stamm101,Walde,Flair,Hybrid46,Stella,Diplomat,ProfMarshall,Regent,Thor,Starke2,Kosack,Stava,Mahndorfer,Trafalgar,Eros,Holdfast,Svale,Odin,Virgo,Flamingo,RimpausBraun,EtoiledeChoisy,Agron,Boreonos,Tschermaks,Cimcog53,Felix,Almus,Alcedo,RimpausBastard2,Rabe,Altria,Kontrast,Palur,DrauhofenerKolben,Spark,Moisson,Vilmorin53,HotRod,2145,KS050444K-5,KanMark,KS030923K-5,Gallagher,Ruby-Lee,Karl92,Everest,Heyne,SYMonument,Jagalene,1863,Aspen,Radiant,Duster,KS060476M-6,Overley,LS902,KS061470M-4,ClaraCL,USA-C1,FMSY,PYEQ,KXSH,AMN,ZDSH,ZYJWLQ,JCYLYL,YNSW,NLD-C1,XYLH,KFSH,CHL-C1,YASY,NXWH,ITA-C1,CAN-C1,GYWLL,FRA-C1,kariega,fielder,CRR289937,CRR290081,CRR290022,CRR290216,CRR289917,CRR290193,CRR290217,CRR290263,CRR289939,CRR289951,CRR289972,CRR290059,CRR290234,CRR290166,CRR289985,CRR290188,CRR290157,CRR290002,CRR290026,CRR289993,CRR290039,CRR290183,CRR290106,CRR290140,CRR290050,CRR290043,CRR289987,CRR289944,CRR290241,CRR289999,CRR290218,CRR289956,CRR290021,CRR290211,CRR290203,CRR289957,CRR290267,CRR290199,CRR290210,CRR290209,CRR290000,CRR290025,CRR289997,CRR290108,CRR289949,CRR290082,CRR289965,CRR289979,CRR290204,CRR290194,CRR289960,CRR290051,CRR290014,CRR290094,CRR290206,CRR290253,CRR290088,CRR289998,CRR289925,CRR290012,CRR290135,CRR290171,CRR290001,CRR290208,CRR290015,CRR290038,CRR290079,CRR290233,CRR290242,CRR289961,CRR290007,CRR290023,CRR289942,CRR290056,CRR290258,CRR289924,CRR290057,CRR289966,CRR290252,CRR290032,CRR290086,CRR290153,CRR290156,CRR290127,CRR290169,CRR290117,CRR290148,CRR290065,CRR289984,CRR289994,CRR290041,CRR290182,CRR290075,CRR290071,CRR290052,CRR290045,CRR290010,CRR289977,CRR290064,CRR290149,CRR290265,CRR290118,CRR290060,CRR289989,CRR289973,CRR290222,CRR290129,CRR290062,CRR290196,CRR289971,CRR290070,CRR290220,CRR290048,CRR290095,CRR290205,CRR289922,CRR290028,CRR289988,CRR290192,CRR290099,CRR290146,CRR289936,CRR290054,CRR290116,CRR290109,CRR289926,CRR289975,CRR289945,CRR290134,CRR290212,CRR290033,CRR290228,CRR290019,CRR289948,CRR290046,CRR290058,CRR290151,CRR290087,SRR14251449,SRR14251458,SRR14251453,SRR14251467,SRR14251470,SRR14251464,SRR14251462,SRR14251450,SRR14251457,SRR16925450,SRR16925451,SRR15056515,SRR15056514,attraktion,D1_SRR7478269,D5_SRR7478253,C46_SRR7478318,C14_SRR7478295,C18_SRR7478256,C42_SRR7478251,C12_SRR7478247,C32_SRR7478297,C11_SRR7478290,C44_SRR7478254,C16_SRR7478258,C13_SRR7478294,C41_SRR7478268,C19_SRR7478261,SRR16352873,SRR19411262,SRR19411264,BainongAK58_CRR062102,Zhoumai22_CRR062101,Bainong4199_CRR062147,bj,zm22,Zhou8425B_CRR062125,Orofen_CRR062117,Fengchan3_CRR062055,Xinong881_CRR062181,Shijiazhuang54_CRR062048,Shiluan02-1_CRR062137,Aimengniu_CRR062124,amn,Xumai35_CRR062149,Zhoumai18_CRR062095,Zhoumai9_CRR062085,Zhoumai16_CRR062103,zm16,Jinan16_CRR062079,Fontarronco_CRR062188,jm47,Jinmai47_CRR062139,SanPastore_CRR062187,Yumai17_CRR062063,Zhongmai66_CRR062133,s4185,Shi4185_CRR062097,kf11,EarlyPremium_CRR062110,Gaocheng8901_CRR062136,Autonomia_CRR062179,Mentana_CRR062109,Aifeng3_CRR062185,Bainong3217_CRR062070,Jimai38_CRR062091,Shijiazhuang8_CRR062153,Zhongyou9507_CRR062140,Gaoyou503_CRR062090,Kechun14_CRR062182,Mianyang20_CRR062066,nc4,Ningchun4_CRR062084,Mara_CRR062171,Mianyang15_CRR062065,Taishan1_CRR062056,Yumai41_CRR062087,Ganmai8_CRR062057,Yanshi4_CRR062174,Wenmai6_CRR062083,PH82-2-2_CRR062180,Xiaoyan6_CRR062123,xy6,Huaimai20_CRR062099,Jinmai10_CRR062177,Rieti_CRR062127,Lumai21_CRR062077,Zhengmai366_CRR062093,zm336,Lumai15_CRR062089,Yannong19_CRR062078,Yannong21_CRR062144,Fengdecunmai5_CRR062134,Abbondanza_CRR062118,abo,Xian8_CRR062062,Jimai19_CRR062092,Lumai14_CRR062058,Wasp,Bainong201_CRR062146,Xiaoyan22_CRR062152,Wuyimai_CRR062106,Neuzucht_CRR062190,Xuzhou14_CRR062053,Yumai47_CRR062175,Quality_CRR062126,Akagomughi_CRR062129,Xinong65_CRR062176,Yangmai158_CRR062081,ym158,Xinkehan9_CRR062069,hd6172,CI12203_CRR062046,Bainong791_CRR062186,Jinan17_CRR062082,Jimai22_CRR062096,jm22,Liangxing66_CRR062141,Liangxing99_CRR062142,VillaGlori_CRR062184,KN9204,Wilhelmina_CRR062128,Werla	CRR242206,SRR22993465,SRR22993464,SRR22993472,SRR22993467,SRR22993468,SRR22993460,SRR22993474,SRR22993459,SRR22993471,SRR22993462,SRR22993461,SRR22993458,tibeticum,TRI28863,PI225295,PI225271,PI367201,WATDE0196,WATDE0574,WATDE0918,WATDE0025,WATDE0104,WATDE0953,WATDE0369,WATDE0810,WATDE0768,WATDE0766,WATDE0765,WATDE0808,WATDE0752,WATDE0008,WATDE0009,WATDE0252,WATDE0253,WATDE1017,WATDE1018,WATDE0070,WATDE0436,WATDE0068,WATDE0805,WATDE0120,WATDE0121,WATDE0001,WATDE0786,WATDE0818,WATDE0896,WATDE0089,WATDE0037,WATDE0291,WATDE0246,WATDE0169,WATDE0417,WATDE0131,WATDE0411,WATDE0017,WATDE0280,WATDE0850,WATDE0854,WATDE0984,WATDE0771,WATDE0071,WATDE0401,WATDE0382,WATDE0375,WATDE0760,WATDE0723,WATDE0920,WATDE0450,WATDE0761,WATDE0640,WATDE0819,WATDE0709,WATDE0429,WATDE0343,WATDE0013,WATDE0598,WATDE0599,WATDE0777,WATDE0970,WATDE0971,WATDE0171,WATDE0739,WATDE0951,WATDE0567,WATDE0492,WATDE0699,WATDE0800,WATDE0846,WATDE0701,WATDE0704,WATDE1060,WATDE0713,WATDE0774,WATDE1010,WATDE0929,WATDE0930,WATDE0664,WATDE0665,WATDE0056,WATDE1040,WATDE0687,WATDE0923,WATDE0616,WATDE0922,WATDE0877,WATDE0117,WATDE0883,WATDE0365,WATDE0634,WATDE0706,WATDE1051,WATDE0783,WATDE1029,WATDE1030,WATDE1034,WATDE1035,WATDE0755,WATDE0775,WATDE0944,WATDE0105,WATDE0957,WATDE0113,WATDE1005,WATDE1004,WATDE0982,WATDE0989,WATDE0589,WATDE0075,WATDE0906,WATDE0856,WATDE0693,WATDE0694,WATDE0695,WATDE0697,WATDE0895,WATDE0582,WATDE0392,WATDE0770,WATDE0373,WATDE0515,WATDE0749,WATDE0745,WATDE0266,WATDE0522,WATDE0091,WATDE0797,WATDE0754,WATDE0312,WATDE0308,WATDE0057,WATDE0540,WATDE0270,WATDE0446,WATDE0335,WATDE0529,WATDE0247,WATDE0803,WATDE0562,WATDE0553,WATDE0821,WATDE0627,WATDE0686,WATDE0490,WATDE0046,WATDE0823,WATDE0051,WATDE0058,WATDE0758,WATDE0759,WATDE0079,WATDE0735,WATDE0502,WATDE0374,WATDE0811,WATDE0516,WATDE0518,WATDE0432,WATDE0043,WATDE0469,WATDE0471,WATDE0027,WATDE0268,WATDE0281,WATDE0321,WATDE0085,WATDE0083,WATDE0407,WATDE0184,WATDE0052,WATDE0426,WATDE0427,WATDE0141,WATDE0769,WATDE0671,WATDE0674,WATDE0053,WATDE0901,WATDE0313,WATDE0177,WATDE0368,WATDE0048,WATDE0527,WATDE0660,WATDE0229,WATDE0072,WATDE0386,WATDE0277,WATDE0190,WATDE0194,WATDE0202,WATDE0243,WATDE0244,WATDE0254,WATDE0865,WATDE0152,WATDE0742,WATDE0263,WATDE0200,WATDE0791,WATDE0227,WATDE0679,WATDE0747,WATDE0158,WATDE0212,WATDE0902,WATDE0153,WATDE0259,WATDE0260,WATDE0443,WATDE0049,WATDE0533,WATDE0379,WATDE0606,WATDE0710,WATDE0192,WATDE0178,WATDE0168,WATDE0007,WATDE0454,WATDE0455,WATDE0205,WATDE0449,WATDE0542,WATDE0801,WATDE0204,WATDE0802,WATDE0346,WATDE0572,WATDE0242,WATDE0520,WATDE0424,WATDE0239,WATDE0826,WATDE0073,WATDE0102,WATDE0238,WATDE0526,WATDE0814,WATDE0738,WATDE0086,WATDE0578,WATDE0950,WATDE0828,WATDE0852,WATDE0579,WATDE0112,WATDE0207,WATDE0134,WATDE0211,WATDE0206,WATDE0594,WATDE0596,WATDE0476,WATDE0536,WATDE0793,WATDE0864,WATDE0329,WATDE1014,WATDE1002,WATDE0817,WATDE0216,WATDE0391,WATDE0217,WATDE0339,WATDE0541,WATDE0301,WATDE0299,WATDE0477,WATDE0087,WATDE0872,WATDE0306,WATDE0945,WATDE0138,WATDE0165,WATDE0214,WATDE0467,WATDE0159,WATDE0160,WATDE0151,WATDE0304,WATDE1042,WATDE0628,WATDE0668,WATDE0676,WATDE1049,WATDE1050,WATDE0133,WATDE0641,WATDE0675,WATDE0726,WATDE0273,WATDE0303,WATDE0176,WATDE0284,WATDE0302,WATDE0305,WATDE0337,WATDE0344,WATDE0345,WATDE0235,WATDE0993,WATDE0999,WATDE1003,WATDE1021,WATDE1023,WATDE0904,WATDE0481,WATDE1009,WATDE0831,WATDE0203,WATDE0136,WATDE0387,WATDE0389,WATDE1016,WATDE1001,WATDE0020,WATDE0065,WATDE0667,WATDE0099,WATDE0220,WATDE0648,WATDE0234,WATDE0825,WATDE0779,WATDE0448,WATDE0899,WATDE0356,WATDE0358,WATDE0359,WATDE0543,WATDE0011,WATDE0219,WATDE0332,WATDE0333,WATDE0933,WATDE0103,WATDE0122,WATDE0224,WATDE0355,WATDE0223,WATDE0191,WATDE0509,WATDE0812,WATDE0248,WATDE0249,WATDE0444,WATDE0833,WATDE0827,WATDE0878,WATDE0879,WATDE0059,WATDE0632,WATDE0636,WATDE0348,WATDE0352,WATDE0560,WATDE0561,WATDE0785,WATDE0900,WATDE1044,WATDE0342,WATDE0934,WATDE0195,WATDE0199,WATDE0503,WATDE0198,WATDE0336,WATDE0425,WATDE0290,WATDE0109,WATDE0586,WATDE0966,WATDE0347,WATDE0705,WATDE0340,WATDE0955,WATDE0978,WATDE0979,WATDE0981,WATDE0524,WATDE0969,WATDE0600,WATDE0066,WATDE0558,WATDE0563,WATDE0666,WATDE0014,WATDE0209,WATDE0030,WATDE0890,WATDE0911,WATDE0815,WATDE0092,WATDE0905,WATDE0907,WATDE0884,WATDE0887,WATDE0225,WATDE0298,WATDE0293,WATDE0296,WATDE1062,WATDE0513,WATDE0010,WATDE0519,WATDE0869,WATDE0780,WATDE0546,WATDE0591,WATDE0568,WATDE0592,WATDE0482,WATDE0977,WATDE0119,WATDE0507,WATDE0353,WATDE0354,WATDE0549,WATDE0965,WATDE0552,WATDE0638,WATDE0898,WATDE0003,WATDE0148,WATDE0129,WATDE0428,WATDE0278,WATDE0740,WATDE0975,WATDE0500,WATDE0501,WATDE0021,WATDE0233,WATDE0108,WATDE0465,WATDE0494,WATDE0496,WATDE0498,WATDE0505,WATDE0961,WATDE0952,WATDE0230,WATDE0232,WATDE0236,WATDE0082,WATDE0845,WATDE0848,WATDE0997,WATDE0060,WATDE0366,WATDE1025,WATDE0162,WATDE0164,WATDE0316,WATDE0504,WATDE0110,WATDE0111,WATDE0678,WATDE0720,WATDE0995,WATDE0143,WATDE0144,WATDE0145,WATDE0146,WATDE1061,WATDE0487,WATDE0973,WATDE0974,WATDE0042,WATDE0078,WATDE0084,WATDE0107,WATDE0114,WATDE0776,WATDE1008,WATDE0106,WATDE0331,WATDE0670,WATDE0816,WATDE0958,WATDE0377,WATDE0237,WATDE0228,WATDE0608,WATDE0830,WATDE0430,WATDE0511,WATDE0725,WATDE0807,WATDE0288,WATDE0006,WATDE0022,WATDE0512,CWI102421,CWI56073,CWI84694,CWI84704,CWI84686,CWI14537,CWI86204,CWI85902,CWI87127,CWI87191,CWI49202,BYM,PRT-L1,AFG-L2,URY-L2,DEU-L1,UZB-L1,GEO-L1,IRN-L3,AFG-L1,FIN-L1,JiaHM,LLX,ESP-L1,HRV-L1,TMM,GRC-L1,BMZ,LM,HUN-L1,HMM,DHM,GEO-L2,UKR-L2,ZP,HLM,BRA-L1,URY-L1,BIH-L1,IRN-L1,HM_1,MKD-L1,GBR-L1,JPN-L1,SRB-L1,KAZ-L1,ITA-L1,NLD-L1,AUT-L1,CRR290154,CRR290175,CRR290201,CRR290162,CRR289931,CRR290061,CRR290144,CRR290158,CRR289921,CRR289952,CRR290069,CRR290237,CRR289946,CRR290232,CRR289935,CRR290179,CRR290063,CRR290189,CRR290239,CRR290215,CRR290159,CRR290113,CRR290264,CRR290173,CRR290111,CRR290164,CRR290147,CRR289974,CRR290121,CRR290009,CRR289941,CRR289991,CRR290165,CRR289995,CRR289969,CRR290091,CRR290119,CRR290138,CRR290235,CRR290225,CRR289978,CRR290236,CRR290005,CRR290176,CRR290097,CRR290184,CRR290168,CRR289928,CRR289968,C5_SRR7478313,C39_SRR7478277,C30_SRR7478305,C28_SRR7478308,C27_SRR7478301,C36_SRR7478285,C6_SRR7478248,C4_SRR7478292,C8_SRR7478300,C40_SRR7478267,C7_SRR7478246,C1_SRR7478249,C2_SRR7478262,C3_SRR7478306,Paozimai_CRR062163,Jiangdongmen_CRR062107,Baimazha_CRR062168,Laogaidaqingmang_CRR062154	Protein coding	ubiquitin protease family profile domain containing protein	nan
T.TIMOPHEEVII.TA2804.r2.2GG00500700.1	5135.93	7757.29	23244	1.16927	yes	VAL	SRR15208100,SRR25003492,SRR22266205,aikang58,SRR12905953,SRR12905954,SRR12905955,stanley,julius,landmark,arinalrfor,symattis,robigus,jagger,claire,paragon,cadenza,Arminda,Mercia,Zentos,Ibis,Kranich,Obelisk,Sperber,Perlo,Capo,Norda,Capitaine,MarisHuntsman,Albatross,Catamaran,Tambor,Alba,PamyatAzieva,Nautica,Leda,Voyage,Banner,Diablo,Titus,JossCambier,Multiweiss,Heine7,Pony,SchweigersTaca,RitzlhoferNeu,Extrem,Karat,Expert,Pomerelle,KWSSantiago,Fiorello,Erland,Legend,Vocal,ErlaKolben,Holster,Alert,Equinox,Rendezvous,Malacca,Spitfire,Savannah,Garcia,Tremie,Mina,Avalon,Marco,CampRemy,Minister,Slejpner,Sportsman,Eagle,Banco,Oenus,Bersee,Boxer,Consort,Crest,Druid,Encore,Iena,Pastiche,Shamrock,Shango,Torch,Torfrida,Vaguedepis,Warrior,Avocet,Norman,Vilmorin27,Gawain,Rebel,Granada,Longbow,Prophet,Robigus,Drake,Revelation,Top,Glasgow,MISR1,Captor,Denver,Hereward,Ikarus,Dorby,MarisWidgeon,Bounty,Ability,Calif,Cordiale,Galant,Beaver,Blitz,Buster,Cezanne,Charger,Claire,Disponent,Fielder,Flame,Florida,Galahad,Haven,Marisranger,Newhaven,Solstice,Tanker,Turpin,Veritas,Lancelot,Aztec,CappelleDesprez,Wizard,Hobbit,Grafton,Crusoe,Odeon,Scipion,Riband,Beauchamp,Recital,Tadorna,MarisDove,Muck,David,RedFife,Pepital,Record,Lutin,Soissons,Urban,Zemon,Stamm101,Walde,Flair,Hybrid46,Stella,Diplomat,ProfMarshall,Regent,Thor,Starke2,Kosack,Stava,Mahndorfer,Trafalgar,Eros,Holdfast,Svale,Odin,Virgo,Flamingo,RimpausBraun,EtoiledeChoisy,Agron,Boreonos,Tschermaks,Cimcog53,Felix,Almus,Alcedo,RimpausBastard2,Rabe,Altria,Kontrast,Palur,DrauhofenerKolben,Spark,Moisson,Vilmorin53,2145,KS050444K-5,KanMark,KS030923K-5,Gallagher,Ruby-Lee,Karl92,Everest,Heyne,SYMonument,Jagalene,1863,Aspen,Radiant,Duster,KS060476M-6,Overley,KS061470M-4,ClaraCL,USA-C1,FMSY,PYEQ,AMN,ZDSH,ZYJWLQ,JCYLYL,YNSW,NLD-C1,XYLH,KFSH,CHL-C1,YASY,NXWH,ITA-C1,CAN-C1,GYWLL,FRA-C1,kariega,fielder,CRR289937,CRR290081,CRR290022,CRR290216,CRR289917,CRR290193,CRR290217,CRR290263,CRR289939,CRR289951,CRR289972,CRR290059,CRR290234,CRR290166,CRR289985,CRR290188,CRR290157,CRR290002,CRR290026,CRR289993,CRR290039,CRR290183,CRR290106,CRR290140,CRR290050,CRR290043,CRR289987,CRR289944,CRR290241,CRR289999,CRR290218,CRR289956,CRR290021,CRR290211,CRR290203,CRR289957,CRR290267,CRR290199,CRR290210,CRR290209,CRR290000,CRR290025,CRR289997,CRR290108,CRR289949,CRR290082,CRR289965,CRR289979,CRR290204,CRR290194,CRR289960,CRR290051,CRR290014,CRR290094,CRR290206,CRR290253,CRR290088,CRR289998,CRR289925,CRR290012,CRR290135,CRR290171,CRR290001,CRR290208,CRR290015,CRR290038,CRR290079,CRR290233,CRR290242,CRR289961,CRR290007,CRR290023,CRR289942,CRR290056,CRR290258,CRR289924,CRR290057,CRR289966,CRR290252,CRR290032,CRR290086,CRR290153,CRR290127,CRR290169,CRR290117,CRR290148,CRR290065,CRR289984,CRR289994,CRR290041,CRR290182,CRR290075,CRR290071,CRR290052,CRR290045,CRR290010,CRR289977,CRR290064,CRR290149,CRR290265,CRR290118,CRR290060,CRR289989,CRR289973,CRR290222,CRR290129,CRR290062,CRR290196,CRR289971,CRR290070,CRR290220,CRR290048,CRR290095,CRR290205,CRR289922,CRR290028,CRR289988,CRR290192,CRR290099,CRR290146,CRR289936,CRR290054,CRR290116,CRR290109,CRR289926,CRR289975,CRR289945,CRR290134,CRR290212,CRR290033,CRR290228,CRR290019,CRR289948,CRR290046,CRR290058,CRR290151,CRR290087,SRR14251449,SRR14251458,SRR14251453,SRR14251467,SRR14251470,SRR14251464,SRR14251462,SRR14251450,SRR14251457,SRR16925450,SRR16925451,SRR15056515,SRR15056514,attraktion,D1_SRR7478269,D5_SRR7478253,C46_SRR7478318,C14_SRR7478295,C18_SRR7478256,C42_SRR7478251,C12_SRR7478247,C32_SRR7478297,C11_SRR7478290,C44_SRR7478254,C16_SRR7478258,C13_SRR7478294,C41_SRR7478268,C19_SRR7478261,SRR16352873,SRR19411262,SRR19411264,BainongAK58_CRR062102,Zhoumai22_CRR062101,Bainong4199_CRR062147,bj,zm22,Zhou8425B_CRR062125,Orofen_CRR062117,Xinong881_CRR062181,Shijiazhuang54_CRR062048,Shiluan02-1_CRR062137,Aimengniu_CRR062124,amn,Xumai35_CRR062149,Zhoumai18_CRR062095,Zhoumai9_CRR062085,Zhoumai16_CRR062103,zm16,Jinan16_CRR062079,Fontarronco_CRR062188,jm47,Jinmai47_CRR062139,SanPastore_CRR062187,Yumai17_CRR062063,Zhongmai66_CRR062133,s4185,Shi4185_CRR062097,kf11,EarlyPremium_CRR062110,Gaocheng8901_CRR062136,Autonomia_CRR062179,Mentana_CRR062109,Aifeng3_CRR062185,Bainong3217_CRR062070,Jimai38_CRR062091,Shijiazhuang8_CRR062153,Zhongyou9507_CRR062140,Gaoyou503_CRR062090,Kechun14_CRR062182,Mianyang20_CRR062066,nc4,Ningchun4_CRR062084,Mara_CRR062171,Mianyang15_CRR062065,Taishan1_CRR062056,Yumai41_CRR062087,Ganmai8_CRR062057,Yanshi4_CRR062174,Wenmai6_CRR062083,PH82-2-2_CRR062180,Xiaoyan6_CRR062123,xy6,Huaimai20_CRR062099,Jinmai10_CRR062177,Rieti_CRR062127,Lumai21_CRR062077,Zhengmai366_CRR062093,zm336,Lumai15_CRR062089,Yannong19_CRR062078,Yannong21_CRR062144,Fengdecunmai5_CRR062134,Abbondanza_CRR062118,abo,Xian8_CRR062062,Jimai19_CRR062092,Lumai14_CRR062058,Wasp,Bainong201_CRR062146,Xiaoyan22_CRR062152,Neuzucht_CRR062190,Xuzhou14_CRR062053,Yumai47_CRR062175,Quality_CRR062126,Akagomughi_CRR062129,Xinong65_CRR062176,Yangmai158_CRR062081,ym158,Xinkehan9_CRR062069,hd6172,CI12203_CRR062046,Bainong791_CRR062186,Jinan17_CRR062082,Jimai22_CRR062096,jm22,Liangxing66_CRR062141,Liangxing99_CRR062142,VillaGlori_CRR062184,KN9204,Wilhelmina_CRR062128,Werla	CRR242206,SRR22993465,SRR22993464,SRR22993472,SRR22993467,SRR22993468,SRR22993460,SRR22993474,SRR22993459,SRR22993471,SRR22993462,SRR22993461,SRR22993458,tibeticum,TRI28863,PI225295,PI225271,PI367201,WATDE0196,WATDE0918,WATDE0025,WATDE0104,WATDE0953,WATDE0369,WATDE0810,WATDE0768,WATDE0766,WATDE0765,WATDE0808,WATDE0752,WATDE0008,WATDE0009,WATDE0252,WATDE0253,WATDE1017,WATDE1018,WATDE0070,WATDE0436,WATDE0068,WATDE0805,WATDE0120,WATDE0121,WATDE0001,WATDE0786,WATDE0818,WATDE0896,WATDE0089,WATDE0037,WATDE0291,WATDE0246,WATDE0169,WATDE0417,WATDE0707,WATDE0131,WATDE0411,WATDE0017,WATDE0280,WATDE0850,WATDE0854,WATDE0984,WATDE0771,WATDE0071,WATDE0401,WATDE0382,WATDE0375,WATDE0760,WATDE0646,WATDE0723,WATDE0920,WATDE0450,WATDE0761,WATDE0640,WATDE0819,WATDE0744,WATDE0709,WATDE0090,WATDE0429,WATDE0343,WATDE0013,WATDE0598,WATDE0599,WATDE0777,WATDE0970,WATDE0971,WATDE0171,WATDE0739,WATDE0951,WATDE0567,WATDE0492,WATDE0699,WATDE0800,WATDE0846,WATDE0701,WATDE0704,WATDE1060,WATDE0713,WATDE0774,WATDE1010,WATDE0929,WATDE0930,WATDE0664,WATDE0665,WATDE0055,WATDE1040,WATDE0687,WATDE0616,WATDE0922,WATDE0877,WATDE0117,WATDE0883,WATDE0365,WATDE0634,WATDE0706,WATDE1051,WATDE0783,WATDE1029,WATDE1030,WATDE1034,WATDE1035,WATDE0755,WATDE0775,WATDE0944,WATDE0105,WATDE0957,WATDE0113,WATDE1005,WATDE1004,WATDE0982,WATDE0989,WATDE0589,WATDE0075,WATDE0906,WATDE0856,WATDE0693,WATDE0694,WATDE0695,WATDE0697,WATDE0895,WATDE0582,WATDE0392,WATDE0770,WATDE0373,WATDE0515,WATDE0749,WATDE0857,WATDE0433,WATDE0745,WATDE0266,WATDE0522,WATDE0091,WATDE0797,WATDE0903,WATDE0754,WATDE0308,WATDE0057,WATDE0540,WATDE0270,WATDE0446,WATDE0335,WATDE0529,WATDE0247,WATDE0803,WATDE0562,WATDE0553,WATDE0821,WATDE0627,WATDE0686,WATDE0490,WATDE0046,WATDE0823,WATDE0051,WATDE0058,WATDE0758,WATDE0759,WATDE0079,WATDE0735,WATDE0502,WATDE0374,WATDE0811,WATDE0516,WATDE0518,WATDE0672,WATDE0432,WATDE0043,WATDE0469,WATDE0471,WATDE0027,WATDE0268,WATDE0894,WATDE0281,WATDE0321,WATDE0085,WATDE0083,WATDE0407,WATDE0184,WATDE0052,WATDE0426,WATDE0427,WATDE0141,WATDE0769,WATDE0671,WATDE0674,WATDE0053,WATDE0901,WATDE0313,WATDE0177,WATDE0368,WATDE0048,WATDE0527,WATDE0660,WATDE0229,WATDE0072,WATDE0386,WATDE0431,WATDE0434,WATDE0510,WATDE0728,WATDE0748,WATDE0750,WATDE0277,WATDE0190,WATDE0194,WATDE0202,WATDE0243,WATDE0244,WATDE0254,WATDE0865,WATDE0152,WATDE0742,WATDE0263,WATDE0173,WATDE0174,WATDE0175,WATDE0200,WATDE0791,WATDE0227,WATDE0679,WATDE0747,WATDE0158,WATDE0212,WATDE0902,WATDE0153,WATDE0259,WATDE0260,WATDE0443,WATDE0049,WATDE0533,WATDE0379,WATDE0710,WATDE0192,WATDE0178,WATDE0168,WATDE0007,WATDE0034,WATDE0412,WATDE0454,WATDE0455,WATDE0205,WATDE0449,WATDE0542,WATDE0801,WATDE0204,WATDE0802,WATDE0346,WATDE0572,WATDE0242,WATDE0520,WATDE0424,WATDE0239,WATDE0826,WATDE0073,WATDE0102,WATDE0238,WATDE0526,WATDE0814,WATDE0738,WATDE0086,WATDE0578,WATDE0950,WATDE0828,WATDE0852,WATDE0579,WATDE0112,WATDE0207,WATDE0134,WATDE0211,WATDE0206,WATDE0594,WATDE0596,WATDE0476,WATDE0536,WATDE0793,WATDE0864,WATDE0329,WATDE1014,WATDE1002,WATDE0817,WATDE0216,WATDE0391,WATDE0217,WATDE0339,WATDE0541,WATDE0301,WATDE0299,WATDE0477,WATDE0087,WATDE0457,WATDE0872,WATDE0306,WATDE0945,WATDE0138,WATDE0165,WATDE0214,WATDE0467,WATDE0159,WATDE0160,WATDE0151,WATDE0304,WATDE1042,WATDE0628,WATDE0668,WATDE0676,WATDE1049,WATDE1050,WATDE0133,WATDE0641,WATDE0675,WATDE0726,WATDE0273,WATDE0303,WATDE0176,WATDE0284,WATDE0302,WATDE0305,WATDE0337,WATDE0344,WATDE0345,WATDE0235,WATDE0993,WATDE0999,WATDE1003,WATDE1021,WATDE1023,WATDE0904,WATDE1009,WATDE0831,WATDE0203,WATDE0136,WATDE0387,WATDE0389,WATDE1016,WATDE1001,WATDE0020,WATDE0065,WATDE0667,WATDE0099,WATDE0220,WATDE0648,WATDE0234,WATDE0825,WATDE0779,WATDE0448,WATDE0899,WATDE0356,WATDE0358,WATDE0359,WATDE0543,WATDE0011,WATDE0219,WATDE0332,WATDE0333,WATDE0933,WATDE0103,WATDE0122,WATDE0224,WATDE0355,WATDE0223,WATDE0191,WATDE0509,WATDE0812,WATDE0248,WATDE0249,WATDE0444,WATDE0833,WATDE0827,WATDE0878,WATDE0879,WATDE0059,WATDE0632,WATDE0636,WATDE0348,WATDE0352,WATDE0560,WATDE0561,WATDE0785,WATDE0900,WATDE1044,WATDE0342,WATDE0934,WATDE0195,WATDE0199,WATDE0503,WATDE0198,WATDE0336,WATDE0425,WATDE0290,WATDE0109,WATDE0586,WATDE0966,WATDE0347,WATDE0705,WATDE0340,WATDE0955,WATDE0978,WATDE0979,WATDE0981,WATDE0524,WATDE0969,WATDE0600,WATDE0643,WATDE0066,WATDE0558,WATDE0563,WATDE0666,WATDE0014,WATDE0209,WATDE0030,WATDE0890,WATDE0911,WATDE0815,WATDE0092,WATDE0905,WATDE0907,WATDE0884,WATDE0887,WATDE0225,WATDE0298,WATDE0293,WATDE0296,WATDE1062,WATDE0513,WATDE0010,WATDE0519,WATDE0869,WATDE0780,WATDE0546,WATDE0591,WATDE0568,WATDE0592,WATDE0482,WATDE0977,WATDE0119,WATDE0507,WATDE0353,WATDE0354,WATDE0549,WATDE0965,WATDE0552,WATDE0638,WATDE0898,WATDE0003,WATDE0148,WATDE0129,WATDE0428,WATDE0278,WATDE0740,WATDE0669,WATDE0500,WATDE0501,WATDE0021,WATDE0233,WATDE0108,WATDE0465,WATDE0494,WATDE0496,WATDE0498,WATDE0505,WATDE0961,WATDE0952,WATDE0230,WATDE0232,WATDE0236,WATDE0082,WATDE0845,WATDE0848,WATDE0997,WATDE0060,WATDE0366,WATDE1025,WATDE0162,WATDE0164,WATDE0316,WATDE0504,WATDE0110,WATDE0111,WATDE0678,WATDE0720,WATDE0995,WATDE0143,WATDE0144,WATDE0145,WATDE0146,WATDE1061,WATDE0973,WATDE0974,WATDE0042,WATDE0078,WATDE0084,WATDE0107,WATDE0114,WATDE0644,WATDE0776,WATDE1008,WATDE0106,WATDE0331,WATDE0670,WATDE0816,WATDE0958,WATDE0377,WATDE0237,WATDE0228,WATDE0608,WATDE0830,WATDE0430,WATDE0511,WATDE0807,WATDE0288,WATDE0006,WATDE0022,WATDE0512,CWI102421,CWI56073,CWI84694,CWI84704,CWI84686,CWI14537,CWI86925,CWI86204,CWI85902,CWI87127,CWI87191,CWI49202,BYM,PRT-L1,AFG-L2,URY-L2,DEU-L1,UZB-L1,GEO-L1,IRN-L3,AFG-L1,FIN-L1,ESP-L1,HRV-L1,BMZ,LM,HUN-L1,HMM,DHM,GEO-L2,UKR-L2,ZP,HLM,BRA-L1,URY-L1,BIH-L1,IRN-L1,MKD-L1,GBR-L1,JPN-L1,SRB-L1,KAZ-L1,ITA-L1,NLD-L1,AUT-L1,CRR290154,CRR290175,CRR290201,CRR290162,CRR289931,CRR290061,CRR290144,CRR290158,CRR289921,CRR289952,CRR290069,CRR290237,CRR289946,CRR290232,CRR289935,CRR290179,CRR290063,CRR290189,CRR290239,CRR290159,CRR290113,CRR290264,CRR290173,CRR290111,CRR290164,CRR290147,CRR289974,CRR290121,CRR290009,CRR289941,CRR289991,CRR290165,CRR289995,CRR289969,CRR290091,CRR290119,CRR290138,CRR290235,CRR290225,CRR289978,CRR290236,CRR290005,CRR290176,CRR290097,CRR290184,CRR290168,CRR289968,C5_SRR7478313,C39_SRR7478277,C28_SRR7478308,C27_SRR7478301,C36_SRR7478285,C6_SRR7478248,C4_SRR7478292,C8_SRR7478300,C40_SRR7478267,C7_SRR7478246,C1_SRR7478249,C2_SRR7478262,C3_SRR7478306,Paozimai_CRR062163,Baimazha_CRR062168,Laogaidaqingmang_CRR062154	Protein coding	g type lectin s receptor serine threonine protein kinase	GO:0048544
T.TIMOPHEEVII.TA2804.r2.2GG00500710.1	12167.9	22084.8	76858.5	1.18105	yes	VAL	SRR15208100,SRR25003492,SRR22266205,aikang58,SRR12905953,SRR12905954,SRR12905955,stanley,julius,landmark,arinalrfor,symattis,robigus,jagger,claire,paragon,cadenza,Arminda,Mercia,Zentos,Ibis,Kranich,Obelisk,Sperber,Perlo,Capo,Norda,Capitaine,MarisHuntsman,Albatross,Catamaran,Tambor,Alba,PamyatAzieva,Nautica,Leda,Voyage,Banner,Diablo,Titus,JossCambier,Multiweiss,Heine7,Pony,SchweigersTaca,RitzlhoferNeu,Extrem,Karat,Expert,Pomerelle,KWSSantiago,Fiorello,Erland,Legend,Vocal,ErlaKolben,Holster,Alert,Equinox,Rendezvous,Malacca,Spitfire,Savannah,Garcia,Tremie,Mina,Avalon,Marco,CampRemy,Minister,Slejpner,Sportsman,Eagle,Banco,Oenus,Bersee,Boxer,Consort,Crest,Druid,Encore,Iena,Pastiche,Shamrock,Shango,Torch,Torfrida,Vaguedepis,Warrior,Avocet,Norman,Vilmorin27,Gawain,Rebel,Granada,Longbow,Prophet,Robigus,Drake,Revelation,Top,Glasgow,MISR1,Captor,Denver,Hereward,Ikarus,Dorby,MarisWidgeon,Bounty,Ability,Calif,Cordiale,Galant,Beaver,Blitz,Buster,Cezanne,Charger,Claire,Disponent,Fielder,Flame,Florida,Galahad,Haven,Marisranger,Newhaven,Solstice,Tanker,Turpin,Veritas,Lancelot,Aztec,CappelleDesprez,Wizard,Hobbit,Grafton,Crusoe,Odeon,Scipion,Riband,Beauchamp,Recital,Tadorna,MarisDove,Muck,David,RedFife,Pepital,Record,Lutin,Soissons,Urban,Zemon,Stamm101,Walde,Flair,Hybrid46,Stella,Diplomat,ProfMarshall,Regent,Thor,Starke2,Kosack,Stava,Mahndorfer,Trafalgar,Eros,Holdfast,Svale,Odin,Virgo,Flamingo,RimpausBraun,EtoiledeChoisy,Agron,Boreonos,Tschermaks,Cimcog53,Felix,Almus,Alcedo,RimpausBastard2,Rabe,Altria,Kontrast,Palur,DrauhofenerKolben,Spark,Moisson,Vilmorin53,2145,KS050444K-5,KanMark,KS030923K-5,Gallagher,Ruby-Lee,Karl92,Everest,Heyne,SYMonument,Jagalene,1863,Aspen,Radiant,Duster,KS060476M-6,Overley,LS902,KS061470M-4,ClaraCL,USA-C1,FMSY,PYEQ,AMN,ZDSH,ZYJWLQ,JCYLYL,YNSW,NLD-C1,XYLH,KFSH,CHL-C1,YASY,NXWH,ITA-C1,CAN-C1,GYWLL,FRA-C1,kariega,fielder,CRR289937,CRR290081,CRR290022,CRR290216,CRR289917,CRR290193,CRR290217,CRR290263,CRR289939,CRR289951,CRR289972,CRR290059,CRR290234,CRR290166,CRR289985,CRR290188,CRR290157,CRR290002,CRR290026,CRR289993,CRR290039,CRR290183,CRR290106,CRR290140,CRR290050,CRR290043,CRR289987,CRR289944,CRR290241,CRR289999,CRR290218,CRR289956,CRR290021,CRR290211,CRR290203,CRR289957,CRR290267,CRR290199,CRR290210,CRR290209,CRR290000,CRR290025,CRR289997,CRR290108,CRR289949,CRR290082,CRR289965,CRR289979,CRR290204,CRR290194,CRR289960,CRR290051,CRR290014,CRR290094,CRR290206,CRR290253,CRR290088,CRR289998,CRR289925,CRR290012,CRR290135,CRR290171,CRR290001,CRR290208,CRR290015,CRR290038,CRR290079,CRR290233,CRR290242,CRR289961,CRR290007,CRR290023,CRR289942,CRR290056,CRR290258,CRR289924,CRR290057,CRR289966,CRR290252,CRR290032,CRR290086,CRR290153,CRR290127,CRR290169,CRR290117,CRR290148,CRR290065,CRR289984,CRR289994,CRR290041,CRR290182,CRR290075,CRR290071,CRR290052,CRR290045,CRR290010,CRR289977,CRR290064,CRR290149,CRR290265,CRR290118,CRR290060,CRR289989,CRR289973,CRR290222,CRR290129,CRR290062,CRR290196,CRR289971,CRR290070,CRR290220,CRR290048,CRR290095,CRR290205,CRR289922,CRR290028,CRR289988,CRR290192,CRR290099,CRR290146,CRR289936,CRR290054,CRR290116,CRR290109,CRR289926,CRR289975,CRR289945,CRR290134,CRR290212,CRR290033,CRR290228,CRR290019,CRR289948,CRR290046,CRR290058,CRR290151,CRR290087,SRR14251449,SRR14251458,SRR14251453,SRR14251467,SRR14251470,SRR14251464,SRR14251462,SRR14251450,SRR14251457,SRR16925450,SRR16925451,SRR15056515,SRR15056514,attraktion,D1_SRR7478269,D5_SRR7478253,C46_SRR7478318,C14_SRR7478295,C18_SRR7478256,C42_SRR7478251,C12_SRR7478247,C32_SRR7478297,C11_SRR7478290,C44_SRR7478254,C16_SRR7478258,C13_SRR7478294,C41_SRR7478268,C19_SRR7478261,SRR16352873,SRR19411262,SRR19411264,BainongAK58_CRR062102,Zhoumai22_CRR062101,Bainong4199_CRR062147,bj,zm22,Zhou8425B_CRR062125,Orofen_CRR062117,Xinong881_CRR062181,Shijiazhuang54_CRR062048,Shiluan02-1_CRR062137,Aimengniu_CRR062124,amn,Xumai35_CRR062149,Zhoumai18_CRR062095,Zhoumai9_CRR062085,Zhoumai16_CRR062103,zm16,Jinan16_CRR062079,Fontarronco_CRR062188,jm47,Jinmai47_CRR062139,SanPastore_CRR062187,Yumai17_CRR062063,Zhongmai66_CRR062133,s4185,Shi4185_CRR062097,kf11,EarlyPremium_CRR062110,Gaocheng8901_CRR062136,Autonomia_CRR062179,Mentana_CRR062109,Aifeng3_CRR062185,Bainong3217_CRR062070,Jimai38_CRR062091,Shijiazhuang8_CRR062153,Zhongyou9507_CRR062140,Gaoyou503_CRR062090,Kechun14_CRR062182,Mianyang20_CRR062066,nc4,Ningchun4_CRR062084,Mara_CRR062171,Mianyang15_CRR062065,Taishan1_CRR062056,Yumai41_CRR062087,Ganmai8_CRR062057,Yanshi4_CRR062174,Wenmai6_CRR062083,PH82-2-2_CRR062180,Xiaoyan6_CRR062123,xy6,Huaimai20_CRR062099,Jinmai10_CRR062177,Rieti_CRR062127,Lumai21_CRR062077,Zhengmai366_CRR062093,zm336,Lumai15_CRR062089,Yannong19_CRR062078,Yannong21_CRR062144,Fengdecunmai5_CRR062134,Abbondanza_CRR062118,abo,Xian8_CRR062062,Jimai19_CRR062092,Lumai14_CRR062058,Wasp,Bainong201_CRR062146,Xiaoyan22_CRR062152,Neuzucht_CRR062190,Xuzhou14_CRR062053,Yumai47_CRR062175,Quality_CRR062126,Akagomughi_CRR062129,Xinong65_CRR062176,Yangmai158_CRR062081,ym158,Xinkehan9_CRR062069,hd6172,CI12203_CRR062046,Bainong791_CRR062186,Jinan17_CRR062082,Jimai22_CRR062096,jm22,Liangxing66_CRR062141,Liangxing99_CRR062142,VillaGlori_CRR062184,KN9204,Wilhelmina_CRR062128,Werla	CRR242206,SRR22993465,SRR22993464,SRR22993472,SRR22993467,SRR22993468,SRR22993460,SRR22993474,SRR22993459,SRR22993471,SRR22993462,SRR22993461,SRR22993458,tibeticum,TRI28863,PI225295,PI225271,PI367201,WATDE0196,WATDE0918,WATDE0025,WATDE0104,WATDE0953,WATDE0369,WATDE0810,WATDE0768,WATDE0766,WATDE0765,WATDE0808,WATDE0752,WATDE0008,WATDE0009,WATDE0252,WATDE0253,WATDE1017,WATDE1018,WATDE0070,WATDE0436,WATDE0068,WATDE0805,WATDE0120,WATDE0121,WATDE0001,WATDE0786,WATDE0818,WATDE0896,WATDE0089,WATDE0037,WATDE0291,WATDE0246,WATDE0169,WATDE0417,WATDE0707,WATDE0131,WATDE0411,WATDE0017,WATDE0280,WATDE0850,WATDE0854,WATDE0984,WATDE0771,WATDE0071,WATDE0401,WATDE0382,WATDE0375,WATDE0760,WATDE0646,WATDE0723,WATDE0920,WATDE0450,WATDE0761,WATDE0640,WATDE0819,WATDE0744,WATDE0709,WATDE0090,WATDE0429,WATDE0343,WATDE0013,WATDE0598,WATDE0599,WATDE0777,WATDE0970,WATDE0971,WATDE0171,WATDE0739,WATDE0951,WATDE0567,WATDE0492,WATDE0699,WATDE0800,WATDE0846,WATDE0701,WATDE0704,WATDE1060,WATDE0713,WATDE0774,WATDE1010,WATDE0929,WATDE0930,WATDE0664,WATDE0665,WATDE0055,WATDE1040,WATDE0687,WATDE0616,WATDE0922,WATDE0877,WATDE0117,WATDE0883,WATDE0365,WATDE0634,WATDE0706,WATDE1051,WATDE0783,WATDE1029,WATDE1030,WATDE1034,WATDE1035,WATDE0755,WATDE0775,WATDE0944,WATDE0105,WATDE0957,WATDE0113,WATDE1005,WATDE1004,WATDE0982,WATDE0989,WATDE0589,WATDE0075,WATDE0906,WATDE0856,WATDE0693,WATDE0694,WATDE0695,WATDE0697,WATDE0895,WATDE0582,WATDE0392,WATDE0770,WATDE0373,WATDE0515,WATDE0749,WATDE0857,WATDE0433,WATDE0745,WATDE0266,WATDE0522,WATDE0091,WATDE0797,WATDE0903,WATDE0754,WATDE0308,WATDE0057,WATDE0540,WATDE0270,WATDE0446,WATDE0335,WATDE0529,WATDE0247,WATDE0803,WATDE0562,WATDE0553,WATDE0821,WATDE0627,WATDE0686,WATDE0490,WATDE0046,WATDE0823,WATDE0051,WATDE0058,WATDE0758,WATDE0759,WATDE0079,WATDE0735,WATDE0502,WATDE0374,WATDE0811,WATDE0516,WATDE0518,WATDE0672,WATDE0432,WATDE0043,WATDE0469,WATDE0471,WATDE0027,WATDE0268,WATDE0894,WATDE0281,WATDE0321,WATDE0085,WATDE0083,WATDE0407,WATDE0184,WATDE0052,WATDE0426,WATDE0427,WATDE0141,WATDE0769,WATDE0671,WATDE0674,WATDE0053,WATDE0901,WATDE0313,WATDE0177,WATDE0368,WATDE0048,WATDE0527,WATDE0660,WATDE0229,WATDE0072,WATDE0386,WATDE0431,WATDE0434,WATDE0510,WATDE0728,WATDE0748,WATDE0750,WATDE0277,WATDE0190,WATDE0194,WATDE0202,WATDE0243,WATDE0244,WATDE0254,WATDE0865,WATDE0152,WATDE0742,WATDE0263,WATDE0173,WATDE0174,WATDE0175,WATDE0200,WATDE0791,WATDE0227,WATDE0679,WATDE0747,WATDE0158,WATDE0212,WATDE0902,WATDE0153,WATDE0259,WATDE0260,WATDE0443,WATDE0049,WATDE0533,WATDE0379,WATDE0710,WATDE0192,WATDE0178,WATDE0168,WATDE0007,WATDE0034,WATDE0412,WATDE0454,WATDE0455,WATDE0205,WATDE0449,WATDE0542,WATDE0801,WATDE0204,WATDE0802,WATDE0346,WATDE0572,WATDE0242,WATDE0520,WATDE0424,WATDE0239,WATDE0826,WATDE0073,WATDE0102,WATDE0238,WATDE0526,WATDE0814,WATDE0738,WATDE0086,WATDE0578,WATDE0950,WATDE0828,WATDE0852,WATDE0579,WATDE0112,WATDE0207,WATDE0134,WATDE0211,WATDE0206,WATDE0594,WATDE0596,WATDE0476,WATDE0536,WATDE0793,WATDE0864,WATDE0329,WATDE1014,WATDE1002,WATDE0817,WATDE0216,WATDE0391,WATDE0217,WATDE0339,WATDE0541,WATDE0301,WATDE0299,WATDE0477,WATDE0087,WATDE0457,WATDE0872,WATDE0306,WATDE0945,WATDE0138,WATDE0165,WATDE0214,WATDE0467,WATDE0159,WATDE0160,WATDE0151,WATDE0304,WATDE1042,WATDE0628,WATDE0668,WATDE0676,WATDE1049,WATDE1050,WATDE0133,WATDE0641,WATDE0675,WATDE0726,WATDE0273,WATDE0303,WATDE0176,WATDE0284,WATDE0302,WATDE0305,WATDE0337,WATDE0344,WATDE0345,WATDE0235,WATDE0993,WATDE0999,WATDE1003,WATDE1021,WATDE1023,WATDE0904,WATDE1009,WATDE0831,WATDE0203,WATDE0136,WATDE0387,WATDE0389,WATDE1016,WATDE1001,WATDE0020,WATDE0065,WATDE0667,WATDE0099,WATDE0220,WATDE0648,WATDE0234,WATDE0825,WATDE0779,WATDE0448,WATDE0899,WATDE0356,WATDE0358,WATDE0359,WATDE0543,WATDE0011,WATDE0219,WATDE0332,WATDE0333,WATDE0933,WATDE0103,WATDE0122,WATDE0224,WATDE0355,WATDE0223,WATDE0191,WATDE0509,WATDE0812,WATDE0248,WATDE0249,WATDE0444,WATDE0833,WATDE0827,WATDE0878,WATDE0879,WATDE0059,WATDE0632,WATDE0636,WATDE0348,WATDE0352,WATDE0560,WATDE0561,WATDE0785,WATDE0900,WATDE1044,WATDE0342,WATDE0934,WATDE0195,WATDE0199,WATDE0503,WATDE0198,WATDE0336,WATDE0425,WATDE0290,WATDE0109,WATDE0586,WATDE0966,WATDE0347,WATDE0705,WATDE0340,WATDE0955,WATDE0978,WATDE0979,WATDE0981,WATDE0524,WATDE0969,WATDE0600,WATDE0643,WATDE0066,WATDE0558,WATDE0563,WATDE0666,WATDE0014,WATDE0209,WATDE0030,WATDE0890,WATDE0911,WATDE0815,WATDE0092,WATDE0905,WATDE0907,WATDE0884,WATDE0887,WATDE0225,WATDE0298,WATDE0293,WATDE0296,WATDE1062,WATDE0513,WATDE0010,WATDE0519,WATDE0869,WATDE0780,WATDE0546,WATDE0591,WATDE0568,WATDE0592,WATDE0482,WATDE0977,WATDE0119,WATDE0507,WATDE0353,WATDE0354,WATDE0549,WATDE0965,WATDE0552,WATDE0638,WATDE0898,WATDE0003,WATDE0148,WATDE0129,WATDE0428,WATDE0278,WATDE0740,WATDE0669,WATDE0500,WATDE0501,WATDE0021,WATDE0233,WATDE0108,WATDE0465,WATDE0494,WATDE0496,WATDE0498,WATDE0505,WATDE0961,WATDE0952,WATDE0230,WATDE0232,WATDE0236,WATDE0082,WATDE0845,WATDE0848,WATDE0997,WATDE0060,WATDE0366,WATDE1025,WATDE0162,WATDE0164,WATDE0316,WATDE0504,WATDE0110,WATDE0111,WATDE0678,WATDE0720,WATDE0995,WATDE0143,WATDE0144,WATDE0145,WATDE0146,WATDE1061,WATDE0973,WATDE0974,WATDE0042,WATDE0078,WATDE0084,WATDE0107,WATDE0114,WATDE0644,WATDE0776,WATDE1008,WATDE0106,WATDE0331,WATDE0670,WATDE0816,WATDE0958,WATDE0377,WATDE0237,WATDE0228,WATDE0608,WATDE0830,WATDE0430,WATDE0511,WATDE0807,WATDE0288,WATDE0006,WATDE0022,WATDE0512,CWI102421,CWI56073,CWI84694,CWI84704,CWI84686,CWI14537,CWI86925,CWI86204,CWI85902,CWI87127,CWI87191,CWI49202,PRT-L1,AFG-L2,URY-L2,DEU-L1,UZB-L1,GEO-L1,IRN-L3,AFG-L1,FIN-L1,ESP-L1,HRV-L1,BMZ,LGD,LM,HUN-L1,HMM,DHM,GEO-L2,UKR-L2,HLM,BRA-L1,URY-L1,BIH-L1,IRN-L1,MKD-L1,GBR-L1,JPN-L1,SRB-L1,KAZ-L1,ITA-L1,NLD-L1,AUT-L1,CRR290154,CRR290175,CRR290201,CRR290162,CRR289931,CRR290061,CRR290144,CRR290158,CRR289921,CRR289952,CRR290069,CRR290237,CRR289946,CRR290232,CRR289935,CRR290179,CRR290063,CRR290189,CRR290239,CRR290159,CRR290113,CRR290264,CRR290173,CRR290111,CRR290164,CRR290147,CRR289974,CRR290121,CRR290009,CRR289941,CRR289991,CRR290165,CRR289995,CRR289969,CRR290091,CRR290119,CRR290138,CRR290235,CRR290225,CRR289978,CRR290236,CRR290005,CRR290176,CRR290097,CRR290184,CRR290168,CRR289968,C5_SRR7478313,C39_SRR7478277,C28_SRR7478308,C27_SRR7478301,C36_SRR7478285,C6_SRR7478248,C4_SRR7478292,C8_SRR7478300,C40_SRR7478267,C7_SRR7478246,C1_SRR7478249,C2_SRR7478262,C3_SRR7478306,Paozimai_CRR062163,Baimazha_CRR062168,Laogaidaqingmang_CRR062154	Protein coding	g type lectin s receptor serine threonine protein kinase	GO:0004672|GO:0006468
T.TIMOPHEEVII.TA2804.r2.2GG00500740.1	25112.5	37927.6	113946	1.16858	yes	VAL	SRR15208100,SRR25003492,SRR22266205,aikang58,SRR12905953,SRR12905954,SRR12905955,stanley,julius,landmark,arinalrfor,symattis,robigus,jagger,claire,paragon,cadenza,Arminda,Mercia,Zentos,Ibis,Kranich,Obelisk,Sperber,Capo,Norda,Capitaine,MarisHuntsman,Albatross,Catamaran,Tambor,Alba,PamyatAzieva,Nautica,Leda,Voyage,Banner,Diablo,Titus,JossCambier,Multiweiss,Heine7,Pony,SchweigersTaca,RitzlhoferNeu,Extrem,Karat,Expert,Pomerelle,KWSSantiago,Fiorello,Erland,Legend,Vocal,ErlaKolben,Holster,Alert,Equinox,Rendezvous,Malacca,Spitfire,Savannah,Garcia,Tremie,Mina,Avalon,Marco,CampRemy,Minister,Slejpner,Sportsman,Eagle,Banco,Oenus,Bersee,Boxer,Consort,Crest,Druid,Encore,Iena,Pastiche,Shamrock,Shango,Torch,Torfrida,Vaguedepis,Warrior,Avocet,Norman,Vilmorin27,Gawain,Rebel,Granada,Longbow,Prophet,Robigus,Drake,Revelation,Top,Glasgow,MISR1,Captor,Denver,Hereward,Ikarus,Dorby,MarisWidgeon,Bounty,Ability,Calif,Cordiale,Galant,Beaver,Blitz,Buster,Cezanne,Charger,Claire,Disponent,Fielder,Flame,Florida,Galahad,Haven,Marisranger,Newhaven,Solstice,Tanker,Turpin,Veritas,Lancelot,Aztec,CappelleDesprez,Wizard,Hobbit,Grafton,Crusoe,Odeon,Scipion,Riband,Beauchamp,Recital,Tadorna,MarisDove,Muck,David,RedFife,Pepital,Record,Lutin,Soissons,Urban,Zemon,Stamm101,Walde,Flair,Hybrid46,Stella,Diplomat,ProfMarshall,Regent,Thor,Starke2,Kosack,Stava,Mahndorfer,Trafalgar,Eros,Holdfast,Svale,Odin,Virgo,Flamingo,RimpausBraun,EtoiledeChoisy,Agron,Boreonos,Tschermaks,Cimcog53,Felix,Almus,Alcedo,RimpausBastard2,Rabe,Altria,Kontrast,Palur,DrauhofenerKolben,Spark,Moisson,Vilmorin53,2145,KS050444K-5,KanMark,KS030923K-5,Gallagher,Ruby-Lee,Karl92,Everest,Heyne,SYMonument,Jagalene,1863,Aspen,Radiant,Duster,KS060476M-6,Overley,LS902,KS061470M-4,ClaraCL,USA-C1,FMSY,PYEQ,AMN,ZDSH,ZYJWLQ,JCYLYL,YNSW,NLD-C1,XYLH,KFSH,CHL-C1,YASY,NXWH,ITA-C1,CAN-C1,GYWLL,FRA-C1,kariega,fielder,CRR289937,CRR290081,CRR290022,CRR290216,CRR289917,CRR290193,CRR290217,CRR290263,CRR289939,CRR289951,CRR289972,CRR290059,CRR290234,CRR290166,CRR289985,CRR290188,CRR290157,CRR290002,CRR290026,CRR289993,CRR290039,CRR290183,CRR290106,CRR290140,CRR290050,CRR290043,CRR289987,CRR289944,CRR290241,CRR289999,CRR290218,CRR289956,CRR290021,CRR290211,CRR290203,CRR289957,CRR290267,CRR290199,CRR290210,CRR290209,CRR290000,CRR290025,CRR289997,CRR290108,CRR289949,CRR290082,CRR289965,CRR289979,CRR290204,CRR290194,CRR289960,CRR290051,CRR290014,CRR290094,CRR290206,CRR290253,CRR290088,CRR289998,CRR289925,CRR290012,CRR290135,CRR290171,CRR290001,CRR290208,CRR290015,CRR290038,CRR290079,CRR290233,CRR290242,CRR289961,CRR290007,CRR290023,CRR289942,CRR290056,CRR290258,CRR289924,CRR290057,CRR289966,CRR290252,CRR290032,CRR290086,CRR290153,CRR290127,CRR290169,CRR290117,CRR290148,CRR290065,CRR289984,CRR289994,CRR290041,CRR290182,CRR290075,CRR290071,CRR290052,CRR290045,CRR290010,CRR289977,CRR290064,CRR290149,CRR290265,CRR290118,CRR290060,CRR289989,CRR289973,CRR290222,CRR290129,CRR290062,CRR290196,CRR289971,CRR290070,CRR290220,CRR290048,CRR290095,CRR290205,CRR289922,CRR290028,CRR289988,CRR290192,CRR290099,CRR290146,CRR289936,CRR290054,CRR290116,CRR290109,CRR289926,CRR289975,CRR289945,CRR290134,CRR290212,CRR290033,CRR290228,CRR290019,CRR289948,CRR290046,CRR290058,CRR290151,CRR290087,SRR14251449,SRR14251458,SRR14251453,SRR14251467,SRR14251470,SRR14251464,SRR14251462,SRR14251450,SRR14251457,SRR16925450,SRR16925451,SRR15056515,SRR15056514,attraktion,D1_SRR7478269,D5_SRR7478253,C46_SRR7478318,C14_SRR7478295,C18_SRR7478256,C42_SRR7478251,C12_SRR7478247,C32_SRR7478297,C11_SRR7478290,C44_SRR7478254,C16_SRR7478258,C13_SRR7478294,C41_SRR7478268,C19_SRR7478261,SRR16352873,SRR19411262,SRR19411264,BainongAK58_CRR062102,Zhoumai22_CRR062101,Bainong4199_CRR062147,bj,zm22,Zhou8425B_CRR062125,Orofen_CRR062117,Xinong881_CRR062181,Shijiazhuang54_CRR062048,Shiluan02-1_CRR062137,Aimengniu_CRR062124,amn,Xumai35_CRR062149,Zhoumai18_CRR062095,Zhoumai9_CRR062085,Zhoumai16_CRR062103,zm16,Jinan16_CRR062079,Fontarronco_CRR062188,jm47,Jinmai47_CRR062139,SanPastore_CRR062187,Yumai17_CRR062063,Zhongmai66_CRR062133,s4185,Shi4185_CRR062097,kf11,EarlyPremium_CRR062110,Gaocheng8901_CRR062136,Autonomia_CRR062179,Mentana_CRR062109,Aifeng3_CRR062185,Bainong3217_CRR062070,Jimai38_CRR062091,Shijiazhuang8_CRR062153,Zhongyou9507_CRR062140,Gaoyou503_CRR062090,Kechun14_CRR062182,Mianyang20_CRR062066,nc4,Ningchun4_CRR062084,Mara_CRR062171,Mianyang15_CRR062065,Taishan1_CRR062056,Yumai41_CRR062087,Ganmai8_CRR062057,Yanshi4_CRR062174,Wenmai6_CRR062083,PH82-2-2_CRR062180,Xiaoyan6_CRR062123,xy6,Huaimai20_CRR062099,Jinmai10_CRR062177,Rieti_CRR062127,Lumai21_CRR062077,Zhengmai366_CRR062093,zm336,Lumai15_CRR062089,Yannong19_CRR062078,Yannong21_CRR062144,Fengdecunmai5_CRR062134,Abbondanza_CRR062118,abo,Xian8_CRR062062,Jimai19_CRR062092,Lumai14_CRR062058,Wasp,Bainong201_CRR062146,Xiaoyan22_CRR062152,Neuzucht_CRR062190,Xuzhou14_CRR062053,Yumai47_CRR062175,Quality_CRR062126,Akagomughi_CRR062129,Xinong65_CRR062176,Yangmai158_CRR062081,ym158,Xinkehan9_CRR062069,hd6172,CI12203_CRR062046,Bainong791_CRR062186,Jinan17_CRR062082,Jimai22_CRR062096,jm22,Liangxing66_CRR062141,Liangxing99_CRR062142,VillaGlori_CRR062184,KN9204,Wilhelmina_CRR062128,Werla	CRR242206,SRR22993465,SRR22993464,SRR22993472,SRR22993467,SRR22993468,SRR22993460,SRR22993474,SRR22993459,SRR22993471,SRR22993462,SRR22993461,SRR22993458,tibeticum,TRI28863,PI225295,PI225271,PI367201,WATDE0196,WATDE0918,WATDE0025,WATDE0104,WATDE0953,WATDE0369,WATDE0810,WATDE0768,WATDE0766,WATDE0765,WATDE0808,WATDE0752,WATDE0008,WATDE0009,WATDE0252,WATDE0253,WATDE1017,WATDE1018,WATDE0070,WATDE0436,WATDE0068,WATDE0805,WATDE0120,WATDE0121,WATDE0001,WATDE0786,WATDE0818,WATDE0896,WATDE0089,WATDE0037,WATDE0291,WATDE0246,WATDE0169,WATDE0417,WATDE0707,WATDE0131,WATDE0411,WATDE0017,WATDE0280,WATDE0850,WATDE0854,WATDE0984,WATDE0771,WATDE0071,WATDE0401,WATDE0382,WATDE0375,WATDE0760,WATDE0646,WATDE0723,WATDE0920,WATDE0450,WATDE0761,WATDE0640,WATDE0819,WATDE0744,WATDE0709,WATDE0090,WATDE0429,WATDE0343,WATDE0013,WATDE0598,WATDE0599,WATDE0777,WATDE0970,WATDE0971,WATDE0171,WATDE0739,WATDE0951,WATDE0567,WATDE0492,WATDE0699,WATDE0800,WATDE0846,WATDE0701,WATDE0704,WATDE1060,WATDE0713,WATDE0774,WATDE1010,WATDE0929,WATDE0930,WATDE0664,WATDE0665,WATDE0055,WATDE1040,WATDE0687,WATDE0616,WATDE0922,WATDE0877,WATDE0117,WATDE0883,WATDE0365,WATDE0634,WATDE0706,WATDE1051,WATDE0783,WATDE1029,WATDE1030,WATDE1034,WATDE1035,WATDE0755,WATDE0775,WATDE0944,WATDE0105,WATDE0957,WATDE0113,WATDE1005,WATDE1004,WATDE0982,WATDE0989,WATDE0589,WATDE0075,WATDE0906,WATDE0856,WATDE0693,WATDE0694,WATDE0695,WATDE0697,WATDE0895,WATDE0582,WATDE0392,WATDE0770,WATDE0373,WATDE0515,WATDE0749,WATDE0857,WATDE0433,WATDE0745,WATDE0266,WATDE0522,WATDE0091,WATDE0797,WATDE0903,WATDE0754,WATDE0308,WATDE0057,WATDE0540,WATDE0270,WATDE0446,WATDE0335,WATDE0529,WATDE0247,WATDE0803,WATDE0562,WATDE0553,WATDE0821,WATDE0627,WATDE0686,WATDE0490,WATDE0046,WATDE0823,WATDE0051,WATDE0058,WATDE0758,WATDE0759,WATDE0079,WATDE0735,WATDE0502,WATDE0374,WATDE0811,WATDE0516,WATDE0518,WATDE0672,WATDE0432,WATDE0043,WATDE0469,WATDE0471,WATDE0027,WATDE0268,WATDE0894,WATDE0281,WATDE0321,WATDE0085,WATDE0083,WATDE0407,WATDE0184,WATDE0052,WATDE0426,WATDE0427,WATDE0141,WATDE0769,WATDE0671,WATDE0674,WATDE0053,WATDE0901,WATDE0313,WATDE0177,WATDE0368,WATDE0048,WATDE0527,WATDE0660,WATDE0229,WATDE0072,WATDE0386,WATDE0431,WATDE0434,WATDE0510,WATDE0728,WATDE0748,WATDE0750,WATDE0277,WATDE0190,WATDE0194,WATDE0202,WATDE0243,WATDE0244,WATDE0254,WATDE0865,WATDE0152,WATDE0742,WATDE0263,WATDE0173,WATDE0174,WATDE0175,WATDE0200,WATDE0791,WATDE0227,WATDE0679,WATDE0747,WATDE0158,WATDE0212,WATDE0902,WATDE0153,WATDE0259,WATDE0260,WATDE0443,WATDE0049,WATDE0533,WATDE0379,WATDE0710,WATDE0192,WATDE0178,WATDE0168,WATDE0007,WATDE0034,WATDE0412,WATDE0454,WATDE0455,WATDE0205,WATDE0449,WATDE0542,WATDE0801,WATDE0204,WATDE0802,WATDE0346,WATDE0572,WATDE0242,WATDE0520,WATDE0424,WATDE0239,WATDE0826,WATDE0073,WATDE0102,WATDE0238,WATDE0526,WATDE0814,WATDE0738,WATDE0086,WATDE0578,WATDE0950,WATDE0828,WATDE0852,WATDE0579,WATDE0112,WATDE0207,WATDE0134,WATDE0211,WATDE0206,WATDE0594,WATDE0596,WATDE0476,WATDE0536,WATDE0793,WATDE0864,WATDE0329,WATDE1014,WATDE1002,WATDE0817,WATDE0216,WATDE0391,WATDE0217,WATDE0339,WATDE0541,WATDE0301,WATDE0299,WATDE0477,WATDE0087,WATDE0457,WATDE0872,WATDE0306,WATDE0945,WATDE0138,WATDE0165,WATDE0214,WATDE0467,WATDE0159,WATDE0160,WATDE0151,WATDE0304,WATDE1042,WATDE0628,WATDE0668,WATDE0676,WATDE1049,WATDE1050,WATDE0133,WATDE0641,WATDE0675,WATDE0726,WATDE0273,WATDE0303,WATDE0176,WATDE0284,WATDE0302,WATDE0305,WATDE0337,WATDE0344,WATDE0345,WATDE0235,WATDE0993,WATDE0999,WATDE1003,WATDE1021,WATDE1023,WATDE0904,WATDE1009,WATDE0831,WATDE0203,WATDE0136,WATDE0387,WATDE0389,WATDE1016,WATDE1001,WATDE0020,WATDE0065,WATDE0667,WATDE0099,WATDE0220,WATDE0648,WATDE0234,WATDE0825,WATDE0779,WATDE0448,WATDE0899,WATDE0356,WATDE0358,WATDE0359,WATDE0543,WATDE0011,WATDE0219,WATDE0332,WATDE0333,WATDE0933,WATDE0103,WATDE0122,WATDE0224,WATDE0355,WATDE0223,WATDE0191,WATDE0509,WATDE0812,WATDE0248,WATDE0249,WATDE0444,WATDE0833,WATDE0827,WATDE0878,WATDE0879,WATDE0059,WATDE0632,WATDE0636,WATDE0348,WATDE0352,WATDE0560,WATDE0561,WATDE0785,WATDE0900,WATDE1044,WATDE0342,WATDE0934,WATDE0195,WATDE0199,WATDE0503,WATDE0198,WATDE0336,WATDE0425,WATDE0290,WATDE0109,WATDE0586,WATDE0966,WATDE0347,WATDE0705,WATDE0340,WATDE0955,WATDE0978,WATDE0979,WATDE0981,WATDE0524,WATDE0969,WATDE0600,WATDE0643,WATDE0066,WATDE0558,WATDE0563,WATDE0666,WATDE0014,WATDE0209,WATDE0030,WATDE0890,WATDE0911,WATDE0815,WATDE0092,WATDE0905,WATDE0907,WATDE0884,WATDE0887,WATDE0225,WATDE0298,WATDE0293,WATDE0296,WATDE1062,WATDE0513,WATDE0010,WATDE0519,WATDE0869,WATDE0780,WATDE0546,WATDE0591,WATDE0568,WATDE0592,WATDE0482,WATDE0977,WATDE0119,WATDE0507,WATDE0353,WATDE0354,WATDE0549,WATDE0965,WATDE0552,WATDE0638,WATDE0898,WATDE0003,WATDE0148,WATDE0129,WATDE0428,WATDE0278,WATDE0740,WATDE0669,WATDE0500,WATDE0501,WATDE0021,WATDE0233,WATDE0108,WATDE0465,WATDE0494,WATDE0496,WATDE0498,WATDE0505,WATDE0961,WATDE0952,WATDE0230,WATDE0232,WATDE0236,WATDE0082,WATDE0845,WATDE0848,WATDE0997,WATDE0060,WATDE0366,WATDE1025,WATDE0162,WATDE0164,WATDE0316,WATDE0504,WATDE0110,WATDE0111,WATDE0678,WATDE0720,WATDE0995,WATDE0143,WATDE0144,WATDE0145,WATDE0146,WATDE1061,WATDE0973,WATDE0974,WATDE0042,WATDE0078,WATDE0084,WATDE0107,WATDE0114,WATDE0644,WATDE0776,WATDE1008,WATDE0106,WATDE0331,WATDE0670,WATDE0816,WATDE0958,WATDE0377,WATDE0237,WATDE0228,WATDE0608,WATDE0830,WATDE0430,WATDE0511,WATDE0807,WATDE0288,WATDE0006,WATDE0022,WATDE0512,CWI102421,CWI56073,CWI84694,CWI84704,CWI84686,CWI14537,CWI86925,CWI86204,CWI85902,CWI87127,CWI87191,CWI49202,BYM,PRT-L1,AFG-L2,URY-L2,DEU-L1,UZB-L1,GEO-L1,IRN-L3,AFG-L1,FIN-L1,ESP-L1,HRV-L1,BMZ,LM,HUN-L1,HMM,DHM,GEO-L2,UKR-L2,HLM,BRA-L1,URY-L1,BIH-L1,IRN-L1,MKD-L1,GBR-L1,JPN-L1,SRB-L1,KAZ-L1,ITA-L1,NLD-L1,AUT-L1,CRR290154,CRR290175,CRR290201,CRR290162,CRR289931,CRR290061,CRR290144,CRR290158,CRR289921,CRR289952,CRR290069,CRR290237,CRR289946,CRR290232,CRR289935,CRR290179,CRR290189,CRR290239,CRR290159,CRR290113,CRR290264,CRR290173,CRR290111,CRR290164,CRR290147,CRR289974,CRR290121,CRR290009,CRR289941,CRR289991,CRR290165,CRR289995,CRR289969,CRR290091,CRR290119,CRR290138,CRR290235,CRR290225,CRR289978,CRR290236,CRR290005,CRR290176,CRR290097,CRR290184,CRR290168,CRR289968,C5_SRR7478313,C39_SRR7478277,C28_SRR7478308,C27_SRR7478301,C36_SRR7478285,C6_SRR7478248,C4_SRR7478292,C8_SRR7478300,C40_SRR7478267,C7_SRR7478246,C1_SRR7478249,C2_SRR7478262,C3_SRR7478306,Paozimai_CRR062163,Baimazha_CRR062168,Laogaidaqingmang_CRR062154	plastid-related	superoxide dismutase [mn] 3 1 mitochondrial	GO:0004784|GO:0006801|GO:0046872
T.TIMOPHEEVII.TA2804.r2.2GG00500760.1	9793.48	7412.65	21638	0.832634	yes	VAL	SRR15208100,SRR25003492,SRR22266205,aikang58,SRR12905953,SRR12905954,SRR12905955,stanley,julius,landmark,arinalrfor,symattis,robigus,jagger,claire,paragon,cadenza,Arminda,Mercia,Zentos,Ibis,Kranich,Obelisk,Sperber,Perlo,Capo,Norda,Capitaine,MarisHuntsman,Albatross,Catamaran,Tambor,Alba,PamyatAzieva,Nautica,Leda,Voyage,Banner,Diablo,Titus,JossCambier,Multiweiss,Heine7,Pony,SchweigersTaca,RitzlhoferNeu,Extrem,Karat,Expert,Pomerelle,KWSSantiago,Fiorello,Erland,Legend,Vocal,ErlaKolben,Holster,Alert,Equinox,Rendezvous,Malacca,Spitfire,Savannah,Garcia,Tremie,Mina,Avalon,Marco,CampRemy,Minister,Slejpner,Sportsman,Eagle,Banco,Oenus,Bersee,Boxer,Consort,Crest,Druid,Encore,Iena,Pastiche,Shamrock,Shango,Torch,Torfrida,Vaguedepis,Warrior,Avocet,Norman,Vilmorin27,Gawain,Rebel,Granada,Longbow,Prophet,Robigus,Drake,Revelation,Top,Glasgow,MISR1,Captor,Denver,Hereward,Ikarus,Dorby,MarisWidgeon,Bounty,Ability,Calif,Cordiale,Galant,Beaver,Blitz,Buster,Cezanne,Charger,Claire,Disponent,Fielder,Flame,Florida,Galahad,Haven,Marisranger,Newhaven,Solstice,Tanker,Turpin,Veritas,Lancelot,Aztec,CappelleDesprez,Wizard,Hobbit,Grafton,Crusoe,Odeon,Scipion,Riband,Beauchamp,Recital,Tadorna,MarisDove,Muck,David,RedFife,Pepital,Record,Lutin,Soissons,Urban,Zemon,Stamm101,Walde,Flair,Hybrid46,Stella,Diplomat,ProfMarshall,Regent,Thor,Starke2,Kosack,Stava,Mahndorfer,Trafalgar,Eros,Holdfast,Svale,Odin,Virgo,Flamingo,RimpausBraun,EtoiledeChoisy,Agron,Boreonos,Tschermaks,Cimcog53,Felix,Almus,Alcedo,RimpausBastard2,Rabe,Altria,Kontrast,Palur,DrauhofenerKolben,Spark,Moisson,Vilmorin53,HotRod,2145,KS050444K-5,KanMark,KS030923K-5,Gallagher,Ruby-Lee,Karl92,Everest,Heyne,SYMonument,Jagalene,1863,Aspen,Radiant,Duster,KS060476M-6,Overley,LS902,KS061470M-4,ClaraCL,USA-C1,FMSY,PYEQ,KXSH,AMN,ZDSH,ZYJWLQ,JCYLYL,YNSW,NLD-C1,XYLH,KFSH,CHL-C1,YASY,NXWH,ITA-C1,CAN-C1,FRA-C1,kariega,fielder,CRR289937,CRR290081,CRR290022,CRR290216,CRR289917,CRR290193,CRR290217,CRR290263,CRR289939,CRR289951,CRR289972,CRR290059,CRR290234,CRR290166,CRR289985,CRR290188,CRR290157,CRR290002,CRR290026,CRR289993,CRR290039,CRR290183,CRR290106,CRR290140,CRR290050,CRR290043,CRR289987,CRR289944,CRR290241,CRR289999,CRR290218,CRR289956,CRR290021,CRR290211,CRR290203,CRR289957,CRR290267,CRR290199,CRR290210,CRR290209,CRR290000,CRR290025,CRR289997,CRR290108,CRR289949,CRR290082,CRR289965,CRR289979,CRR290204,CRR290194,CRR289960,CRR290051,CRR290014,CRR290094,CRR290206,CRR290253,CRR290088,CRR289998,CRR289925,CRR290012,CRR290135,CRR290171,CRR290001,CRR290208,CRR290015,CRR290038,CRR290079,CRR290233,CRR290242,CRR289961,CRR290007,CRR290023,CRR289942,CRR290056,CRR290258,CRR289924,CRR290057,CRR289966,CRR290252,CRR290032,CRR290086,CRR290153,CRR290127,CRR290169,CRR290117,CRR290148,CRR290065,CRR289984,CRR289994,CRR290041,CRR290182,CRR290075,CRR290071,CRR290052,CRR290045,CRR290010,CRR289977,CRR290064,CRR290149,CRR290265,CRR290118,CRR290060,CRR289989,CRR289973,CRR290222,CRR290129,CRR290062,CRR290196,CRR289971,CRR290070,CRR290220,CRR290048,CRR290095,CRR290205,CRR289922,CRR290028,CRR289988,CRR290192,CRR290099,CRR290146,CRR289936,CRR290054,CRR290116,CRR290109,CRR289926,CRR289975,CRR289945,CRR290134,CRR290212,CRR290033,CRR290228,CRR290019,CRR289948,CRR290046,CRR290058,CRR290151,CRR290087,SRR14251449,SRR14251458,SRR14251453,SRR14251467,SRR14251470,SRR14251464,SRR14251462,SRR14251450,SRR14251457,SRR16925450,SRR16925451,SRR15056515,SRR15056514,attraktion,D1_SRR7478269,D5_SRR7478253,C46_SRR7478318,C14_SRR7478295,C18_SRR7478256,C42_SRR7478251,C12_SRR7478247,C32_SRR7478297,C11_SRR7478290,C44_SRR7478254,C16_SRR7478258,C13_SRR7478294,C41_SRR7478268,C19_SRR7478261,SRR16352873,SRR19411262,SRR19411264,BainongAK58_CRR062102,Zhoumai22_CRR062101,Bainong4199_CRR062147,bj,zm22,Zhou8425B_CRR062125,Orofen_CRR062117,Xinong881_CRR062181,Shijiazhuang54_CRR062048,Shiluan02-1_CRR062137,Aimengniu_CRR062124,amn,Xumai35_CRR062149,Zhoumai18_CRR062095,Zhoumai9_CRR062085,Zhoumai16_CRR062103,zm16,Jinan16_CRR062079,Fontarronco_CRR062188,jm47,Jinmai47_CRR062139,SanPastore_CRR062187,Yumai17_CRR062063,Zhongmai66_CRR062133,s4185,Shi4185_CRR062097,kf11,EarlyPremium_CRR062110,Gaocheng8901_CRR062136,Autonomia_CRR062179,Mentana_CRR062109,Aifeng3_CRR062185,Bainong3217_CRR062070,Jimai38_CRR062091,Shijiazhuang8_CRR062153,Zhongyou9507_CRR062140,Gaoyou503_CRR062090,Kechun14_CRR062182,Mianyang20_CRR062066,nc4,Ningchun4_CRR062084,Mara_CRR062171,Mianyang15_CRR062065,Taishan1_CRR062056,Yumai41_CRR062087,Ganmai8_CRR062057,Yanshi4_CRR062174,Wenmai6_CRR062083,PH82-2-2_CRR062180,Xiaoyan6_CRR062123,xy6,Huaimai20_CRR062099,Jinmai10_CRR062177,Rieti_CRR062127,Lumai21_CRR062077,Zhengmai366_CRR062093,zm336,Lumai15_CRR062089,Yannong19_CRR062078,Yannong21_CRR062144,Fengdecunmai5_CRR062134,Abbondanza_CRR062118,abo,Xian8_CRR062062,Jimai19_CRR062092,Lumai14_CRR062058,Wasp,Bainong201_CRR062146,Xiaoyan22_CRR062152,Neuzucht_CRR062190,Xuzhou14_CRR062053,Yumai47_CRR062175,Quality_CRR062126,Akagomughi_CRR062129,Xinong65_CRR062176,Yangmai158_CRR062081,ym158,Xinkehan9_CRR062069,hd6172,CI12203_CRR062046,Bainong791_CRR062186,Jinan17_CRR062082,Jimai22_CRR062096,jm22,Liangxing66_CRR062141,Liangxing99_CRR062142,VillaGlori_CRR062184,KN9204,Wilhelmina_CRR062128,Werla	CRR242206,SRR22993465,SRR22993464,SRR22993472,SRR22993467,SRR22993468,SRR22993460,SRR22993474,SRR22993459,SRR22993462,SRR22993461,SRR22993458,tibeticum,TRI28863,PI225295,PI225271,PI367201,WATDE0196,WATDE0918,WATDE0025,WATDE0104,WATDE0953,WATDE0369,WATDE0810,WATDE0768,WATDE0766,WATDE0765,WATDE0808,WATDE0752,WATDE0008,WATDE0009,WATDE0252,WATDE0253,WATDE1017,WATDE1018,WATDE0070,WATDE0436,WATDE0068,WATDE0805,WATDE0120,WATDE0121,WATDE0001,WATDE0786,WATDE0818,WATDE0896,WATDE0089,WATDE0037,WATDE0291,WATDE0246,WATDE0169,WATDE0417,WATDE0707,WATDE0131,WATDE0411,WATDE0017,WATDE0280,WATDE0850,WATDE0854,WATDE0984,WATDE0771,WATDE0071,WATDE0401,WATDE0382,WATDE0375,WATDE0760,WATDE0646,WATDE0723,WATDE0920,WATDE0450,WATDE0761,WATDE0640,WATDE0819,WATDE0744,WATDE0709,WATDE0090,WATDE0429,WATDE0343,WATDE0013,WATDE0598,WATDE0599,WATDE0777,WATDE0970,WATDE0971,WATDE0171,WATDE0739,WATDE0951,WATDE0567,WATDE0492,WATDE0699,WATDE0800,WATDE0846,WATDE0701,WATDE0704,WATDE1060,WATDE0713,WATDE0774,WATDE1010,WATDE0929,WATDE0930,WATDE0664,WATDE0665,WATDE0055,WATDE1040,WATDE0687,WATDE0616,WATDE0922,WATDE0877,WATDE0117,WATDE0883,WATDE0365,WATDE0634,WATDE0706,WATDE1051,WATDE0783,WATDE1029,WATDE1030,WATDE1034,WATDE1035,WATDE0755,WATDE0775,WATDE0944,WATDE0105,WATDE0957,WATDE0113,WATDE1005,WATDE1004,WATDE0982,WATDE0989,WATDE0589,WATDE0075,WATDE0906,WATDE0856,WATDE0693,WATDE0694,WATDE0695,WATDE0697,WATDE0895,WATDE0582,WATDE0392,WATDE0770,WATDE0373,WATDE0515,WATDE0749,WATDE0857,WATDE0433,WATDE0745,WATDE0266,WATDE0522,WATDE0091,WATDE0797,WATDE0903,WATDE0754,WATDE0308,WATDE0540,WATDE0270,WATDE0446,WATDE0335,WATDE0529,WATDE0247,WATDE0803,WATDE0562,WATDE0553,WATDE0821,WATDE0627,WATDE0686,WATDE0490,WATDE0046,WATDE0823,WATDE0051,WATDE0058,WATDE0758,WATDE0759,WATDE0079,WATDE0735,WATDE0502,WATDE0374,WATDE0811,WATDE0516,WATDE0518,WATDE0672,WATDE0432,WATDE0043,WATDE0469,WATDE0471,WATDE0027,WATDE0268,WATDE0894,WATDE0281,WATDE0321,WATDE0085,WATDE0083,WATDE0407,WATDE0184,WATDE0052,WATDE0426,WATDE0427,WATDE0141,WATDE0769,WATDE0671,WATDE0674,WATDE0053,WATDE0901,WATDE0313,WATDE0177,WATDE0368,WATDE0048,WATDE0527,WATDE0660,WATDE0229,WATDE0072,WATDE0386,WATDE0431,WATDE0434,WATDE0510,WATDE0728,WATDE0748,WATDE0750,WATDE0277,WATDE0190,WATDE0194,WATDE0202,WATDE0243,WATDE0244,WATDE0254,WATDE0865,WATDE0152,WATDE0742,WATDE0263,WATDE0173,WATDE0174,WATDE0175,WATDE0200,WATDE0791,WATDE0227,WATDE0679,WATDE0747,WATDE0158,WATDE0212,WATDE0902,WATDE0153,WATDE0259,WATDE0260,WATDE0443,WATDE0049,WATDE0533,WATDE0379,WATDE0710,WATDE0192,WATDE0178,WATDE0168,WATDE0007,WATDE0034,WATDE0412,WATDE0454,WATDE0455,WATDE0205,WATDE0449,WATDE0542,WATDE0801,WATDE0204,WATDE0802,WATDE0346,WATDE0572,WATDE0242,WATDE0520,WATDE0424,WATDE0239,WATDE0826,WATDE0073,WATDE0102,WATDE0238,WATDE0526,WATDE0814,WATDE0738,WATDE0086,WATDE0578,WATDE0950,WATDE0828,WATDE0852,WATDE0579,WATDE0112,WATDE0207,WATDE0134,WATDE0211,WATDE0206,WATDE0594,WATDE0596,WATDE0476,WATDE0536,WATDE0793,WATDE0864,WATDE0329,WATDE1014,WATDE1002,WATDE0817,WATDE0216,WATDE0391,WATDE0217,WATDE0339,WATDE0541,WATDE0301,WATDE0299,WATDE0477,WATDE0087,WATDE0457,WATDE0872,WATDE0306,WATDE0945,WATDE0138,WATDE0165,WATDE0214,WATDE0467,WATDE0159,WATDE0160,WATDE0151,WATDE0304,WATDE1042,WATDE0628,WATDE0668,WATDE0676,WATDE1049,WATDE1050,WATDE0133,WATDE0641,WATDE0675,WATDE0726,WATDE0273,WATDE0303,WATDE0176,WATDE0284,WATDE0302,WATDE0305,WATDE0337,WATDE0344,WATDE0345,WATDE0235,WATDE0993,WATDE0999,WATDE1003,WATDE1021,WATDE1023,WATDE0904,WATDE1009,WATDE0831,WATDE0203,WATDE0136,WATDE0387,WATDE0389,WATDE1016,WATDE1001,WATDE0020,WATDE0065,WATDE0667,WATDE0099,WATDE0220,WATDE0648,WATDE0234,WATDE0825,WATDE0779,WATDE0448,WATDE0899,WATDE0356,WATDE0358,WATDE0359,WATDE0543,WATDE0011,WATDE0219,WATDE0332,WATDE0333,WATDE0933,WATDE0103,WATDE0122,WATDE0224,WATDE0355,WATDE0223,WATDE0191,WATDE0509,WATDE0812,WATDE0248,WATDE0249,WATDE0444,WATDE0833,WATDE0827,WATDE0878,WATDE0879,WATDE0059,WATDE0632,WATDE0636,WATDE0348,WATDE0352,WATDE0560,WATDE0561,WATDE0785,WATDE0900,WATDE1044,WATDE0342,WATDE0934,WATDE0195,WATDE0199,WATDE0503,WATDE0198,WATDE0336,WATDE0425,WATDE0290,WATDE0109,WATDE0586,WATDE0966,WATDE0347,WATDE0705,WATDE0340,WATDE0955,WATDE0978,WATDE0979,WATDE0981,WATDE0524,WATDE0969,WATDE0600,WATDE0643,WATDE0066,WATDE0558,WATDE0563,WATDE0666,WATDE0014,WATDE0209,WATDE0030,WATDE0890,WATDE0911,WATDE0815,WATDE0092,WATDE0905,WATDE0907,WATDE0884,WATDE0887,WATDE0225,WATDE0298,WATDE0293,WATDE0296,WATDE1062,WATDE0513,WATDE0010,WATDE0519,WATDE0869,WATDE0780,WATDE0546,WATDE0591,WATDE0568,WATDE0592,WATDE0482,WATDE0977,WATDE0119,WATDE0507,WATDE0353,WATDE0354,WATDE0549,WATDE0965,WATDE0552,WATDE0638,WATDE0898,WATDE0003,WATDE0148,WATDE0129,WATDE0428,WATDE0278,WATDE0740,WATDE0669,WATDE0500,WATDE0501,WATDE0021,WATDE0233,WATDE0108,WATDE0465,WATDE0494,WATDE0496,WATDE0498,WATDE0505,WATDE0961,WATDE0952,WATDE0230,WATDE0232,WATDE0236,WATDE0082,WATDE0845,WATDE0848,WATDE0997,WATDE0060,WATDE0366,WATDE1025,WATDE0162,WATDE0164,WATDE0316,WATDE0504,WATDE0110,WATDE0111,WATDE0678,WATDE0720,WATDE0995,WATDE0143,WATDE0144,WATDE0145,WATDE0146,WATDE1061,WATDE0973,WATDE0974,WATDE0042,WATDE0078,WATDE0084,WATDE0107,WATDE0114,WATDE0644,WATDE0776,WATDE1008,WATDE0106,WATDE0331,WATDE0670,WATDE0816,WATDE0958,WATDE0377,WATDE0237,WATDE0228,WATDE0608,WATDE0830,WATDE0430,WATDE0511,WATDE0807,WATDE0288,WATDE0006,WATDE0022,WATDE0512,CWI102421,CWI56073,CWI84694,CWI84704,CWI84686,CWI14537,CWI86925,CWI86204,CWI85902,CWI87127,CWI87191,CWI49202,BYM,PRT-L1,AFG-L2,URY-L2,DEU-L1,UZB-L1,GEO-L1,IRN-L3,AFG-L1,FIN-L1,ESP-L1,HRV-L1,BMZ,LM,HUN-L1,HMM,DHM,GEO-L2,UKR-L2,ZP,HLM,BRA-L1,URY-L1,BIH-L1,IRN-L1,MKD-L1,JPN-L1,SRB-L1,KAZ-L1,ITA-L1,NLD-L1,AUT-L1,CRR290154,CRR290175,CRR290201,CRR290162,CRR289931,CRR290061,CRR290144,CRR290158,CRR289921,CRR289952,CRR290069,CRR290237,CRR289946,CRR290232,CRR289935,CRR290179,CRR290063,CRR290189,CRR290239,CRR290159,CRR290113,CRR290264,CRR290173,CRR290111,CRR290164,CRR290147,CRR289974,CRR290121,CRR290009,CRR289941,CRR289991,CRR290165,CRR289995,CRR289969,CRR290091,CRR290119,CRR290138,CRR290235,CRR290225,CRR289978,CRR290236,CRR290005,CRR290176,CRR290097,CRR290184,CRR290168,CRR289968,C5_SRR7478313,C39_SRR7478277,C28_SRR7478308,C27_SRR7478301,C36_SRR7478285,C6_SRR7478248,C4_SRR7478292,C8_SRR7478300,C40_SRR7478267,C7_SRR7478246,C1_SRR7478249,C2_SRR7478262,C3_SRR7478306,Paozimai_CRR062163,Baimazha_CRR062168,Laogaidaqingmang_CRR062154	Protein coding	receptor serine threonine protein kinase	GO:0004672|GO:0005524|GO:0006468
T.TIMOPHEEVII.TA2804.r2.2GG00500830.1	49604.8	49893.6	86222.1	1.00795	yes	VAL	SRR15208100,SRR25003492,SRR22266205,aikang58,SRR12905953,SRR12905954,SRR12905955,stanley,julius,landmark,arinalrfor,symattis,robigus,jagger,claire,paragon,cadenza,Arminda,Mercia,Zentos,Ibis,Kranich,Obelisk,Sperber,Perlo,Capo,Norda,Capitaine,MarisHuntsman,Albatross,Catamaran,Tambor,Alba,PamyatAzieva,Nautica,Leda,Voyage,Banner,Diablo,Titus,JossCambier,Multiweiss,Heine7,Pony,SchweigersTaca,RitzlhoferNeu,Extrem,Karat,Expert,Pomerelle,KWSSantiago,Fiorello,Erland,Legend,Vocal,ErlaKolben,Holster,Alert,Equinox,Rendezvous,Malacca,Spitfire,Savannah,Garcia,Tremie,Mina,Avalon,Marco,CampRemy,Minister,Slejpner,Sportsman,Eagle,Banco,Oenus,Bersee,Boxer,Consort,Crest,Druid,Encore,Iena,Pastiche,Shamrock,Shango,Torch,Torfrida,Vaguedepis,Warrior,Avocet,Norman,Vilmorin27,Gawain,Rebel,Granada,Longbow,Prophet,Robigus,Drake,Revelation,Top,Glasgow,MISR1,Captor,Denver,Hereward,Ikarus,Dorby,MarisWidgeon,Bounty,Ability,Calif,Cordiale,Galant,Beaver,Blitz,Buster,Cezanne,Charger,Claire,Disponent,Fielder,Flame,Florida,Galahad,Haven,Marisranger,Newhaven,Solstice,Tanker,Turpin,Veritas,Lancelot,Aztec,CappelleDesprez,Wizard,Hobbit,Grafton,Crusoe,Odeon,Scipion,Riband,Beauchamp,Recital,Tadorna,MarisDove,Muck,David,RedFife,Pepital,Record,Lutin,Soissons,Urban,Zemon,Stamm101,Walde,Flair,Hybrid46,Stella,Diplomat,ProfMarshall,Regent,Thor,Starke2,Kosack,Stava,Mahndorfer,Trafalgar,Eros,Holdfast,Svale,Odin,Virgo,Flamingo,RimpausBraun,EtoiledeChoisy,Agron,Boreonos,Tschermaks,Cimcog53,Felix,Almus,Alcedo,RimpausBastard2,Rabe,Altria,Kontrast,Palur,DrauhofenerKolben,Spark,Moisson,Vilmorin53,HotRod,2145,KS050444K-5,KanMark,KS030923K-5,Gallagher,Ruby-Lee,Karl92,Everest,Heyne,SYMonument,Jagalene,1863,Aspen,Radiant,Duster,KS060476M-6,Overley,LS902,KS061470M-4,ClaraCL,USA-C1,FMSY,PYEQ,KXSH,AMN,ZDSH,ZYJWLQ,JCYLYL,YNSW,NLD-C1,XYLH,KFSH,CHL-C1,YASY,NXWH,ITA-C1,CAN-C1,GYWLL,FRA-C1,kariega,fielder,CRR289937,CRR290081,CRR290022,CRR290216,CRR289917,CRR290193,CRR290217,CRR290263,CRR289939,CRR289951,CRR289972,CRR290059,CRR290234,CRR290166,CRR289985,CRR290188,CRR290157,CRR290002,CRR290026,CRR289993,CRR290039,CRR290183,CRR290106,CRR290140,CRR290050,CRR290043,CRR289987,CRR289944,CRR290241,CRR289999,CRR290218,CRR289956,CRR290021,CRR290211,CRR290203,CRR289957,CRR290267,CRR290199,CRR290210,CRR290209,CRR290000,CRR290025,CRR289997,CRR290108,CRR289949,CRR290082,CRR289965,CRR289979,CRR290204,CRR290194,CRR289960,CRR290051,CRR290014,CRR290094,CRR290206,CRR290253,CRR290088,CRR289998,CRR289925,CRR290012,CRR290135,CRR290171,CRR290001,CRR290208,CRR290015,CRR290038,CRR290079,CRR290233,CRR290242,CRR289961,CRR290007,CRR290023,CRR289942,CRR290056,CRR290258,CRR289924,CRR290057,CRR289966,CRR290252,CRR290032,CRR290086,CRR290153,CRR290127,CRR290169,CRR290117,CRR290148,CRR290065,CRR289984,CRR289994,CRR290041,CRR290182,CRR290075,CRR290071,CRR290052,CRR290045,CRR290010,CRR289977,CRR290064,CRR290149,CRR290265,CRR290118,CRR290060,CRR289989,CRR289973,CRR290222,CRR290129,CRR290062,CRR290196,CRR289971,CRR290070,CRR290220,CRR290048,CRR290095,CRR290205,CRR289922,CRR290028,CRR289988,CRR290192,CRR290099,CRR290146,CRR289936,CRR290054,CRR290116,CRR290109,CRR289926,CRR289975,CRR289945,CRR290134,CRR290212,CRR290033,CRR290228,CRR290019,CRR289948,CRR290046,CRR290058,CRR290151,CRR290087,SRR14251449,SRR14251458,SRR14251453,SRR14251467,SRR14251470,SRR14251464,SRR14251462,SRR14251450,SRR14251457,SRR16925450,SRR16925451,SRR15056515,SRR15056514,attraktion,D1_SRR7478269,D5_SRR7478253,C46_SRR7478318,C14_SRR7478295,C18_SRR7478256,C42_SRR7478251,C12_SRR7478247,C32_SRR7478297,C11_SRR7478290,C44_SRR7478254,C16_SRR7478258,C13_SRR7478294,C41_SRR7478268,C19_SRR7478261,SRR16352873,SRR19411262,SRR19411264,BainongAK58_CRR062102,Zhoumai22_CRR062101,Bainong4199_CRR062147,bj,zm22,Zhou8425B_CRR062125,Orofen_CRR062117,Xinong881_CRR062181,Shijiazhuang54_CRR062048,Shiluan02-1_CRR062137,Aimengniu_CRR062124,amn,Xumai35_CRR062149,Zhoumai18_CRR062095,Zhoumai9_CRR062085,Zhoumai16_CRR062103,zm16,Jinan16_CRR062079,Fontarronco_CRR062188,jm47,Jinmai47_CRR062139,SanPastore_CRR062187,Yumai17_CRR062063,Zhongmai66_CRR062133,s4185,Shi4185_CRR062097,kf11,EarlyPremium_CRR062110,Gaocheng8901_CRR062136,Autonomia_CRR062179,Mentana_CRR062109,Aifeng3_CRR062185,Bainong3217_CRR062070,Jimai38_CRR062091,Shijiazhuang8_CRR062153,Zhongyou9507_CRR062140,Gaoyou503_CRR062090,Kechun14_CRR062182,Mianyang20_CRR062066,nc4,Ningchun4_CRR062084,Mara_CRR062171,Mianyang15_CRR062065,Taishan1_CRR062056,Yumai41_CRR062087,Ganmai8_CRR062057,Yanshi4_CRR062174,Wenmai6_CRR062083,PH82-2-2_CRR062180,Xiaoyan6_CRR062123,xy6,Huaimai20_CRR062099,Jinmai10_CRR062177,Rieti_CRR062127,Lumai21_CRR062077,Zhengmai366_CRR062093,zm336,Lumai15_CRR062089,Yannong19_CRR062078,Yannong21_CRR062144,Fengdecunmai5_CRR062134,Abbondanza_CRR062118,abo,Xian8_CRR062062,Jimai19_CRR062092,Lumai14_CRR062058,Wasp,Bainong201_CRR062146,Xiaoyan22_CRR062152,Wuyimai_CRR062106,Neuzucht_CRR062190,Xuzhou14_CRR062053,Yumai47_CRR062175,Quality_CRR062126,Akagomughi_CRR062129,Xinong65_CRR062176,Yangmai158_CRR062081,ym158,Xinkehan9_CRR062069,hd6172,CI12203_CRR062046,Bainong791_CRR062186,Jinan17_CRR062082,Jimai22_CRR062096,jm22,Liangxing66_CRR062141,Liangxing99_CRR062142,VillaGlori_CRR062184,KN9204,Wilhelmina_CRR062128,Werla	CRR242206,SRR22993465,SRR22993464,SRR22993472,SRR22993467,SRR22993468,SRR22993460,SRR22993474,SRR22993459,SRR22993471,SRR22993462,SRR22993461,SRR22993458,tibeticum,TRI28863,PI225295,PI225271,PI367201,WATDE0196,WATDE0918,WATDE0025,WATDE0104,WATDE0953,WATDE0369,WATDE0810,WATDE0768,WATDE0766,WATDE0765,WATDE0808,WATDE0752,WATDE0008,WATDE0009,WATDE0252,WATDE0253,WATDE1017,WATDE1018,WATDE0070,WATDE0436,WATDE0068,WATDE0805,WATDE0120,WATDE0121,WATDE0001,WATDE0786,WATDE0818,WATDE0896,WATDE0089,WATDE0037,WATDE0291,WATDE0246,WATDE0169,WATDE0417,WATDE0707,WATDE0131,WATDE0411,WATDE0017,WATDE0280,WATDE0850,WATDE0854,WATDE0984,WATDE0771,WATDE0071,WATDE0401,WATDE0382,WATDE0375,WATDE0760,WATDE0646,WATDE0723,WATDE0920,WATDE0450,WATDE0761,WATDE0640,WATDE0819,WATDE0744,WATDE0709,WATDE0090,WATDE0429,WATDE0343,WATDE0013,WATDE0598,WATDE0599,WATDE0777,WATDE0970,WATDE0971,WATDE0171,WATDE0739,WATDE0951,WATDE0567,WATDE0492,WATDE0699,WATDE0800,WATDE0846,WATDE0701,WATDE0704,WATDE1060,WATDE0713,WATDE0774,WATDE1010,WATDE0929,WATDE0930,WATDE0664,WATDE0665,WATDE0055,WATDE1040,WATDE0687,WATDE0616,WATDE0922,WATDE0877,WATDE0117,WATDE0883,WATDE0365,WATDE0634,WATDE0706,WATDE1051,WATDE0783,WATDE1029,WATDE1030,WATDE1034,WATDE1035,WATDE0755,WATDE0775,WATDE0944,WATDE0105,WATDE0957,WATDE0113,WATDE1005,WATDE1004,WATDE0982,WATDE0989,WATDE0589,WATDE0075,WATDE0906,WATDE0856,WATDE0693,WATDE0694,WATDE0695,WATDE0697,WATDE0895,WATDE0582,WATDE0392,WATDE0770,WATDE0373,WATDE0515,WATDE0749,WATDE0857,WATDE0433,WATDE0745,WATDE0266,WATDE0522,WATDE0091,WATDE0797,WATDE0903,WATDE0754,WATDE0308,WATDE0057,WATDE0540,WATDE0270,WATDE0446,WATDE0335,WATDE0529,WATDE0247,WATDE0803,WATDE0562,WATDE0553,WATDE0821,WATDE0627,WATDE0686,WATDE0490,WATDE0046,WATDE0823,WATDE0051,WATDE0058,WATDE0758,WATDE0759,WATDE0079,WATDE0735,WATDE0502,WATDE0374,WATDE0811,WATDE0516,WATDE0518,WATDE0672,WATDE0432,WATDE0043,WATDE0469,WATDE0471,WATDE0027,WATDE0268,WATDE0894,WATDE0281,WATDE0321,WATDE0085,WATDE0083,WATDE0407,WATDE0184,WATDE0052,WATDE0426,WATDE0427,WATDE0141,WATDE0769,WATDE0671,WATDE0674,WATDE0053,WATDE0901,WATDE0313,WATDE0177,WATDE0368,WATDE0048,WATDE0527,WATDE0660,WATDE0229,WATDE0072,WATDE0386,WATDE0431,WATDE0434,WATDE0510,WATDE0728,WATDE0748,WATDE0750,WATDE0277,WATDE0190,WATDE0194,WATDE0202,WATDE0243,WATDE0244,WATDE0254,WATDE0865,WATDE0152,WATDE0742,WATDE0263,WATDE0173,WATDE0174,WATDE0175,WATDE0200,WATDE0791,WATDE0227,WATDE0679,WATDE0747,WATDE0158,WATDE0212,WATDE0902,WATDE0153,WATDE0259,WATDE0260,WATDE0443,WATDE0049,WATDE0533,WATDE0379,WATDE0710,WATDE0192,WATDE0178,WATDE0168,WATDE0007,WATDE0034,WATDE0412,WATDE0454,WATDE0455,WATDE0205,WATDE0449,WATDE0542,WATDE0801,WATDE0204,WATDE0802,WATDE0346,WATDE0572,WATDE0242,WATDE0520,WATDE0424,WATDE0239,WATDE0826,WATDE0073,WATDE0102,WATDE0238,WATDE0526,WATDE0814,WATDE0738,WATDE0086,WATDE0578,WATDE0950,WATDE0828,WATDE0852,WATDE0579,WATDE0112,WATDE0207,WATDE0134,WATDE0211,WATDE0206,WATDE0594,WATDE0596,WATDE0476,WATDE0536,WATDE0793,WATDE0864,WATDE0329,WATDE1014,WATDE1002,WATDE0817,WATDE0216,WATDE0391,WATDE0217,WATDE0339,WATDE0541,WATDE0301,WATDE0299,WATDE0477,WATDE0087,WATDE0457,WATDE0872,WATDE0306,WATDE0945,WATDE0138,WATDE0165,WATDE0214,WATDE0467,WATDE0159,WATDE0160,WATDE0151,WATDE0304,WATDE1042,WATDE0628,WATDE0668,WATDE0676,WATDE1049,WATDE1050,WATDE0133,WATDE0641,WATDE0675,WATDE0726,WATDE0273,WATDE0303,WATDE0176,WATDE0284,WATDE0302,WATDE0305,WATDE0337,WATDE0344,WATDE0345,WATDE0235,WATDE0993,WATDE0999,WATDE1003,WATDE1021,WATDE1023,WATDE0904,WATDE1009,WATDE0831,WATDE0203,WATDE0136,WATDE0387,WATDE0389,WATDE1016,WATDE1001,WATDE0020,WATDE0065,WATDE0667,WATDE0099,WATDE0220,WATDE0648,WATDE0234,WATDE0825,WATDE0779,WATDE0448,WATDE0899,WATDE0356,WATDE0358,WATDE0359,WATDE0543,WATDE0011,WATDE0219,WATDE0332,WATDE0333,WATDE0933,WATDE0103,WATDE0122,WATDE0224,WATDE0355,WATDE0223,WATDE0191,WATDE0509,WATDE0812,WATDE0248,WATDE0249,WATDE0444,WATDE0833,WATDE0827,WATDE0878,WATDE0879,WATDE0059,WATDE0632,WATDE0636,WATDE0348,WATDE0352,WATDE0560,WATDE0561,WATDE0785,WATDE0900,WATDE1044,WATDE0342,WATDE0934,WATDE0195,WATDE0199,WATDE0503,WATDE0198,WATDE0336,WATDE0425,WATDE0290,WATDE0109,WATDE0586,WATDE0966,WATDE0347,WATDE0705,WATDE0340,WATDE0955,WATDE0978,WATDE0979,WATDE0981,WATDE0524,WATDE0969,WATDE0600,WATDE0643,WATDE0066,WATDE0558,WATDE0563,WATDE0666,WATDE0014,WATDE0209,WATDE0030,WATDE0890,WATDE0911,WATDE0815,WATDE0092,WATDE0905,WATDE0907,WATDE0884,WATDE0887,WATDE0225,WATDE0298,WATDE0293,WATDE0296,WATDE1062,WATDE0513,WATDE0010,WATDE0519,WATDE0869,WATDE0780,WATDE0546,WATDE0591,WATDE0568,WATDE0592,WATDE0482,WATDE0977,WATDE0119,WATDE0507,WATDE0353,WATDE0354,WATDE0549,WATDE0965,WATDE0552,WATDE0638,WATDE0898,WATDE0003,WATDE0148,WATDE0129,WATDE0428,WATDE0278,WATDE0740,WATDE0669,WATDE0500,WATDE0501,WATDE0021,WATDE0233,WATDE0108,WATDE0465,WATDE0494,WATDE0496,WATDE0498,WATDE0505,WATDE0961,WATDE0952,WATDE0230,WATDE0232,WATDE0236,WATDE0082,WATDE0845,WATDE0848,WATDE0997,WATDE0060,WATDE0366,WATDE1025,WATDE0162,WATDE0164,WATDE0316,WATDE0504,WATDE0110,WATDE0111,WATDE0678,WATDE0720,WATDE0995,WATDE0143,WATDE0144,WATDE0145,WATDE0146,WATDE1061,WATDE0973,WATDE0974,WATDE0042,WATDE0078,WATDE0084,WATDE0107,WATDE0114,WATDE0644,WATDE0776,WATDE1008,WATDE0106,WATDE0331,WATDE0670,WATDE0816,WATDE0958,WATDE0377,WATDE0237,WATDE0228,WATDE0608,WATDE0830,WATDE0430,WATDE0511,WATDE0807,WATDE0288,WATDE0006,WATDE0022,WATDE0512,CWI102421,CWI56073,CWI84694,CWI84704,CWI84686,CWI14537,CWI86925,CWI86204,CWI85902,CWI87127,CWI87191,CWI49202,BYM,PRT-L1,AFG-L2,URY-L2,DEU-L1,UZB-L1,GEO-L1,IRN-L3,AFG-L1,FIN-L1,ESP-L1,HRV-L1,BMZ,LGD,LM,HUN-L1,HMM,DHM,GEO-L2,UKR-L2,ZP,HLM,BRA-L1,URY-L1,BIH-L1,IRN-L1,MKD-L1,GBR-L1,JPN-L1,SRB-L1,KAZ-L1,ITA-L1,NLD-L1,AUT-L1,CRR290154,CRR290175,CRR290201,CRR290162,CRR289931,CRR290061,CRR290144,CRR290158,CRR289921,CRR289952,CRR290069,CRR290237,CRR289946,CRR290232,CRR289935,CRR290179,CRR290063,CRR290189,CRR290239,CRR290159,CRR290113,CRR290264,CRR290173,CRR290111,CRR290164,CRR290147,CRR289974,CRR290121,CRR290009,CRR289941,CRR289991,CRR290165,CRR289995,CRR289969,CRR290091,CRR290119,CRR290138,CRR290235,CRR290225,CRR289978,CRR290236,CRR290005,CRR290176,CRR290097,CRR290184,CRR290168,CRR289968,C5_SRR7478313,C39_SRR7478277,C30_SRR7478305,C28_SRR7478308,C27_SRR7478301,C36_SRR7478285,C6_SRR7478248,C4_SRR7478292,C8_SRR7478300,C40_SRR7478267,C7_SRR7478246,C1_SRR7478249,C2_SRR7478262,C3_SRR7478306,Paozimai_CRR062163,Baimazha_CRR062168,Laogaidaqingmang_CRR062154	Protein coding	g type lectin s receptor serine threonine protein kinase	GO:0048544|GO:0004672|GO:0006468
T.TIMOPHEEVII.TA2804.r2.2GG00500850.1	2239.36	4912.59	30861.7	1.10302	yes	VAL	SRR15208100,SRR15208101,SRR25003492,SRR22266205,aikang58,SRR12905953,SRR12905954,stanley,julius,landmark,arinalrfor,symattis,robigus,jagger,claire,paragon,cadenza,Arminda,Mercia,Zentos,Ibis,Kranich,Obelisk,Sperber,Perlo,Capo,Norda,Capitaine,MarisHuntsman,Albatross,Catamaran,Tambor,Alba,PamyatAzieva,Nautica,Leda,Voyage,Banner,Diablo,Titus,JossCambier,Multiweiss,Heine7,Pony,SchweigersTaca,RitzlhoferNeu,Extrem,Karat,Expert,Pomerelle,KWSSantiago,Fiorello,Erland,Legend,Vocal,ErlaKolben,Holster,Alert,Equinox,Rendezvous,Malacca,Spitfire,Savannah,Garcia,Tremie,Mina,Avalon,Marco,CampRemy,Minister,Slejpner,Sportsman,Eagle,Banco,Oenus,Bersee,Boxer,Consort,Crest,Druid,Encore,Iena,Pastiche,Shamrock,Shango,Torch,Torfrida,Vaguedepis,Warrior,Avocet,Norman,Vilmorin27,Gawain,Rebel,Granada,Longbow,Prophet,Robigus,Drake,Revelation,Top,Glasgow,MISR1,Captor,Denver,Hereward,Ikarus,Dorby,MarisWidgeon,Bounty,Ability,Calif,Cordiale,Galant,Beaver,Blitz,Buster,Cezanne,Charger,Claire,Disponent,Fielder,Flame,Florida,Galahad,Haven,Marisranger,Newhaven,Solstice,Tanker,Turpin,Veritas,Lancelot,Aztec,CappelleDesprez,Wizard,Hobbit,Grafton,Crusoe,Odeon,Scipion,Riband,Beauchamp,Recital,Tadorna,MarisDove,Muck,David,RedFife,Pepital,Record,Lutin,Soissons,Urban,Zemon,Stamm101,Walde,Flair,Hybrid46,Stella,Diplomat,ProfMarshall,Regent,Thor,Starke2,Kosack,Stava,Mahndorfer,Trafalgar,Eros,Holdfast,Svale,Odin,Virgo,Flamingo,RimpausBraun,EtoiledeChoisy,Agron,Boreonos,Tschermaks,Cimcog53,Felix,Almus,Alcedo,RimpausBastard2,Rabe,Altria,Kontrast,Palur,DrauhofenerKolben,Spark,Moisson,Vilmorin53,2145,KS050444K-5,KanMark,KS030923K-5,Gallagher,Ruby-Lee,Karl92,Everest,Heyne,SYMonument,Jagalene,1863,Aspen,Radiant,Duster,KS060476M-6,Overley,LS902,KS061470M-4,ClaraCL,USA-C1,FMSY,PYEQ,AMN,ZDSH,ZYJWLQ,JCYLYL,YNSW,NLD-C1,XYLH,KFSH,CHL-C1,YASY,NXWH,ITA-C1,CAN-C1,GYWLL,FRA-C1,kariega,fielder,CRR289937,CRR290081,CRR290022,CRR290216,CRR289917,CRR290193,CRR290217,CRR290263,CRR289939,CRR289951,CRR289972,CRR290059,CRR290234,CRR290166,CRR289985,CRR290188,CRR290157,CRR290002,CRR290026,CRR289993,CRR290039,CRR290183,CRR290106,CRR290140,CRR290050,CRR290043,CRR289987,CRR289944,CRR290241,CRR289999,CRR290218,CRR289956,CRR290021,CRR290211,CRR290203,CRR289957,CRR290267,CRR290199,CRR290210,CRR290209,CRR290000,CRR290025,CRR289997,CRR290108,CRR289949,CRR290082,CRR289965,CRR289979,CRR290204,CRR290194,CRR289960,CRR290051,CRR290014,CRR290094,CRR290206,CRR290253,CRR290088,CRR289998,CRR289925,CRR290012,CRR290135,CRR290171,CRR290001,CRR290208,CRR290015,CRR290038,CRR290079,CRR290233,CRR290242,CRR289961,CRR290007,CRR290023,CRR289942,CRR290056,CRR290258,CRR289924,CRR290057,CRR289966,CRR290252,CRR290032,CRR290086,CRR290153,CRR290127,CRR290169,CRR290117,CRR290148,CRR290065,CRR289984,CRR289994,CRR290041,CRR290182,CRR290075,CRR290071,CRR290052,CRR290045,CRR290010,CRR289977,CRR290064,CRR290149,CRR290265,CRR290118,CRR290060,CRR289989,CRR289973,CRR290222,CRR290129,CRR290062,CRR290196,CRR289971,CRR290070,CRR290220,CRR290048,CRR290095,CRR290205,CRR289922,CRR290028,CRR289988,CRR290192,CRR290099,CRR290146,CRR289936,CRR290054,CRR290116,CRR290109,CRR289926,CRR289975,CRR289945,CRR290134,CRR290212,CRR290033,CRR290228,CRR290019,CRR289948,CRR290046,CRR290058,CRR290151,CRR290087,SRR14251449,SRR14251458,SRR14251453,SRR14251467,SRR14251470,SRR14251464,SRR14251462,SRR14251450,SRR14251457,SRR16925450,SRR16925451,SRR15056515,SRR15056514,attraktion,D1_SRR7478269,D5_SRR7478253,C46_SRR7478318,C14_SRR7478295,C18_SRR7478256,C42_SRR7478251,C12_SRR7478247,C32_SRR7478297,C11_SRR7478290,C44_SRR7478254,C16_SRR7478258,C13_SRR7478294,C41_SRR7478268,C19_SRR7478261,SRR16352873,SRR19411262,SRR19411264,BainongAK58_CRR062102,Zhoumai22_CRR062101,Bainong4199_CRR062147,bj,zm22,Zhou8425B_CRR062125,Orofen_CRR062117,Xinong881_CRR062181,Shijiazhuang54_CRR062048,Shiluan02-1_CRR062137,Aimengniu_CRR062124,amn,Xumai35_CRR062149,Zhoumai18_CRR062095,Zhoumai9_CRR062085,Zhoumai16_CRR062103,zm16,Jinan16_CRR062079,Fontarronco_CRR062188,jm47,Jinmai47_CRR062139,SanPastore_CRR062187,Yumai17_CRR062063,Zhongmai66_CRR062133,s4185,Shi4185_CRR062097,kf11,EarlyPremium_CRR062110,Gaocheng8901_CRR062136,Autonomia_CRR062179,Mentana_CRR062109,Aifeng3_CRR062185,Bainong3217_CRR062070,Jimai38_CRR062091,Shijiazhuang8_CRR062153,Zhongyou9507_CRR062140,Gaoyou503_CRR062090,Kechun14_CRR062182,Mianyang20_CRR062066,nc4,Ningchun4_CRR062084,Mara_CRR062171,Mianyang15_CRR062065,Taishan1_CRR062056,Yumai41_CRR062087,Ganmai8_CRR062057,Yanshi4_CRR062174,Wenmai6_CRR062083,PH82-2-2_CRR062180,Xiaoyan6_CRR062123,xy6,Huaimai20_CRR062099,Jinmai10_CRR062177,Rieti_CRR062127,Lumai21_CRR062077,Zhengmai366_CRR062093,zm336,Lumai15_CRR062089,Yannong19_CRR062078,Yannong21_CRR062144,Fengdecunmai5_CRR062134,Abbondanza_CRR062118,abo,Xian8_CRR062062,Jimai19_CRR062092,Lumai14_CRR062058,Wasp,Bainong201_CRR062146,Xiaoyan22_CRR062152,Neuzucht_CRR062190,Xuzhou14_CRR062053,Yumai47_CRR062175,Quality_CRR062126,Akagomughi_CRR062129,Xinong65_CRR062176,Yangmai158_CRR062081,ym158,Xinkehan9_CRR062069,hd6172,CI12203_CRR062046,Bainong791_CRR062186,Jinan17_CRR062082,Jimai22_CRR062096,jm22,Liangxing66_CRR062141,Liangxing99_CRR062142,VillaGlori_CRR062184,KN9204,Wilhelmina_CRR062128,Werla	CRR242206,SRR22993465,SRR22993464,SRR22993472,SRR22993467,SRR22993468,SRR22993460,SRR22993474,SRR22993459,SRR22993471,SRR22993462,SRR22993461,SRR22993458,tibeticum,TRI28863,PI225295,PI225271,WATDE0196,WATDE0918,WATDE0025,WATDE0104,WATDE0953,WATDE0369,WATDE0810,WATDE0768,WATDE0766,WATDE0765,WATDE0808,WATDE0752,WATDE0008,WATDE0009,WATDE0252,WATDE0253,WATDE1017,WATDE1018,WATDE0070,WATDE0436,WATDE0068,WATDE0805,WATDE0120,WATDE0121,WATDE0001,WATDE0786,WATDE0818,WATDE0896,WATDE0089,WATDE0037,WATDE0291,WATDE0246,WATDE0169,WATDE0417,WATDE0707,WATDE0131,WATDE0411,WATDE0017,WATDE0280,WATDE0850,WATDE0854,WATDE0984,WATDE0771,WATDE0071,WATDE0401,WATDE0382,WATDE0375,WATDE0760,WATDE0646,WATDE0723,WATDE0920,WATDE0450,WATDE0761,WATDE0640,WATDE0819,WATDE0744,WATDE0709,WATDE0090,WATDE0429,WATDE0343,WATDE0013,WATDE0598,WATDE0599,WATDE0777,WATDE0970,WATDE0971,WATDE0171,WATDE0739,WATDE0951,WATDE0567,WATDE0492,WATDE0699,WATDE0800,WATDE0846,WATDE0701,WATDE0704,WATDE1060,WATDE0713,WATDE0774,WATDE1010,WATDE0929,WATDE0930,WATDE0664,WATDE0665,WATDE0055,WATDE1040,WATDE0687,WATDE0616,WATDE0922,WATDE0877,WATDE0117,WATDE0883,WATDE0365,WATDE0634,WATDE0706,WATDE1051,WATDE0783,WATDE1029,WATDE1030,WATDE1034,WATDE1035,WATDE0755,WATDE0775,WATDE0944,WATDE0105,WATDE0957,WATDE0113,WATDE1005,WATDE1004,WATDE0982,WATDE0989,WATDE0589,WATDE0075,WATDE0906,WATDE0856,WATDE0693,WATDE0694,WATDE0695,WATDE0697,WATDE0895,WATDE0582,WATDE0392,WATDE0770,WATDE0373,WATDE0515,WATDE0749,WATDE0857,WATDE0433,WATDE0745,WATDE0266,WATDE0522,WATDE0091,WATDE0797,WATDE0903,WATDE0754,WATDE0308,WATDE0057,WATDE0540,WATDE0270,WATDE0446,WATDE0335,WATDE0529,WATDE0247,WATDE0803,WATDE0562,WATDE0553,WATDE0821,WATDE0627,WATDE0686,WATDE0490,WATDE0046,WATDE0823,WATDE0051,WATDE0058,WATDE0758,WATDE0759,WATDE0079,WATDE0735,WATDE0502,WATDE0374,WATDE0811,WATDE0516,WATDE0518,WATDE0672,WATDE0432,WATDE0043,WATDE0469,WATDE0471,WATDE0027,WATDE0268,WATDE0894,WATDE0281,WATDE0321,WATDE0085,WATDE0083,WATDE0407,WATDE0184,WATDE0052,WATDE0426,WATDE0427,WATDE0141,WATDE0769,WATDE0671,WATDE0674,WATDE0053,WATDE0901,WATDE0313,WATDE0177,WATDE0368,WATDE0048,WATDE0527,WATDE0660,WATDE0229,WATDE0072,WATDE0386,WATDE0431,WATDE0434,WATDE0510,WATDE0728,WATDE0748,WATDE0750,WATDE0277,WATDE0190,WATDE0194,WATDE0202,WATDE0243,WATDE0244,WATDE0254,WATDE0865,WATDE0152,WATDE0742,WATDE0263,WATDE0173,WATDE0174,WATDE0175,WATDE0200,WATDE0791,WATDE0227,WATDE0679,WATDE0747,WATDE0158,WATDE0212,WATDE0902,WATDE0153,WATDE0259,WATDE0260,WATDE0443,WATDE0049,WATDE0533,WATDE0379,WATDE0710,WATDE0192,WATDE0178,WATDE0168,WATDE0007,WATDE0034,WATDE0412,WATDE0454,WATDE0455,WATDE0205,WATDE0449,WATDE0542,WATDE0801,WATDE0204,WATDE0802,WATDE0346,WATDE0572,WATDE0242,WATDE0520,WATDE0424,WATDE0239,WATDE0826,WATDE0073,WATDE0102,WATDE0238,WATDE0526,WATDE0814,WATDE0738,WATDE0086,WATDE0578,WATDE0950,WATDE0828,WATDE0852,WATDE0579,WATDE0112,WATDE0207,WATDE0134,WATDE0211,WATDE0206,WATDE0594,WATDE0596,WATDE0476,WATDE0536,WATDE0793,WATDE0864,WATDE0329,WATDE1014,WATDE1002,WATDE0817,WATDE0216,WATDE0391,WATDE0217,WATDE0339,WATDE0541,WATDE0301,WATDE0299,WATDE0477,WATDE0087,WATDE0457,WATDE0872,WATDE0306,WATDE0945,WATDE0138,WATDE0165,WATDE0214,WATDE0467,WATDE0159,WATDE0160,WATDE0151,WATDE0304,WATDE1042,WATDE0628,WATDE0668,WATDE0676,WATDE1049,WATDE1050,WATDE0133,WATDE0641,WATDE0675,WATDE0726,WATDE0273,WATDE0303,WATDE0176,WATDE0284,WATDE0302,WATDE0305,WATDE0337,WATDE0344,WATDE0345,WATDE0235,WATDE0993,WATDE0999,WATDE1003,WATDE1021,WATDE1023,WATDE0904,WATDE1009,WATDE0831,WATDE0203,WATDE0136,WATDE0387,WATDE0389,WATDE1016,WATDE1001,WATDE0020,WATDE0065,WATDE0667,WATDE0099,WATDE0220,WATDE0648,WATDE0234,WATDE0825,WATDE0779,WATDE0448,WATDE0899,WATDE0356,WATDE0358,WATDE0359,WATDE0543,WATDE0011,WATDE0219,WATDE0332,WATDE0333,WATDE0933,WATDE0103,WATDE0122,WATDE0224,WATDE0355,WATDE0223,WATDE0191,WATDE0509,WATDE0812,WATDE0248,WATDE0249,WATDE0444,WATDE0833,WATDE0827,WATDE0878,WATDE0879,WATDE0059,WATDE0632,WATDE0636,WATDE0348,WATDE0352,WATDE0560,WATDE0561,WATDE0785,WATDE0900,WATDE1044,WATDE0342,WATDE0934,WATDE0195,WATDE0199,WATDE0503,WATDE0198,WATDE0336,WATDE0425,WATDE0290,WATDE0109,WATDE0586,WATDE0966,WATDE0347,WATDE0705,WATDE0340,WATDE0955,WATDE0978,WATDE0979,WATDE0981,WATDE0524,WATDE0969,WATDE0600,WATDE0643,WATDE0066,WATDE0558,WATDE0563,WATDE0666,WATDE0014,WATDE0209,WATDE0030,WATDE0890,WATDE0911,WATDE0815,WATDE0092,WATDE0905,WATDE0907,WATDE0884,WATDE0887,WATDE0225,WATDE0298,WATDE0293,WATDE0296,WATDE1062,WATDE0513,WATDE0010,WATDE0519,WATDE0869,WATDE0780,WATDE0546,WATDE0591,WATDE0568,WATDE0592,WATDE0482,WATDE0977,WATDE0119,WATDE0507,WATDE0353,WATDE0354,WATDE0549,WATDE0965,WATDE0552,WATDE0638,WATDE0898,WATDE0003,WATDE0148,WATDE0129,WATDE0428,WATDE0278,WATDE0740,WATDE0669,WATDE0500,WATDE0501,WATDE0021,WATDE0233,WATDE0108,WATDE0465,WATDE0494,WATDE0496,WATDE0498,WATDE0505,WATDE0961,WATDE0952,WATDE0230,WATDE0232,WATDE0236,WATDE0082,WATDE0845,WATDE0848,WATDE0997,WATDE0060,WATDE0366,WATDE1025,WATDE0162,WATDE0164,WATDE0316,WATDE0504,WATDE0110,WATDE0111,WATDE0678,WATDE0720,WATDE0995,WATDE0143,WATDE0144,WATDE0145,WATDE0146,WATDE1061,WATDE0973,WATDE0974,WATDE0042,WATDE0078,WATDE0084,WATDE0107,WATDE0114,WATDE0644,WATDE0776,WATDE1008,WATDE0106,WATDE0331,WATDE0670,WATDE0816,WATDE0958,WATDE0377,WATDE0237,WATDE0228,WATDE0608,WATDE0830,WATDE0430,WATDE0511,WATDE0807,WATDE0288,WATDE0006,WATDE0022,WATDE0512,CWI102421,CWI56073,CWI84694,CWI84704,CWI84686,CWI14537,CWI86925,CWI86204,CWI85902,CWI87127,CWI87191,CWI49202,BYM,PRT-L1,AFG-L2,URY-L2,DEU-L1,UZB-L1,GEO-L1,IRN-L3,AFG-L1,FIN-L1,ESP-L1,HRV-L1,BMZ,LM,HUN-L1,HMM,DHM,GEO-L2,UKR-L2,HLM,BRA-L1,URY-L1,BIH-L1,IRN-L1,MKD-L1,GBR-L1,JPN-L1,SRB-L1,KAZ-L1,ITA-L1,NLD-L1,AUT-L1,CRR290154,CRR290175,CRR290201,CRR290162,CRR289931,CRR290061,CRR290144,CRR290158,CRR289921,CRR289952,CRR290069,CRR290237,CRR289946,CRR290232,CRR289935,CRR290179,CRR290189,CRR290239,CRR290159,CRR290113,CRR290264,CRR290173,CRR290111,CRR290164,CRR290147,CRR289974,CRR290121,CRR290009,CRR289941,CRR289991,CRR290165,CRR289995,CRR289969,CRR290091,CRR290119,CRR290138,CRR290235,CRR290225,CRR289978,CRR290236,CRR290005,CRR290176,CRR290097,CRR290184,CRR290168,CRR289968,C5_SRR7478313,C39_SRR7478277,C30_SRR7478305,C28_SRR7478308,C27_SRR7478301,C36_SRR7478285,C6_SRR7478248,C4_SRR7478292,C8_SRR7478300,C40_SRR7478267,C7_SRR7478246,C1_SRR7478249,C2_SRR7478262,C3_SRR7478306,Paozimai_CRR062163,Baimazha_CRR062168,Laogaidaqingmang_CRR062154	Protein coding	arath cytosolic sulfotransferase	GO:0008146
T.TIMOPHEEVII.TA2804.r2.2GG00500860.1	22960.2	25381.7	32681.6	1.33173	yes	VAL	SRR15208100,SRR15208101,SRR25003492,SRR22266205,SRR13959711,aikang58,SRR12905953,SRR12905954,SRR12905955,stanley,julius,landmark,arinalrfor,symattis,robigus,jagger,claire,paragon,cadenza,Arminda,Mercia,Zentos,Ibis,Kranich,Obelisk,Sperber,Perlo,Capo,Norda,Capitaine,MarisHuntsman,Albatross,Catamaran,Tambor,Alba,PamyatAzieva,Nautica,Leda,Voyage,Banner,Diablo,Titus,JossCambier,Multiweiss,Heine7,Pony,SchweigersTaca,RitzlhoferNeu,Extrem,Karat,Expert,Pomerelle,KWSSantiago,Fiorello,Erland,Legend,Vocal,ErlaKolben,Holster,Alert,Equinox,Rendezvous,Malacca,Spitfire,Savannah,Garcia,Tremie,Mina,Avalon,Marco,CampRemy,Minister,Slejpner,Sportsman,Eagle,Banco,Oenus,Bersee,Boxer,Consort,Crest,Druid,Encore,Iena,Pastiche,Shamrock,Shango,Torch,Torfrida,Vaguedepis,Warrior,Avocet,Norman,Vilmorin27,Gawain,Rebel,Granada,Longbow,Prophet,Robigus,Drake,Revelation,Top,Glasgow,MISR1,Captor,Denver,Hereward,Ikarus,Dorby,MarisWidgeon,Bounty,Ability,Calif,Cordiale,Galant,Beaver,Blitz,Buster,Cezanne,Charger,Claire,Disponent,Fielder,Flame,Florida,Galahad,Haven,Marisranger,Newhaven,Solstice,Tanker,Turpin,Veritas,Lancelot,Aztec,CappelleDesprez,Wizard,Hobbit,Grafton,Crusoe,Odeon,Scipion,Riband,Beauchamp,Recital,Tadorna,MarisDove,Ergo,Muck,David,RedFife,Pepital,Record,Lutin,Soissons,Urban,Zemon,Stamm101,Walde,Flair,Hybrid46,Stella,Diplomat,ProfMarshall,Regent,Thor,Starke2,Kosack,Stava,Mahndorfer,Trafalgar,Eros,Holdfast,Svale,Odin,Virgo,Flamingo,RimpausBraun,EtoiledeChoisy,Agron,Boreonos,Tschermaks,Cimcog53,Felix,Almus,Alcedo,RimpausBastard2,Rabe,Altria,Kontrast,Palur,DrauhofenerKolben,Spark,Moisson,Vilmorin53,HotRod,2145,KS050444K-5,KanMark,KS030923K-5,Gallagher,Ruby-Lee,Karl92,Everest,Heyne,SYMonument,Jagalene,1863,Aspen,Radiant,Duster,KS060476M-6,Overley,LS902,KS061470M-4,ClaraCL,USA-C1,FMSY,PYEQ,KXSH,AMN,ZDSH,ZYJWLQ,JCYLYL,YNSW,NLD-C1,XYLH,KFSH,CHL-C1,YASY,NXWH,ITA-C1,CAN-C1,GYWLL,FRA-C1,kariega,fielder,CRR289937,CRR290081,CRR290022,CRR290216,CRR289917,CRR290193,CRR290217,CRR290263,CRR289939,CRR289951,CRR289972,CRR290059,CRR290234,CRR290166,CRR289985,CRR290188,CRR290157,CRR290002,CRR290026,CRR289993,CRR290039,CRR290183,CRR290106,CRR290140,CRR290050,CRR290043,CRR289987,CRR289944,CRR290241,CRR289999,CRR290218,CRR289956,CRR290021,CRR290211,CRR290203,CRR289957,CRR290267,CRR290199,CRR290210,CRR290209,CRR290000,CRR290025,CRR289997,CRR290108,CRR289949,CRR290082,CRR289965,CRR289979,CRR290204,CRR290194,CRR289960,CRR290051,CRR290014,CRR290094,CRR290206,CRR290253,CRR290088,CRR289998,CRR289925,CRR290012,CRR290135,CRR290171,CRR290001,CRR290208,CRR290015,CRR290038,CRR290079,CRR290233,CRR290242,CRR289961,CRR290007,CRR290023,CRR289942,CRR290056,CRR290258,CRR289924,CRR290057,CRR289966,CRR290252,CRR290032,CRR290086,CRR290153,CRR290127,CRR290169,CRR290117,CRR290148,CRR290065,CRR289984,CRR289994,CRR290041,CRR290182,CRR290075,CRR290071,CRR290052,CRR290045,CRR290010,CRR289977,CRR290064,CRR290149,CRR290265,CRR290118,CRR290060,CRR289989,CRR289973,CRR290222,CRR290129,CRR290062,CRR290196,CRR289971,CRR290070,CRR290220,CRR290048,CRR290095,CRR290205,CRR289922,CRR290028,CRR289988,CRR290192,CRR290099,CRR290146,CRR289936,CRR290054,CRR290116,CRR290109,CRR289926,CRR289975,CRR289945,CRR290134,CRR290212,CRR290033,CRR290228,CRR290019,CRR289948,CRR290046,CRR290058,CRR290151,CRR290087,SRR14251449,SRR14251458,SRR14251453,SRR14251467,SRR14251470,SRR14251464,SRR14251462,SRR14251450,SRR14251457,SRR16925450,SRR16925451,SRR15056515,SRR15056514,attraktion,D1_SRR7478269,D5_SRR7478253,C46_SRR7478318,C14_SRR7478295,C18_SRR7478256,C42_SRR7478251,C12_SRR7478247,C32_SRR7478297,C11_SRR7478290,C44_SRR7478254,C16_SRR7478258,C13_SRR7478294,C41_SRR7478268,C19_SRR7478261,SRR16352873,SRR19411262,SRR19411264,BainongAK58_CRR062102,Zhoumai22_CRR062101,Bainong4199_CRR062147,bj,zm22,Zhou8425B_CRR062125,Orofen_CRR062117,Xinong881_CRR062181,Shijiazhuang54_CRR062048,Shiluan02-1_CRR062137,Aimengniu_CRR062124,amn,Xumai35_CRR062149,Zhoumai18_CRR062095,Zhoumai9_CRR062085,Zhoumai16_CRR062103,zm16,Jinan16_CRR062079,Fontarronco_CRR062188,jm47,Jinmai47_CRR062139,SanPastore_CRR062187,Yumai17_CRR062063,Zhongmai66_CRR062133,s4185,Shi4185_CRR062097,kf11,EarlyPremium_CRR062110,Gaocheng8901_CRR062136,Autonomia_CRR062179,Mentana_CRR062109,Aifeng3_CRR062185,Bainong3217_CRR062070,Jimai38_CRR062091,Shijiazhuang8_CRR062153,Zhongyou9507_CRR062140,Gaoyou503_CRR062090,Kechun14_CRR062182,Mianyang20_CRR062066,nc4,Ningchun4_CRR062084,Mara_CRR062171,Mianyang15_CRR062065,Taishan1_CRR062056,Yumai41_CRR062087,Ganmai8_CRR062057,Yanshi4_CRR062174,Wenmai6_CRR062083,PH82-2-2_CRR062180,Xiaoyan6_CRR062123,xy6,Huaimai20_CRR062099,Jinmai10_CRR062177,Rieti_CRR062127,Lumai21_CRR062077,Zhengmai366_CRR062093,zm336,Lumai15_CRR062089,Yannong19_CRR062078,Yannong21_CRR062144,Fengdecunmai5_CRR062134,Abbondanza_CRR062118,abo,Xian8_CRR062062,Jimai19_CRR062092,Lumai14_CRR062058,Wasp,Bainong201_CRR062146,Xiaoyan22_CRR062152,Wuyimai_CRR062106,Neuzucht_CRR062190,Xuzhou14_CRR062053,Yumai47_CRR062175,Quality_CRR062126,Akagomughi_CRR062129,Xinong65_CRR062176,Yangmai158_CRR062081,ym158,Xinkehan9_CRR062069,hd6172,CI12203_CRR062046,Bainong791_CRR062186,Jinan17_CRR062082,Jimai22_CRR062096,jm22,Liangxing66_CRR062141,Liangxing99_CRR062142,VillaGlori_CRR062184,KN9204,Wilhelmina_CRR062128,Werla	CRR242206,SRR22993465,SRR22993464,SRR22993472,SRR22993467,SRR22993468,SRR22993460,SRR22993474,SRR22993459,SRR22993471,SRR22993462,SRR22993461,SRR22993458,tibeticum,TRI28863,PI225295,PI225271,PI367201,WATDE0196,WATDE0918,WATDE0025,WATDE0104,WATDE0953,WATDE0369,WATDE0810,WATDE0768,WATDE0766,WATDE0765,WATDE0808,WATDE0752,WATDE0008,WATDE0009,WATDE0252,WATDE0253,WATDE1017,WATDE1018,WATDE0070,WATDE0436,WATDE0068,WATDE0805,WATDE0120,WATDE0121,WATDE0001,WATDE0786,WATDE0818,WATDE0896,WATDE0089,WATDE0037,WATDE0291,WATDE0246,WATDE0169,WATDE0417,WATDE0707,WATDE0131,WATDE0411,WATDE0017,WATDE0280,WATDE0850,WATDE0854,WATDE0984,WATDE0771,WATDE0071,WATDE0401,WATDE0382,WATDE0375,WATDE0760,WATDE0646,WATDE0723,WATDE0920,WATDE0450,WATDE0761,WATDE0640,WATDE0819,WATDE0744,WATDE0709,WATDE0090,WATDE0429,WATDE0343,WATDE0013,WATDE0598,WATDE0599,WATDE0777,WATDE0970,WATDE0971,WATDE0171,WATDE0739,WATDE0951,WATDE0567,WATDE0492,WATDE0699,WATDE0800,WATDE0846,WATDE0701,WATDE0704,WATDE1060,WATDE0713,WATDE0774,WATDE1010,WATDE0929,WATDE0930,WATDE0664,WATDE0665,WATDE0055,WATDE1040,WATDE0687,WATDE0616,WATDE0922,WATDE0877,WATDE0117,WATDE0883,WATDE0365,WATDE0634,WATDE0706,WATDE1051,WATDE0783,WATDE1029,WATDE1030,WATDE1034,WATDE1035,WATDE0755,WATDE0775,WATDE0944,WATDE0105,WATDE0957,WATDE0113,WATDE1005,WATDE1004,WATDE0982,WATDE0989,WATDE0589,WATDE0075,WATDE0906,WATDE0856,WATDE0693,WATDE0694,WATDE0695,WATDE0697,WATDE0895,WATDE0582,WATDE0392,WATDE0770,WATDE0373,WATDE0515,WATDE0749,WATDE0857,WATDE0433,WATDE0745,WATDE0266,WATDE0522,WATDE0091,WATDE0797,WATDE0903,WATDE0754,WATDE0308,WATDE0057,WATDE0540,WATDE0270,WATDE0446,WATDE0335,WATDE0529,WATDE0247,WATDE0803,WATDE0562,WATDE0553,WATDE0821,WATDE0627,WATDE0686,WATDE0490,WATDE0046,WATDE0823,WATDE0051,WATDE0058,WATDE0758,WATDE0759,WATDE0079,WATDE0735,WATDE0502,WATDE0374,WATDE0811,WATDE0516,WATDE0518,WATDE0672,WATDE0432,WATDE0043,WATDE0469,WATDE0471,WATDE0027,WATDE0268,WATDE0894,WATDE0281,WATDE0321,WATDE0085,WATDE0083,WATDE0407,WATDE0184,WATDE0052,WATDE0426,WATDE0427,WATDE0141,WATDE0769,WATDE0484,WATDE0671,WATDE0674,WATDE0053,WATDE0901,WATDE0313,WATDE0177,WATDE0368,WATDE0318,WATDE0048,WATDE0527,WATDE0660,WATDE0229,WATDE0072,WATDE0386,WATDE0431,WATDE0434,WATDE0510,WATDE0728,WATDE0748,WATDE0750,WATDE0277,WATDE0190,WATDE0194,WATDE0202,WATDE0243,WATDE0244,WATDE0254,WATDE0865,WATDE0152,WATDE0742,WATDE0263,WATDE0173,WATDE0174,WATDE0175,WATDE0200,WATDE0791,WATDE0227,WATDE0679,WATDE0747,WATDE0158,WATDE0212,WATDE0902,WATDE0153,WATDE0259,WATDE0260,WATDE0443,WATDE0049,WATDE0533,WATDE0379,WATDE0710,WATDE0192,WATDE0178,WATDE0168,WATDE0007,WATDE0034,WATDE0412,WATDE0454,WATDE0455,WATDE0205,WATDE0449,WATDE0542,WATDE0801,WATDE0204,WATDE0802,WATDE0372,WATDE0346,WATDE0572,WATDE0242,WATDE0520,WATDE0424,WATDE0239,WATDE0826,WATDE0073,WATDE0102,WATDE0238,WATDE0526,WATDE0814,WATDE0738,WATDE0086,WATDE0578,WATDE0950,WATDE0828,WATDE0852,WATDE0579,WATDE0112,WATDE0207,WATDE0134,WATDE0211,WATDE0206,WATDE0594,WATDE0596,WATDE0476,WATDE0536,WATDE0793,WATDE0864,WATDE0329,WATDE1014,WATDE1002,WATDE0817,WATDE0216,WATDE0391,WATDE0217,WATDE0339,WATDE0541,WATDE0301,WATDE0299,WATDE0285,WATDE0477,WATDE0087,WATDE0457,WATDE0872,WATDE0306,WATDE0945,WATDE0138,WATDE0165,WATDE0214,WATDE0467,WATDE0159,WATDE0160,WATDE0151,WATDE0304,WATDE1042,WATDE0628,WATDE0668,WATDE0676,WATDE1049,WATDE1050,WATDE0133,WATDE0641,WATDE0675,WATDE0726,WATDE0273,WATDE0303,WATDE0176,WATDE0284,WATDE0302,WATDE0305,WATDE0337,WATDE0344,WATDE0345,WATDE0235,WATDE0993,WATDE0999,WATDE1003,WATDE1021,WATDE1023,WATDE0904,WATDE0481,WATDE1009,WATDE0831,WATDE0203,WATDE0136,WATDE0387,WATDE0389,WATDE1016,WATDE1001,WATDE0020,WATDE0065,WATDE0667,WATDE0099,WATDE0220,WATDE0648,WATDE0234,WATDE0825,WATDE0779,WATDE0448,WATDE0899,WATDE0356,WATDE0358,WATDE0359,WATDE0543,WATDE0011,WATDE0219,WATDE0332,WATDE0333,WATDE0933,WATDE0103,WATDE0122,WATDE0224,WATDE0355,WATDE0223,WATDE0191,WATDE0509,WATDE0812,WATDE0248,WATDE0249,WATDE0444,WATDE0833,WATDE0827,WATDE0878,WATDE0879,WATDE0059,WATDE0632,WATDE0636,WATDE0348,WATDE0352,WATDE0560,WATDE0561,WATDE0785,WATDE0900,WATDE1044,WATDE0342,WATDE0934,WATDE0195,WATDE0199,WATDE0503,WATDE0198,WATDE0336,WATDE0425,WATDE0290,WATDE0109,WATDE0586,WATDE0966,WATDE0347,WATDE0705,WATDE0340,WATDE0955,WATDE0978,WATDE0979,WATDE0981,WATDE0524,WATDE0969,WATDE0600,WATDE0643,WATDE0066,WATDE0558,WATDE0563,WATDE0666,WATDE0014,WATDE0209,WATDE0030,WATDE0890,WATDE0911,WATDE0815,WATDE0092,WATDE0905,WATDE0907,WATDE0884,WATDE0887,WATDE0225,WATDE0298,WATDE0293,WATDE0296,WATDE1062,WATDE0513,WATDE0010,WATDE0519,WATDE0869,WATDE0780,WATDE0546,WATDE0591,WATDE0568,WATDE0592,WATDE0482,WATDE0977,WATDE0119,WATDE0507,WATDE0353,WATDE0354,WATDE0549,WATDE0965,WATDE0552,WATDE0638,WATDE0898,WATDE0003,WATDE0148,WATDE0129,WATDE0428,WATDE0278,WATDE0740,WATDE0669,WATDE0500,WATDE0501,WATDE0021,WATDE0233,WATDE0108,WATDE0465,WATDE0494,WATDE0496,WATDE0498,WATDE0505,WATDE0961,WATDE0952,WATDE0230,WATDE0232,WATDE0236,WATDE0082,WATDE0845,WATDE0848,WATDE0997,WATDE0060,WATDE0366,WATDE1025,WATDE0162,WATDE0164,WATDE0316,WATDE0504,WATDE0110,WATDE0111,WATDE0678,WATDE0720,WATDE0995,WATDE0143,WATDE0144,WATDE0145,WATDE0146,WATDE1061,WATDE0973,WATDE0974,WATDE0042,WATDE0078,WATDE0084,WATDE0107,WATDE0114,WATDE0644,WATDE0776,WATDE1008,WATDE0106,WATDE0331,WATDE0670,WATDE0816,WATDE0958,WATDE0377,WATDE0237,WATDE0228,WATDE0608,WATDE0830,WATDE0430,WATDE0511,WATDE0807,WATDE0288,WATDE0006,WATDE0022,WATDE0512,CWI102421,CWI56073,CWI84694,CWI84704,CWI84686,CWI14537,CWI86925,CWI86204,CWI85902,CWI87127,CWI87191,CWI49202,BYM,PRT-L1,AFG-L2,URY-L2,DEU-L1,UZB-L1,GEO-L1,IRN-L3,AFG-L1,FIN-L1,ESP-L1,HRV-L1,TJBXM,BMZ,LGD,LM,HUN-L1,HMM,DHM,GEO-L2,UKR-L2,ZP,HLM,BRA-L1,URY-L1,RUS-L1,BIH-L1,IRN-L1,HM_1,MKD-L1,GBR-L1,JPN-L1,SRB-L1,KAZ-L1,ITA-L1,NLD-L1,AUT-L1,CRR290154,CRR290175,CRR290201,CRR290162,CRR289931,CRR290061,CRR290144,CRR290158,CRR289921,CRR289952,CRR290069,CRR290237,CRR289946,CRR290232,CRR289935,CRR290179,CRR290063,CRR290189,CRR290239,CRR290159,CRR290113,CRR290264,CRR290173,CRR290111,CRR290164,CRR290147,CRR289974,CRR290121,CRR290009,CRR289941,CRR289991,CRR290165,CRR289995,CRR289969,CRR290091,CRR290119,CRR290138,CRR290235,CRR290225,CRR289978,CRR290236,CRR290005,CRR290176,CRR290097,CRR290184,CRR290168,CRR289968,C5_SRR7478313,C39_SRR7478277,C20_SRR7478259,C30_SRR7478305,C28_SRR7478308,C27_SRR7478301,C36_SRR7478285,C6_SRR7478248,C4_SRR7478292,C8_SRR7478300,C40_SRR7478267,C7_SRR7478246,C1_SRR7478249,C2_SRR7478262,C3_SRR7478306,Paozimai_CRR062163,Baimazha_CRR062168,Laogaidaqingmang_CRR062154	Protein coding	unknown protein	nan
T.TIMOPHEEVII.TA2804.r2.2GG00501240.1	8867.94	18678.4	57697.8	1.25143	yes	VAL	SRR15208100,SRR15208101,SRR25003492,SRR22266205,aikang58,SRR12905953,SRR12905954,SRR12905955,stanley,julius,landmark,arinalrfor,symattis,robigus,jagger,claire,paragon,cadenza,Arminda,Mercia,Zentos,Ibis,Kranich,Obelisk,Sperber,Perlo,Capo,Norda,Capitaine,MarisHuntsman,Albatross,Catamaran,Tambor,Alba,PamyatAzieva,Nautica,Leda,Voyage,Banner,Diablo,Titus,JossCambier,Multiweiss,Heine7,Pony,SchweigersTaca,RitzlhoferNeu,Extrem,Karat,Expert,Pomerelle,KWSSantiago,Fiorello,Erland,Legend,Vocal,ErlaKolben,Holster,Alert,Equinox,Rendezvous,Malacca,Spitfire,Savannah,Garcia,Tremie,Mina,Avalon,Marco,CampRemy,Minister,Slejpner,Sportsman,Eagle,Banco,Oenus,Bersee,Boxer,Consort,Crest,Druid,Encore,Iena,Pastiche,Shamrock,Shango,Torch,Torfrida,Vaguedepis,Warrior,Avocet,Norman,Vilmorin27,Gawain,Rebel,Granada,Longbow,Prophet,Robigus,Drake,Revelation,Top,Glasgow,MISR1,Captor,Denver,Hereward,Ikarus,Dorby,MarisWidgeon,Bounty,Ability,Calif,Cordiale,Galant,Beaver,Blitz,Buster,Cezanne,Charger,Claire,Disponent,Fielder,Flame,Florida,Galahad,Haven,Marisranger,Newhaven,Solstice,Tanker,Turpin,Veritas,Lancelot,Aztec,CappelleDesprez,Wizard,Hobbit,Grafton,Crusoe,Odeon,Scipion,Riband,Beauchamp,Recital,Tadorna,MarisDove,Muck,David,RedFife,Pepital,Record,Lutin,Soissons,Urban,Zemon,Stamm101,Walde,Flair,Hybrid46,Stella,Diplomat,ProfMarshall,Regent,Thor,Starke2,Kosack,Stava,Mahndorfer,Trafalgar,Eros,Holdfast,Svale,Odin,Virgo,Flamingo,RimpausBraun,EtoiledeChoisy,Agron,Boreonos,Tschermaks,Cimcog53,Felix,Almus,Alcedo,RimpausBastard2,Rabe,Altria,Kontrast,Palur,DrauhofenerKolben,Spark,Moisson,Vilmorin53,2145,KS050444K-5,KanMark,KS030923K-5,Gallagher,Ruby-Lee,Karl92,Everest,Heyne,SYMonument,Jagalene,1863,Aspen,Radiant,Duster,KS060476M-6,Overley,LS902,KS061470M-4,ClaraCL,USA-C1,FMSY,PYEQ,AMN,ZDSH,ZYJWLQ,JCYLYL,YNSW,NLD-C1,XYLH,KFSH,CHL-C1,YASY,NXWH,ITA-C1,CAN-C1,GYWLL,FRA-C1,kariega,fielder,CRR289937,CRR290081,CRR290022,CRR290216,CRR289917,CRR290193,CRR290217,CRR290263,CRR289939,CRR289951,CRR289972,CRR290059,CRR290234,CRR290166,CRR289985,CRR290188,CRR290157,CRR290002,CRR290026,CRR289993,CRR290039,CRR290183,CRR290106,CRR290140,CRR290050,CRR290043,CRR289987,CRR289944,CRR290241,CRR289999,CRR290218,CRR289956,CRR290021,CRR290211,CRR290203,CRR289957,CRR290267,CRR290199,CRR290210,CRR290209,CRR290000,CRR290025,CRR289997,CRR290108,CRR289949,CRR290082,CRR289965,CRR289979,CRR290204,CRR290194,CRR289960,CRR290051,CRR290014,CRR290094,CRR290206,CRR290253,CRR290088,CRR289998,CRR289925,CRR290012,CRR290135,CRR290171,CRR290001,CRR290208,CRR290015,CRR290038,CRR290079,CRR290233,CRR290242,CRR289961,CRR290007,CRR290023,CRR289942,CRR290056,CRR290258,CRR289924,CRR290057,CRR289966,CRR290252,CRR290032,CRR290086,CRR290153,CRR290127,CRR290169,CRR290117,CRR290148,CRR290065,CRR289984,CRR289994,CRR290041,CRR290182,CRR290075,CRR290071,CRR290052,CRR290045,CRR290010,CRR289977,CRR290064,CRR290149,CRR290265,CRR290118,CRR290060,CRR289989,CRR289973,CRR290222,CRR290129,CRR290062,CRR290196,CRR289971,CRR290070,CRR290220,CRR290048,CRR290095,CRR290205,CRR289922,CRR290028,CRR289988,CRR290192,CRR290099,CRR290146,CRR289936,CRR290054,CRR290116,CRR290109,CRR289926,CRR289975,CRR289945,CRR290134,CRR290212,CRR290033,CRR290228,CRR290019,CRR289948,CRR290046,CRR290058,CRR290151,CRR290087,SRR14251449,SRR14251458,SRR14251453,SRR14251467,SRR14251470,SRR14251464,SRR14251462,SRR14251450,SRR14251457,SRR16925450,SRR16925451,SRR15056515,SRR15056514,attraktion,D1_SRR7478269,D5_SRR7478253,C46_SRR7478318,C14_SRR7478295,C18_SRR7478256,C42_SRR7478251,C12_SRR7478247,C32_SRR7478297,C11_SRR7478290,C44_SRR7478254,C16_SRR7478258,C13_SRR7478294,C41_SRR7478268,C19_SRR7478261,SRR16352873,SRR19411262,SRR19411264,BainongAK58_CRR062102,Zhoumai22_CRR062101,Bainong4199_CRR062147,bj,zm22,Zhou8425B_CRR062125,Orofen_CRR062117,Xinong881_CRR062181,Shijiazhuang54_CRR062048,Shiluan02-1_CRR062137,Aimengniu_CRR062124,amn,Xumai35_CRR062149,Zhoumai18_CRR062095,Zhoumai9_CRR062085,Zhoumai16_CRR062103,zm16,Jinan16_CRR062079,Fontarronco_CRR062188,jm47,Jinmai47_CRR062139,SanPastore_CRR062187,Yumai17_CRR062063,Zhongmai66_CRR062133,s4185,Shi4185_CRR062097,kf11,EarlyPremium_CRR062110,Gaocheng8901_CRR062136,Autonomia_CRR062179,Mentana_CRR062109,Aifeng3_CRR062185,Bainong3217_CRR062070,Jimai38_CRR062091,Shijiazhuang8_CRR062153,Zhongyou9507_CRR062140,Gaoyou503_CRR062090,Kechun14_CRR062182,Mianyang20_CRR062066,nc4,Ningchun4_CRR062084,Mara_CRR062171,Mianyang15_CRR062065,Taishan1_CRR062056,Yumai41_CRR062087,Ganmai8_CRR062057,Yanshi4_CRR062174,Wenmai6_CRR062083,PH82-2-2_CRR062180,Xiaoyan6_CRR062123,xy6,Huaimai20_CRR062099,Jinmai10_CRR062177,Rieti_CRR062127,Lumai21_CRR062077,Zhengmai366_CRR062093,zm336,Lumai15_CRR062089,Yannong19_CRR062078,Yannong21_CRR062144,Fengdecunmai5_CRR062134,Abbondanza_CRR062118,abo,Xian8_CRR062062,Jimai19_CRR062092,Lumai14_CRR062058,Wasp,Bainong201_CRR062146,Xiaoyan22_CRR062152,Neuzucht_CRR062190,Xuzhou14_CRR062053,Yumai47_CRR062175,Quality_CRR062126,Akagomughi_CRR062129,Xinong65_CRR062176,Yangmai158_CRR062081,ym158,Xinkehan9_CRR062069,hd6172,CI12203_CRR062046,Bainong791_CRR062186,Jinan17_CRR062082,Jimai22_CRR062096,jm22,Liangxing66_CRR062141,Liangxing99_CRR062142,VillaGlori_CRR062184,KN9204,Wilhelmina_CRR062128,Werla	CRR242206,SRR22993465,SRR22993464,SRR22993472,SRR22993467,SRR22993468,SRR22993460,SRR22993474,SRR22993459,SRR22993471,SRR22993462,SRR22993461,SRR22993458,tibeticum,TRI28863,PI225295,PI225271,PI367201,WATDE0196,WATDE0918,WATDE0025,WATDE0104,WATDE0953,WATDE0369,WATDE0810,WATDE0768,WATDE0766,WATDE0765,WATDE0808,WATDE0752,WATDE0008,WATDE0009,WATDE0252,WATDE0253,WATDE1017,WATDE1018,WATDE0070,WATDE0436,WATDE0068,WATDE0805,WATDE0120,WATDE0121,WATDE0001,WATDE0786,WATDE0818,WATDE0896,WATDE0089,WATDE0037,WATDE0291,WATDE0246,WATDE0169,WATDE0417,WATDE0707,WATDE0131,WATDE0411,WATDE0017,WATDE0280,WATDE0850,WATDE0854,WATDE0984,WATDE0771,WATDE0071,WATDE0401,WATDE0382,WATDE0375,WATDE0760,WATDE0646,WATDE0723,WATDE0920,WATDE0450,WATDE0761,WATDE0640,WATDE0819,WATDE0744,WATDE0709,WATDE0090,WATDE0429,WATDE0343,WATDE0013,WATDE0598,WATDE0599,WATDE0777,WATDE0970,WATDE0971,WATDE0171,WATDE0739,WATDE0951,WATDE0567,WATDE0492,WATDE0699,WATDE0800,WATDE0846,WATDE0701,WATDE0704,WATDE1060,WATDE0713,WATDE0774,WATDE1010,WATDE0929,WATDE0930,WATDE0664,WATDE0665,WATDE0055,WATDE1040,WATDE0687,WATDE0616,WATDE0922,WATDE0877,WATDE0117,WATDE0883,WATDE0365,WATDE0634,WATDE0706,WATDE1051,WATDE0783,WATDE1029,WATDE1030,WATDE1034,WATDE1035,WATDE0755,WATDE0775,WATDE0944,WATDE0105,WATDE0957,WATDE0113,WATDE1005,WATDE1004,WATDE0982,WATDE0989,WATDE0589,WATDE0075,WATDE0906,WATDE0856,WATDE0693,WATDE0694,WATDE0695,WATDE0697,WATDE0895,WATDE0582,WATDE0392,WATDE0770,WATDE0373,WATDE0515,WATDE0749,WATDE0857,WATDE0433,WATDE0745,WATDE0266,WATDE0522,WATDE0091,WATDE0797,WATDE0903,WATDE0754,WATDE0308,WATDE0057,WATDE0540,WATDE0270,WATDE0446,WATDE0335,WATDE0529,WATDE0247,WATDE0803,WATDE0562,WATDE0553,WATDE0821,WATDE0627,WATDE0686,WATDE0490,WATDE0046,WATDE0823,WATDE0051,WATDE0058,WATDE0758,WATDE0759,WATDE0079,WATDE0735,WATDE0502,WATDE0374,WATDE0811,WATDE0516,WATDE0518,WATDE0672,WATDE0432,WATDE0043,WATDE0469,WATDE0471,WATDE0027,WATDE0268,WATDE0894,WATDE0281,WATDE0321,WATDE0085,WATDE0083,WATDE0407,WATDE0184,WATDE0052,WATDE0426,WATDE0427,WATDE0141,WATDE0769,WATDE0671,WATDE0674,WATDE0053,WATDE0901,WATDE0313,WATDE0177,WATDE0368,WATDE0048,WATDE0527,WATDE0660,WATDE0229,WATDE0072,WATDE0386,WATDE0431,WATDE0434,WATDE0510,WATDE0728,WATDE0748,WATDE0750,WATDE0277,WATDE0190,WATDE0194,WATDE0202,WATDE0243,WATDE0244,WATDE0254,WATDE0865,WATDE0152,WATDE0742,WATDE0263,WATDE0173,WATDE0174,WATDE0175,WATDE0200,WATDE0791,WATDE0227,WATDE0679,WATDE0747,WATDE0158,WATDE0212,WATDE0902,WATDE0153,WATDE0259,WATDE0260,WATDE0443,WATDE0049,WATDE0533,WATDE0379,WATDE0710,WATDE0192,WATDE0178,WATDE0168,WATDE0007,WATDE0034,WATDE0412,WATDE0454,WATDE0455,WATDE0205,WATDE0449,WATDE0542,WATDE0801,WATDE0204,WATDE0802,WATDE0346,WATDE0572,WATDE0242,WATDE0520,WATDE0424,WATDE0239,WATDE0826,WATDE0073,WATDE0102,WATDE0238,WATDE0526,WATDE0814,WATDE0738,WATDE0086,WATDE0578,WATDE0950,WATDE0828,WATDE0852,WATDE0579,WATDE0112,WATDE0207,WATDE0134,WATDE0211,WATDE0206,WATDE0594,WATDE0596,WATDE0476,WATDE0536,WATDE0793,WATDE0864,WATDE0329,WATDE1014,WATDE1002,WATDE0817,WATDE0216,WATDE0391,WATDE0217,WATDE0339,WATDE0541,WATDE0301,WATDE0299,WATDE0477,WATDE0087,WATDE0457,WATDE0872,WATDE0306,WATDE0945,WATDE0138,WATDE0165,WATDE0214,WATDE0467,WATDE0159,WATDE0160,WATDE0151,WATDE0304,WATDE1042,WATDE0628,WATDE0668,WATDE0676,WATDE1049,WATDE1050,WATDE0133,WATDE0641,WATDE0675,WATDE0726,WATDE0273,WATDE0303,WATDE0176,WATDE0284,WATDE0302,WATDE0305,WATDE0337,WATDE0344,WATDE0345,WATDE0235,WATDE0993,WATDE0999,WATDE1003,WATDE1021,WATDE1023,WATDE0904,WATDE1009,WATDE0831,WATDE0203,WATDE0136,WATDE0387,WATDE0389,WATDE1016,WATDE1001,WATDE0020,WATDE0065,WATDE0667,WATDE0099,WATDE0220,WATDE0648,WATDE0234,WATDE0825,WATDE0779,WATDE0448,WATDE0899,WATDE0356,WATDE0358,WATDE0359,WATDE0543,WATDE0011,WATDE0219,WATDE0332,WATDE0333,WATDE0933,WATDE0103,WATDE0122,WATDE0224,WATDE0355,WATDE0223,WATDE0191,WATDE0509,WATDE0812,WATDE0248,WATDE0249,WATDE0444,WATDE0833,WATDE0827,WATDE0878,WATDE0879,WATDE0059,WATDE0632,WATDE0636,WATDE0348,WATDE0352,WATDE0560,WATDE0561,WATDE0785,WATDE0900,WATDE1044,WATDE0342,WATDE0934,WATDE0195,WATDE0199,WATDE0503,WATDE0198,WATDE0336,WATDE0425,WATDE0290,WATDE0109,WATDE0586,WATDE0966,WATDE0347,WATDE0705,WATDE0340,WATDE0955,WATDE0978,WATDE0979,WATDE0981,WATDE0524,WATDE0969,WATDE0600,WATDE0643,WATDE0066,WATDE0558,WATDE0563,WATDE0666,WATDE0014,WATDE0209,WATDE0030,WATDE0890,WATDE0911,WATDE0815,WATDE0092,WATDE0905,WATDE0907,WATDE0884,WATDE0887,WATDE0225,WATDE0298,WATDE0293,WATDE0296,WATDE1062,WATDE0513,WATDE0010,WATDE0519,WATDE0869,WATDE0780,WATDE0546,WATDE0591,WATDE0568,WATDE0592,WATDE0482,WATDE0977,WATDE0119,WATDE0507,WATDE0353,WATDE0354,WATDE0549,WATDE0965,WATDE0552,WATDE0638,WATDE0898,WATDE0003,WATDE0148,WATDE0129,WATDE0428,WATDE0278,WATDE0740,WATDE0669,WATDE0500,WATDE0501,WATDE0021,WATDE0233,WATDE0108,WATDE0465,WATDE0494,WATDE0496,WATDE0498,WATDE0505,WATDE0961,WATDE0952,WATDE0230,WATDE0232,WATDE0236,WATDE0082,WATDE0845,WATDE0848,WATDE0997,WATDE0060,WATDE0366,WATDE1025,WATDE0162,WATDE0164,WATDE0316,WATDE0504,WATDE0110,WATDE0111,WATDE0678,WATDE0720,WATDE0995,WATDE0143,WATDE0144,WATDE0145,WATDE0146,WATDE1061,WATDE0973,WATDE0974,WATDE0042,WATDE0078,WATDE0084,WATDE0107,WATDE0114,WATDE0644,WATDE0776,WATDE1008,WATDE0106,WATDE0331,WATDE0670,WATDE0816,WATDE0958,WATDE0377,WATDE0237,WATDE0228,WATDE0608,WATDE0830,WATDE0430,WATDE0511,WATDE0807,WATDE0288,WATDE0006,WATDE0022,WATDE0512,CWI102421,CWI56073,CWI84694,CWI84704,CWI84686,CWI14537,CWI86925,CWI86204,CWI85902,CWI87127,CWI87191,CWI49202,PRT-L1,AFG-L2,URY-L2,DEU-L1,UZB-L1,GEO-L1,IRN-L3,AFG-L1,FIN-L1,ESP-L1,HRV-L1,BMZ,LM,HUN-L1,HMM,DHM,GEO-L2,UKR-L2,ZP,HLM,BRA-L1,URY-L1,BIH-L1,IRN-L1,MKD-L1,GBR-L1,JPN-L1,SRB-L1,KAZ-L1,ITA-L1,NLD-L1,AUT-L1,CRR290154,CRR290175,CRR290201,CRR290162,CRR289931,CRR290061,CRR290144,CRR290158,CRR289921,CRR289952,CRR290069,CRR290237,CRR289946,CRR290232,CRR289935,CRR290179,CRR290189,CRR290239,CRR290159,CRR290113,CRR290264,CRR290173,CRR290111,CRR290164,CRR290147,CRR289974,CRR290121,CRR290009,CRR289941,CRR289991,CRR290165,CRR289995,CRR289969,CRR290091,CRR290119,CRR290138,CRR290235,CRR290225,CRR289978,CRR290236,CRR290005,CRR290176,CRR290097,CRR290184,CRR290168,CRR289968,C39_SRR7478277,C30_SRR7478305,C28_SRR7478308,C27_SRR7478301,C36_SRR7478285,C6_SRR7478248,C4_SRR7478292,C8_SRR7478300,C40_SRR7478267,C7_SRR7478246,C1_SRR7478249,C2_SRR7478262,C3_SRR7478306,Paozimai_CRR062163,Baimazha_CRR062168,Laogaidaqingmang_CRR062154	Protein coding	transcription factor bhlh	GO:0046983
T.TIMOPHEEVII.TA2804.r2.2GG00501410.2	5905.31	5255.41	26348	0.969189	yes	VAL	SRR15208100,SRR25003492,SRR22266205,aikang58,SRR12905953,SRR12905954,stanley,julius,landmark,arinalrfor,symattis,robigus,jagger,claire,paragon,cadenza,Arminda,Mercia,Zentos,Ibis,Kranich,Obelisk,Sperber,Perlo,Capo,Norda,Capitaine,MarisHuntsman,Albatross,Catamaran,Tambor,Alba,PamyatAzieva,Nautica,Leda,Voyage,Banner,Diablo,Titus,JossCambier,Multiweiss,Heine7,Pony,SchweigersTaca,RitzlhoferNeu,Extrem,Karat,Expert,Pomerelle,KWSSantiago,Fiorello,Erland,Legend,Vocal,ErlaKolben,Holster,Alert,Equinox,Rendezvous,Malacca,Spitfire,Savannah,Garcia,Tremie,Mina,Avalon,Marco,CampRemy,Minister,Slejpner,Sportsman,Eagle,Banco,Oenus,Bersee,Boxer,Consort,Crest,Druid,Encore,Iena,Pastiche,Shamrock,Shango,Torch,Torfrida,Vaguedepis,Warrior,Avocet,Norman,Vilmorin27,Gawain,Rebel,Granada,Longbow,Prophet,Robigus,Drake,Revelation,Top,Glasgow,MISR1,Captor,Denver,Hereward,Ikarus,Dorby,MarisWidgeon,Bounty,Ability,Calif,Cordiale,Galant,Beaver,Blitz,Buster,Cezanne,Charger,Claire,Disponent,Fielder,Flame,Florida,Galahad,Haven,Marisranger,Newhaven,Solstice,Tanker,Turpin,Veritas,Lancelot,Aztec,CappelleDesprez,Wizard,Hobbit,Grafton,Crusoe,Odeon,Scipion,Riband,Beauchamp,Recital,Tadorna,MarisDove,Muck,David,RedFife,Pepital,Record,Lutin,Soissons,Urban,Zemon,Stamm101,Walde,Flair,Hybrid46,Stella,Diplomat,ProfMarshall,Regent,Thor,Starke2,Kosack,Stava,Mahndorfer,Trafalgar,Eros,Holdfast,Svale,Odin,Virgo,Flamingo,RimpausBraun,EtoiledeChoisy,Agron,Boreonos,Tschermaks,Cimcog53,Felix,Almus,Alcedo,RimpausBastard2,Rabe,Altria,Kontrast,Palur,DrauhofenerKolben,Spark,Moisson,Vilmorin53,2145,KS050444K-5,KanMark,KS030923K-5,Gallagher,Ruby-Lee,Karl92,Everest,Heyne,SYMonument,Jagalene,1863,Aspen,Radiant,Duster,KS060476M-6,Overley,KS061470M-4,ClaraCL,USA-C1,FMSY,PYEQ,AMN,ZDSH,ZYJWLQ,JCYLYL,YNSW,NLD-C1,XYLH,KFSH,CHL-C1,YASY,NXWH,ITA-C1,CAN-C1,GYWLL,FRA-C1,kariega,fielder,CRR289937,CRR290081,CRR290022,CRR290216,CRR289917,CRR290193,CRR290217,CRR290263,CRR289939,CRR289951,CRR289972,CRR290059,CRR290234,CRR290166,CRR289985,CRR290188,CRR290157,CRR290002,CRR290026,CRR289993,CRR290039,CRR290183,CRR290106,CRR290140,CRR290050,CRR290043,CRR289987,CRR290241,CRR289999,CRR290218,CRR289956,CRR290021,CRR290211,CRR290203,CRR289957,CRR290267,CRR290199,CRR290210,CRR290209,CRR290000,CRR290025,CRR289997,CRR290108,CRR289949,CRR290082,CRR289965,CRR289979,CRR290204,CRR290194,CRR289960,CRR290051,CRR290014,CRR290094,CRR290206,CRR290253,CRR290088,CRR289998,CRR289925,CRR290012,CRR290135,CRR290171,CRR290001,CRR290208,CRR290015,CRR290038,CRR290079,CRR290233,CRR290242,CRR289961,CRR290007,CRR290023,CRR289942,CRR290056,CRR290258,CRR289924,CRR290057,CRR289966,CRR290252,CRR290032,CRR290086,CRR290153,CRR290127,CRR290169,CRR290117,CRR290148,CRR290065,CRR289984,CRR289994,CRR290041,CRR290182,CRR290075,CRR290071,CRR290052,CRR290045,CRR290010,CRR289977,CRR290064,CRR290149,CRR290265,CRR290118,CRR290060,CRR289989,CRR289973,CRR290222,CRR290129,CRR290062,CRR290196,CRR289971,CRR290070,CRR290220,CRR290048,CRR290095,CRR290205,CRR289922,CRR290028,CRR289988,CRR290192,CRR290099,CRR290146,CRR289936,CRR290054,CRR290116,CRR290109,CRR289926,CRR289975,CRR289945,CRR290134,CRR290212,CRR290033,CRR290228,CRR290019,CRR289948,CRR290046,CRR290058,CRR290151,CRR290087,SRR14251449,SRR14251458,SRR14251453,SRR14251467,SRR14251470,SRR14251464,SRR14251462,SRR14251450,SRR14251457,SRR16925450,SRR16925451,SRR15056515,SRR15056514,attraktion,D1_SRR7478269,D5_SRR7478253,C46_SRR7478318,C14_SRR7478295,C18_SRR7478256,C42_SRR7478251,C12_SRR7478247,C32_SRR7478297,C11_SRR7478290,C44_SRR7478254,C16_SRR7478258,C13_SRR7478294,C41_SRR7478268,C19_SRR7478261,SRR16352873,SRR19411262,SRR19411264,BainongAK58_CRR062102,Zhoumai22_CRR062101,Bainong4199_CRR062147,bj,zm22,Zhou8425B_CRR062125,Orofen_CRR062117,Xinong881_CRR062181,Shijiazhuang54_CRR062048,Shiluan02-1_CRR062137,Aimengniu_CRR062124,amn,Xumai35_CRR062149,Zhoumai18_CRR062095,Zhoumai9_CRR062085,Zhoumai16_CRR062103,zm16,Jinan16_CRR062079,Fontarronco_CRR062188,jm47,Jinmai47_CRR062139,SanPastore_CRR062187,Yumai17_CRR062063,Zhongmai66_CRR062133,s4185,Shi4185_CRR062097,kf11,EarlyPremium_CRR062110,Gaocheng8901_CRR062136,Autonomia_CRR062179,Mentana_CRR062109,Aifeng3_CRR062185,Bainong3217_CRR062070,Jimai38_CRR062091,Shijiazhuang8_CRR062153,Zhongyou9507_CRR062140,Gaoyou503_CRR062090,Kechun14_CRR062182,Mianyang20_CRR062066,nc4,Ningchun4_CRR062084,Mara_CRR062171,Mianyang15_CRR062065,Taishan1_CRR062056,Yumai41_CRR062087,Ganmai8_CRR062057,Yanshi4_CRR062174,Wenmai6_CRR062083,PH82-2-2_CRR062180,Xiaoyan6_CRR062123,xy6,Huaimai20_CRR062099,Jinmai10_CRR062177,Rieti_CRR062127,Lumai21_CRR062077,Zhengmai366_CRR062093,zm336,Lumai15_CRR062089,Yannong19_CRR062078,Yannong21_CRR062144,Fengdecunmai5_CRR062134,Abbondanza_CRR062118,abo,Xian8_CRR062062,Jimai19_CRR062092,Lumai14_CRR062058,Wasp,Bainong201_CRR062146,Xiaoyan22_CRR062152,Neuzucht_CRR062190,Xuzhou14_CRR062053,Yumai47_CRR062175,Quality_CRR062126,Akagomughi_CRR062129,Xinong65_CRR062176,Yangmai158_CRR062081,ym158,Xinkehan9_CRR062069,hd6172,CI12203_CRR062046,Bainong791_CRR062186,Jinan17_CRR062082,Jimai22_CRR062096,jm22,Liangxing66_CRR062141,Liangxing99_CRR062142,VillaGlori_CRR062184,KN9204,Wilhelmina_CRR062128,Werla	CRR242206,SRR22993465,SRR22993464,SRR22993472,SRR22993467,SRR22993468,SRR22993460,SRR22993474,SRR22993459,SRR22993471,SRR22993462,SRR22993461,SRR22993458,tibeticum,TRI28863,PI225271,WATDE0196,WATDE0918,WATDE0025,WATDE0104,WATDE0953,WATDE0369,WATDE0810,WATDE0768,WATDE0766,WATDE0765,WATDE0808,WATDE0752,WATDE0008,WATDE0009,WATDE0252,WATDE0253,WATDE1017,WATDE1018,WATDE0070,WATDE0436,WATDE0068,WATDE0805,WATDE0120,WATDE0121,WATDE0001,WATDE0786,WATDE0818,WATDE0896,WATDE0089,WATDE0037,WATDE0291,WATDE0246,WATDE0169,WATDE0417,WATDE0707,WATDE0131,WATDE0411,WATDE0017,WATDE0280,WATDE0850,WATDE0854,WATDE0984,WATDE0771,WATDE0071,WATDE0401,WATDE0382,WATDE0375,WATDE0760,WATDE0646,WATDE0723,WATDE0920,WATDE0450,WATDE0761,WATDE0640,WATDE0819,WATDE0744,WATDE0709,WATDE0090,WATDE0429,WATDE0343,WATDE0013,WATDE0598,WATDE0599,WATDE0777,WATDE0970,WATDE0971,WATDE0171,WATDE0739,WATDE0951,WATDE0567,WATDE0492,WATDE0699,WATDE0800,WATDE0846,WATDE0701,WATDE0704,WATDE1060,WATDE0713,WATDE0774,WATDE1010,WATDE0929,WATDE0930,WATDE0664,WATDE0665,WATDE0055,WATDE1040,WATDE0687,WATDE0616,WATDE0922,WATDE0877,WATDE0117,WATDE0883,WATDE0365,WATDE0634,WATDE0706,WATDE1051,WATDE0783,WATDE1029,WATDE1030,WATDE1034,WATDE1035,WATDE0755,WATDE0775,WATDE0944,WATDE0105,WATDE0957,WATDE0113,WATDE1005,WATDE1004,WATDE0982,WATDE0989,WATDE0589,WATDE0075,WATDE0906,WATDE0856,WATDE0693,WATDE0694,WATDE0695,WATDE0697,WATDE0895,WATDE0582,WATDE0392,WATDE0770,WATDE0373,WATDE0515,WATDE0749,WATDE0857,WATDE0433,WATDE0745,WATDE0266,WATDE0522,WATDE0091,WATDE0797,WATDE0903,WATDE0754,WATDE0308,WATDE0057,WATDE0540,WATDE0270,WATDE0446,WATDE0335,WATDE0529,WATDE0247,WATDE0803,WATDE0562,WATDE0553,WATDE0821,WATDE0627,WATDE0686,WATDE0490,WATDE0046,WATDE0823,WATDE0051,WATDE0058,WATDE0758,WATDE0759,WATDE0079,WATDE0735,WATDE0502,WATDE0374,WATDE0811,WATDE0516,WATDE0518,WATDE0672,WATDE0432,WATDE0043,WATDE0469,WATDE0471,WATDE0027,WATDE0268,WATDE0894,WATDE0281,WATDE0321,WATDE0085,WATDE0083,WATDE0407,WATDE0184,WATDE0052,WATDE0426,WATDE0427,WATDE0141,WATDE0769,WATDE0671,WATDE0674,WATDE0053,WATDE0901,WATDE0313,WATDE0177,WATDE0368,WATDE0048,WATDE0527,WATDE0660,WATDE0229,WATDE0072,WATDE0386,WATDE0431,WATDE0434,WATDE0510,WATDE0728,WATDE0748,WATDE0750,WATDE0277,WATDE0190,WATDE0194,WATDE0202,WATDE0243,WATDE0244,WATDE0254,WATDE0865,WATDE0152,WATDE0742,WATDE0263,WATDE0173,WATDE0174,WATDE0175,WATDE0200,WATDE0791,WATDE0227,WATDE0679,WATDE0747,WATDE0158,WATDE0212,WATDE0902,WATDE0153,WATDE0259,WATDE0260,WATDE0443,WATDE0049,WATDE0533,WATDE0379,WATDE0710,WATDE0192,WATDE0178,WATDE0168,WATDE0007,WATDE0034,WATDE0412,WATDE0454,WATDE0455,WATDE0205,WATDE0449,WATDE0542,WATDE0801,WATDE0204,WATDE0802,WATDE0346,WATDE0572,WATDE0242,WATDE0520,WATDE0424,WATDE0239,WATDE0826,WATDE0073,WATDE0102,WATDE0238,WATDE0526,WATDE0814,WATDE0738,WATDE0086,WATDE0578,WATDE0950,WATDE0828,WATDE0852,WATDE0579,WATDE0112,WATDE0207,WATDE0134,WATDE0211,WATDE0206,WATDE0594,WATDE0596,WATDE0476,WATDE0536,WATDE0793,WATDE0864,WATDE0329,WATDE1014,WATDE1002,WATDE0817,WATDE0216,WATDE0391,WATDE0217,WATDE0339,WATDE0541,WATDE0301,WATDE0299,WATDE0477,WATDE0087,WATDE0457,WATDE0872,WATDE0306,WATDE0945,WATDE0138,WATDE0165,WATDE0214,WATDE0467,WATDE0159,WATDE0160,WATDE0151,WATDE0304,WATDE1042,WATDE0628,WATDE0668,WATDE0676,WATDE1049,WATDE1050,WATDE0133,WATDE0641,WATDE0675,WATDE0726,WATDE0273,WATDE0303,WATDE0176,WATDE0284,WATDE0302,WATDE0305,WATDE0337,WATDE0344,WATDE0345,WATDE0235,WATDE0993,WATDE0999,WATDE1003,WATDE1021,WATDE1023,WATDE0904,WATDE1009,WATDE0831,WATDE0203,WATDE0136,WATDE0387,WATDE0389,WATDE1016,WATDE1001,WATDE0020,WATDE0065,WATDE0667,WATDE0099,WATDE0220,WATDE0648,WATDE0234,WATDE0825,WATDE0779,WATDE0448,WATDE0899,WATDE0356,WATDE0358,WATDE0359,WATDE0543,WATDE0011,WATDE0219,WATDE0332,WATDE0333,WATDE0933,WATDE0103,WATDE0122,WATDE0224,WATDE0355,WATDE0223,WATDE0191,WATDE0509,WATDE0812,WATDE0248,WATDE0249,WATDE0444,WATDE0833,WATDE0827,WATDE0878,WATDE0879,WATDE0059,WATDE0632,WATDE0636,WATDE0348,WATDE0352,WATDE0560,WATDE0561,WATDE0785,WATDE0900,WATDE1044,WATDE0342,WATDE0934,WATDE0195,WATDE0199,WATDE0503,WATDE0198,WATDE0336,WATDE0425,WATDE0290,WATDE0109,WATDE0586,WATDE0966,WATDE0347,WATDE0705,WATDE0340,WATDE0955,WATDE0978,WATDE0979,WATDE0981,WATDE0524,WATDE0969,WATDE0600,WATDE0643,WATDE0066,WATDE0558,WATDE0563,WATDE0666,WATDE0014,WATDE0209,WATDE0030,WATDE0890,WATDE0911,WATDE0815,WATDE0092,WATDE0905,WATDE0907,WATDE0884,WATDE0887,WATDE0225,WATDE0298,WATDE0293,WATDE0296,WATDE1062,WATDE0513,WATDE0010,WATDE0519,WATDE0869,WATDE0780,WATDE0546,WATDE0591,WATDE0568,WATDE0592,WATDE0482,WATDE0977,WATDE0119,WATDE0507,WATDE0353,WATDE0354,WATDE0549,WATDE0965,WATDE0552,WATDE0638,WATDE0898,WATDE0003,WATDE0148,WATDE0129,WATDE0428,WATDE0278,WATDE0740,WATDE0669,WATDE0500,WATDE0501,WATDE0021,WATDE0233,WATDE0108,WATDE0465,WATDE0494,WATDE0496,WATDE0498,WATDE0505,WATDE0961,WATDE0952,WATDE0230,WATDE0232,WATDE0236,WATDE0082,WATDE0845,WATDE0848,WATDE0997,WATDE0060,WATDE0366,WATDE1025,WATDE0162,WATDE0164,WATDE0316,WATDE0504,WATDE0110,WATDE0111,WATDE0678,WATDE0720,WATDE0995,WATDE0143,WATDE0144,WATDE0145,WATDE0146,WATDE1061,WATDE0973,WATDE0974,WATDE0042,WATDE0078,WATDE0084,WATDE0107,WATDE0114,WATDE0644,WATDE0776,WATDE1008,WATDE0106,WATDE0331,WATDE0670,WATDE0816,WATDE0958,WATDE0377,WATDE0237,WATDE0228,WATDE0608,WATDE0830,WATDE0430,WATDE0511,WATDE0807,WATDE0288,WATDE0006,WATDE0022,WATDE0512,CWI102421,CWI56073,CWI84694,CWI84704,CWI84686,CWI14537,CWI86925,CWI86204,CWI85902,CWI87127,CWI87191,CWI49202,PRT-L1,AFG-L2,URY-L2,DEU-L1,UZB-L1,GEO-L1,IRN-L3,AFG-L1,FIN-L1,ESP-L1,HRV-L1,BMZ,LM,HUN-L1,HMM,DHM,GEO-L2,UKR-L2,HLM,BRA-L1,URY-L1,BIH-L1,IRN-L1,MKD-L1,GBR-L1,JPN-L1,SRB-L1,KAZ-L1,ITA-L1,NLD-L1,AUT-L1,CRR290154,CRR290175,CRR290201,CRR290162,CRR289931,CRR290144,CRR290158,CRR289921,CRR289952,CRR290069,CRR290237,CRR289946,CRR290232,CRR289935,CRR290179,CRR290189,CRR290239,CRR290159,CRR290113,CRR290264,CRR290173,CRR290111,CRR290164,CRR290147,CRR289974,CRR290121,CRR290009,CRR289941,CRR289991,CRR290165,CRR289995,CRR289969,CRR290091,CRR290119,CRR290138,CRR290235,CRR290225,CRR289978,CRR290236,CRR290005,CRR290176,CRR290097,CRR290184,CRR290168,CRR289968,C39_SRR7478277,C30_SRR7478305,C28_SRR7478308,C27_SRR7478301,C36_SRR7478285,C6_SRR7478248,C4_SRR7478292,C8_SRR7478300,C40_SRR7478267,C7_SRR7478246,C1_SRR7478249,C2_SRR7478262,C3_SRR7478306,Paozimai_CRR062163,Baimazha_CRR062168,Laogaidaqingmang_CRR062154	Protein coding	hma domain containing protein	nan
T.TIMOPHEEVII.TA2804.r2.2GG00501420.1	1073.38	3816.65	19227.6	1.17801	yes	VAL	SRR15208100,SRR15208101,SRR25003492,SRR22266205,aikang58,SRR12905953,SRR12905954,SRR12905955,stanley,julius,landmark,arinalrfor,symattis,robigus,jagger,claire,paragon,cadenza,Arminda,Mercia,Zentos,Ibis,Kranich,Obelisk,Sperber,Capo,Norda,Capitaine,MarisHuntsman,Albatross,Catamaran,Tambor,Alba,PamyatAzieva,Nautica,Leda,Voyage,Banner,Diablo,Titus,JossCambier,Multiweiss,Heine7,Pony,SchweigersTaca,RitzlhoferNeu,Extrem,Karat,Expert,Pomerelle,KWSSantiago,Fiorello,Erland,Legend,Vocal,ErlaKolben,Holster,Alert,Equinox,Rendezvous,Malacca,Spitfire,Savannah,Garcia,Tremie,Mina,Avalon,Marco,CampRemy,Minister,Slejpner,Sportsman,Eagle,Banco,Oenus,Bersee,Boxer,Consort,Crest,Druid,Encore,Iena,Pastiche,Shamrock,Shango,Torch,Torfrida,Vaguedepis,Warrior,Avocet,Norman,Vilmorin27,Gawain,Rebel,Granada,Longbow,Prophet,Robigus,Drake,Revelation,Top,Glasgow,MISR1,Captor,Denver,Hereward,Ikarus,Dorby,MarisWidgeon,Bounty,Ability,Calif,Cordiale,Galant,Beaver,Blitz,Buster,Cezanne,Charger,Claire,Disponent,Fielder,Flame,Florida,Galahad,Haven,Marisranger,Newhaven,Solstice,Tanker,Turpin,Veritas,Lancelot,Aztec,CappelleDesprez,Wizard,Hobbit,Grafton,Crusoe,Odeon,Scipion,Riband,Beauchamp,Recital,Tadorna,MarisDove,Muck,David,RedFife,Pepital,Record,Lutin,Soissons,Urban,Zemon,Stamm101,Walde,Flair,Hybrid46,Stella,Diplomat,ProfMarshall,Regent,Thor,Starke2,Kosack,Stava,Mahndorfer,Trafalgar,Eros,Holdfast,Svale,Odin,Virgo,Flamingo,RimpausBraun,EtoiledeChoisy,Agron,Boreonos,Tschermaks,Cimcog53,Felix,Almus,Alcedo,RimpausBastard2,Rabe,Altria,Kontrast,Palur,DrauhofenerKolben,Spark,Moisson,Vilmorin53,2145,KS050444K-5,KanMark,KS030923K-5,Gallagher,Ruby-Lee,Karl92,Everest,Heyne,SYMonument,1863,Aspen,Duster,Overley,LS902,KS061470M-4,ClaraCL,USA-C1,FMSY,PYEQ,AMN,ZDSH,ZYJWLQ,JCYLYL,YNSW,NLD-C1,XYLH,KFSH,CHL-C1,YASY,NXWH,ITA-C1,CAN-C1,GYWLL,FRA-C1,kariega,fielder,CRR289937,CRR290081,CRR290022,CRR290216,CRR289917,CRR290217,CRR290263,CRR289939,CRR289951,CRR289972,CRR290059,CRR290234,CRR290166,CRR289985,CRR290188,CRR290157,CRR290002,CRR290026,CRR289993,CRR290039,CRR290183,CRR290106,CRR290140,CRR290050,CRR290043,CRR289987,CRR289944,CRR290241,CRR289999,CRR290218,CRR289956,CRR290021,CRR290211,CRR290203,CRR289957,CRR290267,CRR290199,CRR290210,CRR290209,CRR290000,CRR290025,CRR289997,CRR290108,CRR289949,CRR290082,CRR289965,CRR289979,CRR290204,CRR290194,CRR289960,CRR290051,CRR290014,CRR290094,CRR290206,CRR290253,CRR290088,CRR289998,CRR289925,CRR290012,CRR290135,CRR290171,CRR290001,CRR290208,CRR290015,CRR290038,CRR290079,CRR290233,CRR290242,CRR289961,CRR290007,CRR290023,CRR289942,CRR290056,CRR290258,CRR289924,CRR290057,CRR289966,CRR290252,CRR290032,CRR290086,CRR290153,CRR290127,CRR290169,CRR290117,CRR290148,CRR290065,CRR289984,CRR289994,CRR290041,CRR290182,CRR290075,CRR290071,CRR290052,CRR290045,CRR290010,CRR289977,CRR290064,CRR290149,CRR290265,CRR290118,CRR290060,CRR289989,CRR289973,CRR290222,CRR290129,CRR290062,CRR290196,CRR289971,CRR290070,CRR290220,CRR290048,CRR290095,CRR290205,CRR289922,CRR290028,CRR289988,CRR290192,CRR290099,CRR290146,CRR289936,CRR290054,CRR290116,CRR290109,CRR289926,CRR289975,CRR289945,CRR290134,CRR290212,CRR290033,CRR290228,CRR290019,CRR289948,CRR290046,CRR290058,CRR290151,CRR290087,SRR14251449,SRR14251458,SRR14251453,SRR14251467,SRR14251470,SRR14251464,SRR14251462,SRR14251450,SRR14251457,SRR16925450,SRR16925451,SRR15056515,SRR15056514,attraktion,D1_SRR7478269,D5_SRR7478253,C46_SRR7478318,C14_SRR7478295,C18_SRR7478256,C42_SRR7478251,C12_SRR7478247,C32_SRR7478297,C11_SRR7478290,C44_SRR7478254,C16_SRR7478258,C13_SRR7478294,C41_SRR7478268,C19_SRR7478261,SRR16352873,SRR19411262,SRR19411264,BainongAK58_CRR062102,Zhoumai22_CRR062101,Bainong4199_CRR062147,bj,zm22,Zhou8425B_CRR062125,Orofen_CRR062117,Xinong881_CRR062181,Shijiazhuang54_CRR062048,Shiluan02-1_CRR062137,Aimengniu_CRR062124,amn,Xumai35_CRR062149,Zhoumai18_CRR062095,Zhoumai9_CRR062085,Zhoumai16_CRR062103,zm16,Jinan16_CRR062079,Fontarronco_CRR062188,jm47,Jinmai47_CRR062139,SanPastore_CRR062187,Yumai17_CRR062063,Zhongmai66_CRR062133,s4185,Shi4185_CRR062097,kf11,EarlyPremium_CRR062110,Gaocheng8901_CRR062136,Autonomia_CRR062179,Mentana_CRR062109,Aifeng3_CRR062185,Bainong3217_CRR062070,Jimai38_CRR062091,Shijiazhuang8_CRR062153,Zhongyou9507_CRR062140,Gaoyou503_CRR062090,Kechun14_CRR062182,Mianyang20_CRR062066,nc4,Ningchun4_CRR062084,Mara_CRR062171,Mianyang15_CRR062065,Taishan1_CRR062056,Yumai41_CRR062087,Ganmai8_CRR062057,Yanshi4_CRR062174,Wenmai6_CRR062083,PH82-2-2_CRR062180,Xiaoyan6_CRR062123,xy6,Huaimai20_CRR062099,Jinmai10_CRR062177,Rieti_CRR062127,Lumai21_CRR062077,Zhengmai366_CRR062093,zm336,Lumai15_CRR062089,Yannong19_CRR062078,Yannong21_CRR062144,Fengdecunmai5_CRR062134,Abbondanza_CRR062118,abo,Xian8_CRR062062,Jimai19_CRR062092,Lumai14_CRR062058,Wasp,Bainong201_CRR062146,Xiaoyan22_CRR062152,Neuzucht_CRR062190,Xuzhou14_CRR062053,Yumai47_CRR062175,Quality_CRR062126,Akagomughi_CRR062129,Xinong65_CRR062176,Yangmai158_CRR062081,ym158,Xinkehan9_CRR062069,hd6172,CI12203_CRR062046,Bainong791_CRR062186,Jinan17_CRR062082,Jimai22_CRR062096,jm22,Liangxing66_CRR062141,Liangxing99_CRR062142,VillaGlori_CRR062184,KN9204,Wilhelmina_CRR062128,Werla	CRR242206,SRR22993465,SRR22993464,SRR22993472,SRR22993467,SRR22993468,SRR22993460,SRR22993474,SRR22993459,SRR22993471,SRR22993462,SRR22993461,SRR22993458,tibeticum,TRI28863,PI225295,PI225271,PI367201,WATDE0196,WATDE0918,WATDE0025,WATDE0104,WATDE0953,WATDE0369,WATDE0810,WATDE0768,WATDE0766,WATDE0765,WATDE0808,WATDE0752,WATDE0008,WATDE0009,WATDE0252,WATDE0253,WATDE1017,WATDE1018,WATDE0070,WATDE0436,WATDE0068,WATDE0805,WATDE0120,WATDE0121,WATDE0001,WATDE0786,WATDE0818,WATDE0896,WATDE0089,WATDE0037,WATDE0291,WATDE0246,WATDE0169,WATDE0417,WATDE0707,WATDE0131,WATDE0411,WATDE0017,WATDE0280,WATDE0850,WATDE0854,WATDE0984,WATDE0771,WATDE0071,WATDE0401,WATDE0382,WATDE0375,WATDE0760,WATDE0646,WATDE0723,WATDE0920,WATDE0450,WATDE0761,WATDE0640,WATDE0819,WATDE0744,WATDE0709,WATDE0090,WATDE0429,WATDE0343,WATDE0013,WATDE0598,WATDE0599,WATDE0777,WATDE0970,WATDE0971,WATDE0171,WATDE0739,WATDE0951,WATDE0567,WATDE0492,WATDE0699,WATDE0800,WATDE0846,WATDE0701,WATDE1060,WATDE0713,WATDE0774,WATDE1010,WATDE0929,WATDE0930,WATDE0664,WATDE0665,WATDE0055,WATDE1040,WATDE0687,WATDE0616,WATDE0922,WATDE0877,WATDE0117,WATDE0883,WATDE0365,WATDE0634,WATDE0706,WATDE1051,WATDE0783,WATDE1029,WATDE1030,WATDE1034,WATDE1035,WATDE0755,WATDE0775,WATDE0944,WATDE0105,WATDE0957,WATDE0113,WATDE1005,WATDE1004,WATDE0982,WATDE0989,WATDE0589,WATDE0075,WATDE0906,WATDE0856,WATDE0693,WATDE0694,WATDE0695,WATDE0697,WATDE0895,WATDE0582,WATDE0392,WATDE0770,WATDE0373,WATDE0515,WATDE0749,WATDE0857,WATDE0433,WATDE0745,WATDE0266,WATDE0522,WATDE0091,WATDE0797,WATDE0903,WATDE0754,WATDE0308,WATDE0057,WATDE0540,WATDE0270,WATDE0446,WATDE0335,WATDE0529,WATDE0247,WATDE0803,WATDE0562,WATDE0553,WATDE0821,WATDE0627,WATDE0686,WATDE0490,WATDE0046,WATDE0823,WATDE0051,WATDE0058,WATDE0758,WATDE0759,WATDE0079,WATDE0735,WATDE0502,WATDE0374,WATDE0811,WATDE0516,WATDE0518,WATDE0672,WATDE0432,WATDE0043,WATDE0469,WATDE0471,WATDE0027,WATDE0268,WATDE0894,WATDE0281,WATDE0321,WATDE0085,WATDE0083,WATDE0407,WATDE0184,WATDE0052,WATDE0426,WATDE0427,WATDE0141,WATDE0769,WATDE0671,WATDE0674,WATDE0053,WATDE0901,WATDE0313,WATDE0177,WATDE0368,WATDE0048,WATDE0527,WATDE0660,WATDE0229,WATDE0072,WATDE0386,WATDE0431,WATDE0434,WATDE0510,WATDE0728,WATDE0748,WATDE0750,WATDE0277,WATDE0190,WATDE0194,WATDE0202,WATDE0243,WATDE0244,WATDE0254,WATDE0865,WATDE0152,WATDE0742,WATDE0263,WATDE0173,WATDE0174,WATDE0175,WATDE0200,WATDE0791,WATDE0227,WATDE0679,WATDE0747,WATDE0158,WATDE0212,WATDE0902,WATDE0153,WATDE0259,WATDE0260,WATDE0443,WATDE0049,WATDE0533,WATDE0379,WATDE0710,WATDE0192,WATDE0178,WATDE0168,WATDE0007,WATDE0034,WATDE0412,WATDE0454,WATDE0455,WATDE0205,WATDE0449,WATDE0542,WATDE0801,WATDE0204,WATDE0802,WATDE0346,WATDE0572,WATDE0242,WATDE0520,WATDE0424,WATDE0239,WATDE0826,WATDE0073,WATDE0102,WATDE0238,WATDE0526,WATDE0814,WATDE0738,WATDE0086,WATDE0578,WATDE0950,WATDE0828,WATDE0852,WATDE0579,WATDE0112,WATDE0207,WATDE0134,WATDE0211,WATDE0206,WATDE0594,WATDE0596,WATDE0476,WATDE0536,WATDE0793,WATDE0864,WATDE0329,WATDE1014,WATDE1002,WATDE0817,WATDE0216,WATDE0391,WATDE0217,WATDE0339,WATDE0541,WATDE0301,WATDE0299,WATDE0477,WATDE0087,WATDE0457,WATDE0872,WATDE0306,WATDE0945,WATDE0138,WATDE0165,WATDE0214,WATDE0467,WATDE0159,WATDE0160,WATDE0151,WATDE0304,WATDE1042,WATDE0628,WATDE0668,WATDE0676,WATDE1049,WATDE1050,WATDE0133,WATDE0641,WATDE0675,WATDE0726,WATDE0273,WATDE0303,WATDE0176,WATDE0284,WATDE0302,WATDE0305,WATDE0337,WATDE0344,WATDE0345,WATDE0235,WATDE0993,WATDE0999,WATDE1003,WATDE1021,WATDE1023,WATDE0904,WATDE1009,WATDE0831,WATDE0203,WATDE0136,WATDE0387,WATDE0389,WATDE1016,WATDE1001,WATDE0020,WATDE0065,WATDE0667,WATDE0099,WATDE0220,WATDE0648,WATDE0234,WATDE0825,WATDE0779,WATDE0448,WATDE0899,WATDE0356,WATDE0358,WATDE0359,WATDE0543,WATDE0011,WATDE0219,WATDE0332,WATDE0333,WATDE0933,WATDE0103,WATDE0122,WATDE0224,WATDE0355,WATDE0223,WATDE0191,WATDE0509,WATDE0812,WATDE0248,WATDE0249,WATDE0444,WATDE0833,WATDE0827,WATDE0878,WATDE0879,WATDE0059,WATDE0632,WATDE0636,WATDE0348,WATDE0352,WATDE0560,WATDE0561,WATDE0785,WATDE0900,WATDE1044,WATDE0342,WATDE0934,WATDE0195,WATDE0199,WATDE0503,WATDE0198,WATDE0336,WATDE0425,WATDE0290,WATDE0109,WATDE0586,WATDE0966,WATDE0347,WATDE0705,WATDE0340,WATDE0955,WATDE0978,WATDE0979,WATDE0981,WATDE0524,WATDE0969,WATDE0600,WATDE0643,WATDE0066,WATDE0558,WATDE0563,WATDE0666,WATDE0014,WATDE0209,WATDE0030,WATDE0890,WATDE0911,WATDE0815,WATDE0092,WATDE0905,WATDE0907,WATDE0884,WATDE0887,WATDE0225,WATDE0298,WATDE0293,WATDE0296,WATDE1062,WATDE0513,WATDE0010,WATDE0519,WATDE0869,WATDE0780,WATDE0546,WATDE0591,WATDE0568,WATDE0592,WATDE0482,WATDE0977,WATDE0119,WATDE0507,WATDE0353,WATDE0354,WATDE0549,WATDE0965,WATDE0552,WATDE0638,WATDE0898,WATDE0003,WATDE0148,WATDE0129,WATDE0428,WATDE0278,WATDE0740,WATDE0669,WATDE0500,WATDE0501,WATDE0021,WATDE0233,WATDE0108,WATDE0465,WATDE0494,WATDE0496,WATDE0498,WATDE0505,WATDE0961,WATDE0952,WATDE0230,WATDE0232,WATDE0236,WATDE0082,WATDE0845,WATDE0848,WATDE0997,WATDE0060,WATDE0366,WATDE1025,WATDE0162,WATDE0164,WATDE0316,WATDE0504,WATDE0110,WATDE0111,WATDE0678,WATDE0720,WATDE0995,WATDE0143,WATDE0144,WATDE0145,WATDE0146,WATDE1061,WATDE0973,WATDE0974,WATDE0042,WATDE0078,WATDE0084,WATDE0107,WATDE0114,WATDE0644,WATDE0776,WATDE1008,WATDE0106,WATDE0331,WATDE0670,WATDE0816,WATDE0958,WATDE0377,WATDE0237,WATDE0228,WATDE0608,WATDE0830,WATDE0430,WATDE0511,WATDE0807,WATDE0288,WATDE0006,WATDE0022,WATDE0512,CWI102421,CWI56073,CWI84694,CWI84704,CWI84686,CWI14537,CWI86925,CWI86204,CWI85902,CWI87127,CWI87191,CWI49202,PRT-L1,AFG-L2,URY-L2,DEU-L1,UZB-L1,GEO-L1,IRN-L3,AFG-L1,FIN-L1,ESP-L1,HRV-L1,BMZ,LM,HUN-L1,HMM,DHM,GEO-L2,UKR-L2,HLM,BRA-L1,URY-L1,BIH-L1,IRN-L1,MKD-L1,GBR-L1,JPN-L1,SRB-L1,KAZ-L1,ITA-L1,NLD-L1,AUT-L1,CRR290154,CRR290175,CRR290201,CRR290162,CRR289931,CRR290144,CRR290158,CRR289921,CRR289952,CRR290069,CRR290237,CRR289946,CRR290232,CRR289935,CRR290179,CRR290189,CRR290239,CRR290159,CRR290113,CRR290264,CRR290173,CRR290111,CRR290164,CRR290147,CRR289974,CRR290121,CRR290009,CRR289941,CRR289991,CRR290165,CRR289995,CRR289969,CRR290091,CRR290119,CRR290138,CRR290235,CRR290225,CRR289978,CRR290236,CRR290005,CRR290176,CRR290097,CRR290184,CRR290168,CRR289968,C5_SRR7478313,C39_SRR7478277,C28_SRR7478308,C27_SRR7478301,C36_SRR7478285,C6_SRR7478248,C4_SRR7478292,C8_SRR7478300,C40_SRR7478267,C7_SRR7478246,C1_SRR7478249,C2_SRR7478262,C3_SRR7478306,Paozimai_CRR062163,Baimazha_CRR062168,Laogaidaqingmang_CRR062154	Protein coding	hma domain containing protein	GO:0046872
