## Supplementary Tables file for "Evolutionary dynamics of the Timopheevii wheat lineage" (part 11 of 34)

### Sheet: Supplementary Table 11 (continued)
Supplementary Table 11. List of genes annotated in TA2804 genome determined to be present in domesticated Emmer lineage wheat accessions by FastIBS fastibsmapper analysis.
T.TIMOPHEEVII.TA2804.r2.2GG00501460.1	2388.55	3233.12	17869.5	1.0577	yes	VAL	SRR15208100,SRR15208101,SRR25003492,SRR22266205,aikang58,SRR12905953,SRR12905954,SRR12905955,stanley,julius,landmark,arinalrfor,symattis,robigus,jagger,claire,paragon,cadenza,Arminda,Mercia,Zentos,Ibis,Kranich,Obelisk,Sperber,Capo,Norda,Capitaine,MarisHuntsman,Albatross,Catamaran,Tambor,Alba,PamyatAzieva,Nautica,Leda,Voyage,Banner,Diablo,Titus,JossCambier,Multiweiss,Heine7,Pony,SchweigersTaca,RitzlhoferNeu,Extrem,Karat,Expert,Pomerelle,KWSSantiago,Fiorello,Erland,Legend,Vocal,ErlaKolben,Holster,Alert,Equinox,Rendezvous,Malacca,Spitfire,Savannah,Garcia,Tremie,Mina,Avalon,Marco,CampRemy,Minister,Slejpner,Sportsman,Eagle,Banco,Oenus,Bersee,Boxer,Consort,Crest,Druid,Encore,Iena,Pastiche,Shamrock,Shango,Torch,Torfrida,Vaguedepis,Warrior,Avocet,Norman,Vilmorin27,Gawain,Rebel,Granada,Longbow,Prophet,Robigus,Drake,Revelation,Top,Glasgow,MISR1,Captor,Denver,Hereward,Ikarus,Dorby,MarisWidgeon,Bounty,Ability,Calif,Cordiale,Galant,Beaver,Blitz,Buster,Cezanne,Charger,Claire,Disponent,Fielder,Flame,Florida,Galahad,Haven,Marisranger,Newhaven,Solstice,Tanker,Turpin,Veritas,Lancelot,Aztec,CappelleDesprez,Wizard,Hobbit,Grafton,Crusoe,Odeon,Scipion,Riband,Beauchamp,Recital,Tadorna,MarisDove,Muck,David,RedFife,Pepital,Record,Lutin,Soissons,Urban,Zemon,Stamm101,Walde,Flair,Hybrid46,Stella,Diplomat,ProfMarshall,Regent,Thor,Starke2,Kosack,Stava,Mahndorfer,Trafalgar,Eros,Holdfast,Svale,Odin,Virgo,Flamingo,RimpausBraun,EtoiledeChoisy,Agron,Boreonos,Tschermaks,Cimcog53,Felix,Almus,Alcedo,RimpausBastard2,Rabe,Altria,Kontrast,Palur,DrauhofenerKolben,Spark,Moisson,Vilmorin53,2145,KS050444K-5,KanMark,KS030923K-5,Gallagher,Ruby-Lee,Karl92,Everest,Heyne,SYMonument,Jagalene,1863,Aspen,Duster,KS060476M-6,Overley,KS061470M-4,ClaraCL,USA-C1,FMSY,PYEQ,KXSH,AMN,ZDSH,ZYJWLQ,JCYLYL,YNSW,NLD-C1,XYLH,KFSH,CHL-C1,YASY,NXWH,ITA-C1,CAN-C1,GYWLL,FRA-C1,kariega,fielder,CRR289937,CRR290081,CRR290022,CRR290216,CRR289917,CRR290193,CRR290217,CRR290263,CRR289939,CRR289951,CRR289972,CRR290059,CRR290234,CRR290166,CRR289985,CRR290188,CRR290157,CRR290002,CRR290026,CRR289993,CRR290039,CRR290183,CRR290106,CRR290140,CRR290050,CRR290043,CRR289987,CRR290241,CRR289999,CRR290218,CRR289956,CRR290021,CRR290211,CRR290203,CRR289957,CRR290267,CRR290199,CRR290210,CRR290209,CRR290000,CRR290025,CRR289997,CRR290108,CRR289949,CRR290082,CRR289965,CRR289979,CRR290204,CRR290194,CRR289960,CRR290051,CRR290014,CRR290094,CRR290206,CRR290253,CRR290088,CRR289998,CRR289925,CRR290012,CRR290135,CRR290171,CRR290001,CRR290208,CRR290015,CRR290038,CRR290079,CRR290233,CRR290242,CRR289961,CRR290007,CRR290023,CRR289942,CRR290056,CRR290258,CRR289924,CRR290057,CRR289966,CRR290252,CRR290032,CRR290086,CRR290153,CRR290127,CRR290169,CRR290117,CRR290148,CRR290065,CRR289984,CRR289994,CRR290041,CRR290182,CRR290075,CRR290071,CRR290052,CRR290045,CRR290010,CRR289977,CRR290064,CRR290149,CRR290265,CRR290118,CRR290060,CRR289989,CRR289973,CRR290222,CRR290129,CRR290062,CRR290196,CRR289971,CRR290070,CRR290220,CRR290048,CRR290095,CRR290205,CRR289922,CRR290028,CRR289988,CRR290192,CRR290099,CRR290146,CRR289936,CRR290054,CRR290116,CRR290109,CRR289926,CRR289975,CRR289945,CRR290134,CRR290212,CRR290033,CRR290228,CRR290019,CRR289948,CRR290046,CRR290058,CRR290151,CRR290087,SRR14251449,SRR14251458,SRR14251453,SRR14251467,SRR14251470,SRR14251464,SRR14251462,SRR14251450,SRR14251457,SRR16925450,SRR16925451,SRR15056515,SRR15056514,attraktion,D1_SRR7478269,D5_SRR7478253,C46_SRR7478318,C14_SRR7478295,C18_SRR7478256,C42_SRR7478251,C12_SRR7478247,C32_SRR7478297,C11_SRR7478290,C44_SRR7478254,C16_SRR7478258,C13_SRR7478294,C41_SRR7478268,C19_SRR7478261,SRR16352873,SRR19411262,SRR19411264,BainongAK58_CRR062102,Zhoumai22_CRR062101,Bainong4199_CRR062147,bj,zm22,Zhou8425B_CRR062125,Orofen_CRR062117,Xinong881_CRR062181,Shijiazhuang54_CRR062048,Shiluan02-1_CRR062137,Aimengniu_CRR062124,amn,Xumai35_CRR062149,Zhoumai18_CRR062095,Zhoumai9_CRR062085,Zhoumai16_CRR062103,zm16,Jinan16_CRR062079,Fontarronco_CRR062188,jm47,Jinmai47_CRR062139,SanPastore_CRR062187,Yumai17_CRR062063,Zhongmai66_CRR062133,s4185,Shi4185_CRR062097,kf11,EarlyPremium_CRR062110,Gaocheng8901_CRR062136,Autonomia_CRR062179,Mentana_CRR062109,Aifeng3_CRR062185,Bainong3217_CRR062070,Jimai38_CRR062091,Shijiazhuang8_CRR062153,Zhongyou9507_CRR062140,Gaoyou503_CRR062090,Kechun14_CRR062182,Mianyang20_CRR062066,nc4,Ningchun4_CRR062084,Mara_CRR062171,Mianyang15_CRR062065,Taishan1_CRR062056,Yumai41_CRR062087,Ganmai8_CRR062057,Yanshi4_CRR062174,Wenmai6_CRR062083,PH82-2-2_CRR062180,Xiaoyan6_CRR062123,xy6,Huaimai20_CRR062099,Jinmai10_CRR062177,Rieti_CRR062127,Lumai21_CRR062077,Zhengmai366_CRR062093,zm336,Lumai15_CRR062089,Yannong19_CRR062078,Yannong21_CRR062144,Fengdecunmai5_CRR062134,Abbondanza_CRR062118,abo,Xian8_CRR062062,Jimai19_CRR062092,Lumai14_CRR062058,Wasp,Bainong201_CRR062146,Xiaoyan22_CRR062152,Neuzucht_CRR062190,Xuzhou14_CRR062053,Yumai47_CRR062175,Quality_CRR062126,Akagomughi_CRR062129,Xinong65_CRR062176,Yangmai158_CRR062081,ym158,Xinkehan9_CRR062069,hd6172,CI12203_CRR062046,Bainong791_CRR062186,Jinan17_CRR062082,Jimai22_CRR062096,jm22,Liangxing66_CRR062141,Liangxing99_CRR062142,VillaGlori_CRR062184,KN9204,Wilhelmina_CRR062128,Werla	CRR242206,SRR22993465,SRR22993464,SRR22993472,SRR22993467,SRR22993468,SRR22993460,SRR22993474,SRR22993459,SRR22993471,SRR22993462,SRR22993461,SRR22993458,tibeticum,TRI28863,PI225271,WATDE0196,WATDE0918,WATDE0025,WATDE0104,WATDE0953,WATDE0369,WATDE0810,WATDE0768,WATDE0766,WATDE0765,WATDE0808,WATDE0752,WATDE0008,WATDE0009,WATDE0252,WATDE0253,WATDE1017,WATDE1018,WATDE0070,WATDE0436,WATDE0068,WATDE0805,WATDE0120,WATDE0121,WATDE0001,WATDE0786,WATDE0818,WATDE0896,WATDE0089,WATDE0037,WATDE0291,WATDE0246,WATDE0169,WATDE0417,WATDE0707,WATDE0131,WATDE0411,WATDE0017,WATDE0280,WATDE0850,WATDE0854,WATDE0984,WATDE0771,WATDE0071,WATDE0401,WATDE0382,WATDE0375,WATDE0760,WATDE0646,WATDE0723,WATDE0920,WATDE0450,WATDE0761,WATDE0640,WATDE0819,WATDE0744,WATDE0709,WATDE0090,WATDE0429,WATDE0343,WATDE0013,WATDE0598,WATDE0599,WATDE0777,WATDE0970,WATDE0971,WATDE0171,WATDE0739,WATDE0951,WATDE0567,WATDE0492,WATDE0699,WATDE0800,WATDE0846,WATDE0701,WATDE0704,WATDE1060,WATDE0713,WATDE0774,WATDE1010,WATDE0929,WATDE0930,WATDE0664,WATDE0665,WATDE0055,WATDE1040,WATDE0687,WATDE0616,WATDE0922,WATDE0877,WATDE0117,WATDE0883,WATDE0365,WATDE0634,WATDE0706,WATDE1051,WATDE0783,WATDE1029,WATDE1030,WATDE1034,WATDE1035,WATDE0755,WATDE0775,WATDE0944,WATDE0105,WATDE0957,WATDE0113,WATDE1005,WATDE1004,WATDE0982,WATDE0989,WATDE0589,WATDE0075,WATDE0906,WATDE0856,WATDE0693,WATDE0694,WATDE0695,WATDE0697,WATDE0895,WATDE0582,WATDE0392,WATDE0770,WATDE0373,WATDE0515,WATDE0749,WATDE0857,WATDE0433,WATDE0745,WATDE0266,WATDE0522,WATDE0091,WATDE0797,WATDE0903,WATDE0754,WATDE0308,WATDE0057,WATDE0540,WATDE0270,WATDE0446,WATDE0335,WATDE0529,WATDE0247,WATDE0803,WATDE0562,WATDE0553,WATDE0821,WATDE0627,WATDE0686,WATDE0490,WATDE0046,WATDE0823,WATDE0051,WATDE0058,WATDE0758,WATDE0759,WATDE0079,WATDE0735,WATDE0502,WATDE0374,WATDE0811,WATDE0516,WATDE0518,WATDE0672,WATDE0432,WATDE0043,WATDE0469,WATDE0471,WATDE0027,WATDE0268,WATDE0894,WATDE0281,WATDE0321,WATDE0085,WATDE0083,WATDE0407,WATDE0184,WATDE0052,WATDE0426,WATDE0427,WATDE0141,WATDE0769,WATDE0671,WATDE0674,WATDE0053,WATDE0901,WATDE0313,WATDE0177,WATDE0368,WATDE0048,WATDE0527,WATDE0660,WATDE0229,WATDE0072,WATDE0386,WATDE0431,WATDE0434,WATDE0510,WATDE0728,WATDE0748,WATDE0750,WATDE0277,WATDE0190,WATDE0194,WATDE0202,WATDE0243,WATDE0244,WATDE0254,WATDE0865,WATDE0152,WATDE0742,WATDE0263,WATDE0173,WATDE0174,WATDE0175,WATDE0200,WATDE0791,WATDE0227,WATDE0679,WATDE0747,WATDE0158,WATDE0212,WATDE0902,WATDE0153,WATDE0259,WATDE0260,WATDE0443,WATDE0049,WATDE0533,WATDE0379,WATDE0710,WATDE0192,WATDE0178,WATDE0168,WATDE0007,WATDE0034,WATDE0412,WATDE0454,WATDE0455,WATDE0205,WATDE0449,WATDE0542,WATDE0801,WATDE0204,WATDE0802,WATDE0346,WATDE0572,WATDE0242,WATDE0520,WATDE0424,WATDE0239,WATDE0826,WATDE0073,WATDE0102,WATDE0238,WATDE0526,WATDE0814,WATDE0738,WATDE0086,WATDE0578,WATDE0950,WATDE0828,WATDE0852,WATDE0579,WATDE0112,WATDE0207,WATDE0134,WATDE0211,WATDE0206,WATDE0594,WATDE0596,WATDE0476,WATDE0536,WATDE0793,WATDE0864,WATDE0329,WATDE1014,WATDE1002,WATDE0817,WATDE0216,WATDE0391,WATDE0217,WATDE0339,WATDE0541,WATDE0301,WATDE0299,WATDE0477,WATDE0087,WATDE0457,WATDE0872,WATDE0306,WATDE0945,WATDE0138,WATDE0165,WATDE0214,WATDE0467,WATDE0159,WATDE0160,WATDE0151,WATDE0304,WATDE1042,WATDE0628,WATDE0668,WATDE0676,WATDE1049,WATDE1050,WATDE0133,WATDE0641,WATDE0675,WATDE0726,WATDE0273,WATDE0303,WATDE0176,WATDE0284,WATDE0302,WATDE0305,WATDE0337,WATDE0344,WATDE0345,WATDE0235,WATDE0993,WATDE0999,WATDE1003,WATDE1021,WATDE1023,WATDE0904,WATDE1009,WATDE0831,WATDE0203,WATDE0136,WATDE0387,WATDE0389,WATDE1016,WATDE1001,WATDE0020,WATDE0065,WATDE0667,WATDE0099,WATDE0220,WATDE0648,WATDE0234,WATDE0825,WATDE0779,WATDE0448,WATDE0899,WATDE0356,WATDE0358,WATDE0359,WATDE0543,WATDE0011,WATDE0219,WATDE0332,WATDE0333,WATDE0933,WATDE0103,WATDE0122,WATDE0224,WATDE0355,WATDE0223,WATDE0191,WATDE0509,WATDE0812,WATDE0248,WATDE0249,WATDE0444,WATDE0833,WATDE0827,WATDE0878,WATDE0879,WATDE0059,WATDE0632,WATDE0636,WATDE0348,WATDE0352,WATDE0560,WATDE0561,WATDE0785,WATDE0900,WATDE1044,WATDE0342,WATDE0934,WATDE0195,WATDE0199,WATDE0503,WATDE0198,WATDE0336,WATDE0425,WATDE0290,WATDE0109,WATDE0586,WATDE0966,WATDE0347,WATDE0705,WATDE0340,WATDE0955,WATDE0978,WATDE0979,WATDE0981,WATDE0524,WATDE0969,WATDE0600,WATDE0643,WATDE0066,WATDE0558,WATDE0563,WATDE0666,WATDE0014,WATDE0209,WATDE0030,WATDE0890,WATDE0911,WATDE0815,WATDE0092,WATDE0905,WATDE0907,WATDE0884,WATDE0887,WATDE0225,WATDE0298,WATDE0293,WATDE0296,WATDE1062,WATDE0513,WATDE0010,WATDE0519,WATDE0869,WATDE0780,WATDE0546,WATDE0591,WATDE0568,WATDE0592,WATDE0482,WATDE0977,WATDE0119,WATDE0507,WATDE0353,WATDE0354,WATDE0549,WATDE0965,WATDE0552,WATDE0638,WATDE0898,WATDE0003,WATDE0148,WATDE0129,WATDE0428,WATDE0278,WATDE0740,WATDE0669,WATDE0500,WATDE0501,WATDE0021,WATDE0233,WATDE0108,WATDE0465,WATDE0494,WATDE0496,WATDE0498,WATDE0505,WATDE0961,WATDE0952,WATDE0230,WATDE0232,WATDE0236,WATDE0082,WATDE0845,WATDE0848,WATDE0997,WATDE0060,WATDE0366,WATDE1025,WATDE0162,WATDE0164,WATDE0316,WATDE0504,WATDE0110,WATDE0111,WATDE0678,WATDE0720,WATDE0995,WATDE0143,WATDE0144,WATDE0145,WATDE0146,WATDE1061,WATDE0973,WATDE0974,WATDE0042,WATDE0078,WATDE0084,WATDE0107,WATDE0114,WATDE0644,WATDE0776,WATDE1008,WATDE0106,WATDE0331,WATDE0670,WATDE0816,WATDE0958,WATDE0377,WATDE0237,WATDE0228,WATDE0608,WATDE0830,WATDE0430,WATDE0511,WATDE0807,WATDE0288,WATDE0006,WATDE0022,WATDE0512,CWI102421,CWI56073,CWI84694,CWI84704,CWI84686,CWI14537,CWI86925,CWI86204,CWI85902,CWI87127,CWI87191,CWI49202,PRT-L1,AFG-L2,URY-L2,DEU-L1,UZB-L1,GEO-L1,IRN-L3,AFG-L1,FIN-L1,ESP-L1,HRV-L1,BMZ,LM,HUN-L1,HMM,DHM,GEO-L2,UKR-L2,HLM,BRA-L1,URY-L1,BIH-L1,IRN-L1,MKD-L1,GBR-L1,JPN-L1,SRB-L1,KAZ-L1,ITA-L1,NLD-L1,AUT-L1,CRR290154,CRR290175,CRR290201,CRR290162,CRR289931,CRR290144,CRR290158,CRR289921,CRR289952,CRR290069,CRR290237,CRR289946,CRR290232,CRR289935,CRR290179,CRR290189,CRR290239,CRR290159,CRR290113,CRR290264,CRR290173,CRR290111,CRR290164,CRR290147,CRR289974,CRR290121,CRR290009,CRR289941,CRR289991,CRR290165,CRR289995,CRR289969,CRR290091,CRR290119,CRR290138,CRR290235,CRR290225,CRR289978,CRR290236,CRR290005,CRR290176,CRR290097,CRR290184,CRR290168,CRR289968,C39_SRR7478277,C30_SRR7478305,C28_SRR7478308,C27_SRR7478301,C36_SRR7478285,C6_SRR7478248,C4_SRR7478292,C8_SRR7478300,C40_SRR7478267,C7_SRR7478246,C1_SRR7478249,C2_SRR7478262,C3_SRR7478306,Paozimai_CRR062163,Baimazha_CRR062168,Laogaidaqingmang_CRR062154	Protein coding	hma domain containing protein	GO:0046872
T.TIMOPHEEVII.TA2804.r2.2GG00501470.2	1974.31	4529.65	23898.6	1.13193	yes	VAL	SRR15208100,SRR25003492,SRR22266205,aikang58,SRR12905953,SRR12905954,stanley,julius,landmark,arinalrfor,symattis,robigus,jagger,claire,paragon,cadenza,Arminda,Mercia,Zentos,Ibis,Kranich,Obelisk,Sperber,Capo,Norda,Capitaine,MarisHuntsman,Albatross,Catamaran,Tambor,Alba,PamyatAzieva,Nautica,Leda,Voyage,Banner,Diablo,Titus,JossCambier,Multiweiss,Heine7,Pony,SchweigersTaca,RitzlhoferNeu,Extrem,Karat,Expert,Pomerelle,KWSSantiago,Fiorello,Erland,Legend,Vocal,ErlaKolben,Holster,Alert,Equinox,Rendezvous,Malacca,Spitfire,Savannah,Garcia,Tremie,Mina,Avalon,Marco,CampRemy,Minister,Slejpner,Sportsman,Eagle,Banco,Oenus,Bersee,Boxer,Consort,Crest,Druid,Encore,Iena,Pastiche,Shamrock,Shango,Torch,Torfrida,Vaguedepis,Warrior,Avocet,Norman,Vilmorin27,Gawain,Rebel,Granada,Longbow,Prophet,Robigus,Drake,Revelation,Top,Glasgow,MISR1,Captor,Denver,Hereward,Ikarus,Dorby,MarisWidgeon,Bounty,Ability,Calif,Cordiale,Galant,Beaver,Blitz,Buster,Cezanne,Charger,Claire,Disponent,Fielder,Flame,Florida,Galahad,Haven,Marisranger,Newhaven,Solstice,Tanker,Turpin,Veritas,Lancelot,Aztec,CappelleDesprez,Wizard,Hobbit,Grafton,Crusoe,Odeon,Scipion,Riband,Beauchamp,Recital,Tadorna,MarisDove,Muck,David,RedFife,Pepital,Record,Lutin,Soissons,Urban,Zemon,Stamm101,Walde,Flair,Hybrid46,Stella,Diplomat,ProfMarshall,Regent,Thor,Starke2,Kosack,Stava,Mahndorfer,Trafalgar,Eros,Holdfast,Svale,Odin,Virgo,Flamingo,RimpausBraun,EtoiledeChoisy,Agron,Boreonos,Tschermaks,Cimcog53,Felix,Almus,Alcedo,RimpausBastard2,Rabe,Altria,Kontrast,Palur,DrauhofenerKolben,Spark,Moisson,Vilmorin53,2145,KS050444K-5,KanMark,KS030923K-5,Gallagher,Ruby-Lee,Karl92,Everest,Heyne,SYMonument,1863,Duster,Overley,LS902,KS061470M-4,ClaraCL,USA-C1,FMSY,PYEQ,AMN,ZDSH,ZYJWLQ,JCYLYL,YNSW,NLD-C1,XYLH,KFSH,CHL-C1,YASY,NXWH,ITA-C1,CAN-C1,GYWLL,FRA-C1,kariega,fielder,CRR289937,CRR290081,CRR290022,CRR290216,CRR289917,CRR290217,CRR290263,CRR289939,CRR289951,CRR289972,CRR290059,CRR290234,CRR290166,CRR289985,CRR290188,CRR290157,CRR290002,CRR290026,CRR289993,CRR290039,CRR290183,CRR290106,CRR290140,CRR290050,CRR290043,CRR289987,CRR289944,CRR290241,CRR289999,CRR290218,CRR289956,CRR290021,CRR290211,CRR290203,CRR289957,CRR290267,CRR290199,CRR290210,CRR290209,CRR290000,CRR290025,CRR289997,CRR290108,CRR289949,CRR290082,CRR289965,CRR289979,CRR290204,CRR290194,CRR289960,CRR290051,CRR290014,CRR290094,CRR290206,CRR290253,CRR290088,CRR289998,CRR289925,CRR290012,CRR290135,CRR290171,CRR290001,CRR290208,CRR290015,CRR290038,CRR290079,CRR290233,CRR290242,CRR289961,CRR290007,CRR290023,CRR289942,CRR290056,CRR290258,CRR289924,CRR290057,CRR289966,CRR290252,CRR290032,CRR290086,CRR290153,CRR290127,CRR290169,CRR290117,CRR290148,CRR290065,CRR289984,CRR289994,CRR290041,CRR290182,CRR290075,CRR290071,CRR290052,CRR290045,CRR290010,CRR289977,CRR290064,CRR290149,CRR290265,CRR290118,CRR290060,CRR289989,CRR289973,CRR290222,CRR290129,CRR290062,CRR290196,CRR289971,CRR290070,CRR290220,CRR290048,CRR290095,CRR290205,CRR289922,CRR290028,CRR289988,CRR290192,CRR290099,CRR290146,CRR289936,CRR290054,CRR290116,CRR290109,CRR289926,CRR289975,CRR289945,CRR290134,CRR290212,CRR290033,CRR290228,CRR290019,CRR289948,CRR290046,CRR290058,CRR290151,CRR290087,SRR14251449,SRR14251458,SRR14251453,SRR14251467,SRR14251470,SRR14251464,SRR14251462,SRR14251450,SRR14251457,SRR16925450,SRR16925451,SRR15056515,SRR15056514,attraktion,D1_SRR7478269,D5_SRR7478253,C46_SRR7478318,C14_SRR7478295,C18_SRR7478256,C42_SRR7478251,C32_SRR7478297,C11_SRR7478290,C44_SRR7478254,C16_SRR7478258,C41_SRR7478268,C19_SRR7478261,SRR16352873,SRR19411262,SRR19411264,BainongAK58_CRR062102,Zhoumai22_CRR062101,Bainong4199_CRR062147,bj,zm22,Zhou8425B_CRR062125,Orofen_CRR062117,Xinong881_CRR062181,Shijiazhuang54_CRR062048,Shiluan02-1_CRR062137,Aimengniu_CRR062124,amn,Xumai35_CRR062149,Zhoumai18_CRR062095,Zhoumai9_CRR062085,Zhoumai16_CRR062103,zm16,Jinan16_CRR062079,Fontarronco_CRR062188,jm47,Jinmai47_CRR062139,SanPastore_CRR062187,Yumai17_CRR062063,Zhongmai66_CRR062133,s4185,Shi4185_CRR062097,kf11,EarlyPremium_CRR062110,Gaocheng8901_CRR062136,Autonomia_CRR062179,Mentana_CRR062109,Aifeng3_CRR062185,Bainong3217_CRR062070,Jimai38_CRR062091,Shijiazhuang8_CRR062153,Zhongyou9507_CRR062140,Gaoyou503_CRR062090,Kechun14_CRR062182,Mianyang20_CRR062066,nc4,Ningchun4_CRR062084,Mara_CRR062171,Mianyang15_CRR062065,Taishan1_CRR062056,Yumai41_CRR062087,Ganmai8_CRR062057,Yanshi4_CRR062174,Wenmai6_CRR062083,PH82-2-2_CRR062180,Xiaoyan6_CRR062123,xy6,Huaimai20_CRR062099,Jinmai10_CRR062177,Rieti_CRR062127,Lumai21_CRR062077,Zhengmai366_CRR062093,zm336,Lumai15_CRR062089,Yannong19_CRR062078,Yannong21_CRR062144,Fengdecunmai5_CRR062134,Abbondanza_CRR062118,abo,Xian8_CRR062062,Jimai19_CRR062092,Lumai14_CRR062058,Wasp,Bainong201_CRR062146,Xiaoyan22_CRR062152,Neuzucht_CRR062190,Xuzhou14_CRR062053,Yumai47_CRR062175,Quality_CRR062126,Akagomughi_CRR062129,Xinong65_CRR062176,Yangmai158_CRR062081,ym158,Xinkehan9_CRR062069,hd6172,CI12203_CRR062046,Bainong791_CRR062186,Jinan17_CRR062082,Jimai22_CRR062096,jm22,Liangxing66_CRR062141,Liangxing99_CRR062142,VillaGlori_CRR062184,KN9204,Wilhelmina_CRR062128,Werla	CRR242206,SRR22993465,SRR22993464,SRR22993472,SRR22993467,SRR22993468,SRR22993460,SRR22993474,SRR22993459,SRR22993471,SRR22993462,SRR22993461,SRR22993458,tibeticum,TRI28863,PI225295,PI225271,WATDE0196,WATDE0918,WATDE0025,WATDE0104,WATDE0953,WATDE0369,WATDE0810,WATDE0768,WATDE0766,WATDE0765,WATDE0808,WATDE0752,WATDE0008,WATDE0009,WATDE0252,WATDE0253,WATDE1017,WATDE1018,WATDE0070,WATDE0436,WATDE0068,WATDE0805,WATDE0120,WATDE0121,WATDE0001,WATDE0786,WATDE0818,WATDE0896,WATDE0089,WATDE0037,WATDE0291,WATDE0246,WATDE0169,WATDE0417,WATDE0707,WATDE0131,WATDE0411,WATDE0017,WATDE0280,WATDE0850,WATDE0854,WATDE0984,WATDE0771,WATDE0071,WATDE0401,WATDE0382,WATDE0375,WATDE0760,WATDE0646,WATDE0723,WATDE0920,WATDE0450,WATDE0761,WATDE0640,WATDE0819,WATDE0744,WATDE0709,WATDE0090,WATDE0429,WATDE0343,WATDE0013,WATDE0598,WATDE0599,WATDE0777,WATDE0970,WATDE0971,WATDE0171,WATDE0739,WATDE0951,WATDE0567,WATDE0492,WATDE0699,WATDE0800,WATDE0846,WATDE0701,WATDE1060,WATDE0713,WATDE0774,WATDE1010,WATDE0929,WATDE0930,WATDE0664,WATDE0665,WATDE0055,WATDE1040,WATDE0687,WATDE0616,WATDE0922,WATDE0877,WATDE0117,WATDE0883,WATDE0365,WATDE0634,WATDE0706,WATDE1051,WATDE0783,WATDE1029,WATDE1030,WATDE1034,WATDE1035,WATDE0755,WATDE0775,WATDE0944,WATDE0105,WATDE0957,WATDE0113,WATDE1005,WATDE1004,WATDE0982,WATDE0989,WATDE0589,WATDE0075,WATDE0906,WATDE0856,WATDE0693,WATDE0694,WATDE0695,WATDE0697,WATDE0895,WATDE0582,WATDE0392,WATDE0770,WATDE0373,WATDE0515,WATDE0749,WATDE0857,WATDE0433,WATDE0745,WATDE0266,WATDE0522,WATDE0091,WATDE0797,WATDE0903,WATDE0754,WATDE0308,WATDE0057,WATDE0540,WATDE0270,WATDE0446,WATDE0335,WATDE0529,WATDE0247,WATDE0803,WATDE0562,WATDE0553,WATDE0821,WATDE0627,WATDE0686,WATDE0490,WATDE0046,WATDE0823,WATDE0051,WATDE0058,WATDE0758,WATDE0759,WATDE0079,WATDE0735,WATDE0502,WATDE0374,WATDE0811,WATDE0516,WATDE0518,WATDE0672,WATDE0432,WATDE0043,WATDE0469,WATDE0471,WATDE0027,WATDE0268,WATDE0894,WATDE0281,WATDE0321,WATDE0085,WATDE0083,WATDE0407,WATDE0184,WATDE0052,WATDE0426,WATDE0427,WATDE0141,WATDE0769,WATDE0671,WATDE0674,WATDE0053,WATDE0901,WATDE0313,WATDE0177,WATDE0368,WATDE0048,WATDE0527,WATDE0660,WATDE0229,WATDE0072,WATDE0386,WATDE0431,WATDE0434,WATDE0510,WATDE0728,WATDE0748,WATDE0750,WATDE0277,WATDE0190,WATDE0194,WATDE0202,WATDE0243,WATDE0244,WATDE0254,WATDE0865,WATDE0152,WATDE0742,WATDE0263,WATDE0173,WATDE0174,WATDE0175,WATDE0200,WATDE0791,WATDE0227,WATDE0679,WATDE0747,WATDE0158,WATDE0212,WATDE0902,WATDE0153,WATDE0259,WATDE0260,WATDE0443,WATDE0049,WATDE0533,WATDE0379,WATDE0710,WATDE0192,WATDE0178,WATDE0168,WATDE0007,WATDE0034,WATDE0412,WATDE0454,WATDE0455,WATDE0205,WATDE0449,WATDE0542,WATDE0801,WATDE0204,WATDE0802,WATDE0346,WATDE0572,WATDE0242,WATDE0520,WATDE0424,WATDE0239,WATDE0826,WATDE0073,WATDE0102,WATDE0238,WATDE0526,WATDE0814,WATDE0738,WATDE0086,WATDE0578,WATDE0950,WATDE0828,WATDE0852,WATDE0579,WATDE0112,WATDE0207,WATDE0134,WATDE0211,WATDE0206,WATDE0594,WATDE0596,WATDE0476,WATDE0536,WATDE0793,WATDE0864,WATDE0329,WATDE1014,WATDE1002,WATDE0817,WATDE0216,WATDE0391,WATDE0217,WATDE0339,WATDE0541,WATDE0301,WATDE0299,WATDE0477,WATDE0087,WATDE0457,WATDE0872,WATDE0306,WATDE0945,WATDE0138,WATDE0165,WATDE0214,WATDE0467,WATDE0159,WATDE0160,WATDE0151,WATDE0304,WATDE1042,WATDE0628,WATDE0668,WATDE0676,WATDE1049,WATDE1050,WATDE0133,WATDE0641,WATDE0675,WATDE0726,WATDE0273,WATDE0303,WATDE0176,WATDE0284,WATDE0302,WATDE0305,WATDE0337,WATDE0344,WATDE0345,WATDE0235,WATDE0993,WATDE0999,WATDE1003,WATDE1021,WATDE1023,WATDE0904,WATDE1009,WATDE0831,WATDE0203,WATDE0136,WATDE0387,WATDE0389,WATDE1016,WATDE1001,WATDE0020,WATDE0065,WATDE0667,WATDE0099,WATDE0220,WATDE0648,WATDE0234,WATDE0825,WATDE0779,WATDE0448,WATDE0899,WATDE0356,WATDE0358,WATDE0359,WATDE0543,WATDE0011,WATDE0219,WATDE0332,WATDE0333,WATDE0933,WATDE0103,WATDE0122,WATDE0224,WATDE0355,WATDE0223,WATDE0191,WATDE0509,WATDE0812,WATDE0248,WATDE0249,WATDE0444,WATDE0833,WATDE0827,WATDE0878,WATDE0879,WATDE0059,WATDE0632,WATDE0636,WATDE0348,WATDE0352,WATDE0560,WATDE0561,WATDE0785,WATDE0900,WATDE1044,WATDE0342,WATDE0934,WATDE0195,WATDE0199,WATDE0503,WATDE0198,WATDE0336,WATDE0425,WATDE0290,WATDE0109,WATDE0586,WATDE0966,WATDE0347,WATDE0705,WATDE0340,WATDE0955,WATDE0978,WATDE0979,WATDE0981,WATDE0524,WATDE0969,WATDE0600,WATDE0643,WATDE0066,WATDE0558,WATDE0563,WATDE0666,WATDE0014,WATDE0209,WATDE0030,WATDE0890,WATDE0911,WATDE0815,WATDE0092,WATDE0905,WATDE0907,WATDE0884,WATDE0887,WATDE0225,WATDE0298,WATDE0293,WATDE0296,WATDE1062,WATDE0513,WATDE0010,WATDE0519,WATDE0869,WATDE0780,WATDE0546,WATDE0591,WATDE0568,WATDE0592,WATDE0482,WATDE0977,WATDE0119,WATDE0507,WATDE0353,WATDE0354,WATDE0549,WATDE0965,WATDE0552,WATDE0638,WATDE0898,WATDE0003,WATDE0148,WATDE0129,WATDE0428,WATDE0278,WATDE0740,WATDE0669,WATDE0500,WATDE0501,WATDE0021,WATDE0233,WATDE0108,WATDE0465,WATDE0494,WATDE0496,WATDE0498,WATDE0505,WATDE0961,WATDE0952,WATDE0230,WATDE0232,WATDE0236,WATDE0082,WATDE0845,WATDE0848,WATDE0997,WATDE0060,WATDE0366,WATDE1025,WATDE0162,WATDE0164,WATDE0316,WATDE0504,WATDE0110,WATDE0111,WATDE0678,WATDE0720,WATDE0995,WATDE0143,WATDE0144,WATDE0145,WATDE0146,WATDE1061,WATDE0973,WATDE0974,WATDE0042,WATDE0078,WATDE0084,WATDE0107,WATDE0114,WATDE0644,WATDE0776,WATDE1008,WATDE0106,WATDE0331,WATDE0670,WATDE0816,WATDE0958,WATDE0377,WATDE0237,WATDE0228,WATDE0608,WATDE0830,WATDE0430,WATDE0511,WATDE0807,WATDE0288,WATDE0006,WATDE0022,WATDE0512,CWI102421,CWI56073,CWI84694,CWI84704,CWI84686,CWI14537,CWI86925,CWI86204,CWI85902,CWI87127,CWI87191,CWI49202,PRT-L1,AFG-L2,URY-L2,DEU-L1,UZB-L1,GEO-L1,IRN-L3,AFG-L1,FIN-L1,ESP-L1,HRV-L1,BMZ,LM,HUN-L1,HMM,DHM,GEO-L2,UKR-L2,HLM,BRA-L1,URY-L1,BIH-L1,IRN-L1,MKD-L1,GBR-L1,JPN-L1,SRB-L1,KAZ-L1,ITA-L1,NLD-L1,AUT-L1,CRR290154,CRR290175,CRR290201,CRR290162,CRR289931,CRR290144,CRR290158,CRR289921,CRR289952,CRR290069,CRR290237,CRR289946,CRR290232,CRR289935,CRR290179,CRR290189,CRR290239,CRR290159,CRR290113,CRR290264,CRR290173,CRR290111,CRR290164,CRR290147,CRR289974,CRR290121,CRR290009,CRR289941,CRR289991,CRR290165,CRR289995,CRR289969,CRR290091,CRR290119,CRR290138,CRR290235,CRR290225,CRR289978,CRR290236,CRR290005,CRR290176,CRR290097,CRR290184,CRR290168,CRR289968,C5_SRR7478313,C39_SRR7478277,C28_SRR7478308,C27_SRR7478301,C36_SRR7478285,C6_SRR7478248,C4_SRR7478292,C8_SRR7478300,C40_SRR7478267,C7_SRR7478246,C1_SRR7478249,C2_SRR7478262,C3_SRR7478306,Paozimai_CRR062163,Baimazha_CRR062168,Laogaidaqingmang_CRR062154	Protein coding	hma domain containing protein	GO:0046872
T.TIMOPHEEVII.TA2804.r2.2GG00501580.1	5093.49	5764.18	33555.5	1.02413	yes	VAL	SRR15208100,SRR15208101,SRR25003492,SRR22266205,aikang58,SRR12905953,SRR12905954,SRR12905955,stanley,julius,landmark,arinalrfor,symattis,robigus,jagger,claire,paragon,Arminda,Mercia,Zentos,Ibis,Kranich,Obelisk,Sperber,Perlo,Capo,Norda,Capitaine,MarisHuntsman,Albatross,Catamaran,Tambor,Alba,PamyatAzieva,Nautica,Leda,Voyage,Banner,Diablo,Titus,JossCambier,Multiweiss,Heine7,Pony,SchweigersTaca,RitzlhoferNeu,Extrem,Karat,Expert,Pomerelle,KWSSantiago,Fiorello,Erland,Legend,Vocal,ErlaKolben,Holster,Alert,Equinox,Rendezvous,Malacca,Spitfire,Savannah,Garcia,Tremie,Mina,Avalon,Marco,CampRemy,Minister,Slejpner,Sportsman,Eagle,Banco,Oenus,Bersee,Boxer,Consort,Crest,Druid,Encore,Iena,Pastiche,Shamrock,Shango,Torch,Torfrida,Vaguedepis,Warrior,Avocet,Norman,Vilmorin27,Gawain,Rebel,Granada,Longbow,Prophet,Robigus,Drake,Revelation,Top,Glasgow,MISR1,Captor,Denver,Hereward,Ikarus,Dorby,MarisWidgeon,Bounty,Ability,Calif,Cordiale,Galant,Beaver,Blitz,Buster,Cezanne,Charger,Claire,Disponent,Fielder,Flame,Florida,Galahad,Haven,Marisranger,Newhaven,Solstice,Tanker,Turpin,Veritas,Lancelot,Aztec,CappelleDesprez,Wizard,Hobbit,Grafton,Crusoe,Odeon,Scipion,Riband,Beauchamp,Recital,Tadorna,MarisDove,Muck,David,RedFife,Pepital,Record,Lutin,Soissons,Urban,Zemon,Stamm101,Walde,Flair,Hybrid46,Stella,Diplomat,ProfMarshall,Regent,Thor,Starke2,Kosack,Stava,Mahndorfer,Trafalgar,Eros,Holdfast,Svale,Odin,Virgo,Flamingo,RimpausBraun,EtoiledeChoisy,Agron,Boreonos,Tschermaks,Cimcog53,Felix,Almus,Alcedo,RimpausBastard2,Rabe,Altria,Kontrast,Palur,DrauhofenerKolben,Spark,Moisson,Vilmorin53,2145,KS050444K-5,KanMark,KS030923K-5,Gallagher,Ruby-Lee,Karl92,Everest,Heyne,SYMonument,Jagalene,1863,Aspen,Radiant,Duster,KS060476M-6,Overley,LS902,KS061470M-4,ClaraCL,USA-C1,FMSY,PYEQ,AMN,ZDSH,ZYJWLQ,JCYLYL,YNSW,NLD-C1,XYLH,KFSH,CHL-C1,YASY,NXWH,ITA-C1,CAN-C1,GYWLL,FRA-C1,kariega,fielder,CRR289937,CRR290081,CRR290022,CRR290216,CRR289917,CRR290193,CRR290217,CRR290263,CRR289939,CRR289951,CRR289972,CRR290059,CRR290234,CRR290166,CRR289985,CRR290188,CRR290157,CRR290002,CRR290026,CRR289993,CRR290039,CRR290183,CRR290106,CRR290140,CRR290050,CRR290043,CRR289987,CRR289944,CRR290241,CRR289999,CRR290218,CRR289956,CRR290021,CRR290211,CRR290203,CRR289957,CRR290267,CRR290199,CRR290210,CRR290209,CRR290000,CRR290025,CRR289997,CRR290108,CRR289949,CRR290082,CRR289965,CRR289979,CRR290204,CRR290194,CRR289960,CRR290051,CRR290014,CRR290094,CRR290206,CRR290253,CRR290088,CRR289998,CRR289925,CRR290012,CRR290135,CRR290171,CRR290001,CRR290208,CRR290015,CRR290038,CRR290079,CRR290233,CRR290242,CRR289961,CRR290007,CRR290023,CRR289942,CRR290056,CRR290258,CRR289924,CRR290057,CRR289966,CRR290252,CRR290032,CRR290086,CRR290153,CRR290127,CRR290169,CRR290117,CRR290148,CRR290065,CRR289984,CRR289994,CRR290041,CRR290182,CRR290075,CRR290071,CRR290052,CRR290045,CRR290010,CRR289977,CRR290064,CRR290149,CRR290265,CRR290118,CRR290060,CRR289989,CRR289973,CRR290222,CRR290129,CRR290062,CRR290196,CRR289971,CRR290070,CRR290220,CRR290048,CRR290095,CRR290205,CRR289922,CRR290028,CRR289988,CRR290192,CRR290099,CRR290146,CRR289936,CRR290054,CRR290116,CRR290109,CRR289926,CRR289975,CRR289945,CRR290134,CRR290212,CRR290033,CRR290228,CRR290019,CRR289948,CRR290046,CRR290058,CRR290151,CRR290087,SRR14251449,SRR14251458,SRR14251453,SRR14251467,SRR14251470,SRR14251464,SRR14251462,SRR14251450,SRR14251457,SRR16925450,SRR16925451,SRR15056515,SRR15056514,attraktion,D1_SRR7478269,D5_SRR7478253,C46_SRR7478318,C14_SRR7478295,C18_SRR7478256,C42_SRR7478251,C12_SRR7478247,C32_SRR7478297,C11_SRR7478290,C44_SRR7478254,C16_SRR7478258,C13_SRR7478294,C41_SRR7478268,C19_SRR7478261,SRR16352873,SRR19411262,SRR19411264,BainongAK58_CRR062102,Zhoumai22_CRR062101,Bainong4199_CRR062147,bj,zm22,Zhou8425B_CRR062125,Orofen_CRR062117,Xinong881_CRR062181,Shijiazhuang54_CRR062048,Shiluan02-1_CRR062137,Aimengniu_CRR062124,amn,Xumai35_CRR062149,Zhoumai18_CRR062095,Zhoumai9_CRR062085,Zhoumai16_CRR062103,zm16,Jinan16_CRR062079,Fontarronco_CRR062188,jm47,Jinmai47_CRR062139,SanPastore_CRR062187,Yumai17_CRR062063,Zhongmai66_CRR062133,s4185,Shi4185_CRR062097,kf11,EarlyPremium_CRR062110,Gaocheng8901_CRR062136,Autonomia_CRR062179,Mentana_CRR062109,Aifeng3_CRR062185,Bainong3217_CRR062070,Jimai38_CRR062091,Shijiazhuang8_CRR062153,Zhongyou9507_CRR062140,Gaoyou503_CRR062090,Kechun14_CRR062182,Mianyang20_CRR062066,nc4,Ningchun4_CRR062084,Mara_CRR062171,Mianyang15_CRR062065,Taishan1_CRR062056,Yumai41_CRR062087,Ganmai8_CRR062057,Yanshi4_CRR062174,Wenmai6_CRR062083,PH82-2-2_CRR062180,Xiaoyan6_CRR062123,xy6,Huaimai20_CRR062099,Jinmai10_CRR062177,Rieti_CRR062127,Lumai21_CRR062077,Zhengmai366_CRR062093,zm336,Lumai15_CRR062089,Yannong19_CRR062078,Yannong21_CRR062144,Fengdecunmai5_CRR062134,Abbondanza_CRR062118,abo,Xian8_CRR062062,Jimai19_CRR062092,Lumai14_CRR062058,Wasp,Bainong201_CRR062146,Xiaoyan22_CRR062152,Wuyimai_CRR062106,Neuzucht_CRR062190,Xuzhou14_CRR062053,Yumai47_CRR062175,Quality_CRR062126,Akagomughi_CRR062129,Xinong65_CRR062176,Yangmai158_CRR062081,ym158,Xinkehan9_CRR062069,hd6172,CI12203_CRR062046,Bainong791_CRR062186,Jinan17_CRR062082,Jimai22_CRR062096,jm22,Liangxing66_CRR062141,Liangxing99_CRR062142,VillaGlori_CRR062184,KN9204,Wilhelmina_CRR062128,Werla	CRR242206,SRR22993465,SRR22993464,SRR22993472,SRR22993467,SRR22993468,SRR22993460,SRR22993474,SRR22993459,SRR22993471,SRR22993462,SRR22993461,SRR22993458,tibeticum,TRI28863,PI225295,PI225271,WATDE0196,WATDE0918,WATDE0025,WATDE0104,WATDE0953,WATDE0369,WATDE0810,WATDE0768,WATDE0766,WATDE0765,WATDE0808,WATDE0752,WATDE0008,WATDE0009,WATDE0252,WATDE0253,WATDE1017,WATDE1018,WATDE0070,WATDE0436,WATDE0068,WATDE0805,WATDE0120,WATDE0121,WATDE0001,WATDE0786,WATDE0818,WATDE0896,WATDE0089,WATDE0037,WATDE0291,WATDE0246,WATDE0169,WATDE0417,WATDE0707,WATDE0131,WATDE0411,WATDE0017,WATDE0280,WATDE0850,WATDE0854,WATDE0984,WATDE0771,WATDE0071,WATDE0401,WATDE0382,WATDE0375,WATDE0760,WATDE0646,WATDE0723,WATDE0920,WATDE0450,WATDE0761,WATDE0640,WATDE0819,WATDE0744,WATDE0709,WATDE0090,WATDE0429,WATDE0343,WATDE0013,WATDE0598,WATDE0599,WATDE0777,WATDE0970,WATDE0971,WATDE0171,WATDE0739,WATDE0951,WATDE0567,WATDE0492,WATDE0699,WATDE0800,WATDE0846,WATDE0701,WATDE0704,WATDE1060,WATDE0713,WATDE0774,WATDE1010,WATDE0929,WATDE0930,WATDE0664,WATDE0665,WATDE0055,WATDE1040,WATDE0687,WATDE0616,WATDE0922,WATDE0877,WATDE0117,WATDE0883,WATDE0365,WATDE0634,WATDE0706,WATDE1051,WATDE0783,WATDE1029,WATDE1030,WATDE1034,WATDE1035,WATDE0755,WATDE0775,WATDE0944,WATDE0105,WATDE0957,WATDE0113,WATDE1005,WATDE1004,WATDE0982,WATDE0989,WATDE0589,WATDE0075,WATDE0906,WATDE0856,WATDE0693,WATDE0694,WATDE0695,WATDE0697,WATDE0895,WATDE0582,WATDE0392,WATDE0770,WATDE0373,WATDE0515,WATDE0749,WATDE0857,WATDE0433,WATDE0745,WATDE0266,WATDE0522,WATDE0091,WATDE0797,WATDE0903,WATDE0754,WATDE0308,WATDE0057,WATDE0540,WATDE0270,WATDE0446,WATDE0335,WATDE0529,WATDE0247,WATDE0803,WATDE0562,WATDE0553,WATDE0821,WATDE0627,WATDE0686,WATDE0490,WATDE0046,WATDE0823,WATDE0051,WATDE0058,WATDE0758,WATDE0759,WATDE0079,WATDE0735,WATDE0502,WATDE0374,WATDE0811,WATDE0516,WATDE0518,WATDE0672,WATDE0432,WATDE0043,WATDE0469,WATDE0471,WATDE0027,WATDE0268,WATDE0894,WATDE0281,WATDE0321,WATDE0085,WATDE0083,WATDE0407,WATDE0184,WATDE0052,WATDE0426,WATDE0427,WATDE0141,WATDE0769,WATDE0671,WATDE0674,WATDE0053,WATDE0901,WATDE0313,WATDE0177,WATDE0368,WATDE0048,WATDE0527,WATDE0660,WATDE0229,WATDE0072,WATDE0386,WATDE0431,WATDE0434,WATDE0510,WATDE0728,WATDE0748,WATDE0750,WATDE0277,WATDE0190,WATDE0194,WATDE0202,WATDE0243,WATDE0244,WATDE0254,WATDE0865,WATDE0152,WATDE0742,WATDE0263,WATDE0173,WATDE0174,WATDE0175,WATDE0200,WATDE0791,WATDE0227,WATDE0679,WATDE0747,WATDE0158,WATDE0212,WATDE0902,WATDE0153,WATDE0259,WATDE0260,WATDE0443,WATDE0049,WATDE0533,WATDE0379,WATDE0710,WATDE0192,WATDE0178,WATDE0168,WATDE0007,WATDE0034,WATDE0412,WATDE0454,WATDE0455,WATDE0205,WATDE0449,WATDE0542,WATDE0801,WATDE0204,WATDE0802,WATDE0346,WATDE0572,WATDE0242,WATDE0520,WATDE0424,WATDE0239,WATDE0826,WATDE0073,WATDE0102,WATDE0238,WATDE0526,WATDE0814,WATDE0738,WATDE0086,WATDE0578,WATDE0950,WATDE0828,WATDE0852,WATDE0579,WATDE0112,WATDE0207,WATDE0134,WATDE0211,WATDE0206,WATDE0594,WATDE0596,WATDE0476,WATDE0536,WATDE0793,WATDE0864,WATDE0329,WATDE1014,WATDE1002,WATDE0817,WATDE0216,WATDE0391,WATDE0217,WATDE0339,WATDE0541,WATDE0301,WATDE0299,WATDE0477,WATDE0087,WATDE0457,WATDE0872,WATDE0306,WATDE0945,WATDE0138,WATDE0165,WATDE0214,WATDE0467,WATDE0159,WATDE0160,WATDE0151,WATDE0304,WATDE1042,WATDE0628,WATDE0668,WATDE0676,WATDE1049,WATDE1050,WATDE0133,WATDE0641,WATDE0675,WATDE0726,WATDE0273,WATDE0303,WATDE0176,WATDE0284,WATDE0302,WATDE0305,WATDE0337,WATDE0344,WATDE0345,WATDE0235,WATDE0993,WATDE0999,WATDE1003,WATDE1021,WATDE1023,WATDE0904,WATDE1009,WATDE0831,WATDE0203,WATDE0136,WATDE0387,WATDE0389,WATDE1016,WATDE1001,WATDE0020,WATDE0065,WATDE0667,WATDE0099,WATDE0220,WATDE0648,WATDE0234,WATDE0825,WATDE0779,WATDE0448,WATDE0899,WATDE0356,WATDE0358,WATDE0359,WATDE0543,WATDE0011,WATDE0219,WATDE0332,WATDE0333,WATDE0933,WATDE0103,WATDE0122,WATDE0224,WATDE0355,WATDE0223,WATDE0191,WATDE0509,WATDE0812,WATDE0248,WATDE0249,WATDE0444,WATDE0833,WATDE0827,WATDE0878,WATDE0879,WATDE0059,WATDE0632,WATDE0636,WATDE0348,WATDE0352,WATDE0560,WATDE0561,WATDE0785,WATDE0900,WATDE1044,WATDE0342,WATDE0934,WATDE0195,WATDE0199,WATDE0503,WATDE0198,WATDE0336,WATDE0425,WATDE0290,WATDE0109,WATDE0586,WATDE0966,WATDE0347,WATDE0705,WATDE0340,WATDE0955,WATDE0978,WATDE0979,WATDE0981,WATDE0524,WATDE0969,WATDE0600,WATDE0643,WATDE0066,WATDE0558,WATDE0563,WATDE0666,WATDE0014,WATDE0209,WATDE0030,WATDE0890,WATDE0911,WATDE0815,WATDE0092,WATDE0905,WATDE0907,WATDE0884,WATDE0887,WATDE0225,WATDE0298,WATDE0293,WATDE0296,WATDE1062,WATDE0513,WATDE0010,WATDE0519,WATDE0869,WATDE0780,WATDE0546,WATDE0591,WATDE0568,WATDE0592,WATDE0482,WATDE0977,WATDE0119,WATDE0507,WATDE0353,WATDE0354,WATDE0549,WATDE0965,WATDE0552,WATDE0638,WATDE0898,WATDE0003,WATDE0148,WATDE0129,WATDE0428,WATDE0278,WATDE0740,WATDE0669,WATDE0500,WATDE0501,WATDE0021,WATDE0233,WATDE0108,WATDE0465,WATDE0494,WATDE0496,WATDE0498,WATDE0505,WATDE0961,WATDE0952,WATDE0230,WATDE0232,WATDE0236,WATDE0082,WATDE0845,WATDE0848,WATDE0997,WATDE0060,WATDE0366,WATDE1025,WATDE0162,WATDE0164,WATDE0316,WATDE0504,WATDE0110,WATDE0111,WATDE0678,WATDE0720,WATDE0995,WATDE0143,WATDE0144,WATDE0145,WATDE0146,WATDE1061,WATDE0973,WATDE0974,WATDE0042,WATDE0078,WATDE0084,WATDE0107,WATDE0114,WATDE0644,WATDE0776,WATDE1008,WATDE0106,WATDE0331,WATDE0670,WATDE0816,WATDE0958,WATDE0377,WATDE0237,WATDE0228,WATDE0608,WATDE0830,WATDE0430,WATDE0511,WATDE0807,WATDE0288,WATDE0006,WATDE0022,WATDE0512,CWI102421,CWI56073,CWI84694,CWI84704,CWI84686,CWI14537,CWI86925,CWI86204,CWI85902,CWI87127,CWI87191,CWI49202,PRT-L1,AFG-L2,URY-L2,DEU-L1,UZB-L1,GEO-L1,IRN-L3,AFG-L1,FIN-L1,ESP-L1,HRV-L1,BMZ,LM,HUN-L1,HMM,DHM,GEO-L2,UKR-L2,HLM,BRA-L1,URY-L1,BIH-L1,IRN-L1,MKD-L1,GBR-L1,JPN-L1,SRB-L1,KAZ-L1,ITA-L1,NLD-L1,AUT-L1,CRR290154,CRR290175,CRR290201,CRR290162,CRR289931,CRR290144,CRR290158,CRR289921,CRR289952,CRR290069,CRR290237,CRR289946,CRR290232,CRR289935,CRR290179,CRR290189,CRR290239,CRR290159,CRR290113,CRR290264,CRR290173,CRR290111,CRR290164,CRR290147,CRR289974,CRR290121,CRR290009,CRR289941,CRR289991,CRR290165,CRR289995,CRR289969,CRR290091,CRR290119,CRR290138,CRR290235,CRR290225,CRR289978,CRR290236,CRR290005,CRR290176,CRR290097,CRR290184,CRR290168,CRR289968,C5_SRR7478313,C39_SRR7478277,C30_SRR7478305,C28_SRR7478308,C27_SRR7478301,C36_SRR7478285,C6_SRR7478248,C4_SRR7478292,C8_SRR7478300,C40_SRR7478267,C7_SRR7478246,C1_SRR7478249,C2_SRR7478262,C3_SRR7478306,Paozimai_CRR062163,Baimazha_CRR062168,Laogaidaqingmang_CRR062154	Protein coding	hma domain containing protein	GO:0046872
T.TIMOPHEEVII.TA2804.r2.2GG00501630.1	41946.3	8253.29	149317	0.761151	yes	VAL	SRR15208100,SRR25003492,SRR22266205,aikang58,SRR12905953,SRR12905954,SRR12905955,stanley,julius,landmark,arinalrfor,symattis,robigus,jagger,claire,paragon,cadenza,Arminda,Mercia,Zentos,Ibis,Kranich,Obelisk,Sperber,Perlo,Capo,Norda,Capitaine,MarisHuntsman,Albatross,Catamaran,Tambor,Alba,PamyatAzieva,Nautica,Leda,Voyage,Banner,Diablo,Titus,JossCambier,Multiweiss,Heine7,Pony,SchweigersTaca,RitzlhoferNeu,Extrem,Karat,Expert,Pomerelle,KWSSantiago,Fiorello,Erland,Legend,Vocal,ErlaKolben,Holster,Alert,Equinox,Rendezvous,Malacca,Spitfire,Savannah,Garcia,Tremie,Mina,Avalon,Marco,CampRemy,Minister,Slejpner,Sportsman,Eagle,Banco,Oenus,Bersee,Boxer,Consort,Crest,Druid,Encore,Iena,Pastiche,Shamrock,Shango,Torch,Torfrida,Vaguedepis,Warrior,Avocet,Norman,Vilmorin27,Gawain,Rebel,Granada,Longbow,Prophet,Robigus,Drake,Revelation,Top,Glasgow,MISR1,Captor,Denver,Hereward,Ikarus,Dorby,MarisWidgeon,Bounty,Ability,Calif,Cordiale,Galant,Beaver,Blitz,Buster,Cezanne,Charger,Claire,Disponent,Fielder,Flame,Florida,Galahad,Haven,Marisranger,Newhaven,Solstice,Tanker,Turpin,Veritas,Lancelot,Aztec,CappelleDesprez,Wizard,Hobbit,Grafton,Crusoe,Odeon,Scipion,Riband,Beauchamp,Recital,Tadorna,MarisDove,Muck,David,RedFife,Pepital,Record,Lutin,Soissons,Urban,Zemon,Stamm101,Walde,Flair,Hybrid46,Stella,Diplomat,ProfMarshall,Regent,Thor,Starke2,Kosack,Stava,Mahndorfer,Trafalgar,Eros,Holdfast,Svale,Odin,Virgo,Flamingo,RimpausBraun,EtoiledeChoisy,Agron,Boreonos,Tschermaks,Cimcog53,Felix,Almus,Alcedo,RimpausBastard2,Rabe,Altria,Kontrast,Palur,DrauhofenerKolben,Spark,Moisson,Vilmorin53,HotRod,2145,KS050444K-5,KanMark,KS030923K-5,Gallagher,Ruby-Lee,Karl92,Everest,Heyne,SYMonument,Jagalene,1863,Aspen,Radiant,Duster,KS060476M-6,Overley,LS902,KS061470M-4,ClaraCL,USA-C1,FMSY,PYEQ,KXSH,AMN,ZDSH,ZYJWLQ,JCYLYL,YNSW,NLD-C1,XYLH,KFSH,CHL-C1,YASY,NXWH,ITA-C1,CAN-C1,GYWLL,FRA-C1,kariega,fielder,CRR289937,CRR290081,CRR290022,CRR290216,CRR289917,CRR290193,CRR290217,CRR290263,CRR289939,CRR289951,CRR289972,CRR290059,CRR290234,CRR290166,CRR289985,CRR290188,CRR290157,CRR290002,CRR290026,CRR289993,CRR290039,CRR290183,CRR290106,CRR290140,CRR290050,CRR290043,CRR289987,CRR289944,CRR290241,CRR289999,CRR290218,CRR289956,CRR290021,CRR290211,CRR290203,CRR289957,CRR290267,CRR290199,CRR290210,CRR290209,CRR290000,CRR290025,CRR289997,CRR290108,CRR289949,CRR290082,CRR289965,CRR289979,CRR290204,CRR290194,CRR289960,CRR290051,CRR290014,CRR290094,CRR290206,CRR290253,CRR290088,CRR289998,CRR289925,CRR290012,CRR290135,CRR290171,CRR290001,CRR290208,CRR290015,CRR290038,CRR290079,CRR290233,CRR290242,CRR289961,CRR290007,CRR290023,CRR289942,CRR290056,CRR290258,CRR289924,CRR290057,CRR289966,CRR290252,CRR290032,CRR290086,CRR290153,CRR290127,CRR290169,CRR290117,CRR290148,CRR290065,CRR289984,CRR289994,CRR290041,CRR290182,CRR290075,CRR290071,CRR290052,CRR290045,CRR290010,CRR289977,CRR290064,CRR290149,CRR290265,CRR290118,CRR290060,CRR289989,CRR289973,CRR290222,CRR290129,CRR290062,CRR290196,CRR289971,CRR290070,CRR290220,CRR290048,CRR290095,CRR290205,CRR289922,CRR290028,CRR289988,CRR290192,CRR290099,CRR290146,CRR289936,CRR290054,CRR290116,CRR290109,CRR289926,CRR289975,CRR289945,CRR290134,CRR290212,CRR290033,CRR290228,CRR290019,CRR289948,CRR290046,CRR290058,CRR290151,CRR290087,SRR14251449,SRR14251458,SRR14251453,SRR14251467,SRR14251470,SRR14251464,SRR14251462,SRR14251450,SRR14251457,SRR16925450,SRR16925451,SRR15056515,SRR15056514,attraktion,D1_SRR7478269,D5_SRR7478253,C46_SRR7478318,C14_SRR7478295,C18_SRR7478256,C42_SRR7478251,C12_SRR7478247,C32_SRR7478297,C11_SRR7478290,C44_SRR7478254,C16_SRR7478258,C13_SRR7478294,C41_SRR7478268,C19_SRR7478261,SRR16352873,SRR19411262,SRR19411264,BainongAK58_CRR062102,Zhoumai22_CRR062101,Bainong4199_CRR062147,bj,zm22,Zhou8425B_CRR062125,Orofen_CRR062117,Xinong881_CRR062181,Shijiazhuang54_CRR062048,Shiluan02-1_CRR062137,Aimengniu_CRR062124,amn,Xumai35_CRR062149,Zhoumai18_CRR062095,Zhoumai9_CRR062085,Zhoumai16_CRR062103,zm16,Jinan16_CRR062079,Fontarronco_CRR062188,jm47,Jinmai47_CRR062139,SanPastore_CRR062187,Yumai17_CRR062063,Zhongmai66_CRR062133,s4185,Shi4185_CRR062097,kf11,EarlyPremium_CRR062110,Gaocheng8901_CRR062136,Autonomia_CRR062179,Mentana_CRR062109,Aifeng3_CRR062185,Bainong3217_CRR062070,Jimai38_CRR062091,Shijiazhuang8_CRR062153,Zhongyou9507_CRR062140,Gaoyou503_CRR062090,Kechun14_CRR062182,Mianyang20_CRR062066,nc4,Ningchun4_CRR062084,Mara_CRR062171,Mianyang15_CRR062065,Taishan1_CRR062056,Yumai41_CRR062087,Ganmai8_CRR062057,Yanshi4_CRR062174,Wenmai6_CRR062083,PH82-2-2_CRR062180,Xiaoyan6_CRR062123,xy6,Huaimai20_CRR062099,Jinmai10_CRR062177,Rieti_CRR062127,Lumai21_CRR062077,Zhengmai366_CRR062093,zm336,Lumai15_CRR062089,Yannong19_CRR062078,Yannong21_CRR062144,Fengdecunmai5_CRR062134,Abbondanza_CRR062118,abo,Xian8_CRR062062,Jimai19_CRR062092,Lumai14_CRR062058,Wasp,Bainong201_CRR062146,Xiaoyan22_CRR062152,Neuzucht_CRR062190,Xuzhou14_CRR062053,Yumai47_CRR062175,Quality_CRR062126,Akagomughi_CRR062129,Xinong65_CRR062176,Yangmai158_CRR062081,ym158,Xinkehan9_CRR062069,hd6172,CI12203_CRR062046,Bainong791_CRR062186,Jinan17_CRR062082,Jimai22_CRR062096,jm22,Liangxing66_CRR062141,Liangxing99_CRR062142,VillaGlori_CRR062184,KN9204,Wilhelmina_CRR062128,Werla	CRR242206,SRR22993465,SRR22993464,SRR22993472,SRR22993467,SRR22993468,SRR22993460,SRR22993474,SRR22993459,SRR22993471,SRR22993462,SRR22993461,SRR22993458,tibeticum,TRI28863,PI225295,PI225271,PI367201,WATDE0196,WATDE0918,WATDE0025,WATDE0104,WATDE0953,WATDE0369,WATDE0810,WATDE0768,WATDE0766,WATDE0765,WATDE0808,WATDE0752,WATDE0008,WATDE0009,WATDE0252,WATDE0253,WATDE1017,WATDE1018,WATDE0070,WATDE0436,WATDE0068,WATDE0805,WATDE0120,WATDE0121,WATDE0001,WATDE0786,WATDE0818,WATDE0896,WATDE0089,WATDE0037,WATDE0291,WATDE0246,WATDE0169,WATDE0417,WATDE0707,WATDE0131,WATDE0411,WATDE0017,WATDE0280,WATDE0850,WATDE0854,WATDE0984,WATDE0771,WATDE0071,WATDE0401,WATDE0382,WATDE0375,WATDE0760,WATDE0646,WATDE0723,WATDE0920,WATDE0450,WATDE0761,WATDE0640,WATDE0819,WATDE0744,WATDE0709,WATDE0090,WATDE0429,WATDE0343,WATDE0013,WATDE0598,WATDE0599,WATDE0777,WATDE0970,WATDE0971,WATDE0171,WATDE0739,WATDE0951,WATDE0567,WATDE0492,WATDE0699,WATDE0800,WATDE0846,WATDE0701,WATDE0704,WATDE1060,WATDE0713,WATDE0774,WATDE1010,WATDE0929,WATDE0930,WATDE0664,WATDE0665,WATDE0055,WATDE1040,WATDE0687,WATDE0616,WATDE0922,WATDE0877,WATDE0117,WATDE0883,WATDE0365,WATDE0634,WATDE0706,WATDE1051,WATDE0783,WATDE1029,WATDE1030,WATDE1034,WATDE1035,WATDE0755,WATDE0775,WATDE0944,WATDE0105,WATDE0957,WATDE0113,WATDE1005,WATDE1004,WATDE0982,WATDE0989,WATDE0589,WATDE0075,WATDE0906,WATDE0856,WATDE0693,WATDE0694,WATDE0695,WATDE0697,WATDE0895,WATDE0582,WATDE0392,WATDE0770,WATDE0373,WATDE0515,WATDE0749,WATDE0857,WATDE0433,WATDE0745,WATDE0266,WATDE0522,WATDE0091,WATDE0797,WATDE0903,WATDE0754,WATDE0308,WATDE0057,WATDE0540,WATDE0270,WATDE0446,WATDE0335,WATDE0529,WATDE0247,WATDE0803,WATDE0562,WATDE0553,WATDE0821,WATDE0627,WATDE0686,WATDE0490,WATDE0046,WATDE0823,WATDE0051,WATDE0058,WATDE0758,WATDE0759,WATDE0079,WATDE0735,WATDE0502,WATDE0374,WATDE0811,WATDE0516,WATDE0518,WATDE0672,WATDE0432,WATDE0043,WATDE0469,WATDE0471,WATDE0027,WATDE0268,WATDE0894,WATDE0281,WATDE0321,WATDE0085,WATDE0083,WATDE0407,WATDE0184,WATDE0052,WATDE0426,WATDE0427,WATDE0141,WATDE0769,WATDE0671,WATDE0674,WATDE0053,WATDE0901,WATDE0313,WATDE0177,WATDE0368,WATDE0048,WATDE0527,WATDE0660,WATDE0229,WATDE0072,WATDE0386,WATDE0431,WATDE0434,WATDE0510,WATDE0728,WATDE0748,WATDE0750,WATDE0277,WATDE0190,WATDE0194,WATDE0202,WATDE0243,WATDE0244,WATDE0254,WATDE0865,WATDE0152,WATDE0742,WATDE0263,WATDE0173,WATDE0174,WATDE0175,WATDE0200,WATDE0791,WATDE0227,WATDE0679,WATDE0747,WATDE0158,WATDE0212,WATDE0902,WATDE0153,WATDE0259,WATDE0260,WATDE0443,WATDE0049,WATDE0533,WATDE0379,WATDE0710,WATDE0192,WATDE0178,WATDE0168,WATDE0007,WATDE0034,WATDE0412,WATDE0454,WATDE0455,WATDE0205,WATDE0449,WATDE0542,WATDE0801,WATDE0204,WATDE0802,WATDE0346,WATDE0572,WATDE0242,WATDE0520,WATDE0424,WATDE0239,WATDE0826,WATDE0073,WATDE0102,WATDE0238,WATDE0526,WATDE0814,WATDE0738,WATDE0086,WATDE0578,WATDE0950,WATDE0828,WATDE0852,WATDE0579,WATDE0112,WATDE0207,WATDE0134,WATDE0211,WATDE0206,WATDE0594,WATDE0596,WATDE0476,WATDE0536,WATDE0793,WATDE0864,WATDE0329,WATDE1014,WATDE1002,WATDE0817,WATDE0216,WATDE0391,WATDE0217,WATDE0339,WATDE0541,WATDE0301,WATDE0299,WATDE0477,WATDE0087,WATDE0457,WATDE0872,WATDE0306,WATDE0945,WATDE0138,WATDE0165,WATDE0214,WATDE0467,WATDE0159,WATDE0160,WATDE0151,WATDE0304,WATDE1042,WATDE0628,WATDE0668,WATDE0676,WATDE1049,WATDE1050,WATDE0133,WATDE0641,WATDE0675,WATDE0726,WATDE0273,WATDE0303,WATDE0176,WATDE0284,WATDE0302,WATDE0305,WATDE0337,WATDE0344,WATDE0345,WATDE0235,WATDE0993,WATDE0999,WATDE1003,WATDE1021,WATDE1023,WATDE0904,WATDE1009,WATDE0831,WATDE0203,WATDE0136,WATDE0387,WATDE0389,WATDE1016,WATDE1001,WATDE0020,WATDE0065,WATDE0667,WATDE0099,WATDE0220,WATDE0648,WATDE0234,WATDE0825,WATDE0779,WATDE0448,WATDE0899,WATDE0356,WATDE0358,WATDE0359,WATDE0543,WATDE0011,WATDE0219,WATDE0332,WATDE0333,WATDE0933,WATDE0103,WATDE0122,WATDE0224,WATDE0355,WATDE0223,WATDE0191,WATDE0509,WATDE0812,WATDE0248,WATDE0249,WATDE0444,WATDE0833,WATDE0827,WATDE0878,WATDE0879,WATDE0059,WATDE0632,WATDE0636,WATDE0348,WATDE0352,WATDE0560,WATDE0561,WATDE0785,WATDE0900,WATDE1044,WATDE0342,WATDE0934,WATDE0195,WATDE0199,WATDE0503,WATDE0198,WATDE0336,WATDE0425,WATDE0290,WATDE0109,WATDE0586,WATDE0966,WATDE0347,WATDE0705,WATDE0340,WATDE0955,WATDE0978,WATDE0979,WATDE0981,WATDE0524,WATDE0969,WATDE0600,WATDE0643,WATDE0066,WATDE0558,WATDE0563,WATDE0666,WATDE0014,WATDE0209,WATDE0030,WATDE0890,WATDE0911,WATDE0815,WATDE0092,WATDE0905,WATDE0907,WATDE0884,WATDE0887,WATDE0225,WATDE0298,WATDE0293,WATDE0296,WATDE1062,WATDE0513,WATDE0010,WATDE0519,WATDE0869,WATDE0780,WATDE0546,WATDE0591,WATDE0568,WATDE0592,WATDE0482,WATDE0977,WATDE0119,WATDE0507,WATDE0353,WATDE0354,WATDE0549,WATDE0965,WATDE0552,WATDE0638,WATDE0898,WATDE0003,WATDE0148,WATDE0129,WATDE0428,WATDE0278,WATDE0740,WATDE0669,WATDE0500,WATDE0501,WATDE0021,WATDE0233,WATDE0108,WATDE0465,WATDE0494,WATDE0496,WATDE0498,WATDE0505,WATDE0961,WATDE0952,WATDE0230,WATDE0232,WATDE0236,WATDE0082,WATDE0845,WATDE0848,WATDE0997,WATDE0060,WATDE0366,WATDE1025,WATDE0162,WATDE0164,WATDE0316,WATDE0504,WATDE0110,WATDE0111,WATDE0678,WATDE0720,WATDE0995,WATDE0143,WATDE0144,WATDE0145,WATDE0146,WATDE1061,WATDE0973,WATDE0974,WATDE0042,WATDE0078,WATDE0084,WATDE0107,WATDE0114,WATDE0644,WATDE0776,WATDE1008,WATDE0106,WATDE0331,WATDE0670,WATDE0816,WATDE0958,WATDE0377,WATDE0237,WATDE0228,WATDE0608,WATDE0830,WATDE0430,WATDE0511,WATDE0807,WATDE0288,WATDE0006,WATDE0022,WATDE0512,CWI102421,CWI56073,CWI84694,CWI84704,CWI84686,CWI14537,CWI86925,CWI86204,CWI85902,CWI87127,CWI87191,CWI49202,BYM,PRT-L1,AFG-L2,URY-L2,DEU-L1,UZB-L1,GEO-L1,IRN-L3,AFG-L1,FIN-L1,ESP-L1,HRV-L1,BMZ,LGD,LM,HUN-L1,HMM,DHM,GEO-L2,UKR-L2,HLM,BRA-L1,URY-L1,BIH-L1,IRN-L1,MKD-L1,GBR-L1,JPN-L1,SRB-L1,KAZ-L1,ITA-L1,NLD-L1,AUT-L1,CRR290154,CRR290175,CRR290201,CRR290162,CRR289931,CRR290061,CRR290144,CRR290158,CRR289921,CRR289952,CRR290069,CRR290237,CRR289946,CRR290232,CRR289935,CRR290179,CRR290063,CRR290189,CRR290239,CRR290159,CRR290113,CRR290264,CRR290173,CRR290111,CRR290164,CRR290147,CRR289974,CRR290121,CRR290009,CRR289941,CRR289991,CRR290165,CRR289995,CRR289969,CRR290091,CRR290119,CRR290138,CRR290235,CRR290225,CRR289978,CRR290236,CRR290005,CRR290176,CRR290097,CRR290184,CRR290168,CRR289968,C5_SRR7478313,C39_SRR7478277,C30_SRR7478305,C28_SRR7478308,C27_SRR7478301,C36_SRR7478285,C6_SRR7478248,C4_SRR7478292,C8_SRR7478300,C40_SRR7478267,C7_SRR7478246,C1_SRR7478249,C2_SRR7478262,C3_SRR7478306,Paozimai_CRR062163,Baimazha_CRR062168,Laogaidaqingmang_CRR062154	Protein coding	nb arc domain containing protein	GO:0043531
T.TIMOPHEEVII.TA2804.r2.2GG00501800.1	2126.41	5738.65	14503.2	1.41214	yes	VAL	SRR15208100,SRR15208101,SRR25003492,SRR22266205,aikang58,SRR12905953,SRR12905954,SRR12905955,stanley,julius,landmark,arinalrfor,symattis,robigus,jagger,claire,paragon,cadenza,Arminda,Mercia,Zentos,Ibis,Kranich,Obelisk,Sperber,Perlo,Capo,Norda,Capitaine,MarisHuntsman,Albatross,Catamaran,Tambor,Alba,PamyatAzieva,Nautica,Leda,Voyage,Banner,Diablo,Titus,JossCambier,Multiweiss,Heine7,Pony,SchweigersTaca,RitzlhoferNeu,Extrem,Karat,Expert,Pomerelle,KWSSantiago,Fiorello,Erland,Legend,Vocal,ErlaKolben,Holster,Alert,Equinox,Rendezvous,Malacca,Spitfire,Savannah,Garcia,Tremie,Mina,Avalon,Marco,CampRemy,Minister,Slejpner,Sportsman,Eagle,Banco,Oenus,Bersee,Boxer,Consort,Crest,Druid,Encore,Iena,Pastiche,Shamrock,Shango,Torch,Torfrida,Vaguedepis,Warrior,Avocet,Norman,Vilmorin27,Gawain,Rebel,Granada,Longbow,Prophet,Robigus,Drake,Revelation,Top,Glasgow,MISR1,Captor,Denver,Hereward,Ikarus,Dorby,MarisWidgeon,Bounty,Ability,Calif,Cordiale,Galant,Beaver,Blitz,Buster,Cezanne,Charger,Claire,Disponent,Fielder,Flame,Florida,Galahad,Haven,Marisranger,Newhaven,Solstice,Tanker,Turpin,Veritas,Lancelot,Aztec,CappelleDesprez,Wizard,Hobbit,Grafton,Crusoe,Odeon,Scipion,Riband,Beauchamp,Recital,Tadorna,MarisDove,Ergo,Muck,David,RedFife,Pepital,Record,Lutin,Soissons,Urban,Zemon,Stamm101,Walde,Flair,Hybrid46,Stella,Diplomat,ProfMarshall,Regent,Thor,Starke2,Kosack,Stava,Mahndorfer,Trafalgar,Eros,Holdfast,Svale,Odin,Virgo,Flamingo,RimpausBraun,EtoiledeChoisy,Agron,Boreonos,Tschermaks,Cimcog53,Felix,Almus,Alcedo,RimpausBastard2,Rabe,Altria,Kontrast,Palur,DrauhofenerKolben,Spark,Moisson,Vilmorin53,2145,KS050444K-5,KanMark,KS030923K-5,Gallagher,Ruby-Lee,Karl92,Everest,Heyne,SYMonument,Jagalene,1863,Aspen,Radiant,Duster,KS060476M-6,Overley,LS902,KS061470M-4,ClaraCL,USA-C1,FMSY,PYEQ,KXSH,AMN,ZDSH,ZYJWLQ,JCYLYL,YNSW,NLD-C1,XYLH,KFSH,CHL-C1,YASY,NXWH,ITA-C1,CAN-C1,GYWLL,FRA-C1,kariega,fielder,CRR289937,CRR290081,CRR290022,CRR290216,CRR289917,CRR290193,CRR290217,CRR290263,CRR289939,CRR289951,CRR289972,CRR290059,CRR290234,CRR290166,CRR289985,CRR290188,CRR290157,CRR290002,CRR290026,CRR289993,CRR290039,CRR290183,CRR290106,CRR290140,CRR290050,CRR290043,CRR289987,CRR289944,CRR290241,CRR289999,CRR290218,CRR289956,CRR290021,CRR290211,CRR290203,CRR289957,CRR290267,CRR290199,CRR290210,CRR290209,CRR290000,CRR290025,CRR289997,CRR290108,CRR289949,CRR290082,CRR289965,CRR289979,CRR290204,CRR290194,CRR289960,CRR290051,CRR290014,CRR290094,CRR290206,CRR290253,CRR290088,CRR289998,CRR289925,CRR290012,CRR290135,CRR290171,CRR290001,CRR290208,CRR290015,CRR290038,CRR290079,CRR290233,CRR290242,CRR289961,CRR290007,CRR290023,CRR289942,CRR290056,CRR290258,CRR289924,CRR290057,CRR289966,CRR290252,CRR290032,CRR290086,CRR290153,CRR290127,CRR290169,CRR290117,CRR290148,CRR290065,CRR289984,CRR289994,CRR290041,CRR290182,CRR290075,CRR290071,CRR290052,CRR290045,CRR290010,CRR289977,CRR290064,CRR290149,CRR290265,CRR290118,CRR290060,CRR289989,CRR289973,CRR290222,CRR290129,CRR290062,CRR290196,CRR289971,CRR290070,CRR290220,CRR290048,CRR290095,CRR290205,CRR289922,CRR290028,CRR289988,CRR290192,CRR290099,CRR290146,CRR289936,CRR290054,CRR290116,CRR290109,CRR289926,CRR289975,CRR289945,CRR290134,CRR290212,CRR290033,CRR290228,CRR290019,CRR289948,CRR290046,CRR290058,CRR290151,CRR290087,SRR14251449,SRR14251458,SRR14251453,SRR14251467,SRR14251470,SRR14251464,SRR14251462,SRR14251450,SRR14251457,SRR16925450,SRR16925451,SRR15056515,SRR15056514,attraktion,D1_SRR7478269,D5_SRR7478253,C46_SRR7478318,C14_SRR7478295,C18_SRR7478256,C42_SRR7478251,C12_SRR7478247,C32_SRR7478297,C11_SRR7478290,C44_SRR7478254,C16_SRR7478258,C13_SRR7478294,C41_SRR7478268,C19_SRR7478261,SRR16352873,SRR19411262,SRR19411264,BainongAK58_CRR062102,Zhoumai22_CRR062101,Bainong4199_CRR062147,bj,zm22,Zhou8425B_CRR062125,Orofen_CRR062117,Xinong881_CRR062181,Shijiazhuang54_CRR062048,Shiluan02-1_CRR062137,Aimengniu_CRR062124,amn,Xumai35_CRR062149,Zhoumai18_CRR062095,Zhoumai9_CRR062085,Zhoumai16_CRR062103,zm16,Jinan16_CRR062079,Fontarronco_CRR062188,jm47,Jinmai47_CRR062139,SanPastore_CRR062187,Yumai17_CRR062063,Zhongmai66_CRR062133,s4185,Shi4185_CRR062097,kf11,EarlyPremium_CRR062110,Gaocheng8901_CRR062136,Autonomia_CRR062179,Mentana_CRR062109,Aifeng3_CRR062185,Bainong3217_CRR062070,Jimai38_CRR062091,Shijiazhuang8_CRR062153,Zhongyou9507_CRR062140,Gaoyou503_CRR062090,Kechun14_CRR062182,Mianyang20_CRR062066,nc4,Ningchun4_CRR062084,Mara_CRR062171,Mianyang15_CRR062065,Taishan1_CRR062056,Yumai41_CRR062087,Ganmai8_CRR062057,Yanshi4_CRR062174,Wenmai6_CRR062083,PH82-2-2_CRR062180,Xiaoyan6_CRR062123,xy6,Huaimai20_CRR062099,Jinmai10_CRR062177,Rieti_CRR062127,Lumai21_CRR062077,Zhengmai366_CRR062093,zm336,Lumai15_CRR062089,Yannong19_CRR062078,Yannong21_CRR062144,Fengdecunmai5_CRR062134,Abbondanza_CRR062118,abo,Xian8_CRR062062,Jimai19_CRR062092,Lumai14_CRR062058,Wasp,Bainong201_CRR062146,Xiaoyan22_CRR062152,Wuyimai_CRR062106,Neuzucht_CRR062190,Xuzhou14_CRR062053,Yumai47_CRR062175,Quality_CRR062126,Akagomughi_CRR062129,Xinong65_CRR062176,Yangmai158_CRR062081,ym158,Xinkehan9_CRR062069,hd6172,CI12203_CRR062046,Bainong791_CRR062186,Jinan17_CRR062082,Jimai22_CRR062096,jm22,Liangxing66_CRR062141,Liangxing99_CRR062142,VillaGlori_CRR062184,KN9204,Wilhelmina_CRR062128,Werla	CRR242206,SRR22993465,SRR22993464,SRR22993472,SRR22993467,SRR22993468,SRR22993460,SRR22993474,SRR22993459,SRR22993471,SRR22993462,SRR22993461,SRR22993458,tibeticum,TRI28863,PI225295,PI225271,PI367201,WATDE0196,WATDE0918,WATDE0025,WATDE0104,WATDE0953,WATDE0369,WATDE0810,WATDE0768,WATDE0766,WATDE0765,WATDE0808,WATDE0752,WATDE0008,WATDE0009,WATDE0252,WATDE0253,WATDE1017,WATDE1018,WATDE0070,WATDE0436,WATDE0068,WATDE0805,WATDE0120,WATDE0121,WATDE0001,WATDE0786,WATDE0818,WATDE0896,WATDE0089,WATDE0037,WATDE0291,WATDE0246,WATDE0169,WATDE0417,WATDE0707,WATDE0131,WATDE0411,WATDE0017,WATDE0280,WATDE0850,WATDE0854,WATDE0984,WATDE0771,WATDE0071,WATDE0401,WATDE0382,WATDE0375,WATDE0760,WATDE0646,WATDE0723,WATDE0920,WATDE0450,WATDE0761,WATDE0640,WATDE0819,WATDE0744,WATDE0709,WATDE0090,WATDE0429,WATDE0343,WATDE0013,WATDE0598,WATDE0599,WATDE0777,WATDE0970,WATDE0971,WATDE0171,WATDE0739,WATDE0951,WATDE0567,WATDE0492,WATDE0699,WATDE0800,WATDE0846,WATDE0701,WATDE0704,WATDE1060,WATDE0713,WATDE0774,WATDE1010,WATDE0929,WATDE0930,WATDE0664,WATDE0665,WATDE0055,WATDE1040,WATDE0687,WATDE0616,WATDE0922,WATDE0877,WATDE0117,WATDE0883,WATDE0365,WATDE0634,WATDE0706,WATDE1051,WATDE0783,WATDE1029,WATDE1030,WATDE1034,WATDE1035,WATDE0755,WATDE0775,WATDE0944,WATDE0105,WATDE0957,WATDE0113,WATDE1005,WATDE1004,WATDE0982,WATDE0989,WATDE0589,WATDE0075,WATDE0906,WATDE0856,WATDE0693,WATDE0694,WATDE0695,WATDE0697,WATDE0895,WATDE0582,WATDE0392,WATDE0770,WATDE0373,WATDE0515,WATDE0749,WATDE0857,WATDE0433,WATDE0745,WATDE0266,WATDE0522,WATDE0091,WATDE0797,WATDE0903,WATDE0754,WATDE0308,WATDE0057,WATDE0540,WATDE0270,WATDE0446,WATDE0335,WATDE0529,WATDE0247,WATDE0803,WATDE0562,WATDE0553,WATDE0821,WATDE0627,WATDE0686,WATDE0490,WATDE0046,WATDE0823,WATDE0051,WATDE0058,WATDE0758,WATDE0759,WATDE0079,WATDE0735,WATDE0502,WATDE0374,WATDE0811,WATDE0516,WATDE0518,WATDE0672,WATDE0432,WATDE0043,WATDE0469,WATDE0471,WATDE0027,WATDE0268,WATDE0894,WATDE0281,WATDE0321,WATDE0085,WATDE0083,WATDE0407,WATDE0184,WATDE0052,WATDE0426,WATDE0427,WATDE0141,WATDE0769,WATDE0671,WATDE0674,WATDE0053,WATDE0901,WATDE0313,WATDE0177,WATDE0368,WATDE0048,WATDE0527,WATDE0660,WATDE0229,WATDE0072,WATDE0386,WATDE0431,WATDE0434,WATDE0510,WATDE0728,WATDE0748,WATDE0750,WATDE0277,WATDE0190,WATDE0194,WATDE0202,WATDE0243,WATDE0244,WATDE0254,WATDE0865,WATDE0152,WATDE0742,WATDE0263,WATDE0173,WATDE0174,WATDE0175,WATDE0200,WATDE0791,WATDE0227,WATDE0679,WATDE0747,WATDE0158,WATDE0212,WATDE0902,WATDE0153,WATDE0259,WATDE0260,WATDE0443,WATDE0049,WATDE0533,WATDE0379,WATDE0710,WATDE0192,WATDE0178,WATDE0168,WATDE0007,WATDE0034,WATDE0412,WATDE0454,WATDE0455,WATDE0205,WATDE0449,WATDE0542,WATDE0801,WATDE0204,WATDE0802,WATDE0346,WATDE0572,WATDE0242,WATDE0520,WATDE0424,WATDE0239,WATDE0826,WATDE0073,WATDE0102,WATDE0238,WATDE0526,WATDE0814,WATDE0738,WATDE0086,WATDE0578,WATDE0950,WATDE0828,WATDE0852,WATDE0579,WATDE0112,WATDE0207,WATDE0134,WATDE0211,WATDE0206,WATDE0594,WATDE0596,WATDE0476,WATDE0536,WATDE0793,WATDE0864,WATDE0329,WATDE1014,WATDE1002,WATDE0817,WATDE0216,WATDE0391,WATDE0217,WATDE0339,WATDE0541,WATDE0301,WATDE0299,WATDE0477,WATDE0087,WATDE0457,WATDE0872,WATDE0306,WATDE0945,WATDE0138,WATDE0165,WATDE0214,WATDE0467,WATDE0159,WATDE0160,WATDE0151,WATDE0304,WATDE1042,WATDE0628,WATDE0668,WATDE0676,WATDE1049,WATDE1050,WATDE0133,WATDE0641,WATDE0675,WATDE0726,WATDE0273,WATDE0303,WATDE0176,WATDE0284,WATDE0302,WATDE0305,WATDE0337,WATDE0344,WATDE0345,WATDE0235,WATDE0993,WATDE0999,WATDE1003,WATDE1021,WATDE1023,WATDE0904,WATDE1009,WATDE0831,WATDE0203,WATDE0136,WATDE0387,WATDE0389,WATDE1016,WATDE1001,WATDE0020,WATDE0065,WATDE0667,WATDE0099,WATDE0220,WATDE0648,WATDE0234,WATDE0825,WATDE0779,WATDE0448,WATDE0899,WATDE0356,WATDE0358,WATDE0359,WATDE0543,WATDE0011,WATDE0219,WATDE0332,WATDE0333,WATDE0933,WATDE0103,WATDE0122,WATDE0224,WATDE0355,WATDE0223,WATDE0191,WATDE0509,WATDE0812,WATDE0248,WATDE0249,WATDE0444,WATDE0833,WATDE0827,WATDE0878,WATDE0879,WATDE0059,WATDE0632,WATDE0636,WATDE0348,WATDE0352,WATDE0560,WATDE0561,WATDE0785,WATDE0900,WATDE1044,WATDE0342,WATDE0934,WATDE0195,WATDE0199,WATDE0503,WATDE0198,WATDE0336,WATDE0425,WATDE0290,WATDE0109,WATDE0586,WATDE0966,WATDE0347,WATDE0705,WATDE0340,WATDE0955,WATDE0978,WATDE0979,WATDE0981,WATDE0524,WATDE0969,WATDE0600,WATDE0643,WATDE0066,WATDE0558,WATDE0563,WATDE0666,WATDE0014,WATDE0209,WATDE0030,WATDE0890,WATDE0911,WATDE0815,WATDE0092,WATDE0905,WATDE0907,WATDE0884,WATDE0887,WATDE0225,WATDE0298,WATDE0293,WATDE0296,WATDE1062,WATDE0513,WATDE0010,WATDE0519,WATDE0869,WATDE0780,WATDE0546,WATDE0591,WATDE0568,WATDE0592,WATDE0482,WATDE0977,WATDE0119,WATDE0507,WATDE0353,WATDE0354,WATDE0549,WATDE0965,WATDE0552,WATDE0638,WATDE0898,WATDE0003,WATDE0148,WATDE0129,WATDE0428,WATDE0278,WATDE0740,WATDE0669,WATDE0500,WATDE0501,WATDE0021,WATDE0233,WATDE0108,WATDE0465,WATDE0494,WATDE0496,WATDE0498,WATDE0505,WATDE0961,WATDE0952,WATDE0230,WATDE0232,WATDE0236,WATDE0082,WATDE0845,WATDE0848,WATDE0997,WATDE0060,WATDE0366,WATDE1025,WATDE0162,WATDE0164,WATDE0316,WATDE0504,WATDE0110,WATDE0111,WATDE0678,WATDE0720,WATDE0995,WATDE0143,WATDE0144,WATDE0145,WATDE0146,WATDE1061,WATDE0973,WATDE0974,WATDE0042,WATDE0078,WATDE0084,WATDE0107,WATDE0114,WATDE0644,WATDE0776,WATDE1008,WATDE0106,WATDE0331,WATDE0670,WATDE0816,WATDE0958,WATDE0377,WATDE0237,WATDE0228,WATDE0608,WATDE0830,WATDE0430,WATDE0511,WATDE0807,WATDE0288,WATDE0006,WATDE0022,WATDE0512,CWI102421,CWI56073,CWI84694,CWI84704,CWI84686,CWI14537,CWI86925,CWI86204,CWI85902,CWI87127,CWI87191,CWI49202,BYM,PRT-L1,AFG-L2,URY-L2,DEU-L1,UZB-L1,GEO-L1,IRN-L3,AFG-L1,FIN-L1,ESP-L1,HRV-L1,BMZ,LM,HUN-L1,HMM,DHM,GEO-L2,UKR-L2,HLM,BRA-L1,URY-L1,BIH-L1,IRN-L1,MKD-L1,GBR-L1,JPN-L1,SRB-L1,KAZ-L1,ITA-L1,NLD-L1,AUT-L1,CRR290154,CRR290175,CRR290201,CRR290162,CRR289931,CRR290061,CRR290144,CRR290158,CRR289921,CRR289952,CRR290069,CRR290237,CRR289946,CRR290232,CRR289935,CRR290179,CRR290063,CRR290189,CRR290239,CRR290159,CRR290113,CRR290264,CRR290173,CRR290111,CRR290164,CRR290147,CRR289974,CRR290121,CRR290009,CRR289941,CRR289991,CRR290165,CRR289995,CRR289969,CRR290091,CRR290119,CRR290138,CRR290235,CRR290225,CRR289978,CRR290236,CRR290005,CRR290176,CRR290097,CRR290184,CRR290168,CRR289968,C5_SRR7478313,C39_SRR7478277,C30_SRR7478305,C28_SRR7478308,C27_SRR7478301,C36_SRR7478285,C6_SRR7478248,C4_SRR7478292,C8_SRR7478300,C40_SRR7478267,C7_SRR7478246,C1_SRR7478249,C2_SRR7478262,C3_SRR7478306,Paozimai_CRR062163,Baimazha_CRR062168,Laogaidaqingmang_CRR062154	Protein coding	peptidase c1a papain c terminal domain containing protein	nan
T.TIMOPHEEVII.TA2804.r2.2GG00501810.1	2072.93	6934.88	25387.8	1.26348	yes	VAL	SRR15208100,SRR15208101,SRR25003492,SRR22266205,aikang58,SRR12905953,SRR12905954,SRR12905955,stanley,julius,landmark,arinalrfor,symattis,robigus,jagger,claire,paragon,cadenza,Arminda,Mercia,Zentos,Ibis,Kranich,Obelisk,Sperber,Perlo,Capo,Norda,Capitaine,MarisHuntsman,Albatross,Catamaran,Tambor,Alba,PamyatAzieva,Nautica,Leda,Voyage,Banner,Diablo,Titus,JossCambier,Multiweiss,Heine7,Pony,SchweigersTaca,RitzlhoferNeu,Extrem,Karat,Expert,Pomerelle,KWSSantiago,Fiorello,Erland,Legend,Vocal,ErlaKolben,Holster,Alert,Equinox,Rendezvous,Malacca,Spitfire,Savannah,Garcia,Tremie,Mina,Avalon,Marco,CampRemy,Minister,Slejpner,Sportsman,Eagle,Banco,Oenus,Bersee,Boxer,Consort,Crest,Druid,Encore,Iena,Pastiche,Shamrock,Shango,Torch,Torfrida,Vaguedepis,Warrior,Avocet,Norman,Vilmorin27,Gawain,Rebel,Granada,Longbow,Prophet,Robigus,Drake,Revelation,Top,Glasgow,MISR1,Captor,Denver,Hereward,Ikarus,Dorby,MarisWidgeon,Bounty,Ability,Calif,Cordiale,Galant,Beaver,Blitz,Buster,Cezanne,Charger,Claire,Disponent,Fielder,Flame,Florida,Galahad,Haven,Marisranger,Newhaven,Solstice,Tanker,Turpin,Veritas,Lancelot,Aztec,CappelleDesprez,Wizard,Hobbit,Grafton,Crusoe,Odeon,Scipion,Riband,Beauchamp,Recital,Tadorna,MarisDove,Ergo,Muck,David,RedFife,Pepital,Record,Lutin,Soissons,Urban,Zemon,Stamm101,Walde,Flair,Hybrid46,Stella,Diplomat,ProfMarshall,Regent,Thor,Starke2,Kosack,Stava,Mahndorfer,Trafalgar,Eros,Holdfast,Svale,Odin,Virgo,Flamingo,RimpausBraun,EtoiledeChoisy,Agron,Boreonos,Tschermaks,Cimcog53,Felix,Almus,Alcedo,RimpausBastard2,Rabe,Altria,Kontrast,Palur,DrauhofenerKolben,Spark,Moisson,Vilmorin53,HotRod,2145,KS050444K-5,KanMark,KS030923K-5,Gallagher,Ruby-Lee,Karl92,Everest,Heyne,SYMonument,Jagalene,1863,Aspen,Radiant,Duster,KS060476M-6,Overley,LS902,KS061470M-4,ClaraCL,USA-C1,FMSY,PYEQ,KXSH,AMN,ZDSH,ZYJWLQ,JCYLYL,YNSW,NLD-C1,XYLH,KFSH,CHL-C1,YASY,NXWH,ITA-C1,CAN-C1,GYWLL,FRA-C1,kariega,fielder,CRR289937,CRR290081,CRR290022,CRR290216,CRR289917,CRR290193,CRR290217,CRR290263,CRR289939,CRR289951,CRR289972,CRR290059,CRR290234,CRR290166,CRR289985,CRR290188,CRR290157,CRR290002,CRR290026,CRR289993,CRR290039,CRR290183,CRR290106,CRR290140,CRR290050,CRR290043,CRR289987,CRR289944,CRR290241,CRR289999,CRR290218,CRR289956,CRR290021,CRR290211,CRR290203,CRR289957,CRR290267,CRR290199,CRR290210,CRR290209,CRR290000,CRR290025,CRR289997,CRR290108,CRR289949,CRR290082,CRR289965,CRR289979,CRR290204,CRR290194,CRR289960,CRR290051,CRR290014,CRR290094,CRR290206,CRR290253,CRR290088,CRR289998,CRR289925,CRR290012,CRR290135,CRR290171,CRR290001,CRR290208,CRR290015,CRR290038,CRR290079,CRR290233,CRR290242,CRR289961,CRR290007,CRR290023,CRR289942,CRR290056,CRR290258,CRR289924,CRR290057,CRR289966,CRR290252,CRR290032,CRR290086,CRR290153,CRR290127,CRR290169,CRR290117,CRR290148,CRR290065,CRR289984,CRR289994,CRR290041,CRR290182,CRR290075,CRR290071,CRR290052,CRR290045,CRR290010,CRR289977,CRR290064,CRR290149,CRR290265,CRR290118,CRR290060,CRR289989,CRR289973,CRR290222,CRR290129,CRR290062,CRR290196,CRR289971,CRR290070,CRR290220,CRR290048,CRR290095,CRR290205,CRR289922,CRR290028,CRR289988,CRR290192,CRR290099,CRR290146,CRR289936,CRR290054,CRR290116,CRR290109,CRR289926,CRR289975,CRR289945,CRR290134,CRR290212,CRR290033,CRR290228,CRR290019,CRR289948,CRR290046,CRR290058,CRR290151,CRR290087,SRR14251449,SRR14251458,SRR14251453,SRR14251467,SRR14251470,SRR14251464,SRR14251462,SRR14251450,SRR14251457,SRR16925450,SRR16925451,SRR15056515,SRR15056514,attraktion,D1_SRR7478269,D5_SRR7478253,C46_SRR7478318,C14_SRR7478295,C18_SRR7478256,C42_SRR7478251,C12_SRR7478247,C32_SRR7478297,C11_SRR7478290,C44_SRR7478254,C16_SRR7478258,C13_SRR7478294,C41_SRR7478268,C19_SRR7478261,SRR16352873,SRR19411262,SRR19411264,BainongAK58_CRR062102,Zhoumai22_CRR062101,Bainong4199_CRR062147,bj,zm22,Zhou8425B_CRR062125,Orofen_CRR062117,Xinong881_CRR062181,Shijiazhuang54_CRR062048,Shiluan02-1_CRR062137,Aimengniu_CRR062124,amn,Xumai35_CRR062149,Zhoumai18_CRR062095,Zhoumai9_CRR062085,Zhoumai16_CRR062103,zm16,Jinan16_CRR062079,Fontarronco_CRR062188,jm47,Jinmai47_CRR062139,SanPastore_CRR062187,Yumai17_CRR062063,Zhongmai66_CRR062133,s4185,Shi4185_CRR062097,kf11,EarlyPremium_CRR062110,Gaocheng8901_CRR062136,Autonomia_CRR062179,Mentana_CRR062109,Aifeng3_CRR062185,Bainong3217_CRR062070,Jimai38_CRR062091,Shijiazhuang8_CRR062153,Zhongyou9507_CRR062140,Gaoyou503_CRR062090,Kechun14_CRR062182,Mianyang20_CRR062066,nc4,Ningchun4_CRR062084,Mara_CRR062171,Mianyang15_CRR062065,Taishan1_CRR062056,Yumai41_CRR062087,Ganmai8_CRR062057,Yanshi4_CRR062174,Wenmai6_CRR062083,PH82-2-2_CRR062180,Xiaoyan6_CRR062123,xy6,Huaimai20_CRR062099,Jinmai10_CRR062177,Rieti_CRR062127,Lumai21_CRR062077,Zhengmai366_CRR062093,zm336,Lumai15_CRR062089,Yannong19_CRR062078,Yannong21_CRR062144,Fengdecunmai5_CRR062134,Abbondanza_CRR062118,abo,Xian8_CRR062062,Jimai19_CRR062092,Lumai14_CRR062058,Wasp,Bainong201_CRR062146,Xiaoyan22_CRR062152,Wuyimai_CRR062106,Neuzucht_CRR062190,Xuzhou14_CRR062053,Yumai47_CRR062175,Quality_CRR062126,Akagomughi_CRR062129,Xinong65_CRR062176,Yangmai158_CRR062081,ym158,Xinkehan9_CRR062069,hd6172,CI12203_CRR062046,Bainong791_CRR062186,Jinan17_CRR062082,Jimai22_CRR062096,jm22,Liangxing66_CRR062141,Liangxing99_CRR062142,VillaGlori_CRR062184,KN9204,Wilhelmina_CRR062128,Werla	CRR242206,SRR22993465,SRR22993464,SRR22993472,SRR22993467,SRR22993468,SRR22993460,SRR22993474,SRR22993459,SRR22993471,SRR22993462,SRR22993461,SRR22993458,tibeticum,TRI28863,PI225295,PI225271,PI367201,WATDE0196,WATDE0918,WATDE0025,WATDE0104,WATDE0953,WATDE0369,WATDE0810,WATDE0768,WATDE0766,WATDE0765,WATDE0808,WATDE0752,WATDE0008,WATDE0009,WATDE0252,WATDE0253,WATDE1017,WATDE1018,WATDE0070,WATDE0436,WATDE0068,WATDE0805,WATDE0120,WATDE0121,WATDE0001,WATDE0786,WATDE0818,WATDE0896,WATDE0089,WATDE0037,WATDE0291,WATDE0246,WATDE0169,WATDE0417,WATDE0707,WATDE0131,WATDE0411,WATDE0017,WATDE0280,WATDE0850,WATDE0854,WATDE0984,WATDE0771,WATDE0071,WATDE0401,WATDE0382,WATDE0375,WATDE0760,WATDE0646,WATDE0723,WATDE0920,WATDE0450,WATDE0761,WATDE0640,WATDE0819,WATDE0744,WATDE0709,WATDE0090,WATDE0429,WATDE0343,WATDE0013,WATDE0598,WATDE0599,WATDE0777,WATDE0970,WATDE0971,WATDE0171,WATDE0739,WATDE0951,WATDE0567,WATDE0492,WATDE0699,WATDE0800,WATDE0846,WATDE0701,WATDE0704,WATDE1060,WATDE0713,WATDE0774,WATDE1010,WATDE0929,WATDE0930,WATDE0664,WATDE0665,WATDE0055,WATDE1040,WATDE0687,WATDE0616,WATDE0922,WATDE0877,WATDE0117,WATDE0883,WATDE0365,WATDE0634,WATDE0706,WATDE1051,WATDE0783,WATDE1029,WATDE1030,WATDE1034,WATDE1035,WATDE0755,WATDE0775,WATDE0944,WATDE0105,WATDE0957,WATDE0113,WATDE1005,WATDE1004,WATDE0982,WATDE0989,WATDE0589,WATDE0075,WATDE0906,WATDE0856,WATDE0693,WATDE0694,WATDE0695,WATDE0697,WATDE0895,WATDE0582,WATDE0392,WATDE0770,WATDE0373,WATDE0515,WATDE0749,WATDE0857,WATDE0433,WATDE0745,WATDE0266,WATDE0522,WATDE0091,WATDE0797,WATDE0903,WATDE0754,WATDE0308,WATDE0057,WATDE0540,WATDE0270,WATDE0446,WATDE0335,WATDE0529,WATDE0247,WATDE0803,WATDE0562,WATDE0553,WATDE0821,WATDE0627,WATDE0686,WATDE0490,WATDE0046,WATDE0823,WATDE0051,WATDE0058,WATDE0758,WATDE0759,WATDE0079,WATDE0735,WATDE0502,WATDE0374,WATDE0811,WATDE0516,WATDE0518,WATDE0672,WATDE0432,WATDE0043,WATDE0469,WATDE0471,WATDE0027,WATDE0268,WATDE0894,WATDE0281,WATDE0321,WATDE0085,WATDE0083,WATDE0407,WATDE0184,WATDE0052,WATDE0426,WATDE0427,WATDE0141,WATDE0769,WATDE0671,WATDE0674,WATDE0053,WATDE0901,WATDE0313,WATDE0177,WATDE0368,WATDE0048,WATDE0527,WATDE0660,WATDE0229,WATDE0072,WATDE0386,WATDE0431,WATDE0434,WATDE0510,WATDE0728,WATDE0748,WATDE0750,WATDE0277,WATDE0190,WATDE0194,WATDE0202,WATDE0243,WATDE0244,WATDE0254,WATDE0865,WATDE0152,WATDE0742,WATDE0263,WATDE0173,WATDE0174,WATDE0175,WATDE0200,WATDE0791,WATDE0227,WATDE0679,WATDE0747,WATDE0158,WATDE0212,WATDE0902,WATDE0153,WATDE0259,WATDE0260,WATDE0443,WATDE0049,WATDE0533,WATDE0379,WATDE0710,WATDE0192,WATDE0178,WATDE0168,WATDE0007,WATDE0034,WATDE0412,WATDE0454,WATDE0455,WATDE0205,WATDE0449,WATDE0542,WATDE0801,WATDE0204,WATDE0802,WATDE0346,WATDE0572,WATDE0242,WATDE0520,WATDE0424,WATDE0239,WATDE0826,WATDE0073,WATDE0102,WATDE0238,WATDE0526,WATDE0814,WATDE0738,WATDE0086,WATDE0578,WATDE0950,WATDE0828,WATDE0852,WATDE0579,WATDE0112,WATDE0207,WATDE0134,WATDE0211,WATDE0206,WATDE0594,WATDE0596,WATDE0476,WATDE0536,WATDE0793,WATDE0864,WATDE0329,WATDE1014,WATDE1002,WATDE0817,WATDE0216,WATDE0391,WATDE0217,WATDE0339,WATDE0541,WATDE0301,WATDE0299,WATDE0477,WATDE0087,WATDE0457,WATDE0872,WATDE0306,WATDE0945,WATDE0138,WATDE0165,WATDE0214,WATDE0467,WATDE0159,WATDE0160,WATDE0151,WATDE0304,WATDE1042,WATDE0628,WATDE0668,WATDE0676,WATDE1049,WATDE1050,WATDE0133,WATDE0641,WATDE0675,WATDE0726,WATDE0273,WATDE0303,WATDE0176,WATDE0284,WATDE0302,WATDE0305,WATDE0337,WATDE0344,WATDE0345,WATDE0235,WATDE0993,WATDE0999,WATDE1003,WATDE1021,WATDE1023,WATDE0904,WATDE1009,WATDE0831,WATDE0203,WATDE0136,WATDE0387,WATDE0389,WATDE1016,WATDE1001,WATDE0020,WATDE0065,WATDE0667,WATDE0099,WATDE0220,WATDE0648,WATDE0234,WATDE0825,WATDE0779,WATDE0448,WATDE0899,WATDE0356,WATDE0358,WATDE0359,WATDE0543,WATDE0011,WATDE0219,WATDE0332,WATDE0333,WATDE0933,WATDE0103,WATDE0122,WATDE0224,WATDE0355,WATDE0223,WATDE0191,WATDE0509,WATDE0812,WATDE0248,WATDE0249,WATDE0444,WATDE0833,WATDE0827,WATDE0878,WATDE0879,WATDE0059,WATDE0632,WATDE0636,WATDE0348,WATDE0352,WATDE0560,WATDE0561,WATDE0785,WATDE0900,WATDE1044,WATDE0342,WATDE0934,WATDE0195,WATDE0199,WATDE0503,WATDE0198,WATDE0336,WATDE0425,WATDE0290,WATDE0109,WATDE0586,WATDE0966,WATDE0347,WATDE0705,WATDE0340,WATDE0955,WATDE0978,WATDE0979,WATDE0981,WATDE0524,WATDE0969,WATDE0600,WATDE0643,WATDE0066,WATDE0558,WATDE0563,WATDE0666,WATDE0014,WATDE0209,WATDE0030,WATDE0890,WATDE0911,WATDE0815,WATDE0092,WATDE0905,WATDE0907,WATDE0884,WATDE0887,WATDE0225,WATDE0298,WATDE0293,WATDE0296,WATDE1062,WATDE0513,WATDE0010,WATDE0519,WATDE0869,WATDE0780,WATDE0546,WATDE0591,WATDE0568,WATDE0592,WATDE0482,WATDE0977,WATDE0119,WATDE0507,WATDE0353,WATDE0354,WATDE0549,WATDE0965,WATDE0552,WATDE0638,WATDE0898,WATDE0003,WATDE0148,WATDE0129,WATDE0428,WATDE0278,WATDE0740,WATDE0669,WATDE0500,WATDE0501,WATDE0021,WATDE0233,WATDE0108,WATDE0465,WATDE0494,WATDE0496,WATDE0498,WATDE0505,WATDE0961,WATDE0952,WATDE0230,WATDE0232,WATDE0236,WATDE0082,WATDE0845,WATDE0848,WATDE0997,WATDE0060,WATDE0366,WATDE1025,WATDE0162,WATDE0164,WATDE0316,WATDE0504,WATDE0110,WATDE0111,WATDE0678,WATDE0720,WATDE0995,WATDE0143,WATDE0144,WATDE0145,WATDE0146,WATDE1061,WATDE0973,WATDE0974,WATDE0042,WATDE0078,WATDE0084,WATDE0107,WATDE0114,WATDE0644,WATDE0776,WATDE1008,WATDE0106,WATDE0331,WATDE0670,WATDE0816,WATDE0958,WATDE0377,WATDE0237,WATDE0228,WATDE0608,WATDE0830,WATDE0430,WATDE0511,WATDE0807,WATDE0288,WATDE0006,WATDE0022,WATDE0512,CWI102421,CWI56073,CWI84694,CWI84704,CWI84686,CWI14537,CWI86925,CWI86204,CWI85902,CWI87127,CWI87191,CWI49202,BYM,PRT-L1,AFG-L2,URY-L2,DEU-L1,UZB-L1,GEO-L1,IRN-L3,AFG-L1,FIN-L1,ESP-L1,HRV-L1,BMZ,LGD,LM,HUN-L1,HMM,DHM,GEO-L2,UKR-L2,HLM,BRA-L1,URY-L1,BIH-L1,IRN-L1,MKD-L1,GBR-L1,JPN-L1,SRB-L1,KAZ-L1,ITA-L1,NLD-L1,AUT-L1,CRR290154,CRR290175,CRR290201,CRR290162,CRR289931,CRR290061,CRR290144,CRR290158,CRR289921,CRR289952,CRR290069,CRR290237,CRR289946,CRR290232,CRR289935,CRR290179,CRR290063,CRR290189,CRR290239,CRR290159,CRR290113,CRR290264,CRR290173,CRR290111,CRR290164,CRR290147,CRR289974,CRR290121,CRR290009,CRR289941,CRR289991,CRR290165,CRR289995,CRR289969,CRR290091,CRR290119,CRR290138,CRR290235,CRR290225,CRR289978,CRR290236,CRR290005,CRR290176,CRR290097,CRR290184,CRR290168,CRR289968,C5_SRR7478313,C39_SRR7478277,C28_SRR7478308,C27_SRR7478301,C36_SRR7478285,C6_SRR7478248,C4_SRR7478292,C8_SRR7478300,C40_SRR7478267,C7_SRR7478246,C1_SRR7478249,C2_SRR7478262,C3_SRR7478306,Paozimai_CRR062163,Baimazha_CRR062168,Laogaidaqingmang_CRR062154	Protein coding	flowering locus t protein	nan
T.TIMOPHEEVII.TA2804.r2.2GG00501820.1	3536.13	11459.1	31362.9	1.39806	yes	VAL	SRR15208100,SRR15208101,SRR25003492,SRR22266205,aikang58,SRR12905953,SRR12905954,SRR12905955,stanley,julius,landmark,arinalrfor,symattis,robigus,jagger,claire,paragon,cadenza,Arminda,Mercia,Zentos,Ibis,Kranich,Obelisk,Sperber,Perlo,Capo,Norda,Capitaine,MarisHuntsman,Albatross,Catamaran,Tambor,Alba,PamyatAzieva,Nautica,Leda,Voyage,Banner,Diablo,Titus,JossCambier,Multiweiss,Heine7,Pony,SchweigersTaca,RitzlhoferNeu,Extrem,Karat,Expert,Pomerelle,KWSSantiago,Fiorello,Erland,Legend,Vocal,ErlaKolben,Holster,Alert,Equinox,Rendezvous,Malacca,Spitfire,Savannah,Garcia,Tremie,Mina,Avalon,Marco,CampRemy,Minister,Slejpner,Sportsman,Eagle,Banco,Oenus,Bersee,Boxer,Consort,Crest,Druid,Encore,Iena,Pastiche,Shamrock,Shango,Torch,Torfrida,Vaguedepis,Warrior,Avocet,Norman,Vilmorin27,Gawain,Rebel,Granada,Longbow,Prophet,Robigus,Drake,Revelation,Top,Glasgow,MISR1,Captor,Denver,Hereward,Ikarus,Dorby,MarisWidgeon,Bounty,Ability,Calif,Cordiale,Galant,Beaver,Blitz,Buster,Cezanne,Charger,Claire,Disponent,Fielder,Flame,Florida,Galahad,Haven,Marisranger,Newhaven,Solstice,Tanker,Turpin,Veritas,Lancelot,Aztec,CappelleDesprez,Wizard,Hobbit,Grafton,Crusoe,Odeon,Scipion,Riband,Beauchamp,Recital,Tadorna,MarisDove,Muck,David,RedFife,Pepital,Record,Lutin,Soissons,Urban,Zemon,Stamm101,Walde,Flair,Hybrid46,Stella,Diplomat,ProfMarshall,Regent,Thor,Starke2,Kosack,Stava,Mahndorfer,Trafalgar,Eros,Holdfast,Svale,Odin,Virgo,Flamingo,RimpausBraun,EtoiledeChoisy,Agron,Boreonos,Tschermaks,Cimcog53,Felix,Almus,Alcedo,RimpausBastard2,Rabe,Altria,Kontrast,Palur,DrauhofenerKolben,Spark,Moisson,Vilmorin53,HotRod,2145,KS050444K-5,KanMark,KS030923K-5,Gallagher,Ruby-Lee,Karl92,Everest,Heyne,SYMonument,Jagalene,1863,Aspen,Radiant,Duster,KS060476M-6,Overley,LS902,KS061470M-4,ClaraCL,USA-C1,FMSY,PYEQ,KXSH,AMN,ZDSH,ZYJWLQ,JCYLYL,YNSW,NLD-C1,XYLH,KFSH,CHL-C1,YASY,NXWH,ITA-C1,CAN-C1,GYWLL,FRA-C1,kariega,fielder,CRR289937,CRR290081,CRR290022,CRR290216,CRR289917,CRR290193,CRR290217,CRR290263,CRR289939,CRR289951,CRR289972,CRR290059,CRR290234,CRR290166,CRR289985,CRR290188,CRR290157,CRR290002,CRR290026,CRR289993,CRR290039,CRR290183,CRR290106,CRR290140,CRR290050,CRR290043,CRR289987,CRR289944,CRR290241,CRR289999,CRR290218,CRR289956,CRR290021,CRR290211,CRR290203,CRR289957,CRR290267,CRR290199,CRR290210,CRR290209,CRR290000,CRR290025,CRR289997,CRR290108,CRR289949,CRR290082,CRR289965,CRR289979,CRR290204,CRR290194,CRR289960,CRR290051,CRR290014,CRR290094,CRR290206,CRR290253,CRR290088,CRR289998,CRR289925,CRR290012,CRR290135,CRR290171,CRR290001,CRR290208,CRR290015,CRR290038,CRR290079,CRR290233,CRR290242,CRR289961,CRR290007,CRR290023,CRR289942,CRR290056,CRR290258,CRR289924,CRR290057,CRR289966,CRR290252,CRR290032,CRR290086,CRR290153,CRR290127,CRR290169,CRR290117,CRR290148,CRR290065,CRR289984,CRR289994,CRR290041,CRR290182,CRR290075,CRR290071,CRR290052,CRR290045,CRR290010,CRR289977,CRR290064,CRR290149,CRR290265,CRR290118,CRR290060,CRR289989,CRR289973,CRR290222,CRR290129,CRR290062,CRR290196,CRR289971,CRR290070,CRR290220,CRR290048,CRR290095,CRR290205,CRR289922,CRR290028,CRR289988,CRR290192,CRR290099,CRR290146,CRR289936,CRR290054,CRR290116,CRR290109,CRR289926,CRR289975,CRR289945,CRR290134,CRR290212,CRR290033,CRR290228,CRR290019,CRR289948,CRR290046,CRR290058,CRR290151,CRR290087,SRR14251449,SRR14251458,SRR14251453,SRR14251467,SRR14251470,SRR14251464,SRR14251462,SRR14251450,SRR14251457,SRR16925450,SRR16925451,SRR15056515,SRR15056514,attraktion,D1_SRR7478269,D5_SRR7478253,C46_SRR7478318,C14_SRR7478295,C18_SRR7478256,C42_SRR7478251,C12_SRR7478247,C32_SRR7478297,C11_SRR7478290,C44_SRR7478254,C16_SRR7478258,C13_SRR7478294,C41_SRR7478268,C19_SRR7478261,SRR16352873,SRR19411262,SRR19411264,BainongAK58_CRR062102,Zhoumai22_CRR062101,Bainong4199_CRR062147,bj,zm22,Zhou8425B_CRR062125,Orofen_CRR062117,Xinong881_CRR062181,Shijiazhuang54_CRR062048,Shiluan02-1_CRR062137,Aimengniu_CRR062124,amn,Xumai35_CRR062149,Zhoumai18_CRR062095,Zhoumai9_CRR062085,Zhoumai16_CRR062103,zm16,Jinan16_CRR062079,Fontarronco_CRR062188,jm47,Jinmai47_CRR062139,SanPastore_CRR062187,Yumai17_CRR062063,Zhongmai66_CRR062133,s4185,Shi4185_CRR062097,kf11,EarlyPremium_CRR062110,Gaocheng8901_CRR062136,Autonomia_CRR062179,Mentana_CRR062109,Aifeng3_CRR062185,Bainong3217_CRR062070,Jimai38_CRR062091,Shijiazhuang8_CRR062153,Zhongyou9507_CRR062140,Gaoyou503_CRR062090,Kechun14_CRR062182,Mianyang20_CRR062066,nc4,Ningchun4_CRR062084,Mara_CRR062171,Mianyang15_CRR062065,Taishan1_CRR062056,Yumai41_CRR062087,Ganmai8_CRR062057,Yanshi4_CRR062174,Wenmai6_CRR062083,PH82-2-2_CRR062180,Xiaoyan6_CRR062123,xy6,Huaimai20_CRR062099,Jinmai10_CRR062177,Rieti_CRR062127,Lumai21_CRR062077,Zhengmai366_CRR062093,zm336,Lumai15_CRR062089,Yannong19_CRR062078,Yannong21_CRR062144,Fengdecunmai5_CRR062134,Abbondanza_CRR062118,abo,Xian8_CRR062062,Jimai19_CRR062092,Lumai14_CRR062058,Wasp,Bainong201_CRR062146,Xiaoyan22_CRR062152,Neuzucht_CRR062190,Xuzhou14_CRR062053,Yumai47_CRR062175,Quality_CRR062126,Akagomughi_CRR062129,Xinong65_CRR062176,Yangmai158_CRR062081,ym158,Xinkehan9_CRR062069,hd6172,CI12203_CRR062046,Bainong791_CRR062186,Jinan17_CRR062082,Jimai22_CRR062096,jm22,Liangxing66_CRR062141,Liangxing99_CRR062142,VillaGlori_CRR062184,KN9204,Wilhelmina_CRR062128,Werla	CRR242206,SRR22993465,SRR22993464,SRR22993472,SRR22993467,SRR22993468,SRR22993460,SRR22993474,SRR22993459,SRR22993471,SRR22993462,SRR22993461,SRR22993458,tibeticum,TRI28863,PI225295,PI225271,PI367201,WATDE0196,WATDE0918,WATDE0025,WATDE0104,WATDE0953,WATDE0369,WATDE0810,WATDE0768,WATDE0766,WATDE0765,WATDE0808,WATDE0752,WATDE0008,WATDE0009,WATDE0252,WATDE0253,WATDE1017,WATDE1018,WATDE0070,WATDE0436,WATDE0068,WATDE0805,WATDE0120,WATDE0121,WATDE0001,WATDE0786,WATDE0818,WATDE0896,WATDE0089,WATDE0037,WATDE0291,WATDE0246,WATDE0169,WATDE0417,WATDE0707,WATDE0131,WATDE0411,WATDE0017,WATDE0280,WATDE0850,WATDE0854,WATDE0984,WATDE0771,WATDE0071,WATDE0401,WATDE0382,WATDE0375,WATDE0760,WATDE0646,WATDE0723,WATDE0920,WATDE0450,WATDE0761,WATDE0640,WATDE0819,WATDE0744,WATDE0709,WATDE0090,WATDE0429,WATDE0343,WATDE0013,WATDE0598,WATDE0599,WATDE0777,WATDE0970,WATDE0971,WATDE0171,WATDE0739,WATDE0951,WATDE0567,WATDE0492,WATDE0699,WATDE0800,WATDE0846,WATDE0701,WATDE0704,WATDE1060,WATDE0713,WATDE0774,WATDE1010,WATDE0929,WATDE0930,WATDE0664,WATDE0665,WATDE0055,WATDE1040,WATDE0687,WATDE0616,WATDE0922,WATDE0877,WATDE0117,WATDE0883,WATDE0365,WATDE0634,WATDE0706,WATDE1051,WATDE0783,WATDE1029,WATDE1030,WATDE1034,WATDE1035,WATDE0755,WATDE0775,WATDE0944,WATDE0105,WATDE0957,WATDE0113,WATDE1005,WATDE1004,WATDE0982,WATDE0989,WATDE0589,WATDE0075,WATDE0906,WATDE0856,WATDE0693,WATDE0694,WATDE0695,WATDE0697,WATDE0895,WATDE0582,WATDE0392,WATDE0770,WATDE0373,WATDE0515,WATDE0749,WATDE0857,WATDE0433,WATDE0745,WATDE0266,WATDE0522,WATDE0091,WATDE0797,WATDE0903,WATDE0754,WATDE0308,WATDE0057,WATDE0540,WATDE0270,WATDE0446,WATDE0335,WATDE0529,WATDE0247,WATDE0803,WATDE0562,WATDE0553,WATDE0821,WATDE0627,WATDE0686,WATDE0490,WATDE0046,WATDE0823,WATDE0051,WATDE0058,WATDE0758,WATDE0759,WATDE0079,WATDE0735,WATDE0502,WATDE0374,WATDE0811,WATDE0516,WATDE0518,WATDE0672,WATDE0432,WATDE0043,WATDE0469,WATDE0471,WATDE0027,WATDE0268,WATDE0894,WATDE0281,WATDE0321,WATDE0085,WATDE0083,WATDE0407,WATDE0184,WATDE0052,WATDE0426,WATDE0427,WATDE0141,WATDE0769,WATDE0671,WATDE0674,WATDE0053,WATDE0901,WATDE0313,WATDE0177,WATDE0368,WATDE0048,WATDE0527,WATDE0660,WATDE0229,WATDE0072,WATDE0386,WATDE0431,WATDE0434,WATDE0510,WATDE0728,WATDE0748,WATDE0750,WATDE0277,WATDE0190,WATDE0194,WATDE0202,WATDE0243,WATDE0244,WATDE0254,WATDE0865,WATDE0152,WATDE0742,WATDE0263,WATDE0173,WATDE0174,WATDE0175,WATDE0200,WATDE0791,WATDE0227,WATDE0679,WATDE0747,WATDE0158,WATDE0212,WATDE0902,WATDE0153,WATDE0259,WATDE0260,WATDE0443,WATDE0049,WATDE0533,WATDE0379,WATDE0710,WATDE0192,WATDE0178,WATDE0168,WATDE0007,WATDE0034,WATDE0412,WATDE0454,WATDE0455,WATDE0205,WATDE0449,WATDE0542,WATDE0801,WATDE0204,WATDE0802,WATDE0346,WATDE0572,WATDE0242,WATDE0520,WATDE0424,WATDE0239,WATDE0826,WATDE0073,WATDE0102,WATDE0238,WATDE0526,WATDE0814,WATDE0738,WATDE0086,WATDE0578,WATDE0950,WATDE0828,WATDE0852,WATDE0579,WATDE0112,WATDE0207,WATDE0134,WATDE0211,WATDE0206,WATDE0594,WATDE0596,WATDE0476,WATDE0536,WATDE0793,WATDE0864,WATDE0329,WATDE1014,WATDE1002,WATDE0817,WATDE0216,WATDE0391,WATDE0217,WATDE0339,WATDE0541,WATDE0301,WATDE0299,WATDE0477,WATDE0087,WATDE0457,WATDE0872,WATDE0306,WATDE0945,WATDE0138,WATDE0165,WATDE0214,WATDE0467,WATDE0159,WATDE0160,WATDE0151,WATDE0304,WATDE1042,WATDE0628,WATDE0668,WATDE0676,WATDE1049,WATDE1050,WATDE0133,WATDE0641,WATDE0675,WATDE0726,WATDE0273,WATDE0303,WATDE0176,WATDE0284,WATDE0302,WATDE0305,WATDE0337,WATDE0344,WATDE0345,WATDE0235,WATDE0993,WATDE0999,WATDE1003,WATDE1021,WATDE1023,WATDE0904,WATDE1009,WATDE0831,WATDE0203,WATDE0136,WATDE0387,WATDE0389,WATDE1016,WATDE1001,WATDE0020,WATDE0065,WATDE0667,WATDE0099,WATDE0220,WATDE0648,WATDE0234,WATDE0825,WATDE0779,WATDE0448,WATDE0899,WATDE0356,WATDE0358,WATDE0359,WATDE0543,WATDE0011,WATDE0219,WATDE0332,WATDE0333,WATDE0933,WATDE0103,WATDE0122,WATDE0224,WATDE0355,WATDE0223,WATDE0191,WATDE0509,WATDE0812,WATDE0248,WATDE0249,WATDE0444,WATDE0833,WATDE0827,WATDE0878,WATDE0879,WATDE0059,WATDE0632,WATDE0636,WATDE0348,WATDE0352,WATDE0560,WATDE0561,WATDE0785,WATDE0900,WATDE1044,WATDE0342,WATDE0934,WATDE0195,WATDE0199,WATDE0503,WATDE0198,WATDE0336,WATDE0425,WATDE0290,WATDE0109,WATDE0586,WATDE0966,WATDE0347,WATDE0705,WATDE0340,WATDE0955,WATDE0978,WATDE0979,WATDE0981,WATDE0524,WATDE0969,WATDE0600,WATDE0643,WATDE0066,WATDE0558,WATDE0563,WATDE0666,WATDE0014,WATDE0209,WATDE0030,WATDE0890,WATDE0911,WATDE0815,WATDE0092,WATDE0905,WATDE0907,WATDE0884,WATDE0887,WATDE0225,WATDE0298,WATDE0293,WATDE0296,WATDE1062,WATDE0513,WATDE0010,WATDE0519,WATDE0869,WATDE0780,WATDE0546,WATDE0591,WATDE0568,WATDE0592,WATDE0482,WATDE0977,WATDE0119,WATDE0507,WATDE0353,WATDE0354,WATDE0549,WATDE0965,WATDE0552,WATDE0638,WATDE0898,WATDE0003,WATDE0148,WATDE0129,WATDE0428,WATDE0278,WATDE0740,WATDE0669,WATDE0500,WATDE0501,WATDE0021,WATDE0233,WATDE0108,WATDE0465,WATDE0494,WATDE0496,WATDE0498,WATDE0505,WATDE0961,WATDE0952,WATDE0230,WATDE0232,WATDE0236,WATDE0082,WATDE0845,WATDE0848,WATDE0997,WATDE0060,WATDE0366,WATDE1025,WATDE0162,WATDE0164,WATDE0316,WATDE0504,WATDE0110,WATDE0111,WATDE0678,WATDE0720,WATDE0995,WATDE0143,WATDE0144,WATDE0145,WATDE0146,WATDE1061,WATDE0973,WATDE0974,WATDE0042,WATDE0078,WATDE0084,WATDE0107,WATDE0114,WATDE0644,WATDE0776,WATDE1008,WATDE0106,WATDE0331,WATDE0670,WATDE0816,WATDE0958,WATDE0377,WATDE0237,WATDE0228,WATDE0608,WATDE0830,WATDE0430,WATDE0511,WATDE0807,WATDE0288,WATDE0006,WATDE0022,WATDE0512,CWI102421,CWI56073,CWI84694,CWI84704,CWI84686,CWI14537,CWI86925,CWI86204,CWI85902,CWI87127,CWI87191,CWI49202,PRT-L1,AFG-L2,URY-L2,DEU-L1,UZB-L1,GEO-L1,IRN-L3,AFG-L1,FIN-L1,ESP-L1,HRV-L1,BMZ,LGD,LM,HUN-L1,HMM,DHM,GEO-L2,UKR-L2,HLM,BRA-L1,URY-L1,BIH-L1,IRN-L1,MKD-L1,GBR-L1,JPN-L1,SRB-L1,KAZ-L1,ITA-L1,NLD-L1,AUT-L1,CRR290154,CRR290175,CRR290201,CRR290162,CRR289931,CRR290061,CRR290144,CRR290158,CRR289921,CRR289952,CRR290069,CRR290237,CRR289946,CRR290232,CRR289935,CRR290179,CRR290063,CRR290189,CRR290239,CRR290159,CRR290113,CRR290264,CRR290173,CRR290111,CRR290164,CRR290147,CRR289974,CRR290121,CRR290009,CRR289941,CRR289991,CRR290165,CRR289995,CRR289969,CRR290091,CRR290119,CRR290138,CRR290235,CRR290225,CRR289978,CRR290236,CRR290005,CRR290176,CRR290097,CRR290184,CRR290168,CRR289968,C5_SRR7478313,C39_SRR7478277,C30_SRR7478305,C28_SRR7478308,C27_SRR7478301,C36_SRR7478285,C6_SRR7478248,C4_SRR7478292,C8_SRR7478300,C40_SRR7478267,C7_SRR7478246,C1_SRR7478249,C2_SRR7478262,C3_SRR7478306,Paozimai_CRR062163,Baimazha_CRR062168,Laogaidaqingmang_CRR062154	Protein coding	peptidase c1a papain c terminal domain containing protein	GO:0006508|GO:0008234
T.TIMOPHEEVII.TA2804.r2.2GG00501840.1	17894.9	19562.8	23710.2	1.40215	yes	VAL	SRR15208100,SRR15208101,SRR25003492,SRR22266205,aikang58,SRR12905953,SRR12905954,SRR12905955,stanley,julius,landmark,weebil,norin61,arinalrfor,symattis,robigus,jagger,claire,paragon,cadenza,Cimcog3,Arminda,Mercia,Zentos,Ibis,Kranich,Obelisk,Sperber,Perlo,Capo,Norda,Capitaine,MarisHuntsman,Albatross,Catamaran,Tambor,Alba,PamyatAzieva,Super152,Nautica,Leda,Cimcog49,Voyage,Banner,Diablo,Titus,JossCambier,Multiweiss,Heine7,Pony,SchweigersTaca,RitzlhoferNeu,Extrem,Karat,Expert,Pomerelle,KWSSantiago,Fiorello,Erland,Legend,Vocal,ErlaKolben,Holster,Alert,Equinox,Rendezvous,Malacca,Spitfire,Savannah,Garcia,Tremie,Mina,Avalon,Marco,CampRemy,Minister,Slejpner,Sportsman,Eagle,Banco,Oenus,Bersee,Boxer,Consort,Crest,Druid,Encore,Iena,Pastiche,Shamrock,Shango,Torch,Torfrida,Vaguedepis,Warrior,Avocet,Norman,Vilmorin27,Gawain,Rebel,Granada,Longbow,Prophet,Robigus,Drake,Revelation,Top,Courtot,Glasgow,MISR1,Captor,Denver,Hereward,Ikarus,Dorby,MarisWidgeon,Bounty,Ability,Calif,Cordiale,Galant,Beaver,Blitz,Buster,Cezanne,Charger,Claire,Disponent,Fielder,Flame,Florida,Galahad,Haven,Marisranger,Newhaven,Solstice,Tanker,Turpin,Veritas,Lancelot,Aztec,CappelleDesprez,Wizard,Hobbit,Grafton,Crusoe,Odeon,Scipion,Riband,Beauchamp,Recital,Tadorna,Peragis,MarisDove,Muck,Fanal,David,RedFife,Pepital,Record,Lutin,Soissons,Urban,Zemon,Stamm101,Walde,Flair,Hybrid46,Stella,Diplomat,ProfMarshall,Regent,Thor,Starke2,Kosack,Stava,Mahndorfer,Trafalgar,Eros,Holdfast,Svale,Odin,Virgo,Flamingo,RimpausBraun,EtoiledeChoisy,Agron,Boreonos,Tschermaks,Cimcog53,Pfau,Mironovska,Felix,Almus,Alcedo,RimpausBastard2,Rabe,Altria,Kontrast,Palur,DrauhofenerKolben,Spark,Cimcog56,Reedling,Moisson,Vilmorin53,CWI8855,HotRod,2145,KS050444K-5,KanMark,KS030923K-5,Gallagher,Ruby-Lee,Karl92,Everest,Heyne,AAC-Elevate,SYMonument,Jagalene,1863,Aspen,CZ6406,Radiant,Duster,KS060476M-6,Overley,LS902,KS061470M-4,ClaraCL,USA-C1,FMSY,PYEQ,KXSH,AMN,ZDSH,ZYJWLQ,JCYLYL,YNSW,NLD-C1,XYLH,KFSH,CHL-C1,YASY,NXWH,ITA-C1,CAN-C1,GYWLL,FRA-C1,kariega,fielder,CRR289937,CRR290081,CRR290022,CRR290216,CRR289917,CRR290193,CRR290217,CRR290263,CRR289939,CRR289951,CRR289972,CRR290059,CRR290234,CRR290166,CRR289985,CRR290188,CRR290157,CRR290002,CRR290026,CRR289993,CRR290036,CRR290039,CRR289992,CRR290183,CRR290106,CRR290140,CRR290050,CRR290043,CRR289987,CRR289944,CRR290241,CRR290030,CRR289999,CRR290218,CRR289923,CRR290137,CRR289956,CRR290021,CRR290211,CRR290203,CRR289957,CRR290267,CRR290199,CRR290210,CRR290209,CRR290000,CRR290025,CRR289997,CRR290108,CRR290055,CRR289949,CRR290082,CRR289965,CRR289979,CRR290204,CRR290194,CRR289960,CRR290231,CRR290257,CRR290051,CRR290014,CRR290094,CRR290206,CRR290253,CRR290088,CRR289998,CRR289925,CRR290012,CRR290135,CRR290171,CRR290001,CRR290208,CRR290015,CRR290038,CRR290079,CRR290233,CRR290242,CRR289961,CRR290007,CRR290023,CRR289942,CRR290056,CRR290258,CRR289924,CRR290057,CRR289966,CRR290252,CRR290032,CRR290086,CRR290153,CRR290127,CRR290169,CRR290117,CRR290096,CRR290148,CRR290065,CRR289938,CRR289984,CRR290101,CRR289994,CRR290041,CRR290182,CRR290075,CRR290071,CRR290052,CRR290045,CRR290010,CRR289977,CRR290064,CRR290149,CRR290265,CRR290118,CRR290060,CRR289989,CRR289973,CRR290222,CRR290129,CRR290062,CRR290196,CRR289971,CRR290070,CRR290220,CRR290048,CRR290095,CRR290205,CRR289922,CRR290028,CRR289988,CRR290192,CRR290099,CRR290146,CRR289936,CRR290054,CRR290116,CRR290109,CRR289926,CRR289975,CRR289945,CRR290134,CRR290212,CRR290003,CRR290017,CRR290033,CRR290228,CRR290019,CRR289948,CRR290046,CRR290058,CRR290151,CRR290087,SRR14251449,SRR14251458,SRR14251453,SRR14251467,SRR14251470,SRR14251451,SRR14251454,SRR14251464,SRR14251462,SRR14251450,SRR14251457,SRR16925450,SRR16925451,SRR15056515,SRR15056514,attraktion,D1_SRR7478269,D5_SRR7478253,C46_SRR7478318,C14_SRR7478295,C18_SRR7478256,C42_SRR7478251,C12_SRR7478247,C31_SRR7478298,C32_SRR7478297,C11_SRR7478290,C44_SRR7478254,C16_SRR7478258,C13_SRR7478294,C41_SRR7478268,C19_SRR7478261,SRR16352873,SRR19411262,SRR19411264,BainongAK58_CRR062102,Zhoumai22_CRR062101,Bainong4199_CRR062147,bj,zm22,Zhou8425B_CRR062125,Orofen_CRR062117,Zhengmai9023_CRR062098,Xinong881_CRR062181,Shijiazhuang54_CRR062048,Shiluan02-1_CRR062137,Aimengniu_CRR062124,amn,Xumai35_CRR062149,Zhoumai18_CRR062095,Zhoumai9_CRR062085,Zhoumai16_CRR062103,zm16,Jinan16_CRR062079,Fontarronco_CRR062188,Een1_CRR062076,jm47,Jinmai47_CRR062139,SanPastore_CRR062187,Yumai17_CRR062063,Zhongmai66_CRR062133,s4185,Shi4185_CRR062097,kf11,Sumai3_CRR062143,EarlyPremium_CRR062110,Gaocheng8901_CRR062136,Autonomia_CRR062179,Mentana_CRR062109,Aifeng3_CRR062185,Bainong3217_CRR062070,Jimai38_CRR062091,Jinan9_CRR062052,Yumai13_CRR062060,Shijiazhuang8_CRR062153,Zhongyou9507_CRR062140,Jimai26_CRR062075,Hengguan35_CRR062100,Gaoyou503_CRR062090,Kechun14_CRR062182,Mianyang20_CRR062066,nc4,Ningchun4_CRR062084,Mara_CRR062171,Mianyang15_CRR062065,Taishan1_CRR062056,Yumai41_CRR062087,Ganmai8_CRR062057,Yanshi4_CRR062174,Wenmai6_CRR062083,PH82-2-2_CRR062180,Xiaoyan6_CRR062123,xy6,Huaimai20_CRR062099,Shaan213_CRR062178,Jinmai10_CRR062177,Rieti_CRR062127,Lumai21_CRR062077,Zhengmai366_CRR062093,zm336,Lumai15_CRR062089,Yannong19_CRR062078,Yannong21_CRR062144,Fengdecunmai5_CRR062134,Abbondanza_CRR062118,abo,Xian8_CRR062062,Jimai19_CRR062092,Lumai14_CRR062058,Wasp,Bainong201_CRR062146,Xiaoyan22_CRR062152,Wuyimai_CRR062106,Neuzucht_CRR062190,Xuzhou14_CRR062053,Yumai47_CRR062175,Quality_CRR062126,Neixiang5_CRR062050,Akagomughi_CRR062129,Xinong65_CRR062176,Yangmai158_CRR062081,ym158,Yangmai5_CRR062073,Xinkehan9_CRR062069,hd6172,CI12203_CRR062046,Handan6172_CRR062094,Lovrin10_CRR062120,Bainong791_CRR062186,Jinan17_CRR062082,Jimai22_CRR062096,jm22,Liangxing66_CRR062141,Liangxing99_CRR062142,VillaGlori_CRR062184,KN9204,Wilhelmina_CRR062128,Werla,Waxwing	CRR242206,CRR242198,CRR242203,SRR22993465,SRR22993464,SRR22993472,SRR22993467,SRR22993468,SRR22993460,SRR22993474,SRR22993459,SRR22993471,SRR22993462,SRR22993461,SRR22993458,tibeticum,TRI28863,PI225295,PI225271,PI367203,PI367201,WATDE0196,WATDE0041,WATDE0462,WATDE0702,WATDE0918,WATDE0025,WATDE0104,WATDE0953,WATDE0378,WATDE0369,WATDE0810,WATDE0768,WATDE0766,WATDE0765,WATDE0808,WATDE0752,WATDE0008,WATDE0009,WATDE0252,WATDE0253,WATDE1017,WATDE1018,WATDE0680,WATDE0070,WATDE0436,WATDE0068,WATDE0805,WATDE0120,WATDE0121,WATDE0026,WATDE0001,WATDE0409,WATDE0410,WATDE0786,WATDE0818,WATDE0896,WATDE0089,WATDE0381,WATDE0037,WATDE0127,WATDE0291,WATDE0246,WATDE0169,WATDE0417,WATDE0707,WATDE0131,WATDE0411,WATDE0017,WATDE0280,WATDE0850,WATDE0854,WATDE0035,WATDE0421,WATDE0422,WATDE0984,WATDE0771,WATDE0071,WATDE0401,WATDE0382,WATDE0375,WATDE0760,WATDE0123,WATDE0419,WATDE0258,WATDE0272,WATDE0646,WATDE0723,WATDE0920,WATDE0069,WATDE0450,WATDE0761,WATDE0640,WATDE0124,WATDE0819,WATDE0744,WATDE0709,WATDE0762,WATDE0685,WATDE0325,WATDE0090,WATDE0429,WATDE0343,WATDE0013,WATDE0598,WATDE0599,WATDE0777,WATDE0970,WATDE0971,WATDE0403,WATDE0489,WATDE0150,WATDE0171,WATDE0739,WATDE0951,WATDE0567,WATDE0492,WATDE0699,WATDE0800,WATDE0846,WATDE1027,WATDE0701,WATDE0704,WATDE1060,WATDE0100,WATDE0713,WATDE0774,WATDE1010,WATDE0929,WATDE0939,WATDE0930,WATDE0664,WATDE0665,WATDE0614,WATDE0056,WATDE0055,WATDE1040,WATDE0687,WATDE0616,WATDE0922,WATDE0877,WATDE0117,WATDE0883,WATDE0361,WATDE0363,WATDE0365,WATDE0657,WATDE0781,WATDE0634,WATDE0706,WATDE1051,WATDE0783,WATDE1029,WATDE1030,WATDE1034,WATDE1035,WATDE0755,WATDE0775,WATDE0944,WATDE0105,WATDE0957,WATDE0113,WATDE1005,WATDE1004,WATDE0982,WATDE0989,WATDE0074,WATDE0688,WATDE0703,WATDE0843,WATDE0588,WATDE0589,WATDE0075,WATDE0906,WATDE0404,WATDE0841,WATDE0856,WATDE0693,WATDE0694,WATDE0695,WATDE0697,WATDE0895,WATDE0582,WATDE0098,WATDE0662,WATDE0392,WATDE0181,WATDE0770,WATDE0373,WATDE0032,WATDE0515,WATDE0663,WATDE0795,WATDE0532,WATDE0538,WATDE0749,WATDE0857,WATDE0250,WATDE0433,WATDE0745,WATDE0266,WATDE0522,WATDE0091,WATDE0797,WATDE0804,WATDE0903,WATDE0937,WATDE0754,WATDE0308,WATDE0057,WATDE0540,WATDE0270,WATDE0446,WATDE0534,WATDE0335,WATDE0529,WATDE0247,WATDE0803,WATDE0562,WATDE0553,WATDE0821,WATDE0627,WATDE0686,WATDE0328,WATDE0490,WATDE0046,WATDE0823,WATDE0938,WATDE0051,WATDE0058,WATDE0758,WATDE0759,WATDE0079,WATDE0735,WATDE0502,WATDE0374,WATDE0811,WATDE0516,WATDE0518,WATDE0672,WATDE0432,WATDE0043,WATDE0469,WATDE0471,WATDE0276,WATDE0027,WATDE0268,WATDE0894,WATDE0281,WATDE0321,WATDE0085,WATDE0083,WATDE0407,WATDE0408,WATDE0184,WATDE0052,WATDE0426,WATDE0427,WATDE0141,WATDE0769,WATDE0484,WATDE0671,WATDE0674,WATDE0323,WATDE0334,WATDE0180,WATDE0310,WATDE0413,WATDE0420,WATDE0018,WATDE0317,WATDE0053,WATDE0639,WATDE0901,WATDE0313,WATDE0177,WATDE0319,WATDE0368,WATDE0318,WATDE0048,WATDE0527,WATDE0660,WATDE0229,WATDE0072,WATDE0386,WATDE0126,WATDE0156,WATDE0431,WATDE0434,WATDE0510,WATDE0728,WATDE0748,WATDE0750,WATDE0277,WATDE0415,WATDE0255,WATDE0190,WATDE0194,WATDE0202,WATDE0243,WATDE0244,WATDE0254,WATDE0865,WATDE0152,WATDE0742,WATDE0263,WATDE0173,WATDE0174,WATDE0175,WATDE0200,WATDE0791,WATDE0227,WATDE0370,WATDE0383,WATDE0763,WATDE0679,WATDE0747,WATDE0158,WATDE0212,WATDE0565,WATDE0149,WATDE0221,WATDE0902,WATDE0153,WATDE0259,WATDE0260,WATDE0443,WATDE0049,WATDE0533,WATDE0379,WATDE0710,WATDE0192,WATDE0178,WATDE0168,WATDE0007,WATDE0034,WATDE0412,WATDE0454,WATDE0455,WATDE0205,WATDE0449,WATDE0542,WATDE0801,WATDE0577,WATDE0556,WATDE0275,WATDE0630,WATDE0631,WATDE0204,WATDE0802,WATDE0346,WATDE0385,WATDE0571,WATDE0572,WATDE0242,WATDE0520,WATDE0424,WATDE0239,WATDE0826,WATDE0073,WATDE0102,WATDE0238,WATDE0611,WATDE0526,WATDE0814,WATDE1012,WATDE0738,WATDE0086,WATDE0578,WATDE0950,WATDE0828,WATDE0852,WATDE0579,WATDE0112,WATDE0282,WATDE0019,WATDE0207,WATDE0134,WATDE0211,WATDE0206,WATDE0594,WATDE0596,WATDE0476,WATDE0536,WATDE0793,WATDE0864,WATDE0329,WATDE1014,WATDE1002,WATDE0817,WATDE0216,WATDE0391,WATDE0217,WATDE0438,WATDE0339,WATDE0541,WATDE0301,WATDE0299,WATDE0286,WATDE0285,WATDE0477,WATDE0087,WATDE0457,WATDE0872,WATDE0306,WATDE0945,WATDE0138,WATDE0165,WATDE0214,WATDE0467,WATDE0159,WATDE0160,WATDE0151,WATDE0304,WATDE1042,WATDE0628,WATDE0668,WATDE0676,WATDE1049,WATDE1050,WATDE0133,WATDE0641,WATDE0675,WATDE0726,WATDE0273,WATDE0303,WATDE0176,WATDE0284,WATDE0302,WATDE0305,WATDE0337,WATDE0344,WATDE0345,WATDE0235,WATDE0993,WATDE0999,WATDE1003,WATDE1021,WATDE1023,WATDE0904,WATDE0481,WATDE0615,WATDE0097,WATDE1009,WATDE0831,WATDE0203,WATDE0136,WATDE0387,WATDE0389,WATDE0157,WATDE1016,WATDE1001,WATDE0020,WATDE0065,WATDE0667,WATDE0099,WATDE0689,WATDE0220,WATDE0648,WATDE0234,WATDE0825,WATDE0779,WATDE0004,WATDE0448,WATDE0899,WATDE0537,WATDE0539,WATDE0356,WATDE0358,WATDE0359,WATDE1019,WATDE0543,WATDE0011,WATDE0219,WATDE0332,WATDE0333,WATDE0544,WATDE0933,WATDE0967,WATDE0103,WATDE0122,WATDE0033,WATDE0224,WATDE0355,WATDE0223,WATDE0191,WATDE0509,WATDE0812,WATDE0248,WATDE0249,WATDE0444,WATDE0833,WATDE0827,WATDE0878,WATDE0879,WATDE0059,WATDE0632,WATDE0636,WATDE0348,WATDE0352,WATDE0560,WATDE0561,WATDE0785,WATDE0900,WATDE1044,WATDE0342,WATDE0934,WATDE0195,WATDE0199,WATDE0503,WATDE0198,WATDE0336,WATDE0425,WATDE0290,WATDE0109,WATDE0586,WATDE0966,WATDE0347,WATDE0705,WATDE0340,WATDE0955,WATDE0978,WATDE0979,WATDE0981,WATDE0524,WATDE0969,WATDE0600,WATDE0643,WATDE0066,WATDE0558,WATDE0563,WATDE0666,WATDE0014,WATDE0209,WATDE0030,WATDE0890,WATDE0002,WATDE0911,WATDE0815,WATDE0092,WATDE0905,WATDE0907,WATDE0884,WATDE0887,WATDE0225,WATDE0298,WATDE0293,WATDE0296,WATDE1062,WATDE0264,WATDE0513,WATDE0010,WATDE0519,WATDE0869,WATDE0780,WATDE0546,WATDE0591,WATDE0568,WATDE0592,WATDE0482,WATDE0977,WATDE0119,WATDE0507,WATDE0353,WATDE0354,WATDE0549,WATDE0965,WATDE0552,WATDE0638,WATDE0898,WATDE0003,WATDE0148,WATDE0257,WATDE0129,WATDE0428,WATDE0278,WATDE0740,WATDE0557,WATDE0751,WATDE0669,WATDE0500,WATDE0501,WATDE0021,WATDE0233,WATDE0108,WATDE0465,WATDE0494,WATDE0496,WATDE0498,WATDE0505,WATDE0961,WATDE0952,WATDE0230,WATDE0232,WATDE0236,WATDE0082,WATDE0845,WATDE0848,WATDE0997,WATDE0287,WATDE0060,WATDE0366,WATDE1025,WATDE0162,WATDE0164,WATDE0316,WATDE0504,WATDE0110,WATDE0111,WATDE0678,WATDE0720,WATDE0995,WATDE0143,WATDE0144,WATDE0145,WATDE0146,WATDE1061,WATDE0973,WATDE0974,WATDE0039,WATDE0040,WATDE0042,WATDE0078,WATDE0084,WATDE0107,WATDE0114,WATDE0644,WATDE0776,WATDE1008,WATDE0106,WATDE0331,WATDE0670,WATDE0816,WATDE0958,WATDE0963,WATDE0377,WATDE0237,WATDE0228,WATDE0608,WATDE0830,WATDE0430,WATDE0511,WATDE0096,WATDE0555,WATDE0725,WATDE0915,WATDE0807,WATDE0288,WATDE0006,WATDE0926,WATDE0927,WATDE0022,WATDE0512,CWI86481,CWI86403,CWI26618,CWI6197,CWI85241,CWI86942,CWI86929,CWI102421,CWI11246,CWI85621,CWI56073,CWI84694,CWI84704,CWI84686,CWI84680,CWI14537,CWI30140,CWI86925,CWI6196,CWI86204,CWI57185,CWI86372,CWI86482,CWI5471,CWI85902,CWI101797,CWI14244,CWI85096,CWI86977,CWI87127,CWI87191,CWI49202,CWI26614,CWI98918,IRQ-L3,BYM,PRT-L1,SYR-L1,AFG-L2,URY-L2,MEX-L1,DEU-L1,UZB-L1,ZWT,GEO-L1,WYM,DXHKYM,TJK-L1,AFG-L3,IRN-L3,KSBP,AFG-L1,FIN-L1,BQM,IRN-L4,ESP-L1,HRV-L1,TJBXM,CHE-L1,GRC-L1,BMZ,LGD,LM,HUN-L1,HMM,DHM,GEO-L2,UKR-L2,ZP,HLM,BRA-L1,URY-L1,BIH-L1,IRN-L1,MKD-L1,GBR-L1,JPN-L1,SRB-L1,KAZ-L1,ITA-L1,NLD-L1,AUT-L1,TUR-L4,IRN-L2,TUR-L3,CRR290004,CRR290154,CRR290187,CRR290180,CRR290191,CRR290202,CRR290020,CRR290049,CRR290040,CRR290163,CRR290175,CRR290098,CRR290248,CRR290201,CRR290162,CRR290077,CRR290103,CRR290105,CRR289931,CRR290061,CRR290144,CRR289934,CRR290158,CRR289920,CRR290120,CRR290011,CRR290124,CRR289921,CRR289952,CRR290069,CRR290237,CRR290083,CRR289946,CRR290080,CRR290232,CRR289935,CRR290179,CRR290143,CRR290130,CRR289914,CRR290107,CRR290123,CRR290181,CRR290238,CRR290063,CRR290213,CRR290044,CRR290189,CRR290268,CRR290239,CRR290159,CRR290113,CRR290264,CRR290173,CRR290111,CRR290164,CRR290147,CRR289974,CRR290121,CRR290009,CRR289953,CRR290115,CRR290152,CRR289941,CRR289991,CRR290165,CRR290198,CRR289995,CRR289969,CRR290091,CRR290119,CRR290138,CRR290235,CRR290225,CRR289980,CRR289978,CRR290236,CRR290132,CRR290005,CRR290139,CRR289947,CRR290176,CRR290097,CRR290184,CRR289918,CRR290125,CRR290230,CRR290168,CRR289930,CRR290122,CRR290207,CRR289968,C5_SRR7478313,C39_SRR7478277,C20_SRR7478259,C30_SRR7478305,C28_SRR7478308,C27_SRR7478301,C21_SRR7478260,C36_SRR7478285,C6_SRR7478248,C24_SRR7478304,C4_SRR7478292,C8_SRR7478300,C40_SRR7478267,C7_SRR7478246,C1_SRR7478249,C2_SRR7478262,C3_SRR7478306,Paozimai_CRR062163,Baimazha_CRR062168,Guangtoubaishenmai_CRR062160,Laogaidaqingmang_CRR062154	Protein coding	gibberellin 3 beta dioxygenase protein	nan
T.TIMOPHEEVII.TA2804.r2.2GG00501870.1	19951.2	28817.2	52745.7	1.37052	yes	VAL	SRR15208100,SRR15208101,SRR25003492,SRR22266205,aikang58,SRR12905953,SRR12905954,SRR12905955,stanley,julius,landmark,arinalrfor,symattis,robigus,jagger,claire,paragon,lancer,cadenza,Arminda,Mercia,Zentos,Ibis,Kranich,Obelisk,Sperber,Perlo,Capo,Norda,Capitaine,MarisHuntsman,Albatross,Catamaran,Tambor,Alba,PamyatAzieva,Nautica,Leda,Voyage,Banner,Diablo,Titus,JossCambier,Multiweiss,Heine7,Pony,SchweigersTaca,RitzlhoferNeu,Extrem,Karat,Expert,Pomerelle,KWSSantiago,Fiorello,Erland,Legend,Vocal,ErlaKolben,Holster,Alert,Equinox,Rendezvous,Malacca,Spitfire,Savannah,Garcia,Tremie,Mina,Avalon,Marco,CampRemy,Minister,Slejpner,Sportsman,Eagle,Banco,Oenus,Bersee,Boxer,Consort,Crest,Druid,Encore,Iena,Pastiche,Shamrock,Shango,Torch,Torfrida,Vaguedepis,Warrior,Avocet,Norman,Vilmorin27,Gawain,Rebel,Granada,Longbow,Prophet,Robigus,Drake,Revelation,Top,Glasgow,MISR1,Captor,Denver,Hereward,Ikarus,Dorby,MarisWidgeon,Bounty,Ability,Calif,Cordiale,Galant,Beaver,Blitz,Buster,Cezanne,Charger,Claire,Disponent,Fielder,Flame,Florida,Galahad,Haven,Marisranger,Newhaven,Solstice,Tanker,Turpin,Veritas,Lancelot,Aztec,CappelleDesprez,Wizard,Hobbit,Grafton,Crusoe,Odeon,Scipion,Riband,Beauchamp,Recital,Tadorna,MarisDove,Muck,David,RedFife,Pepital,Record,Lutin,Soissons,Urban,Zemon,Stamm101,Walde,Flair,Hybrid46,Stella,Diplomat,ProfMarshall,Regent,Thor,Starke2,Kosack,Stava,Mahndorfer,Trafalgar,Eros,Holdfast,Svale,Odin,Virgo,Flamingo,RimpausBraun,EtoiledeChoisy,Agron,Boreonos,Tschermaks,Cimcog53,Felix,Almus,Alcedo,RimpausBastard2,Rabe,Altria,Kontrast,Palur,DrauhofenerKolben,Spark,Moisson,Vilmorin53,CWI101008,HotRod,2145,KS050444K-5,KanMark,KS030923K-5,Gallagher,Ruby-Lee,Karl92,Everest,Heyne,SYMonument,Jagalene,1863,Aspen,Radiant,Duster,KS060476M-6,Overley,LS902,KS061470M-4,ClaraCL,USA-C1,FMSY,PYEQ,AMN,ZDSH,ZYJWLQ,JCYLYL,YNSW,NLD-C1,XYLH,KFSH,CHL-C1,YASY,NXWH,ITA-C1,CAN-C1,GYWLL,FRA-C1,kariega,fielder,CRR289937,CRR290081,CRR290022,CRR290216,CRR289917,CRR290193,CRR290217,CRR290263,CRR289939,CRR289951,CRR289972,CRR290059,CRR290234,CRR290166,CRR289985,CRR290188,CRR290157,CRR290002,CRR290026,CRR289993,CRR290039,CRR290183,CRR290106,CRR290140,CRR290050,CRR290043,CRR289987,CRR289944,CRR290241,CRR289999,CRR290218,CRR289956,CRR290021,CRR290211,CRR290203,CRR289957,CRR290267,CRR290199,CRR290210,CRR290209,CRR290000,CRR290025,CRR289997,CRR290108,CRR289949,CRR290082,CRR289965,CRR289979,CRR290204,CRR290194,CRR289960,CRR290051,CRR290014,CRR290094,CRR290206,CRR290253,CRR290088,CRR289998,CRR289925,CRR290012,CRR290135,CRR290171,CRR290001,CRR290208,CRR290015,CRR290038,CRR290079,CRR290233,CRR290242,CRR289961,CRR290007,CRR290023,CRR289942,CRR290056,CRR290258,CRR289924,CRR290057,CRR289966,CRR290252,CRR290032,CRR290086,CRR290153,CRR290127,CRR290169,CRR290117,CRR290148,CRR290065,CRR289984,CRR289994,CRR290041,CRR290182,CRR290075,CRR290071,CRR290052,CRR290045,CRR290010,CRR289977,CRR290064,CRR290149,CRR290265,CRR290118,CRR290060,CRR289989,CRR289973,CRR290222,CRR290129,CRR290062,CRR290196,CRR289971,CRR290070,CRR290220,CRR290048,CRR290095,CRR290205,CRR289922,CRR290028,CRR289988,CRR290192,CRR290099,CRR290146,CRR289936,CRR290054,CRR290116,CRR290109,CRR289926,CRR289975,CRR289945,CRR290134,CRR290212,CRR290033,CRR290228,CRR290019,CRR289948,CRR290046,CRR290058,CRR290151,CRR290087,SRR14251449,SRR14251458,SRR14251453,SRR14251467,SRR14251470,SRR14251464,SRR14251462,SRR14251450,SRR14251457,SRR16925450,SRR16925451,SRR15056515,SRR15056514,attraktion,D1_SRR7478269,D5_SRR7478253,C46_SRR7478318,C14_SRR7478295,C18_SRR7478256,C42_SRR7478251,C12_SRR7478247,C32_SRR7478297,C11_SRR7478290,C44_SRR7478254,C16_SRR7478258,C13_SRR7478294,C41_SRR7478268,C19_SRR7478261,SRR16352873,SRR19411262,SRR19411264,BainongAK58_CRR062102,Zhoumai22_CRR062101,Bainong4199_CRR062147,bj,zm22,Zhou8425B_CRR062125,Orofen_CRR062117,Xinong881_CRR062181,Shijiazhuang54_CRR062048,Shiluan02-1_CRR062137,Aimengniu_CRR062124,amn,Xumai35_CRR062149,Zhoumai18_CRR062095,Zhoumai9_CRR062085,Zhoumai16_CRR062103,zm16,Jinan16_CRR062079,Fontarronco_CRR062188,jm47,Jinmai47_CRR062139,SanPastore_CRR062187,Yumai17_CRR062063,Zhongmai66_CRR062133,s4185,Shi4185_CRR062097,kf11,EarlyPremium_CRR062110,Gaocheng8901_CRR062136,Autonomia_CRR062179,Mentana_CRR062109,Aifeng3_CRR062185,Bainong3217_CRR062070,Jimai38_CRR062091,Zhongyou9507_CRR062140,Gaoyou503_CRR062090,Kechun14_CRR062182,Mianyang20_CRR062066,nc4,Ningchun4_CRR062084,Mara_CRR062171,Mianyang15_CRR062065,Taishan1_CRR062056,Yumai41_CRR062087,Ganmai8_CRR062057,Yanshi4_CRR062174,Wenmai6_CRR062083,PH82-2-2_CRR062180,Xiaoyan6_CRR062123,xy6,Huaimai20_CRR062099,Jinmai10_CRR062177,Rieti_CRR062127,Lumai21_CRR062077,Zhengmai366_CRR062093,zm336,Lumai15_CRR062089,Yannong19_CRR062078,Yannong21_CRR062144,Fengdecunmai5_CRR062134,Abbondanza_CRR062118,abo,Xian8_CRR062062,Jimai19_CRR062092,Lumai14_CRR062058,Wasp,Bainong201_CRR062146,Xiaoyan22_CRR062152,Wuyimai_CRR062106,Neuzucht_CRR062190,Xuzhou14_CRR062053,Yumai47_CRR062175,Quality_CRR062126,Akagomughi_CRR062129,Xinong65_CRR062176,Yangmai158_CRR062081,ym158,Xinkehan9_CRR062069,hd6172,CI12203_CRR062046,Bainong791_CRR062186,Jinan17_CRR062082,Jimai22_CRR062096,jm22,Liangxing66_CRR062141,Liangxing99_CRR062142,VillaGlori_CRR062184,KN9204,Wilhelmina_CRR062128,Werla	CRR242206,SRR22993465,SRR22993464,SRR22993472,SRR22993467,SRR22993468,SRR22993460,SRR22993474,SRR22993459,SRR22993471,SRR22993462,SRR22993461,SRR22993458,tibeticum,TRI28863,PI225295,PI225271,PI367201,WATDE0196,WATDE0918,WATDE0025,WATDE0104,WATDE0953,WATDE0369,WATDE0810,WATDE0768,WATDE0766,WATDE0765,WATDE0808,WATDE0752,WATDE0008,WATDE0009,WATDE0252,WATDE0253,WATDE1017,WATDE1018,WATDE0070,WATDE0436,WATDE0068,WATDE0805,WATDE0120,WATDE0121,WATDE0001,WATDE0786,WATDE0818,WATDE0896,WATDE0089,WATDE0037,WATDE0291,WATDE0246,WATDE0169,WATDE0417,WATDE0707,WATDE0131,WATDE0411,WATDE0017,WATDE0280,WATDE0850,WATDE0854,WATDE0984,WATDE0771,WATDE0071,WATDE0401,WATDE0382,WATDE0375,WATDE0760,WATDE0646,WATDE0723,WATDE0920,WATDE0450,WATDE0761,WATDE0640,WATDE0521,WATDE0819,WATDE0744,WATDE0709,WATDE0090,WATDE0429,WATDE0343,WATDE0013,WATDE0598,WATDE0599,WATDE0777,WATDE0970,WATDE0971,WATDE0171,WATDE0739,WATDE0951,WATDE0567,WATDE0492,WATDE0699,WATDE0800,WATDE0846,WATDE0701,WATDE0704,WATDE1060,WATDE0713,WATDE0774,WATDE1010,WATDE0929,WATDE0930,WATDE0664,WATDE0665,WATDE0055,WATDE1040,WATDE0687,WATDE0616,WATDE0922,WATDE0877,WATDE0117,WATDE0883,WATDE0365,WATDE0634,WATDE0706,WATDE1051,WATDE0783,WATDE1029,WATDE1030,WATDE1034,WATDE1035,WATDE0755,WATDE0775,WATDE0944,WATDE0105,WATDE0957,WATDE0113,WATDE1005,WATDE0982,WATDE0989,WATDE0589,WATDE0075,WATDE0906,WATDE0856,WATDE0693,WATDE0694,WATDE0695,WATDE0697,WATDE0895,WATDE0582,WATDE0392,WATDE0770,WATDE0373,WATDE0515,WATDE0749,WATDE0857,WATDE0433,WATDE0745,WATDE0266,WATDE0522,WATDE0091,WATDE0797,WATDE0903,WATDE0754,WATDE0308,WATDE0057,WATDE0540,WATDE0270,WATDE0446,WATDE0335,WATDE0529,WATDE0247,WATDE0803,WATDE0562,WATDE0553,WATDE0821,WATDE0627,WATDE0686,WATDE0490,WATDE0046,WATDE0823,WATDE0051,WATDE0058,WATDE0758,WATDE0759,WATDE0079,WATDE0735,WATDE0502,WATDE0374,WATDE0811,WATDE0516,WATDE0518,WATDE0672,WATDE0432,WATDE0043,WATDE0469,WATDE0471,WATDE0027,WATDE0268,WATDE0894,WATDE0281,WATDE0321,WATDE0085,WATDE0083,WATDE0407,WATDE0184,WATDE0052,WATDE0426,WATDE0427,WATDE0141,WATDE0769,WATDE0671,WATDE0674,WATDE0053,WATDE0901,WATDE0313,WATDE0177,WATDE0368,WATDE0048,WATDE0527,WATDE0660,WATDE0229,WATDE0072,WATDE0386,WATDE0431,WATDE0434,WATDE0510,WATDE0728,WATDE0748,WATDE0750,WATDE0277,WATDE0190,WATDE0194,WATDE0202,WATDE0243,WATDE0244,WATDE0254,WATDE0865,WATDE0152,WATDE0742,WATDE0263,WATDE0173,WATDE0174,WATDE0175,WATDE0200,WATDE0791,WATDE0227,WATDE0679,WATDE0747,WATDE0158,WATDE0212,WATDE0902,WATDE0153,WATDE0259,WATDE0260,WATDE0443,WATDE0049,WATDE0533,WATDE0379,WATDE0710,WATDE0192,WATDE0178,WATDE0168,WATDE0007,WATDE0034,WATDE0412,WATDE0454,WATDE0455,WATDE0205,WATDE0449,WATDE0542,WATDE0801,WATDE0204,WATDE0802,WATDE0346,WATDE0572,WATDE0242,WATDE0520,WATDE0424,WATDE0239,WATDE0826,WATDE0073,WATDE0102,WATDE0238,WATDE0526,WATDE0814,WATDE0738,WATDE0086,WATDE0578,WATDE0950,WATDE0828,WATDE0852,WATDE0579,WATDE0112,WATDE0207,WATDE0134,WATDE0211,WATDE0206,WATDE0594,WATDE0596,WATDE0476,WATDE0536,WATDE0793,WATDE0864,WATDE0329,WATDE1014,WATDE1002,WATDE0817,WATDE0216,WATDE0391,WATDE0217,WATDE0339,WATDE0541,WATDE0301,WATDE0299,WATDE0477,WATDE0087,WATDE0457,WATDE0872,WATDE0306,WATDE0945,WATDE0138,WATDE0165,WATDE0214,WATDE0467,WATDE0159,WATDE0160,WATDE0151,WATDE0304,WATDE1042,WATDE0628,WATDE0668,WATDE0676,WATDE1049,WATDE1050,WATDE0133,WATDE0641,WATDE0675,WATDE0726,WATDE0273,WATDE0303,WATDE0176,WATDE0284,WATDE0302,WATDE0305,WATDE0337,WATDE0344,WATDE0345,WATDE0235,WATDE0993,WATDE0999,WATDE1003,WATDE1021,WATDE1023,WATDE0904,WATDE1009,WATDE0831,WATDE0203,WATDE0136,WATDE0387,WATDE0389,WATDE1016,WATDE1001,WATDE0020,WATDE0065,WATDE0667,WATDE0099,WATDE0220,WATDE0648,WATDE0234,WATDE0825,WATDE0047,WATDE0779,WATDE0448,WATDE0899,WATDE0356,WATDE0358,WATDE0359,WATDE0543,WATDE0011,WATDE0219,WATDE0332,WATDE0333,WATDE0933,WATDE0103,WATDE0122,WATDE0224,WATDE0355,WATDE0223,WATDE0191,WATDE0509,WATDE0812,WATDE0248,WATDE0249,WATDE0444,WATDE0833,WATDE0827,WATDE0878,WATDE0879,WATDE0059,WATDE0632,WATDE0636,WATDE0348,WATDE0352,WATDE0560,WATDE0561,WATDE0785,WATDE0900,WATDE1044,WATDE0342,WATDE0934,WATDE0195,WATDE0199,WATDE0503,WATDE0198,WATDE0336,WATDE0425,WATDE0290,WATDE0109,WATDE0586,WATDE0966,WATDE0347,WATDE0705,WATDE0340,WATDE0955,WATDE0978,WATDE0979,WATDE0981,WATDE0524,WATDE0969,WATDE0600,WATDE0643,WATDE0066,WATDE0558,WATDE0563,WATDE0666,WATDE0014,WATDE0209,WATDE0030,WATDE0890,WATDE0911,WATDE0815,WATDE0092,WATDE0905,WATDE0907,WATDE0884,WATDE0887,WATDE0225,WATDE0298,WATDE0293,WATDE0296,WATDE1062,WATDE0513,WATDE0010,WATDE0519,WATDE0869,WATDE0780,WATDE0546,WATDE0591,WATDE0568,WATDE0592,WATDE0482,WATDE0977,WATDE0119,WATDE0507,WATDE0353,WATDE0354,WATDE0549,WATDE0965,WATDE0552,WATDE0638,WATDE0898,WATDE0003,WATDE0148,WATDE0129,WATDE0428,WATDE0278,WATDE0740,WATDE0669,WATDE0500,WATDE0501,WATDE0021,WATDE0233,WATDE0108,WATDE0465,WATDE0494,WATDE0496,WATDE0498,WATDE0505,WATDE0961,WATDE0952,WATDE0230,WATDE0232,WATDE0236,WATDE0082,WATDE0845,WATDE0848,WATDE0997,WATDE0060,WATDE0366,WATDE1025,WATDE0162,WATDE0164,WATDE0316,WATDE0504,WATDE0110,WATDE0111,WATDE0678,WATDE0720,WATDE0995,WATDE0143,WATDE0144,WATDE0145,WATDE0146,WATDE1061,WATDE0973,WATDE0974,WATDE0042,WATDE0078,WATDE0084,WATDE0107,WATDE0644,WATDE0776,WATDE0106,WATDE0331,WATDE0670,WATDE0816,WATDE0958,WATDE0377,WATDE0237,WATDE0228,WATDE0608,WATDE0830,WATDE0430,WATDE0511,WATDE0807,WATDE0288,WATDE0006,WATDE0022,WATDE0512,BW50849,CWI86942,CWI102421,CWI56073,CWI84694,CWI84704,CWI84686,CWI14537,CWI30140,CWI86925,CWI86204,CWI85902,CWI87127,CWI28055,CWI87191,CWI49202,BYM,PRT-L1,AFG-L2,URY-L2,DEU-L1,UZB-L1,GEO-L1,IRN-L3,AFG-L1,FIN-L1,ESP-L1,HRV-L1,BMZ,LM,HUN-L1,HMM,DHM,GEO-L2,UKR-L2,HLM,BRA-L1,URY-L1,RUS-L1,BIH-L1,IRN-L1,MKD-L1,GBR-L1,JPN-L1,SRB-L1,KAZ-L1,ITA-L1,NLD-L1,AUT-L1,CRR290154,CRR290175,CRR290201,CRR290162,CRR289931,CRR290061,CRR290144,CRR290158,CRR289921,CRR289952,CRR290069,CRR290237,CRR289946,CRR290232,CRR289935,CRR290179,CRR290238,CRR290063,CRR290189,CRR290239,CRR290159,CRR290113,CRR290264,CRR290173,CRR290111,CRR290164,CRR290147,CRR289974,CRR290121,CRR290009,CRR289941,CRR289991,CRR290165,CRR289995,CRR289969,CRR290091,CRR290119,CRR290138,CRR290235,CRR290225,CRR289978,CRR290236,CRR290005,CRR290176,CRR290097,CRR290184,CRR290230,CRR290168,CRR289968,C5_SRR7478313,C39_SRR7478277,C30_SRR7478305,C28_SRR7478308,C27_SRR7478301,C36_SRR7478285,C6_SRR7478248,C4_SRR7478292,C8_SRR7478300,C40_SRR7478267,C7_SRR7478246,C1_SRR7478249,C2_SRR7478262,C3_SRR7478306,Paozimai_CRR062163,Baimazha_CRR062168,Laogaidaqingmang_CRR062154	Transposon related	rlg tspe fatima consensus 1 triticeae species retrotransposon ltr gypsy protein	nan
T.TIMOPHEEVII.TA2804.r2.2GG00501880.1	3199.39	8401	24851.3	1.3162	yes	VAL	SRR15208100,SRR15208101,SRR25003492,SRR22266205,aikang58,SRR12905953,SRR12905954,SRR12905955,stanley,julius,landmark,arinalrfor,symattis,robigus,jagger,claire,paragon,lancer,cadenza,Arminda,Mercia,Zentos,Ibis,Kranich,Obelisk,Sperber,Perlo,Capo,Norda,Capitaine,MarisHuntsman,Albatross,Catamaran,Tambor,Alba,PamyatAzieva,Nautica,Leda,Voyage,Banner,Diablo,Titus,JossCambier,Multiweiss,Heine7,Pony,SchweigersTaca,RitzlhoferNeu,Extrem,Karat,Expert,Pomerelle,KWSSantiago,Fiorello,Erland,Legend,Vocal,ErlaKolben,Holster,Alert,Equinox,Rendezvous,Malacca,Spitfire,Savannah,Garcia,Tremie,Mina,Avalon,Marco,CampRemy,Minister,Slejpner,Sportsman,Eagle,Banco,Oenus,Bersee,Boxer,Consort,Crest,Druid,Encore,Iena,Pastiche,Shamrock,Shango,Torch,Torfrida,Vaguedepis,Warrior,Avocet,Norman,Vilmorin27,Gawain,Rebel,Granada,Longbow,Prophet,Robigus,Drake,Revelation,Top,Glasgow,MISR1,Captor,Denver,Hereward,Ikarus,Dorby,MarisWidgeon,Bounty,Ability,Calif,Cordiale,Galant,Beaver,Blitz,Buster,Cezanne,Charger,Claire,Disponent,Fielder,Flame,Florida,Galahad,Haven,Marisranger,Newhaven,Solstice,Tanker,Turpin,Veritas,Lancelot,Aztec,CappelleDesprez,Wizard,Hobbit,Grafton,Crusoe,Odeon,Scipion,Riband,Beauchamp,Recital,Tadorna,MarisDove,Muck,David,RedFife,Pepital,Record,Lutin,Soissons,Urban,Zemon,Stamm101,Walde,Flair,Hybrid46,Stella,Diplomat,ProfMarshall,Regent,Thor,Starke2,Kosack,Stava,Mahndorfer,Trafalgar,Eros,Holdfast,Svale,Odin,Virgo,Flamingo,RimpausBraun,EtoiledeChoisy,Agron,Boreonos,Tschermaks,Cimcog53,Felix,Almus,Alcedo,RimpausBastard2,Rabe,Altria,Kontrast,Palur,DrauhofenerKolben,Spark,Moisson,Vilmorin53,CWI101008,2145,KS050444K-5,KanMark,KS030923K-5,Gallagher,Ruby-Lee,Karl92,Everest,Heyne,SYMonument,Jagalene,1863,Aspen,Radiant,Duster,KS060476M-6,Overley,LS902,KS061470M-4,ClaraCL,USA-C1,FMSY,PYEQ,AMN,ZDSH,ZYJWLQ,JCYLYL,YNSW,NLD-C1,XYLH,KFSH,CHL-C1,YASY,NXWH,ITA-C1,CAN-C1,GYWLL,FRA-C1,kariega,fielder,CRR289937,CRR290081,CRR290022,CRR290216,CRR289917,CRR290193,CRR290217,CRR290263,CRR289939,CRR289951,CRR289972,CRR290059,CRR290234,CRR290166,CRR289985,CRR290188,CRR290157,CRR290002,CRR290026,CRR289993,CRR290039,CRR290183,CRR290106,CRR290140,CRR290050,CRR290043,CRR289987,CRR289944,CRR290241,CRR289999,CRR290218,CRR289956,CRR290021,CRR290211,CRR290203,CRR289957,CRR290267,CRR290199,CRR290210,CRR290209,CRR290000,CRR290025,CRR289997,CRR290108,CRR289949,CRR290082,CRR289965,CRR289979,CRR290204,CRR290194,CRR289960,CRR290051,CRR290014,CRR290094,CRR290206,CRR290253,CRR290088,CRR289998,CRR289925,CRR290012,CRR290135,CRR290171,CRR290001,CRR290208,CRR290015,CRR290038,CRR290079,CRR290233,CRR290242,CRR289961,CRR290007,CRR290023,CRR289942,CRR290056,CRR290258,CRR289924,CRR290057,CRR289966,CRR290252,CRR290032,CRR290086,CRR290153,CRR290127,CRR290169,CRR290117,CRR290148,CRR290065,CRR289984,CRR289994,CRR290041,CRR290182,CRR290075,CRR290071,CRR290052,CRR290045,CRR290010,CRR289977,CRR290064,CRR290149,CRR290265,CRR290118,CRR290060,CRR289989,CRR289973,CRR290222,CRR290129,CRR290062,CRR290196,CRR289971,CRR290070,CRR290220,CRR290048,CRR290095,CRR290205,CRR289922,CRR290028,CRR289988,CRR290192,CRR290099,CRR290146,CRR289936,CRR290054,CRR290116,CRR290109,CRR289926,CRR289975,CRR289945,CRR290134,CRR290212,CRR290033,CRR290228,CRR290019,CRR289948,CRR290046,CRR290058,CRR290151,CRR290087,SRR14251449,SRR14251458,SRR14251453,SRR14251467,SRR14251470,SRR14251464,SRR14251462,SRR14251450,SRR14251457,SRR16925450,SRR16925451,SRR15056515,SRR15056514,attraktion,D1_SRR7478269,D5_SRR7478253,C46_SRR7478318,C14_SRR7478295,C18_SRR7478256,C42_SRR7478251,C12_SRR7478247,C32_SRR7478297,C11_SRR7478290,C44_SRR7478254,C16_SRR7478258,C13_SRR7478294,C41_SRR7478268,C19_SRR7478261,SRR16352873,SRR19411262,SRR19411264,BainongAK58_CRR062102,Zhoumai22_CRR062101,Bainong4199_CRR062147,bj,zm22,Zhou8425B_CRR062125,Orofen_CRR062117,Xinong881_CRR062181,Shijiazhuang54_CRR062048,Shiluan02-1_CRR062137,Aimengniu_CRR062124,amn,Xumai35_CRR062149,Zhoumai18_CRR062095,Zhoumai9_CRR062085,Zhoumai16_CRR062103,zm16,Jinan16_CRR062079,Fontarronco_CRR062188,jm47,Jinmai47_CRR062139,SanPastore_CRR062187,Yumai17_CRR062063,Zhongmai66_CRR062133,s4185,Shi4185_CRR062097,kf11,EarlyPremium_CRR062110,Gaocheng8901_CRR062136,Autonomia_CRR062179,Mentana_CRR062109,Aifeng3_CRR062185,Bainong3217_CRR062070,Jimai38_CRR062091,Zhongyou9507_CRR062140,Gaoyou503_CRR062090,Kechun14_CRR062182,Mianyang20_CRR062066,nc4,Ningchun4_CRR062084,Mara_CRR062171,Mianyang15_CRR062065,Taishan1_CRR062056,Yumai41_CRR062087,Ganmai8_CRR062057,Yanshi4_CRR062174,Wenmai6_CRR062083,PH82-2-2_CRR062180,Xiaoyan6_CRR062123,xy6,Huaimai20_CRR062099,Jinmai10_CRR062177,Rieti_CRR062127,Lumai21_CRR062077,Zhengmai366_CRR062093,zm336,Lumai15_CRR062089,Yannong19_CRR062078,Yannong21_CRR062144,Fengdecunmai5_CRR062134,Abbondanza_CRR062118,abo,Xian8_CRR062062,Jimai19_CRR062092,Lumai14_CRR062058,Wasp,Bainong201_CRR062146,Xiaoyan22_CRR062152,Neuzucht_CRR062190,Xuzhou14_CRR062053,Yumai47_CRR062175,Quality_CRR062126,Akagomughi_CRR062129,Xinong65_CRR062176,Yangmai158_CRR062081,ym158,Xinkehan9_CRR062069,hd6172,CI12203_CRR062046,Bainong791_CRR062186,Jinan17_CRR062082,Jimai22_CRR062096,jm22,Liangxing66_CRR062141,Liangxing99_CRR062142,VillaGlori_CRR062184,KN9204,Wilhelmina_CRR062128,Werla	CRR242206,SRR22993465,SRR22993464,SRR22993472,SRR22993467,SRR22993468,SRR22993460,SRR22993474,SRR22993459,SRR22993471,SRR22993462,SRR22993461,SRR22993458,tibeticum,TRI28863,PI225295,PI225271,PI367201,WATDE0196,WATDE0918,WATDE0025,WATDE0104,WATDE0953,WATDE0369,WATDE0810,WATDE0768,WATDE0766,WATDE0765,WATDE0808,WATDE0752,WATDE0008,WATDE0009,WATDE0252,WATDE0253,WATDE1017,WATDE1018,WATDE0070,WATDE0436,WATDE0068,WATDE0805,WATDE0120,WATDE0121,WATDE0001,WATDE0786,WATDE0818,WATDE0896,WATDE0089,WATDE0037,WATDE0291,WATDE0246,WATDE0169,WATDE0417,WATDE0707,WATDE0131,WATDE0411,WATDE0017,WATDE0280,WATDE0850,WATDE0854,WATDE0984,WATDE0771,WATDE0071,WATDE0401,WATDE0382,WATDE0375,WATDE0760,WATDE0646,WATDE0723,WATDE0920,WATDE0450,WATDE0761,WATDE0640,WATDE0521,WATDE0819,WATDE0744,WATDE0709,WATDE0090,WATDE0429,WATDE0343,WATDE0013,WATDE0598,WATDE0599,WATDE0777,WATDE0970,WATDE0971,WATDE0171,WATDE0739,WATDE0951,WATDE0567,WATDE0492,WATDE0699,WATDE0800,WATDE0846,WATDE0701,WATDE0704,WATDE1060,WATDE0713,WATDE0774,WATDE1010,WATDE0929,WATDE0930,WATDE0664,WATDE0665,WATDE0055,WATDE1040,WATDE0687,WATDE0616,WATDE0922,WATDE0877,WATDE0117,WATDE0883,WATDE0365,WATDE0634,WATDE0706,WATDE1051,WATDE0783,WATDE1029,WATDE1030,WATDE1034,WATDE1035,WATDE0755,WATDE0775,WATDE0944,WATDE0105,WATDE0957,WATDE0113,WATDE1005,WATDE0982,WATDE0989,WATDE0589,WATDE0075,WATDE0906,WATDE0856,WATDE0693,WATDE0694,WATDE0695,WATDE0697,WATDE0895,WATDE0582,WATDE0392,WATDE0770,WATDE0373,WATDE0515,WATDE0749,WATDE0857,WATDE0433,WATDE0745,WATDE0266,WATDE0522,WATDE0091,WATDE0797,WATDE0903,WATDE0754,WATDE0308,WATDE0057,WATDE0540,WATDE0270,WATDE0446,WATDE0335,WATDE0529,WATDE0247,WATDE0803,WATDE0562,WATDE0553,WATDE0821,WATDE0627,WATDE0686,WATDE0490,WATDE0046,WATDE0823,WATDE0051,WATDE0058,WATDE0758,WATDE0759,WATDE0079,WATDE0735,WATDE0502,WATDE0374,WATDE0811,WATDE0516,WATDE0518,WATDE0672,WATDE0432,WATDE0043,WATDE0469,WATDE0471,WATDE0027,WATDE0268,WATDE0894,WATDE0281,WATDE0321,WATDE0085,WATDE0083,WATDE0407,WATDE0184,WATDE0052,WATDE0426,WATDE0427,WATDE0141,WATDE0769,WATDE0671,WATDE0674,WATDE0053,WATDE0901,WATDE0313,WATDE0177,WATDE0368,WATDE0048,WATDE0527,WATDE0660,WATDE0229,WATDE0072,WATDE0386,WATDE0431,WATDE0434,WATDE0510,WATDE0728,WATDE0748,WATDE0750,WATDE0277,WATDE0190,WATDE0194,WATDE0202,WATDE0243,WATDE0244,WATDE0254,WATDE0865,WATDE0152,WATDE0742,WATDE0263,WATDE0173,WATDE0174,WATDE0175,WATDE0200,WATDE0791,WATDE0227,WATDE0679,WATDE0747,WATDE0158,WATDE0212,WATDE0902,WATDE0153,WATDE0259,WATDE0260,WATDE0443,WATDE0049,WATDE0533,WATDE0379,WATDE0710,WATDE0192,WATDE0178,WATDE0168,WATDE0007,WATDE0034,WATDE0412,WATDE0454,WATDE0455,WATDE0205,WATDE0449,WATDE0542,WATDE0801,WATDE0204,WATDE0802,WATDE0346,WATDE0572,WATDE0242,WATDE0520,WATDE0424,WATDE0239,WATDE0826,WATDE0073,WATDE0102,WATDE0238,WATDE0526,WATDE0814,WATDE0738,WATDE0086,WATDE0578,WATDE0950,WATDE0828,WATDE0852,WATDE0579,WATDE0112,WATDE0207,WATDE0134,WATDE0211,WATDE0206,WATDE0594,WATDE0596,WATDE0476,WATDE0536,WATDE0793,WATDE0864,WATDE0329,WATDE1014,WATDE1002,WATDE0817,WATDE0216,WATDE0391,WATDE0217,WATDE0339,WATDE0541,WATDE0301,WATDE0299,WATDE0477,WATDE0087,WATDE0457,WATDE0872,WATDE0306,WATDE0945,WATDE0138,WATDE0165,WATDE0214,WATDE0467,WATDE0159,WATDE0160,WATDE0151,WATDE0304,WATDE1042,WATDE0628,WATDE0668,WATDE0676,WATDE1049,WATDE1050,WATDE0133,WATDE0641,WATDE0675,WATDE0726,WATDE0273,WATDE0303,WATDE0176,WATDE0284,WATDE0302,WATDE0305,WATDE0337,WATDE0344,WATDE0345,WATDE0235,WATDE0993,WATDE0999,WATDE1003,WATDE1021,WATDE1023,WATDE0904,WATDE1009,WATDE0831,WATDE0203,WATDE0136,WATDE0387,WATDE0389,WATDE1016,WATDE1001,WATDE0020,WATDE0065,WATDE0667,WATDE0099,WATDE0220,WATDE0648,WATDE0234,WATDE0825,WATDE0047,WATDE0779,WATDE0448,WATDE0899,WATDE0356,WATDE0358,WATDE0359,WATDE0543,WATDE0011,WATDE0219,WATDE0332,WATDE0333,WATDE0933,WATDE0103,WATDE0122,WATDE0224,WATDE0355,WATDE0223,WATDE0191,WATDE0509,WATDE0812,WATDE0248,WATDE0249,WATDE0444,WATDE0833,WATDE0827,WATDE0878,WATDE0879,WATDE0059,WATDE0632,WATDE0636,WATDE0348,WATDE0352,WATDE0560,WATDE0561,WATDE0785,WATDE0900,WATDE1044,WATDE0342,WATDE0934,WATDE0195,WATDE0199,WATDE0503,WATDE0198,WATDE0336,WATDE0425,WATDE0290,WATDE0109,WATDE0586,WATDE0966,WATDE0347,WATDE0705,WATDE0340,WATDE0955,WATDE0978,WATDE0979,WATDE0981,WATDE0524,WATDE0969,WATDE0600,WATDE0643,WATDE0066,WATDE0558,WATDE0563,WATDE0666,WATDE0014,WATDE0209,WATDE0030,WATDE0890,WATDE0911,WATDE0815,WATDE0092,WATDE0905,WATDE0907,WATDE0884,WATDE0887,WATDE0225,WATDE0298,WATDE0293,WATDE0296,WATDE1062,WATDE0513,WATDE0010,WATDE0519,WATDE0869,WATDE0780,WATDE0546,WATDE0591,WATDE0568,WATDE0592,WATDE0482,WATDE0977,WATDE0119,WATDE0507,WATDE0353,WATDE0354,WATDE0549,WATDE0965,WATDE0552,WATDE0638,WATDE0898,WATDE0003,WATDE0148,WATDE0129,WATDE0428,WATDE0278,WATDE0740,WATDE0669,WATDE0500,WATDE0501,WATDE0021,WATDE0233,WATDE0108,WATDE0465,WATDE0494,WATDE0496,WATDE0498,WATDE0505,WATDE0961,WATDE0952,WATDE0230,WATDE0232,WATDE0236,WATDE0082,WATDE0845,WATDE0848,WATDE0997,WATDE0060,WATDE0366,WATDE1025,WATDE0162,WATDE0164,WATDE0316,WATDE0504,WATDE0110,WATDE0111,WATDE0678,WATDE0720,WATDE0995,WATDE0143,WATDE0144,WATDE0145,WATDE0146,WATDE1061,WATDE0973,WATDE0974,WATDE0042,WATDE0078,WATDE0084,WATDE0107,WATDE0644,WATDE0776,WATDE0106,WATDE0331,WATDE0670,WATDE0816,WATDE0958,WATDE0377,WATDE0237,WATDE0228,WATDE0608,WATDE0830,WATDE0430,WATDE0511,WATDE0807,WATDE0288,WATDE0006,WATDE0022,WATDE0512,BW50849,CWI86942,CWI102421,CWI56073,CWI84694,CWI84704,CWI84686,CWI14537,CWI30140,CWI86925,CWI86204,CWI85902,CWI87127,CWI28055,CWI87191,CWI49202,BYM,PRT-L1,AFG-L2,URY-L2,DEU-L1,UZB-L1,GEO-L1,IRN-L3,AFG-L1,FIN-L1,ESP-L1,HRV-L1,BMZ,LGD,LM,HUN-L1,HMM,DHM,GEO-L2,UKR-L2,HLM,BRA-L1,URY-L1,RUS-L1,BIH-L1,IRN-L1,MKD-L1,GBR-L1,JPN-L1,SRB-L1,KAZ-L1,ITA-L1,NLD-L1,AUT-L1,CRR290154,CRR290175,CRR290201,CRR290162,CRR289931,CRR290061,CRR290144,CRR290158,CRR289921,CRR289952,CRR290069,CRR290237,CRR289946,CRR290232,CRR289935,CRR290179,CRR290238,CRR290063,CRR290189,CRR290239,CRR290159,CRR290113,CRR290264,CRR290173,CRR290111,CRR290164,CRR290147,CRR289974,CRR290121,CRR290009,CRR289941,CRR289991,CRR290165,CRR289995,CRR289969,CRR290091,CRR290119,CRR290138,CRR290235,CRR290225,CRR289978,CRR290236,CRR290005,CRR290176,CRR290097,CRR290184,CRR290230,CRR290168,CRR289968,C5_SRR7478313,C39_SRR7478277,C30_SRR7478305,C28_SRR7478308,C27_SRR7478301,C36_SRR7478285,C6_SRR7478248,C4_SRR7478292,C8_SRR7478300,C40_SRR7478267,C7_SRR7478246,C1_SRR7478249,C2_SRR7478262,C3_SRR7478306,Paozimai_CRR062163,Baimazha_CRR062168,Laogaidaqingmang_CRR062154	Protein coding	peptidase c1a papain c terminal domain containing protein	GO:0006508|GO:0008234
T.TIMOPHEEVII.TA2804.r2.2GG00501910.1	22418	29375.2	66900.4	1.1854	yes	VAL	SRR15208100,SRR15208101,SRR25003492,SRR22266205,aikang58,SRR12905953,SRR12905954,SRR12905955,stanley,julius,landmark,arinalrfor,symattis,robigus,jagger,claire,paragon,lancer,cadenza,Arminda,Mercia,Zentos,Ibis,Kranich,Obelisk,Sperber,Perlo,Capo,Norda,Capitaine,MarisHuntsman,Albatross,Catamaran,Tambor,Alba,PamyatAzieva,Nautica,Leda,Voyage,Banner,Diablo,Titus,JossCambier,Multiweiss,Heine7,Pony,SchweigersTaca,RitzlhoferNeu,Extrem,Karat,Expert,Pomerelle,KWSSantiago,Fiorello,Erland,Legend,Vocal,ErlaKolben,Holster,Alert,Equinox,Rendezvous,Malacca,Spitfire,Savannah,Garcia,Tremie,Mina,Avalon,Marco,CampRemy,Minister,Slejpner,Sportsman,Eagle,Banco,Oenus,Bersee,Boxer,Consort,Crest,Druid,Encore,Iena,Pastiche,Shamrock,Shango,Torch,Torfrida,Vaguedepis,Warrior,Avocet,Norman,Vilmorin27,Gawain,Rebel,Granada,Longbow,Prophet,Robigus,Drake,Revelation,Top,Glasgow,MISR1,Captor,Denver,Hereward,Ikarus,Dorby,MarisWidgeon,Bounty,Ability,Calif,Cordiale,Galant,Beaver,Blitz,Buster,Cezanne,Charger,Claire,Disponent,Fielder,Flame,Florida,Galahad,Haven,Marisranger,Newhaven,Solstice,Tanker,Turpin,Veritas,Lancelot,Aztec,CappelleDesprez,Wizard,Hobbit,Grafton,Crusoe,Odeon,Scipion,Riband,Beauchamp,Recital,Tadorna,MarisDove,Muck,David,RedFife,Pepital,Record,Lutin,Soissons,Urban,Zemon,Stamm101,Walde,Flair,Hybrid46,Stella,Diplomat,ProfMarshall,Regent,Thor,Starke2,Kosack,Stava,Mahndorfer,Trafalgar,Eros,Holdfast,Svale,Odin,Virgo,Flamingo,RimpausBraun,EtoiledeChoisy,Agron,Boreonos,Tschermaks,Cimcog53,Felix,Almus,Alcedo,RimpausBastard2,Rabe,Altria,Kontrast,Palur,DrauhofenerKolben,Spark,Moisson,Vilmorin53,CWI101008,HotRod,2145,KS050444K-5,KanMark,KS030923K-5,Gallagher,Ruby-Lee,Karl92,Everest,Heyne,SYMonument,Jagalene,1863,Aspen,Radiant,Duster,KS060476M-6,Overley,LS902,KS061470M-4,ClaraCL,USA-C1,FMSY,PYEQ,KXSH,AMN,ZDSH,ZYJWLQ,JCYLYL,YNSW,NLD-C1,XYLH,KFSH,CHL-C1,YASY,NXWH,ITA-C1,CAN-C1,GYWLL,FRA-C1,kariega,fielder,CRR289937,CRR290081,CRR290022,CRR290216,CRR289917,CRR290193,CRR290217,CRR290263,CRR289939,CRR289951,CRR289972,CRR290059,CRR290234,CRR290166,CRR289985,CRR290188,CRR290157,CRR290002,CRR290026,CRR289993,CRR290039,CRR290183,CRR290106,CRR290140,CRR290050,CRR290043,CRR289987,CRR289944,CRR290241,CRR289999,CRR290218,CRR289956,CRR290021,CRR290211,CRR290203,CRR289957,CRR290267,CRR290199,CRR290210,CRR290209,CRR290000,CRR290025,CRR289997,CRR290108,CRR289949,CRR290082,CRR289965,CRR289979,CRR290204,CRR290194,CRR289960,CRR290051,CRR290014,CRR290094,CRR290206,CRR290253,CRR290088,CRR289998,CRR289925,CRR290012,CRR290135,CRR290171,CRR290001,CRR290208,CRR290015,CRR290038,CRR290079,CRR290233,CRR290242,CRR289961,CRR290007,CRR290023,CRR289942,CRR290056,CRR290258,CRR289924,CRR290057,CRR289966,CRR290252,CRR290032,CRR290086,CRR290153,CRR290127,CRR290169,CRR290117,CRR290148,CRR290065,CRR289984,CRR289994,CRR290041,CRR290182,CRR290075,CRR290071,CRR290052,CRR290045,CRR290010,CRR289977,CRR290064,CRR290149,CRR290265,CRR290118,CRR290060,CRR289989,CRR289973,CRR290222,CRR290129,CRR290062,CRR290196,CRR289971,CRR290070,CRR290220,CRR290048,CRR290095,CRR290205,CRR289922,CRR290028,CRR289988,CRR290192,CRR290099,CRR290146,CRR289936,CRR290054,CRR290116,CRR290109,CRR289926,CRR289975,CRR289945,CRR290134,CRR290212,CRR290033,CRR290228,CRR290019,CRR289948,CRR290046,CRR290058,CRR290151,CRR290087,SRR14251449,SRR14251458,SRR14251453,SRR14251467,SRR14251470,SRR14251464,SRR14251462,SRR14251450,SRR14251457,SRR16925450,SRR16925451,SRR15056515,SRR15056514,attraktion,D1_SRR7478269,D5_SRR7478253,C46_SRR7478318,C14_SRR7478295,C18_SRR7478256,C42_SRR7478251,C12_SRR7478247,C32_SRR7478297,C11_SRR7478290,C44_SRR7478254,C16_SRR7478258,C13_SRR7478294,C41_SRR7478268,C19_SRR7478261,SRR16352873,SRR19411262,SRR19411264,BainongAK58_CRR062102,Zhoumai22_CRR062101,Bainong4199_CRR062147,bj,zm22,Zhou8425B_CRR062125,Orofen_CRR062117,Xinong881_CRR062181,Shijiazhuang54_CRR062048,Shiluan02-1_CRR062137,Aimengniu_CRR062124,amn,Xumai35_CRR062149,Zhoumai18_CRR062095,Zhoumai9_CRR062085,Zhoumai16_CRR062103,zm16,Jinan16_CRR062079,Fontarronco_CRR062188,jm47,Jinmai47_CRR062139,SanPastore_CRR062187,Yumai17_CRR062063,Zhongmai66_CRR062133,s4185,Shi4185_CRR062097,kf11,EarlyPremium_CRR062110,Gaocheng8901_CRR062136,Autonomia_CRR062179,Mentana_CRR062109,Aifeng3_CRR062185,Bainong3217_CRR062070,Jimai38_CRR062091,Zhongyou9507_CRR062140,Gaoyou503_CRR062090,Kechun14_CRR062182,Mianyang20_CRR062066,nc4,Ningchun4_CRR062084,Mara_CRR062171,Mianyang15_CRR062065,Taishan1_CRR062056,Yumai41_CRR062087,Ganmai8_CRR062057,Yanshi4_CRR062174,Wenmai6_CRR062083,PH82-2-2_CRR062180,Xiaoyan6_CRR062123,xy6,Huaimai20_CRR062099,Jinmai10_CRR062177,Rieti_CRR062127,Lumai21_CRR062077,Zhengmai366_CRR062093,zm336,Lumai15_CRR062089,Yannong19_CRR062078,Yannong21_CRR062144,Fengdecunmai5_CRR062134,Abbondanza_CRR062118,abo,Xian8_CRR062062,Jimai19_CRR062092,Lumai14_CRR062058,Wasp,Bainong201_CRR062146,Xiaoyan22_CRR062152,Wuyimai_CRR062106,Neuzucht_CRR062190,Xuzhou14_CRR062053,Yumai47_CRR062175,Quality_CRR062126,Akagomughi_CRR062129,Xinong65_CRR062176,Yangmai158_CRR062081,ym158,Xinkehan9_CRR062069,hd6172,CI12203_CRR062046,Bainong791_CRR062186,Jinan17_CRR062082,Jimai22_CRR062096,jm22,Liangxing66_CRR062141,Liangxing99_CRR062142,VillaGlori_CRR062184,KN9204,Wilhelmina_CRR062128,Werla	CRR242206,SRR22993465,SRR22993464,SRR22993472,SRR22993467,SRR22993468,SRR22993460,SRR22993474,SRR22993459,SRR22993471,SRR22993462,SRR22993461,SRR22993458,tibeticum,TRI28863,PI225295,PI225271,PI367201,WATDE0196,WATDE0918,WATDE0025,WATDE0104,WATDE0953,WATDE0369,WATDE0810,WATDE0768,WATDE0766,WATDE0765,WATDE0808,WATDE0752,WATDE0008,WATDE0009,WATDE0252,WATDE0253,WATDE1017,WATDE1018,WATDE0070,WATDE0436,WATDE0068,WATDE0805,WATDE0120,WATDE0121,WATDE0001,WATDE0786,WATDE0818,WATDE0896,WATDE0089,WATDE0037,WATDE0291,WATDE0246,WATDE0169,WATDE0417,WATDE0707,WATDE0131,WATDE0411,WATDE0017,WATDE0280,WATDE0850,WATDE0854,WATDE0984,WATDE0771,WATDE0071,WATDE0401,WATDE0382,WATDE0375,WATDE0760,WATDE0646,WATDE0723,WATDE0920,WATDE0450,WATDE0761,WATDE0640,WATDE0521,WATDE0819,WATDE0744,WATDE0709,WATDE0090,WATDE0429,WATDE0343,WATDE0013,WATDE0598,WATDE0599,WATDE0777,WATDE0970,WATDE0971,WATDE0171,WATDE0739,WATDE0951,WATDE0567,WATDE0492,WATDE0699,WATDE0800,WATDE0846,WATDE0701,WATDE0704,WATDE1060,WATDE0713,WATDE0774,WATDE1010,WATDE0929,WATDE0930,WATDE0664,WATDE0665,WATDE0055,WATDE1040,WATDE0687,WATDE0616,WATDE0922,WATDE0877,WATDE0117,WATDE0883,WATDE0365,WATDE0634,WATDE0706,WATDE1051,WATDE0783,WATDE1029,WATDE1030,WATDE1034,WATDE1035,WATDE0755,WATDE0775,WATDE0944,WATDE0105,WATDE0957,WATDE0113,WATDE1005,WATDE0982,WATDE0989,WATDE0589,WATDE0075,WATDE0906,WATDE0856,WATDE0693,WATDE0694,WATDE0695,WATDE0697,WATDE0895,WATDE0582,WATDE0392,WATDE0770,WATDE0373,WATDE0515,WATDE0749,WATDE0857,WATDE0433,WATDE0745,WATDE0266,WATDE0522,WATDE0091,WATDE0797,WATDE0903,WATDE0754,WATDE0308,WATDE0057,WATDE0540,WATDE0270,WATDE0446,WATDE0335,WATDE0529,WATDE0247,WATDE0803,WATDE0562,WATDE0553,WATDE0821,WATDE0627,WATDE0686,WATDE0490,WATDE0046,WATDE0823,WATDE0051,WATDE0058,WATDE0758,WATDE0759,WATDE0079,WATDE0735,WATDE0502,WATDE0374,WATDE0811,WATDE0516,WATDE0518,WATDE0672,WATDE0432,WATDE0043,WATDE0469,WATDE0471,WATDE0027,WATDE0268,WATDE0894,WATDE0281,WATDE0321,WATDE0085,WATDE0083,WATDE0407,WATDE0184,WATDE0052,WATDE0426,WATDE0427,WATDE0141,WATDE0769,WATDE0671,WATDE0674,WATDE0053,WATDE0901,WATDE0313,WATDE0177,WATDE0368,WATDE0048,WATDE0527,WATDE0660,WATDE0229,WATDE0072,WATDE0386,WATDE0431,WATDE0434,WATDE0510,WATDE0728,WATDE0748,WATDE0750,WATDE0277,WATDE0190,WATDE0194,WATDE0202,WATDE0243,WATDE0244,WATDE0254,WATDE0865,WATDE0152,WATDE0742,WATDE0263,WATDE0173,WATDE0174,WATDE0175,WATDE0200,WATDE0791,WATDE0227,WATDE0679,WATDE0747,WATDE0158,WATDE0212,WATDE0902,WATDE0153,WATDE0259,WATDE0260,WATDE0443,WATDE0049,WATDE0533,WATDE0379,WATDE0710,WATDE0192,WATDE0178,WATDE0168,WATDE0007,WATDE0034,WATDE0412,WATDE0454,WATDE0455,WATDE0205,WATDE0449,WATDE0542,WATDE0801,WATDE0204,WATDE0802,WATDE0346,WATDE0572,WATDE0242,WATDE0520,WATDE0424,WATDE0239,WATDE0826,WATDE0073,WATDE0102,WATDE0238,WATDE0526,WATDE0814,WATDE0738,WATDE0086,WATDE0578,WATDE0950,WATDE0828,WATDE0852,WATDE0579,WATDE0112,WATDE0207,WATDE0134,WATDE0211,WATDE0206,WATDE0594,WATDE0596,WATDE0476,WATDE0536,WATDE0793,WATDE0864,WATDE0329,WATDE1014,WATDE1002,WATDE0817,WATDE0216,WATDE0391,WATDE0217,WATDE0339,WATDE0541,WATDE0301,WATDE0299,WATDE0477,WATDE0087,WATDE0457,WATDE0872,WATDE0306,WATDE0945,WATDE0138,WATDE0165,WATDE0214,WATDE0467,WATDE0159,WATDE0160,WATDE0151,WATDE0304,WATDE1042,WATDE0628,WATDE0668,WATDE0676,WATDE1049,WATDE1050,WATDE0133,WATDE0641,WATDE0675,WATDE0726,WATDE0273,WATDE0303,WATDE0176,WATDE0284,WATDE0302,WATDE0305,WATDE0337,WATDE0344,WATDE0345,WATDE0235,WATDE0993,WATDE0999,WATDE1003,WATDE1021,WATDE1023,WATDE0904,WATDE1009,WATDE0831,WATDE0203,WATDE0136,WATDE0387,WATDE0389,WATDE1016,WATDE1001,WATDE0020,WATDE0065,WATDE0667,WATDE0099,WATDE0220,WATDE0648,WATDE0234,WATDE0825,WATDE0047,WATDE0779,WATDE0448,WATDE0899,WATDE0356,WATDE0358,WATDE0359,WATDE0543,WATDE0011,WATDE0219,WATDE0332,WATDE0333,WATDE0933,WATDE0103,WATDE0122,WATDE0224,WATDE0355,WATDE0223,WATDE0191,WATDE0509,WATDE0812,WATDE0248,WATDE0249,WATDE0444,WATDE0833,WATDE0827,WATDE0878,WATDE0879,WATDE0059,WATDE0632,WATDE0636,WATDE0348,WATDE0352,WATDE0560,WATDE0561,WATDE0785,WATDE0900,WATDE1044,WATDE0342,WATDE0934,WATDE0195,WATDE0199,WATDE0503,WATDE0198,WATDE0336,WATDE0425,WATDE0290,WATDE0109,WATDE0586,WATDE0966,WATDE0347,WATDE0705,WATDE0340,WATDE0955,WATDE0978,WATDE0979,WATDE0981,WATDE0524,WATDE0969,WATDE0600,WATDE0643,WATDE0066,WATDE0558,WATDE0563,WATDE0666,WATDE0014,WATDE0209,WATDE0030,WATDE0890,WATDE0911,WATDE0815,WATDE0092,WATDE0905,WATDE0907,WATDE0884,WATDE0887,WATDE0225,WATDE0298,WATDE0293,WATDE0296,WATDE1062,WATDE0513,WATDE0010,WATDE0519,WATDE0869,WATDE0780,WATDE0546,WATDE0591,WATDE0568,WATDE0592,WATDE0482,WATDE0977,WATDE0119,WATDE0507,WATDE0353,WATDE0354,WATDE0549,WATDE0965,WATDE0552,WATDE0638,WATDE0898,WATDE0003,WATDE0148,WATDE0129,WATDE0428,WATDE0278,WATDE0740,WATDE0669,WATDE0500,WATDE0501,WATDE0021,WATDE0233,WATDE0108,WATDE0465,WATDE0494,WATDE0496,WATDE0498,WATDE0505,WATDE0961,WATDE0952,WATDE0230,WATDE0232,WATDE0236,WATDE0082,WATDE0845,WATDE0848,WATDE0997,WATDE0060,WATDE0366,WATDE1025,WATDE0162,WATDE0164,WATDE0316,WATDE0504,WATDE0110,WATDE0111,WATDE0678,WATDE0720,WATDE0995,WATDE0143,WATDE0144,WATDE0145,WATDE0146,WATDE1061,WATDE0973,WATDE0974,WATDE0042,WATDE0078,WATDE0084,WATDE0107,WATDE0644,WATDE0776,WATDE0106,WATDE0331,WATDE0670,WATDE0816,WATDE0958,WATDE0377,WATDE0237,WATDE0228,WATDE0608,WATDE0830,WATDE0430,WATDE0511,WATDE0807,WATDE0288,WATDE0006,WATDE0022,WATDE0512,BW50849,CWI86942,CWI102421,CWI56073,CWI84694,CWI84704,CWI84686,CWI14537,CWI30140,CWI86925,CWI86204,CWI85902,CWI87127,CWI28055,CWI87191,CWI49202,BYM,PRT-L1,AFG-L2,URY-L2,DEU-L1,UZB-L1,GEO-L1,IRN-L3,AFG-L1,FIN-L1,ESP-L1,HRV-L1,BMZ,LGD,LM,HUN-L1,HMM,DHM,GEO-L2,UKR-L2,HLM,BRA-L1,URY-L1,RUS-L1,BIH-L1,IRN-L1,MKD-L1,GBR-L1,JPN-L1,SRB-L1,KAZ-L1,ITA-L1,NLD-L1,AUT-L1,CRR290154,CRR290175,CRR290201,CRR290162,CRR289931,CRR290061,CRR290144,CRR290158,CRR289921,CRR289952,CRR290069,CRR290237,CRR289946,CRR290232,CRR289935,CRR290179,CRR290238,CRR290189,CRR290239,CRR290159,CRR290113,CRR290264,CRR290173,CRR290111,CRR290164,CRR290147,CRR289974,CRR290121,CRR290009,CRR289941,CRR289991,CRR290165,CRR289995,CRR289969,CRR290091,CRR290119,CRR290138,CRR290235,CRR290225,CRR289978,CRR290236,CRR290005,CRR290176,CRR290097,CRR290184,CRR290230,CRR290168,CRR289968,C5_SRR7478313,C39_SRR7478277,C30_SRR7478305,C28_SRR7478308,C27_SRR7478301,C36_SRR7478285,C6_SRR7478248,C4_SRR7478292,C8_SRR7478300,C40_SRR7478267,C7_SRR7478246,C1_SRR7478249,C2_SRR7478262,C3_SRR7478306,Paozimai_CRR062163,Baimazha_CRR062168,Laogaidaqingmang_CRR062154	Protein coding	exocyst subunit exo family protein	GO:0000145|GO:0005546|GO:0006887
T.TIMOPHEEVII.TA2804.r2.2GG00501920.1	40199.2	46166.3	79542	1.17878	yes	VAL	SRR15208100,SRR15208101,SRR25003492,SRR22266205,aikang58,SRR12905953,SRR12905954,SRR12905955,stanley,julius,landmark,arinalrfor,symattis,robigus,jagger,claire,paragon,lancer,cadenza,Arminda,Mercia,Zentos,Ibis,Kranich,Obelisk,Sperber,Perlo,Capo,Norda,Capitaine,MarisHuntsman,Albatross,Catamaran,Tambor,Alba,PamyatAzieva,Nautica,Leda,Voyage,Banner,Diablo,Titus,JossCambier,Multiweiss,Heine7,Pony,SchweigersTaca,RitzlhoferNeu,Extrem,Karat,Expert,Pomerelle,KWSSantiago,Fiorello,Erland,Legend,Vocal,ErlaKolben,Holster,Alert,Equinox,Rendezvous,Malacca,Spitfire,Savannah,Garcia,Tremie,Mina,Avalon,Marco,CampRemy,Minister,Slejpner,Sportsman,Eagle,Banco,Oenus,Bersee,Boxer,Consort,Crest,Druid,Encore,Iena,Pastiche,Shamrock,Shango,Torch,Torfrida,Vaguedepis,Warrior,Avocet,Norman,Vilmorin27,Gawain,Rebel,Granada,Longbow,Prophet,Robigus,Drake,Revelation,Top,Glasgow,MISR1,Captor,Denver,Hereward,Ikarus,Dorby,MarisWidgeon,Bounty,Ability,Calif,Cordiale,Galant,Beaver,Blitz,Buster,Cezanne,Charger,Claire,Disponent,Fielder,Flame,Florida,Galahad,Haven,Marisranger,Newhaven,Solstice,Tanker,Turpin,Veritas,Lancelot,Aztec,CappelleDesprez,Wizard,Hobbit,Grafton,Crusoe,Odeon,Scipion,Riband,Beauchamp,Recital,Tadorna,MarisDove,Muck,David,RedFife,Pepital,Record,Lutin,Soissons,Urban,Zemon,Stamm101,Walde,Flair,Hybrid46,Stella,Diplomat,ProfMarshall,Regent,Thor,Starke2,Kosack,Stava,Mahndorfer,Trafalgar,Eros,Holdfast,Svale,Odin,Virgo,Flamingo,RimpausBraun,EtoiledeChoisy,Agron,Boreonos,Tschermaks,Cimcog53,Felix,Almus,Alcedo,RimpausBastard2,Rabe,Altria,Kontrast,Palur,DrauhofenerKolben,Spark,Moisson,Vilmorin53,CWI101008,HotRod,2145,KS050444K-5,KanMark,KS030923K-5,Gallagher,Ruby-Lee,Karl92,Everest,Heyne,SYMonument,Jagalene,1863,Aspen,Radiant,Duster,KS060476M-6,Overley,LS902,KS061470M-4,ClaraCL,USA-C1,FMSY,PYEQ,KXSH,AMN,ZDSH,ZYJWLQ,JCYLYL,YNSW,NLD-C1,XYLH,KFSH,CHL-C1,YASY,NXWH,ITA-C1,CAN-C1,GYWLL,FRA-C1,kariega,fielder,CRR289937,CRR290081,CRR290022,CRR290216,CRR289917,CRR290193,CRR290217,CRR290263,CRR289939,CRR289951,CRR289972,CRR290059,CRR290234,CRR290166,CRR289985,CRR290188,CRR290157,CRR290002,CRR290026,CRR289993,CRR290039,CRR290183,CRR290106,CRR290140,CRR290050,CRR290043,CRR289987,CRR289944,CRR290241,CRR289999,CRR290218,CRR289956,CRR290021,CRR290211,CRR290203,CRR289957,CRR290267,CRR290199,CRR290210,CRR290209,CRR290000,CRR290025,CRR289997,CRR290108,CRR289949,CRR290082,CRR289965,CRR289979,CRR290204,CRR290194,CRR289960,CRR290051,CRR290014,CRR290094,CRR290206,CRR290253,CRR290088,CRR289998,CRR289925,CRR290012,CRR290135,CRR290171,CRR290001,CRR290208,CRR290015,CRR290038,CRR290079,CRR290233,CRR290242,CRR289961,CRR290007,CRR290023,CRR289942,CRR290056,CRR290258,CRR289924,CRR290057,CRR289966,CRR290252,CRR290032,CRR290086,CRR290153,CRR290127,CRR290169,CRR290117,CRR290148,CRR290065,CRR289984,CRR289994,CRR290041,CRR290182,CRR290075,CRR290071,CRR290052,CRR290045,CRR290010,CRR289977,CRR290064,CRR290149,CRR290265,CRR290118,CRR290060,CRR289989,CRR289973,CRR290222,CRR290129,CRR290062,CRR290196,CRR289971,CRR290070,CRR290220,CRR290048,CRR290095,CRR290205,CRR289922,CRR290028,CRR289988,CRR290192,CRR290099,CRR290146,CRR289936,CRR290054,CRR290116,CRR290109,CRR289926,CRR289975,CRR289945,CRR290134,CRR290212,CRR290033,CRR290228,CRR290019,CRR289948,CRR290046,CRR290058,CRR290151,CRR290087,SRR14251449,SRR14251458,SRR14251453,SRR14251467,SRR14251470,SRR14251464,SRR14251462,SRR14251450,SRR14251457,SRR16925450,SRR16925451,SRR15056515,SRR15056514,attraktion,D1_SRR7478269,D5_SRR7478253,C46_SRR7478318,C14_SRR7478295,C18_SRR7478256,C42_SRR7478251,C12_SRR7478247,C32_SRR7478297,C11_SRR7478290,C44_SRR7478254,C16_SRR7478258,C13_SRR7478294,C41_SRR7478268,C19_SRR7478261,SRR16352873,SRR19411262,SRR19411264,BainongAK58_CRR062102,Zhoumai22_CRR062101,Bainong4199_CRR062147,bj,zm22,Zhou8425B_CRR062125,Orofen_CRR062117,Xinong881_CRR062181,Shijiazhuang54_CRR062048,Shiluan02-1_CRR062137,Aimengniu_CRR062124,amn,Xumai35_CRR062149,Zhoumai18_CRR062095,Zhoumai9_CRR062085,Zhoumai16_CRR062103,zm16,Jinan16_CRR062079,Fontarronco_CRR062188,jm47,Jinmai47_CRR062139,SanPastore_CRR062187,Yumai17_CRR062063,Zhongmai66_CRR062133,s4185,Shi4185_CRR062097,kf11,EarlyPremium_CRR062110,Gaocheng8901_CRR062136,Autonomia_CRR062179,Mentana_CRR062109,Aifeng3_CRR062185,Bainong3217_CRR062070,Jimai38_CRR062091,Zhongyou9507_CRR062140,Gaoyou503_CRR062090,Kechun14_CRR062182,Mianyang20_CRR062066,nc4,Ningchun4_CRR062084,Mara_CRR062171,Mianyang15_CRR062065,Taishan1_CRR062056,Yumai41_CRR062087,Ganmai8_CRR062057,Yanshi4_CRR062174,Wenmai6_CRR062083,PH82-2-2_CRR062180,Xiaoyan6_CRR062123,xy6,Huaimai20_CRR062099,Jinmai10_CRR062177,Rieti_CRR062127,Lumai21_CRR062077,Zhengmai366_CRR062093,zm336,Lumai15_CRR062089,Yannong19_CRR062078,Yannong21_CRR062144,Fengdecunmai5_CRR062134,Abbondanza_CRR062118,abo,Xian8_CRR062062,Jimai19_CRR062092,Lumai14_CRR062058,Wasp,Bainong201_CRR062146,Xiaoyan22_CRR062152,Wuyimai_CRR062106,Neuzucht_CRR062190,Xuzhou14_CRR062053,Yumai47_CRR062175,Quality_CRR062126,Akagomughi_CRR062129,Xinong65_CRR062176,Yangmai158_CRR062081,ym158,Xinkehan9_CRR062069,hd6172,CI12203_CRR062046,Bainong791_CRR062186,Jinan17_CRR062082,Jimai22_CRR062096,jm22,Liangxing66_CRR062141,Liangxing99_CRR062142,VillaGlori_CRR062184,KN9204,Wilhelmina_CRR062128,Werla	CRR242206,SRR22993465,SRR22993464,SRR22993472,SRR22993467,SRR22993468,SRR22993460,SRR22993474,SRR22993459,SRR22993471,SRR22993462,SRR22993461,SRR22993458,tibeticum,TRI28863,PI225295,PI225271,PI367201,WATDE0196,WATDE0918,WATDE0025,WATDE0104,WATDE0953,WATDE0369,WATDE0810,WATDE0768,WATDE0766,WATDE0765,WATDE0808,WATDE0752,WATDE0008,WATDE0009,WATDE0252,WATDE0253,WATDE1017,WATDE1018,WATDE0070,WATDE0436,WATDE0068,WATDE0805,WATDE0120,WATDE0121,WATDE0001,WATDE0786,WATDE0818,WATDE0896,WATDE0089,WATDE0037,WATDE0291,WATDE0246,WATDE0169,WATDE0417,WATDE0707,WATDE0131,WATDE0411,WATDE0017,WATDE0280,WATDE0850,WATDE0854,WATDE0984,WATDE0771,WATDE0071,WATDE0401,WATDE0382,WATDE0375,WATDE0760,WATDE0646,WATDE0723,WATDE0920,WATDE0450,WATDE0761,WATDE0640,WATDE0521,WATDE0819,WATDE0744,WATDE0709,WATDE0090,WATDE0429,WATDE0343,WATDE0013,WATDE0598,WATDE0599,WATDE0777,WATDE0970,WATDE0971,WATDE0171,WATDE0739,WATDE0951,WATDE0567,WATDE0492,WATDE0699,WATDE0800,WATDE0846,WATDE0701,WATDE0704,WATDE1060,WATDE0713,WATDE0774,WATDE1010,WATDE0929,WATDE0930,WATDE0664,WATDE0665,WATDE0055,WATDE1040,WATDE0687,WATDE0616,WATDE0922,WATDE0877,WATDE0117,WATDE0883,WATDE0365,WATDE0634,WATDE0706,WATDE1051,WATDE0783,WATDE1029,WATDE1030,WATDE1034,WATDE1035,WATDE0755,WATDE0775,WATDE0944,WATDE0105,WATDE0957,WATDE0113,WATDE1005,WATDE0982,WATDE0989,WATDE0589,WATDE0075,WATDE0906,WATDE0856,WATDE0693,WATDE0694,WATDE0695,WATDE0697,WATDE0895,WATDE0582,WATDE0392,WATDE0770,WATDE0373,WATDE0515,WATDE0749,WATDE0857,WATDE0433,WATDE0745,WATDE0266,WATDE0522,WATDE0091,WATDE0797,WATDE0903,WATDE0754,WATDE0308,WATDE0057,WATDE0540,WATDE0270,WATDE0446,WATDE0335,WATDE0529,WATDE0247,WATDE0803,WATDE0562,WATDE0553,WATDE0821,WATDE0627,WATDE0686,WATDE0490,WATDE0046,WATDE0823,WATDE0051,WATDE0058,WATDE0758,WATDE0759,WATDE0079,WATDE0735,WATDE0502,WATDE0374,WATDE0811,WATDE0516,WATDE0518,WATDE0672,WATDE0432,WATDE0043,WATDE0469,WATDE0471,WATDE0027,WATDE0268,WATDE0894,WATDE0281,WATDE0321,WATDE0085,WATDE0083,WATDE0407,WATDE0184,WATDE0052,WATDE0426,WATDE0427,WATDE0141,WATDE0769,WATDE0671,WATDE0674,WATDE0053,WATDE0901,WATDE0313,WATDE0177,WATDE0368,WATDE0048,WATDE0527,WATDE0660,WATDE0229,WATDE0072,WATDE0386,WATDE0431,WATDE0434,WATDE0510,WATDE0728,WATDE0748,WATDE0750,WATDE0277,WATDE0190,WATDE0194,WATDE0202,WATDE0243,WATDE0244,WATDE0254,WATDE0865,WATDE0152,WATDE0742,WATDE0263,WATDE0173,WATDE0174,WATDE0175,WATDE0200,WATDE0791,WATDE0227,WATDE0679,WATDE0747,WATDE0158,WATDE0212,WATDE0902,WATDE0153,WATDE0259,WATDE0260,WATDE0443,WATDE0049,WATDE0533,WATDE0379,WATDE0710,WATDE0192,WATDE0178,WATDE0168,WATDE0007,WATDE0034,WATDE0412,WATDE0454,WATDE0455,WATDE0205,WATDE0449,WATDE0542,WATDE0801,WATDE0204,WATDE0802,WATDE0346,WATDE0572,WATDE0242,WATDE0520,WATDE0424,WATDE0239,WATDE0826,WATDE0073,WATDE0102,WATDE0238,WATDE0526,WATDE0814,WATDE0738,WATDE0086,WATDE0578,WATDE0950,WATDE0828,WATDE0852,WATDE0579,WATDE0112,WATDE0207,WATDE0134,WATDE0211,WATDE0206,WATDE0594,WATDE0596,WATDE0476,WATDE0536,WATDE0793,WATDE0864,WATDE0329,WATDE1014,WATDE1002,WATDE0817,WATDE0216,WATDE0391,WATDE0217,WATDE0339,WATDE0541,WATDE0301,WATDE0299,WATDE0477,WATDE0087,WATDE0457,WATDE0872,WATDE0306,WATDE0945,WATDE0138,WATDE0165,WATDE0214,WATDE0467,WATDE0159,WATDE0160,WATDE0151,WATDE0304,WATDE1042,WATDE0628,WATDE0668,WATDE0676,WATDE1049,WATDE1050,WATDE0133,WATDE0641,WATDE0675,WATDE0726,WATDE0273,WATDE0303,WATDE0176,WATDE0284,WATDE0302,WATDE0305,WATDE0337,WATDE0344,WATDE0345,WATDE0235,WATDE0993,WATDE0999,WATDE1003,WATDE1021,WATDE1023,WATDE0904,WATDE1009,WATDE0831,WATDE0203,WATDE0136,WATDE0387,WATDE0389,WATDE1016,WATDE1001,WATDE0020,WATDE0065,WATDE0667,WATDE0099,WATDE0220,WATDE0648,WATDE0234,WATDE0825,WATDE0047,WATDE0779,WATDE0448,WATDE0899,WATDE0356,WATDE0358,WATDE0359,WATDE0543,WATDE0011,WATDE0219,WATDE0332,WATDE0333,WATDE0933,WATDE0103,WATDE0122,WATDE0224,WATDE0355,WATDE0223,WATDE0191,WATDE0509,WATDE0812,WATDE0248,WATDE0249,WATDE0444,WATDE0833,WATDE0827,WATDE0878,WATDE0879,WATDE0059,WATDE0632,WATDE0636,WATDE0348,WATDE0352,WATDE0560,WATDE0561,WATDE0785,WATDE0900,WATDE1044,WATDE0342,WATDE0934,WATDE0195,WATDE0199,WATDE0503,WATDE0198,WATDE0336,WATDE0425,WATDE0290,WATDE0109,WATDE0586,WATDE0966,WATDE0347,WATDE0705,WATDE0340,WATDE0955,WATDE0978,WATDE0979,WATDE0981,WATDE0524,WATDE0969,WATDE0600,WATDE0643,WATDE0066,WATDE0558,WATDE0563,WATDE0666,WATDE0014,WATDE0209,WATDE0030,WATDE0890,WATDE0911,WATDE0815,WATDE0092,WATDE0905,WATDE0907,WATDE0884,WATDE0887,WATDE0225,WATDE0298,WATDE0293,WATDE0296,WATDE1062,WATDE0513,WATDE0010,WATDE0519,WATDE0869,WATDE0780,WATDE0546,WATDE0591,WATDE0568,WATDE0592,WATDE0482,WATDE0977,WATDE0119,WATDE0507,WATDE0353,WATDE0354,WATDE0549,WATDE0965,WATDE0552,WATDE0638,WATDE0898,WATDE0003,WATDE0148,WATDE0129,WATDE0428,WATDE0278,WATDE0740,WATDE0669,WATDE0500,WATDE0501,WATDE0021,WATDE0233,WATDE0108,WATDE0465,WATDE0494,WATDE0496,WATDE0498,WATDE0505,WATDE0961,WATDE0952,WATDE0230,WATDE0232,WATDE0236,WATDE0082,WATDE0845,WATDE0848,WATDE0997,WATDE0060,WATDE0366,WATDE1025,WATDE0162,WATDE0164,WATDE0316,WATDE0504,WATDE0110,WATDE0111,WATDE0678,WATDE0720,WATDE0995,WATDE0143,WATDE0144,WATDE0145,WATDE0146,WATDE1061,WATDE0973,WATDE0974,WATDE0042,WATDE0078,WATDE0084,WATDE0107,WATDE0644,WATDE0776,WATDE0106,WATDE0331,WATDE0670,WATDE0816,WATDE0958,WATDE0377,WATDE0237,WATDE0228,WATDE0608,WATDE0830,WATDE0430,WATDE0511,WATDE0807,WATDE0288,WATDE0006,WATDE0022,WATDE0512,BW50849,CWI86942,CWI102421,CWI56073,CWI84694,CWI84704,CWI84686,CWI14537,CWI30140,CWI86925,CWI86204,CWI85902,CWI87127,CWI28055,CWI87191,CWI49202,BYM,PRT-L1,AFG-L2,URY-L2,DEU-L1,UZB-L1,GEO-L1,IRN-L3,AFG-L1,FIN-L1,ESP-L1,HRV-L1,BMZ,LGD,LM,HUN-L1,HMM,DHM,GEO-L2,UKR-L2,ZP,HLM,BRA-L1,URY-L1,RUS-L1,BIH-L1,IRN-L1,MKD-L1,GBR-L1,JPN-L1,SRB-L1,KAZ-L1,ITA-L1,NLD-L1,AUT-L1,CRR290154,CRR290175,CRR290201,CRR290162,CRR289931,CRR290061,CRR290144,CRR290158,CRR289921,CRR289952,CRR290069,CRR290237,CRR289946,CRR290232,CRR289935,CRR290179,CRR290238,CRR290063,CRR290189,CRR290239,CRR290159,CRR290113,CRR290264,CRR290173,CRR290111,CRR290164,CRR290147,CRR289974,CRR290121,CRR290009,CRR289941,CRR289991,CRR290165,CRR289995,CRR289969,CRR290091,CRR290119,CRR290138,CRR290235,CRR290225,CRR289978,CRR290236,CRR290005,CRR290176,CRR290097,CRR290184,CRR290230,CRR290168,CRR289968,C5_SRR7478313,C39_SRR7478277,C30_SRR7478305,C28_SRR7478308,C27_SRR7478301,C36_SRR7478285,C6_SRR7478248,C4_SRR7478292,C8_SRR7478300,C40_SRR7478267,C7_SRR7478246,C1_SRR7478249,C2_SRR7478262,C3_SRR7478306,Paozimai_CRR062163,Baimazha_CRR062168,Laogaidaqingmang_CRR062154	Protein coding	exocyst subunit exo family protein	GO:0000145|GO:0005546|GO:0006887
T.TIMOPHEEVII.TA2804.r2.2GG00501940.1	38348.9	38795.6	68153.9	1.01521	yes	VAL	SRR15208100,SRR15208101,SRR25003492,SRR22266205,aikang58,SRR12905953,SRR12905954,SRR12905955,stanley,julius,landmark,arinalrfor,symattis,robigus,jagger,claire,paragon,lancer,cadenza,Arminda,Mercia,Zentos,Ibis,Kranich,Obelisk,Sperber,Perlo,Capo,Norda,Capitaine,MarisHuntsman,Albatross,Catamaran,Tambor,Alba,PamyatAzieva,Nautica,Leda,Voyage,Banner,Diablo,Titus,JossCambier,Multiweiss,Heine7,Pony,SchweigersTaca,RitzlhoferNeu,Extrem,Karat,Expert,Pomerelle,KWSSantiago,Fiorello,Erland,Legend,Vocal,ErlaKolben,Holster,Alert,Equinox,Rendezvous,Malacca,Spitfire,Savannah,Garcia,Tremie,Mina,Avalon,Marco,CampRemy,Minister,Slejpner,Sportsman,Eagle,Banco,Oenus,Bersee,Boxer,Consort,Crest,Druid,Encore,Iena,Pastiche,Shamrock,Shango,Torch,Torfrida,Vaguedepis,Warrior,Avocet,Norman,Vilmorin27,Gawain,Rebel,Granada,Longbow,Prophet,Robigus,Drake,Revelation,Top,Glasgow,MISR1,Captor,Denver,Hereward,Ikarus,Dorby,MarisWidgeon,Bounty,Ability,Calif,Cordiale,Galant,Beaver,Blitz,Buster,Cezanne,Charger,Claire,Disponent,Fielder,Flame,Florida,Galahad,Haven,Marisranger,Newhaven,Solstice,Tanker,Turpin,Veritas,Lancelot,Aztec,CappelleDesprez,Wizard,Hobbit,Grafton,Crusoe,Odeon,Scipion,Riband,Beauchamp,Recital,Tadorna,MarisDove,Ergo,Muck,David,RedFife,Pepital,Record,Lutin,Soissons,Urban,Zemon,Stamm101,Walde,Flair,Hybrid46,Stella,Diplomat,ProfMarshall,Regent,Thor,Starke2,Kosack,Stava,Mahndorfer,Trafalgar,Eros,Holdfast,Svale,Odin,Virgo,Flamingo,RimpausBraun,EtoiledeChoisy,Agron,Boreonos,Tschermaks,Cimcog53,Felix,Almus,Alcedo,RimpausBastard2,Rabe,Altria,Kontrast,Palur,DrauhofenerKolben,Spark,Moisson,Vilmorin53,CWI101008,2145,KS050444K-5,KanMark,KS030923K-5,Gallagher,Ruby-Lee,Karl92,Everest,Heyne,SYMonument,Jagalene,1863,Aspen,Radiant,Duster,KS060476M-6,Overley,LS902,KS061470M-4,ClaraCL,USA-C1,FMSY,PYEQ,AMN,ZDSH,ZYJWLQ,JCYLYL,YNSW,NLD-C1,XYLH,KFSH,CHL-C1,YASY,NXWH,ITA-C1,CAN-C1,GYWLL,FRA-C1,kariega,fielder,CRR289937,CRR290081,CRR290022,CRR290216,CRR289917,CRR290193,CRR290217,CRR290263,CRR289939,CRR289951,CRR289972,CRR290059,CRR290234,CRR290166,CRR289985,CRR290188,CRR290157,CRR290002,CRR290026,CRR289993,CRR290039,CRR290183,CRR290106,CRR290140,CRR290050,CRR290043,CRR289987,CRR289944,CRR290241,CRR289999,CRR290218,CRR289956,CRR290021,CRR290211,CRR290203,CRR289957,CRR290267,CRR290199,CRR290210,CRR290209,CRR290000,CRR290025,CRR289997,CRR290108,CRR289949,CRR290082,CRR289965,CRR289979,CRR290204,CRR290194,CRR289960,CRR290051,CRR290014,CRR290094,CRR290206,CRR290253,CRR290088,CRR289998,CRR289925,CRR290012,CRR290135,CRR290171,CRR290001,CRR290208,CRR290015,CRR290038,CRR290079,CRR290233,CRR290242,CRR289961,CRR290007,CRR290023,CRR289942,CRR290056,CRR290258,CRR289924,CRR290057,CRR289966,CRR290252,CRR290032,CRR290086,CRR290153,CRR290127,CRR290169,CRR290117,CRR290148,CRR290065,CRR289984,CRR289994,CRR290041,CRR290182,CRR290075,CRR290071,CRR290052,CRR290045,CRR290010,CRR289977,CRR290064,CRR290149,CRR290265,CRR290118,CRR290060,CRR289989,CRR289973,CRR290222,CRR290129,CRR290062,CRR290196,CRR289971,CRR290070,CRR290220,CRR290048,CRR290095,CRR290205,CRR289922,CRR290028,CRR289988,CRR290192,CRR290099,CRR290146,CRR289936,CRR290054,CRR290116,CRR290109,CRR289926,CRR289975,CRR289945,CRR290134,CRR290212,CRR290033,CRR290228,CRR290019,CRR289948,CRR290046,CRR290058,CRR290151,CRR290087,SRR14251449,SRR14251458,SRR14251453,SRR14251467,SRR14251470,SRR14251464,SRR14251462,SRR14251450,SRR14251457,SRR16925450,SRR16925451,SRR15056515,SRR15056514,attraktion,D1_SRR7478269,D5_SRR7478253,C46_SRR7478318,C14_SRR7478295,C18_SRR7478256,C42_SRR7478251,C12_SRR7478247,C32_SRR7478297,C11_SRR7478290,C44_SRR7478254,C16_SRR7478258,C13_SRR7478294,C41_SRR7478268,C19_SRR7478261,SRR16352873,SRR19411262,SRR19411264,BainongAK58_CRR062102,Zhoumai22_CRR062101,Bainong4199_CRR062147,bj,zm22,Zhou8425B_CRR062125,Orofen_CRR062117,Xinong881_CRR062181,Shijiazhuang54_CRR062048,Shiluan02-1_CRR062137,Aimengniu_CRR062124,amn,Xumai35_CRR062149,Zhoumai18_CRR062095,Zhoumai9_CRR062085,Zhoumai16_CRR062103,zm16,Jinan16_CRR062079,Fontarronco_CRR062188,jm47,Jinmai47_CRR062139,SanPastore_CRR062187,Yumai17_CRR062063,Zhongmai66_CRR062133,s4185,Shi4185_CRR062097,kf11,EarlyPremium_CRR062110,Gaocheng8901_CRR062136,Autonomia_CRR062179,Mentana_CRR062109,Aifeng3_CRR062185,Bainong3217_CRR062070,Jimai38_CRR062091,Zhongyou9507_CRR062140,Gaoyou503_CRR062090,Kechun14_CRR062182,Mianyang20_CRR062066,nc4,Ningchun4_CRR062084,Mara_CRR062171,Mianyang15_CRR062065,Taishan1_CRR062056,Yumai41_CRR062087,Ganmai8_CRR062057,Yanshi4_CRR062174,Wenmai6_CRR062083,PH82-2-2_CRR062180,Xiaoyan6_CRR062123,xy6,Huaimai20_CRR062099,Jinmai10_CRR062177,Rieti_CRR062127,Lumai21_CRR062077,Zhengmai366_CRR062093,zm336,Lumai15_CRR062089,Yannong19_CRR062078,Yannong21_CRR062144,Fengdecunmai5_CRR062134,Abbondanza_CRR062118,abo,Xian8_CRR062062,Jimai19_CRR062092,Lumai14_CRR062058,Wasp,Bainong201_CRR062146,Xiaoyan22_CRR062152,Wuyimai_CRR062106,Neuzucht_CRR062190,Xuzhou14_CRR062053,Yumai47_CRR062175,Quality_CRR062126,Akagomughi_CRR062129,Xinong65_CRR062176,Yangmai158_CRR062081,ym158,Xinkehan9_CRR062069,hd6172,CI12203_CRR062046,Bainong791_CRR062186,Jinan17_CRR062082,Jimai22_CRR062096,jm22,Liangxing66_CRR062141,Liangxing99_CRR062142,VillaGlori_CRR062184,KN9204,Wilhelmina_CRR062128,Werla	CRR242206,SRR22993465,SRR22993464,SRR22993472,SRR22993467,SRR22993468,SRR22993460,SRR22993474,SRR22993459,SRR22993471,SRR22993462,SRR22993461,SRR22993458,tibeticum,TRI28863,PI225295,PI225271,PI367201,WATDE0196,WATDE0918,WATDE0025,WATDE0104,WATDE0953,WATDE0369,WATDE0810,WATDE0768,WATDE0766,WATDE0765,WATDE0808,WATDE0752,WATDE0008,WATDE0009,WATDE0252,WATDE0253,WATDE1017,WATDE1018,WATDE0070,WATDE0436,WATDE0068,WATDE0805,WATDE0120,WATDE0121,WATDE0001,WATDE0786,WATDE0818,WATDE0896,WATDE0089,WATDE0037,WATDE0291,WATDE0246,WATDE0169,WATDE0417,WATDE0707,WATDE0131,WATDE0411,WATDE0017,WATDE0280,WATDE0850,WATDE0854,WATDE0984,WATDE0771,WATDE0071,WATDE0401,WATDE0382,WATDE0375,WATDE0760,WATDE0646,WATDE0723,WATDE0920,WATDE0450,WATDE0761,WATDE0640,WATDE0521,WATDE0819,WATDE0744,WATDE0709,WATDE0090,WATDE0429,WATDE0343,WATDE0013,WATDE0598,WATDE0599,WATDE0777,WATDE0970,WATDE0971,WATDE0171,WATDE0739,WATDE0951,WATDE0567,WATDE0492,WATDE0699,WATDE0800,WATDE0846,WATDE0701,WATDE0704,WATDE1060,WATDE0713,WATDE0774,WATDE1010,WATDE0929,WATDE0930,WATDE0664,WATDE0665,WATDE0055,WATDE1040,WATDE0687,WATDE0616,WATDE0922,WATDE0877,WATDE0117,WATDE0883,WATDE0365,WATDE0634,WATDE0706,WATDE1051,WATDE0783,WATDE1029,WATDE1030,WATDE1034,WATDE1035,WATDE0755,WATDE0775,WATDE0944,WATDE0105,WATDE0957,WATDE0113,WATDE1005,WATDE0982,WATDE0989,WATDE0589,WATDE0075,WATDE0906,WATDE0856,WATDE0693,WATDE0694,WATDE0695,WATDE0697,WATDE0895,WATDE0582,WATDE0392,WATDE0770,WATDE0373,WATDE0515,WATDE0749,WATDE0857,WATDE0433,WATDE0745,WATDE0266,WATDE0522,WATDE0091,WATDE0797,WATDE0903,WATDE0754,WATDE0308,WATDE0057,WATDE0540,WATDE0270,WATDE0446,WATDE0335,WATDE0529,WATDE0247,WATDE0803,WATDE0562,WATDE0553,WATDE0821,WATDE0627,WATDE0686,WATDE0490,WATDE0046,WATDE0823,WATDE0051,WATDE0058,WATDE0758,WATDE0759,WATDE0079,WATDE0735,WATDE0502,WATDE0374,WATDE0811,WATDE0516,WATDE0518,WATDE0672,WATDE0432,WATDE0043,WATDE0469,WATDE0471,WATDE0027,WATDE0268,WATDE0894,WATDE0281,WATDE0321,WATDE0085,WATDE0083,WATDE0407,WATDE0184,WATDE0052,WATDE0426,WATDE0427,WATDE0141,WATDE0769,WATDE0671,WATDE0674,WATDE0053,WATDE0901,WATDE0313,WATDE0177,WATDE0368,WATDE0048,WATDE0527,WATDE0660,WATDE0229,WATDE0072,WATDE0386,WATDE0431,WATDE0434,WATDE0510,WATDE0728,WATDE0748,WATDE0750,WATDE0277,WATDE0190,WATDE0194,WATDE0202,WATDE0243,WATDE0244,WATDE0254,WATDE0865,WATDE0152,WATDE0742,WATDE0263,WATDE0173,WATDE0174,WATDE0175,WATDE0200,WATDE0791,WATDE0227,WATDE0679,WATDE0747,WATDE0158,WATDE0212,WATDE0902,WATDE0153,WATDE0259,WATDE0260,WATDE0443,WATDE0049,WATDE0533,WATDE0379,WATDE0710,WATDE0192,WATDE0178,WATDE0168,WATDE0007,WATDE0034,WATDE0412,WATDE0454,WATDE0455,WATDE0205,WATDE0449,WATDE0542,WATDE0801,WATDE0204,WATDE0802,WATDE0346,WATDE0572,WATDE0242,WATDE0520,WATDE0424,WATDE0239,WATDE0826,WATDE0073,WATDE0102,WATDE0238,WATDE0526,WATDE0814,WATDE0738,WATDE0086,WATDE0578,WATDE0950,WATDE0828,WATDE0852,WATDE0579,WATDE0112,WATDE0207,WATDE0134,WATDE0211,WATDE0206,WATDE0594,WATDE0596,WATDE0476,WATDE0536,WATDE0793,WATDE0864,WATDE0329,WATDE1014,WATDE1002,WATDE0817,WATDE0216,WATDE0391,WATDE0217,WATDE0339,WATDE0541,WATDE0301,WATDE0299,WATDE0477,WATDE0087,WATDE0457,WATDE0872,WATDE0306,WATDE0945,WATDE0138,WATDE0165,WATDE0214,WATDE0467,WATDE0159,WATDE0160,WATDE0151,WATDE0304,WATDE1042,WATDE0628,WATDE0668,WATDE0676,WATDE1049,WATDE1050,WATDE0133,WATDE0641,WATDE0675,WATDE0726,WATDE0273,WATDE0303,WATDE0176,WATDE0284,WATDE0302,WATDE0305,WATDE0337,WATDE0344,WATDE0345,WATDE0235,WATDE0993,WATDE0999,WATDE1003,WATDE1021,WATDE1023,WATDE0904,WATDE1009,WATDE0831,WATDE0203,WATDE0136,WATDE0387,WATDE0389,WATDE1016,WATDE1001,WATDE0020,WATDE0065,WATDE0667,WATDE0099,WATDE0220,WATDE0648,WATDE0234,WATDE0825,WATDE0047,WATDE0779,WATDE0448,WATDE0899,WATDE0356,WATDE0358,WATDE0359,WATDE0543,WATDE0011,WATDE0219,WATDE0332,WATDE0333,WATDE0933,WATDE0103,WATDE0122,WATDE0224,WATDE0355,WATDE0223,WATDE0191,WATDE0509,WATDE0812,WATDE0248,WATDE0249,WATDE0444,WATDE0833,WATDE0827,WATDE0878,WATDE0879,WATDE0059,WATDE0632,WATDE0636,WATDE0348,WATDE0352,WATDE0560,WATDE0561,WATDE0785,WATDE0900,WATDE1044,WATDE0342,WATDE0934,WATDE0195,WATDE0199,WATDE0503,WATDE0198,WATDE0336,WATDE0425,WATDE0290,WATDE0109,WATDE0586,WATDE0966,WATDE0347,WATDE0705,WATDE0340,WATDE0955,WATDE0978,WATDE0979,WATDE0981,WATDE0524,WATDE0969,WATDE0600,WATDE0643,WATDE0066,WATDE0558,WATDE0563,WATDE0666,WATDE0014,WATDE0209,WATDE0030,WATDE0890,WATDE0911,WATDE0815,WATDE0092,WATDE0905,WATDE0907,WATDE0884,WATDE0887,WATDE0225,WATDE0298,WATDE0293,WATDE0296,WATDE1062,WATDE0513,WATDE0010,WATDE0519,WATDE0869,WATDE0780,WATDE0546,WATDE0591,WATDE0568,WATDE0592,WATDE0482,WATDE0977,WATDE0119,WATDE0507,WATDE0353,WATDE0354,WATDE0549,WATDE0965,WATDE0552,WATDE0638,WATDE0898,WATDE0003,WATDE0148,WATDE0129,WATDE0428,WATDE0278,WATDE0740,WATDE0669,WATDE0500,WATDE0501,WATDE0021,WATDE0233,WATDE0108,WATDE0465,WATDE0494,WATDE0496,WATDE0498,WATDE0505,WATDE0961,WATDE0952,WATDE0230,WATDE0232,WATDE0236,WATDE0082,WATDE0845,WATDE0848,WATDE0997,WATDE0060,WATDE0366,WATDE1025,WATDE0162,WATDE0164,WATDE0316,WATDE0504,WATDE0110,WATDE0111,WATDE0678,WATDE0720,WATDE0995,WATDE0143,WATDE0144,WATDE0145,WATDE0146,WATDE1061,WATDE0973,WATDE0974,WATDE0042,WATDE0078,WATDE0084,WATDE0107,WATDE0644,WATDE0776,WATDE0106,WATDE0331,WATDE0670,WATDE0816,WATDE0958,WATDE0377,WATDE0237,WATDE0228,WATDE0608,WATDE0830,WATDE0430,WATDE0511,WATDE0807,WATDE0288,WATDE0006,WATDE0022,WATDE0512,BW50849,CWI86942,CWI102421,CWI56073,CWI84694,CWI84704,CWI84686,CWI14537,CWI30140,CWI86925,CWI86204,CWI85902,CWI87127,CWI28055,CWI87191,CWI49202,BYM,PRT-L1,AFG-L2,URY-L2,DEU-L1,UZB-L1,GEO-L1,IRN-L3,AFG-L1,FIN-L1,ESP-L1,HRV-L1,BMZ,LM,HUN-L1,HMM,DHM,GEO-L2,UKR-L2,ZP,HLM,BRA-L1,URY-L1,RUS-L1,BIH-L1,IRN-L1,MKD-L1,GBR-L1,JPN-L1,SRB-L1,KAZ-L1,ITA-L1,NLD-L1,AUT-L1,CRR290154,CRR290175,CRR290201,CRR290162,CRR289931,CRR290061,CRR290144,CRR290158,CRR289921,CRR289952,CRR290069,CRR290237,CRR289946,CRR290232,CRR289935,CRR290179,CRR290238,CRR290063,CRR290189,CRR290239,CRR290159,CRR290113,CRR290264,CRR290173,CRR290111,CRR290164,CRR290147,CRR289974,CRR290121,CRR290009,CRR289941,CRR289991,CRR290165,CRR289995,CRR289969,CRR290091,CRR290119,CRR290138,CRR290235,CRR290225,CRR289978,CRR290236,CRR290005,CRR290176,CRR290097,CRR290184,CRR290230,CRR290168,CRR289968,C5_SRR7478313,C39_SRR7478277,C30_SRR7478305,C28_SRR7478308,C27_SRR7478301,C36_SRR7478285,C6_SRR7478248,C4_SRR7478292,C8_SRR7478300,C40_SRR7478267,C7_SRR7478246,C1_SRR7478249,C2_SRR7478262,C3_SRR7478306,Paozimai_CRR062163,Baimazha_CRR062168,Laogaidaqingmang_CRR062154	Protein coding	peptidase c1a papain c terminal domain containing protein	GO:0006508|GO:0008234
T.TIMOPHEEVII.TA2804.r2.2GG00502030.1	7589.77	13946.4	37812.1	1.26635	yes	VAL	SRR15208100,SRR25003492,SRR22266205,aikang58,SRR12905953,SRR12905954,SRR12905955,stanley,julius,landmark,arinalrfor,symattis,robigus,jagger,claire,paragon,lancer,cadenza,Arminda,Mercia,Zentos,Ibis,Kranich,Obelisk,Sperber,Perlo,Capo,Norda,Capitaine,MarisHuntsman,Albatross,Catamaran,Tambor,Alba,PamyatAzieva,Nautica,Leda,Voyage,Banner,Diablo,Titus,JossCambier,Multiweiss,Heine7,Pony,SchweigersTaca,RitzlhoferNeu,Extrem,Karat,Expert,Pomerelle,KWSSantiago,Fiorello,Erland,Legend,Vocal,ErlaKolben,Holster,Alert,Equinox,Rendezvous,Malacca,Spitfire,Savannah,Garcia,Tremie,Mina,Avalon,Marco,CampRemy,Minister,Slejpner,Sportsman,Eagle,Banco,Oenus,Bersee,Boxer,Consort,Crest,Druid,Encore,Iena,Pastiche,Shamrock,Shango,Torch,Torfrida,Vaguedepis,Warrior,Avocet,Norman,Vilmorin27,Gawain,Rebel,Granada,Longbow,Prophet,Robigus,Drake,Revelation,Top,Glasgow,MISR1,Captor,Denver,Hereward,Ikarus,Dorby,MarisWidgeon,Bounty,Ability,Calif,Cordiale,Galant,Beaver,Blitz,Buster,Cezanne,Charger,Claire,Disponent,Fielder,Flame,Florida,Galahad,Haven,Marisranger,Newhaven,Solstice,Tanker,Turpin,Veritas,Lancelot,Aztec,CappelleDesprez,Wizard,Hobbit,Grafton,Crusoe,Odeon,Scipion,Riband,Beauchamp,Recital,Tadorna,MarisDove,Muck,David,RedFife,Pepital,Record,Lutin,Soissons,Urban,Zemon,Stamm101,Walde,Flair,Hybrid46,Stella,Diplomat,ProfMarshall,Regent,Thor,Starke2,Kosack,Stava,Mahndorfer,Trafalgar,Eros,Holdfast,Svale,Odin,Virgo,Flamingo,RimpausBraun,EtoiledeChoisy,Agron,Boreonos,Tschermaks,Cimcog53,Felix,Almus,Alcedo,RimpausBastard2,Rabe,Altria,Kontrast,Palur,DrauhofenerKolben,Spark,Moisson,Vilmorin53,CWI101008,2145,KS050444K-5,KanMark,KS030923K-5,Gallagher,Ruby-Lee,Karl92,Everest,Heyne,SYMonument,Jagalene,1863,Aspen,Radiant,Duster,KS060476M-6,Overley,LS902,KS061470M-4,ClaraCL,USA-C1,FMSY,PYEQ,AMN,ZDSH,ZYJWLQ,JCYLYL,YNSW,NLD-C1,XYLH,KFSH,CHL-C1,YASY,NXWH,ITA-C1,CAN-C1,GYWLL,FRA-C1,kariega,fielder,CRR289937,CRR290081,CRR290022,CRR290216,CRR289917,CRR290193,CRR290217,CRR290263,CRR289939,CRR289951,CRR289972,CRR290059,CRR290234,CRR290166,CRR289985,CRR290188,CRR290157,CRR290002,CRR290026,CRR289993,CRR290039,CRR290183,CRR290106,CRR290140,CRR290050,CRR290043,CRR289987,CRR289944,CRR290241,CRR289999,CRR290218,CRR289956,CRR290021,CRR290211,CRR290203,CRR289957,CRR290267,CRR290199,CRR290210,CRR290209,CRR290000,CRR290025,CRR289997,CRR290108,CRR289949,CRR290082,CRR289965,CRR289979,CRR290204,CRR290194,CRR289960,CRR290051,CRR290014,CRR290094,CRR290206,CRR290253,CRR290088,CRR289998,CRR289925,CRR290012,CRR290135,CRR290171,CRR290001,CRR290208,CRR290015,CRR290038,CRR290079,CRR290233,CRR290242,CRR289961,CRR290007,CRR290023,CRR289942,CRR290056,CRR290258,CRR289924,CRR290057,CRR289966,CRR290252,CRR290032,CRR290086,CRR290153,CRR290127,CRR290169,CRR290117,CRR290148,CRR290065,CRR289984,CRR289994,CRR290041,CRR290182,CRR290075,CRR290071,CRR290052,CRR290045,CRR290010,CRR289977,CRR290064,CRR290149,CRR290265,CRR290118,CRR290060,CRR289989,CRR289973,CRR290222,CRR290129,CRR290062,CRR290196,CRR289971,CRR290070,CRR290220,CRR290048,CRR290095,CRR290205,CRR289922,CRR290028,CRR289988,CRR290192,CRR290099,CRR290146,CRR289936,CRR290054,CRR290116,CRR290109,CRR289926,CRR289975,CRR289945,CRR290134,CRR290212,CRR290033,CRR290228,CRR290019,CRR289948,CRR290046,CRR290058,CRR290151,CRR290087,SRR14251449,SRR14251458,SRR14251453,SRR14251467,SRR14251470,SRR14251464,SRR14251462,SRR14251450,SRR14251457,SRR16925450,SRR16925451,SRR15056515,SRR15056514,attraktion,D1_SRR7478269,D5_SRR7478253,C46_SRR7478318,C14_SRR7478295,C18_SRR7478256,C42_SRR7478251,C12_SRR7478247,C32_SRR7478297,C11_SRR7478290,C44_SRR7478254,C16_SRR7478258,C13_SRR7478294,C41_SRR7478268,C19_SRR7478261,SRR16352873,SRR19411262,SRR19411264,BainongAK58_CRR062102,Zhoumai22_CRR062101,Bainong4199_CRR062147,bj,zm22,Zhou8425B_CRR062125,Orofen_CRR062117,Xinong881_CRR062181,Shijiazhuang54_CRR062048,Shiluan02-1_CRR062137,Aimengniu_CRR062124,amn,Xumai35_CRR062149,Zhoumai18_CRR062095,Zhoumai9_CRR062085,Zhoumai16_CRR062103,zm16,Jinan16_CRR062079,Fontarronco_CRR062188,jm47,Jinmai47_CRR062139,SanPastore_CRR062187,Yumai17_CRR062063,Zhongmai66_CRR062133,s4185,Shi4185_CRR062097,kf11,EarlyPremium_CRR062110,Gaocheng8901_CRR062136,Autonomia_CRR062179,Mentana_CRR062109,Aifeng3_CRR062185,Bainong3217_CRR062070,Jimai38_CRR062091,Zhongyou9507_CRR062140,Gaoyou503_CRR062090,Kechun14_CRR062182,Mianyang20_CRR062066,nc4,Ningchun4_CRR062084,Mara_CRR062171,Mianyang15_CRR062065,Taishan1_CRR062056,Yumai41_CRR062087,Ganmai8_CRR062057,Yanshi4_CRR062174,Wenmai6_CRR062083,PH82-2-2_CRR062180,Xiaoyan6_CRR062123,xy6,Huaimai20_CRR062099,Jinmai10_CRR062177,Rieti_CRR062127,Lumai21_CRR062077,Zhengmai366_CRR062093,zm336,Lumai15_CRR062089,Yannong19_CRR062078,Yannong21_CRR062144,Fengdecunmai5_CRR062134,Abbondanza_CRR062118,abo,Xian8_CRR062062,Jimai19_CRR062092,Lumai14_CRR062058,Wasp,Bainong201_CRR062146,Xiaoyan22_CRR062152,Neuzucht_CRR062190,Xuzhou14_CRR062053,Yumai47_CRR062175,Quality_CRR062126,Akagomughi_CRR062129,Xinong65_CRR062176,Yangmai158_CRR062081,ym158,Xinkehan9_CRR062069,hd6172,CI12203_CRR062046,Bainong791_CRR062186,Jinan17_CRR062082,Jimai22_CRR062096,jm22,Liangxing66_CRR062141,Liangxing99_CRR062142,VillaGlori_CRR062184,KN9204,Wilhelmina_CRR062128,Werla	CRR242206,SRR22993465,SRR22993464,SRR22993472,SRR22993467,SRR22993468,SRR22993460,SRR22993474,SRR22993459,SRR22993471,SRR22993462,SRR22993461,SRR22993458,tibeticum,TRI28863,PI225295,PI225271,PI367201,WATDE0196,WATDE0918,WATDE0025,WATDE0104,WATDE0953,WATDE0369,WATDE0810,WATDE0768,WATDE0766,WATDE0765,WATDE0808,WATDE0752,WATDE0008,WATDE0009,WATDE0252,WATDE0253,WATDE1017,WATDE1018,WATDE0070,WATDE0436,WATDE0068,WATDE0805,WATDE0120,WATDE0121,WATDE0001,WATDE0786,WATDE0818,WATDE0896,WATDE0089,WATDE0037,WATDE0291,WATDE0246,WATDE0169,WATDE0417,WATDE0707,WATDE0131,WATDE0411,WATDE0017,WATDE0280,WATDE0850,WATDE0854,WATDE0984,WATDE0771,WATDE0071,WATDE0401,WATDE0382,WATDE0375,WATDE0760,WATDE0646,WATDE0723,WATDE0920,WATDE0450,WATDE0761,WATDE0640,WATDE0521,WATDE0819,WATDE0744,WATDE0709,WATDE0090,WATDE0429,WATDE0343,WATDE0013,WATDE0598,WATDE0599,WATDE0777,WATDE0970,WATDE0971,WATDE0171,WATDE0739,WATDE0951,WATDE0567,WATDE0492,WATDE0699,WATDE0800,WATDE0846,WATDE0701,WATDE0704,WATDE1060,WATDE0713,WATDE0774,WATDE1010,WATDE0929,WATDE0930,WATDE0664,WATDE0665,WATDE0055,WATDE1040,WATDE0687,WATDE0616,WATDE0922,WATDE0877,WATDE0117,WATDE0883,WATDE0365,WATDE0634,WATDE0706,WATDE1051,WATDE0783,WATDE1029,WATDE1030,WATDE1034,WATDE1035,WATDE0755,WATDE0775,WATDE0944,WATDE0105,WATDE0957,WATDE0113,WATDE1005,WATDE0982,WATDE0989,WATDE0589,WATDE0075,WATDE0906,WATDE0856,WATDE0693,WATDE0694,WATDE0695,WATDE0697,WATDE0895,WATDE0582,WATDE0392,WATDE0770,WATDE0373,WATDE0515,WATDE0749,WATDE0857,WATDE0433,WATDE0745,WATDE0266,WATDE0522,WATDE0091,WATDE0797,WATDE0903,WATDE0754,WATDE0308,WATDE0057,WATDE0540,WATDE0270,WATDE0446,WATDE0335,WATDE0529,WATDE0247,WATDE0803,WATDE0562,WATDE0553,WATDE0821,WATDE0627,WATDE0686,WATDE0490,WATDE0046,WATDE0823,WATDE0051,WATDE0058,WATDE0758,WATDE0759,WATDE0079,WATDE0735,WATDE0502,WATDE0374,WATDE0811,WATDE0516,WATDE0518,WATDE0672,WATDE0432,WATDE0043,WATDE0469,WATDE0471,WATDE0027,WATDE0268,WATDE0894,WATDE0281,WATDE0321,WATDE0085,WATDE0083,WATDE0407,WATDE0184,WATDE0052,WATDE0426,WATDE0427,WATDE0141,WATDE0769,WATDE0671,WATDE0674,WATDE0053,WATDE0901,WATDE0313,WATDE0177,WATDE0368,WATDE0048,WATDE0527,WATDE0660,WATDE0229,WATDE0072,WATDE0386,WATDE0431,WATDE0434,WATDE0510,WATDE0728,WATDE0748,WATDE0750,WATDE0277,WATDE0190,WATDE0194,WATDE0202,WATDE0243,WATDE0244,WATDE0254,WATDE0865,WATDE0152,WATDE0742,WATDE0263,WATDE0173,WATDE0174,WATDE0175,WATDE0200,WATDE0791,WATDE0227,WATDE0679,WATDE0747,WATDE0158,WATDE0212,WATDE0902,WATDE0153,WATDE0259,WATDE0260,WATDE0443,WATDE0049,WATDE0533,WATDE0379,WATDE0710,WATDE0192,WATDE0178,WATDE0168,WATDE0007,WATDE0034,WATDE0412,WATDE0454,WATDE0455,WATDE0205,WATDE0449,WATDE0542,WATDE0801,WATDE0204,WATDE0802,WATDE0346,WATDE0572,WATDE0242,WATDE0520,WATDE0424,WATDE0239,WATDE0826,WATDE0073,WATDE0102,WATDE0238,WATDE0526,WATDE0814,WATDE0738,WATDE0086,WATDE0578,WATDE0950,WATDE0828,WATDE0852,WATDE0579,WATDE0112,WATDE0207,WATDE0134,WATDE0211,WATDE0206,WATDE0594,WATDE0596,WATDE0476,WATDE0536,WATDE0793,WATDE0864,WATDE0329,WATDE1014,WATDE1002,WATDE0817,WATDE0216,WATDE0391,WATDE0217,WATDE0339,WATDE0541,WATDE0301,WATDE0299,WATDE0477,WATDE0087,WATDE0457,WATDE0872,WATDE0306,WATDE0945,WATDE0138,WATDE0165,WATDE0214,WATDE0467,WATDE0159,WATDE0160,WATDE0151,WATDE0304,WATDE1042,WATDE0628,WATDE0668,WATDE0676,WATDE1049,WATDE1050,WATDE0133,WATDE0641,WATDE0675,WATDE0726,WATDE0273,WATDE0303,WATDE0176,WATDE0284,WATDE0302,WATDE0305,WATDE0337,WATDE0344,WATDE0345,WATDE0235,WATDE0993,WATDE0999,WATDE1003,WATDE1021,WATDE1023,WATDE0904,WATDE1009,WATDE0831,WATDE0203,WATDE0136,WATDE0387,WATDE0389,WATDE1016,WATDE1001,WATDE0020,WATDE0065,WATDE0667,WATDE0099,WATDE0220,WATDE0648,WATDE0234,WATDE0825,WATDE0047,WATDE0779,WATDE0448,WATDE0899,WATDE0356,WATDE0358,WATDE0359,WATDE0543,WATDE0011,WATDE0219,WATDE0332,WATDE0333,WATDE0933,WATDE0103,WATDE0122,WATDE0224,WATDE0355,WATDE0223,WATDE0191,WATDE0509,WATDE0812,WATDE0248,WATDE0249,WATDE0444,WATDE0833,WATDE0827,WATDE0878,WATDE0879,WATDE0059,WATDE0632,WATDE0636,WATDE0348,WATDE0352,WATDE0560,WATDE0561,WATDE0785,WATDE0900,WATDE1044,WATDE0342,WATDE0934,WATDE0195,WATDE0199,WATDE0503,WATDE0198,WATDE0336,WATDE0425,WATDE0290,WATDE0109,WATDE0586,WATDE0966,WATDE0347,WATDE0705,WATDE0340,WATDE0955,WATDE0978,WATDE0979,WATDE0981,WATDE0524,WATDE0969,WATDE0600,WATDE0643,WATDE0066,WATDE0558,WATDE0563,WATDE0666,WATDE0014,WATDE0209,WATDE0030,WATDE0890,WATDE0911,WATDE0815,WATDE0092,WATDE0905,WATDE0907,WATDE0884,WATDE0887,WATDE0225,WATDE0298,WATDE0293,WATDE0296,WATDE1062,WATDE0513,WATDE0010,WATDE0519,WATDE0869,WATDE0780,WATDE0546,WATDE0591,WATDE0568,WATDE0592,WATDE0482,WATDE0977,WATDE0119,WATDE0507,WATDE0353,WATDE0354,WATDE0549,WATDE0965,WATDE0552,WATDE0638,WATDE0898,WATDE0003,WATDE0148,WATDE0129,WATDE0428,WATDE0278,WATDE0740,WATDE0669,WATDE0500,WATDE0501,WATDE0021,WATDE0233,WATDE0108,WATDE0465,WATDE0494,WATDE0496,WATDE0498,WATDE0505,WATDE0961,WATDE0952,WATDE0230,WATDE0232,WATDE0236,WATDE0082,WATDE0845,WATDE0848,WATDE0997,WATDE0060,WATDE0366,WATDE1025,WATDE0162,WATDE0164,WATDE0316,WATDE0504,WATDE0110,WATDE0111,WATDE0678,WATDE0720,WATDE0995,WATDE0143,WATDE0144,WATDE0145,WATDE0146,WATDE1061,WATDE0973,WATDE0974,WATDE0042,WATDE0078,WATDE0084,WATDE0107,WATDE0644,WATDE0776,WATDE0106,WATDE0331,WATDE0670,WATDE0816,WATDE0958,WATDE0377,WATDE0237,WATDE0228,WATDE0608,WATDE0830,WATDE0430,WATDE0511,WATDE0807,WATDE0288,WATDE0006,WATDE0022,WATDE0512,BW50849,CWI86942,CWI102421,CWI56073,CWI84694,CWI84704,CWI84686,CWI14537,CWI30140,CWI86925,CWI86204,CWI85902,CWI87127,CWI28055,CWI87191,CWI49202,BYM,PRT-L1,AFG-L2,URY-L2,DEU-L1,UZB-L1,GEO-L1,IRN-L3,AFG-L1,FIN-L1,ESP-L1,HRV-L1,BMZ,LGD,LM,HUN-L1,HMM,DHM,GEO-L2,UKR-L2,HLM,BRA-L1,URY-L1,RUS-L1,BIH-L1,IRN-L1,MKD-L1,GBR-L1,JPN-L1,SRB-L1,KAZ-L1,ITA-L1,NLD-L1,AUT-L1,CRR290154,CRR290175,CRR290201,CRR290162,CRR289931,CRR290061,CRR290144,CRR290158,CRR289921,CRR289952,CRR290069,CRR290237,CRR289946,CRR290232,CRR289935,CRR290179,CRR290238,CRR290063,CRR290189,CRR290239,CRR290159,CRR290113,CRR290264,CRR290173,CRR290111,CRR290164,CRR290147,CRR289974,CRR290121,CRR290009,CRR289941,CRR289991,CRR290165,CRR289995,CRR289969,CRR290091,CRR290119,CRR290138,CRR290235,CRR290225,CRR289978,CRR290236,CRR290005,CRR290176,CRR290097,CRR290184,CRR290230,CRR290168,CRR289968,C39_SRR7478277,C30_SRR7478305,C28_SRR7478308,C27_SRR7478301,C36_SRR7478285,C6_SRR7478248,C4_SRR7478292,C8_SRR7478300,C40_SRR7478267,C7_SRR7478246,C1_SRR7478249,C2_SRR7478262,C3_SRR7478306,Paozimai_CRR062163,Baimazha_CRR062168,Laogaidaqingmang_CRR062154	Protein coding	exocyst subunit exo family protein	GO:0000145|GO:0005546|GO:0006887
T.TIMOPHEEVII.TA2804.r2.2GG00502040.1	2557.31	7657	34039.2	1.1933	yes	VAL	SRR15208100,SRR15208101,SRR25003492,SRR22266205,aikang58,SRR12905953,SRR12905954,SRR12905955,SRR15681647,SRR15681646,stanley,julius,landmark,arinalrfor,symattis,robigus,jagger,claire,paragon,lancer,cadenza,Arminda,Mercia,Zentos,Ibis,Kranich,Obelisk,Sperber,Perlo,Capo,Norda,Capitaine,MarisHuntsman,Albatross,Catamaran,Tambor,Alba,PamyatAzieva,Nautica,Leda,Voyage,Banner,Diablo,Titus,JossCambier,Multiweiss,Heine7,Pony,SchweigersTaca,RitzlhoferNeu,Extrem,Karat,Expert,Pomerelle,KWSSantiago,Fiorello,Erland,Legend,Vocal,ErlaKolben,Holster,Alert,Equinox,Rendezvous,Malacca,Spitfire,Savannah,Garcia,Tremie,Mina,Avalon,Marco,CampRemy,Minister,Slejpner,Sportsman,Eagle,Banco,Oenus,Bersee,Boxer,Consort,Crest,Druid,Encore,Iena,Pastiche,Shamrock,Shango,Torch,Torfrida,Vaguedepis,Warrior,Avocet,Norman,Vilmorin27,Gawain,Rebel,Granada,Longbow,Prophet,Robigus,Drake,Revelation,Top,Glasgow,MISR1,Captor,Denver,Hereward,Ikarus,Dorby,MarisWidgeon,Bounty,Ability,Calif,Cordiale,Galant,Beaver,Blitz,Buster,Cezanne,Charger,Claire,Disponent,Fielder,Flame,Florida,Galahad,Haven,Marisranger,Newhaven,Solstice,Tanker,Turpin,Veritas,Lancelot,Aztec,CappelleDesprez,Wizard,Hobbit,Grafton,Crusoe,Odeon,Scipion,Riband,Beauchamp,Recital,Tadorna,MarisDove,Muck,David,RedFife,Pepital,Record,Lutin,Soissons,Urban,Zemon,Stamm101,Walde,Flair,Hybrid46,Stella,Diplomat,ProfMarshall,Regent,Thor,Starke2,Kosack,Stava,Mahndorfer,Trafalgar,Eros,Holdfast,Svale,Odin,Virgo,Flamingo,RimpausBraun,EtoiledeChoisy,Agron,Boreonos,Tschermaks,Cimcog53,Felix,Almus,Alcedo,RimpausBastard2,Rabe,Altria,Kontrast,Palur,DrauhofenerKolben,Spark,Moisson,Vilmorin53,CWI101008,2145,KS050444K-5,KanMark,KS030923K-5,Gallagher,Ruby-Lee,Karl92,Everest,Heyne,SYMonument,Jagalene,1863,Aspen,Radiant,Duster,KS060476M-6,Overley,LS902,KS061470M-4,ClaraCL,USA-C1,FMSY,PYEQ,AMN,ZDSH,ZYJWLQ,JCYLYL,YNSW,NLD-C1,XYLH,KFSH,CHL-C1,YASY,ITA-C1,CAN-C1,GYWLL,FRA-C1,kariega,fielder,CRR289937,CRR290081,CRR290022,CRR290216,CRR289917,CRR290193,CRR290217,CRR290263,CRR289939,CRR289951,CRR289972,CRR290059,CRR290234,CRR290166,CRR289985,CRR290188,CRR290157,CRR290002,CRR290026,CRR289993,CRR290039,CRR290183,CRR290106,CRR290140,CRR290050,CRR290043,CRR289987,CRR289944,CRR290241,CRR289999,CRR290218,CRR289956,CRR290021,CRR290211,CRR290203,CRR289957,CRR290267,CRR290199,CRR290210,CRR290209,CRR290000,CRR290025,CRR289997,CRR290108,CRR289949,CRR290082,CRR289965,CRR289979,CRR290204,CRR290194,CRR289960,CRR290051,CRR290014,CRR290094,CRR290206,CRR290253,CRR290088,CRR289998,CRR289925,CRR290012,CRR290135,CRR290171,CRR290001,CRR290208,CRR290015,CRR290038,CRR290079,CRR290233,CRR290242,CRR289961,CRR290007,CRR290023,CRR289942,CRR290056,CRR290258,CRR289924,CRR290057,CRR289966,CRR290252,CRR290032,CRR290086,CRR290153,CRR290127,CRR290169,CRR290117,CRR290148,CRR290065,CRR289984,CRR289994,CRR290041,CRR290182,CRR290075,CRR290071,CRR290052,CRR290045,CRR290010,CRR289977,CRR290064,CRR290149,CRR290265,CRR290118,CRR290060,CRR289989,CRR289973,CRR290222,CRR290129,CRR290062,CRR290196,CRR289971,CRR290070,CRR290220,CRR290048,CRR290095,CRR290205,CRR289922,CRR290028,CRR289988,CRR290192,CRR290099,CRR290146,CRR289936,CRR290054,CRR290116,CRR290109,CRR289926,CRR289975,CRR289945,CRR290134,CRR290212,CRR290033,CRR290228,CRR290019,CRR289948,CRR290046,CRR290058,CRR290151,CRR290087,SRR14251449,SRR14251458,SRR14251453,SRR14251467,SRR14251470,SRR14251464,SRR14251462,SRR14251450,SRR14251457,SRR16925450,SRR16925451,SRR15056515,SRR15056514,attraktion,D3_SRR7478291,D1_SRR7478269,D5_SRR7478253,C46_SRR7478318,C14_SRR7478295,C18_SRR7478256,C42_SRR7478251,C12_SRR7478247,C32_SRR7478297,C11_SRR7478290,C44_SRR7478254,C16_SRR7478258,C13_SRR7478294,C41_SRR7478268,C19_SRR7478261,SRR16352873,SRR19411262,SRR19411264,kronos,BainongAK58_CRR062102,Zhoumai22_CRR062101,Bainong4199_CRR062147,bj,zm22,Zhou8425B_CRR062125,Orofen_CRR062117,Xinong881_CRR062181,Shijiazhuang54_CRR062048,Shiluan02-1_CRR062137,Aimengniu_CRR062124,amn,Xumai35_CRR062149,Zhoumai18_CRR062095,Zhoumai9_CRR062085,Zhoumai16_CRR062103,zm16,Jinan16_CRR062079,Fontarronco_CRR062188,jm47,Jinmai47_CRR062139,SanPastore_CRR062187,Yumai17_CRR062063,Zhongmai66_CRR062133,s4185,Shi4185_CRR062097,kf11,EarlyPremium_CRR062110,Gaocheng8901_CRR062136,Autonomia_CRR062179,Mentana_CRR062109,Aifeng3_CRR062185,Bainong3217_CRR062070,Jimai38_CRR062091,Zhongyou9507_CRR062140,Gaoyou503_CRR062090,Kechun14_CRR062182,Mianyang20_CRR062066,nc4,Ningchun4_CRR062084,Mara_CRR062171,Mianyang15_CRR062065,Taishan1_CRR062056,Yumai41_CRR062087,Ganmai8_CRR062057,Yanshi4_CRR062174,Wenmai6_CRR062083,PH82-2-2_CRR062180,Xiaoyan6_CRR062123,xy6,Huaimai20_CRR062099,Jinmai10_CRR062177,Rieti_CRR062127,Lumai21_CRR062077,Zhengmai366_CRR062093,zm336,Lumai15_CRR062089,Yannong19_CRR062078,Yannong21_CRR062144,Fengdecunmai5_CRR062134,Abbondanza_CRR062118,abo,Xian8_CRR062062,Jimai19_CRR062092,Lumai14_CRR062058,Wasp,Bainong201_CRR062146,Xiaoyan22_CRR062152,Wuyimai_CRR062106,Neuzucht_CRR062190,Xuzhou14_CRR062053,Yumai47_CRR062175,Quality_CRR062126,Akagomughi_CRR062129,Xinong65_CRR062176,Yangmai158_CRR062081,ym158,Xinkehan9_CRR062069,hd6172,CI12203_CRR062046,Bainong791_CRR062186,Jinan17_CRR062082,Jimai22_CRR062096,jm22,Liangxing66_CRR062141,Liangxing99_CRR062142,VillaGlori_CRR062184,KN9204,Wilhelmina_CRR062128,Werla	CRR242206,CRR242187,SRR22993465,SRR22993464,SRR22993472,SRR22993467,SRR22993468,SRR22993460,SRR22993474,SRR22993459,SRR22993471,SRR22993462,SRR22993461,SRR22993458,tibeticum,TRI28863,PI225295,PI225271,PI367201,WATDE0196,WATDE0918,WATDE0025,WATDE0104,WATDE0953,WATDE0369,WATDE0810,WATDE0768,WATDE0766,WATDE0765,WATDE0808,WATDE0752,WATDE0008,WATDE0009,WATDE0252,WATDE0253,WATDE1017,WATDE1018,WATDE0070,WATDE0436,WATDE0068,WATDE0805,WATDE0120,WATDE0121,WATDE0001,WATDE0786,WATDE0818,WATDE0896,WATDE0089,WATDE0037,WATDE0291,WATDE0246,WATDE0169,WATDE0417,WATDE0707,WATDE0131,WATDE0411,WATDE0017,WATDE0280,WATDE0850,WATDE0854,WATDE0984,WATDE0771,WATDE0071,WATDE0401,WATDE0382,WATDE0375,WATDE0760,WATDE0646,WATDE0723,WATDE0920,WATDE0450,WATDE0761,WATDE0640,WATDE0521,WATDE0819,WATDE0744,WATDE0709,WATDE0090,WATDE0429,WATDE0343,WATDE0013,WATDE0598,WATDE0599,WATDE0777,WATDE0970,WATDE0971,WATDE0171,WATDE0739,WATDE0951,WATDE0567,WATDE0492,WATDE0699,WATDE0800,WATDE0846,WATDE0701,WATDE0704,WATDE1060,WATDE0713,WATDE0774,WATDE1010,WATDE0929,WATDE0930,WATDE0664,WATDE0665,WATDE0055,WATDE1040,WATDE0687,WATDE0616,WATDE0922,WATDE0877,WATDE0117,WATDE0883,WATDE0365,WATDE0634,WATDE0706,WATDE1051,WATDE0783,WATDE1029,WATDE1030,WATDE1034,WATDE1035,WATDE0755,WATDE0775,WATDE0944,WATDE0105,WATDE0957,WATDE0113,WATDE1005,WATDE0982,WATDE0989,WATDE0589,WATDE0075,WATDE0906,WATDE0856,WATDE0693,WATDE0694,WATDE0695,WATDE0697,WATDE0895,WATDE0582,WATDE0392,WATDE0770,WATDE0373,WATDE0515,WATDE0749,WATDE0857,WATDE0433,WATDE0745,WATDE0266,WATDE0522,WATDE0091,WATDE0797,WATDE0903,WATDE0754,WATDE0308,WATDE0057,WATDE0540,WATDE0270,WATDE0446,WATDE0335,WATDE0529,WATDE0247,WATDE0803,WATDE0562,WATDE0553,WATDE0821,WATDE0627,WATDE0686,WATDE0490,WATDE0046,WATDE0823,WATDE0051,WATDE0058,WATDE0758,WATDE0759,WATDE0079,WATDE0735,WATDE0502,WATDE0374,WATDE0811,WATDE0516,WATDE0518,WATDE0672,WATDE0432,WATDE0043,WATDE0469,WATDE0471,WATDE0027,WATDE0268,WATDE0894,WATDE0281,WATDE0321,WATDE0085,WATDE0083,WATDE0407,WATDE0184,WATDE0052,WATDE0426,WATDE0427,WATDE0141,WATDE0769,WATDE0671,WATDE0674,WATDE0053,WATDE0901,WATDE0313,WATDE0177,WATDE0368,WATDE0048,WATDE0527,WATDE0660,WATDE0229,WATDE0072,WATDE0386,WATDE0431,WATDE0434,WATDE0510,WATDE0728,WATDE0748,WATDE0750,WATDE0277,WATDE0190,WATDE0194,WATDE0202,WATDE0243,WATDE0244,WATDE0254,WATDE0865,WATDE0152,WATDE0742,WATDE0263,WATDE0173,WATDE0174,WATDE0175,WATDE0200,WATDE0791,WATDE0227,WATDE0679,WATDE0747,WATDE0158,WATDE0212,WATDE0902,WATDE0153,WATDE0259,WATDE0260,WATDE0443,WATDE0049,WATDE0533,WATDE0379,WATDE0710,WATDE0192,WATDE0178,WATDE0168,WATDE0007,WATDE0034,WATDE0412,WATDE0454,WATDE0455,WATDE0205,WATDE0449,WATDE0542,WATDE0801,WATDE0204,WATDE0802,WATDE0346,WATDE0572,WATDE0242,WATDE0520,WATDE0424,WATDE0239,WATDE0826,WATDE0073,WATDE0102,WATDE0238,WATDE0526,WATDE0814,WATDE0738,WATDE0086,WATDE0578,WATDE0950,WATDE0828,WATDE0852,WATDE0579,WATDE0112,WATDE0207,WATDE0134,WATDE0211,WATDE0206,WATDE0594,WATDE0596,WATDE0476,WATDE0536,WATDE0793,WATDE0864,WATDE0329,WATDE1014,WATDE1002,WATDE0817,WATDE0216,WATDE0391,WATDE0217,WATDE0339,WATDE0541,WATDE0301,WATDE0299,WATDE0477,WATDE0087,WATDE0457,WATDE0872,WATDE0306,WATDE0945,WATDE0138,WATDE0165,WATDE0214,WATDE0467,WATDE0159,WATDE0160,WATDE0151,WATDE0304,WATDE1042,WATDE0628,WATDE0668,WATDE0676,WATDE1049,WATDE1050,WATDE0133,WATDE0641,WATDE0675,WATDE0726,WATDE0273,WATDE0303,WATDE0176,WATDE0284,WATDE0302,WATDE0305,WATDE0337,WATDE0344,WATDE0345,WATDE0235,WATDE0993,WATDE0999,WATDE1003,WATDE1021,WATDE1023,WATDE0904,WATDE1009,WATDE0831,WATDE0203,WATDE0136,WATDE0387,WATDE0389,WATDE1016,WATDE1001,WATDE0020,WATDE0065,WATDE0667,WATDE0099,WATDE0220,WATDE0648,WATDE0234,WATDE0825,WATDE0047,WATDE0779,WATDE0448,WATDE0899,WATDE0356,WATDE0358,WATDE0359,WATDE0543,WATDE0011,WATDE0219,WATDE0332,WATDE0333,WATDE0933,WATDE0103,WATDE0122,WATDE0224,WATDE0355,WATDE0223,WATDE0191,WATDE0509,WATDE0812,WATDE0248,WATDE0249,WATDE0444,WATDE0833,WATDE0827,WATDE0878,WATDE0879,WATDE0059,WATDE0632,WATDE0636,WATDE0348,WATDE0352,WATDE0560,WATDE0561,WATDE0785,WATDE0900,WATDE1044,WATDE0342,WATDE0934,WATDE0195,WATDE0199,WATDE0503,WATDE0198,WATDE0336,WATDE0425,WATDE0290,WATDE0109,WATDE0586,WATDE0966,WATDE0347,WATDE0705,WATDE0340,WATDE0955,WATDE0978,WATDE0979,WATDE0981,WATDE0524,WATDE0969,WATDE0600,WATDE0643,WATDE0066,WATDE0558,WATDE0563,WATDE0666,WATDE0014,WATDE0209,WATDE0030,WATDE0890,WATDE0911,WATDE0815,WATDE0092,WATDE0905,WATDE0907,WATDE0884,WATDE0887,WATDE0225,WATDE0298,WATDE0293,WATDE0296,WATDE1062,WATDE0513,WATDE0010,WATDE0519,WATDE0869,WATDE0780,WATDE0546,WATDE0591,WATDE0568,WATDE0592,WATDE0482,WATDE0977,WATDE0119,WATDE0507,WATDE0353,WATDE0354,WATDE0549,WATDE0965,WATDE0552,WATDE0638,WATDE0898,WATDE0003,WATDE0148,WATDE0129,WATDE0428,WATDE0278,WATDE0740,WATDE0669,WATDE0500,WATDE0501,WATDE0021,WATDE0233,WATDE0108,WATDE0465,WATDE0494,WATDE0496,WATDE0498,WATDE0505,WATDE0961,WATDE0952,WATDE0230,WATDE0232,WATDE0236,WATDE0082,WATDE0845,WATDE0848,WATDE0997,WATDE0060,WATDE0366,WATDE1025,WATDE0162,WATDE0164,WATDE0316,WATDE0504,WATDE0110,WATDE0111,WATDE0678,WATDE0720,WATDE0995,WATDE0143,WATDE0144,WATDE0145,WATDE0146,WATDE1061,WATDE0973,WATDE0974,WATDE0042,WATDE0078,WATDE0084,WATDE0107,WATDE0644,WATDE0776,WATDE0106,WATDE0331,WATDE0670,WATDE0816,WATDE0958,WATDE0377,WATDE0237,WATDE0228,WATDE0608,WATDE0830,WATDE0430,WATDE0511,WATDE0807,WATDE0288,WATDE0006,WATDE0022,WATDE0512,BW50849,CWI86942,CWI102421,CWI56073,CWI84694,CWI84704,CWI84686,CWI14537,CWI30140,CWI86925,CWI86204,CWI85902,CWI87127,CWI28055,CWI87191,CWI49202,BYM,PRT-L1,AFG-L2,URY-L2,DEU-L1,UZB-L1,GEO-L1,IRN-L3,AFG-L1,FIN-L1,ESP-L1,HRV-L1,BMZ,LGD,LM,HUN-L1,HMM,DHM,GEO-L2,UKR-L2,HLM,BRA-L1,URY-L1,RUS-L1,BIH-L1,IRN-L1,MKD-L1,GBR-L1,JPN-L1,SRB-L1,KAZ-L1,ITA-L1,NLD-L1,AUT-L1,CRR290154,CRR290175,CRR290201,CRR290162,CRR289931,CRR290061,CRR290144,CRR290158,CRR289921,CRR289952,CRR290069,CRR290237,CRR289946,CRR290232,CRR289935,CRR290179,CRR290238,CRR290189,CRR290239,CRR290159,CRR290113,CRR290264,CRR290173,CRR290111,CRR290164,CRR290147,CRR289974,CRR290121,CRR290009,CRR289941,CRR289991,CRR290165,CRR289995,CRR289969,CRR290091,CRR290119,CRR290138,CRR290235,CRR290225,CRR289978,CRR290236,CRR290005,CRR290176,CRR290097,CRR290184,CRR290230,CRR290168,CRR289968,C5_SRR7478313,C39_SRR7478277,C28_SRR7478308,C27_SRR7478301,C36_SRR7478285,C6_SRR7478248,C4_SRR7478292,C8_SRR7478300,C40_SRR7478267,C7_SRR7478246,C1_SRR7478249,C2_SRR7478262,C3_SRR7478306,SRR18513264,Paozimai_CRR062163,Baimazha_CRR062168,Laogaidaqingmang_CRR062154	Protein coding	exocyst subunit exo family protein	GO:0000145|GO:0005546|GO:0006887
T.TIMOPHEEVII.TA2804.r2.2GG00502050.1	8855.73	18481.5	47681.2	1.32965	yes	VAL	SRR15208100,SRR15208101,SRR25003492,SRR22266205,aikang58,SRR12905953,SRR12905954,SRR12905955,SRR15681647,SRR15681646,stanley,julius,landmark,arinalrfor,symattis,robigus,jagger,claire,paragon,lancer,cadenza,Arminda,Mercia,Zentos,Ibis,Kranich,Obelisk,Sperber,Perlo,Capo,Norda,Capitaine,MarisHuntsman,Albatross,Catamaran,Tambor,Alba,PamyatAzieva,Nautica,Leda,Voyage,Banner,Diablo,Titus,JossCambier,Multiweiss,Heine7,Pony,SchweigersTaca,RitzlhoferNeu,Extrem,Karat,Expert,Pomerelle,KWSSantiago,Fiorello,Erland,Legend,Vocal,ErlaKolben,Holster,Alert,Equinox,Rendezvous,Malacca,Spitfire,Savannah,Garcia,Tremie,Mina,Avalon,Marco,CampRemy,Minister,Slejpner,Sportsman,Eagle,Banco,Oenus,Bersee,Boxer,Consort,Crest,Druid,Encore,Iena,Pastiche,Shamrock,Shango,Torch,Torfrida,Vaguedepis,Warrior,Avocet,Norman,Vilmorin27,Gawain,Rebel,Granada,Longbow,Prophet,Robigus,Drake,Revelation,Top,Glasgow,MISR1,Captor,Denver,Hereward,Ikarus,Dorby,MarisWidgeon,Bounty,Ability,Calif,Cordiale,Galant,Beaver,Blitz,Buster,Cezanne,Charger,Claire,Disponent,Fielder,Flame,Florida,Galahad,Haven,Marisranger,Newhaven,Solstice,Tanker,Turpin,Veritas,Lancelot,Aztec,CappelleDesprez,Wizard,Hobbit,Grafton,Crusoe,Odeon,Scipion,Riband,Beauchamp,Recital,Tadorna,MarisDove,Muck,David,RedFife,Pepital,Record,Lutin,Soissons,Urban,Zemon,Stamm101,Walde,Flair,Hybrid46,Stella,Diplomat,ProfMarshall,Regent,Thor,Starke2,Kosack,Stava,Mahndorfer,Trafalgar,Eros,Holdfast,Svale,Odin,Virgo,Flamingo,RimpausBraun,EtoiledeChoisy,Agron,Boreonos,Tschermaks,Cimcog53,Felix,Almus,Alcedo,RimpausBastard2,Rabe,Altria,Kontrast,Palur,DrauhofenerKolben,Spark,Moisson,Vilmorin53,CWI101008,HotRod,2145,KS050444K-5,KanMark,KS030923K-5,Gallagher,Ruby-Lee,Karl92,Everest,Heyne,SYMonument,Jagalene,1863,Aspen,Radiant,Duster,KS060476M-6,Overley,LS902,KS061470M-4,ClaraCL,USA-C1,FMSY,PYEQ,AMN,ZDSH,ZYJWLQ,JCYLYL,YNSW,NLD-C1,XYLH,KFSH,CHL-C1,YASY,NXWH,ITA-C1,CAN-C1,GYWLL,FRA-C1,kariega,fielder,CRR289937,CRR290081,CRR290022,CRR290216,CRR289917,CRR290193,CRR290217,CRR290263,CRR289939,CRR289951,CRR289972,CRR290059,CRR290234,CRR290166,CRR289985,CRR290188,CRR290157,CRR290002,CRR290026,CRR289993,CRR290039,CRR290183,CRR290106,CRR290140,CRR290050,CRR290043,CRR289987,CRR289944,CRR290241,CRR289999,CRR290218,CRR289956,CRR290021,CRR290211,CRR290203,CRR289957,CRR290267,CRR290199,CRR290210,CRR290209,CRR290000,CRR290025,CRR289997,CRR290108,CRR289949,CRR290082,CRR289965,CRR289979,CRR290204,CRR290194,CRR289960,CRR290051,CRR290014,CRR290094,CRR290206,CRR290253,CRR290088,CRR289998,CRR289925,CRR290012,CRR290135,CRR290171,CRR290001,CRR290208,CRR290015,CRR290038,CRR290079,CRR290233,CRR290242,CRR289961,CRR290007,CRR290023,CRR289942,CRR290056,CRR290258,CRR289924,CRR290057,CRR289966,CRR290252,CRR290032,CRR290086,CRR290153,CRR290127,CRR290169,CRR290117,CRR290148,CRR290065,CRR289984,CRR289994,CRR290041,CRR290182,CRR290075,CRR290071,CRR290052,CRR290045,CRR290010,CRR289977,CRR290064,CRR290149,CRR290265,CRR290118,CRR290060,CRR289989,CRR289973,CRR290222,CRR290129,CRR290062,CRR290196,CRR289971,CRR290070,CRR290220,CRR290048,CRR290095,CRR290205,CRR289922,CRR290028,CRR289988,CRR290192,CRR290099,CRR290146,CRR289936,CRR290054,CRR290116,CRR290109,CRR289926,CRR289975,CRR289945,CRR290134,CRR290212,CRR290033,CRR290228,CRR290019,CRR289948,CRR290046,CRR290058,CRR290151,CRR290087,SRR14251449,SRR14251458,SRR14251453,SRR14251467,SRR14251470,SRR14251464,SRR14251462,SRR14251450,SRR14251457,SRR16925450,SRR16925451,SRR15056515,SRR15056514,attraktion,D3_SRR7478291,D1_SRR7478269,D5_SRR7478253,C46_SRR7478318,C14_SRR7478295,C18_SRR7478256,C42_SRR7478251,C12_SRR7478247,C32_SRR7478297,C11_SRR7478290,C44_SRR7478254,C16_SRR7478258,C13_SRR7478294,C41_SRR7478268,C19_SRR7478261,SRR16352873,SRR19411262,SRR19411264,kronos,BainongAK58_CRR062102,Zhoumai22_CRR062101,Bainong4199_CRR062147,bj,zm22,Zhou8425B_CRR062125,Orofen_CRR062117,Xinong881_CRR062181,Shijiazhuang54_CRR062048,Shiluan02-1_CRR062137,Aimengniu_CRR062124,amn,Xumai35_CRR062149,Zhoumai18_CRR062095,Zhoumai9_CRR062085,Zhoumai16_CRR062103,zm16,Jinan16_CRR062079,Fontarronco_CRR062188,jm47,Jinmai47_CRR062139,SanPastore_CRR062187,Yumai17_CRR062063,Zhongmai66_CRR062133,s4185,Shi4185_CRR062097,kf11,EarlyPremium_CRR062110,Gaocheng8901_CRR062136,Autonomia_CRR062179,Mentana_CRR062109,Aifeng3_CRR062185,Bainong3217_CRR062070,Jimai38_CRR062091,Zhongyou9507_CRR062140,Gaoyou503_CRR062090,Kechun14_CRR062182,Mianyang20_CRR062066,nc4,Ningchun4_CRR062084,Mara_CRR062171,Mianyang15_CRR062065,Taishan1_CRR062056,Yumai41_CRR062087,Ganmai8_CRR062057,Yanshi4_CRR062174,Wenmai6_CRR062083,PH82-2-2_CRR062180,Xiaoyan6_CRR062123,xy6,Huaimai20_CRR062099,Jinmai10_CRR062177,Rieti_CRR062127,Lumai21_CRR062077,Zhengmai366_CRR062093,zm336,Lumai15_CRR062089,Yannong19_CRR062078,Yannong21_CRR062144,Fengdecunmai5_CRR062134,Abbondanza_CRR062118,abo,Xian8_CRR062062,Jimai19_CRR062092,Lumai14_CRR062058,Wasp,Bainong201_CRR062146,Xiaoyan22_CRR062152,Neuzucht_CRR062190,Xuzhou14_CRR062053,Yumai47_CRR062175,Quality_CRR062126,Akagomughi_CRR062129,Xinong65_CRR062176,Yangmai158_CRR062081,ym158,Xinkehan9_CRR062069,hd6172,CI12203_CRR062046,Bainong791_CRR062186,Jinan17_CRR062082,Jimai22_CRR062096,jm22,Liangxing66_CRR062141,Liangxing99_CRR062142,VillaGlori_CRR062184,KN9204,Wilhelmina_CRR062128,Werla	CRR242206,CRR242187,SRR22993465,SRR22993464,SRR22993472,SRR22993467,SRR22993468,SRR22993460,SRR22993474,SRR22993459,SRR22993471,SRR22993462,SRR22993461,SRR22993458,tibeticum,TRI28863,PI225295,PI225271,PI367201,WATDE0196,WATDE0918,WATDE0025,WATDE0104,WATDE0953,WATDE0369,WATDE0810,WATDE0768,WATDE0766,WATDE0765,WATDE0808,WATDE0752,WATDE0008,WATDE0009,WATDE0252,WATDE0253,WATDE1017,WATDE1018,WATDE0070,WATDE0436,WATDE0068,WATDE0805,WATDE0120,WATDE0121,WATDE0001,WATDE0786,WATDE0818,WATDE0896,WATDE0089,WATDE0037,WATDE0291,WATDE0246,WATDE0169,WATDE0417,WATDE0707,WATDE0131,WATDE0411,WATDE0017,WATDE0280,WATDE0850,WATDE0854,WATDE0984,WATDE0771,WATDE0071,WATDE0401,WATDE0382,WATDE0375,WATDE0760,WATDE0646,WATDE0723,WATDE0920,WATDE0450,WATDE0761,WATDE0640,WATDE0521,WATDE0819,WATDE0744,WATDE0709,WATDE0090,WATDE0429,WATDE0343,WATDE0013,WATDE0598,WATDE0599,WATDE0777,WATDE0970,WATDE0971,WATDE0171,WATDE0739,WATDE0951,WATDE0567,WATDE0492,WATDE0699,WATDE0800,WATDE0846,WATDE0701,WATDE0704,WATDE1060,WATDE0713,WATDE0774,WATDE1010,WATDE0929,WATDE0930,WATDE0664,WATDE0665,WATDE0055,WATDE1040,WATDE0687,WATDE0616,WATDE0922,WATDE0877,WATDE0117,WATDE0883,WATDE0365,WATDE0634,WATDE0706,WATDE1051,WATDE0783,WATDE1029,WATDE1030,WATDE1034,WATDE1035,WATDE0755,WATDE0775,WATDE0944,WATDE0105,WATDE0957,WATDE0113,WATDE1005,WATDE0982,WATDE0989,WATDE0589,WATDE0075,WATDE0906,WATDE0856,WATDE0693,WATDE0694,WATDE0695,WATDE0697,WATDE0895,WATDE0582,WATDE0392,WATDE0770,WATDE0373,WATDE0515,WATDE0749,WATDE0857,WATDE0433,WATDE0745,WATDE0266,WATDE0522,WATDE0091,WATDE0797,WATDE0903,WATDE0754,WATDE0308,WATDE0057,WATDE0540,WATDE0270,WATDE0446,WATDE0335,WATDE0529,WATDE0247,WATDE0803,WATDE0562,WATDE0553,WATDE0821,WATDE0627,WATDE0686,WATDE0490,WATDE0046,WATDE0823,WATDE0051,WATDE0058,WATDE0758,WATDE0759,WATDE0079,WATDE0735,WATDE0502,WATDE0374,WATDE0811,WATDE0516,WATDE0518,WATDE0672,WATDE0432,WATDE0043,WATDE0469,WATDE0471,WATDE0027,WATDE0268,WATDE0894,WATDE0281,WATDE0321,WATDE0085,WATDE0083,WATDE0407,WATDE0184,WATDE0052,WATDE0426,WATDE0427,WATDE0141,WATDE0769,WATDE0671,WATDE0674,WATDE0053,WATDE0901,WATDE0313,WATDE0177,WATDE0368,WATDE0048,WATDE0527,WATDE0660,WATDE0229,WATDE0072,WATDE0386,WATDE0431,WATDE0434,WATDE0510,WATDE0728,WATDE0748,WATDE0750,WATDE0277,WATDE0190,WATDE0194,WATDE0202,WATDE0243,WATDE0244,WATDE0254,WATDE0865,WATDE0152,WATDE0742,WATDE0263,WATDE0173,WATDE0174,WATDE0175,WATDE0200,WATDE0791,WATDE0227,WATDE0679,WATDE0747,WATDE0158,WATDE0212,WATDE0902,WATDE0153,WATDE0259,WATDE0260,WATDE0443,WATDE0049,WATDE0533,WATDE0379,WATDE0710,WATDE0192,WATDE0178,WATDE0168,WATDE0007,WATDE0034,WATDE0412,WATDE0454,WATDE0455,WATDE0205,WATDE0449,WATDE0542,WATDE0801,WATDE0204,WATDE0802,WATDE0346,WATDE0572,WATDE0242,WATDE0520,WATDE0424,WATDE0239,WATDE0826,WATDE0073,WATDE0102,WATDE0238,WATDE0526,WATDE0814,WATDE0738,WATDE0086,WATDE0578,WATDE0950,WATDE0828,WATDE0852,WATDE0579,WATDE0112,WATDE0207,WATDE0134,WATDE0211,WATDE0206,WATDE0594,WATDE0596,WATDE0476,WATDE0536,WATDE0793,WATDE0864,WATDE0329,WATDE1014,WATDE1002,WATDE0817,WATDE0216,WATDE0391,WATDE0217,WATDE0339,WATDE0541,WATDE0301,WATDE0299,WATDE0477,WATDE0087,WATDE0457,WATDE0872,WATDE0306,WATDE0945,WATDE0138,WATDE0165,WATDE0214,WATDE0467,WATDE0159,WATDE0160,WATDE0151,WATDE0304,WATDE1042,WATDE0628,WATDE0668,WATDE0676,WATDE1049,WATDE1050,WATDE0133,WATDE0641,WATDE0675,WATDE0726,WATDE0273,WATDE0303,WATDE0176,WATDE0284,WATDE0302,WATDE0305,WATDE0337,WATDE0344,WATDE0345,WATDE0235,WATDE0993,WATDE0999,WATDE1003,WATDE1021,WATDE1023,WATDE0904,WATDE1009,WATDE0831,WATDE0203,WATDE0136,WATDE0387,WATDE0389,WATDE1016,WATDE1001,WATDE0020,WATDE0065,WATDE0667,WATDE0099,WATDE0220,WATDE0648,WATDE0234,WATDE0825,WATDE0047,WATDE0779,WATDE0448,WATDE0899,WATDE0356,WATDE0358,WATDE0359,WATDE0543,WATDE0011,WATDE0219,WATDE0332,WATDE0333,WATDE0933,WATDE0103,WATDE0122,WATDE0224,WATDE0355,WATDE0223,WATDE0191,WATDE0509,WATDE0812,WATDE0248,WATDE0249,WATDE0444,WATDE0833,WATDE0827,WATDE0878,WATDE0879,WATDE0059,WATDE0632,WATDE0636,WATDE0348,WATDE0352,WATDE0560,WATDE0561,WATDE0785,WATDE0900,WATDE1044,WATDE0342,WATDE0934,WATDE0195,WATDE0199,WATDE0503,WATDE0198,WATDE0336,WATDE0425,WATDE0290,WATDE0109,WATDE0586,WATDE0966,WATDE0347,WATDE0705,WATDE0340,WATDE0955,WATDE0978,WATDE0979,WATDE0981,WATDE0524,WATDE0969,WATDE0600,WATDE0643,WATDE0066,WATDE0558,WATDE0563,WATDE0666,WATDE0014,WATDE0209,WATDE0030,WATDE0890,WATDE0911,WATDE0815,WATDE0092,WATDE0905,WATDE0907,WATDE0884,WATDE0887,WATDE0225,WATDE0298,WATDE0293,WATDE0296,WATDE1062,WATDE0513,WATDE0010,WATDE0519,WATDE0869,WATDE0780,WATDE0546,WATDE0591,WATDE0568,WATDE0592,WATDE0482,WATDE0977,WATDE0119,WATDE0507,WATDE0353,WATDE0354,WATDE0549,WATDE0965,WATDE0552,WATDE0638,WATDE0898,WATDE0003,WATDE0148,WATDE0129,WATDE0428,WATDE0278,WATDE0740,WATDE0669,WATDE0500,WATDE0501,WATDE0021,WATDE0233,WATDE0108,WATDE0465,WATDE0494,WATDE0496,WATDE0498,WATDE0505,WATDE0961,WATDE0952,WATDE0230,WATDE0232,WATDE0236,WATDE0082,WATDE0845,WATDE0848,WATDE0997,WATDE0060,WATDE0366,WATDE1025,WATDE0162,WATDE0164,WATDE0316,WATDE0504,WATDE0110,WATDE0111,WATDE0678,WATDE0720,WATDE0995,WATDE0143,WATDE0144,WATDE0145,WATDE0146,WATDE1061,WATDE0973,WATDE0974,WATDE0042,WATDE0078,WATDE0084,WATDE0107,WATDE0644,WATDE0776,WATDE0106,WATDE0331,WATDE0670,WATDE0816,WATDE0958,WATDE0377,WATDE0237,WATDE0228,WATDE0608,WATDE0830,WATDE0430,WATDE0511,WATDE0807,WATDE0288,WATDE0006,WATDE0022,WATDE0512,BW50849,CWI86942,CWI102421,CWI56073,CWI84694,CWI84704,CWI84686,CWI14537,CWI30140,CWI86925,CWI86204,CWI85902,CWI87127,CWI28055,CWI87191,CWI49202,BYM,PRT-L1,AFG-L2,URY-L2,DEU-L1,UZB-L1,GEO-L1,IRN-L3,AFG-L1,FIN-L1,ESP-L1,HRV-L1,BMZ,LGD,LM,HUN-L1,HMM,DHM,GEO-L2,UKR-L2,ZP,HLM,BRA-L1,URY-L1,RUS-L1,BIH-L1,IRN-L1,MKD-L1,GBR-L1,JPN-L1,SRB-L1,KAZ-L1,ITA-L1,NLD-L1,AUT-L1,CRR290154,CRR290175,CRR290201,CRR290162,CRR289931,CRR290061,CRR290144,CRR290158,CRR289921,CRR289952,CRR290069,CRR290237,CRR289946,CRR290232,CRR289935,CRR290179,CRR290238,CRR290063,CRR290189,CRR290239,CRR290159,CRR290113,CRR290264,CRR290173,CRR290111,CRR290164,CRR290147,CRR289974,CRR290121,CRR290009,CRR289941,CRR289991,CRR290165,CRR289995,CRR289969,CRR290091,CRR290119,CRR290138,CRR290235,CRR290225,CRR289978,CRR290236,CRR290005,CRR290176,CRR290097,CRR290184,CRR290230,CRR290168,CRR289968,C5_SRR7478313,C39_SRR7478277,C20_SRR7478259,C30_SRR7478305,C28_SRR7478308,C27_SRR7478301,C36_SRR7478285,C6_SRR7478248,C4_SRR7478292,C8_SRR7478300,C40_SRR7478267,C7_SRR7478246,C1_SRR7478249,C2_SRR7478262,C3_SRR7478306,SRR18513264,Paozimai_CRR062163,Baimazha_CRR062168,Laogaidaqingmang_CRR062154	Protein coding	exocyst subunit exo family protein	GO:0000145|GO:0005546|GO:0006887
T.TIMOPHEEVII.TA2804.r2.2GG00502090.1	1890.03	6161.71	23358.1	1.24841	yes	VAL	SRR15208100,SRR15208101,SRR25003492,SRR22266205,aikang58,SRR12905953,SRR12905954,SRR12905955,SRR15681647,SRR15681646,stanley,julius,landmark,arinalrfor,symattis,robigus,jagger,claire,paragon,lancer,cadenza,Arminda,Mercia,Zentos,Ibis,Kranich,Obelisk,Sperber,Perlo,Capo,Norda,Capitaine,MarisHuntsman,Albatross,Catamaran,Tambor,Alba,PamyatAzieva,Nautica,Leda,Voyage,Banner,Diablo,Titus,JossCambier,Multiweiss,Heine7,Pony,SchweigersTaca,RitzlhoferNeu,Extrem,Karat,Expert,Pomerelle,KWSSantiago,Fiorello,Erland,Legend,Vocal,ErlaKolben,Holster,Alert,Equinox,Rendezvous,Malacca,Spitfire,Savannah,Garcia,Tremie,Mina,Avalon,Marco,CampRemy,Minister,Slejpner,Sportsman,Eagle,Banco,Oenus,Bersee,Boxer,Consort,Crest,Druid,Encore,Iena,Pastiche,Shamrock,Shango,Torch,Torfrida,Vaguedepis,Warrior,Avocet,Norman,Vilmorin27,Gawain,Rebel,Granada,Longbow,Prophet,Robigus,Drake,Revelation,Top,Glasgow,MISR1,Captor,Denver,Hereward,Ikarus,Dorby,MarisWidgeon,Bounty,Ability,Calif,Cordiale,Galant,Beaver,Blitz,Buster,Cezanne,Charger,Claire,Disponent,Fielder,Flame,Florida,Galahad,Haven,Marisranger,Newhaven,Solstice,Tanker,Turpin,Veritas,Lancelot,Aztec,CappelleDesprez,Wizard,Hobbit,Grafton,Crusoe,Odeon,Scipion,Riband,Beauchamp,Recital,Tadorna,MarisDove,Muck,David,RedFife,Pepital,Record,Lutin,Soissons,Urban,Zemon,Stamm101,Walde,Flair,Hybrid46,Stella,Diplomat,ProfMarshall,Regent,Thor,Starke2,Kosack,Stava,Mahndorfer,Trafalgar,Eros,Holdfast,Svale,Odin,Virgo,Flamingo,RimpausBraun,EtoiledeChoisy,Agron,Boreonos,Tschermaks,Cimcog53,Felix,Almus,Alcedo,RimpausBastard2,Rabe,Altria,Kontrast,Palur,DrauhofenerKolben,Spark,Moisson,Vilmorin53,CWI101008,HotRod,2145,KS050444K-5,KanMark,KS030923K-5,Gallagher,Ruby-Lee,Karl92,Everest,Heyne,SYMonument,Jagalene,1863,Aspen,Radiant,Duster,KS060476M-6,Overley,LS902,KS061470M-4,ClaraCL,USA-C1,FMSY,PYEQ,AMN,ZDSH,ZYJWLQ,JCYLYL,YNSW,NLD-C1,XYLH,KFSH,CHL-C1,YASY,NXWH,ITA-C1,CAN-C1,GYWLL,FRA-C1,kariega,fielder,CRR289937,CRR290081,CRR290022,CRR290216,CRR289917,CRR290193,CRR290217,CRR290263,CRR289939,CRR289951,CRR289972,CRR290059,CRR290234,CRR290166,CRR289985,CRR290188,CRR290157,CRR290002,CRR290026,CRR289993,CRR290039,CRR290183,CRR290106,CRR290140,CRR290050,CRR290043,CRR289987,CRR289944,CRR290241,CRR289999,CRR290218,CRR289956,CRR290021,CRR290211,CRR290203,CRR289957,CRR290267,CRR290199,CRR290210,CRR290209,CRR290000,CRR290025,CRR289997,CRR290108,CRR289949,CRR290082,CRR289965,CRR289979,CRR290204,CRR290194,CRR289960,CRR290051,CRR290014,CRR290094,CRR290206,CRR290253,CRR290088,CRR289998,CRR289925,CRR290012,CRR290135,CRR290171,CRR290001,CRR290208,CRR290015,CRR290038,CRR290079,CRR290233,CRR290242,CRR289961,CRR290007,CRR290023,CRR289942,CRR290056,CRR290258,CRR289924,CRR290057,CRR289966,CRR290252,CRR290032,CRR290086,CRR290153,CRR290127,CRR290169,CRR290117,CRR290148,CRR290065,CRR289984,CRR289994,CRR290041,CRR290182,CRR290075,CRR290071,CRR290052,CRR290045,CRR290010,CRR289977,CRR290064,CRR290149,CRR290265,CRR290118,CRR290060,CRR289989,CRR289973,CRR290222,CRR290129,CRR290062,CRR290196,CRR289971,CRR290070,CRR290220,CRR290048,CRR290095,CRR290205,CRR289922,CRR290028,CRR289988,CRR290192,CRR290099,CRR290146,CRR289936,CRR290054,CRR290116,CRR290109,CRR289926,CRR289975,CRR289945,CRR290134,CRR290212,CRR290033,CRR290228,CRR290019,CRR289948,CRR290046,CRR290058,CRR290151,CRR290087,SRR14251449,SRR14251458,SRR14251453,SRR14251467,SRR14251470,SRR14251464,SRR14251462,SRR14251450,SRR14251457,SRR16925450,SRR16925451,SRR15056515,SRR15056514,attraktion,D3_SRR7478291,D1_SRR7478269,D5_SRR7478253,C46_SRR7478318,C14_SRR7478295,C18_SRR7478256,C42_SRR7478251,C12_SRR7478247,C32_SRR7478297,C11_SRR7478290,C44_SRR7478254,C16_SRR7478258,C13_SRR7478294,C41_SRR7478268,C19_SRR7478261,SRR16352873,SRR19411262,SRR19411264,kronos,BainongAK58_CRR062102,Zhoumai22_CRR062101,Bainong4199_CRR062147,bj,zm22,Zhou8425B_CRR062125,Orofen_CRR062117,Xinong881_CRR062181,Shijiazhuang54_CRR062048,Shiluan02-1_CRR062137,Aimengniu_CRR062124,amn,Xumai35_CRR062149,Zhoumai18_CRR062095,Zhoumai9_CRR062085,Zhoumai16_CRR062103,zm16,Jinan16_CRR062079,Fontarronco_CRR062188,jm47,Jinmai47_CRR062139,SanPastore_CRR062187,Yumai17_CRR062063,Zhongmai66_CRR062133,s4185,Shi4185_CRR062097,kf11,EarlyPremium_CRR062110,Gaocheng8901_CRR062136,Autonomia_CRR062179,Mentana_CRR062109,Aifeng3_CRR062185,Bainong3217_CRR062070,Jimai38_CRR062091,Zhongyou9507_CRR062140,Gaoyou503_CRR062090,Kechun14_CRR062182,Mianyang20_CRR062066,nc4,Ningchun4_CRR062084,Mara_CRR062171,Mianyang15_CRR062065,Taishan1_CRR062056,Yumai41_CRR062087,Ganmai8_CRR062057,Yanshi4_CRR062174,Wenmai6_CRR062083,PH82-2-2_CRR062180,Xiaoyan6_CRR062123,xy6,Huaimai20_CRR062099,Jinmai10_CRR062177,Rieti_CRR062127,Lumai21_CRR062077,Zhengmai366_CRR062093,zm336,Lumai15_CRR062089,Yannong19_CRR062078,Yannong21_CRR062144,Fengdecunmai5_CRR062134,Abbondanza_CRR062118,abo,Xian8_CRR062062,Jimai19_CRR062092,Lumai14_CRR062058,Wasp,Bainong201_CRR062146,Xiaoyan22_CRR062152,Neuzucht_CRR062190,Xuzhou14_CRR062053,Yumai47_CRR062175,Quality_CRR062126,Akagomughi_CRR062129,Xinong65_CRR062176,Yangmai158_CRR062081,ym158,Xinkehan9_CRR062069,hd6172,CI12203_CRR062046,Bainong791_CRR062186,Jinan17_CRR062082,Jimai22_CRR062096,jm22,Liangxing66_CRR062141,Liangxing99_CRR062142,VillaGlori_CRR062184,KN9204,Wilhelmina_CRR062128,Werla	CRR242206,CRR242187,SRR22993465,SRR22993464,SRR22993472,SRR22993467,SRR22993468,SRR22993460,SRR22993474,SRR22993459,SRR22993471,SRR22993462,SRR22993461,SRR22993458,tibeticum,TRI28863,PI225295,PI225271,PI367201,WATDE0196,WATDE0918,WATDE0025,WATDE0104,WATDE0953,WATDE0369,WATDE0810,WATDE0768,WATDE0766,WATDE0765,WATDE0808,WATDE0752,WATDE0008,WATDE0009,WATDE0252,WATDE0253,WATDE1017,WATDE1018,WATDE0070,WATDE0436,WATDE0068,WATDE0805,WATDE0120,WATDE0121,WATDE0001,WATDE0786,WATDE0818,WATDE0896,WATDE0089,WATDE0037,WATDE0291,WATDE0246,WATDE0169,WATDE0417,WATDE0707,WATDE0131,WATDE0411,WATDE0017,WATDE0280,WATDE0850,WATDE0854,WATDE0984,WATDE0771,WATDE0071,WATDE0401,WATDE0382,WATDE0375,WATDE0760,WATDE0646,WATDE0723,WATDE0920,WATDE0450,WATDE0761,WATDE0640,WATDE0521,WATDE0819,WATDE0744,WATDE0709,WATDE0090,WATDE0429,WATDE0343,WATDE0013,WATDE0598,WATDE0599,WATDE0777,WATDE0970,WATDE0971,WATDE0171,WATDE0739,WATDE0951,WATDE0567,WATDE0492,WATDE0699,WATDE0800,WATDE0846,WATDE0701,WATDE0704,WATDE1060,WATDE0713,WATDE0774,WATDE1010,WATDE0929,WATDE0930,WATDE0664,WATDE0665,WATDE0055,WATDE1040,WATDE0687,WATDE0616,WATDE0922,WATDE0877,WATDE0117,WATDE0883,WATDE0365,WATDE0634,WATDE0706,WATDE1051,WATDE0783,WATDE1029,WATDE1030,WATDE1034,WATDE1035,WATDE0755,WATDE0775,WATDE0944,WATDE0105,WATDE0957,WATDE0113,WATDE1005,WATDE0982,WATDE0989,WATDE0589,WATDE0075,WATDE0906,WATDE0856,WATDE0693,WATDE0694,WATDE0695,WATDE0697,WATDE0895,WATDE0582,WATDE0392,WATDE0770,WATDE0373,WATDE0515,WATDE0749,WATDE0857,WATDE0433,WATDE0745,WATDE0266,WATDE0522,WATDE0091,WATDE0797,WATDE0903,WATDE0754,WATDE0308,WATDE0057,WATDE0540,WATDE0270,WATDE0446,WATDE0335,WATDE0529,WATDE0247,WATDE0803,WATDE0562,WATDE0553,WATDE0821,WATDE0627,WATDE0686,WATDE0490,WATDE0046,WATDE0823,WATDE0051,WATDE0058,WATDE0758,WATDE0759,WATDE0079,WATDE0735,WATDE0502,WATDE0374,WATDE0811,WATDE0516,WATDE0518,WATDE0672,WATDE0432,WATDE0043,WATDE0469,WATDE0471,WATDE0027,WATDE0268,WATDE0894,WATDE0281,WATDE0321,WATDE0085,WATDE0083,WATDE0407,WATDE0184,WATDE0052,WATDE0426,WATDE0427,WATDE0141,WATDE0769,WATDE0671,WATDE0674,WATDE0053,WATDE0901,WATDE0313,WATDE0177,WATDE0368,WATDE0048,WATDE0527,WATDE0660,WATDE0229,WATDE0072,WATDE0386,WATDE0431,WATDE0434,WATDE0510,WATDE0728,WATDE0748,WATDE0750,WATDE0277,WATDE0190,WATDE0194,WATDE0202,WATDE0243,WATDE0244,WATDE0254,WATDE0865,WATDE0152,WATDE0742,WATDE0263,WATDE0173,WATDE0174,WATDE0175,WATDE0200,WATDE0791,WATDE0227,WATDE0679,WATDE0747,WATDE0158,WATDE0212,WATDE0902,WATDE0153,WATDE0259,WATDE0260,WATDE0443,WATDE0049,WATDE0533,WATDE0379,WATDE0710,WATDE0192,WATDE0178,WATDE0168,WATDE0007,WATDE0034,WATDE0412,WATDE0454,WATDE0455,WATDE0205,WATDE0449,WATDE0542,WATDE0801,WATDE0204,WATDE0802,WATDE0346,WATDE0572,WATDE0242,WATDE0520,WATDE0424,WATDE0239,WATDE0826,WATDE0073,WATDE0102,WATDE0238,WATDE0526,WATDE0814,WATDE0738,WATDE0086,WATDE0578,WATDE0950,WATDE0828,WATDE0852,WATDE0579,WATDE0112,WATDE0207,WATDE0134,WATDE0211,WATDE0206,WATDE0594,WATDE0596,WATDE0476,WATDE0536,WATDE0793,WATDE0864,WATDE0329,WATDE1014,WATDE1002,WATDE0817,WATDE0216,WATDE0391,WATDE0217,WATDE0339,WATDE0541,WATDE0301,WATDE0299,WATDE0477,WATDE0087,WATDE0457,WATDE0872,WATDE0306,WATDE0945,WATDE0138,WATDE0165,WATDE0214,WATDE0467,WATDE0159,WATDE0160,WATDE0151,WATDE0304,WATDE1042,WATDE0628,WATDE0668,WATDE0676,WATDE1049,WATDE1050,WATDE0133,WATDE0641,WATDE0675,WATDE0726,WATDE0273,WATDE0303,WATDE0176,WATDE0284,WATDE0302,WATDE0305,WATDE0337,WATDE0344,WATDE0345,WATDE0235,WATDE0993,WATDE0999,WATDE1003,WATDE1021,WATDE1023,WATDE0904,WATDE1009,WATDE0831,WATDE0203,WATDE0136,WATDE0387,WATDE0389,WATDE1016,WATDE1001,WATDE0020,WATDE0065,WATDE0667,WATDE0099,WATDE0220,WATDE0648,WATDE0234,WATDE0825,WATDE0047,WATDE0779,WATDE0448,WATDE0899,WATDE0356,WATDE0358,WATDE0359,WATDE0543,WATDE0011,WATDE0219,WATDE0332,WATDE0333,WATDE0933,WATDE0103,WATDE0122,WATDE0224,WATDE0355,WATDE0223,WATDE0191,WATDE0509,WATDE0812,WATDE0248,WATDE0249,WATDE0444,WATDE0833,WATDE0827,WATDE0878,WATDE0879,WATDE0059,WATDE0632,WATDE0636,WATDE0348,WATDE0352,WATDE0560,WATDE0561,WATDE0785,WATDE0900,WATDE1044,WATDE0342,WATDE0934,WATDE0195,WATDE0199,WATDE0503,WATDE0198,WATDE0336,WATDE0425,WATDE0290,WATDE0109,WATDE0586,WATDE0966,WATDE0347,WATDE0705,WATDE0340,WATDE0955,WATDE0978,WATDE0979,WATDE0981,WATDE0524,WATDE0969,WATDE0600,WATDE0643,WATDE0066,WATDE0558,WATDE0563,WATDE0666,WATDE0014,WATDE0209,WATDE0030,WATDE0890,WATDE0911,WATDE0815,WATDE0092,WATDE0905,WATDE0907,WATDE0884,WATDE0887,WATDE0225,WATDE0298,WATDE0293,WATDE0296,WATDE1062,WATDE0513,WATDE0010,WATDE0519,WATDE0869,WATDE0780,WATDE0546,WATDE0591,WATDE0568,WATDE0592,WATDE0482,WATDE0977,WATDE0119,WATDE0507,WATDE0353,WATDE0354,WATDE0549,WATDE0965,WATDE0552,WATDE0638,WATDE0898,WATDE0003,WATDE0148,WATDE0129,WATDE0428,WATDE0278,WATDE0740,WATDE0669,WATDE0500,WATDE0501,WATDE0021,WATDE0233,WATDE0108,WATDE0465,WATDE0494,WATDE0496,WATDE0498,WATDE0505,WATDE0961,WATDE0952,WATDE0230,WATDE0232,WATDE0236,WATDE0082,WATDE0845,WATDE0848,WATDE0997,WATDE0060,WATDE0366,WATDE1025,WATDE0162,WATDE0164,WATDE0316,WATDE0504,WATDE0110,WATDE0111,WATDE0678,WATDE0720,WATDE0995,WATDE0143,WATDE0144,WATDE0145,WATDE0146,WATDE1061,WATDE0973,WATDE0974,WATDE0042,WATDE0078,WATDE0084,WATDE0107,WATDE0644,WATDE0776,WATDE0106,WATDE0331,WATDE0670,WATDE0816,WATDE0958,WATDE0377,WATDE0237,WATDE0228,WATDE0608,WATDE0830,WATDE0430,WATDE0511,WATDE0807,WATDE0288,WATDE0006,WATDE0022,WATDE0512,BW50849,CWI86942,CWI102421,CWI56073,CWI84694,CWI84704,CWI84686,CWI14537,CWI30140,CWI86925,CWI86204,CWI85902,CWI87127,CWI28055,CWI87191,CWI49202,BYM,PRT-L1,AFG-L2,URY-L2,DEU-L1,UZB-L1,GEO-L1,IRN-L3,AFG-L1,FIN-L1,ESP-L1,HRV-L1,BMZ,LM,HUN-L1,HMM,DHM,GEO-L2,UKR-L2,HLM,BRA-L1,URY-L1,RUS-L1,BIH-L1,IRN-L1,MKD-L1,GBR-L1,JPN-L1,SRB-L1,KAZ-L1,ITA-L1,NLD-L1,AUT-L1,CRR290154,CRR290175,CRR290201,CRR290162,CRR289931,CRR290061,CRR290144,CRR290158,CRR289921,CRR289952,CRR290069,CRR290237,CRR289946,CRR290232,CRR289935,CRR290179,CRR290238,CRR290189,CRR290239,CRR290159,CRR290113,CRR290264,CRR290173,CRR290111,CRR290164,CRR290147,CRR289974,CRR290121,CRR290009,CRR289941,CRR289991,CRR290165,CRR289995,CRR289969,CRR290091,CRR290119,CRR290138,CRR290235,CRR290225,CRR289978,CRR290236,CRR290005,CRR290176,CRR290097,CRR290184,CRR290230,CRR290168,CRR289968,C5_SRR7478313,C39_SRR7478277,C30_SRR7478305,C28_SRR7478308,C27_SRR7478301,C36_SRR7478285,C6_SRR7478248,C4_SRR7478292,C8_SRR7478300,C40_SRR7478267,C7_SRR7478246,C1_SRR7478249,C2_SRR7478262,C3_SRR7478306,SRR18513264,Paozimai_CRR062163,Baimazha_CRR062168,Laogaidaqingmang_CRR062154	Protein coding	exocyst subunit exo family protein	GO:0000145|GO:0005546|GO:0006887
T.TIMOPHEEVII.TA2804.r2.2GG00502100.1	4916.99	11304.1	35696.5	1.26185	yes	VAL	SRR15208100,SRR15208101,SRR25003492,SRR22266205,aikang58,SRR12905953,SRR12905954,SRR12905955,SRR15681647,SRR15681646,stanley,julius,landmark,arinalrfor,symattis,robigus,jagger,claire,paragon,lancer,cadenza,Arminda,Mercia,Zentos,Ibis,Kranich,Obelisk,Sperber,Perlo,Capo,Norda,Capitaine,MarisHuntsman,Albatross,Catamaran,Tambor,Alba,PamyatAzieva,Nautica,Leda,Voyage,Banner,Diablo,Titus,JossCambier,Multiweiss,Heine7,Pony,SchweigersTaca,RitzlhoferNeu,Extrem,Karat,Expert,Pomerelle,KWSSantiago,Fiorello,Erland,Legend,Vocal,ErlaKolben,Holster,Alert,Equinox,Rendezvous,Malacca,Spitfire,Savannah,Garcia,Tremie,Mina,Avalon,Marco,CampRemy,Minister,Slejpner,Sportsman,Eagle,Banco,Oenus,Bersee,Boxer,Consort,Crest,Druid,Encore,Iena,Pastiche,Shamrock,Shango,Torch,Torfrida,Vaguedepis,Warrior,Avocet,Norman,Vilmorin27,Gawain,Rebel,Granada,Longbow,Prophet,Robigus,Drake,Revelation,Top,Glasgow,MISR1,Captor,Denver,Hereward,Ikarus,Dorby,MarisWidgeon,Bounty,Ability,Calif,Cordiale,Galant,Beaver,Blitz,Buster,Cezanne,Charger,Claire,Disponent,Fielder,Flame,Florida,Galahad,Haven,Marisranger,Newhaven,Solstice,Tanker,Turpin,Veritas,Lancelot,Aztec,CappelleDesprez,Wizard,Hobbit,Grafton,Crusoe,Odeon,Scipion,Riband,Beauchamp,Recital,Tadorna,MarisDove,Muck,David,RedFife,Pepital,Record,Lutin,Soissons,Urban,Zemon,Stamm101,Walde,Flair,Hybrid46,Stella,Diplomat,ProfMarshall,Regent,Thor,Starke2,Kosack,Stava,Mahndorfer,Trafalgar,Eros,Holdfast,Svale,Odin,Virgo,Flamingo,RimpausBraun,EtoiledeChoisy,Agron,Boreonos,Tschermaks,Cimcog53,Felix,Almus,Alcedo,RimpausBastard2,Rabe,Altria,Kontrast,Palur,DrauhofenerKolben,Spark,Moisson,Vilmorin53,CWI101008,2145,KS050444K-5,KanMark,KS030923K-5,Gallagher,Ruby-Lee,Karl92,Everest,Heyne,SYMonument,Jagalene,1863,Aspen,Radiant,Duster,KS060476M-6,Overley,LS902,KS061470M-4,ClaraCL,USA-C1,FMSY,PYEQ,KXSH,AMN,ZDSH,ZYJWLQ,JCYLYL,YNSW,NLD-C1,XYLH,KFSH,CHL-C1,YASY,NXWH,ITA-C1,CAN-C1,GYWLL,FRA-C1,kariega,fielder,CRR289937,CRR290081,CRR290022,CRR290216,CRR289917,CRR290193,CRR290217,CRR290263,CRR289939,CRR289951,CRR289972,CRR290059,CRR290234,CRR290166,CRR289985,CRR290188,CRR290157,CRR290002,CRR290026,CRR289993,CRR290039,CRR290183,CRR290106,CRR290140,CRR290050,CRR290043,CRR289987,CRR289944,CRR290241,CRR289999,CRR290218,CRR289956,CRR290021,CRR290211,CRR290203,CRR289957,CRR290267,CRR290199,CRR290210,CRR290209,CRR290000,CRR290025,CRR289997,CRR290108,CRR289949,CRR290082,CRR289965,CRR289979,CRR290204,CRR290194,CRR289960,CRR290051,CRR290014,CRR290094,CRR290206,CRR290253,CRR290088,CRR289998,CRR289925,CRR290012,CRR290135,CRR290171,CRR290001,CRR290208,CRR290015,CRR290038,CRR290079,CRR290233,CRR290242,CRR289961,CRR290007,CRR290023,CRR289942,CRR290056,CRR290258,CRR289924,CRR290057,CRR289966,CRR290252,CRR290032,CRR290086,CRR290153,CRR290127,CRR290169,CRR290117,CRR290148,CRR290065,CRR289984,CRR289994,CRR290041,CRR290182,CRR290075,CRR290071,CRR290052,CRR290045,CRR290010,CRR289977,CRR290064,CRR290149,CRR290265,CRR290118,CRR290060,CRR289989,CRR289973,CRR290222,CRR290129,CRR290062,CRR290196,CRR289971,CRR290070,CRR290220,CRR290048,CRR290095,CRR290205,CRR289922,CRR290028,CRR289988,CRR290192,CRR290099,CRR290146,CRR289936,CRR290054,CRR290116,CRR290109,CRR289926,CRR289975,CRR289945,CRR290134,CRR290212,CRR290033,CRR290228,CRR290019,CRR289948,CRR290046,CRR290058,CRR290151,CRR290087,SRR14251449,SRR14251458,SRR14251453,SRR14251467,SRR14251470,SRR14251464,SRR14251462,SRR14251450,SRR14251457,SRR16925450,SRR16925451,SRR15056515,SRR15056514,attraktion,D3_SRR7478291,D1_SRR7478269,D5_SRR7478253,C46_SRR7478318,C14_SRR7478295,C18_SRR7478256,C42_SRR7478251,C12_SRR7478247,C32_SRR7478297,C11_SRR7478290,C44_SRR7478254,C16_SRR7478258,C13_SRR7478294,C41_SRR7478268,C19_SRR7478261,SRR16352873,SRR19411262,SRR19411264,kronos,BainongAK58_CRR062102,Zhoumai22_CRR062101,Bainong4199_CRR062147,bj,zm22,Zhou8425B_CRR062125,Orofen_CRR062117,Xinong881_CRR062181,Shijiazhuang54_CRR062048,Shiluan02-1_CRR062137,Aimengniu_CRR062124,amn,Xumai35_CRR062149,Zhoumai18_CRR062095,Zhoumai9_CRR062085,Zhoumai16_CRR062103,zm16,Jinan16_CRR062079,Fontarronco_CRR062188,jm47,Jinmai47_CRR062139,SanPastore_CRR062187,Yumai17_CRR062063,Zhongmai66_CRR062133,s4185,Shi4185_CRR062097,kf11,EarlyPremium_CRR062110,Gaocheng8901_CRR062136,Autonomia_CRR062179,Mentana_CRR062109,Aifeng3_CRR062185,Bainong3217_CRR062070,Jimai38_CRR062091,Zhongyou9507_CRR062140,Gaoyou503_CRR062090,Kechun14_CRR062182,Mianyang20_CRR062066,nc4,Ningchun4_CRR062084,Mara_CRR062171,Mianyang15_CRR062065,Taishan1_CRR062056,Yumai41_CRR062087,Ganmai8_CRR062057,Yanshi4_CRR062174,Wenmai6_CRR062083,PH82-2-2_CRR062180,Xiaoyan6_CRR062123,xy6,Huaimai20_CRR062099,Jinmai10_CRR062177,Rieti_CRR062127,Lumai21_CRR062077,Zhengmai366_CRR062093,zm336,Lumai15_CRR062089,Yannong19_CRR062078,Yannong21_CRR062144,Fengdecunmai5_CRR062134,Abbondanza_CRR062118,abo,Xian8_CRR062062,Jimai19_CRR062092,Lumai14_CRR062058,Wasp,Bainong201_CRR062146,Xiaoyan22_CRR062152,Neuzucht_CRR062190,Xuzhou14_CRR062053,Yumai47_CRR062175,Quality_CRR062126,Akagomughi_CRR062129,Xinong65_CRR062176,Yangmai158_CRR062081,ym158,Xinkehan9_CRR062069,hd6172,CI12203_CRR062046,Bainong791_CRR062186,Jinan17_CRR062082,Jimai22_CRR062096,jm22,Liangxing66_CRR062141,Liangxing99_CRR062142,VillaGlori_CRR062184,KN9204,Wilhelmina_CRR062128,Werla	CRR242206,CRR242187,SRR22993465,SRR22993464,SRR22993472,SRR22993467,SRR22993468,SRR22993460,SRR22993474,SRR22993459,SRR22993471,SRR22993462,SRR22993461,SRR22993458,tibeticum,TRI28863,PI225295,PI225271,PI367201,WATDE0196,WATDE0918,WATDE0025,WATDE0104,WATDE0953,WATDE0369,WATDE0810,WATDE0768,WATDE0766,WATDE0765,WATDE0808,WATDE0752,WATDE0008,WATDE0009,WATDE0252,WATDE0253,WATDE1017,WATDE1018,WATDE0070,WATDE0436,WATDE0068,WATDE0805,WATDE0120,WATDE0121,WATDE0001,WATDE0786,WATDE0818,WATDE0896,WATDE0089,WATDE0037,WATDE0291,WATDE0246,WATDE0169,WATDE0417,WATDE0707,WATDE0131,WATDE0411,WATDE0017,WATDE0280,WATDE0850,WATDE0854,WATDE0984,WATDE0771,WATDE0071,WATDE0401,WATDE0382,WATDE0375,WATDE0760,WATDE0646,WATDE0723,WATDE0920,WATDE0450,WATDE0761,WATDE0640,WATDE0521,WATDE0819,WATDE0744,WATDE0709,WATDE0090,WATDE0429,WATDE0343,WATDE0013,WATDE0598,WATDE0599,WATDE0777,WATDE0970,WATDE0971,WATDE0171,WATDE0739,WATDE0951,WATDE0567,WATDE0492,WATDE0699,WATDE0800,WATDE0846,WATDE0701,WATDE0704,WATDE1060,WATDE0713,WATDE0774,WATDE1010,WATDE0929,WATDE0930,WATDE0664,WATDE0665,WATDE0055,WATDE1040,WATDE0687,WATDE0616,WATDE0922,WATDE0877,WATDE0117,WATDE0883,WATDE0365,WATDE0634,WATDE0706,WATDE1051,WATDE0783,WATDE1029,WATDE1030,WATDE1034,WATDE1035,WATDE0755,WATDE0775,WATDE0944,WATDE0105,WATDE0957,WATDE0113,WATDE1005,WATDE0982,WATDE0989,WATDE0589,WATDE0075,WATDE0906,WATDE0856,WATDE0693,WATDE0694,WATDE0695,WATDE0697,WATDE0895,WATDE0582,WATDE0392,WATDE0770,WATDE0373,WATDE0515,WATDE0749,WATDE0857,WATDE0433,WATDE0745,WATDE0266,WATDE0522,WATDE0091,WATDE0797,WATDE0903,WATDE0754,WATDE0308,WATDE0057,WATDE0540,WATDE0270,WATDE0446,WATDE0335,WATDE0529,WATDE0247,WATDE0803,WATDE0562,WATDE0553,WATDE0821,WATDE0627,WATDE0686,WATDE0490,WATDE0046,WATDE0823,WATDE0051,WATDE0058,WATDE0758,WATDE0759,WATDE0079,WATDE0735,WATDE0502,WATDE0374,WATDE0811,WATDE0516,WATDE0518,WATDE0672,WATDE0432,WATDE0043,WATDE0469,WATDE0471,WATDE0027,WATDE0268,WATDE0894,WATDE0281,WATDE0321,WATDE0085,WATDE0083,WATDE0407,WATDE0184,WATDE0052,WATDE0426,WATDE0427,WATDE0141,WATDE0769,WATDE0671,WATDE0674,WATDE0053,WATDE0901,WATDE0313,WATDE0177,WATDE0368,WATDE0048,WATDE0527,WATDE0660,WATDE0229,WATDE0072,WATDE0386,WATDE0431,WATDE0434,WATDE0510,WATDE0728,WATDE0748,WATDE0750,WATDE0277,WATDE0190,WATDE0194,WATDE0202,WATDE0243,WATDE0244,WATDE0254,WATDE0865,WATDE0152,WATDE0742,WATDE0263,WATDE0173,WATDE0174,WATDE0175,WATDE0200,WATDE0791,WATDE0227,WATDE0679,WATDE0747,WATDE0158,WATDE0212,WATDE0902,WATDE0153,WATDE0259,WATDE0260,WATDE0443,WATDE0049,WATDE0533,WATDE0379,WATDE0710,WATDE0192,WATDE0178,WATDE0168,WATDE0007,WATDE0034,WATDE0412,WATDE0454,WATDE0455,WATDE0205,WATDE0449,WATDE0542,WATDE0801,WATDE0204,WATDE0802,WATDE0346,WATDE0572,WATDE0242,WATDE0520,WATDE0424,WATDE0239,WATDE0826,WATDE0073,WATDE0102,WATDE0238,WATDE0526,WATDE0814,WATDE0738,WATDE0086,WATDE0578,WATDE0950,WATDE0828,WATDE0852,WATDE0579,WATDE0112,WATDE0207,WATDE0134,WATDE0211,WATDE0206,WATDE0594,WATDE0596,WATDE0476,WATDE0536,WATDE0793,WATDE0864,WATDE0329,WATDE1014,WATDE1002,WATDE0817,WATDE0216,WATDE0391,WATDE0217,WATDE0339,WATDE0541,WATDE0301,WATDE0299,WATDE0477,WATDE0087,WATDE0457,WATDE0872,WATDE0306,WATDE0945,WATDE0138,WATDE0165,WATDE0214,WATDE0467,WATDE0159,WATDE0160,WATDE0151,WATDE0304,WATDE1042,WATDE0628,WATDE0668,WATDE0676,WATDE1049,WATDE1050,WATDE0133,WATDE0641,WATDE0675,WATDE0726,WATDE0273,WATDE0303,WATDE0176,WATDE0284,WATDE0302,WATDE0305,WATDE0337,WATDE0344,WATDE0345,WATDE0235,WATDE0993,WATDE0999,WATDE1003,WATDE1021,WATDE1023,WATDE0904,WATDE1009,WATDE0831,WATDE0203,WATDE0136,WATDE0387,WATDE0389,WATDE1016,WATDE1001,WATDE0020,WATDE0065,WATDE0667,WATDE0099,WATDE0220,WATDE0648,WATDE0234,WATDE0825,WATDE0047,WATDE0779,WATDE0448,WATDE0899,WATDE0356,WATDE0358,WATDE0359,WATDE0543,WATDE0011,WATDE0219,WATDE0332,WATDE0333,WATDE0933,WATDE0103,WATDE0122,WATDE0224,WATDE0355,WATDE0223,WATDE0191,WATDE0509,WATDE0812,WATDE0248,WATDE0249,WATDE0444,WATDE0833,WATDE0827,WATDE0878,WATDE0879,WATDE0059,WATDE0632,WATDE0636,WATDE0348,WATDE0352,WATDE0560,WATDE0561,WATDE0785,WATDE0900,WATDE1044,WATDE0342,WATDE0934,WATDE0195,WATDE0199,WATDE0503,WATDE0198,WATDE0336,WATDE0425,WATDE0290,WATDE0109,WATDE0586,WATDE0966,WATDE0347,WATDE0705,WATDE0340,WATDE0955,WATDE0978,WATDE0979,WATDE0981,WATDE0524,WATDE0969,WATDE0600,WATDE0643,WATDE0066,WATDE0558,WATDE0563,WATDE0666,WATDE0014,WATDE0209,WATDE0030,WATDE0890,WATDE0911,WATDE0815,WATDE0092,WATDE0905,WATDE0907,WATDE0884,WATDE0887,WATDE0225,WATDE0298,WATDE0293,WATDE0296,WATDE1062,WATDE0513,WATDE0010,WATDE0519,WATDE0869,WATDE0780,WATDE0546,WATDE0591,WATDE0568,WATDE0592,WATDE0482,WATDE0977,WATDE0119,WATDE0507,WATDE0353,WATDE0354,WATDE0549,WATDE0965,WATDE0552,WATDE0638,WATDE0898,WATDE0003,WATDE0148,WATDE0129,WATDE0428,WATDE0278,WATDE0740,WATDE0669,WATDE0500,WATDE0501,WATDE0021,WATDE0233,WATDE0108,WATDE0465,WATDE0494,WATDE0496,WATDE0498,WATDE0505,WATDE0961,WATDE0952,WATDE0230,WATDE0232,WATDE0236,WATDE0082,WATDE0845,WATDE0848,WATDE0997,WATDE0060,WATDE0366,WATDE1025,WATDE0162,WATDE0164,WATDE0316,WATDE0504,WATDE0110,WATDE0111,WATDE0678,WATDE0720,WATDE0995,WATDE0143,WATDE0144,WATDE0145,WATDE0146,WATDE1061,WATDE0973,WATDE0974,WATDE0042,WATDE0078,WATDE0084,WATDE0107,WATDE0644,WATDE0776,WATDE0106,WATDE0331,WATDE0670,WATDE0816,WATDE0958,WATDE0377,WATDE0237,WATDE0228,WATDE0608,WATDE0830,WATDE0430,WATDE0511,WATDE0807,WATDE0288,WATDE0006,WATDE0022,WATDE0512,BW50849,CWI86942,CWI102421,CWI56073,CWI84694,CWI84704,CWI84686,CWI14537,CWI30140,CWI86925,CWI86204,CWI85902,CWI87127,CWI28055,CWI87191,CWI49202,BYM,PRT-L1,AFG-L2,URY-L2,DEU-L1,UZB-L1,GEO-L1,IRN-L3,AFG-L1,FIN-L1,ESP-L1,HRV-L1,BMZ,LM,HUN-L1,HMM,DHM,GEO-L2,UKR-L2,HLM,BRA-L1,URY-L1,RUS-L1,BIH-L1,IRN-L1,MKD-L1,GBR-L1,JPN-L1,SRB-L1,KAZ-L1,ITA-L1,NLD-L1,AUT-L1,CRR290154,CRR290175,CRR290201,CRR290162,CRR289931,CRR290061,CRR290144,CRR290158,CRR289921,CRR289952,CRR290069,CRR290237,CRR289946,CRR290232,CRR289935,CRR290179,CRR290238,CRR290063,CRR290189,CRR290239,CRR290159,CRR290113,CRR290264,CRR290173,CRR290111,CRR290164,CRR290147,CRR289974,CRR290121,CRR290009,CRR289941,CRR289991,CRR290165,CRR289995,CRR289969,CRR290091,CRR290119,CRR290138,CRR290235,CRR290225,CRR289978,CRR290236,CRR290005,CRR290176,CRR290097,CRR290184,CRR290230,CRR290168,CRR289968,C5_SRR7478313,C39_SRR7478277,C30_SRR7478305,C28_SRR7478308,C27_SRR7478301,C36_SRR7478285,C6_SRR7478248,C4_SRR7478292,C8_SRR7478300,C40_SRR7478267,C7_SRR7478246,C1_SRR7478249,C2_SRR7478262,C3_SRR7478306,SRR18513264,Paozimai_CRR062163,Baimazha_CRR062168,Laogaidaqingmang_CRR062154	Protein coding	exocyst subunit exo family protein	nan
T.TIMOPHEEVII.TA2804.r2.2GG00502250.1	1782.5	5273.65	12423.8	1.48826	yes	VAL	SRR15208100,SRR15208101,SRR25003492,SRR22266205,aikang58,SRR12905953,SRR12905954,SRR12905955,stanley,julius,landmark,arinalrfor,symattis,robigus,jagger,claire,paragon,lancer,cadenza,Arminda,Mercia,Zentos,Ibis,Kranich,Obelisk,Sperber,Perlo,Capo,Norda,Capitaine,MarisHuntsman,Albatross,Catamaran,Tambor,Alba,PamyatAzieva,Nautica,Leda,Voyage,Banner,Diablo,Titus,JossCambier,Multiweiss,Heine7,Pony,SchweigersTaca,RitzlhoferNeu,Extrem,Karat,Expert,Pomerelle,KWSSantiago,Fiorello,Erland,Legend,Vocal,ErlaKolben,Holster,Alert,Equinox,Rendezvous,Malacca,Spitfire,Savannah,Garcia,Tremie,Mina,Avalon,Marco,CampRemy,Minister,Slejpner,Sportsman,Eagle,Banco,Oenus,Bersee,Boxer,Consort,Crest,Druid,Encore,Iena,Pastiche,Shamrock,Shango,Torch,Torfrida,Vaguedepis,Warrior,Avocet,Norman,Vilmorin27,Gawain,Rebel,Granada,Longbow,Prophet,Robigus,Drake,Revelation,Top,Glasgow,MISR1,Captor,Denver,Hereward,Ikarus,Dorby,MarisWidgeon,Bounty,Ability,Calif,Cordiale,Galant,Beaver,Blitz,Buster,Cezanne,Charger,Claire,Disponent,Fielder,Flame,Florida,Galahad,Haven,Marisranger,Newhaven,Solstice,Tanker,Turpin,Veritas,Lancelot,Aztec,CappelleDesprez,Wizard,Hobbit,Grafton,Crusoe,Odeon,Scipion,Riband,Beauchamp,Recital,Tadorna,MarisDove,Ergo,Muck,David,RedFife,Pepital,Record,Lutin,Soissons,Urban,Zemon,Stamm101,Walde,Flair,Hybrid46,Stella,Diplomat,ProfMarshall,Regent,Thor,Starke2,Kosack,Stava,Mahndorfer,Trafalgar,Eros,Holdfast,Svale,Odin,Virgo,Flamingo,RimpausBraun,EtoiledeChoisy,Agron,Boreonos,Tschermaks,Cimcog53,Felix,Almus,Alcedo,RimpausBastard2,Rabe,Altria,Kontrast,Palur,DrauhofenerKolben,Spark,Moisson,Vilmorin53,CWI101008,HotRod,2145,KS050444K-5,KanMark,KS030923K-5,Gallagher,Ruby-Lee,Karl92,Everest,Heyne,SYMonument,Jagalene,1863,Aspen,Radiant,Duster,KS060476M-6,Overley,LS902,KS061470M-4,ClaraCL,USA-C1,FMSY,PYEQ,KXSH,AMN,ZDSH,ZYJWLQ,JCYLYL,YNSW,NLD-C1,XYLH,KFSH,CHL-C1,YASY,NXWH,ITA-C1,CAN-C1,GYWLL,FRA-C1,kariega,fielder,CRR289937,CRR290081,CRR290022,CRR290216,CRR289917,CRR290193,CRR290217,CRR290263,CRR289939,CRR289951,CRR289972,CRR290059,CRR290234,CRR290166,CRR289985,CRR290188,CRR290157,CRR290002,CRR290026,CRR289993,CRR290039,CRR290183,CRR290106,CRR290140,CRR290050,CRR290043,CRR289987,CRR289944,CRR290241,CRR289999,CRR290218,CRR289956,CRR290021,CRR290211,CRR290203,CRR289957,CRR290267,CRR290199,CRR290210,CRR290209,CRR290000,CRR290025,CRR289997,CRR290108,CRR289949,CRR290082,CRR289965,CRR289979,CRR290204,CRR290194,CRR289960,CRR290051,CRR290014,CRR290094,CRR290206,CRR290253,CRR290088,CRR289998,CRR289925,CRR290012,CRR290135,CRR290171,CRR290001,CRR290208,CRR290015,CRR290038,CRR290079,CRR290233,CRR290242,CRR289961,CRR290007,CRR290023,CRR289942,CRR290056,CRR290258,CRR289924,CRR290057,CRR289966,CRR290252,CRR290032,CRR290086,CRR290153,CRR290127,CRR290169,CRR290117,CRR290148,CRR290065,CRR289984,CRR289994,CRR290041,CRR290182,CRR290075,CRR290071,CRR290052,CRR290045,CRR290010,CRR289977,CRR290064,CRR290149,CRR290265,CRR290118,CRR290060,CRR289989,CRR289973,CRR290222,CRR290129,CRR290062,CRR290196,CRR289971,CRR290070,CRR290220,CRR290048,CRR290095,CRR290205,CRR289922,CRR290028,CRR289988,CRR290192,CRR290099,CRR290146,CRR289936,CRR290054,CRR290116,CRR290109,CRR289926,CRR289975,CRR289945,CRR290134,CRR290212,CRR290033,CRR290228,CRR290019,CRR289948,CRR290046,CRR290058,CRR290151,CRR290087,SRR14251449,SRR14251458,SRR14251453,SRR14251467,SRR14251470,SRR14251464,SRR14251462,SRR14251450,SRR14251457,SRR16925450,SRR16925451,SRR15056515,SRR15056514,attraktion,D1_SRR7478269,D5_SRR7478253,C46_SRR7478318,C14_SRR7478295,C18_SRR7478256,C42_SRR7478251,C12_SRR7478247,C32_SRR7478297,C11_SRR7478290,C44_SRR7478254,C16_SRR7478258,C13_SRR7478294,C41_SRR7478268,C19_SRR7478261,SRR16352873,SRR19411262,SRR19411264,BainongAK58_CRR062102,Zhoumai22_CRR062101,Bainong4199_CRR062147,bj,zm22,Zhou8425B_CRR062125,Orofen_CRR062117,Xinong881_CRR062181,Shijiazhuang54_CRR062048,Shiluan02-1_CRR062137,Aimengniu_CRR062124,amn,Xumai35_CRR062149,Zhoumai18_CRR062095,Zhoumai9_CRR062085,Zhoumai16_CRR062103,zm16,Jinan16_CRR062079,Fontarronco_CRR062188,jm47,Jinmai47_CRR062139,SanPastore_CRR062187,Yumai17_CRR062063,Zhongmai66_CRR062133,s4185,Shi4185_CRR062097,kf11,EarlyPremium_CRR062110,Gaocheng8901_CRR062136,Autonomia_CRR062179,Mentana_CRR062109,Aifeng3_CRR062185,Bainong3217_CRR062070,Jimai38_CRR062091,Zhongyou9507_CRR062140,Gaoyou503_CRR062090,Kechun14_CRR062182,Mianyang20_CRR062066,nc4,Ningchun4_CRR062084,Mara_CRR062171,Mianyang15_CRR062065,Taishan1_CRR062056,Yumai41_CRR062087,Ganmai8_CRR062057,Yanshi4_CRR062174,Wenmai6_CRR062083,PH82-2-2_CRR062180,Xiaoyan6_CRR062123,xy6,Huaimai20_CRR062099,Jinmai10_CRR062177,Rieti_CRR062127,Lumai21_CRR062077,Zhengmai366_CRR062093,zm336,Lumai15_CRR062089,Yannong19_CRR062078,Yannong21_CRR062144,Fengdecunmai5_CRR062134,Abbondanza_CRR062118,abo,Xian8_CRR062062,Jimai19_CRR062092,Lumai14_CRR062058,Wasp,Bainong201_CRR062146,Xiaoyan22_CRR062152,Wuyimai_CRR062106,Neuzucht_CRR062190,Xuzhou14_CRR062053,Yumai47_CRR062175,Quality_CRR062126,Akagomughi_CRR062129,Xinong65_CRR062176,Yangmai158_CRR062081,ym158,Xinkehan9_CRR062069,hd6172,CI12203_CRR062046,Bainong791_CRR062186,Jinan17_CRR062082,Jimai22_CRR062096,jm22,Liangxing66_CRR062141,Liangxing99_CRR062142,VillaGlori_CRR062184,KN9204,Wilhelmina_CRR062128,Werla	CRR242206,SRR22993465,SRR22993464,SRR22993472,SRR22993467,SRR22993468,SRR22993460,SRR22993474,SRR22993459,SRR22993471,SRR22993462,SRR22993461,SRR22993458,tibeticum,TRI28863,PI225295,PI225271,PI367201,WATDE0196,WATDE0918,WATDE0025,WATDE0104,WATDE0953,WATDE0369,WATDE0810,WATDE0768,WATDE0766,WATDE0765,WATDE0808,WATDE0752,WATDE0008,WATDE0009,WATDE0252,WATDE0253,WATDE1017,WATDE1018,WATDE0070,WATDE0436,WATDE0068,WATDE0805,WATDE0120,WATDE0121,WATDE0001,WATDE0786,WATDE0818,WATDE0896,WATDE0089,WATDE0037,WATDE0291,WATDE0246,WATDE0169,WATDE0417,WATDE0707,WATDE0131,WATDE0411,WATDE0017,WATDE0280,WATDE0850,WATDE0854,WATDE0984,WATDE0771,WATDE0071,WATDE0401,WATDE0382,WATDE0375,WATDE0760,WATDE0646,WATDE0723,WATDE0920,WATDE0450,WATDE0761,WATDE0640,WATDE0521,WATDE0819,WATDE0744,WATDE0709,WATDE0090,WATDE0429,WATDE0343,WATDE0013,WATDE0598,WATDE0599,WATDE0777,WATDE0970,WATDE0971,WATDE0171,WATDE0739,WATDE0951,WATDE0567,WATDE0492,WATDE0699,WATDE0800,WATDE0846,WATDE0701,WATDE0704,WATDE1060,WATDE0713,WATDE0774,WATDE1010,WATDE0929,WATDE0930,WATDE0664,WATDE0665,WATDE0055,WATDE1040,WATDE0687,WATDE0616,WATDE0922,WATDE0877,WATDE0117,WATDE0883,WATDE0365,WATDE0634,WATDE0706,WATDE1051,WATDE0783,WATDE1029,WATDE1030,WATDE1034,WATDE1035,WATDE0755,WATDE0775,WATDE0944,WATDE0105,WATDE0957,WATDE0113,WATDE1005,WATDE0982,WATDE0989,WATDE0589,WATDE0075,WATDE0906,WATDE0856,WATDE0693,WATDE0694,WATDE0695,WATDE0697,WATDE0895,WATDE0582,WATDE0392,WATDE0770,WATDE0373,WATDE0515,WATDE0749,WATDE0857,WATDE0433,WATDE0745,WATDE0266,WATDE0522,WATDE0091,WATDE0797,WATDE0903,WATDE0754,WATDE0308,WATDE0057,WATDE0540,WATDE0270,WATDE0446,WATDE0335,WATDE0529,WATDE0247,WATDE0803,WATDE0562,WATDE0553,WATDE0821,WATDE0627,WATDE0686,WATDE0490,WATDE0046,WATDE0823,WATDE0051,WATDE0058,WATDE0758,WATDE0759,WATDE0079,WATDE0735,WATDE0502,WATDE0374,WATDE0811,WATDE0516,WATDE0518,WATDE0672,WATDE0432,WATDE0043,WATDE0469,WATDE0471,WATDE0027,WATDE0268,WATDE0894,WATDE0281,WATDE0321,WATDE0085,WATDE0083,WATDE0407,WATDE0184,WATDE0052,WATDE0426,WATDE0427,WATDE0141,WATDE0769,WATDE0671,WATDE0674,WATDE0053,WATDE0901,WATDE0313,WATDE0177,WATDE0368,WATDE0048,WATDE0527,WATDE0660,WATDE0229,WATDE0072,WATDE0386,WATDE0431,WATDE0434,WATDE0510,WATDE0728,WATDE0748,WATDE0750,WATDE0277,WATDE0190,WATDE0194,WATDE0202,WATDE0243,WATDE0244,WATDE0254,WATDE0865,WATDE0152,WATDE0742,WATDE0263,WATDE0173,WATDE0174,WATDE0175,WATDE0200,WATDE0791,WATDE0227,WATDE0679,WATDE0747,WATDE0158,WATDE0212,WATDE0902,WATDE0153,WATDE0259,WATDE0260,WATDE0443,WATDE0049,WATDE0533,WATDE0379,WATDE0710,WATDE0192,WATDE0178,WATDE0168,WATDE0007,WATDE0034,WATDE0412,WATDE0454,WATDE0455,WATDE0205,WATDE0449,WATDE0542,WATDE0801,WATDE0204,WATDE0802,WATDE0346,WATDE0572,WATDE0242,WATDE0520,WATDE0424,WATDE0239,WATDE0826,WATDE0073,WATDE0102,WATDE0238,WATDE0526,WATDE0814,WATDE0738,WATDE0086,WATDE0578,WATDE0950,WATDE0828,WATDE0852,WATDE0579,WATDE0112,WATDE0207,WATDE0134,WATDE0211,WATDE0206,WATDE0594,WATDE0596,WATDE0476,WATDE0536,WATDE0793,WATDE0864,WATDE0329,WATDE1014,WATDE1002,WATDE0817,WATDE0216,WATDE0391,WATDE0217,WATDE0339,WATDE0541,WATDE0301,WATDE0299,WATDE0477,WATDE0087,WATDE0457,WATDE0872,WATDE0306,WATDE0945,WATDE0138,WATDE0165,WATDE0214,WATDE0467,WATDE0159,WATDE0160,WATDE0151,WATDE0304,WATDE1042,WATDE0628,WATDE0668,WATDE0676,WATDE1049,WATDE1050,WATDE0133,WATDE0641,WATDE0675,WATDE0726,WATDE0273,WATDE0303,WATDE0176,WATDE0284,WATDE0302,WATDE0305,WATDE0337,WATDE0344,WATDE0345,WATDE0235,WATDE0993,WATDE0999,WATDE1003,WATDE1021,WATDE1023,WATDE0904,WATDE1009,WATDE0831,WATDE0203,WATDE0136,WATDE0387,WATDE0389,WATDE1016,WATDE1001,WATDE0020,WATDE0065,WATDE0667,WATDE0099,WATDE0220,WATDE0648,WATDE0234,WATDE0825,WATDE0047,WATDE0779,WATDE0448,WATDE0899,WATDE0356,WATDE0358,WATDE0359,WATDE0543,WATDE0011,WATDE0219,WATDE0332,WATDE0333,WATDE0933,WATDE0103,WATDE0122,WATDE0224,WATDE0355,WATDE0223,WATDE0191,WATDE0509,WATDE0812,WATDE0248,WATDE0249,WATDE0444,WATDE0833,WATDE0827,WATDE0878,WATDE0879,WATDE0059,WATDE0632,WATDE0636,WATDE0348,WATDE0352,WATDE0560,WATDE0561,WATDE0785,WATDE0900,WATDE1044,WATDE0342,WATDE0934,WATDE0195,WATDE0199,WATDE0503,WATDE0198,WATDE0336,WATDE0425,WATDE0290,WATDE0109,WATDE0586,WATDE0966,WATDE0347,WATDE0705,WATDE0340,WATDE0955,WATDE0978,WATDE0979,WATDE0981,WATDE0524,WATDE0969,WATDE0600,WATDE0643,WATDE0066,WATDE0558,WATDE0563,WATDE0666,WATDE0014,WATDE0209,WATDE0030,WATDE0890,WATDE0911,WATDE0815,WATDE0092,WATDE0905,WATDE0907,WATDE0884,WATDE0887,WATDE0225,WATDE0298,WATDE0293,WATDE0296,WATDE1062,WATDE0513,WATDE0010,WATDE0519,WATDE0869,WATDE0780,WATDE0546,WATDE0591,WATDE0568,WATDE0592,WATDE0482,WATDE0977,WATDE0119,WATDE0507,WATDE0353,WATDE0354,WATDE0549,WATDE0965,WATDE0552,WATDE0638,WATDE0898,WATDE0003,WATDE0148,WATDE0129,WATDE0428,WATDE0278,WATDE0740,WATDE0669,WATDE0500,WATDE0501,WATDE0021,WATDE0233,WATDE0108,WATDE0465,WATDE0494,WATDE0496,WATDE0498,WATDE0505,WATDE0961,WATDE0952,WATDE0230,WATDE0232,WATDE0236,WATDE0082,WATDE0845,WATDE0848,WATDE0997,WATDE0060,WATDE0366,WATDE1025,WATDE0162,WATDE0164,WATDE0316,WATDE0504,WATDE0110,WATDE0111,WATDE0678,WATDE0720,WATDE0995,WATDE0143,WATDE0144,WATDE0145,WATDE0146,WATDE1061,WATDE0973,WATDE0974,WATDE0042,WATDE0078,WATDE0084,WATDE0107,WATDE0644,WATDE0776,WATDE0106,WATDE0331,WATDE0670,WATDE0816,WATDE0958,WATDE0377,WATDE0237,WATDE0228,WATDE0608,WATDE0830,WATDE0430,WATDE0511,WATDE0807,WATDE0288,WATDE0006,WATDE0022,WATDE0512,BW50849,CWI86942,CWI102421,CWI56073,CWI84694,CWI84704,CWI84686,CWI14537,CWI30140,CWI86925,CWI86204,CWI85902,CWI87127,CWI28055,CWI87191,CWI49202,BYM,PRT-L1,AFG-L2,URY-L2,DEU-L1,UZB-L1,GEO-L1,IRN-L3,AFG-L1,FIN-L1,ESP-L1,HRV-L1,BMZ,LM,HUN-L1,HMM,DHM,GEO-L2,UKR-L2,HLM,BRA-L1,URY-L1,RUS-L1,BIH-L1,IRN-L1,MKD-L1,GBR-L1,JPN-L1,SRB-L1,KAZ-L1,ITA-L1,NLD-L1,AUT-L1,CRR290154,CRR290175,CRR290201,CRR290162,CRR289931,CRR290061,CRR290144,CRR290158,CRR289921,CRR289952,CRR290069,CRR290237,CRR289946,CRR290232,CRR289935,CRR290179,CRR290238,CRR290063,CRR290189,CRR290239,CRR290159,CRR290113,CRR290264,CRR290173,CRR290111,CRR290164,CRR290147,CRR289974,CRR290121,CRR290009,CRR289941,CRR289991,CRR290165,CRR289995,CRR289969,CRR290091,CRR290119,CRR290138,CRR290235,CRR290225,CRR289978,CRR290236,CRR290005,CRR290176,CRR290097,CRR290184,CRR290230,CRR290168,CRR289968,C5_SRR7478313,C39_SRR7478277,C30_SRR7478305,C28_SRR7478308,C27_SRR7478301,C36_SRR7478285,C6_SRR7478248,C4_SRR7478292,C8_SRR7478300,C40_SRR7478267,C7_SRR7478246,C1_SRR7478249,C2_SRR7478262,C3_SRR7478306,Paozimai_CRR062163,Baimazha_CRR062168,Laogaidaqingmang_CRR062154	Transposon related	rlg tspe consensus 1 triticeae species retrotransposon ltr gypsy polyprotein	GO:0015074
T.TIMOPHEEVII.TA2804.r2.2GG00502330.1	1052.84	2773.59	10013.8	1.23767	yes	VAL	SRR15208100,SRR15208101,SRR25003492,SRR22266205,aikang58,SRR12905953,SRR12905954,SRR12905955,stanley,julius,landmark,arinalrfor,symattis,robigus,jagger,claire,paragon,lancer,cadenza,Arminda,Mercia,Zentos,Ibis,Kranich,Obelisk,Sperber,Perlo,Capo,Norda,Capitaine,MarisHuntsman,Albatross,Catamaran,Tambor,Alba,PamyatAzieva,Nautica,Leda,Voyage,Banner,Diablo,Titus,JossCambier,Multiweiss,Heine7,Pony,SchweigersTaca,RitzlhoferNeu,Extrem,Karat,Expert,Pomerelle,KWSSantiago,Fiorello,Erland,Legend,Vocal,ErlaKolben,Holster,Alert,Equinox,Rendezvous,Malacca,Spitfire,Savannah,Garcia,Tremie,Mina,Avalon,Marco,CampRemy,Minister,Slejpner,Sportsman,Eagle,Banco,Oenus,Bersee,Boxer,Consort,Crest,Druid,Encore,Iena,Pastiche,Shamrock,Shango,Torch,Torfrida,Vaguedepis,Warrior,Avocet,Norman,Vilmorin27,Gawain,Rebel,Granada,Longbow,Prophet,Robigus,Drake,Revelation,Top,Glasgow,MISR1,Captor,Denver,Hereward,Ikarus,Dorby,MarisWidgeon,Bounty,Ability,Calif,Cordiale,Galant,Beaver,Blitz,Buster,Cezanne,Charger,Claire,Disponent,Fielder,Flame,Florida,Galahad,Haven,Marisranger,Newhaven,Solstice,Tanker,Turpin,Veritas,Lancelot,Aztec,CappelleDesprez,Wizard,Hobbit,Grafton,Crusoe,Odeon,Scipion,Riband,Beauchamp,Recital,Tadorna,MarisDove,Muck,David,RedFife,Pepital,Record,Lutin,Soissons,Urban,Zemon,Stamm101,Walde,Flair,Hybrid46,Stella,Diplomat,ProfMarshall,Regent,Thor,Starke2,Kosack,Stava,Mahndorfer,Trafalgar,Eros,Holdfast,Svale,Odin,Virgo,Flamingo,RimpausBraun,EtoiledeChoisy,Agron,Boreonos,Tschermaks,Cimcog53,Felix,Almus,Alcedo,RimpausBastard2,Rabe,Altria,Kontrast,Palur,DrauhofenerKolben,Spark,Moisson,Vilmorin53,CWI101008,HotRod,2145,KS050444K-5,KanMark,KS030923K-5,Gallagher,Ruby-Lee,Karl92,Everest,Heyne,SYMonument,Jagalene,1863,Aspen,Radiant,Duster,KS060476M-6,Overley,LS902,KS061470M-4,ClaraCL,USA-C1,FMSY,PYEQ,AMN,ZDSH,ZYJWLQ,JCYLYL,YNSW,NLD-C1,XYLH,KFSH,CHL-C1,YASY,ITA-C1,CAN-C1,GYWLL,FRA-C1,kariega,fielder,CRR289937,CRR290081,CRR290022,CRR290216,CRR289917,CRR290193,CRR290217,CRR290263,CRR289939,CRR289951,CRR289972,CRR290059,CRR290234,CRR290166,CRR289985,CRR290188,CRR290157,CRR290002,CRR290026,CRR289993,CRR290039,CRR290183,CRR290106,CRR290140,CRR290050,CRR290043,CRR289987,CRR289944,CRR290241,CRR289999,CRR290218,CRR289956,CRR290021,CRR290211,CRR290203,CRR289957,CRR290267,CRR290199,CRR290210,CRR290209,CRR290000,CRR290025,CRR289997,CRR290108,CRR289949,CRR290082,CRR289965,CRR289979,CRR290204,CRR290194,CRR289960,CRR290051,CRR290014,CRR290094,CRR290206,CRR290253,CRR290088,CRR289998,CRR289925,CRR290012,CRR290135,CRR290171,CRR290001,CRR290208,CRR290015,CRR290038,CRR290079,CRR290233,CRR290242,CRR289961,CRR290007,CRR290023,CRR289942,CRR290056,CRR290258,CRR289924,CRR290057,CRR289966,CRR290252,CRR290032,CRR290086,CRR290153,CRR290127,CRR290169,CRR290117,CRR290148,CRR290065,CRR289984,CRR289994,CRR290041,CRR290182,CRR290075,CRR290071,CRR290052,CRR290045,CRR290010,CRR289977,CRR290064,CRR290149,CRR290265,CRR290118,CRR290060,CRR289989,CRR289973,CRR290222,CRR290129,CRR290062,CRR290196,CRR289971,CRR290070,CRR290220,CRR290048,CRR290095,CRR290205,CRR289922,CRR290028,CRR289988,CRR290192,CRR290099,CRR290146,CRR289936,CRR290054,CRR290116,CRR290109,CRR289926,CRR289975,CRR289945,CRR290134,CRR290212,CRR290033,CRR290228,CRR290019,CRR289948,CRR290046,CRR290058,CRR290151,CRR290087,SRR14251449,SRR14251458,SRR14251453,SRR14251467,SRR14251452,SRR14251470,SRR14251464,SRR14251462,SRR14251450,SRR14251457,SRR16925450,SRR16925451,SRR15056515,SRR15056514,attraktion,D1_SRR7478269,D5_SRR7478253,C46_SRR7478318,C14_SRR7478295,C18_SRR7478256,C42_SRR7478251,C12_SRR7478247,C32_SRR7478297,C11_SRR7478290,C44_SRR7478254,C16_SRR7478258,C13_SRR7478294,C41_SRR7478268,C19_SRR7478261,SRR16352873,SRR19411262,SRR19411264,BainongAK58_CRR062102,Zhoumai22_CRR062101,Bainong4199_CRR062147,bj,zm22,Zhou8425B_CRR062125,Orofen_CRR062117,Xinong881_CRR062181,Shijiazhuang54_CRR062048,Shiluan02-1_CRR062137,Aimengniu_CRR062124,amn,Xumai35_CRR062149,Zhoumai18_CRR062095,Zhoumai9_CRR062085,Zhoumai16_CRR062103,zm16,Jinan16_CRR062079,Fontarronco_CRR062188,jm47,Jinmai47_CRR062139,SanPastore_CRR062187,Yumai17_CRR062063,Zhongmai66_CRR062133,s4185,Shi4185_CRR062097,kf11,EarlyPremium_CRR062110,Gaocheng8901_CRR062136,Autonomia_CRR062179,Mentana_CRR062109,Aifeng3_CRR062185,Bainong3217_CRR062070,Jimai38_CRR062091,Zhongyou9507_CRR062140,Gaoyou503_CRR062090,Kechun14_CRR062182,Mianyang20_CRR062066,nc4,Ningchun4_CRR062084,Mara_CRR062171,Mianyang15_CRR062065,Taishan1_CRR062056,Yumai41_CRR062087,Ganmai8_CRR062057,Yanshi4_CRR062174,Wenmai6_CRR062083,PH82-2-2_CRR062180,Xiaoyan6_CRR062123,xy6,Huaimai20_CRR062099,Jinmai10_CRR062177,Rieti_CRR062127,Lumai21_CRR062077,Zhengmai366_CRR062093,zm336,Lumai15_CRR062089,Yannong19_CRR062078,Yannong21_CRR062144,Fengdecunmai5_CRR062134,Abbondanza_CRR062118,abo,Xian8_CRR062062,Jimai19_CRR062092,Lumai14_CRR062058,Wasp,Bainong201_CRR062146,Xiaoyan22_CRR062152,Neuzucht_CRR062190,Xuzhou14_CRR062053,Yumai47_CRR062175,Quality_CRR062126,Akagomughi_CRR062129,Xinong65_CRR062176,Yangmai158_CRR062081,ym158,Xinkehan9_CRR062069,hd6172,CI12203_CRR062046,Bainong791_CRR062186,Jinan17_CRR062082,Jimai22_CRR062096,jm22,Liangxing66_CRR062141,Liangxing99_CRR062142,VillaGlori_CRR062184,KN9204,Wilhelmina_CRR062128,Werla	CRR242206,SRR22993465,SRR22993464,SRR22993472,SRR22993467,SRR22993468,SRR22993460,SRR22993474,SRR22993459,SRR22993471,SRR22993462,SRR22993461,SRR22993458,tibeticum,TRI28863,PI225295,PI225271,PI367201,WATDE0196,WATDE0918,WATDE0025,WATDE0104,WATDE0953,WATDE0369,WATDE0810,WATDE0768,WATDE0766,WATDE0765,WATDE0808,WATDE0752,WATDE0008,WATDE0009,WATDE0252,WATDE0253,WATDE1017,WATDE1018,WATDE0070,WATDE0436,WATDE0068,WATDE0805,WATDE0120,WATDE0121,WATDE0001,WATDE0786,WATDE0818,WATDE0896,WATDE0089,WATDE0037,WATDE0291,WATDE0246,WATDE0169,WATDE0417,WATDE0707,WATDE0131,WATDE0411,WATDE0017,WATDE0280,WATDE0850,WATDE0854,WATDE0984,WATDE0771,WATDE0071,WATDE0401,WATDE0382,WATDE0375,WATDE0760,WATDE0646,WATDE0723,WATDE0920,WATDE0450,WATDE0761,WATDE0640,WATDE0521,WATDE0819,WATDE0744,WATDE0709,WATDE0090,WATDE0429,WATDE0343,WATDE0013,WATDE0598,WATDE0599,WATDE0777,WATDE0970,WATDE0971,WATDE0171,WATDE0739,WATDE0951,WATDE0567,WATDE0492,WATDE0699,WATDE0800,WATDE0846,WATDE0701,WATDE0704,WATDE1060,WATDE0713,WATDE0774,WATDE1010,WATDE0929,WATDE0930,WATDE0664,WATDE0665,WATDE0055,WATDE1040,WATDE0687,WATDE0616,WATDE0922,WATDE0877,WATDE0117,WATDE0883,WATDE0365,WATDE0634,WATDE0706,WATDE1051,WATDE0783,WATDE1029,WATDE1030,WATDE1034,WATDE1035,WATDE0755,WATDE0775,WATDE0944,WATDE0105,WATDE0957,WATDE0113,WATDE1005,WATDE0982,WATDE0989,WATDE0589,WATDE0075,WATDE0906,WATDE0856,WATDE0693,WATDE0694,WATDE0695,WATDE0697,WATDE0895,WATDE0582,WATDE0392,WATDE0770,WATDE0373,WATDE0515,WATDE0749,WATDE0857,WATDE0433,WATDE0745,WATDE0266,WATDE0522,WATDE0091,WATDE0797,WATDE0903,WATDE0754,WATDE0308,WATDE0057,WATDE0540,WATDE0270,WATDE0446,WATDE0335,WATDE0529,WATDE0247,WATDE0803,WATDE0562,WATDE0553,WATDE0821,WATDE0627,WATDE0686,WATDE0490,WATDE0046,WATDE0823,WATDE0051,WATDE0058,WATDE0758,WATDE0759,WATDE0079,WATDE0735,WATDE0502,WATDE0374,WATDE0811,WATDE0516,WATDE0518,WATDE0672,WATDE0432,WATDE0043,WATDE0469,WATDE0471,WATDE0027,WATDE0268,WATDE0894,WATDE0281,WATDE0321,WATDE0085,WATDE0083,WATDE0407,WATDE0184,WATDE0052,WATDE0426,WATDE0427,WATDE0141,WATDE0769,WATDE0671,WATDE0674,WATDE0053,WATDE0901,WATDE0313,WATDE0177,WATDE0368,WATDE0048,WATDE0527,WATDE0660,WATDE0229,WATDE0072,WATDE0386,WATDE0431,WATDE0434,WATDE0510,WATDE0728,WATDE0748,WATDE0750,WATDE0277,WATDE0190,WATDE0194,WATDE0202,WATDE0243,WATDE0244,WATDE0254,WATDE0865,WATDE0152,WATDE0742,WATDE0263,WATDE0173,WATDE0174,WATDE0175,WATDE0200,WATDE0791,WATDE0227,WATDE0679,WATDE0747,WATDE0158,WATDE0212,WATDE0902,WATDE0153,WATDE0259,WATDE0260,WATDE0443,WATDE0049,WATDE0533,WATDE0379,WATDE0710,WATDE0192,WATDE0178,WATDE0168,WATDE0007,WATDE0034,WATDE0412,WATDE0454,WATDE0455,WATDE0205,WATDE0449,WATDE0542,WATDE0801,WATDE0204,WATDE0802,WATDE0346,WATDE0572,WATDE0242,WATDE0520,WATDE0424,WATDE0239,WATDE0826,WATDE0073,WATDE0102,WATDE0238,WATDE0526,WATDE0814,WATDE0738,WATDE0086,WATDE0578,WATDE0950,WATDE0828,WATDE0852,WATDE0579,WATDE0112,WATDE0207,WATDE0134,WATDE0211,WATDE0206,WATDE0594,WATDE0596,WATDE0476,WATDE0536,WATDE0793,WATDE0864,WATDE0329,WATDE1014,WATDE1002,WATDE0817,WATDE0216,WATDE0391,WATDE0217,WATDE0339,WATDE0541,WATDE0301,WATDE0299,WATDE0477,WATDE0087,WATDE0457,WATDE0872,WATDE0306,WATDE0945,WATDE0138,WATDE0165,WATDE0214,WATDE0467,WATDE0159,WATDE0160,WATDE0151,WATDE0304,WATDE1042,WATDE0628,WATDE0668,WATDE0676,WATDE1049,WATDE1050,WATDE0133,WATDE0641,WATDE0675,WATDE0726,WATDE0273,WATDE0303,WATDE0176,WATDE0284,WATDE0302,WATDE0305,WATDE0337,WATDE0344,WATDE0345,WATDE0235,WATDE0993,WATDE0999,WATDE1003,WATDE1021,WATDE1023,WATDE0904,WATDE1009,WATDE0831,WATDE0203,WATDE0136,WATDE0387,WATDE0389,WATDE1016,WATDE1001,WATDE0020,WATDE0065,WATDE0667,WATDE0099,WATDE0220,WATDE0648,WATDE0234,WATDE0825,WATDE0047,WATDE0779,WATDE0448,WATDE0899,WATDE0356,WATDE0358,WATDE0359,WATDE0543,WATDE0011,WATDE0219,WATDE0332,WATDE0333,WATDE0933,WATDE0103,WATDE0122,WATDE0224,WATDE0355,WATDE0223,WATDE0191,WATDE0509,WATDE0812,WATDE0248,WATDE0249,WATDE0444,WATDE0833,WATDE0827,WATDE0878,WATDE0879,WATDE0059,WATDE0632,WATDE0636,WATDE0348,WATDE0352,WATDE0560,WATDE0561,WATDE0785,WATDE0900,WATDE1044,WATDE0342,WATDE0934,WATDE0195,WATDE0199,WATDE0503,WATDE0198,WATDE0336,WATDE0425,WATDE0290,WATDE0109,WATDE0586,WATDE0966,WATDE0347,WATDE0705,WATDE0340,WATDE0955,WATDE0978,WATDE0979,WATDE0981,WATDE0524,WATDE0969,WATDE0600,WATDE0643,WATDE0066,WATDE0558,WATDE0563,WATDE0666,WATDE0014,WATDE0209,WATDE0030,WATDE0890,WATDE0911,WATDE0815,WATDE0092,WATDE0905,WATDE0907,WATDE0884,WATDE0887,WATDE0225,WATDE0298,WATDE0293,WATDE0296,WATDE1062,WATDE0513,WATDE0010,WATDE0519,WATDE0869,WATDE0780,WATDE0546,WATDE0591,WATDE0568,WATDE0592,WATDE0482,WATDE0977,WATDE0119,WATDE0507,WATDE0353,WATDE0354,WATDE0549,WATDE0965,WATDE0552,WATDE0638,WATDE0898,WATDE0003,WATDE0148,WATDE0129,WATDE0428,WATDE0278,WATDE0740,WATDE0669,WATDE0500,WATDE0501,WATDE0021,WATDE0233,WATDE0108,WATDE0465,WATDE0494,WATDE0496,WATDE0498,WATDE0505,WATDE0961,WATDE0952,WATDE0230,WATDE0232,WATDE0236,WATDE0082,WATDE0845,WATDE0848,WATDE0997,WATDE0060,WATDE0366,WATDE1025,WATDE0162,WATDE0164,WATDE0316,WATDE0504,WATDE0110,WATDE0111,WATDE0678,WATDE0720,WATDE0995,WATDE0143,WATDE0144,WATDE0145,WATDE0146,WATDE1061,WATDE0973,WATDE0974,WATDE0042,WATDE0078,WATDE0084,WATDE0107,WATDE0644,WATDE0776,WATDE0106,WATDE0331,WATDE0670,WATDE0816,WATDE0958,WATDE0377,WATDE0237,WATDE0228,WATDE0608,WATDE0830,WATDE0430,WATDE0511,WATDE0807,WATDE0288,WATDE0006,WATDE0022,WATDE0512,BW50849,CWI86942,CWI102421,CWI56073,CWI84694,CWI84704,CWI84686,CWI14537,CWI30140,CWI86925,CWI86204,CWI85902,CWI87127,CWI28055,CWI87191,CWI49202,PRT-L1,AFG-L2,URY-L2,DEU-L1,UZB-L1,GEO-L1,IRN-L3,AFG-L1,FIN-L1,ESP-L1,HRV-L1,BMZ,LM,HUN-L1,HMM,DHM,GEO-L2,UKR-L2,HLM,BRA-L1,URY-L1,RUS-L1,BIH-L1,IRN-L1,MKD-L1,GBR-L1,JPN-L1,SRB-L1,KAZ-L1,ITA-L1,NLD-L1,AUT-L1,CRR290154,CRR290175,CRR290201,CRR290162,CRR289931,CRR290061,CRR290144,CRR290158,CRR289921,CRR289952,CRR290069,CRR290237,CRR289946,CRR290232,CRR289935,CRR290179,CRR290238,CRR290189,CRR290239,CRR290159,CRR290113,CRR290264,CRR290173,CRR290111,CRR290164,CRR290147,CRR289974,CRR290121,CRR290009,CRR289941,CRR289991,CRR290165,CRR289995,CRR289969,CRR290091,CRR290119,CRR290138,CRR290235,CRR290225,CRR289978,CRR290236,CRR290005,CRR290176,CRR290097,CRR290184,CRR290230,CRR290168,CRR289968,C39_SRR7478277,C20_SRR7478259,C30_SRR7478305,C28_SRR7478308,C27_SRR7478301,C36_SRR7478285,C6_SRR7478248,C4_SRR7478292,C8_SRR7478300,C40_SRR7478267,C7_SRR7478246,C1_SRR7478249,C2_SRR7478262,C3_SRR7478306,Paozimai_CRR062163,Baimazha_CRR062168,Laogaidaqingmang_CRR062154	Protein coding	late embryogenesis abundant protein lea subgroup domain containing	nan
T.TIMOPHEEVII.TA2804.r2.2GG00502350.1	1247.75	2405.24	7246.05	1.23911	yes	VAL	SRR15208100,SRR15208101,SRR25003492,SRR22266205,aikang58,SRR12905953,SRR12905954,SRR12905955,stanley,julius,landmark,arinalrfor,symattis,robigus,jagger,claire,paragon,lancer,cadenza,Arminda,Mercia,Zentos,Ibis,Kranich,Obelisk,Sperber,Perlo,Capo,Norda,Capitaine,MarisHuntsman,Albatross,Catamaran,Tambor,Alba,PamyatAzieva,Nautica,Leda,Voyage,Banner,Diablo,Titus,JossCambier,Multiweiss,Heine7,Pony,SchweigersTaca,RitzlhoferNeu,Extrem,Karat,Expert,Pomerelle,KWSSantiago,Fiorello,Erland,Legend,Vocal,ErlaKolben,Holster,Alert,Equinox,Rendezvous,Malacca,Spitfire,Savannah,Garcia,Tremie,Mina,Avalon,Marco,CampRemy,Minister,Slejpner,Sportsman,Eagle,Banco,Oenus,Bersee,Boxer,Consort,Crest,Druid,Encore,Iena,Pastiche,Shamrock,Shango,Torch,Torfrida,Vaguedepis,Warrior,Avocet,Norman,Vilmorin27,Gawain,Rebel,Granada,Longbow,Prophet,Robigus,Drake,Revelation,Top,Glasgow,MISR1,Captor,Denver,Hereward,Ikarus,Dorby,MarisWidgeon,Bounty,Ability,Calif,Cordiale,Galant,Beaver,Blitz,Buster,Cezanne,Charger,Claire,Disponent,Fielder,Flame,Florida,Galahad,Haven,Marisranger,Newhaven,Solstice,Tanker,Turpin,Veritas,Lancelot,Aztec,CappelleDesprez,Wizard,Hobbit,Grafton,Crusoe,Odeon,Scipion,Riband,Beauchamp,Recital,Tadorna,MarisDove,Muck,David,RedFife,Pepital,Record,Lutin,Soissons,Urban,Zemon,Stamm101,Walde,Flair,Hybrid46,Stella,Diplomat,ProfMarshall,Regent,Thor,Starke2,Kosack,Stava,Mahndorfer,Trafalgar,Eros,Holdfast,Svale,Odin,Virgo,Flamingo,RimpausBraun,EtoiledeChoisy,Agron,Boreonos,Tschermaks,Cimcog53,Felix,Almus,Alcedo,RimpausBastard2,Rabe,Altria,Kontrast,Palur,DrauhofenerKolben,Spark,Moisson,Vilmorin53,CWI101008,2145,KS050444K-5,KanMark,KS030923K-5,Gallagher,Ruby-Lee,Karl92,Everest,Heyne,SYMonument,Jagalene,1863,Aspen,Radiant,Duster,KS060476M-6,Overley,LS902,KS061470M-4,ClaraCL,USA-C1,FMSY,PYEQ,KXSH,AMN,ZDSH,ZYJWLQ,JCYLYL,YNSW,NLD-C1,XYLH,KFSH,CHL-C1,YASY,NXWH,ITA-C1,CAN-C1,GYWLL,FRA-C1,kariega,fielder,CRR289937,CRR290081,CRR290022,CRR290216,CRR289917,CRR290193,CRR290217,CRR290263,CRR289939,CRR289951,CRR289972,CRR290059,CRR290234,CRR290166,CRR289985,CRR290188,CRR290157,CRR290002,CRR290026,CRR289993,CRR290039,CRR290183,CRR290106,CRR290140,CRR290050,CRR290043,CRR289987,CRR289944,CRR290241,CRR289999,CRR290218,CRR289956,CRR290021,CRR290211,CRR290203,CRR289957,CRR290267,CRR290199,CRR290210,CRR290209,CRR290000,CRR290025,CRR289997,CRR290108,CRR289949,CRR290082,CRR289965,CRR289979,CRR290204,CRR290194,CRR289960,CRR290051,CRR290014,CRR290094,CRR290206,CRR290253,CRR290088,CRR289998,CRR289925,CRR290012,CRR290135,CRR290171,CRR290001,CRR290208,CRR290015,CRR290038,CRR290079,CRR290233,CRR290242,CRR289961,CRR290007,CRR290023,CRR289942,CRR290056,CRR290258,CRR289924,CRR290057,CRR289966,CRR290252,CRR290032,CRR290086,CRR290153,CRR290127,CRR290169,CRR290117,CRR290148,CRR290065,CRR289984,CRR289994,CRR290041,CRR290182,CRR290075,CRR290071,CRR290052,CRR290045,CRR290010,CRR289977,CRR290064,CRR290149,CRR290265,CRR290118,CRR290060,CRR289989,CRR289973,CRR290222,CRR290129,CRR290062,CRR290196,CRR289971,CRR290070,CRR290220,CRR290048,CRR290095,CRR290205,CRR289922,CRR290028,CRR289988,CRR290192,CRR290099,CRR290146,CRR289936,CRR290054,CRR290116,CRR290109,CRR289926,CRR289975,CRR289945,CRR290134,CRR290212,CRR290033,CRR290228,CRR290019,CRR289948,CRR290046,CRR290058,CRR290151,CRR290087,SRR14251449,SRR14251458,SRR14251453,SRR14251467,SRR14251470,SRR14251464,SRR14251462,SRR14251450,SRR14251457,SRR16925450,SRR16925451,SRR15056515,SRR15056514,attraktion,D1_SRR7478269,D5_SRR7478253,C46_SRR7478318,C14_SRR7478295,C18_SRR7478256,C42_SRR7478251,C12_SRR7478247,C32_SRR7478297,C11_SRR7478290,C44_SRR7478254,C16_SRR7478258,C13_SRR7478294,C41_SRR7478268,C19_SRR7478261,SRR16352873,SRR19411262,SRR19411264,BainongAK58_CRR062102,Zhoumai22_CRR062101,Bainong4199_CRR062147,bj,zm22,Zhou8425B_CRR062125,Orofen_CRR062117,Xinong881_CRR062181,Shijiazhuang54_CRR062048,Shiluan02-1_CRR062137,Aimengniu_CRR062124,amn,Xumai35_CRR062149,Zhoumai18_CRR062095,Zhoumai9_CRR062085,Zhoumai16_CRR062103,zm16,Jinan16_CRR062079,Fontarronco_CRR062188,jm47,Jinmai47_CRR062139,SanPastore_CRR062187,Yumai17_CRR062063,Zhongmai66_CRR062133,s4185,Shi4185_CRR062097,kf11,EarlyPremium_CRR062110,Gaocheng8901_CRR062136,Autonomia_CRR062179,Mentana_CRR062109,Aifeng3_CRR062185,Bainong3217_CRR062070,Jimai38_CRR062091,Zhongyou9507_CRR062140,Gaoyou503_CRR062090,Kechun14_CRR062182,Mianyang20_CRR062066,nc4,Ningchun4_CRR062084,Mara_CRR062171,Mianyang15_CRR062065,Taishan1_CRR062056,Yumai41_CRR062087,Ganmai8_CRR062057,Yanshi4_CRR062174,Wenmai6_CRR062083,PH82-2-2_CRR062180,Xiaoyan6_CRR062123,xy6,Huaimai20_CRR062099,Jinmai10_CRR062177,Rieti_CRR062127,Lumai21_CRR062077,Zhengmai366_CRR062093,zm336,Lumai15_CRR062089,Yannong19_CRR062078,Yannong21_CRR062144,Fengdecunmai5_CRR062134,Abbondanza_CRR062118,abo,Xian8_CRR062062,Jimai19_CRR062092,Lumai14_CRR062058,Wasp,Bainong201_CRR062146,Xiaoyan22_CRR062152,Wuyimai_CRR062106,Neuzucht_CRR062190,Xuzhou14_CRR062053,Yumai47_CRR062175,Quality_CRR062126,Akagomughi_CRR062129,Xinong65_CRR062176,Yangmai158_CRR062081,ym158,Xinkehan9_CRR062069,hd6172,CI12203_CRR062046,Bainong791_CRR062186,Jinan17_CRR062082,Jimai22_CRR062096,jm22,Liangxing66_CRR062141,Liangxing99_CRR062142,VillaGlori_CRR062184,KN9204,Wilhelmina_CRR062128,Werla	CRR242206,SRR22993465,SRR22993464,SRR22993472,SRR22993467,SRR22993468,SRR22993460,SRR22993474,SRR22993459,SRR22993471,SRR22993462,SRR22993461,SRR22993458,tibeticum,TRI28863,PI225295,PI225271,PI367201,WATDE0196,WATDE0918,WATDE0025,WATDE0104,WATDE0953,WATDE0369,WATDE0810,WATDE0768,WATDE0766,WATDE0765,WATDE0808,WATDE0752,WATDE0008,WATDE0009,WATDE0252,WATDE0253,WATDE1017,WATDE1018,WATDE0070,WATDE0436,WATDE0068,WATDE0805,WATDE0120,WATDE0121,WATDE0001,WATDE0786,WATDE0818,WATDE0896,WATDE0089,WATDE0037,WATDE0291,WATDE0246,WATDE0169,WATDE0417,WATDE0707,WATDE0131,WATDE0411,WATDE0017,WATDE0280,WATDE0850,WATDE0854,WATDE0984,WATDE0771,WATDE0071,WATDE0401,WATDE0382,WATDE0375,WATDE0760,WATDE0646,WATDE0723,WATDE0920,WATDE0450,WATDE0761,WATDE0640,WATDE0521,WATDE0819,WATDE0744,WATDE0709,WATDE0090,WATDE0429,WATDE0343,WATDE0013,WATDE0598,WATDE0599,WATDE0777,WATDE0970,WATDE0971,WATDE0171,WATDE0739,WATDE0951,WATDE0567,WATDE0492,WATDE0699,WATDE0800,WATDE0846,WATDE0701,WATDE0704,WATDE1060,WATDE0713,WATDE0774,WATDE1010,WATDE0929,WATDE0930,WATDE0664,WATDE0665,WATDE0055,WATDE1040,WATDE0687,WATDE0616,WATDE0922,WATDE0877,WATDE0117,WATDE0883,WATDE0365,WATDE0634,WATDE0706,WATDE1051,WATDE0783,WATDE1029,WATDE1030,WATDE1034,WATDE1035,WATDE0755,WATDE0775,WATDE0944,WATDE0105,WATDE0957,WATDE0113,WATDE1005,WATDE0982,WATDE0989,WATDE0589,WATDE0075,WATDE0906,WATDE0856,WATDE0693,WATDE0694,WATDE0695,WATDE0697,WATDE0895,WATDE0582,WATDE0392,WATDE0770,WATDE0373,WATDE0515,WATDE0749,WATDE0857,WATDE0433,WATDE0745,WATDE0266,WATDE0522,WATDE0091,WATDE0797,WATDE0903,WATDE0754,WATDE0308,WATDE0057,WATDE0540,WATDE0270,WATDE0446,WATDE0335,WATDE0529,WATDE0247,WATDE0803,WATDE0562,WATDE0553,WATDE0821,WATDE0627,WATDE0686,WATDE0490,WATDE0046,WATDE0823,WATDE0051,WATDE0058,WATDE0758,WATDE0759,WATDE0079,WATDE0735,WATDE0502,WATDE0374,WATDE0811,WATDE0516,WATDE0518,WATDE0672,WATDE0432,WATDE0043,WATDE0469,WATDE0471,WATDE0027,WATDE0268,WATDE0894,WATDE0281,WATDE0321,WATDE0085,WATDE0083,WATDE0407,WATDE0184,WATDE0052,WATDE0426,WATDE0427,WATDE0141,WATDE0769,WATDE0671,WATDE0674,WATDE0053,WATDE0901,WATDE0313,WATDE0177,WATDE0368,WATDE0048,WATDE0527,WATDE0660,WATDE0229,WATDE0072,WATDE0386,WATDE0431,WATDE0434,WATDE0510,WATDE0728,WATDE0748,WATDE0750,WATDE0277,WATDE0190,WATDE0194,WATDE0202,WATDE0243,WATDE0244,WATDE0254,WATDE0865,WATDE0152,WATDE0742,WATDE0263,WATDE0173,WATDE0174,WATDE0175,WATDE0200,WATDE0791,WATDE0227,WATDE0679,WATDE0747,WATDE0158,WATDE0212,WATDE0902,WATDE0153,WATDE0259,WATDE0260,WATDE0443,WATDE0049,WATDE0533,WATDE0379,WATDE0710,WATDE0192,WATDE0178,WATDE0168,WATDE0007,WATDE0034,WATDE0412,WATDE0454,WATDE0455,WATDE0205,WATDE0449,WATDE0542,WATDE0801,WATDE0204,WATDE0802,WATDE0346,WATDE0572,WATDE0242,WATDE0520,WATDE0424,WATDE0239,WATDE0826,WATDE0073,WATDE0102,WATDE0238,WATDE0526,WATDE0814,WATDE0738,WATDE0086,WATDE0578,WATDE0950,WATDE0828,WATDE0852,WATDE0579,WATDE0112,WATDE0207,WATDE0134,WATDE0211,WATDE0206,WATDE0594,WATDE0596,WATDE0476,WATDE0536,WATDE0793,WATDE0864,WATDE0329,WATDE1014,WATDE1002,WATDE0817,WATDE0216,WATDE0391,WATDE0217,WATDE0339,WATDE0541,WATDE0301,WATDE0299,WATDE0477,WATDE0087,WATDE0457,WATDE0872,WATDE0306,WATDE0945,WATDE0138,WATDE0165,WATDE0214,WATDE0467,WATDE0159,WATDE0160,WATDE0151,WATDE0304,WATDE1042,WATDE0628,WATDE0668,WATDE0676,WATDE1049,WATDE1050,WATDE0133,WATDE0641,WATDE0675,WATDE0726,WATDE0273,WATDE0303,WATDE0176,WATDE0284,WATDE0302,WATDE0305,WATDE0337,WATDE0344,WATDE0345,WATDE0235,WATDE0993,WATDE0999,WATDE1003,WATDE1021,WATDE1023,WATDE0904,WATDE1009,WATDE0831,WATDE0203,WATDE0136,WATDE0387,WATDE0389,WATDE1016,WATDE1001,WATDE0020,WATDE0065,WATDE0667,WATDE0099,WATDE0220,WATDE0648,WATDE0234,WATDE0825,WATDE0047,WATDE0779,WATDE0448,WATDE0899,WATDE0356,WATDE0358,WATDE0359,WATDE0543,WATDE0011,WATDE0219,WATDE0332,WATDE0333,WATDE0933,WATDE0103,WATDE0122,WATDE0224,WATDE0355,WATDE0223,WATDE0191,WATDE0509,WATDE0812,WATDE0248,WATDE0249,WATDE0444,WATDE0833,WATDE0827,WATDE0878,WATDE0879,WATDE0059,WATDE0632,WATDE0636,WATDE0348,WATDE0352,WATDE0560,WATDE0561,WATDE0785,WATDE0900,WATDE1044,WATDE0342,WATDE0934,WATDE0195,WATDE0199,WATDE0503,WATDE0198,WATDE0336,WATDE0425,WATDE0290,WATDE0109,WATDE0586,WATDE0966,WATDE0347,WATDE0705,WATDE0340,WATDE0955,WATDE0978,WATDE0979,WATDE0981,WATDE0524,WATDE0969,WATDE0600,WATDE0643,WATDE0066,WATDE0558,WATDE0563,WATDE0666,WATDE0014,WATDE0209,WATDE0030,WATDE0890,WATDE0911,WATDE0815,WATDE0092,WATDE0905,WATDE0907,WATDE0884,WATDE0887,WATDE0225,WATDE0298,WATDE0293,WATDE0296,WATDE1062,WATDE0513,WATDE0010,WATDE0519,WATDE0869,WATDE0780,WATDE0546,WATDE0591,WATDE0568,WATDE0592,WATDE0482,WATDE0977,WATDE0119,WATDE0507,WATDE0353,WATDE0354,WATDE0549,WATDE0965,WATDE0552,WATDE0638,WATDE0898,WATDE0003,WATDE0148,WATDE0129,WATDE0428,WATDE0278,WATDE0740,WATDE0669,WATDE0500,WATDE0501,WATDE0021,WATDE0233,WATDE0108,WATDE0465,WATDE0494,WATDE0496,WATDE0498,WATDE0505,WATDE0961,WATDE0952,WATDE0230,WATDE0232,WATDE0236,WATDE0082,WATDE0845,WATDE0848,WATDE0997,WATDE0060,WATDE0366,WATDE1025,WATDE0162,WATDE0164,WATDE0316,WATDE0504,WATDE0110,WATDE0111,WATDE0678,WATDE0720,WATDE0995,WATDE0143,WATDE0144,WATDE0145,WATDE0146,WATDE1061,WATDE0973,WATDE0974,WATDE0042,WATDE0078,WATDE0084,WATDE0107,WATDE0644,WATDE0776,WATDE0106,WATDE0331,WATDE0670,WATDE0816,WATDE0958,WATDE0377,WATDE0237,WATDE0228,WATDE0608,WATDE0830,WATDE0430,WATDE0511,WATDE0807,WATDE0288,WATDE0006,WATDE0022,WATDE0512,BW50849,CWI86942,CWI102421,CWI56073,CWI84694,CWI84704,CWI84686,CWI14537,CWI30140,CWI86925,CWI86204,CWI85902,CWI87127,CWI28055,CWI87191,CWI49202,BYM,PRT-L1,AFG-L2,URY-L2,DEU-L1,UZB-L1,GEO-L1,IRN-L3,AFG-L1,FIN-L1,ESP-L1,HRV-L1,BMZ,LM,HUN-L1,HMM,DHM,GEO-L2,UKR-L2,HLM,BRA-L1,URY-L1,RUS-L1,BIH-L1,IRN-L1,MKD-L1,GBR-L1,JPN-L1,SRB-L1,KAZ-L1,ITA-L1,NLD-L1,AUT-L1,CRR290154,CRR290175,CRR290201,CRR290162,CRR289931,CRR290061,CRR290144,CRR290158,CRR289921,CRR289952,CRR290069,CRR290237,CRR289946,CRR290232,CRR289935,CRR290179,CRR290238,CRR290063,CRR290189,CRR290239,CRR290159,CRR290113,CRR290264,CRR290173,CRR290111,CRR290164,CRR290147,CRR289974,CRR290121,CRR290009,CRR289941,CRR289991,CRR290165,CRR289995,CRR289969,CRR290091,CRR290119,CRR290138,CRR290235,CRR290225,CRR289978,CRR290236,CRR290005,CRR290176,CRR290097,CRR290184,CRR290230,CRR290168,CRR289968,C5_SRR7478313,C39_SRR7478277,C30_SRR7478305,C28_SRR7478308,C27_SRR7478301,C36_SRR7478285,C6_SRR7478248,C4_SRR7478292,C8_SRR7478300,C40_SRR7478267,C7_SRR7478246,C1_SRR7478249,C2_SRR7478262,C3_SRR7478306,Paozimai_CRR062163,Baimazha_CRR062168,Laogaidaqingmang_CRR062154	Protein coding	phytocyanin domain containing protein	GO:0009055
T.TIMOPHEEVII.TA2804.r2.2GG00502360.1	2618.34	3326.12	17206.2	1.05099	yes	VAL	SRR15208100,SRR15208101,SRR25003492,SRR22266205,aikang58,SRR12905953,SRR12905954,SRR12905955,stanley,julius,landmark,arinalrfor,symattis,robigus,jagger,claire,paragon,lancer,cadenza,Arminda,Mercia,Zentos,Ibis,Kranich,Obelisk,Sperber,Perlo,Capo,Norda,Capitaine,MarisHuntsman,Albatross,Catamaran,Tambor,Alba,PamyatAzieva,Nautica,Leda,Voyage,Banner,Diablo,Titus,JossCambier,Multiweiss,Heine7,Pony,SchweigersTaca,RitzlhoferNeu,Extrem,Karat,Expert,Pomerelle,KWSSantiago,Fiorello,Erland,Legend,Vocal,ErlaKolben,Holster,Alert,Equinox,Rendezvous,Malacca,Spitfire,Savannah,Garcia,Tremie,Mina,Avalon,Marco,CampRemy,Minister,Slejpner,Sportsman,Eagle,Banco,Oenus,Bersee,Boxer,Consort,Crest,Druid,Encore,Iena,Pastiche,Shamrock,Shango,Torch,Torfrida,Vaguedepis,Warrior,Avocet,Norman,Vilmorin27,Gawain,Rebel,Granada,Longbow,Prophet,Robigus,Drake,Revelation,Top,Glasgow,MISR1,Captor,Denver,Hereward,Ikarus,Dorby,MarisWidgeon,Bounty,Ability,Calif,Cordiale,Galant,Beaver,Blitz,Buster,Cezanne,Charger,Claire,Disponent,Fielder,Flame,Florida,Galahad,Haven,Marisranger,Newhaven,Solstice,Tanker,Turpin,Veritas,Lancelot,Aztec,CappelleDesprez,Wizard,Hobbit,Grafton,Crusoe,Odeon,Scipion,Riband,Beauchamp,Recital,Tadorna,MarisDove,Muck,David,RedFife,Pepital,Record,Lutin,Soissons,Urban,Zemon,Stamm101,Walde,Flair,Hybrid46,Stella,Diplomat,ProfMarshall,Regent,Thor,Starke2,Kosack,Stava,Mahndorfer,Trafalgar,Eros,Holdfast,Svale,Odin,Virgo,Flamingo,RimpausBraun,EtoiledeChoisy,Agron,Boreonos,Tschermaks,Cimcog53,Felix,Almus,Alcedo,RimpausBastard2,Rabe,Altria,Kontrast,Palur,DrauhofenerKolben,Spark,Moisson,Vilmorin53,CWI101008,HotRod,2145,KS050444K-5,KanMark,KS030923K-5,Gallagher,Ruby-Lee,Karl92,Everest,Heyne,SYMonument,Jagalene,1863,Aspen,Radiant,Duster,KS060476M-6,Overley,LS902,KS061470M-4,ClaraCL,USA-C1,FMSY,PYEQ,KXSH,AMN,ZDSH,ZYJWLQ,JCYLYL,YNSW,NLD-C1,XYLH,KFSH,CHL-C1,YASY,NXWH,ITA-C1,CAN-C1,GYWLL,FRA-C1,kariega,fielder,CRR289937,CRR290081,CRR290022,CRR290216,CRR289917,CRR290193,CRR290217,CRR290263,CRR289939,CRR289951,CRR289972,CRR290059,CRR290234,CRR290166,CRR289985,CRR290188,CRR290157,CRR290002,CRR290026,CRR289993,CRR290039,CRR290183,CRR290106,CRR290140,CRR290050,CRR290043,CRR289987,CRR289944,CRR290241,CRR289999,CRR290218,CRR289956,CRR290021,CRR290211,CRR290203,CRR289957,CRR290267,CRR290199,CRR290210,CRR290209,CRR290000,CRR290025,CRR289997,CRR290108,CRR289949,CRR290082,CRR289965,CRR289979,CRR290204,CRR290194,CRR289960,CRR290051,CRR290014,CRR290094,CRR290206,CRR290253,CRR290088,CRR289998,CRR289925,CRR290012,CRR290135,CRR290171,CRR290001,CRR290208,CRR290015,CRR290038,CRR290079,CRR290233,CRR290242,CRR289961,CRR290007,CRR290023,CRR289942,CRR290056,CRR290258,CRR289924,CRR290057,CRR289966,CRR290252,CRR290032,CRR290086,CRR290153,CRR290127,CRR290169,CRR290117,CRR290148,CRR290065,CRR289984,CRR289994,CRR290041,CRR290182,CRR290075,CRR290071,CRR290052,CRR290045,CRR290010,CRR289977,CRR290064,CRR290149,CRR290265,CRR290118,CRR290060,CRR289989,CRR289973,CRR290222,CRR290129,CRR290062,CRR290196,CRR289971,CRR290070,CRR290220,CRR290048,CRR290095,CRR290205,CRR289922,CRR290028,CRR289988,CRR290192,CRR290099,CRR290146,CRR289936,CRR290054,CRR290116,CRR290109,CRR289926,CRR289975,CRR289945,CRR290134,CRR290212,CRR290033,CRR290228,CRR290019,CRR289948,CRR290046,CRR290058,CRR290151,CRR290087,SRR14251449,SRR14251458,SRR14251467,SRR14251470,SRR14251464,SRR14251462,SRR14251450,SRR14251457,SRR16925450,SRR16925451,SRR15056515,SRR15056514,attraktion,D1_SRR7478269,D5_SRR7478253,C46_SRR7478318,C14_SRR7478295,C18_SRR7478256,C42_SRR7478251,C12_SRR7478247,C32_SRR7478297,C11_SRR7478290,C44_SRR7478254,C16_SRR7478258,C13_SRR7478294,C41_SRR7478268,C19_SRR7478261,SRR16352873,SRR19411262,SRR19411264,BainongAK58_CRR062102,Zhoumai22_CRR062101,Bainong4199_CRR062147,bj,zm22,Zhou8425B_CRR062125,Orofen_CRR062117,Xinong881_CRR062181,Shijiazhuang54_CRR062048,Shiluan02-1_CRR062137,Aimengniu_CRR062124,amn,Xumai35_CRR062149,Zhoumai18_CRR062095,Zhoumai9_CRR062085,Zhoumai16_CRR062103,zm16,Jinan16_CRR062079,Fontarronco_CRR062188,jm47,Jinmai47_CRR062139,SanPastore_CRR062187,Yumai17_CRR062063,Zhongmai66_CRR062133,s4185,Shi4185_CRR062097,kf11,EarlyPremium_CRR062110,Gaocheng8901_CRR062136,Autonomia_CRR062179,Mentana_CRR062109,Aifeng3_CRR062185,Bainong3217_CRR062070,Jimai38_CRR062091,Zhongyou9507_CRR062140,Gaoyou503_CRR062090,Kechun14_CRR062182,Mianyang20_CRR062066,nc4,Ningchun4_CRR062084,Mara_CRR062171,Mianyang15_CRR062065,Taishan1_CRR062056,Yumai41_CRR062087,Ganmai8_CRR062057,Yanshi4_CRR062174,Wenmai6_CRR062083,PH82-2-2_CRR062180,Xiaoyan6_CRR062123,xy6,Huaimai20_CRR062099,Jinmai10_CRR062177,Rieti_CRR062127,Lumai21_CRR062077,Zhengmai366_CRR062093,zm336,Lumai15_CRR062089,Yannong19_CRR062078,Yannong21_CRR062144,Fengdecunmai5_CRR062134,Abbondanza_CRR062118,abo,Xian8_CRR062062,Jimai19_CRR062092,Lumai14_CRR062058,Wasp,Bainong201_CRR062146,Xiaoyan22_CRR062152,Neuzucht_CRR062190,Xuzhou14_CRR062053,Yumai47_CRR062175,Quality_CRR062126,Akagomughi_CRR062129,Xinong65_CRR062176,Yangmai158_CRR062081,ym158,Xinkehan9_CRR062069,hd6172,CI12203_CRR062046,Bainong791_CRR062186,Jinan17_CRR062082,Jimai22_CRR062096,jm22,Liangxing66_CRR062141,Liangxing99_CRR062142,VillaGlori_CRR062184,KN9204,Wilhelmina_CRR062128,Werla	CRR242206,SRR22993465,SRR22993464,SRR22993472,SRR22993467,SRR22993468,SRR22993460,SRR22993474,SRR22993459,SRR22993471,SRR22993462,SRR22993461,SRR22993458,tibeticum,TRI28863,PI225295,PI225271,PI367201,WATDE0196,WATDE0918,WATDE0025,WATDE0104,WATDE0953,WATDE0369,WATDE0810,WATDE0768,WATDE0766,WATDE0765,WATDE0808,WATDE0752,WATDE0008,WATDE0009,WATDE0252,WATDE0253,WATDE1017,WATDE1018,WATDE0070,WATDE0436,WATDE0068,WATDE0805,WATDE0120,WATDE0121,WATDE0001,WATDE0786,WATDE0818,WATDE0896,WATDE0089,WATDE0037,WATDE0291,WATDE0246,WATDE0169,WATDE0417,WATDE0707,WATDE0131,WATDE0411,WATDE0017,WATDE0280,WATDE0850,WATDE0854,WATDE0984,WATDE0771,WATDE0071,WATDE0401,WATDE0382,WATDE0375,WATDE0760,WATDE0646,WATDE0723,WATDE0920,WATDE0450,WATDE0761,WATDE0640,WATDE0521,WATDE0819,WATDE0744,WATDE0709,WATDE0090,WATDE0429,WATDE0343,WATDE0013,WATDE0598,WATDE0599,WATDE0777,WATDE0970,WATDE0971,WATDE0171,WATDE0739,WATDE0951,WATDE0567,WATDE0492,WATDE0699,WATDE0800,WATDE0846,WATDE0701,WATDE0704,WATDE1060,WATDE0713,WATDE0774,WATDE1010,WATDE0929,WATDE0930,WATDE0664,WATDE0665,WATDE0055,WATDE1040,WATDE0687,WATDE0616,WATDE0922,WATDE0877,WATDE0117,WATDE0883,WATDE0365,WATDE0634,WATDE0706,WATDE1051,WATDE0783,WATDE1029,WATDE1030,WATDE1034,WATDE1035,WATDE0755,WATDE0775,WATDE0944,WATDE0105,WATDE0957,WATDE0113,WATDE1005,WATDE0982,WATDE0989,WATDE0589,WATDE0075,WATDE0906,WATDE0856,WATDE0693,WATDE0694,WATDE0695,WATDE0697,WATDE0895,WATDE0582,WATDE0392,WATDE0770,WATDE0373,WATDE0515,WATDE0749,WATDE0857,WATDE0433,WATDE0745,WATDE0266,WATDE0522,WATDE0091,WATDE0797,WATDE0903,WATDE0754,WATDE0308,WATDE0057,WATDE0540,WATDE0270,WATDE0446,WATDE0335,WATDE0529,WATDE0247,WATDE0803,WATDE0562,WATDE0553,WATDE0821,WATDE0627,WATDE0686,WATDE0490,WATDE0046,WATDE0823,WATDE0051,WATDE0058,WATDE0758,WATDE0759,WATDE0079,WATDE0735,WATDE0502,WATDE0374,WATDE0811,WATDE0516,WATDE0518,WATDE0672,WATDE0432,WATDE0043,WATDE0469,WATDE0471,WATDE0027,WATDE0268,WATDE0894,WATDE0281,WATDE0321,WATDE0085,WATDE0083,WATDE0407,WATDE0184,WATDE0052,WATDE0426,WATDE0427,WATDE0141,WATDE0769,WATDE0671,WATDE0674,WATDE0053,WATDE0901,WATDE0313,WATDE0177,WATDE0368,WATDE0048,WATDE0527,WATDE0660,WATDE0229,WATDE0072,WATDE0386,WATDE0431,WATDE0434,WATDE0510,WATDE0728,WATDE0748,WATDE0750,WATDE0277,WATDE0190,WATDE0194,WATDE0202,WATDE0243,WATDE0244,WATDE0254,WATDE0865,WATDE0152,WATDE0742,WATDE0263,WATDE0173,WATDE0174,WATDE0175,WATDE0200,WATDE0791,WATDE0227,WATDE0679,WATDE0747,WATDE0158,WATDE0212,WATDE0902,WATDE0153,WATDE0259,WATDE0260,WATDE0443,WATDE0049,WATDE0533,WATDE0379,WATDE0710,WATDE0192,WATDE0178,WATDE0168,WATDE0007,WATDE0034,WATDE0412,WATDE0454,WATDE0455,WATDE0205,WATDE0449,WATDE0542,WATDE0801,WATDE0204,WATDE0802,WATDE0346,WATDE0572,WATDE0242,WATDE0520,WATDE0424,WATDE0239,WATDE0826,WATDE0073,WATDE0102,WATDE0238,WATDE0526,WATDE0814,WATDE0738,WATDE0086,WATDE0578,WATDE0950,WATDE0828,WATDE0852,WATDE0579,WATDE0112,WATDE0207,WATDE0134,WATDE0211,WATDE0206,WATDE0594,WATDE0596,WATDE0476,WATDE0536,WATDE0793,WATDE0864,WATDE0329,WATDE1014,WATDE1002,WATDE0817,WATDE0216,WATDE0391,WATDE0217,WATDE0339,WATDE0541,WATDE0301,WATDE0299,WATDE0477,WATDE0087,WATDE0457,WATDE0872,WATDE0306,WATDE0945,WATDE0138,WATDE0165,WATDE0214,WATDE0467,WATDE0159,WATDE0160,WATDE0151,WATDE0304,WATDE1042,WATDE0628,WATDE0668,WATDE0676,WATDE1049,WATDE1050,WATDE0133,WATDE0641,WATDE0675,WATDE0726,WATDE0273,WATDE0303,WATDE0176,WATDE0284,WATDE0302,WATDE0305,WATDE0337,WATDE0344,WATDE0345,WATDE0235,WATDE0993,WATDE0999,WATDE1003,WATDE1021,WATDE1023,WATDE0904,WATDE1009,WATDE0831,WATDE0203,WATDE0136,WATDE0387,WATDE0389,WATDE1016,WATDE1001,WATDE0020,WATDE0065,WATDE0667,WATDE0099,WATDE0220,WATDE0648,WATDE0234,WATDE0825,WATDE0047,WATDE0779,WATDE0448,WATDE0899,WATDE0356,WATDE0358,WATDE0359,WATDE0543,WATDE0011,WATDE0219,WATDE0332,WATDE0333,WATDE0933,WATDE0103,WATDE0122,WATDE0224,WATDE0355,WATDE0223,WATDE0191,WATDE0509,WATDE0812,WATDE0248,WATDE0249,WATDE0444,WATDE0833,WATDE0827,WATDE0878,WATDE0879,WATDE0059,WATDE0632,WATDE0636,WATDE0348,WATDE0352,WATDE0560,WATDE0561,WATDE0785,WATDE0900,WATDE1044,WATDE0342,WATDE0934,WATDE0195,WATDE0199,WATDE0503,WATDE0198,WATDE0336,WATDE0425,WATDE0290,WATDE0109,WATDE0586,WATDE0966,WATDE0347,WATDE0705,WATDE0340,WATDE0955,WATDE0978,WATDE0979,WATDE0981,WATDE0524,WATDE0969,WATDE0600,WATDE0643,WATDE0066,WATDE0558,WATDE0563,WATDE0666,WATDE0014,WATDE0209,WATDE0030,WATDE0890,WATDE0911,WATDE0815,WATDE0092,WATDE0905,WATDE0907,WATDE0884,WATDE0887,WATDE0225,WATDE0298,WATDE0293,WATDE0296,WATDE1062,WATDE0513,WATDE0010,WATDE0519,WATDE0869,WATDE0780,WATDE0546,WATDE0591,WATDE0568,WATDE0592,WATDE0482,WATDE0977,WATDE0119,WATDE0507,WATDE0353,WATDE0354,WATDE0549,WATDE0965,WATDE0552,WATDE0638,WATDE0898,WATDE0003,WATDE0148,WATDE0129,WATDE0428,WATDE0278,WATDE0740,WATDE0669,WATDE0500,WATDE0501,WATDE0021,WATDE0233,WATDE0108,WATDE0465,WATDE0494,WATDE0496,WATDE0498,WATDE0505,WATDE0961,WATDE0952,WATDE0230,WATDE0232,WATDE0236,WATDE0082,WATDE0845,WATDE0848,WATDE0997,WATDE0060,WATDE0366,WATDE1025,WATDE0162,WATDE0164,WATDE0316,WATDE0504,WATDE0110,WATDE0111,WATDE0678,WATDE0720,WATDE0995,WATDE0143,WATDE0144,WATDE0145,WATDE0146,WATDE1061,WATDE0973,WATDE0974,WATDE0042,WATDE0078,WATDE0084,WATDE0107,WATDE0644,WATDE0776,WATDE0106,WATDE0331,WATDE0670,WATDE0816,WATDE0958,WATDE0377,WATDE0237,WATDE0228,WATDE0608,WATDE0830,WATDE0430,WATDE0511,WATDE0807,WATDE0288,WATDE0006,WATDE0022,WATDE0512,BW50849,CWI86942,CWI102421,CWI56073,CWI84694,CWI84704,CWI84686,CWI14537,CWI30140,CWI86925,CWI86204,CWI85902,CWI87127,CWI28055,CWI87191,CWI49202,PRT-L1,AFG-L2,URY-L2,DEU-L1,UZB-L1,GEO-L1,IRN-L3,AFG-L1,FIN-L1,ESP-L1,HRV-L1,BMZ,LGD,LM,HUN-L1,HMM,DHM,GEO-L2,UKR-L2,HLM,BRA-L1,URY-L1,RUS-L1,BIH-L1,IRN-L1,MKD-L1,GBR-L1,JPN-L1,SRB-L1,KAZ-L1,ITA-L1,NLD-L1,AUT-L1,CRR290154,CRR290175,CRR290201,CRR290162,CRR289931,CRR290061,CRR290144,CRR290158,CRR289921,CRR289952,CRR290069,CRR290237,CRR289946,CRR290232,CRR289935,CRR290179,CRR290238,CRR290189,CRR290239,CRR290159,CRR290113,CRR290264,CRR290173,CRR290111,CRR290164,CRR290147,CRR289974,CRR290121,CRR290009,CRR289941,CRR289991,CRR290165,CRR289995,CRR289969,CRR290091,CRR290119,CRR290138,CRR290235,CRR290225,CRR289978,CRR290236,CRR290005,CRR290176,CRR290097,CRR290184,CRR290230,CRR290168,CRR289968,C5_SRR7478313,C39_SRR7478277,C28_SRR7478308,C27_SRR7478301,C36_SRR7478285,C6_SRR7478248,C4_SRR7478292,C8_SRR7478300,C35_SRR7478283,C40_SRR7478267,C7_SRR7478246,C1_SRR7478249,C2_SRR7478262,C3_SRR7478306,Paozimai_CRR062163,Baimazha_CRR062168,Laogaidaqingmang_CRR062154	Protein coding	phytocyanin domain containing protein	GO:0009055
T.TIMOPHEEVII.TA2804.r2.2GG00502370.1	4827.67	13882.5	37901.5	1.37699	yes	VAL	SRR15208100,SRR15208101,SRR25003492,SRR22266205,aikang58,SRR12905953,SRR12905954,SRR12905955,stanley,julius,landmark,arinalrfor,symattis,robigus,jagger,claire,paragon,lancer,cadenza,Arminda,Mercia,Zentos,Ibis,Kranich,Obelisk,Sperber,Perlo,Capo,Norda,Capitaine,MarisHuntsman,Albatross,Catamaran,Tambor,Alba,PamyatAzieva,Nautica,Leda,Voyage,Banner,Diablo,Titus,JossCambier,Multiweiss,Heine7,Pony,SchweigersTaca,RitzlhoferNeu,Extrem,Karat,Expert,Pomerelle,KWSSantiago,Fiorello,Erland,Legend,Vocal,ErlaKolben,Holster,Alert,Equinox,Rendezvous,Malacca,Spitfire,Savannah,Garcia,Tremie,Mina,Avalon,Marco,CampRemy,Minister,Slejpner,Sportsman,Eagle,Banco,Oenus,Bersee,Boxer,Consort,Crest,Druid,Encore,Iena,Pastiche,Shamrock,Shango,Torch,Torfrida,Vaguedepis,Warrior,Avocet,Norman,Vilmorin27,Gawain,Rebel,Granada,Longbow,Prophet,Robigus,Drake,Revelation,Top,Glasgow,MISR1,Captor,Denver,Hereward,Ikarus,Dorby,MarisWidgeon,Bounty,Ability,Calif,Cordiale,Galant,Beaver,Blitz,Buster,Cezanne,Charger,Claire,Disponent,Fielder,Flame,Florida,Galahad,Haven,Marisranger,Newhaven,Solstice,Tanker,Turpin,Veritas,Lancelot,Aztec,CappelleDesprez,Wizard,Hobbit,Grafton,Crusoe,Odeon,Scipion,Riband,Beauchamp,Recital,Tadorna,MarisDove,Muck,David,RedFife,Pepital,Record,Lutin,Soissons,Urban,Zemon,Stamm101,Walde,Flair,Hybrid46,Stella,Diplomat,ProfMarshall,Regent,Thor,Starke2,Kosack,Stava,Mahndorfer,Trafalgar,Eros,Holdfast,Svale,Odin,Virgo,Flamingo,RimpausBraun,EtoiledeChoisy,Agron,Boreonos,Tschermaks,Cimcog53,Felix,Almus,Alcedo,RimpausBastard2,Rabe,Altria,Kontrast,Palur,DrauhofenerKolben,Spark,Moisson,Vilmorin53,CWI101008,2145,KS050444K-5,KanMark,KS030923K-5,Gallagher,Ruby-Lee,Karl92,Everest,Heyne,SYMonument,Jagalene,1863,Aspen,Radiant,Duster,KS060476M-6,Overley,LS902,KS061470M-4,ClaraCL,USA-C1,FMSY,PYEQ,AMN,ZDSH,ZYJWLQ,JCYLYL,YNSW,NLD-C1,XYLH,KFSH,CHL-C1,YASY,NXWH,ITA-C1,CAN-C1,GYWLL,FRA-C1,kariega,fielder,CRR289937,CRR290081,CRR290022,CRR290216,CRR289917,CRR290193,CRR290217,CRR290263,CRR289939,CRR289951,CRR289972,CRR290059,CRR290234,CRR290166,CRR289985,CRR290188,CRR290157,CRR290002,CRR290026,CRR289993,CRR290039,CRR290183,CRR290106,CRR290140,CRR290050,CRR290043,CRR289987,CRR289944,CRR290241,CRR289999,CRR290218,CRR289956,CRR290021,CRR290211,CRR290203,CRR289957,CRR290267,CRR290199,CRR290210,CRR290209,CRR290000,CRR290025,CRR289997,CRR290108,CRR289949,CRR290082,CRR289965,CRR289979,CRR290204,CRR290194,CRR289960,CRR290051,CRR290014,CRR290094,CRR290206,CRR290253,CRR290088,CRR289998,CRR289925,CRR290012,CRR290135,CRR290171,CRR290001,CRR290208,CRR290015,CRR290038,CRR290079,CRR290233,CRR290242,CRR289961,CRR290007,CRR290023,CRR289942,CRR290056,CRR290258,CRR289924,CRR290057,CRR289966,CRR290252,CRR290032,CRR290086,CRR290153,CRR290127,CRR290169,CRR290117,CRR290148,CRR290065,CRR289984,CRR289994,CRR290041,CRR290182,CRR290075,CRR290071,CRR290052,CRR290045,CRR290010,CRR289977,CRR290064,CRR290149,CRR290265,CRR290118,CRR290060,CRR289989,CRR289973,CRR290222,CRR290129,CRR290062,CRR290196,CRR289971,CRR290070,CRR290220,CRR290048,CRR290095,CRR290205,CRR289922,CRR290028,CRR289988,CRR290192,CRR290099,CRR290146,CRR289936,CRR290054,CRR290116,CRR290109,CRR289926,CRR289975,CRR289945,CRR290134,CRR290212,CRR290033,CRR290228,CRR290019,CRR289948,CRR290046,CRR290058,CRR290151,CRR290087,SRR14251449,SRR14251458,SRR14251453,SRR14251467,SRR14251470,SRR14251464,SRR14251462,SRR14251450,SRR14251457,SRR16925450,SRR16925451,SRR15056515,SRR15056514,attraktion,D1_SRR7478269,D5_SRR7478253,C46_SRR7478318,C14_SRR7478295,C18_SRR7478256,C42_SRR7478251,C12_SRR7478247,C32_SRR7478297,C11_SRR7478290,C44_SRR7478254,C16_SRR7478258,C13_SRR7478294,C41_SRR7478268,C19_SRR7478261,SRR16352873,SRR19411262,SRR19411264,BainongAK58_CRR062102,Zhoumai22_CRR062101,Bainong4199_CRR062147,bj,zm22,Zhou8425B_CRR062125,Orofen_CRR062117,Xinong881_CRR062181,Shijiazhuang54_CRR062048,Shiluan02-1_CRR062137,Aimengniu_CRR062124,amn,Xumai35_CRR062149,Zhoumai18_CRR062095,Zhoumai9_CRR062085,Zhoumai16_CRR062103,zm16,Jinan16_CRR062079,Fontarronco_CRR062188,jm47,Jinmai47_CRR062139,SanPastore_CRR062187,Yumai17_CRR062063,Zhongmai66_CRR062133,s4185,Shi4185_CRR062097,kf11,EarlyPremium_CRR062110,Gaocheng8901_CRR062136,Autonomia_CRR062179,Mentana_CRR062109,Aifeng3_CRR062185,Bainong3217_CRR062070,Jimai38_CRR062091,Zhongyou9507_CRR062140,Gaoyou503_CRR062090,Kechun14_CRR062182,Mianyang20_CRR062066,nc4,Ningchun4_CRR062084,Mara_CRR062171,Mianyang15_CRR062065,Taishan1_CRR062056,Yumai41_CRR062087,Ganmai8_CRR062057,Yanshi4_CRR062174,Wenmai6_CRR062083,PH82-2-2_CRR062180,Xiaoyan6_CRR062123,xy6,Huaimai20_CRR062099,Jinmai10_CRR062177,Rieti_CRR062127,Lumai21_CRR062077,Zhengmai366_CRR062093,zm336,Lumai15_CRR062089,Yannong19_CRR062078,Yannong21_CRR062144,Fengdecunmai5_CRR062134,Abbondanza_CRR062118,abo,Xian8_CRR062062,Jimai19_CRR062092,Lumai14_CRR062058,Wasp,Bainong201_CRR062146,Xiaoyan22_CRR062152,Neuzucht_CRR062190,Xuzhou14_CRR062053,Yumai47_CRR062175,Quality_CRR062126,Akagomughi_CRR062129,Xinong65_CRR062176,Yangmai158_CRR062081,ym158,Xinkehan9_CRR062069,hd6172,CI12203_CRR062046,Bainong791_CRR062186,Jinan17_CRR062082,Jimai22_CRR062096,jm22,Liangxing66_CRR062141,Liangxing99_CRR062142,VillaGlori_CRR062184,KN9204,Wilhelmina_CRR062128,Werla	CRR242206,SRR22993465,SRR22993464,SRR22993472,SRR22993467,SRR22993468,SRR22993460,SRR22993474,SRR22993459,SRR22993471,SRR22993462,SRR22993461,SRR22993458,tibeticum,TRI28863,PI225295,PI225271,PI367201,WATDE0196,WATDE0918,WATDE0025,WATDE0104,WATDE0953,WATDE0369,WATDE0810,WATDE0768,WATDE0766,WATDE0765,WATDE0808,WATDE0752,WATDE0008,WATDE0009,WATDE0252,WATDE0253,WATDE1017,WATDE1018,WATDE0070,WATDE0436,WATDE0068,WATDE0805,WATDE0120,WATDE0121,WATDE0001,WATDE0786,WATDE0818,WATDE0896,WATDE0089,WATDE0037,WATDE0291,WATDE0246,WATDE0169,WATDE0417,WATDE0707,WATDE0131,WATDE0411,WATDE0017,WATDE0280,WATDE0850,WATDE0854,WATDE0984,WATDE0771,WATDE0071,WATDE0401,WATDE0382,WATDE0375,WATDE0760,WATDE0646,WATDE0723,WATDE0920,WATDE0450,WATDE0761,WATDE0640,WATDE0521,WATDE0819,WATDE0744,WATDE0709,WATDE0090,WATDE0429,WATDE0343,WATDE0013,WATDE0598,WATDE0599,WATDE0777,WATDE0970,WATDE0971,WATDE0171,WATDE0739,WATDE0951,WATDE0567,WATDE0492,WATDE0699,WATDE0800,WATDE0846,WATDE0701,WATDE0704,WATDE1060,WATDE0713,WATDE0774,WATDE1010,WATDE0929,WATDE0930,WATDE0664,WATDE0665,WATDE0055,WATDE1040,WATDE0687,WATDE0616,WATDE0922,WATDE0877,WATDE0117,WATDE0883,WATDE0365,WATDE0634,WATDE0706,WATDE1051,WATDE0783,WATDE1029,WATDE1030,WATDE1034,WATDE1035,WATDE0755,WATDE0775,WATDE0944,WATDE0105,WATDE0957,WATDE0113,WATDE1005,WATDE0982,WATDE0989,WATDE0589,WATDE0075,WATDE0906,WATDE0856,WATDE0693,WATDE0694,WATDE0695,WATDE0697,WATDE0895,WATDE0582,WATDE0392,WATDE0770,WATDE0373,WATDE0515,WATDE0749,WATDE0857,WATDE0433,WATDE0745,WATDE0266,WATDE0522,WATDE0091,WATDE0797,WATDE0903,WATDE0754,WATDE0308,WATDE0057,WATDE0540,WATDE0270,WATDE0446,WATDE0335,WATDE0529,WATDE0247,WATDE0803,WATDE0562,WATDE0553,WATDE0821,WATDE0627,WATDE0686,WATDE0490,WATDE0046,WATDE0823,WATDE0051,WATDE0058,WATDE0758,WATDE0759,WATDE0079,WATDE0735,WATDE0502,WATDE0374,WATDE0811,WATDE0516,WATDE0518,WATDE0672,WATDE0432,WATDE0043,WATDE0469,WATDE0471,WATDE0027,WATDE0268,WATDE0894,WATDE0281,WATDE0321,WATDE0085,WATDE0083,WATDE0407,WATDE0184,WATDE0052,WATDE0426,WATDE0427,WATDE0141,WATDE0769,WATDE0671,WATDE0674,WATDE0053,WATDE0901,WATDE0313,WATDE0177,WATDE0368,WATDE0048,WATDE0527,WATDE0660,WATDE0229,WATDE0072,WATDE0386,WATDE0431,WATDE0434,WATDE0510,WATDE0728,WATDE0748,WATDE0750,WATDE0277,WATDE0190,WATDE0194,WATDE0202,WATDE0243,WATDE0244,WATDE0254,WATDE0865,WATDE0152,WATDE0742,WATDE0263,WATDE0173,WATDE0174,WATDE0175,WATDE0200,WATDE0791,WATDE0227,WATDE0679,WATDE0747,WATDE0158,WATDE0212,WATDE0902,WATDE0153,WATDE0259,WATDE0260,WATDE0443,WATDE0049,WATDE0533,WATDE0379,WATDE0710,WATDE0192,WATDE0178,WATDE0168,WATDE0007,WATDE0034,WATDE0412,WATDE0454,WATDE0455,WATDE0205,WATDE0449,WATDE0542,WATDE0801,WATDE0204,WATDE0802,WATDE0346,WATDE0572,WATDE0242,WATDE0520,WATDE0424,WATDE0239,WATDE0826,WATDE0073,WATDE0102,WATDE0238,WATDE0526,WATDE0814,WATDE0738,WATDE0086,WATDE0578,WATDE0950,WATDE0828,WATDE0852,WATDE0579,WATDE0112,WATDE0207,WATDE0134,WATDE0211,WATDE0206,WATDE0594,WATDE0596,WATDE0476,WATDE0536,WATDE0793,WATDE0864,WATDE0329,WATDE1014,WATDE1002,WATDE0817,WATDE0216,WATDE0391,WATDE0217,WATDE0339,WATDE0541,WATDE0301,WATDE0299,WATDE0477,WATDE0087,WATDE0457,WATDE0872,WATDE0306,WATDE0945,WATDE0138,WATDE0165,WATDE0214,WATDE0467,WATDE0159,WATDE0160,WATDE0151,WATDE0304,WATDE1042,WATDE0628,WATDE0668,WATDE0676,WATDE1049,WATDE1050,WATDE0133,WATDE0641,WATDE0675,WATDE0726,WATDE0273,WATDE0303,WATDE0176,WATDE0284,WATDE0302,WATDE0305,WATDE0337,WATDE0344,WATDE0345,WATDE0235,WATDE0993,WATDE0999,WATDE1003,WATDE1021,WATDE1023,WATDE0904,WATDE1009,WATDE0831,WATDE0203,WATDE0136,WATDE0387,WATDE0389,WATDE1016,WATDE1001,WATDE0020,WATDE0065,WATDE0667,WATDE0099,WATDE0220,WATDE0648,WATDE0234,WATDE0825,WATDE0047,WATDE0779,WATDE0448,WATDE0899,WATDE0356,WATDE0358,WATDE0359,WATDE0543,WATDE0011,WATDE0219,WATDE0332,WATDE0333,WATDE0933,WATDE0103,WATDE0122,WATDE0224,WATDE0355,WATDE0223,WATDE0191,WATDE0509,WATDE0812,WATDE0248,WATDE0249,WATDE0444,WATDE0833,WATDE0827,WATDE0878,WATDE0879,WATDE0059,WATDE0632,WATDE0636,WATDE0348,WATDE0352,WATDE0560,WATDE0561,WATDE0785,WATDE0900,WATDE1044,WATDE0342,WATDE0934,WATDE0195,WATDE0199,WATDE0503,WATDE0198,WATDE0336,WATDE0425,WATDE0290,WATDE0109,WATDE0586,WATDE0966,WATDE0347,WATDE0705,WATDE0340,WATDE0955,WATDE0978,WATDE0979,WATDE0981,WATDE0524,WATDE0969,WATDE0600,WATDE0643,WATDE0066,WATDE0558,WATDE0563,WATDE0666,WATDE0014,WATDE0209,WATDE0030,WATDE0890,WATDE0911,WATDE0815,WATDE0092,WATDE0905,WATDE0907,WATDE0884,WATDE0887,WATDE0225,WATDE0298,WATDE0293,WATDE0296,WATDE1062,WATDE0513,WATDE0010,WATDE0519,WATDE0869,WATDE0780,WATDE0546,WATDE0591,WATDE0568,WATDE0592,WATDE0482,WATDE0977,WATDE0119,WATDE0507,WATDE0353,WATDE0354,WATDE0549,WATDE0965,WATDE0552,WATDE0638,WATDE0898,WATDE0003,WATDE0148,WATDE0129,WATDE0428,WATDE0278,WATDE0740,WATDE0669,WATDE0500,WATDE0501,WATDE0021,WATDE0233,WATDE0108,WATDE0465,WATDE0494,WATDE0496,WATDE0498,WATDE0505,WATDE0961,WATDE0952,WATDE0230,WATDE0232,WATDE0236,WATDE0082,WATDE0845,WATDE0848,WATDE0997,WATDE0060,WATDE0366,WATDE1025,WATDE0162,WATDE0164,WATDE0316,WATDE0504,WATDE0110,WATDE0111,WATDE0678,WATDE0720,WATDE0995,WATDE0143,WATDE0144,WATDE0145,WATDE0146,WATDE1061,WATDE0973,WATDE0974,WATDE0042,WATDE0078,WATDE0084,WATDE0107,WATDE0644,WATDE0776,WATDE0106,WATDE0331,WATDE0670,WATDE0816,WATDE0958,WATDE0377,WATDE0237,WATDE0228,WATDE0608,WATDE0830,WATDE0430,WATDE0511,WATDE0807,WATDE0288,WATDE0006,WATDE0022,WATDE0512,BW50849,CWI86942,CWI102421,CWI56073,CWI84694,CWI84704,CWI84686,CWI14537,CWI30140,CWI86925,CWI86204,CWI85902,CWI87127,CWI28055,CWI87191,CWI49202,PRT-L1,AFG-L2,URY-L2,DEU-L1,UZB-L1,GEO-L1,IRN-L3,AFG-L1,FIN-L1,ESP-L1,HRV-L1,BMZ,LM,HUN-L1,HMM,DHM,GEO-L2,UKR-L2,HLM,BRA-L1,URY-L1,RUS-L1,BIH-L1,IRN-L1,MKD-L1,GBR-L1,JPN-L1,SRB-L1,KAZ-L1,ITA-L1,NLD-L1,AUT-L1,CRR290154,CRR290175,CRR290201,CRR290162,CRR289931,CRR290061,CRR290144,CRR290158,CRR289921,CRR289952,CRR290069,CRR290237,CRR289946,CRR290232,CRR289935,CRR290179,CRR290238,CRR290063,CRR290189,CRR290239,CRR290159,CRR290113,CRR290264,CRR290173,CRR290111,CRR290164,CRR290147,CRR289974,CRR290121,CRR290009,CRR289941,CRR289991,CRR290165,CRR289995,CRR289969,CRR290091,CRR290119,CRR290138,CRR290235,CRR290225,CRR289978,CRR290236,CRR290005,CRR290176,CRR290097,CRR290184,CRR290230,CRR290168,CRR289968,C5_SRR7478313,C39_SRR7478277,C30_SRR7478305,C28_SRR7478308,C27_SRR7478301,C36_SRR7478285,C6_SRR7478248,C4_SRR7478292,C8_SRR7478300,C40_SRR7478267,C7_SRR7478246,C1_SRR7478249,C2_SRR7478262,C3_SRR7478306,Paozimai_CRR062163,Baimazha_CRR062168,Laogaidaqingmang_CRR062154	Protein coding	reverse transcriptase domain containing protein	nan
T.TIMOPHEEVII.TA2804.r2.2GG00502380.1	332.281	652.824	8757.5	1.03955	yes	VAL	SRR15208100,SRR15208101,SRR25003492,SRR22266205,aikang58,SRR12905953,SRR12905954,SRR12905955,stanley,julius,landmark,arinalrfor,symattis,robigus,jagger,claire,paragon,lancer,cadenza,Arminda,Mercia,Zentos,Ibis,Kranich,Obelisk,Sperber,Perlo,Capo,Norda,Capitaine,MarisHuntsman,Albatross,Catamaran,Tambor,Alba,PamyatAzieva,Nautica,Leda,Voyage,Banner,Diablo,Titus,JossCambier,Multiweiss,Heine7,Pony,SchweigersTaca,RitzlhoferNeu,Extrem,Karat,Expert,Pomerelle,KWSSantiago,Fiorello,Erland,Legend,Vocal,ErlaKolben,Holster,Alert,Equinox,Rendezvous,Malacca,Spitfire,Savannah,Garcia,Tremie,Mina,Avalon,Marco,CampRemy,Minister,Slejpner,Sportsman,Eagle,Banco,Oenus,Bersee,Boxer,Consort,Crest,Druid,Encore,Iena,Pastiche,Shamrock,Shango,Torch,Torfrida,Vaguedepis,Warrior,Avocet,Norman,Vilmorin27,Gawain,Rebel,Granada,Longbow,Prophet,Robigus,Drake,Revelation,Top,Glasgow,MISR1,Captor,Denver,Hereward,Ikarus,Dorby,MarisWidgeon,Bounty,Ability,Calif,Cordiale,Galant,Beaver,Blitz,Buster,Cezanne,Charger,Claire,Disponent,Fielder,Flame,Florida,Galahad,Haven,Marisranger,Newhaven,Solstice,Tanker,Turpin,Veritas,Lancelot,Aztec,CappelleDesprez,Wizard,Hobbit,Grafton,Crusoe,Odeon,Scipion,Riband,Beauchamp,Recital,Tadorna,MarisDove,Muck,David,RedFife,Pepital,Record,Lutin,Soissons,Urban,Zemon,Stamm101,Walde,Flair,Hybrid46,Stella,Diplomat,ProfMarshall,Regent,Thor,Starke2,Kosack,Stava,Mahndorfer,Trafalgar,Eros,Holdfast,Svale,Odin,Virgo,Flamingo,RimpausBraun,EtoiledeChoisy,Agron,Boreonos,Tschermaks,Felix,Almus,Alcedo,RimpausBastard2,Rabe,Altria,Kontrast,Palur,DrauhofenerKolben,Spark,Moisson,Vilmorin53,CWI101008,HotRod,2145,KS050444K-5,KanMark,KS030923K-5,Gallagher,Ruby-Lee,Karl92,Everest,Heyne,SYMonument,Jagalene,1863,Aspen,Radiant,Duster,KS060476M-6,Overley,LS902,KS061470M-4,ClaraCL,USA-C1,FMSY,PYEQ,AMN,ZDSH,ZYJWLQ,JCYLYL,YNSW,NLD-C1,XYLH,KFSH,CHL-C1,YASY,NXWH,ITA-C1,CAN-C1,GYWLL,FRA-C1,kariega,fielder,CRR289937,CRR290081,CRR290022,CRR290216,CRR289917,CRR290193,CRR290217,CRR290263,CRR289939,CRR289951,CRR289972,CRR290059,CRR290234,CRR290166,CRR289985,CRR290188,CRR290157,CRR290002,CRR290026,CRR289993,CRR290039,CRR290183,CRR290106,CRR290140,CRR290050,CRR290043,CRR289987,CRR289944,CRR290241,CRR289999,CRR290218,CRR289956,CRR290021,CRR290211,CRR290203,CRR289957,CRR290267,CRR290199,CRR290210,CRR290209,CRR290000,CRR290025,CRR289997,CRR290108,CRR289949,CRR290082,CRR289965,CRR289979,CRR290204,CRR290194,CRR289960,CRR290051,CRR290014,CRR290094,CRR290206,CRR290253,CRR290088,CRR289998,CRR289925,CRR290012,CRR290135,CRR290171,CRR290001,CRR290208,CRR290015,CRR290038,CRR290079,CRR290233,CRR290242,CRR289961,CRR290007,CRR290023,CRR289942,CRR290056,CRR290258,CRR289924,CRR290057,CRR289966,CRR290252,CRR290032,CRR290086,CRR290153,CRR290127,CRR290169,CRR290117,CRR290148,CRR290065,CRR289984,CRR289994,CRR290041,CRR290182,CRR290075,CRR290071,CRR290052,CRR290045,CRR290010,CRR289977,CRR290064,CRR290149,CRR290265,CRR290118,CRR290060,CRR289989,CRR289973,CRR290222,CRR290129,CRR290062,CRR290196,CRR289971,CRR290070,CRR290220,CRR290048,CRR290095,CRR290205,CRR289922,CRR290028,CRR289988,CRR290192,CRR290099,CRR290146,CRR289936,CRR290054,CRR290116,CRR290109,CRR289926,CRR289975,CRR289945,CRR290134,CRR290212,CRR290033,CRR290228,CRR290019,CRR289948,CRR290046,CRR290058,CRR290151,CRR290087,SRR14251449,SRR14251458,SRR14251453,SRR14251467,SRR14251470,SRR14251464,SRR14251462,SRR14251450,SRR14251457,SRR16925450,SRR16925451,SRR15056515,SRR15056514,attraktion,D1_SRR7478269,D5_SRR7478253,C46_SRR7478318,C14_SRR7478295,C18_SRR7478256,C42_SRR7478251,C12_SRR7478247,C32_SRR7478297,C11_SRR7478290,C44_SRR7478254,C16_SRR7478258,C13_SRR7478294,C41_SRR7478268,C19_SRR7478261,SRR16352873,SRR19411262,SRR19411264,BainongAK58_CRR062102,Zhoumai22_CRR062101,Bainong4199_CRR062147,bj,zm22,Zhou8425B_CRR062125,Orofen_CRR062117,Xinong881_CRR062181,Shijiazhuang54_CRR062048,Shiluan02-1_CRR062137,Aimengniu_CRR062124,amn,Xumai35_CRR062149,Zhoumai18_CRR062095,Zhoumai9_CRR062085,Zhoumai16_CRR062103,zm16,Jinan16_CRR062079,Fontarronco_CRR062188,jm47,Jinmai47_CRR062139,SanPastore_CRR062187,Yumai17_CRR062063,Zhongmai66_CRR062133,s4185,Shi4185_CRR062097,kf11,EarlyPremium_CRR062110,Gaocheng8901_CRR062136,Autonomia_CRR062179,Mentana_CRR062109,Aifeng3_CRR062185,Bainong3217_CRR062070,Jimai38_CRR062091,Zhongyou9507_CRR062140,Gaoyou503_CRR062090,Kechun14_CRR062182,Mianyang20_CRR062066,nc4,Ningchun4_CRR062084,Mara_CRR062171,Mianyang15_CRR062065,Taishan1_CRR062056,Yumai41_CRR062087,Ganmai8_CRR062057,Yanshi4_CRR062174,Wenmai6_CRR062083,PH82-2-2_CRR062180,Xiaoyan6_CRR062123,xy6,Huaimai20_CRR062099,Jinmai10_CRR062177,Rieti_CRR062127,Lumai21_CRR062077,Zhengmai366_CRR062093,zm336,Lumai15_CRR062089,Yannong19_CRR062078,Yannong21_CRR062144,Fengdecunmai5_CRR062134,Abbondanza_CRR062118,abo,Xian8_CRR062062,Jimai19_CRR062092,Lumai14_CRR062058,Wasp,Bainong201_CRR062146,Xiaoyan22_CRR062152,Wuyimai_CRR062106,Neuzucht_CRR062190,Xuzhou14_CRR062053,Yumai47_CRR062175,Quality_CRR062126,Akagomughi_CRR062129,Xinong65_CRR062176,Yangmai158_CRR062081,ym158,Xinkehan9_CRR062069,hd6172,CI12203_CRR062046,Bainong791_CRR062186,Jinan17_CRR062082,Jimai22_CRR062096,jm22,Liangxing66_CRR062141,Liangxing99_CRR062142,VillaGlori_CRR062184,KN9204,Wilhelmina_CRR062128,Werla	CRR242206,SRR22993465,SRR22993464,SRR22993472,SRR22993467,SRR22993468,SRR22993460,SRR22993459,SRR22993471,SRR22993462,SRR22993461,SRR22993458,tibeticum,TRI28863,PI225295,PI225271,PI367201,WATDE0196,WATDE0918,WATDE0025,WATDE0104,WATDE0953,WATDE0369,WATDE0810,WATDE0768,WATDE0766,WATDE0765,WATDE0808,WATDE0752,WATDE0008,WATDE0009,WATDE0252,WATDE0253,WATDE1017,WATDE1018,WATDE0070,WATDE0436,WATDE0068,WATDE0805,WATDE0120,WATDE0121,WATDE0001,WATDE0786,WATDE0818,WATDE0896,WATDE0089,WATDE0037,WATDE0291,WATDE0246,WATDE0169,WATDE0417,WATDE0707,WATDE0131,WATDE0411,WATDE0017,WATDE0280,WATDE0850,WATDE0854,WATDE0984,WATDE0771,WATDE0071,WATDE0401,WATDE0382,WATDE0375,WATDE0760,WATDE0646,WATDE0723,WATDE0920,WATDE0450,WATDE0761,WATDE0640,WATDE0521,WATDE0819,WATDE0744,WATDE0709,WATDE0090,WATDE0429,WATDE0343,WATDE0013,WATDE0598,WATDE0599,WATDE0777,WATDE0970,WATDE0971,WATDE0171,WATDE0739,WATDE0951,WATDE0567,WATDE0492,WATDE0699,WATDE0800,WATDE0846,WATDE0701,WATDE0704,WATDE1060,WATDE0713,WATDE0774,WATDE1010,WATDE0929,WATDE0930,WATDE0664,WATDE0665,WATDE0055,WATDE1040,WATDE0687,WATDE0616,WATDE0922,WATDE0877,WATDE0117,WATDE0883,WATDE0365,WATDE0634,WATDE0706,WATDE1051,WATDE0783,WATDE1029,WATDE1030,WATDE1034,WATDE1035,WATDE0755,WATDE0775,WATDE0944,WATDE0105,WATDE0957,WATDE0113,WATDE1005,WATDE0982,WATDE0989,WATDE0589,WATDE0075,WATDE0906,WATDE0856,WATDE0693,WATDE0694,WATDE0695,WATDE0697,WATDE0895,WATDE0582,WATDE0392,WATDE0770,WATDE0373,WATDE0515,WATDE0749,WATDE0857,WATDE0433,WATDE0745,WATDE0266,WATDE0522,WATDE0091,WATDE0797,WATDE0903,WATDE0754,WATDE0308,WATDE0057,WATDE0540,WATDE0270,WATDE0446,WATDE0335,WATDE0529,WATDE0247,WATDE0803,WATDE0562,WATDE0553,WATDE0821,WATDE0627,WATDE0686,WATDE0490,WATDE0046,WATDE0823,WATDE0051,WATDE0058,WATDE0758,WATDE0759,WATDE0079,WATDE0735,WATDE0502,WATDE0374,WATDE0811,WATDE0516,WATDE0518,WATDE0672,WATDE0432,WATDE0043,WATDE0469,WATDE0471,WATDE0027,WATDE0268,WATDE0894,WATDE0281,WATDE0321,WATDE0085,WATDE0083,WATDE0407,WATDE0184,WATDE0052,WATDE0426,WATDE0427,WATDE0141,WATDE0769,WATDE0671,WATDE0674,WATDE0053,WATDE0901,WATDE0313,WATDE0177,WATDE0368,WATDE0048,WATDE0527,WATDE0660,WATDE0229,WATDE0072,WATDE0386,WATDE0431,WATDE0434,WATDE0510,WATDE0728,WATDE0748,WATDE0750,WATDE0277,WATDE0190,WATDE0194,WATDE0202,WATDE0243,WATDE0244,WATDE0254,WATDE0865,WATDE0152,WATDE0742,WATDE0263,WATDE0173,WATDE0174,WATDE0175,WATDE0200,WATDE0791,WATDE0227,WATDE0679,WATDE0747,WATDE0158,WATDE0212,WATDE0902,WATDE0153,WATDE0259,WATDE0260,WATDE0443,WATDE0049,WATDE0533,WATDE0379,WATDE0710,WATDE0192,WATDE0178,WATDE0168,WATDE0007,WATDE0034,WATDE0412,WATDE0454,WATDE0455,WATDE0205,WATDE0449,WATDE0542,WATDE0801,WATDE0204,WATDE0802,WATDE0346,WATDE0572,WATDE0242,WATDE0520,WATDE0424,WATDE0239,WATDE0826,WATDE0073,WATDE0102,WATDE0238,WATDE0526,WATDE0814,WATDE0738,WATDE0086,WATDE0578,WATDE0950,WATDE0828,WATDE0852,WATDE0579,WATDE0112,WATDE0207,WATDE0134,WATDE0211,WATDE0206,WATDE0594,WATDE0596,WATDE0476,WATDE0536,WATDE0793,WATDE0864,WATDE0329,WATDE1014,WATDE1002,WATDE0817,WATDE0216,WATDE0391,WATDE0217,WATDE0339,WATDE0541,WATDE0301,WATDE0299,WATDE0477,WATDE0087,WATDE0457,WATDE0872,WATDE0306,WATDE0945,WATDE0138,WATDE0165,WATDE0214,WATDE0467,WATDE0159,WATDE0160,WATDE0151,WATDE0304,WATDE1042,WATDE0628,WATDE0668,WATDE0676,WATDE1049,WATDE1050,WATDE0133,WATDE0641,WATDE0675,WATDE0726,WATDE0273,WATDE0303,WATDE0176,WATDE0284,WATDE0302,WATDE0305,WATDE0337,WATDE0344,WATDE0345,WATDE0235,WATDE0993,WATDE0999,WATDE1003,WATDE1021,WATDE1023,WATDE0904,WATDE1009,WATDE0831,WATDE0203,WATDE0136,WATDE0387,WATDE0389,WATDE1016,WATDE1001,WATDE0020,WATDE0065,WATDE0667,WATDE0099,WATDE0220,WATDE0648,WATDE0234,WATDE0825,WATDE0047,WATDE0779,WATDE0448,WATDE0899,WATDE0356,WATDE0358,WATDE0359,WATDE0543,WATDE0011,WATDE0219,WATDE0332,WATDE0333,WATDE0933,WATDE0103,WATDE0122,WATDE0224,WATDE0355,WATDE0223,WATDE0191,WATDE0509,WATDE0812,WATDE0248,WATDE0249,WATDE0444,WATDE0833,WATDE0827,WATDE0878,WATDE0879,WATDE0059,WATDE0632,WATDE0636,WATDE0348,WATDE0352,WATDE0560,WATDE0561,WATDE0785,WATDE0900,WATDE1044,WATDE0342,WATDE0934,WATDE0195,WATDE0199,WATDE0503,WATDE0198,WATDE0336,WATDE0425,WATDE0290,WATDE0109,WATDE0586,WATDE0966,WATDE0347,WATDE0705,WATDE0340,WATDE0955,WATDE0978,WATDE0979,WATDE0981,WATDE0524,WATDE0969,WATDE0600,WATDE0643,WATDE0066,WATDE0558,WATDE0563,WATDE0666,WATDE0014,WATDE0209,WATDE0030,WATDE0890,WATDE0911,WATDE0815,WATDE0092,WATDE0905,WATDE0907,WATDE0884,WATDE0887,WATDE0225,WATDE0298,WATDE0293,WATDE0296,WATDE1062,WATDE0513,WATDE0010,WATDE0519,WATDE0869,WATDE0780,WATDE0546,WATDE0591,WATDE0568,WATDE0592,WATDE0482,WATDE0977,WATDE0119,WATDE0507,WATDE0353,WATDE0354,WATDE0549,WATDE0965,WATDE0552,WATDE0638,WATDE0898,WATDE0003,WATDE0148,WATDE0129,WATDE0428,WATDE0278,WATDE0740,WATDE0669,WATDE0500,WATDE0501,WATDE0021,WATDE0233,WATDE0108,WATDE0465,WATDE0494,WATDE0496,WATDE0498,WATDE0505,WATDE0961,WATDE0952,WATDE0230,WATDE0232,WATDE0236,WATDE0082,WATDE0845,WATDE0848,WATDE0997,WATDE0060,WATDE0366,WATDE1025,WATDE0162,WATDE0164,WATDE0316,WATDE0504,WATDE0110,WATDE0111,WATDE0678,WATDE0720,WATDE0995,WATDE0143,WATDE0144,WATDE0145,WATDE0146,WATDE1061,WATDE0973,WATDE0974,WATDE0042,WATDE0078,WATDE0084,WATDE0107,WATDE0644,WATDE0776,WATDE0106,WATDE0331,WATDE0670,WATDE0816,WATDE0958,WATDE0377,WATDE0237,WATDE0228,WATDE0608,WATDE0830,WATDE0430,WATDE0511,WATDE0807,WATDE0288,WATDE0006,WATDE0022,WATDE0512,BW50849,CWI86942,CWI102421,CWI56073,CWI84694,CWI84704,CWI84686,CWI14537,CWI30140,CWI86925,CWI86204,CWI85902,CWI87127,CWI28055,CWI87191,CWI49202,BYM,PRT-L1,AFG-L2,URY-L2,DEU-L1,UZB-L1,GEO-L1,IRN-L3,AFG-L1,FIN-L1,ESP-L1,HRV-L1,BMZ,LGD,LM,HUN-L1,HMM,DHM,GEO-L2,UKR-L2,HLM,BRA-L1,URY-L1,RUS-L1,BIH-L1,IRN-L1,MKD-L1,GBR-L1,JPN-L1,SRB-L1,KAZ-L1,ITA-L1,NLD-L1,AUT-L1,CRR290154,CRR290175,CRR290201,CRR290162,CRR289931,CRR290061,CRR290144,CRR290158,CRR289921,CRR289952,CRR290069,CRR290237,CRR289946,CRR290232,CRR289935,CRR290179,CRR290238,CRR290063,CRR290189,CRR290239,CRR290159,CRR290113,CRR290264,CRR290173,CRR290111,CRR290164,CRR290147,CRR289974,CRR290121,CRR290009,CRR289941,CRR289991,CRR290165,CRR289995,CRR289969,CRR290091,CRR290119,CRR290138,CRR290235,CRR290225,CRR289978,CRR290236,CRR290005,CRR290176,CRR290097,CRR290184,CRR290230,CRR290168,CRR289968,C5_SRR7478313,C39_SRR7478277,C30_SRR7478305,C28_SRR7478308,C27_SRR7478301,C36_SRR7478285,C6_SRR7478248,C4_SRR7478292,C8_SRR7478300,C40_SRR7478267,C7_SRR7478246,C1_SRR7478249,C2_SRR7478262,C3_SRR7478306,Paozimai_CRR062163,Baimazha_CRR062168,Laogaidaqingmang_CRR062154	Protein coding	phytocyanin domain containing protein	GO:0009055
T.TIMOPHEEVII.TA2804.r2.2GG00502390.1	1130.53	2872.06	11479.1	1.20234	yes	VAL	SRR15208100,SRR15208101,SRR25003492,SRR22266205,aikang58,SRR12905953,SRR12905954,SRR12905955,stanley,julius,landmark,arinalrfor,symattis,robigus,jagger,claire,paragon,lancer,cadenza,Arminda,Mercia,Zentos,Ibis,Kranich,Obelisk,Sperber,Perlo,Capo,Norda,Capitaine,MarisHuntsman,Albatross,Catamaran,Tambor,Alba,PamyatAzieva,Nautica,Leda,Voyage,Banner,Diablo,Titus,JossCambier,Multiweiss,Heine7,Pony,SchweigersTaca,RitzlhoferNeu,Extrem,Karat,Expert,Pomerelle,KWSSantiago,Fiorello,Erland,Legend,Vocal,ErlaKolben,Holster,Alert,Equinox,Rendezvous,Malacca,Spitfire,Savannah,Garcia,Tremie,Mina,Avalon,Marco,CampRemy,Minister,Slejpner,Sportsman,Eagle,Banco,Oenus,Bersee,Boxer,Consort,Crest,Druid,Encore,Iena,Pastiche,Shamrock,Shango,Torch,Torfrida,Vaguedepis,Warrior,Avocet,Norman,Vilmorin27,Gawain,Rebel,Granada,Longbow,Prophet,Robigus,Drake,Revelation,Top,Glasgow,MISR1,Captor,Denver,Hereward,Ikarus,Dorby,MarisWidgeon,Bounty,Ability,Calif,Cordiale,Galant,Beaver,Blitz,Buster,Cezanne,Charger,Claire,Disponent,Fielder,Flame,Florida,Galahad,Haven,Marisranger,Newhaven,Solstice,Tanker,Turpin,Veritas,Lancelot,Aztec,CappelleDesprez,Wizard,Hobbit,Grafton,Crusoe,Odeon,Scipion,Riband,Beauchamp,Recital,Tadorna,MarisDove,Muck,David,RedFife,Pepital,Record,Lutin,Soissons,Urban,Zemon,Stamm101,Walde,Flair,Hybrid46,Stella,Diplomat,ProfMarshall,Regent,Thor,Starke2,Kosack,Stava,Mahndorfer,Trafalgar,Eros,Holdfast,Svale,Odin,Virgo,Flamingo,RimpausBraun,EtoiledeChoisy,Agron,Boreonos,Tschermaks,Cimcog53,Felix,Almus,Alcedo,RimpausBastard2,Rabe,Altria,Kontrast,Palur,DrauhofenerKolben,Spark,Moisson,Vilmorin53,CWI101008,HotRod,2145,KS050444K-5,KanMark,KS030923K-5,Gallagher,Ruby-Lee,Karl92,Everest,Heyne,SYMonument,Jagalene,1863,Aspen,Radiant,Duster,KS060476M-6,Overley,LS902,KS061470M-4,ClaraCL,USA-C1,FMSY,PYEQ,KXSH,AMN,ZDSH,ZYJWLQ,JCYLYL,YNSW,NLD-C1,XYLH,KFSH,CHL-C1,YASY,NXWH,ITA-C1,CAN-C1,GYWLL,FRA-C1,kariega,fielder,CRR289937,CRR290081,CRR290022,CRR290216,CRR289917,CRR290193,CRR290217,CRR290263,CRR289939,CRR289951,CRR289972,CRR290059,CRR290234,CRR290166,CRR289985,CRR290188,CRR290157,CRR290002,CRR290026,CRR289993,CRR290039,CRR290183,CRR290106,CRR290140,CRR290050,CRR290043,CRR289987,CRR289944,CRR290241,CRR289999,CRR290218,CRR289956,CRR290021,CRR290211,CRR290203,CRR289957,CRR290267,CRR290199,CRR290210,CRR290209,CRR290000,CRR290025,CRR289997,CRR290108,CRR289949,CRR290082,CRR289965,CRR289979,CRR290204,CRR290194,CRR289960,CRR290051,CRR290014,CRR290094,CRR290206,CRR290253,CRR290088,CRR289998,CRR289925,CRR290012,CRR290135,CRR290171,CRR290001,CRR290208,CRR290015,CRR290038,CRR290079,CRR290233,CRR290242,CRR289961,CRR290007,CRR290023,CRR289942,CRR290056,CRR290258,CRR289924,CRR290057,CRR289966,CRR290252,CRR290032,CRR290086,CRR290153,CRR290127,CRR290169,CRR290117,CRR290148,CRR290065,CRR289984,CRR289994,CRR290041,CRR290182,CRR290075,CRR290071,CRR290052,CRR290045,CRR290010,CRR289977,CRR290064,CRR290149,CRR290265,CRR290118,CRR290060,CRR289989,CRR289973,CRR290222,CRR290129,CRR290062,CRR290196,CRR289971,CRR290070,CRR290220,CRR290048,CRR290095,CRR290205,CRR289922,CRR290028,CRR289988,CRR290192,CRR290099,CRR290146,CRR289936,CRR290054,CRR290116,CRR290109,CRR289926,CRR289975,CRR289945,CRR290134,CRR290212,CRR290033,CRR290228,CRR290019,CRR289948,CRR290046,CRR290058,CRR290151,CRR290087,SRR14251449,SRR14251458,SRR14251453,SRR14251467,SRR14251470,SRR14251464,SRR14251462,SRR14251450,SRR14251457,SRR16925450,SRR16925451,SRR15056515,SRR15056514,attraktion,D1_SRR7478269,D5_SRR7478253,C46_SRR7478318,C14_SRR7478295,C18_SRR7478256,C42_SRR7478251,C12_SRR7478247,C32_SRR7478297,C11_SRR7478290,C44_SRR7478254,C16_SRR7478258,C13_SRR7478294,C41_SRR7478268,C19_SRR7478261,SRR16352873,SRR19411262,SRR19411264,BainongAK58_CRR062102,Zhoumai22_CRR062101,Bainong4199_CRR062147,bj,zm22,Zhou8425B_CRR062125,Orofen_CRR062117,Xinong881_CRR062181,Shijiazhuang54_CRR062048,Shiluan02-1_CRR062137,Aimengniu_CRR062124,amn,Xumai35_CRR062149,Zhoumai18_CRR062095,Zhoumai9_CRR062085,Zhoumai16_CRR062103,zm16,Jinan16_CRR062079,Fontarronco_CRR062188,jm47,Jinmai47_CRR062139,SanPastore_CRR062187,Yumai17_CRR062063,Zhongmai66_CRR062133,s4185,Shi4185_CRR062097,kf11,EarlyPremium_CRR062110,Gaocheng8901_CRR062136,Autonomia_CRR062179,Mentana_CRR062109,Aifeng3_CRR062185,Bainong3217_CRR062070,Jimai38_CRR062091,Zhongyou9507_CRR062140,Gaoyou503_CRR062090,Kechun14_CRR062182,Mianyang20_CRR062066,nc4,Ningchun4_CRR062084,Mara_CRR062171,Mianyang15_CRR062065,Taishan1_CRR062056,Yumai41_CRR062087,Ganmai8_CRR062057,Yanshi4_CRR062174,Wenmai6_CRR062083,PH82-2-2_CRR062180,Xiaoyan6_CRR062123,xy6,Huaimai20_CRR062099,Jinmai10_CRR062177,Rieti_CRR062127,Lumai21_CRR062077,Zhengmai366_CRR062093,zm336,Lumai15_CRR062089,Yannong19_CRR062078,Yannong21_CRR062144,Fengdecunmai5_CRR062134,Abbondanza_CRR062118,abo,Xian8_CRR062062,Jimai19_CRR062092,Lumai14_CRR062058,Wasp,Bainong201_CRR062146,Xiaoyan22_CRR062152,Wuyimai_CRR062106,Neuzucht_CRR062190,Xuzhou14_CRR062053,Yumai47_CRR062175,Quality_CRR062126,Akagomughi_CRR062129,Xinong65_CRR062176,Yangmai158_CRR062081,ym158,Xinkehan9_CRR062069,hd6172,CI12203_CRR062046,Bainong791_CRR062186,Jinan17_CRR062082,Jimai22_CRR062096,jm22,Liangxing66_CRR062141,Liangxing99_CRR062142,VillaGlori_CRR062184,KN9204,Wilhelmina_CRR062128,Werla	CRR242206,SRR22993465,SRR22993464,SRR22993472,SRR22993467,SRR22993468,SRR22993460,SRR22993474,SRR22993459,SRR22993471,SRR22993462,SRR22993461,SRR22993458,tibeticum,TRI28863,PI225295,PI225271,PI367201,WATDE0196,WATDE0918,WATDE0025,WATDE0104,WATDE0953,WATDE0369,WATDE0810,WATDE0768,WATDE0766,WATDE0765,WATDE0808,WATDE0752,WATDE0008,WATDE0009,WATDE0252,WATDE0253,WATDE1017,WATDE1018,WATDE0070,WATDE0436,WATDE0068,WATDE0805,WATDE0120,WATDE0121,WATDE0001,WATDE0786,WATDE0818,WATDE0896,WATDE0089,WATDE0037,WATDE0291,WATDE0246,WATDE0169,WATDE0417,WATDE0707,WATDE0131,WATDE0411,WATDE0017,WATDE0280,WATDE0850,WATDE0854,WATDE0984,WATDE0771,WATDE0071,WATDE0401,WATDE0382,WATDE0375,WATDE0760,WATDE0646,WATDE0723,WATDE0920,WATDE0450,WATDE0761,WATDE0640,WATDE0521,WATDE0819,WATDE0744,WATDE0709,WATDE0090,WATDE0429,WATDE0343,WATDE0013,WATDE0598,WATDE0599,WATDE0777,WATDE0970,WATDE0971,WATDE0171,WATDE0739,WATDE0951,WATDE0567,WATDE0492,WATDE0699,WATDE0800,WATDE0846,WATDE0701,WATDE0704,WATDE1060,WATDE0713,WATDE0774,WATDE1010,WATDE0929,WATDE0930,WATDE0664,WATDE0665,WATDE0055,WATDE1040,WATDE0687,WATDE0616,WATDE0922,WATDE0877,WATDE0117,WATDE0883,WATDE0365,WATDE0634,WATDE0706,WATDE1051,WATDE0783,WATDE1029,WATDE1030,WATDE1034,WATDE1035,WATDE0755,WATDE0775,WATDE0944,WATDE0105,WATDE0957,WATDE0113,WATDE1005,WATDE0982,WATDE0989,WATDE0589,WATDE0075,WATDE0906,WATDE0856,WATDE0693,WATDE0694,WATDE0695,WATDE0697,WATDE0895,WATDE0582,WATDE0392,WATDE0770,WATDE0373,WATDE0515,WATDE0749,WATDE0857,WATDE0433,WATDE0745,WATDE0266,WATDE0522,WATDE0091,WATDE0797,WATDE0903,WATDE0754,WATDE0308,WATDE0057,WATDE0540,WATDE0270,WATDE0446,WATDE0335,WATDE0529,WATDE0247,WATDE0803,WATDE0562,WATDE0553,WATDE0821,WATDE0627,WATDE0686,WATDE0490,WATDE0046,WATDE0823,WATDE0051,WATDE0058,WATDE0758,WATDE0759,WATDE0079,WATDE0735,WATDE0502,WATDE0374,WATDE0811,WATDE0516,WATDE0518,WATDE0672,WATDE0432,WATDE0043,WATDE0469,WATDE0471,WATDE0027,WATDE0268,WATDE0894,WATDE0281,WATDE0321,WATDE0085,WATDE0083,WATDE0407,WATDE0184,WATDE0052,WATDE0426,WATDE0427,WATDE0141,WATDE0769,WATDE0671,WATDE0674,WATDE0053,WATDE0901,WATDE0313,WATDE0177,WATDE0368,WATDE0048,WATDE0527,WATDE0660,WATDE0229,WATDE0072,WATDE0386,WATDE0431,WATDE0434,WATDE0510,WATDE0728,WATDE0748,WATDE0750,WATDE0277,WATDE0190,WATDE0194,WATDE0202,WATDE0243,WATDE0244,WATDE0254,WATDE0865,WATDE0152,WATDE0742,WATDE0263,WATDE0173,WATDE0174,WATDE0175,WATDE0200,WATDE0791,WATDE0227,WATDE0679,WATDE0747,WATDE0158,WATDE0212,WATDE0902,WATDE0153,WATDE0259,WATDE0260,WATDE0443,WATDE0049,WATDE0533,WATDE0379,WATDE0710,WATDE0192,WATDE0178,WATDE0168,WATDE0007,WATDE0034,WATDE0412,WATDE0454,WATDE0455,WATDE0205,WATDE0449,WATDE0542,WATDE0801,WATDE0204,WATDE0802,WATDE0346,WATDE0572,WATDE0242,WATDE0520,WATDE0424,WATDE0239,WATDE0826,WATDE0073,WATDE0102,WATDE0238,WATDE0526,WATDE0814,WATDE0738,WATDE0086,WATDE0578,WATDE0950,WATDE0828,WATDE0852,WATDE0579,WATDE0112,WATDE0207,WATDE0134,WATDE0211,WATDE0206,WATDE0594,WATDE0596,WATDE0476,WATDE0536,WATDE0793,WATDE0864,WATDE0329,WATDE1014,WATDE1002,WATDE0817,WATDE0216,WATDE0391,WATDE0217,WATDE0339,WATDE0541,WATDE0301,WATDE0299,WATDE0477,WATDE0087,WATDE0457,WATDE0872,WATDE0306,WATDE0945,WATDE0138,WATDE0165,WATDE0214,WATDE0467,WATDE0159,WATDE0160,WATDE0151,WATDE0304,WATDE1042,WATDE0628,WATDE0668,WATDE0676,WATDE1049,WATDE1050,WATDE0133,WATDE0641,WATDE0675,WATDE0726,WATDE0273,WATDE0303,WATDE0176,WATDE0284,WATDE0302,WATDE0305,WATDE0337,WATDE0344,WATDE0345,WATDE0235,WATDE0993,WATDE0999,WATDE1003,WATDE1021,WATDE1023,WATDE0904,WATDE1009,WATDE0831,WATDE0203,WATDE0136,WATDE0387,WATDE0389,WATDE1016,WATDE1001,WATDE0020,WATDE0065,WATDE0667,WATDE0099,WATDE0220,WATDE0648,WATDE0234,WATDE0825,WATDE0047,WATDE0779,WATDE0448,WATDE0899,WATDE0356,WATDE0358,WATDE0359,WATDE0543,WATDE0011,WATDE0219,WATDE0332,WATDE0333,WATDE0933,WATDE0103,WATDE0122,WATDE0224,WATDE0355,WATDE0223,WATDE0191,WATDE0509,WATDE0812,WATDE0248,WATDE0249,WATDE0444,WATDE0833,WATDE0827,WATDE0878,WATDE0879,WATDE0059,WATDE0632,WATDE0636,WATDE0348,WATDE0352,WATDE0560,WATDE0561,WATDE0785,WATDE0900,WATDE1044,WATDE0342,WATDE0934,WATDE0195,WATDE0199,WATDE0503,WATDE0198,WATDE0336,WATDE0425,WATDE0290,WATDE0109,WATDE0586,WATDE0966,WATDE0347,WATDE0705,WATDE0340,WATDE0955,WATDE0978,WATDE0979,WATDE0981,WATDE0524,WATDE0969,WATDE0600,WATDE0643,WATDE0066,WATDE0558,WATDE0563,WATDE0666,WATDE0014,WATDE0209,WATDE0030,WATDE0890,WATDE0911,WATDE0815,WATDE0092,WATDE0905,WATDE0907,WATDE0884,WATDE0887,WATDE0225,WATDE0298,WATDE0293,WATDE0296,WATDE1062,WATDE0513,WATDE0010,WATDE0519,WATDE0869,WATDE0780,WATDE0546,WATDE0591,WATDE0568,WATDE0592,WATDE0482,WATDE0977,WATDE0119,WATDE0507,WATDE0353,WATDE0354,WATDE0549,WATDE0965,WATDE0552,WATDE0638,WATDE0898,WATDE0003,WATDE0148,WATDE0129,WATDE0428,WATDE0278,WATDE0740,WATDE0669,WATDE0500,WATDE0501,WATDE0021,WATDE0233,WATDE0108,WATDE0465,WATDE0494,WATDE0496,WATDE0498,WATDE0505,WATDE0961,WATDE0952,WATDE0230,WATDE0232,WATDE0236,WATDE0082,WATDE0845,WATDE0848,WATDE0997,WATDE0060,WATDE0366,WATDE1025,WATDE0162,WATDE0164,WATDE0316,WATDE0504,WATDE0110,WATDE0111,WATDE0678,WATDE0720,WATDE0995,WATDE0143,WATDE0144,WATDE0145,WATDE0146,WATDE1061,WATDE0973,WATDE0974,WATDE0042,WATDE0078,WATDE0084,WATDE0107,WATDE0644,WATDE0776,WATDE0106,WATDE0331,WATDE0670,WATDE0816,WATDE0958,WATDE0377,WATDE0237,WATDE0228,WATDE0608,WATDE0830,WATDE0430,WATDE0511,WATDE0807,WATDE0288,WATDE0006,WATDE0022,WATDE0512,BW50849,CWI86942,CWI102421,CWI56073,CWI84694,CWI84704,CWI84686,CWI14537,CWI30140,CWI86925,CWI86204,CWI85902,CWI87127,CWI28055,CWI87191,CWI49202,PRT-L1,AFG-L2,URY-L2,DEU-L1,UZB-L1,GEO-L1,IRN-L3,AFG-L1,FIN-L1,ESP-L1,HRV-L1,BMZ,LM,HUN-L1,HMM,DHM,GEO-L2,UKR-L2,HLM,BRA-L1,URY-L1,RUS-L1,BIH-L1,IRN-L1,MKD-L1,GBR-L1,JPN-L1,SRB-L1,KAZ-L1,ITA-L1,NLD-L1,AUT-L1,CRR290154,CRR290175,CRR290201,CRR290162,CRR289931,CRR290061,CRR290144,CRR290158,CRR289921,CRR289952,CRR290069,CRR290237,CRR289946,CRR290232,CRR289935,CRR290179,CRR290238,CRR290063,CRR290189,CRR290239,CRR290159,CRR290113,CRR290264,CRR290173,CRR290111,CRR290164,CRR290147,CRR289974,CRR290121,CRR290009,CRR289941,CRR289991,CRR290165,CRR289995,CRR289969,CRR290091,CRR290119,CRR290138,CRR290235,CRR290225,CRR289978,CRR290236,CRR290005,CRR290176,CRR290097,CRR290184,CRR290230,CRR290168,CRR289968,C5_SRR7478313,C39_SRR7478277,C30_SRR7478305,C28_SRR7478308,C27_SRR7478301,C36_SRR7478285,C6_SRR7478248,C4_SRR7478292,C8_SRR7478300,C40_SRR7478267,C7_SRR7478246,C1_SRR7478249,C2_SRR7478262,C3_SRR7478306,Paozimai_CRR062163,Baimazha_CRR062168,Laogaidaqingmang_CRR062154	Protein coding	phytocyanin domain containing protein	GO:0009055
T.TIMOPHEEVII.TA2804.r2.2GG00502400.1	939.881	2771.76	18422.7	1.11705	yes	VAL	SRR15208100,SRR15208101,SRR25003492,SRR22266205,aikang58,SRR12905953,SRR12905954,SRR12905955,stanley,julius,landmark,arinalrfor,symattis,robigus,jagger,claire,paragon,lancer,Arminda,Mercia,Zentos,Ibis,Kranich,Obelisk,Sperber,Perlo,Capo,Norda,Capitaine,MarisHuntsman,Albatross,Catamaran,Tambor,Alba,PamyatAzieva,Nautica,Leda,Voyage,Banner,Diablo,Titus,JossCambier,Multiweiss,Heine7,Pony,SchweigersTaca,RitzlhoferNeu,Extrem,Karat,Expert,Pomerelle,KWSSantiago,Fiorello,Erland,Legend,Vocal,ErlaKolben,Holster,Alert,Equinox,Rendezvous,Malacca,Spitfire,Savannah,Garcia,Tremie,Mina,Avalon,Marco,CampRemy,Minister,Slejpner,Sportsman,Eagle,Banco,Oenus,Bersee,Boxer,Consort,Crest,Druid,Encore,Iena,Pastiche,Shamrock,Shango,Torch,Torfrida,Vaguedepis,Warrior,Avocet,Norman,Vilmorin27,Gawain,Rebel,Granada,Longbow,Prophet,Robigus,Drake,Revelation,Top,Glasgow,MISR1,Captor,Denver,Hereward,Ikarus,Dorby,MarisWidgeon,Bounty,Ability,Calif,Cordiale,Galant,Beaver,Blitz,Buster,Cezanne,Charger,Claire,Disponent,Fielder,Flame,Florida,Galahad,Haven,Marisranger,Newhaven,Solstice,Tanker,Turpin,Veritas,Lancelot,Aztec,CappelleDesprez,Wizard,Hobbit,Grafton,Crusoe,Odeon,Scipion,Riband,Beauchamp,Recital,Tadorna,MarisDove,Muck,David,RedFife,Pepital,Record,Lutin,Soissons,Urban,Zemon,Stamm101,Walde,Flair,Hybrid46,Stella,Diplomat,ProfMarshall,Regent,Thor,Starke2,Kosack,Stava,Mahndorfer,Trafalgar,Eros,Holdfast,Svale,Odin,Virgo,Flamingo,RimpausBraun,EtoiledeChoisy,Agron,Boreonos,Tschermaks,Cimcog53,Felix,Almus,Alcedo,RimpausBastard2,Rabe,Altria,Kontrast,Palur,DrauhofenerKolben,Spark,Moisson,Vilmorin53,CWI101008,HotRod,2145,KS050444K-5,KanMark,KS030923K-5,Gallagher,Ruby-Lee,Karl92,Everest,Heyne,SYMonument,Jagalene,1863,Aspen,Radiant,Duster,KS060476M-6,Overley,LS902,KS061470M-4,ClaraCL,USA-C1,FMSY,PYEQ,KXSH,AMN,ZDSH,ZYJWLQ,JCYLYL,YNSW,NLD-C1,XYLH,KFSH,CHL-C1,YASY,NXWH,ITA-C1,CAN-C1,GYWLL,FRA-C1,kariega,fielder,CRR289937,CRR290081,CRR290022,CRR290216,CRR289917,CRR290193,CRR290217,CRR290263,CRR289939,CRR289951,CRR289972,CRR290059,CRR290234,CRR290166,CRR289985,CRR290188,CRR290157,CRR290002,CRR290026,CRR289993,CRR290039,CRR290183,CRR290106,CRR290140,CRR290050,CRR290043,CRR289987,CRR289944,CRR290241,CRR289999,CRR290218,CRR289956,CRR290021,CRR290211,CRR290203,CRR289957,CRR290267,CRR290199,CRR290210,CRR290209,CRR290000,CRR290025,CRR289997,CRR290108,CRR289949,CRR290082,CRR289965,CRR289979,CRR290204,CRR290194,CRR289960,CRR290051,CRR290014,CRR290094,CRR290206,CRR290253,CRR290088,CRR289998,CRR289925,CRR290012,CRR290135,CRR290171,CRR290001,CRR290208,CRR290015,CRR290038,CRR290079,CRR290233,CRR290242,CRR289961,CRR290007,CRR290023,CRR289942,CRR290056,CRR290258,CRR289924,CRR290057,CRR289966,CRR290252,CRR290032,CRR290086,CRR290153,CRR290127,CRR290169,CRR290117,CRR290148,CRR290065,CRR289984,CRR289994,CRR290041,CRR290182,CRR290075,CRR290071,CRR290052,CRR290045,CRR290010,CRR289977,CRR290064,CRR290149,CRR290265,CRR290118,CRR290060,CRR289989,CRR289973,CRR290222,CRR290129,CRR290062,CRR290196,CRR289971,CRR290070,CRR290220,CRR290048,CRR290095,CRR290205,CRR289922,CRR290028,CRR289988,CRR290192,CRR290099,CRR290146,CRR289936,CRR290054,CRR290116,CRR290109,CRR289926,CRR289975,CRR289945,CRR290134,CRR290212,CRR290033,CRR290228,CRR290019,CRR289948,CRR290046,CRR290058,CRR290151,CRR290087,SRR14251449,SRR14251458,SRR14251453,SRR14251467,SRR14251470,SRR14251464,SRR14251462,SRR14251450,SRR14251457,SRR16925450,SRR16925451,SRR15056515,SRR15056514,attraktion,D1_SRR7478269,D5_SRR7478253,C46_SRR7478318,C14_SRR7478295,C18_SRR7478256,C42_SRR7478251,C12_SRR7478247,C32_SRR7478297,C11_SRR7478290,C44_SRR7478254,C16_SRR7478258,C13_SRR7478294,C41_SRR7478268,C19_SRR7478261,SRR16352873,SRR19411262,SRR19411264,BainongAK58_CRR062102,Zhoumai22_CRR062101,Bainong4199_CRR062147,bj,zm22,Zhou8425B_CRR062125,Orofen_CRR062117,Xinong881_CRR062181,Shijiazhuang54_CRR062048,Shiluan02-1_CRR062137,Aimengniu_CRR062124,amn,Xumai35_CRR062149,Zhoumai18_CRR062095,Zhoumai9_CRR062085,Zhoumai16_CRR062103,zm16,Jinan16_CRR062079,Fontarronco_CRR062188,jm47,Jinmai47_CRR062139,SanPastore_CRR062187,Yumai17_CRR062063,Zhongmai66_CRR062133,s4185,Shi4185_CRR062097,kf11,EarlyPremium_CRR062110,Gaocheng8901_CRR062136,Autonomia_CRR062179,Mentana_CRR062109,Aifeng3_CRR062185,Bainong3217_CRR062070,Jimai38_CRR062091,Zhongyou9507_CRR062140,Gaoyou503_CRR062090,Kechun14_CRR062182,Mianyang20_CRR062066,nc4,Ningchun4_CRR062084,Mara_CRR062171,Mianyang15_CRR062065,Taishan1_CRR062056,Yumai41_CRR062087,Ganmai8_CRR062057,Yanshi4_CRR062174,Wenmai6_CRR062083,PH82-2-2_CRR062180,Xiaoyan6_CRR062123,xy6,Huaimai20_CRR062099,Jinmai10_CRR062177,Rieti_CRR062127,Lumai21_CRR062077,Zhengmai366_CRR062093,zm336,Lumai15_CRR062089,Yannong19_CRR062078,Yannong21_CRR062144,Fengdecunmai5_CRR062134,Abbondanza_CRR062118,abo,Xian8_CRR062062,Jimai19_CRR062092,Lumai14_CRR062058,Wasp,Bainong201_CRR062146,Xiaoyan22_CRR062152,Wuyimai_CRR062106,Neuzucht_CRR062190,Xuzhou14_CRR062053,Yumai47_CRR062175,Quality_CRR062126,Akagomughi_CRR062129,Xinong65_CRR062176,Yangmai158_CRR062081,ym158,Xinkehan9_CRR062069,hd6172,CI12203_CRR062046,Bainong791_CRR062186,Jinan17_CRR062082,Jimai22_CRR062096,jm22,Liangxing66_CRR062141,Liangxing99_CRR062142,VillaGlori_CRR062184,KN9204,Wilhelmina_CRR062128,Werla	CRR242206,SRR22993465,SRR22993464,SRR22993472,SRR22993467,SRR22993468,SRR22993460,SRR22993474,SRR22993459,SRR22993471,SRR22993462,SRR22993461,SRR22993458,tibeticum,TRI28863,PI225295,PI225271,PI367201,WATDE0196,WATDE0918,WATDE0025,WATDE0104,WATDE0953,WATDE0369,WATDE0810,WATDE0768,WATDE0766,WATDE0765,WATDE0808,WATDE0752,WATDE0008,WATDE0009,WATDE0252,WATDE0253,WATDE1017,WATDE1018,WATDE0070,WATDE0436,WATDE0068,WATDE0805,WATDE0120,WATDE0121,WATDE0001,WATDE0786,WATDE0818,WATDE0896,WATDE0089,WATDE0037,WATDE0291,WATDE0246,WATDE0169,WATDE0417,WATDE0707,WATDE0131,WATDE0411,WATDE0017,WATDE0280,WATDE0850,WATDE0854,WATDE0984,WATDE0771,WATDE0071,WATDE0401,WATDE0382,WATDE0375,WATDE0760,WATDE0646,WATDE0723,WATDE0920,WATDE0450,WATDE0761,WATDE0640,WATDE0521,WATDE0819,WATDE0744,WATDE0709,WATDE0090,WATDE0429,WATDE0343,WATDE0013,WATDE0598,WATDE0599,WATDE0777,WATDE0970,WATDE0971,WATDE0171,WATDE0739,WATDE0951,WATDE0567,WATDE0492,WATDE0699,WATDE0800,WATDE0846,WATDE0701,WATDE0704,WATDE1060,WATDE0713,WATDE0774,WATDE1010,WATDE0929,WATDE0930,WATDE0664,WATDE0665,WATDE0055,WATDE1040,WATDE0687,WATDE0616,WATDE0922,WATDE0877,WATDE0117,WATDE0883,WATDE0365,WATDE0634,WATDE0706,WATDE1051,WATDE0783,WATDE1029,WATDE1030,WATDE1034,WATDE1035,WATDE0755,WATDE0775,WATDE0944,WATDE0105,WATDE0957,WATDE0113,WATDE1005,WATDE0982,WATDE0989,WATDE0589,WATDE0075,WATDE0906,WATDE0856,WATDE0693,WATDE0694,WATDE0695,WATDE0697,WATDE0895,WATDE0582,WATDE0392,WATDE0770,WATDE0373,WATDE0515,WATDE0749,WATDE0857,WATDE0433,WATDE0745,WATDE0266,WATDE0522,WATDE0091,WATDE0797,WATDE0903,WATDE0754,WATDE0308,WATDE0057,WATDE0540,WATDE0270,WATDE0446,WATDE0335,WATDE0529,WATDE0247,WATDE0803,WATDE0562,WATDE0553,WATDE0821,WATDE0627,WATDE0686,WATDE0490,WATDE0046,WATDE0823,WATDE0051,WATDE0058,WATDE0758,WATDE0759,WATDE0079,WATDE0735,WATDE0502,WATDE0374,WATDE0811,WATDE0516,WATDE0518,WATDE0672,WATDE0432,WATDE0043,WATDE0469,WATDE0471,WATDE0027,WATDE0268,WATDE0894,WATDE0281,WATDE0321,WATDE0085,WATDE0083,WATDE0407,WATDE0184,WATDE0052,WATDE0426,WATDE0427,WATDE0141,WATDE0769,WATDE0671,WATDE0674,WATDE0053,WATDE0901,WATDE0313,WATDE0177,WATDE0368,WATDE0048,WATDE0527,WATDE0660,WATDE0229,WATDE0072,WATDE0386,WATDE0431,WATDE0434,WATDE0510,WATDE0728,WATDE0748,WATDE0750,WATDE0277,WATDE0190,WATDE0194,WATDE0202,WATDE0243,WATDE0244,WATDE0254,WATDE0865,WATDE0152,WATDE0742,WATDE0263,WATDE0173,WATDE0174,WATDE0175,WATDE0200,WATDE0791,WATDE0227,WATDE0679,WATDE0747,WATDE0158,WATDE0212,WATDE0902,WATDE0153,WATDE0259,WATDE0260,WATDE0443,WATDE0049,WATDE0533,WATDE0379,WATDE0710,WATDE0192,WATDE0178,WATDE0168,WATDE0007,WATDE0034,WATDE0412,WATDE0454,WATDE0455,WATDE0205,WATDE0449,WATDE0542,WATDE0801,WATDE0204,WATDE0802,WATDE0346,WATDE0572,WATDE0242,WATDE0520,WATDE0424,WATDE0239,WATDE0826,WATDE0073,WATDE0102,WATDE0238,WATDE0526,WATDE0814,WATDE0738,WATDE0086,WATDE0578,WATDE0950,WATDE0828,WATDE0852,WATDE0579,WATDE0112,WATDE0207,WATDE0134,WATDE0211,WATDE0206,WATDE0594,WATDE0596,WATDE0476,WATDE0536,WATDE0793,WATDE0864,WATDE0329,WATDE1014,WATDE1002,WATDE0817,WATDE0216,WATDE0391,WATDE0217,WATDE0339,WATDE0541,WATDE0301,WATDE0299,WATDE0477,WATDE0087,WATDE0457,WATDE0872,WATDE0306,WATDE0945,WATDE0138,WATDE0165,WATDE0214,WATDE0467,WATDE0159,WATDE0160,WATDE0151,WATDE0304,WATDE1042,WATDE0628,WATDE0668,WATDE0676,WATDE1049,WATDE1050,WATDE0133,WATDE0641,WATDE0675,WATDE0726,WATDE0273,WATDE0303,WATDE0176,WATDE0284,WATDE0302,WATDE0305,WATDE0337,WATDE0344,WATDE0345,WATDE0235,WATDE0993,WATDE0999,WATDE1003,WATDE1021,WATDE1023,WATDE0904,WATDE1009,WATDE0831,WATDE0203,WATDE0136,WATDE0387,WATDE0389,WATDE1016,WATDE1001,WATDE0020,WATDE0065,WATDE0667,WATDE0099,WATDE0220,WATDE0648,WATDE0234,WATDE0825,WATDE0047,WATDE0779,WATDE0448,WATDE0899,WATDE0356,WATDE0358,WATDE0359,WATDE0543,WATDE0011,WATDE0219,WATDE0332,WATDE0333,WATDE0933,WATDE0103,WATDE0122,WATDE0224,WATDE0355,WATDE0223,WATDE0191,WATDE0509,WATDE0812,WATDE0248,WATDE0249,WATDE0444,WATDE0833,WATDE0827,WATDE0878,WATDE0879,WATDE0059,WATDE0632,WATDE0636,WATDE0348,WATDE0352,WATDE0560,WATDE0561,WATDE0785,WATDE0900,WATDE1044,WATDE0342,WATDE0934,WATDE0195,WATDE0199,WATDE0503,WATDE0198,WATDE0336,WATDE0425,WATDE0290,WATDE0109,WATDE0586,WATDE0966,WATDE0347,WATDE0705,WATDE0340,WATDE0955,WATDE0978,WATDE0979,WATDE0981,WATDE0524,WATDE0969,WATDE0600,WATDE0643,WATDE0066,WATDE0558,WATDE0563,WATDE0666,WATDE0014,WATDE0209,WATDE0030,WATDE0890,WATDE0911,WATDE0815,WATDE0092,WATDE0905,WATDE0907,WATDE0884,WATDE0887,WATDE0225,WATDE0298,WATDE0293,WATDE0296,WATDE1062,WATDE0513,WATDE0010,WATDE0519,WATDE0869,WATDE0780,WATDE0546,WATDE0591,WATDE0568,WATDE0592,WATDE0482,WATDE0977,WATDE0119,WATDE0507,WATDE0353,WATDE0354,WATDE0549,WATDE0965,WATDE0552,WATDE0638,WATDE0898,WATDE0003,WATDE0148,WATDE0129,WATDE0428,WATDE0278,WATDE0740,WATDE0669,WATDE0500,WATDE0501,WATDE0021,WATDE0233,WATDE0108,WATDE0465,WATDE0494,WATDE0496,WATDE0498,WATDE0505,WATDE0961,WATDE0952,WATDE0230,WATDE0232,WATDE0236,WATDE0082,WATDE0845,WATDE0848,WATDE0997,WATDE0060,WATDE0366,WATDE1025,WATDE0162,WATDE0164,WATDE0316,WATDE0504,WATDE0110,WATDE0111,WATDE0678,WATDE0720,WATDE0995,WATDE0143,WATDE0144,WATDE0145,WATDE0146,WATDE1061,WATDE0973,WATDE0974,WATDE0042,WATDE0078,WATDE0084,WATDE0107,WATDE0644,WATDE0776,WATDE0106,WATDE0331,WATDE0670,WATDE0816,WATDE0958,WATDE0377,WATDE0237,WATDE0228,WATDE0608,WATDE0830,WATDE0430,WATDE0511,WATDE0807,WATDE0288,WATDE0006,WATDE0022,WATDE0512,BW50849,CWI86942,CWI102421,CWI56073,CWI84694,CWI84704,CWI84686,CWI14537,CWI30140,CWI86925,CWI86204,CWI85902,CWI87127,CWI28055,CWI87191,CWI49202,BYM,PRT-L1,AFG-L2,URY-L2,DEU-L1,UZB-L1,GEO-L1,IRN-L3,AFG-L1,FIN-L1,ESP-L1,HRV-L1,BMZ,LGD,LM,HUN-L1,HMM,DHM,GEO-L2,UKR-L2,ZP,HLM,BRA-L1,URY-L1,RUS-L1,BIH-L1,IRN-L1,MKD-L1,GBR-L1,JPN-L1,SRB-L1,KAZ-L1,ITA-L1,NLD-L1,AUT-L1,CRR290154,CRR290175,CRR290201,CRR290162,CRR289931,CRR290061,CRR290144,CRR290158,CRR289921,CRR289952,CRR290069,CRR290237,CRR289946,CRR290232,CRR289935,CRR290179,CRR290238,CRR290063,CRR290189,CRR290239,CRR290159,CRR290113,CRR290264,CRR290173,CRR290111,CRR290164,CRR290147,CRR289974,CRR290121,CRR290009,CRR289941,CRR289991,CRR290165,CRR289995,CRR289969,CRR290091,CRR290119,CRR290138,CRR290235,CRR290225,CRR289978,CRR290236,CRR290005,CRR290176,CRR290097,CRR290184,CRR290230,CRR290168,CRR289968,C5_SRR7478313,C39_SRR7478277,C30_SRR7478305,C28_SRR7478308,C27_SRR7478301,C36_SRR7478285,C6_SRR7478248,C4_SRR7478292,C8_SRR7478300,C40_SRR7478267,C7_SRR7478246,C1_SRR7478249,C2_SRR7478262,C3_SRR7478306,Paozimai_CRR062163,Baimazha_CRR062168,Laogaidaqingmang_CRR062154	Protein coding	phytocyanin domain containing protein	GO:0009055
T.TIMOPHEEVII.TA2804.r2.2GG00502410.1	782.944	3100	15745.6	1.18323	yes	VAL	SRR15208100,SRR15208101,SRR25003492,SRR22266205,aikang58,SRR12905953,stanley,julius,landmark,arinalrfor,symattis,robigus,jagger,claire,paragon,lancer,cadenza,Arminda,Mercia,Zentos,Ibis,Kranich,Obelisk,Sperber,Perlo,Capo,Norda,Capitaine,MarisHuntsman,Albatross,Catamaran,Tambor,Alba,PamyatAzieva,Nautica,Leda,Voyage,Banner,Diablo,Titus,JossCambier,Multiweiss,Heine7,Pony,SchweigersTaca,RitzlhoferNeu,Extrem,Karat,Expert,Pomerelle,KWSSantiago,Fiorello,Erland,Legend,Vocal,ErlaKolben,Holster,Alert,Equinox,Rendezvous,Malacca,Spitfire,Savannah,Garcia,Tremie,Mina,Avalon,Marco,CampRemy,Minister,Slejpner,Sportsman,Eagle,Banco,Oenus,Bersee,Boxer,Consort,Crest,Druid,Encore,Iena,Pastiche,Shamrock,Shango,Torch,Torfrida,Vaguedepis,Warrior,Avocet,Norman,Vilmorin27,Gawain,Rebel,Granada,Longbow,Prophet,Robigus,Drake,Revelation,Top,Glasgow,MISR1,Captor,Denver,Hereward,Ikarus,Dorby,MarisWidgeon,Bounty,Ability,Calif,Cordiale,Galant,Beaver,Blitz,Buster,Cezanne,Charger,Claire,Disponent,Fielder,Flame,Florida,Galahad,Haven,Marisranger,Newhaven,Solstice,Tanker,Turpin,Veritas,Lancelot,Aztec,CappelleDesprez,Wizard,Hobbit,Grafton,Crusoe,Odeon,Scipion,Riband,Beauchamp,Recital,Tadorna,MarisDove,Muck,David,RedFife,Pepital,Record,Lutin,Soissons,Urban,Zemon,Stamm101,Walde,Flair,Hybrid46,Stella,Diplomat,ProfMarshall,Regent,Thor,Starke2,Kosack,Stava,Mahndorfer,Trafalgar,Eros,Holdfast,Svale,Odin,Virgo,Flamingo,RimpausBraun,EtoiledeChoisy,Agron,Boreonos,Tschermaks,Cimcog53,Felix,Almus,Alcedo,RimpausBastard2,Rabe,Altria,Kontrast,Palur,DrauhofenerKolben,Spark,Moisson,Vilmorin53,CWI101008,2145,KS050444K-5,KanMark,KS030923K-5,Gallagher,Ruby-Lee,Karl92,Everest,Heyne,SYMonument,Jagalene,1863,Aspen,Radiant,Duster,KS060476M-6,Overley,LS902,KS061470M-4,ClaraCL,USA-C1,FMSY,PYEQ,KXSH,AMN,ZDSH,ZYJWLQ,JCYLYL,YNSW,NLD-C1,XYLH,KFSH,CHL-C1,YASY,NXWH,ITA-C1,CAN-C1,GYWLL,FRA-C1,kariega,fielder,CRR289937,CRR290081,CRR290022,CRR290216,CRR289917,CRR290193,CRR290217,CRR290263,CRR289939,CRR289951,CRR289972,CRR290059,CRR290234,CRR290166,CRR289985,CRR290188,CRR290157,CRR290002,CRR290026,CRR289993,CRR290039,CRR290183,CRR290106,CRR290140,CRR290050,CRR290043,CRR289987,CRR289944,CRR290241,CRR289999,CRR290218,CRR289956,CRR290021,CRR290211,CRR290203,CRR289957,CRR290267,CRR290199,CRR290210,CRR290209,CRR290000,CRR290025,CRR289997,CRR290108,CRR289949,CRR290082,CRR289965,CRR289979,CRR290204,CRR290194,CRR289960,CRR290051,CRR290014,CRR290094,CRR290206,CRR290253,CRR290088,CRR289998,CRR289925,CRR290012,CRR290135,CRR290171,CRR290001,CRR290208,CRR290015,CRR290038,CRR290079,CRR290233,CRR290242,CRR289961,CRR290007,CRR290023,CRR289942,CRR290056,CRR290258,CRR289924,CRR290057,CRR289966,CRR290252,CRR290032,CRR290086,CRR290153,CRR290127,CRR290169,CRR290117,CRR290148,CRR290065,CRR289984,CRR289994,CRR290041,CRR290182,CRR290075,CRR290071,CRR290052,CRR290045,CRR290010,CRR289977,CRR290064,CRR290149,CRR290265,CRR290118,CRR290060,CRR289989,CRR289973,CRR290222,CRR290129,CRR290062,CRR290196,CRR289971,CRR290070,CRR290220,CRR290048,CRR290095,CRR290205,CRR289922,CRR290028,CRR289988,CRR290192,CRR290099,CRR290146,CRR289936,CRR290054,CRR290116,CRR290109,CRR289926,CRR289975,CRR289945,CRR290134,CRR290212,CRR290033,CRR290228,CRR290019,CRR289948,CRR290046,CRR290058,CRR290151,CRR290087,SRR14251449,SRR14251458,SRR14251453,SRR14251467,SRR14251470,SRR14251464,SRR14251462,SRR14251450,SRR14251457,SRR16925450,SRR16925451,SRR15056515,SRR15056514,attraktion,D1_SRR7478269,D5_SRR7478253,C46_SRR7478318,C14_SRR7478295,C18_SRR7478256,C42_SRR7478251,C12_SRR7478247,C32_SRR7478297,C11_SRR7478290,C44_SRR7478254,C16_SRR7478258,C13_SRR7478294,C41_SRR7478268,C19_SRR7478261,SRR16352873,SRR19411262,SRR19411264,BainongAK58_CRR062102,Zhoumai22_CRR062101,Bainong4199_CRR062147,bj,zm22,Zhou8425B_CRR062125,Orofen_CRR062117,Xinong881_CRR062181,Shijiazhuang54_CRR062048,Shiluan02-1_CRR062137,Aimengniu_CRR062124,amn,Xumai35_CRR062149,Zhoumai18_CRR062095,Zhoumai9_CRR062085,Zhoumai16_CRR062103,zm16,Jinan16_CRR062079,Fontarronco_CRR062188,jm47,Jinmai47_CRR062139,SanPastore_CRR062187,Yumai17_CRR062063,Zhongmai66_CRR062133,s4185,Shi4185_CRR062097,kf11,EarlyPremium_CRR062110,Gaocheng8901_CRR062136,Autonomia_CRR062179,Mentana_CRR062109,Aifeng3_CRR062185,Bainong3217_CRR062070,Jimai38_CRR062091,Zhongyou9507_CRR062140,Gaoyou503_CRR062090,Kechun14_CRR062182,Mianyang20_CRR062066,nc4,Ningchun4_CRR062084,Mara_CRR062171,Mianyang15_CRR062065,Taishan1_CRR062056,Yumai41_CRR062087,Ganmai8_CRR062057,Yanshi4_CRR062174,Wenmai6_CRR062083,PH82-2-2_CRR062180,Xiaoyan6_CRR062123,xy6,Huaimai20_CRR062099,Jinmai10_CRR062177,Rieti_CRR062127,Lumai21_CRR062077,Zhengmai366_CRR062093,zm336,Lumai15_CRR062089,Yannong19_CRR062078,Yannong21_CRR062144,Fengdecunmai5_CRR062134,Abbondanza_CRR062118,abo,Xian8_CRR062062,Jimai19_CRR062092,Lumai14_CRR062058,Wasp,Bainong201_CRR062146,Xiaoyan22_CRR062152,Wuyimai_CRR062106,Neuzucht_CRR062190,Xuzhou14_CRR062053,Yumai47_CRR062175,Quality_CRR062126,Akagomughi_CRR062129,Xinong65_CRR062176,Yangmai158_CRR062081,ym158,Xinkehan9_CRR062069,hd6172,CI12203_CRR062046,Bainong791_CRR062186,Jinan17_CRR062082,Jimai22_CRR062096,jm22,Liangxing66_CRR062141,Liangxing99_CRR062142,VillaGlori_CRR062184,KN9204,Wilhelmina_CRR062128,Werla	CRR242206,SRR22993465,SRR22993464,SRR22993472,SRR22993467,SRR22993468,SRR22993460,SRR22993474,SRR22993459,SRR22993471,SRR22993462,SRR22993461,SRR22993458,tibeticum,TRI28863,PI225295,PI225271,PI367201,WATDE0196,WATDE0918,WATDE0025,WATDE0104,WATDE0953,WATDE0369,WATDE0810,WATDE0768,WATDE0766,WATDE0765,WATDE0808,WATDE0752,WATDE0008,WATDE0009,WATDE0252,WATDE0253,WATDE1017,WATDE1018,WATDE0070,WATDE0436,WATDE0068,WATDE0805,WATDE0120,WATDE0121,WATDE0001,WATDE0786,WATDE0818,WATDE0896,WATDE0089,WATDE0037,WATDE0291,WATDE0246,WATDE0169,WATDE0417,WATDE0707,WATDE0131,WATDE0411,WATDE0017,WATDE0280,WATDE0850,WATDE0854,WATDE0984,WATDE0771,WATDE0071,WATDE0401,WATDE0382,WATDE0375,WATDE0760,WATDE0646,WATDE0723,WATDE0920,WATDE0450,WATDE0761,WATDE0640,WATDE0521,WATDE0819,WATDE0744,WATDE0709,WATDE0090,WATDE0429,WATDE0343,WATDE0013,WATDE0598,WATDE0599,WATDE0777,WATDE0970,WATDE0971,WATDE0171,WATDE0739,WATDE0951,WATDE0567,WATDE0492,WATDE0699,WATDE0800,WATDE0846,WATDE0701,WATDE0704,WATDE1060,WATDE0713,WATDE0774,WATDE1010,WATDE0929,WATDE0930,WATDE0664,WATDE0665,WATDE0055,WATDE1040,WATDE0687,WATDE0616,WATDE0922,WATDE0877,WATDE0117,WATDE0883,WATDE0365,WATDE0634,WATDE0706,WATDE1051,WATDE0783,WATDE1029,WATDE1030,WATDE1034,WATDE1035,WATDE0755,WATDE0775,WATDE0944,WATDE0105,WATDE0957,WATDE0113,WATDE1005,WATDE0982,WATDE0989,WATDE0589,WATDE0075,WATDE0906,WATDE0856,WATDE0693,WATDE0694,WATDE0695,WATDE0697,WATDE0895,WATDE0582,WATDE0392,WATDE0770,WATDE0373,WATDE0515,WATDE0749,WATDE0857,WATDE0433,WATDE0745,WATDE0266,WATDE0522,WATDE0091,WATDE0797,WATDE0903,WATDE0754,WATDE0308,WATDE0057,WATDE0540,WATDE0270,WATDE0446,WATDE0335,WATDE0529,WATDE0247,WATDE0803,WATDE0562,WATDE0553,WATDE0821,WATDE0627,WATDE0686,WATDE0490,WATDE0046,WATDE0823,WATDE0051,WATDE0058,WATDE0758,WATDE0759,WATDE0079,WATDE0735,WATDE0502,WATDE0374,WATDE0811,WATDE0516,WATDE0518,WATDE0672,WATDE0432,WATDE0043,WATDE0469,WATDE0471,WATDE0027,WATDE0268,WATDE0894,WATDE0281,WATDE0321,WATDE0085,WATDE0083,WATDE0407,WATDE0184,WATDE0052,WATDE0426,WATDE0427,WATDE0141,WATDE0769,WATDE0671,WATDE0674,WATDE0053,WATDE0901,WATDE0313,WATDE0177,WATDE0368,WATDE0048,WATDE0527,WATDE0660,WATDE0229,WATDE0072,WATDE0386,WATDE0431,WATDE0434,WATDE0510,WATDE0728,WATDE0748,WATDE0750,WATDE0277,WATDE0190,WATDE0194,WATDE0202,WATDE0243,WATDE0244,WATDE0254,WATDE0865,WATDE0152,WATDE0742,WATDE0263,WATDE0173,WATDE0174,WATDE0175,WATDE0200,WATDE0791,WATDE0227,WATDE0679,WATDE0747,WATDE0158,WATDE0212,WATDE0902,WATDE0153,WATDE0259,WATDE0260,WATDE0443,WATDE0049,WATDE0533,WATDE0379,WATDE0710,WATDE0192,WATDE0178,WATDE0168,WATDE0007,WATDE0034,WATDE0412,WATDE0454,WATDE0455,WATDE0205,WATDE0449,WATDE0542,WATDE0801,WATDE0204,WATDE0802,WATDE0346,WATDE0572,WATDE0242,WATDE0520,WATDE0424,WATDE0239,WATDE0826,WATDE0073,WATDE0102,WATDE0238,WATDE0526,WATDE0814,WATDE0738,WATDE0086,WATDE0578,WATDE0950,WATDE0828,WATDE0852,WATDE0579,WATDE0112,WATDE0207,WATDE0134,WATDE0211,WATDE0206,WATDE0594,WATDE0596,WATDE0476,WATDE0536,WATDE0793,WATDE0864,WATDE0329,WATDE1014,WATDE1002,WATDE0817,WATDE0216,WATDE0391,WATDE0217,WATDE0339,WATDE0541,WATDE0301,WATDE0299,WATDE0477,WATDE0087,WATDE0457,WATDE0872,WATDE0306,WATDE0945,WATDE0138,WATDE0165,WATDE0214,WATDE0467,WATDE0159,WATDE0160,WATDE0151,WATDE0304,WATDE1042,WATDE0628,WATDE0668,WATDE0676,WATDE1049,WATDE1050,WATDE0133,WATDE0641,WATDE0675,WATDE0726,WATDE0273,WATDE0303,WATDE0176,WATDE0284,WATDE0302,WATDE0305,WATDE0337,WATDE0344,WATDE0345,WATDE0235,WATDE0993,WATDE0999,WATDE1003,WATDE1021,WATDE1023,WATDE0904,WATDE1009,WATDE0831,WATDE0203,WATDE0136,WATDE0387,WATDE0389,WATDE1016,WATDE1001,WATDE0020,WATDE0065,WATDE0667,WATDE0099,WATDE0220,WATDE0648,WATDE0234,WATDE0825,WATDE0047,WATDE0779,WATDE0448,WATDE0899,WATDE0356,WATDE0358,WATDE0359,WATDE0543,WATDE0011,WATDE0219,WATDE0332,WATDE0333,WATDE0933,WATDE0103,WATDE0122,WATDE0224,WATDE0355,WATDE0223,WATDE0191,WATDE0509,WATDE0812,WATDE0248,WATDE0249,WATDE0444,WATDE0833,WATDE0827,WATDE0878,WATDE0879,WATDE0059,WATDE0632,WATDE0636,WATDE0348,WATDE0352,WATDE0560,WATDE0561,WATDE0785,WATDE0900,WATDE1044,WATDE0342,WATDE0934,WATDE0195,WATDE0199,WATDE0503,WATDE0198,WATDE0336,WATDE0425,WATDE0290,WATDE0109,WATDE0586,WATDE0966,WATDE0347,WATDE0705,WATDE0340,WATDE0955,WATDE0978,WATDE0979,WATDE0981,WATDE0524,WATDE0969,WATDE0600,WATDE0643,WATDE0066,WATDE0558,WATDE0563,WATDE0666,WATDE0014,WATDE0209,WATDE0030,WATDE0890,WATDE0911,WATDE0815,WATDE0092,WATDE0905,WATDE0907,WATDE0884,WATDE0887,WATDE0225,WATDE0298,WATDE0293,WATDE0296,WATDE1062,WATDE0513,WATDE0010,WATDE0519,WATDE0869,WATDE0780,WATDE0546,WATDE0591,WATDE0568,WATDE0592,WATDE0482,WATDE0977,WATDE0119,WATDE0507,WATDE0353,WATDE0354,WATDE0549,WATDE0965,WATDE0552,WATDE0638,WATDE0898,WATDE0003,WATDE0148,WATDE0129,WATDE0428,WATDE0278,WATDE0740,WATDE0669,WATDE0500,WATDE0501,WATDE0021,WATDE0233,WATDE0108,WATDE0465,WATDE0494,WATDE0496,WATDE0498,WATDE0505,WATDE0961,WATDE0952,WATDE0230,WATDE0232,WATDE0236,WATDE0082,WATDE0845,WATDE0848,WATDE0997,WATDE0060,WATDE0366,WATDE1025,WATDE0162,WATDE0164,WATDE0316,WATDE0504,WATDE0110,WATDE0111,WATDE0678,WATDE0720,WATDE0995,WATDE0143,WATDE0144,WATDE0145,WATDE0146,WATDE1061,WATDE0973,WATDE0974,WATDE0042,WATDE0078,WATDE0084,WATDE0107,WATDE0644,WATDE0776,WATDE0106,WATDE0331,WATDE0670,WATDE0816,WATDE0958,WATDE0377,WATDE0237,WATDE0228,WATDE0608,WATDE0830,WATDE0430,WATDE0511,WATDE0807,WATDE0288,WATDE0006,WATDE0022,WATDE0512,BW50849,CWI86942,CWI102421,CWI56073,CWI84694,CWI84704,CWI84686,CWI14537,CWI30140,CWI86925,CWI86204,CWI85902,CWI87127,CWI28055,CWI87191,CWI49202,PRT-L1,AFG-L2,URY-L2,DEU-L1,UZB-L1,GEO-L1,IRN-L3,AFG-L1,FIN-L1,ESP-L1,HRV-L1,BMZ,LM,HUN-L1,HMM,DHM,GEO-L2,UKR-L2,HLM,BRA-L1,URY-L1,RUS-L1,BIH-L1,IRN-L1,MKD-L1,GBR-L1,JPN-L1,SRB-L1,KAZ-L1,ITA-L1,NLD-L1,AUT-L1,CRR290154,CRR290175,CRR290201,CRR290162,CRR289931,CRR290061,CRR290144,CRR290158,CRR289921,CRR289952,CRR290069,CRR290237,CRR289946,CRR290232,CRR289935,CRR290179,CRR290238,CRR290063,CRR290189,CRR290239,CRR290159,CRR290113,CRR290264,CRR290173,CRR290111,CRR290164,CRR290147,CRR289974,CRR290121,CRR290009,CRR289941,CRR289991,CRR290165,CRR289995,CRR289969,CRR290091,CRR290119,CRR290138,CRR290235,CRR290225,CRR289978,CRR290236,CRR290005,CRR290176,CRR290097,CRR290184,CRR290230,CRR290168,CRR289968,C5_SRR7478313,C39_SRR7478277,C30_SRR7478305,C28_SRR7478308,C27_SRR7478301,C36_SRR7478285,C6_SRR7478248,C4_SRR7478292,C8_SRR7478300,C40_SRR7478267,C7_SRR7478246,C1_SRR7478249,C2_SRR7478262,C3_SRR7478306,Paozimai_CRR062163,Baimazha_CRR062168,Laogaidaqingmang_CRR062154	Protein coding	phytocyanin domain containing protein	GO:0009055
T.TIMOPHEEVII.TA2804.r2.2GG00502420.1	607.987	1839.94	14319.2	1.09872	yes	VAL	SRR15208100,SRR15208101,SRR25003492,SRR22266205,aikang58,SRR12905953,SRR12905954,SRR12905955,stanley,julius,landmark,arinalrfor,symattis,robigus,jagger,claire,paragon,lancer,Arminda,Mercia,Zentos,Ibis,Kranich,Obelisk,Sperber,Perlo,Capo,Norda,Capitaine,MarisHuntsman,Albatross,Catamaran,Tambor,Alba,PamyatAzieva,Nautica,Leda,Voyage,Banner,Diablo,Titus,JossCambier,Multiweiss,Heine7,Pony,SchweigersTaca,RitzlhoferNeu,Extrem,Karat,Expert,Pomerelle,KWSSantiago,Fiorello,Erland,Legend,Vocal,ErlaKolben,Holster,Alert,Equinox,Rendezvous,Malacca,Spitfire,Savannah,Garcia,Tremie,Mina,Avalon,Marco,CampRemy,Minister,Slejpner,Sportsman,Eagle,Banco,Oenus,Bersee,Boxer,Consort,Crest,Druid,Encore,Iena,Pastiche,Shamrock,Shango,Torch,Torfrida,Vaguedepis,Warrior,Avocet,Norman,Vilmorin27,Gawain,Rebel,Granada,Longbow,Prophet,Robigus,Drake,Revelation,Top,Glasgow,MISR1,Captor,Denver,Hereward,Ikarus,Dorby,MarisWidgeon,Bounty,Ability,Calif,Cordiale,Galant,Beaver,Blitz,Buster,Cezanne,Charger,Claire,Disponent,Fielder,Flame,Florida,Galahad,Haven,Marisranger,Newhaven,Solstice,Tanker,Turpin,Veritas,Lancelot,Aztec,CappelleDesprez,Wizard,Hobbit,Grafton,Crusoe,Odeon,Scipion,Riband,Beauchamp,Recital,Tadorna,MarisDove,Muck,David,RedFife,Pepital,Record,Lutin,Soissons,Urban,Zemon,Stamm101,Walde,Flair,Hybrid46,Stella,Diplomat,ProfMarshall,Regent,Thor,Starke2,Kosack,Stava,Mahndorfer,Trafalgar,Eros,Holdfast,Svale,Odin,Virgo,Flamingo,RimpausBraun,EtoiledeChoisy,Agron,Boreonos,Tschermaks,Cimcog53,Felix,Almus,Alcedo,RimpausBastard2,Rabe,Altria,Kontrast,Palur,DrauhofenerKolben,Spark,Moisson,Vilmorin53,CWI101008,HotRod,2145,KS050444K-5,KanMark,KS030923K-5,Gallagher,Ruby-Lee,Karl92,Everest,Heyne,SYMonument,Jagalene,1863,Aspen,Radiant,Duster,KS060476M-6,Overley,LS902,KS061470M-4,ClaraCL,USA-C1,FMSY,PYEQ,KXSH,AMN,ZDSH,ZYJWLQ,JCYLYL,YNSW,NLD-C1,XYLH,KFSH,CHL-C1,YASY,NXWH,ITA-C1,CAN-C1,GYWLL,FRA-C1,kariega,fielder,CRR289937,CRR290081,CRR290022,CRR290216,CRR289917,CRR290193,CRR290217,CRR290263,CRR289939,CRR289951,CRR289972,CRR290059,CRR290234,CRR290166,CRR289985,CRR290188,CRR290157,CRR290002,CRR290026,CRR289993,CRR290039,CRR290183,CRR290106,CRR290140,CRR290050,CRR290043,CRR289987,CRR289944,CRR290241,CRR289999,CRR290218,CRR289956,CRR290021,CRR290211,CRR290203,CRR289957,CRR290267,CRR290199,CRR290210,CRR290209,CRR290000,CRR290025,CRR289997,CRR290108,CRR289949,CRR290082,CRR289965,CRR289979,CRR290204,CRR290194,CRR289960,CRR290051,CRR290014,CRR290094,CRR290206,CRR290253,CRR290088,CRR289998,CRR289925,CRR290012,CRR290135,CRR290171,CRR290001,CRR290208,CRR290015,CRR290038,CRR290079,CRR290233,CRR290242,CRR289961,CRR290007,CRR290023,CRR289942,CRR290056,CRR290258,CRR289924,CRR290057,CRR289966,CRR290252,CRR290032,CRR290086,CRR290153,CRR290127,CRR290169,CRR290117,CRR290148,CRR290065,CRR289984,CRR289994,CRR290041,CRR290182,CRR290075,CRR290071,CRR290052,CRR290045,CRR290010,CRR289977,CRR290064,CRR290149,CRR290265,CRR290118,CRR290060,CRR289989,CRR289973,CRR290222,CRR290129,CRR290062,CRR290196,CRR289971,CRR290070,CRR290220,CRR290048,CRR290095,CRR290205,CRR289922,CRR290028,CRR289988,CRR290192,CRR290099,CRR290146,CRR289936,CRR290054,CRR290116,CRR290109,CRR289926,CRR289975,CRR289945,CRR290134,CRR290212,CRR290033,CRR290228,CRR290019,CRR289948,CRR290046,CRR290058,CRR290151,CRR290087,SRR14251449,SRR14251458,SRR14251453,SRR14251467,SRR14251470,SRR14251464,SRR14251462,SRR14251450,SRR14251457,SRR16925450,SRR16925451,SRR15056515,SRR15056514,attraktion,D1_SRR7478269,D5_SRR7478253,C46_SRR7478318,C14_SRR7478295,C18_SRR7478256,C42_SRR7478251,C12_SRR7478247,C32_SRR7478297,C11_SRR7478290,C44_SRR7478254,C16_SRR7478258,C13_SRR7478294,C41_SRR7478268,C19_SRR7478261,SRR16352873,SRR19411262,SRR19411264,BainongAK58_CRR062102,Zhoumai22_CRR062101,Bainong4199_CRR062147,bj,zm22,Zhou8425B_CRR062125,Orofen_CRR062117,Xinong881_CRR062181,Shijiazhuang54_CRR062048,Shiluan02-1_CRR062137,Aimengniu_CRR062124,amn,Xumai35_CRR062149,Zhoumai18_CRR062095,Zhoumai9_CRR062085,Zhoumai16_CRR062103,zm16,Jinan16_CRR062079,Fontarronco_CRR062188,jm47,Jinmai47_CRR062139,SanPastore_CRR062187,Yumai17_CRR062063,Zhongmai66_CRR062133,s4185,Shi4185_CRR062097,kf11,EarlyPremium_CRR062110,Gaocheng8901_CRR062136,Autonomia_CRR062179,Mentana_CRR062109,Aifeng3_CRR062185,Bainong3217_CRR062070,Jimai38_CRR062091,Zhongyou9507_CRR062140,Gaoyou503_CRR062090,Kechun14_CRR062182,Mianyang20_CRR062066,nc4,Ningchun4_CRR062084,Mara_CRR062171,Mianyang15_CRR062065,Taishan1_CRR062056,Yumai41_CRR062087,Ganmai8_CRR062057,Yanshi4_CRR062174,Wenmai6_CRR062083,PH82-2-2_CRR062180,Xiaoyan6_CRR062123,xy6,Huaimai20_CRR062099,Jinmai10_CRR062177,Rieti_CRR062127,Lumai21_CRR062077,Zhengmai366_CRR062093,zm336,Lumai15_CRR062089,Yannong19_CRR062078,Yannong21_CRR062144,Fengdecunmai5_CRR062134,Abbondanza_CRR062118,abo,Xian8_CRR062062,Jimai19_CRR062092,Lumai14_CRR062058,Wasp,Bainong201_CRR062146,Xiaoyan22_CRR062152,Wuyimai_CRR062106,Neuzucht_CRR062190,Xuzhou14_CRR062053,Yumai47_CRR062175,Quality_CRR062126,Akagomughi_CRR062129,Xinong65_CRR062176,Yangmai158_CRR062081,ym158,Xinkehan9_CRR062069,hd6172,CI12203_CRR062046,Bainong791_CRR062186,Jinan17_CRR062082,Jimai22_CRR062096,jm22,Liangxing66_CRR062141,Liangxing99_CRR062142,VillaGlori_CRR062184,KN9204,Wilhelmina_CRR062128,Werla	CRR242206,SRR22993465,SRR22993464,SRR22993472,SRR22993467,SRR22993468,SRR22993460,SRR22993474,SRR22993459,SRR22993471,SRR22993462,SRR22993461,SRR22993458,tibeticum,TRI28863,PI225295,PI225271,PI367201,WATDE0196,WATDE0918,WATDE0025,WATDE0104,WATDE0953,WATDE0369,WATDE0810,WATDE0768,WATDE0766,WATDE0765,WATDE0808,WATDE0752,WATDE0008,WATDE0009,WATDE0252,WATDE0253,WATDE1017,WATDE1018,WATDE0070,WATDE0436,WATDE0068,WATDE0805,WATDE0120,WATDE0121,WATDE0001,WATDE0786,WATDE0818,WATDE0896,WATDE0089,WATDE0037,WATDE0291,WATDE0246,WATDE0169,WATDE0417,WATDE0707,WATDE0131,WATDE0411,WATDE0017,WATDE0280,WATDE0850,WATDE0854,WATDE0984,WATDE0771,WATDE0071,WATDE0401,WATDE0382,WATDE0375,WATDE0760,WATDE0646,WATDE0723,WATDE0920,WATDE0450,WATDE0761,WATDE0640,WATDE0521,WATDE0819,WATDE0744,WATDE0709,WATDE0090,WATDE0429,WATDE0343,WATDE0013,WATDE0598,WATDE0599,WATDE0777,WATDE0970,WATDE0971,WATDE0171,WATDE0739,WATDE0951,WATDE0567,WATDE0492,WATDE0699,WATDE0800,WATDE0846,WATDE0701,WATDE0704,WATDE1060,WATDE0713,WATDE0774,WATDE1010,WATDE0929,WATDE0930,WATDE0664,WATDE0665,WATDE0055,WATDE1040,WATDE0687,WATDE0616,WATDE0922,WATDE0877,WATDE0117,WATDE0883,WATDE0365,WATDE0634,WATDE0706,WATDE1051,WATDE0783,WATDE1029,WATDE1030,WATDE1034,WATDE1035,WATDE0755,WATDE0775,WATDE0944,WATDE0105,WATDE0957,WATDE0113,WATDE1005,WATDE0982,WATDE0989,WATDE0589,WATDE0075,WATDE0906,WATDE0856,WATDE0693,WATDE0694,WATDE0695,WATDE0697,WATDE0895,WATDE0582,WATDE0392,WATDE0770,WATDE0373,WATDE0515,WATDE0749,WATDE0857,WATDE0433,WATDE0745,WATDE0266,WATDE0522,WATDE0091,WATDE0797,WATDE0903,WATDE0754,WATDE0308,WATDE0057,WATDE0540,WATDE0270,WATDE0446,WATDE0335,WATDE0529,WATDE0247,WATDE0803,WATDE0562,WATDE0553,WATDE0821,WATDE0627,WATDE0686,WATDE0490,WATDE0046,WATDE0823,WATDE0051,WATDE0058,WATDE0758,WATDE0759,WATDE0079,WATDE0735,WATDE0502,WATDE0374,WATDE0811,WATDE0516,WATDE0518,WATDE0672,WATDE0432,WATDE0043,WATDE0469,WATDE0471,WATDE0027,WATDE0268,WATDE0894,WATDE0281,WATDE0321,WATDE0085,WATDE0083,WATDE0407,WATDE0184,WATDE0052,WATDE0426,WATDE0427,WATDE0141,WATDE0769,WATDE0671,WATDE0674,WATDE0053,WATDE0901,WATDE0313,WATDE0177,WATDE0368,WATDE0048,WATDE0527,WATDE0660,WATDE0229,WATDE0072,WATDE0386,WATDE0431,WATDE0434,WATDE0510,WATDE0728,WATDE0748,WATDE0750,WATDE0277,WATDE0190,WATDE0194,WATDE0202,WATDE0243,WATDE0244,WATDE0254,WATDE0865,WATDE0152,WATDE0742,WATDE0263,WATDE0173,WATDE0174,WATDE0175,WATDE0200,WATDE0791,WATDE0227,WATDE0679,WATDE0747,WATDE0158,WATDE0212,WATDE0902,WATDE0153,WATDE0259,WATDE0260,WATDE0443,WATDE0049,WATDE0533,WATDE0379,WATDE0710,WATDE0192,WATDE0178,WATDE0168,WATDE0007,WATDE0034,WATDE0412,WATDE0454,WATDE0455,WATDE0205,WATDE0449,WATDE0542,WATDE0801,WATDE0204,WATDE0802,WATDE0346,WATDE0572,WATDE0242,WATDE0520,WATDE0424,WATDE0239,WATDE0826,WATDE0073,WATDE0102,WATDE0238,WATDE0526,WATDE0814,WATDE0738,WATDE0086,WATDE0578,WATDE0950,WATDE0828,WATDE0852,WATDE0579,WATDE0112,WATDE0207,WATDE0134,WATDE0211,WATDE0206,WATDE0594,WATDE0596,WATDE0476,WATDE0536,WATDE0793,WATDE0864,WATDE0329,WATDE1014,WATDE1002,WATDE0817,WATDE0216,WATDE0391,WATDE0217,WATDE0339,WATDE0541,WATDE0301,WATDE0299,WATDE0477,WATDE0087,WATDE0457,WATDE0872,WATDE0306,WATDE0945,WATDE0138,WATDE0165,WATDE0214,WATDE0467,WATDE0159,WATDE0160,WATDE0151,WATDE0304,WATDE1042,WATDE0628,WATDE0668,WATDE0676,WATDE1049,WATDE1050,WATDE0133,WATDE0641,WATDE0675,WATDE0726,WATDE0273,WATDE0303,WATDE0176,WATDE0284,WATDE0302,WATDE0305,WATDE0337,WATDE0344,WATDE0345,WATDE0235,WATDE0993,WATDE0999,WATDE1003,WATDE1021,WATDE1023,WATDE0904,WATDE1009,WATDE0831,WATDE0203,WATDE0136,WATDE0387,WATDE0389,WATDE1016,WATDE1001,WATDE0020,WATDE0065,WATDE0667,WATDE0099,WATDE0220,WATDE0648,WATDE0234,WATDE0825,WATDE0047,WATDE0779,WATDE0448,WATDE0899,WATDE0356,WATDE0358,WATDE0359,WATDE0543,WATDE0011,WATDE0219,WATDE0332,WATDE0333,WATDE0933,WATDE0103,WATDE0122,WATDE0224,WATDE0355,WATDE0223,WATDE0191,WATDE0509,WATDE0812,WATDE0248,WATDE0249,WATDE0444,WATDE0833,WATDE0827,WATDE0878,WATDE0879,WATDE0059,WATDE0632,WATDE0636,WATDE0348,WATDE0352,WATDE0560,WATDE0561,WATDE0785,WATDE0900,WATDE1044,WATDE0342,WATDE0934,WATDE0195,WATDE0199,WATDE0503,WATDE0198,WATDE0336,WATDE0425,WATDE0290,WATDE0109,WATDE0586,WATDE0966,WATDE0347,WATDE0705,WATDE0340,WATDE0955,WATDE0978,WATDE0979,WATDE0981,WATDE0524,WATDE0969,WATDE0600,WATDE0643,WATDE0066,WATDE0558,WATDE0563,WATDE0666,WATDE0014,WATDE0209,WATDE0030,WATDE0890,WATDE0911,WATDE0815,WATDE0092,WATDE0905,WATDE0907,WATDE0884,WATDE0887,WATDE0225,WATDE0298,WATDE0293,WATDE0296,WATDE1062,WATDE0513,WATDE0010,WATDE0519,WATDE0869,WATDE0780,WATDE0546,WATDE0591,WATDE0568,WATDE0592,WATDE0482,WATDE0977,WATDE0119,WATDE0507,WATDE0353,WATDE0354,WATDE0549,WATDE0965,WATDE0552,WATDE0638,WATDE0898,WATDE0003,WATDE0148,WATDE0129,WATDE0428,WATDE0278,WATDE0740,WATDE0669,WATDE0500,WATDE0501,WATDE0021,WATDE0233,WATDE0108,WATDE0465,WATDE0494,WATDE0496,WATDE0498,WATDE0505,WATDE0961,WATDE0952,WATDE0230,WATDE0232,WATDE0236,WATDE0082,WATDE0845,WATDE0848,WATDE0997,WATDE0060,WATDE0366,WATDE1025,WATDE0162,WATDE0164,WATDE0316,WATDE0504,WATDE0110,WATDE0111,WATDE0678,WATDE0720,WATDE0995,WATDE0143,WATDE0144,WATDE0145,WATDE0146,WATDE1061,WATDE0973,WATDE0974,WATDE0042,WATDE0078,WATDE0084,WATDE0107,WATDE0644,WATDE0776,WATDE0106,WATDE0331,WATDE0670,WATDE0816,WATDE0958,WATDE0377,WATDE0237,WATDE0228,WATDE0608,WATDE0830,WATDE0430,WATDE0511,WATDE0807,WATDE0288,WATDE0006,WATDE0022,WATDE0512,BW50849,CWI86942,CWI102421,CWI56073,CWI84694,CWI84704,CWI84686,CWI14537,CWI30140,CWI86925,CWI86204,CWI85902,CWI87127,CWI28055,CWI87191,CWI49202,BYM,PRT-L1,AFG-L2,URY-L2,DEU-L1,UZB-L1,GEO-L1,IRN-L3,AFG-L1,FIN-L1,ESP-L1,HRV-L1,BMZ,LM,HUN-L1,HMM,DHM,GEO-L2,UKR-L2,ZP,HLM,BRA-L1,URY-L1,RUS-L1,BIH-L1,IRN-L1,MKD-L1,GBR-L1,JPN-L1,SRB-L1,KAZ-L1,ITA-L1,NLD-L1,AUT-L1,CRR290154,CRR290175,CRR290201,CRR290162,CRR289931,CRR290061,CRR290144,CRR290158,CRR289921,CRR289952,CRR290069,CRR290237,CRR289946,CRR290232,CRR289935,CRR290179,CRR290238,CRR290063,CRR290189,CRR290239,CRR290159,CRR290113,CRR290264,CRR290173,CRR290111,CRR290164,CRR290147,CRR289974,CRR290121,CRR290009,CRR289941,CRR289991,CRR290165,CRR289995,CRR289969,CRR290091,CRR290119,CRR290138,CRR290235,CRR290225,CRR289978,CRR290236,CRR290005,CRR290176,CRR290097,CRR290184,CRR290230,CRR290168,CRR289968,C5_SRR7478313,C39_SRR7478277,C30_SRR7478305,C28_SRR7478308,C27_SRR7478301,C36_SRR7478285,C6_SRR7478248,C4_SRR7478292,C8_SRR7478300,C40_SRR7478267,C7_SRR7478246,C1_SRR7478249,C2_SRR7478262,C3_SRR7478306,Paozimai_CRR062163,Baimazha_CRR062168,Laogaidaqingmang_CRR062154	Protein coding	phytocyanin domain containing protein	GO:0009055
T.TIMOPHEEVII.TA2804.r2.2GG00502430.1	825.569	2744.41	9780.9	1.2727	yes	VAL	SRR15208100,SRR15208101,SRR25003492,SRR22266205,aikang58,SRR12905953,SRR12905954,SRR12905955,stanley,julius,landmark,arinalrfor,symattis,robigus,jagger,claire,paragon,lancer,cadenza,Arminda,Mercia,Zentos,Ibis,Kranich,Obelisk,Sperber,Perlo,Capo,Norda,Capitaine,MarisHuntsman,Albatross,Catamaran,Tambor,Alba,PamyatAzieva,Nautica,Leda,Voyage,Banner,Diablo,Titus,JossCambier,Multiweiss,Heine7,Pony,SchweigersTaca,RitzlhoferNeu,Extrem,Karat,Expert,Pomerelle,KWSSantiago,Fiorello,Erland,Legend,Vocal,ErlaKolben,Holster,Alert,Equinox,Rendezvous,Malacca,Spitfire,Savannah,Garcia,Tremie,Mina,Avalon,Marco,CampRemy,Minister,Slejpner,Sportsman,Eagle,Banco,Oenus,Bersee,Boxer,Consort,Crest,Druid,Encore,Iena,Pastiche,Shamrock,Shango,Torch,Torfrida,Vaguedepis,Warrior,Avocet,Norman,Vilmorin27,Gawain,Rebel,Granada,Longbow,Prophet,Robigus,Drake,Revelation,Top,Glasgow,MISR1,Captor,Denver,Hereward,Ikarus,Dorby,MarisWidgeon,Bounty,Ability,Calif,Cordiale,Galant,Beaver,Blitz,Buster,Cezanne,Charger,Claire,Disponent,Fielder,Flame,Florida,Galahad,Haven,Marisranger,Newhaven,Solstice,Tanker,Turpin,Veritas,Lancelot,Aztec,CappelleDesprez,Wizard,Hobbit,Grafton,Crusoe,Odeon,Scipion,Riband,Beauchamp,Recital,Tadorna,MarisDove,Muck,David,RedFife,Pepital,Record,Lutin,Soissons,Urban,Zemon,Stamm101,Walde,Flair,Hybrid46,Stella,Diplomat,ProfMarshall,Regent,Thor,Starke2,Kosack,Stava,Mahndorfer,Trafalgar,Eros,Holdfast,Svale,Odin,Virgo,Flamingo,RimpausBraun,EtoiledeChoisy,Agron,Boreonos,Tschermaks,Cimcog53,Felix,Almus,Alcedo,RimpausBastard2,Rabe,Altria,Kontrast,Palur,DrauhofenerKolben,Spark,Moisson,Vilmorin53,CWI101008,2145,KS050444K-5,KanMark,KS030923K-5,Gallagher,Ruby-Lee,Karl92,Everest,Heyne,SYMonument,Jagalene,1863,Aspen,Radiant,Duster,KS060476M-6,Overley,LS902,KS061470M-4,ClaraCL,USA-C1,FMSY,PYEQ,AMN,ZDSH,ZYJWLQ,JCYLYL,YNSW,NLD-C1,XYLH,KFSH,CHL-C1,YASY,NXWH,ITA-C1,CAN-C1,GYWLL,FRA-C1,kariega,fielder,CRR289937,CRR290081,CRR290022,CRR290216,CRR289917,CRR290193,CRR290217,CRR290263,CRR289939,CRR289951,CRR289972,CRR290059,CRR290234,CRR290166,CRR289985,CRR290188,CRR290157,CRR290002,CRR290026,CRR289993,CRR290039,CRR290183,CRR290106,CRR290140,CRR290050,CRR290043,CRR289987,CRR289944,CRR290241,CRR289999,CRR290218,CRR289956,CRR290021,CRR290211,CRR290203,CRR289957,CRR290267,CRR290199,CRR290210,CRR290209,CRR290000,CRR290025,CRR289997,CRR290108,CRR289949,CRR290082,CRR289965,CRR289979,CRR290204,CRR290194,CRR289960,CRR290051,CRR290014,CRR290094,CRR290206,CRR290253,CRR290088,CRR289998,CRR289925,CRR290012,CRR290135,CRR290171,CRR290001,CRR290208,CRR290015,CRR290038,CRR290079,CRR290233,CRR290242,CRR289961,CRR290007,CRR290023,CRR289942,CRR290056,CRR290258,CRR289924,CRR290057,CRR289966,CRR290252,CRR290032,CRR290086,CRR290153,CRR290127,CRR290169,CRR290117,CRR290148,CRR290065,CRR289984,CRR289994,CRR290041,CRR290182,CRR290075,CRR290071,CRR290052,CRR290045,CRR290010,CRR289977,CRR290064,CRR290149,CRR290265,CRR290118,CRR290060,CRR289989,CRR289973,CRR290222,CRR290129,CRR290062,CRR290196,CRR289971,CRR290070,CRR290220,CRR290048,CRR290095,CRR290205,CRR289922,CRR290028,CRR289988,CRR290192,CRR290099,CRR290146,CRR289936,CRR290054,CRR290116,CRR290109,CRR289926,CRR289975,CRR289945,CRR290134,CRR290212,CRR290033,CRR290228,CRR290019,CRR289948,CRR290046,CRR290058,CRR290151,CRR290087,SRR14251449,SRR14251458,SRR14251453,SRR14251467,SRR14251470,SRR14251464,SRR14251462,SRR14251450,SRR14251457,SRR16925450,SRR16925451,SRR15056515,SRR15056514,attraktion,D1_SRR7478269,D5_SRR7478253,C46_SRR7478318,C14_SRR7478295,C18_SRR7478256,C42_SRR7478251,C12_SRR7478247,C32_SRR7478297,C11_SRR7478290,C44_SRR7478254,C16_SRR7478258,C13_SRR7478294,C41_SRR7478268,C19_SRR7478261,SRR16352873,SRR19411262,SRR19411264,BainongAK58_CRR062102,Zhoumai22_CRR062101,Bainong4199_CRR062147,bj,zm22,Zhou8425B_CRR062125,Orofen_CRR062117,Xinong881_CRR062181,Shijiazhuang54_CRR062048,Shiluan02-1_CRR062137,Aimengniu_CRR062124,amn,Xumai35_CRR062149,Zhoumai18_CRR062095,Zhoumai9_CRR062085,Zhoumai16_CRR062103,zm16,Jinan16_CRR062079,Fontarronco_CRR062188,jm47,Jinmai47_CRR062139,SanPastore_CRR062187,Yumai17_CRR062063,Zhongmai66_CRR062133,s4185,Shi4185_CRR062097,kf11,EarlyPremium_CRR062110,Gaocheng8901_CRR062136,Autonomia_CRR062179,Mentana_CRR062109,Aifeng3_CRR062185,Bainong3217_CRR062070,Jimai38_CRR062091,Zhongyou9507_CRR062140,Gaoyou503_CRR062090,Kechun14_CRR062182,Mianyang20_CRR062066,nc4,Ningchun4_CRR062084,Mara_CRR062171,Mianyang15_CRR062065,Taishan1_CRR062056,Yumai41_CRR062087,Ganmai8_CRR062057,Yanshi4_CRR062174,Wenmai6_CRR062083,PH82-2-2_CRR062180,Xiaoyan6_CRR062123,xy6,Huaimai20_CRR062099,Jinmai10_CRR062177,Rieti_CRR062127,Lumai21_CRR062077,Zhengmai366_CRR062093,zm336,Lumai15_CRR062089,Yannong19_CRR062078,Yannong21_CRR062144,Fengdecunmai5_CRR062134,Abbondanza_CRR062118,abo,Xian8_CRR062062,Jimai19_CRR062092,Lumai14_CRR062058,Wasp,Bainong201_CRR062146,Xiaoyan22_CRR062152,Neuzucht_CRR062190,Xuzhou14_CRR062053,Yumai47_CRR062175,Quality_CRR062126,Akagomughi_CRR062129,Xinong65_CRR062176,Yangmai158_CRR062081,ym158,Xinkehan9_CRR062069,hd6172,CI12203_CRR062046,Bainong791_CRR062186,Jinan17_CRR062082,Jimai22_CRR062096,jm22,Liangxing66_CRR062141,Liangxing99_CRR062142,VillaGlori_CRR062184,KN9204,Wilhelmina_CRR062128,Werla	CRR242206,SRR22993465,SRR22993464,SRR22993472,SRR22993467,SRR22993468,SRR22993460,SRR22993474,SRR22993459,SRR22993471,SRR22993462,SRR22993461,SRR22993458,tibeticum,TRI28863,PI225295,PI225271,PI367201,WATDE0196,WATDE0918,WATDE0025,WATDE0104,WATDE0953,WATDE0369,WATDE0810,WATDE0768,WATDE0766,WATDE0765,WATDE0808,WATDE0752,WATDE0008,WATDE0009,WATDE0252,WATDE0253,WATDE1017,WATDE1018,WATDE0070,WATDE0436,WATDE0068,WATDE0805,WATDE0120,WATDE0121,WATDE0001,WATDE0786,WATDE0818,WATDE0896,WATDE0089,WATDE0037,WATDE0291,WATDE0246,WATDE0169,WATDE0417,WATDE0707,WATDE0131,WATDE0411,WATDE0017,WATDE0280,WATDE0850,WATDE0854,WATDE0984,WATDE0771,WATDE0071,WATDE0401,WATDE0382,WATDE0375,WATDE0760,WATDE0646,WATDE0723,WATDE0920,WATDE0450,WATDE0761,WATDE0640,WATDE0521,WATDE0819,WATDE0744,WATDE0709,WATDE0090,WATDE0429,WATDE0343,WATDE0013,WATDE0598,WATDE0599,WATDE0777,WATDE0970,WATDE0971,WATDE0171,WATDE0739,WATDE0951,WATDE0567,WATDE0492,WATDE0699,WATDE0800,WATDE0846,WATDE0701,WATDE0704,WATDE1060,WATDE0713,WATDE0774,WATDE1010,WATDE0929,WATDE0930,WATDE0664,WATDE0665,WATDE0055,WATDE1040,WATDE0687,WATDE0616,WATDE0922,WATDE0877,WATDE0117,WATDE0883,WATDE0365,WATDE0634,WATDE0706,WATDE1051,WATDE0783,WATDE1029,WATDE1030,WATDE1034,WATDE1035,WATDE0755,WATDE0775,WATDE0944,WATDE0105,WATDE0957,WATDE0113,WATDE1005,WATDE0982,WATDE0989,WATDE0589,WATDE0075,WATDE0906,WATDE0856,WATDE0693,WATDE0694,WATDE0695,WATDE0697,WATDE0895,WATDE0582,WATDE0392,WATDE0770,WATDE0373,WATDE0515,WATDE0749,WATDE0857,WATDE0433,WATDE0745,WATDE0266,WATDE0522,WATDE0091,WATDE0797,WATDE0903,WATDE0754,WATDE0308,WATDE0057,WATDE0540,WATDE0270,WATDE0446,WATDE0335,WATDE0529,WATDE0247,WATDE0803,WATDE0562,WATDE0553,WATDE0821,WATDE0627,WATDE0686,WATDE0490,WATDE0046,WATDE0823,WATDE0051,WATDE0058,WATDE0758,WATDE0759,WATDE0079,WATDE0735,WATDE0502,WATDE0374,WATDE0811,WATDE0516,WATDE0518,WATDE0672,WATDE0432,WATDE0043,WATDE0469,WATDE0471,WATDE0027,WATDE0268,WATDE0894,WATDE0281,WATDE0321,WATDE0085,WATDE0083,WATDE0407,WATDE0184,WATDE0052,WATDE0426,WATDE0427,WATDE0141,WATDE0769,WATDE0671,WATDE0674,WATDE0053,WATDE0901,WATDE0313,WATDE0177,WATDE0368,WATDE0048,WATDE0527,WATDE0660,WATDE0229,WATDE0072,WATDE0386,WATDE0431,WATDE0434,WATDE0510,WATDE0728,WATDE0748,WATDE0750,WATDE0277,WATDE0190,WATDE0194,WATDE0202,WATDE0243,WATDE0244,WATDE0254,WATDE0865,WATDE0152,WATDE0742,WATDE0263,WATDE0173,WATDE0174,WATDE0175,WATDE0200,WATDE0791,WATDE0227,WATDE0679,WATDE0747,WATDE0158,WATDE0212,WATDE0902,WATDE0153,WATDE0259,WATDE0260,WATDE0443,WATDE0049,WATDE0533,WATDE0379,WATDE0710,WATDE0192,WATDE0178,WATDE0168,WATDE0007,WATDE0034,WATDE0412,WATDE0454,WATDE0455,WATDE0205,WATDE0449,WATDE0542,WATDE0801,WATDE0204,WATDE0802,WATDE0346,WATDE0572,WATDE0242,WATDE0520,WATDE0424,WATDE0239,WATDE0826,WATDE0073,WATDE0102,WATDE0238,WATDE0526,WATDE0814,WATDE0738,WATDE0086,WATDE0578,WATDE0950,WATDE0828,WATDE0852,WATDE0579,WATDE0112,WATDE0207,WATDE0134,WATDE0211,WATDE0206,WATDE0594,WATDE0596,WATDE0476,WATDE0536,WATDE0793,WATDE0864,WATDE0329,WATDE1014,WATDE1002,WATDE0817,WATDE0216,WATDE0391,WATDE0217,WATDE0339,WATDE0541,WATDE0301,WATDE0299,WATDE0477,WATDE0087,WATDE0457,WATDE0872,WATDE0306,WATDE0945,WATDE0138,WATDE0165,WATDE0214,WATDE0467,WATDE0159,WATDE0160,WATDE0151,WATDE0304,WATDE1042,WATDE0628,WATDE0668,WATDE0676,WATDE1049,WATDE1050,WATDE0133,WATDE0641,WATDE0675,WATDE0726,WATDE0273,WATDE0303,WATDE0176,WATDE0284,WATDE0302,WATDE0305,WATDE0337,WATDE0344,WATDE0345,WATDE0235,WATDE0993,WATDE0999,WATDE1003,WATDE1021,WATDE1023,WATDE0904,WATDE1009,WATDE0831,WATDE0203,WATDE0136,WATDE0387,WATDE0389,WATDE1016,WATDE1001,WATDE0020,WATDE0065,WATDE0667,WATDE0099,WATDE0220,WATDE0648,WATDE0234,WATDE0825,WATDE0047,WATDE0779,WATDE0448,WATDE0899,WATDE0356,WATDE0358,WATDE0359,WATDE0543,WATDE0011,WATDE0219,WATDE0332,WATDE0333,WATDE0933,WATDE0103,WATDE0122,WATDE0224,WATDE0355,WATDE0223,WATDE0191,WATDE0509,WATDE0812,WATDE0248,WATDE0249,WATDE0444,WATDE0833,WATDE0827,WATDE0878,WATDE0879,WATDE0059,WATDE0632,WATDE0636,WATDE0348,WATDE0352,WATDE0560,WATDE0561,WATDE0785,WATDE0900,WATDE1044,WATDE0342,WATDE0934,WATDE0195,WATDE0199,WATDE0503,WATDE0198,WATDE0336,WATDE0425,WATDE0290,WATDE0109,WATDE0586,WATDE0966,WATDE0347,WATDE0705,WATDE0340,WATDE0955,WATDE0978,WATDE0979,WATDE0981,WATDE0524,WATDE0969,WATDE0600,WATDE0643,WATDE0066,WATDE0558,WATDE0563,WATDE0666,WATDE0014,WATDE0209,WATDE0030,WATDE0890,WATDE0911,WATDE0815,WATDE0092,WATDE0905,WATDE0907,WATDE0884,WATDE0887,WATDE0225,WATDE0298,WATDE0293,WATDE0296,WATDE1062,WATDE0513,WATDE0010,WATDE0519,WATDE0869,WATDE0780,WATDE0546,WATDE0591,WATDE0568,WATDE0592,WATDE0482,WATDE0977,WATDE0119,WATDE0507,WATDE0353,WATDE0354,WATDE0549,WATDE0965,WATDE0552,WATDE0638,WATDE0898,WATDE0003,WATDE0148,WATDE0129,WATDE0428,WATDE0278,WATDE0740,WATDE0669,WATDE0500,WATDE0501,WATDE0021,WATDE0233,WATDE0108,WATDE0465,WATDE0494,WATDE0496,WATDE0498,WATDE0505,WATDE0961,WATDE0952,WATDE0230,WATDE0232,WATDE0236,WATDE0082,WATDE0845,WATDE0848,WATDE0997,WATDE0060,WATDE0366,WATDE1025,WATDE0162,WATDE0164,WATDE0316,WATDE0504,WATDE0110,WATDE0111,WATDE0678,WATDE0720,WATDE0995,WATDE0143,WATDE0144,WATDE0145,WATDE0146,WATDE1061,WATDE0973,WATDE0974,WATDE0042,WATDE0078,WATDE0084,WATDE0107,WATDE0644,WATDE0776,WATDE0106,WATDE0331,WATDE0670,WATDE0816,WATDE0958,WATDE0377,WATDE0237,WATDE0228,WATDE0608,WATDE0830,WATDE0430,WATDE0511,WATDE0807,WATDE0288,WATDE0006,WATDE0022,WATDE0512,BW50849,CWI86942,CWI102421,CWI56073,CWI84694,CWI84704,CWI84686,CWI14537,CWI30140,CWI86925,CWI86204,CWI85902,CWI87127,CWI28055,CWI87191,CWI49202,BYM,PRT-L1,AFG-L2,URY-L2,DEU-L1,UZB-L1,GEO-L1,IRN-L3,AFG-L1,FIN-L1,ESP-L1,HRV-L1,BMZ,LM,HUN-L1,HMM,DHM,GEO-L2,UKR-L2,HLM,BRA-L1,URY-L1,RUS-L1,BIH-L1,IRN-L1,MKD-L1,GBR-L1,JPN-L1,SRB-L1,KAZ-L1,ITA-L1,NLD-L1,AUT-L1,CRR290154,CRR290175,CRR290201,CRR290162,CRR289931,CRR290061,CRR290144,CRR290158,CRR289921,CRR289952,CRR290069,CRR290237,CRR289946,CRR290232,CRR289935,CRR290179,CRR290238,CRR290189,CRR290239,CRR290159,CRR290113,CRR290264,CRR290173,CRR290111,CRR290164,CRR290147,CRR289974,CRR290121,CRR290009,CRR289941,CRR289991,CRR290165,CRR289995,CRR289969,CRR290091,CRR290119,CRR290138,CRR290235,CRR290225,CRR289978,CRR290236,CRR290005,CRR290176,CRR290097,CRR290184,CRR290230,CRR290168,CRR289968,C39_SRR7478277,C30_SRR7478305,C28_SRR7478308,C27_SRR7478301,C36_SRR7478285,C6_SRR7478248,C4_SRR7478292,C8_SRR7478300,C40_SRR7478267,C7_SRR7478246,C1_SRR7478249,C2_SRR7478262,C3_SRR7478306,Paozimai_CRR062163,Baimazha_CRR062168,Laogaidaqingmang_CRR062154	Protein coding	phytocyanin domain containing protein	GO:0009055
T.TIMOPHEEVII.TA2804.r2.2GG00502450.1	1108.64	2379.71	7679.26	1.23984	yes	VAL	SRR15208100,SRR15208101,SRR25003492,SRR22266205,aikang58,SRR12905953,SRR12905954,SRR12905955,stanley,julius,landmark,arinalrfor,symattis,robigus,jagger,claire,paragon,cadenza,Arminda,Mercia,Zentos,Ibis,Kranich,Obelisk,Sperber,Perlo,Capo,Norda,Capitaine,MarisHuntsman,Albatross,Catamaran,Tambor,Alba,PamyatAzieva,Nautica,Leda,Voyage,Banner,Diablo,Titus,JossCambier,Multiweiss,Heine7,Pony,SchweigersTaca,RitzlhoferNeu,Extrem,Karat,Expert,Pomerelle,KWSSantiago,Fiorello,Erland,Legend,Vocal,ErlaKolben,Holster,Alert,Equinox,Rendezvous,Malacca,Spitfire,Savannah,Garcia,Tremie,Mina,Avalon,Marco,CampRemy,Minister,Slejpner,Sportsman,Eagle,Banco,Oenus,Bersee,Boxer,Consort,Crest,Druid,Encore,Iena,Pastiche,Shamrock,Shango,Torch,Torfrida,Vaguedepis,Warrior,Avocet,Norman,Vilmorin27,Gawain,Rebel,Granada,Longbow,Prophet,Robigus,Drake,Revelation,Top,Glasgow,MISR1,Captor,Denver,Hereward,Ikarus,Dorby,MarisWidgeon,Bounty,Ability,Calif,Cordiale,Galant,Beaver,Blitz,Buster,Cezanne,Charger,Claire,Disponent,Fielder,Flame,Florida,Galahad,Haven,Marisranger,Newhaven,Solstice,Tanker,Turpin,Veritas,Lancelot,Aztec,CappelleDesprez,Wizard,Hobbit,Grafton,Crusoe,Odeon,Scipion,Riband,Beauchamp,Recital,Tadorna,MarisDove,Muck,David,RedFife,Pepital,Record,Lutin,Soissons,Urban,Zemon,Stamm101,Walde,Flair,Hybrid46,Stella,Diplomat,ProfMarshall,Regent,Thor,Starke2,Kosack,Stava,Mahndorfer,Trafalgar,Eros,Holdfast,Svale,Odin,Virgo,Flamingo,RimpausBraun,EtoiledeChoisy,Agron,Boreonos,Tschermaks,Cimcog53,Felix,Almus,Alcedo,RimpausBastard2,Rabe,Altria,Kontrast,Palur,DrauhofenerKolben,Spark,Moisson,Vilmorin53,2145,KS050444K-5,KanMark,KS030923K-5,Gallagher,Ruby-Lee,Karl92,Everest,Heyne,SYMonument,Jagalene,1863,Aspen,Radiant,Duster,KS060476M-6,Overley,LS902,KS061470M-4,ClaraCL,USA-C1,FMSY,PYEQ,AMN,ZDSH,ZYJWLQ,JCYLYL,YNSW,NLD-C1,XYLH,KFSH,CHL-C1,YASY,ITA-C1,CAN-C1,GYWLL,FRA-C1,kariega,fielder,CRR289937,CRR290081,CRR290022,CRR290216,CRR289917,CRR290193,CRR290217,CRR290263,CRR289939,CRR289951,CRR289972,CRR290059,CRR290234,CRR290166,CRR289985,CRR290188,CRR290157,CRR290002,CRR290026,CRR289993,CRR290039,CRR290183,CRR290106,CRR290140,CRR290050,CRR290043,CRR289987,CRR289944,CRR290241,CRR289999,CRR290218,CRR289956,CRR290021,CRR290211,CRR290203,CRR289957,CRR290267,CRR290199,CRR290210,CRR290209,CRR290000,CRR290025,CRR289997,CRR290108,CRR289949,CRR290082,CRR289965,CRR289979,CRR290204,CRR290194,CRR289960,CRR290051,CRR290014,CRR290094,CRR290206,CRR290253,CRR290088,CRR289998,CRR289925,CRR290012,CRR290135,CRR290171,CRR290001,CRR290208,CRR290015,CRR290038,CRR290079,CRR290233,CRR290242,CRR289961,CRR290007,CRR290023,CRR289942,CRR290056,CRR290258,CRR289924,CRR290057,CRR289966,CRR290252,CRR290032,CRR290086,CRR290153,CRR290127,CRR290169,CRR290117,CRR290148,CRR290065,CRR289984,CRR289994,CRR290041,CRR290182,CRR290075,CRR290071,CRR290052,CRR290045,CRR290010,CRR289977,CRR290064,CRR290149,CRR290265,CRR290118,CRR290060,CRR289989,CRR289973,CRR290222,CRR290129,CRR290062,CRR290196,CRR289971,CRR290070,CRR290220,CRR290048,CRR290095,CRR290205,CRR289922,CRR290028,CRR289988,CRR290192,CRR290099,CRR290146,CRR289936,CRR290054,CRR290116,CRR290109,CRR289926,CRR289975,CRR289945,CRR290134,CRR290212,CRR290033,CRR290228,CRR290019,CRR289948,CRR290046,CRR290058,CRR290151,CRR290087,SRR14251449,SRR14251458,SRR14251453,SRR14251467,SRR14251470,SRR14251464,SRR14251462,SRR14251450,SRR14251457,SRR16925450,SRR16925451,SRR15056515,SRR15056514,attraktion,D1_SRR7478269,D5_SRR7478253,C46_SRR7478318,C14_SRR7478295,C18_SRR7478256,C42_SRR7478251,C12_SRR7478247,C32_SRR7478297,C11_SRR7478290,C44_SRR7478254,C16_SRR7478258,C13_SRR7478294,C41_SRR7478268,C19_SRR7478261,SRR16352873,SRR19411262,SRR19411264,BainongAK58_CRR062102,Zhoumai22_CRR062101,Bainong4199_CRR062147,bj,zm22,Zhou8425B_CRR062125,Orofen_CRR062117,Xinong881_CRR062181,Shijiazhuang54_CRR062048,Shiluan02-1_CRR062137,Aimengniu_CRR062124,amn,Xumai35_CRR062149,Zhoumai18_CRR062095,Zhoumai9_CRR062085,Zhoumai16_CRR062103,zm16,Jinan16_CRR062079,Fontarronco_CRR062188,jm47,Jinmai47_CRR062139,SanPastore_CRR062187,Yumai17_CRR062063,Zhongmai66_CRR062133,s4185,Shi4185_CRR062097,kf11,EarlyPremium_CRR062110,Gaocheng8901_CRR062136,Autonomia_CRR062179,Mentana_CRR062109,Aifeng3_CRR062185,Bainong3217_CRR062070,Jimai38_CRR062091,Zhongyou9507_CRR062140,Gaoyou503_CRR062090,Kechun14_CRR062182,Mianyang20_CRR062066,nc4,Ningchun4_CRR062084,Mara_CRR062171,Mianyang15_CRR062065,Taishan1_CRR062056,Yumai41_CRR062087,Ganmai8_CRR062057,Yanshi4_CRR062174,Wenmai6_CRR062083,PH82-2-2_CRR062180,Xiaoyan6_CRR062123,xy6,Huaimai20_CRR062099,Jinmai10_CRR062177,Rieti_CRR062127,Lumai21_CRR062077,Zhengmai366_CRR062093,zm336,Lumai15_CRR062089,Yannong19_CRR062078,Yannong21_CRR062144,Fengdecunmai5_CRR062134,Abbondanza_CRR062118,abo,Xian8_CRR062062,Jimai19_CRR062092,Lumai14_CRR062058,Wasp,Bainong201_CRR062146,Xiaoyan22_CRR062152,Wuyimai_CRR062106,Neuzucht_CRR062190,Xuzhou14_CRR062053,Yumai47_CRR062175,Quality_CRR062126,Akagomughi_CRR062129,Xinong65_CRR062176,Yangmai158_CRR062081,ym158,Xinkehan9_CRR062069,hd6172,CI12203_CRR062046,Bainong791_CRR062186,Jinan17_CRR062082,Jimai22_CRR062096,jm22,Liangxing66_CRR062141,Liangxing99_CRR062142,VillaGlori_CRR062184,KN9204,Wilhelmina_CRR062128,Werla	CRR242206,SRR22993465,SRR22993464,SRR22993472,SRR22993467,SRR22993468,SRR22993460,SRR22993474,SRR22993459,SRR22993471,SRR22993462,SRR22993461,SRR22993458,tibeticum,TRI28863,PI225295,PI225271,PI367201,WATDE0196,WATDE0918,WATDE0025,WATDE0104,WATDE0953,WATDE0369,WATDE0810,WATDE0768,WATDE0766,WATDE0765,WATDE0808,WATDE0752,WATDE0008,WATDE0009,WATDE0252,WATDE0253,WATDE1017,WATDE1018,WATDE0070,WATDE0436,WATDE0068,WATDE0805,WATDE0120,WATDE0121,WATDE0001,WATDE0786,WATDE0818,WATDE0896,WATDE0089,WATDE0037,WATDE0291,WATDE0246,WATDE0169,WATDE0417,WATDE0707,WATDE0411,WATDE0017,WATDE0280,WATDE0850,WATDE0854,WATDE0984,WATDE0771,WATDE0071,WATDE0401,WATDE0382,WATDE0375,WATDE0760,WATDE0646,WATDE0723,WATDE0920,WATDE0450,WATDE0761,WATDE0640,WATDE0521,WATDE0819,WATDE0744,WATDE0709,WATDE0090,WATDE0429,WATDE0343,WATDE0013,WATDE0598,WATDE0599,WATDE0777,WATDE0970,WATDE0971,WATDE0171,WATDE0739,WATDE0951,WATDE0567,WATDE0492,WATDE0699,WATDE0800,WATDE0846,WATDE0701,WATDE0704,WATDE1060,WATDE0713,WATDE0774,WATDE1010,WATDE0929,WATDE0930,WATDE0664,WATDE0665,WATDE0055,WATDE1040,WATDE0687,WATDE0616,WATDE0922,WATDE0877,WATDE0117,WATDE0883,WATDE0365,WATDE0634,WATDE0706,WATDE1051,WATDE0783,WATDE1029,WATDE1030,WATDE1034,WATDE1035,WATDE0755,WATDE0775,WATDE0105,WATDE0957,WATDE0113,WATDE1005,WATDE0982,WATDE0989,WATDE0589,WATDE0075,WATDE0906,WATDE0856,WATDE0693,WATDE0694,WATDE0695,WATDE0697,WATDE0895,WATDE0582,WATDE0392,WATDE0770,WATDE0373,WATDE0515,WATDE0749,WATDE0857,WATDE0433,WATDE0745,WATDE0266,WATDE0522,WATDE0091,WATDE0797,WATDE0903,WATDE0754,WATDE0308,WATDE0057,WATDE0540,WATDE0270,WATDE0446,WATDE0335,WATDE0529,WATDE0247,WATDE0803,WATDE0562,WATDE0553,WATDE0821,WATDE0627,WATDE0686,WATDE0490,WATDE0046,WATDE0823,WATDE0051,WATDE0058,WATDE0758,WATDE0759,WATDE0079,WATDE0735,WATDE0502,WATDE0374,WATDE0811,WATDE0516,WATDE0518,WATDE0672,WATDE0432,WATDE0043,WATDE0469,WATDE0471,WATDE0027,WATDE0268,WATDE0894,WATDE0281,WATDE0321,WATDE0085,WATDE0083,WATDE0407,WATDE0184,WATDE0052,WATDE0426,WATDE0427,WATDE0141,WATDE0769,WATDE0671,WATDE0674,WATDE0053,WATDE0901,WATDE0313,WATDE0177,WATDE0368,WATDE0048,WATDE0527,WATDE0660,WATDE0229,WATDE0072,WATDE0386,WATDE0431,WATDE0434,WATDE0510,WATDE0728,WATDE0748,WATDE0750,WATDE0277,WATDE0190,WATDE0194,WATDE0202,WATDE0243,WATDE0244,WATDE0254,WATDE0865,WATDE0152,WATDE0742,WATDE0263,WATDE0173,WATDE0174,WATDE0175,WATDE0200,WATDE0791,WATDE0227,WATDE0679,WATDE0747,WATDE0158,WATDE0212,WATDE0902,WATDE0153,WATDE0259,WATDE0260,WATDE0443,WATDE0049,WATDE0533,WATDE0379,WATDE0710,WATDE0192,WATDE0178,WATDE0168,WATDE0007,WATDE0034,WATDE0412,WATDE0454,WATDE0455,WATDE0205,WATDE0449,WATDE0542,WATDE0801,WATDE0204,WATDE0802,WATDE0346,WATDE0572,WATDE0242,WATDE0520,WATDE0424,WATDE0239,WATDE0826,WATDE0073,WATDE0102,WATDE0238,WATDE0526,WATDE0814,WATDE0738,WATDE0086,WATDE0578,WATDE0950,WATDE0828,WATDE0852,WATDE0579,WATDE0112,WATDE0207,WATDE0134,WATDE0211,WATDE0206,WATDE0594,WATDE0596,WATDE0476,WATDE0536,WATDE0793,WATDE0864,WATDE0329,WATDE1014,WATDE1002,WATDE0817,WATDE0216,WATDE0391,WATDE0217,WATDE0339,WATDE0541,WATDE0301,WATDE0299,WATDE0477,WATDE0087,WATDE0457,WATDE0872,WATDE0306,WATDE0138,WATDE0165,WATDE0214,WATDE0467,WATDE0159,WATDE0160,WATDE0151,WATDE0304,WATDE1042,WATDE0628,WATDE0668,WATDE0676,WATDE1049,WATDE1050,WATDE0133,WATDE0641,WATDE0675,WATDE0726,WATDE0273,WATDE0303,WATDE0176,WATDE0284,WATDE0302,WATDE0305,WATDE0337,WATDE0344,WATDE0345,WATDE0235,WATDE0993,WATDE0999,WATDE1003,WATDE1021,WATDE1023,WATDE0904,WATDE1009,WATDE0831,WATDE0203,WATDE0136,WATDE0387,WATDE0389,WATDE1016,WATDE1001,WATDE0020,WATDE0065,WATDE0667,WATDE0099,WATDE0220,WATDE0648,WATDE0234,WATDE0825,WATDE0047,WATDE0779,WATDE0448,WATDE0899,WATDE0356,WATDE0358,WATDE0359,WATDE0543,WATDE0011,WATDE0219,WATDE0332,WATDE0333,WATDE0933,WATDE0103,WATDE0122,WATDE0224,WATDE0355,WATDE0223,WATDE0191,WATDE0509,WATDE0812,WATDE0248,WATDE0249,WATDE0444,WATDE0833,WATDE0827,WATDE0878,WATDE0879,WATDE0059,WATDE0632,WATDE0636,WATDE0348,WATDE0352,WATDE0560,WATDE0561,WATDE0785,WATDE0900,WATDE1044,WATDE0342,WATDE0934,WATDE0195,WATDE0199,WATDE0503,WATDE0198,WATDE0336,WATDE0425,WATDE0290,WATDE0109,WATDE0586,WATDE0966,WATDE0347,WATDE0705,WATDE0340,WATDE0955,WATDE0978,WATDE0979,WATDE0981,WATDE0524,WATDE0969,WATDE0600,WATDE0643,WATDE0066,WATDE0558,WATDE0563,WATDE0666,WATDE0014,WATDE0209,WATDE0030,WATDE0890,WATDE0911,WATDE0815,WATDE0092,WATDE0905,WATDE0907,WATDE0884,WATDE0887,WATDE0225,WATDE0298,WATDE0293,WATDE0296,WATDE1062,WATDE0513,WATDE0010,WATDE0519,WATDE0869,WATDE0780,WATDE0546,WATDE0591,WATDE0568,WATDE0592,WATDE0482,WATDE0977,WATDE0119,WATDE0507,WATDE0353,WATDE0354,WATDE0549,WATDE0965,WATDE0552,WATDE0638,WATDE0898,WATDE0003,WATDE0148,WATDE0129,WATDE0428,WATDE0278,WATDE0740,WATDE0669,WATDE0500,WATDE0501,WATDE0021,WATDE0233,WATDE0108,WATDE0465,WATDE0494,WATDE0496,WATDE0498,WATDE0505,WATDE0961,WATDE0952,WATDE0230,WATDE0232,WATDE0236,WATDE0082,WATDE0845,WATDE0848,WATDE0997,WATDE0060,WATDE0366,WATDE1025,WATDE0162,WATDE0164,WATDE0316,WATDE0504,WATDE0110,WATDE0111,WATDE0678,WATDE0720,WATDE0995,WATDE0143,WATDE0144,WATDE0145,WATDE0146,WATDE1061,WATDE0973,WATDE0974,WATDE0042,WATDE0078,WATDE0084,WATDE0107,WATDE0644,WATDE0776,WATDE0106,WATDE0331,WATDE0670,WATDE0816,WATDE0958,WATDE0377,WATDE0237,WATDE0228,WATDE0608,WATDE0830,WATDE0430,WATDE0511,WATDE0807,WATDE0288,WATDE0006,WATDE0022,WATDE0512,BW50849,CWI86942,CWI102421,CWI56073,CWI84694,CWI84704,CWI84686,CWI14537,CWI30140,CWI86925,CWI86204,CWI85902,CWI87127,CWI28055,CWI87191,CWI49202,PRT-L1,AFG-L2,URY-L2,DEU-L1,UZB-L1,GEO-L1,IRN-L3,AFG-L1,FIN-L1,ESP-L1,HRV-L1,BMZ,LM,HUN-L1,HMM,DHM,GEO-L2,UKR-L2,ZP,HLM,BRA-L1,URY-L1,RUS-L1,BIH-L1,IRN-L1,MKD-L1,GBR-L1,JPN-L1,SRB-L1,ITA-L1,NLD-L1,AUT-L1,CRR290154,CRR290175,CRR290201,CRR289931,CRR290061,CRR290144,CRR290158,CRR289921,CRR289952,CRR290069,CRR290237,CRR289946,CRR290232,CRR289935,CRR290179,CRR290238,CRR290063,CRR290189,CRR290239,CRR290159,CRR290113,CRR290264,CRR290173,CRR290111,CRR290164,CRR290147,CRR289974,CRR290121,CRR290009,CRR289941,CRR289991,CRR290165,CRR289995,CRR289969,CRR290091,CRR290119,CRR290138,CRR290235,CRR290225,CRR289978,CRR290005,CRR290176,CRR290097,CRR290184,CRR290230,CRR290168,CRR289968,C5_SRR7478313,C39_SRR7478277,C30_SRR7478305,C28_SRR7478308,C27_SRR7478301,C36_SRR7478285,C6_SRR7478248,C4_SRR7478292,C8_SRR7478300,C40_SRR7478267,C7_SRR7478246,C1_SRR7478249,C2_SRR7478262,C3_SRR7478306,Paozimai_CRR062163,Baimazha_CRR062168,Laogaidaqingmang_CRR062154	Protein coding	phytocyanin domain containing protein	GO:0009055
T.TIMOPHEEVII.TA2804.r2.2GG00502460.1	1334.36	6548.29	25346.5	1.27736	yes	VAL	SRR15208100,SRR15208101,SRR25003492,SRR22266205,aikang58,SRR12905953,SRR12905954,SRR12905955,stanley,julius,landmark,arinalrfor,symattis,robigus,jagger,claire,paragon,cadenza,Arminda,Mercia,Zentos,Ibis,Kranich,Obelisk,Sperber,Perlo,Capo,Norda,Capitaine,MarisHuntsman,Albatross,Catamaran,Tambor,Alba,PamyatAzieva,Nautica,Leda,Voyage,Banner,Diablo,Titus,JossCambier,Multiweiss,Heine7,Pony,SchweigersTaca,RitzlhoferNeu,Extrem,Karat,Expert,Pomerelle,KWSSantiago,Fiorello,Erland,Legend,Vocal,ErlaKolben,Holster,Alert,Equinox,Rendezvous,Malacca,Spitfire,Savannah,Garcia,Tremie,Mina,Avalon,Marco,CampRemy,Minister,Slejpner,Sportsman,Eagle,Banco,Oenus,Bersee,Boxer,Consort,Crest,Druid,Encore,Iena,Pastiche,Shamrock,Shango,Torch,Torfrida,Vaguedepis,Warrior,Avocet,Norman,Vilmorin27,Gawain,Rebel,Granada,Longbow,Prophet,Robigus,Drake,Revelation,Top,Glasgow,MISR1,Captor,Denver,Hereward,Ikarus,Dorby,MarisWidgeon,Bounty,Ability,Calif,Cordiale,Galant,Beaver,Blitz,Buster,Cezanne,Charger,Claire,Disponent,Fielder,Flame,Florida,Galahad,Haven,Marisranger,Newhaven,Solstice,Tanker,Turpin,Veritas,Lancelot,Aztec,CappelleDesprez,Wizard,Hobbit,Grafton,Crusoe,Odeon,Scipion,Riband,Beauchamp,Recital,Tadorna,MarisDove,Muck,David,RedFife,Pepital,Record,Lutin,Soissons,Urban,Zemon,Stamm101,Walde,Flair,Hybrid46,Stella,Diplomat,ProfMarshall,Regent,Thor,Starke2,Kosack,Stava,Mahndorfer,Trafalgar,Eros,Holdfast,Svale,Odin,Virgo,Flamingo,RimpausBraun,EtoiledeChoisy,Agron,Boreonos,Tschermaks,Cimcog53,Felix,Almus,Alcedo,RimpausBastard2,Rabe,Altria,Kontrast,Palur,DrauhofenerKolben,Spark,Moisson,Vilmorin53,2145,KS050444K-5,KanMark,KS030923K-5,Gallagher,Ruby-Lee,Karl92,Everest,Heyne,SYMonument,Jagalene,1863,Aspen,Radiant,Duster,KS060476M-6,Overley,LS902,KS061470M-4,ClaraCL,USA-C1,FMSY,PYEQ,KXSH,AMN,ZDSH,ZYJWLQ,JCYLYL,YNSW,NLD-C1,XYLH,KFSH,CHL-C1,YASY,NXWH,ITA-C1,CAN-C1,GYWLL,FRA-C1,kariega,fielder,CRR289937,CRR290081,CRR290022,CRR290216,CRR289917,CRR290193,CRR290217,CRR290263,CRR289939,CRR289951,CRR289972,CRR290059,CRR290234,CRR290166,CRR289985,CRR290188,CRR290157,CRR290002,CRR290026,CRR289993,CRR290039,CRR290183,CRR290106,CRR290140,CRR290050,CRR290043,CRR289987,CRR289944,CRR290241,CRR289999,CRR290218,CRR289956,CRR290021,CRR290211,CRR290203,CRR289957,CRR290267,CRR290199,CRR290210,CRR290209,CRR290000,CRR290025,CRR289997,CRR290108,CRR289949,CRR290082,CRR289965,CRR289979,CRR290204,CRR290194,CRR289960,CRR290051,CRR290014,CRR290094,CRR290206,CRR290253,CRR290088,CRR289998,CRR289925,CRR290012,CRR290135,CRR290171,CRR290001,CRR290208,CRR290015,CRR290038,CRR290079,CRR290233,CRR290242,CRR289961,CRR290007,CRR290023,CRR289942,CRR290056,CRR290258,CRR289924,CRR290057,CRR289966,CRR290252,CRR290032,CRR290086,CRR290153,CRR290127,CRR290169,CRR290117,CRR290148,CRR290065,CRR289984,CRR289994,CRR290041,CRR290182,CRR290075,CRR290071,CRR290052,CRR290045,CRR290010,CRR289977,CRR290064,CRR290149,CRR290265,CRR290118,CRR290060,CRR289989,CRR289973,CRR290222,CRR290129,CRR290062,CRR290196,CRR289971,CRR290070,CRR290220,CRR290048,CRR290095,CRR290205,CRR289922,CRR290028,CRR289988,CRR290192,CRR290099,CRR290146,CRR289936,CRR290054,CRR290116,CRR290109,CRR289926,CRR289975,CRR289945,CRR290134,CRR290212,CRR290033,CRR290228,CRR290019,CRR289948,CRR290046,CRR290058,CRR290151,CRR290087,SRR14251449,SRR14251458,SRR14251453,SRR14251467,SRR14251470,SRR14251464,SRR14251462,SRR14251450,SRR14251457,SRR16925450,SRR16925451,SRR15056515,SRR15056514,attraktion,D1_SRR7478269,D5_SRR7478253,C46_SRR7478318,C14_SRR7478295,C18_SRR7478256,C42_SRR7478251,C12_SRR7478247,C32_SRR7478297,C11_SRR7478290,C44_SRR7478254,C16_SRR7478258,C13_SRR7478294,C41_SRR7478268,C19_SRR7478261,SRR16352873,SRR19411262,SRR19411264,BainongAK58_CRR062102,Zhoumai22_CRR062101,Bainong4199_CRR062147,bj,zm22,Zhou8425B_CRR062125,Orofen_CRR062117,Xinong881_CRR062181,Shijiazhuang54_CRR062048,Shiluan02-1_CRR062137,Aimengniu_CRR062124,amn,Xumai35_CRR062149,Zhoumai18_CRR062095,Zhoumai9_CRR062085,Zhoumai16_CRR062103,zm16,Jinan16_CRR062079,Fontarronco_CRR062188,jm47,Jinmai47_CRR062139,SanPastore_CRR062187,Yumai17_CRR062063,Zhongmai66_CRR062133,s4185,Shi4185_CRR062097,kf11,EarlyPremium_CRR062110,Gaocheng8901_CRR062136,Autonomia_CRR062179,Mentana_CRR062109,Aifeng3_CRR062185,Bainong3217_CRR062070,Jimai38_CRR062091,Zhongyou9507_CRR062140,Gaoyou503_CRR062090,Kechun14_CRR062182,Mianyang20_CRR062066,nc4,Ningchun4_CRR062084,Mara_CRR062171,Mianyang15_CRR062065,Taishan1_CRR062056,Yumai41_CRR062087,Ganmai8_CRR062057,Yanshi4_CRR062174,Wenmai6_CRR062083,PH82-2-2_CRR062180,Xiaoyan6_CRR062123,xy6,Huaimai20_CRR062099,Jinmai10_CRR062177,Rieti_CRR062127,Lumai21_CRR062077,Zhengmai366_CRR062093,zm336,Lumai15_CRR062089,Yannong19_CRR062078,Yannong21_CRR062144,Fengdecunmai5_CRR062134,Abbondanza_CRR062118,abo,Xian8_CRR062062,Jimai19_CRR062092,Lumai14_CRR062058,Wasp,Bainong201_CRR062146,Xiaoyan22_CRR062152,Neuzucht_CRR062190,Xuzhou14_CRR062053,Yumai47_CRR062175,Quality_CRR062126,Akagomughi_CRR062129,Xinong65_CRR062176,Yangmai158_CRR062081,ym158,Xinkehan9_CRR062069,hd6172,CI12203_CRR062046,Bainong791_CRR062186,Jinan17_CRR062082,Jimai22_CRR062096,jm22,Liangxing66_CRR062141,Liangxing99_CRR062142,VillaGlori_CRR062184,KN9204,Wilhelmina_CRR062128,Werla	CRR242206,SRR22993465,SRR22993464,SRR22993472,SRR22993467,SRR22993468,SRR22993460,SRR22993474,SRR22993459,SRR22993471,SRR22993462,SRR22993461,SRR22993458,tibeticum,TRI28863,PI225295,PI225271,PI367201,WATDE0196,WATDE0918,WATDE0025,WATDE0104,WATDE0953,WATDE0369,WATDE0810,WATDE0768,WATDE0766,WATDE0765,WATDE0808,WATDE0752,WATDE0008,WATDE0009,WATDE0252,WATDE0253,WATDE1017,WATDE1018,WATDE0070,WATDE0436,WATDE0068,WATDE0805,WATDE0120,WATDE0121,WATDE0001,WATDE0786,WATDE0818,WATDE0896,WATDE0089,WATDE0037,WATDE0291,WATDE0246,WATDE0169,WATDE0417,WATDE0707,WATDE0411,WATDE0017,WATDE0280,WATDE0850,WATDE0854,WATDE0984,WATDE0771,WATDE0071,WATDE0401,WATDE0382,WATDE0375,WATDE0760,WATDE0646,WATDE0723,WATDE0920,WATDE0450,WATDE0761,WATDE0640,WATDE0521,WATDE0819,WATDE0744,WATDE0709,WATDE0090,WATDE0429,WATDE0343,WATDE0013,WATDE0598,WATDE0599,WATDE0777,WATDE0970,WATDE0971,WATDE0171,WATDE0739,WATDE0951,WATDE0567,WATDE0492,WATDE0699,WATDE0800,WATDE0846,WATDE0701,WATDE0704,WATDE1060,WATDE0713,WATDE0774,WATDE1010,WATDE0929,WATDE0930,WATDE0664,WATDE0665,WATDE0055,WATDE1040,WATDE0687,WATDE0616,WATDE0922,WATDE0877,WATDE0117,WATDE0883,WATDE0365,WATDE0634,WATDE0706,WATDE1051,WATDE0783,WATDE1029,WATDE1030,WATDE1034,WATDE1035,WATDE0755,WATDE0775,WATDE0105,WATDE0957,WATDE0113,WATDE1005,WATDE0982,WATDE0989,WATDE0589,WATDE0075,WATDE0906,WATDE0856,WATDE0693,WATDE0694,WATDE0695,WATDE0697,WATDE0895,WATDE0582,WATDE0392,WATDE0770,WATDE0373,WATDE0515,WATDE0749,WATDE0857,WATDE0433,WATDE0745,WATDE0266,WATDE0522,WATDE0091,WATDE0797,WATDE0903,WATDE0754,WATDE0308,WATDE0057,WATDE0540,WATDE0270,WATDE0446,WATDE0335,WATDE0529,WATDE0247,WATDE0803,WATDE0562,WATDE0553,WATDE0821,WATDE0627,WATDE0686,WATDE0490,WATDE0046,WATDE0823,WATDE0051,WATDE0058,WATDE0758,WATDE0759,WATDE0079,WATDE0735,WATDE0502,WATDE0374,WATDE0811,WATDE0516,WATDE0518,WATDE0672,WATDE0432,WATDE0043,WATDE0469,WATDE0471,WATDE0027,WATDE0268,WATDE0894,WATDE0281,WATDE0321,WATDE0085,WATDE0083,WATDE0407,WATDE0184,WATDE0052,WATDE0426,WATDE0427,WATDE0141,WATDE0769,WATDE0671,WATDE0674,WATDE0053,WATDE0901,WATDE0313,WATDE0177,WATDE0368,WATDE0048,WATDE0527,WATDE0660,WATDE0229,WATDE0072,WATDE0386,WATDE0431,WATDE0434,WATDE0510,WATDE0728,WATDE0748,WATDE0750,WATDE0277,WATDE0190,WATDE0194,WATDE0202,WATDE0243,WATDE0244,WATDE0254,WATDE0865,WATDE0152,WATDE0742,WATDE0263,WATDE0173,WATDE0174,WATDE0175,WATDE0200,WATDE0791,WATDE0227,WATDE0679,WATDE0747,WATDE0158,WATDE0212,WATDE0902,WATDE0153,WATDE0259,WATDE0260,WATDE0443,WATDE0049,WATDE0533,WATDE0379,WATDE0710,WATDE0192,WATDE0178,WATDE0168,WATDE0007,WATDE0034,WATDE0412,WATDE0454,WATDE0455,WATDE0205,WATDE0449,WATDE0542,WATDE0801,WATDE0204,WATDE0802,WATDE0346,WATDE0572,WATDE0242,WATDE0520,WATDE0424,WATDE0239,WATDE0826,WATDE0073,WATDE0102,WATDE0238,WATDE0526,WATDE0814,WATDE0738,WATDE0086,WATDE0578,WATDE0950,WATDE0828,WATDE0852,WATDE0579,WATDE0112,WATDE0207,WATDE0134,WATDE0211,WATDE0206,WATDE0594,WATDE0596,WATDE0476,WATDE0536,WATDE0793,WATDE0864,WATDE0329,WATDE1014,WATDE1002,WATDE0817,WATDE0216,WATDE0391,WATDE0217,WATDE0339,WATDE0541,WATDE0301,WATDE0299,WATDE0477,WATDE0087,WATDE0457,WATDE0872,WATDE0306,WATDE0138,WATDE0165,WATDE0214,WATDE0467,WATDE0159,WATDE0160,WATDE0151,WATDE0304,WATDE1042,WATDE0628,WATDE0668,WATDE0676,WATDE1049,WATDE1050,WATDE0133,WATDE0641,WATDE0675,WATDE0726,WATDE0273,WATDE0303,WATDE0176,WATDE0284,WATDE0302,WATDE0305,WATDE0337,WATDE0344,WATDE0345,WATDE0235,WATDE0993,WATDE0999,WATDE1003,WATDE1021,WATDE1023,WATDE0904,WATDE1009,WATDE0831,WATDE0203,WATDE0136,WATDE0387,WATDE0389,WATDE1016,WATDE1001,WATDE0020,WATDE0065,WATDE0667,WATDE0099,WATDE0220,WATDE0648,WATDE0234,WATDE0825,WATDE0047,WATDE0779,WATDE0448,WATDE0899,WATDE0356,WATDE0358,WATDE0359,WATDE0543,WATDE0011,WATDE0219,WATDE0332,WATDE0333,WATDE0933,WATDE0103,WATDE0122,WATDE0224,WATDE0355,WATDE0223,WATDE0191,WATDE0509,WATDE0812,WATDE0248,WATDE0249,WATDE0444,WATDE0833,WATDE0827,WATDE0878,WATDE0879,WATDE0059,WATDE0632,WATDE0636,WATDE0348,WATDE0352,WATDE0560,WATDE0561,WATDE0785,WATDE0900,WATDE1044,WATDE0342,WATDE0934,WATDE0195,WATDE0199,WATDE0503,WATDE0198,WATDE0336,WATDE0425,WATDE0290,WATDE0109,WATDE0586,WATDE0966,WATDE0347,WATDE0705,WATDE0340,WATDE0955,WATDE0978,WATDE0979,WATDE0981,WATDE0524,WATDE0969,WATDE0600,WATDE0643,WATDE0066,WATDE0558,WATDE0563,WATDE0666,WATDE0014,WATDE0209,WATDE0030,WATDE0890,WATDE0911,WATDE0815,WATDE0092,WATDE0905,WATDE0907,WATDE0884,WATDE0887,WATDE0225,WATDE0298,WATDE0293,WATDE0296,WATDE1062,WATDE0513,WATDE0010,WATDE0519,WATDE0869,WATDE0780,WATDE0546,WATDE0591,WATDE0568,WATDE0592,WATDE0482,WATDE0977,WATDE0119,WATDE0507,WATDE0353,WATDE0354,WATDE0549,WATDE0965,WATDE0552,WATDE0638,WATDE0898,WATDE0003,WATDE0148,WATDE0129,WATDE0428,WATDE0278,WATDE0740,WATDE0669,WATDE0500,WATDE0501,WATDE0021,WATDE0233,WATDE0108,WATDE0465,WATDE0494,WATDE0496,WATDE0498,WATDE0505,WATDE0961,WATDE0952,WATDE0230,WATDE0232,WATDE0236,WATDE0082,WATDE0845,WATDE0848,WATDE0997,WATDE0060,WATDE0366,WATDE1025,WATDE0162,WATDE0164,WATDE0316,WATDE0504,WATDE0110,WATDE0111,WATDE0678,WATDE0720,WATDE0995,WATDE0143,WATDE0144,WATDE0145,WATDE0146,WATDE1061,WATDE0973,WATDE0974,WATDE0042,WATDE0078,WATDE0084,WATDE0107,WATDE0644,WATDE0776,WATDE0106,WATDE0331,WATDE0670,WATDE0816,WATDE0958,WATDE0377,WATDE0237,WATDE0228,WATDE0608,WATDE0830,WATDE0430,WATDE0511,WATDE0807,WATDE0288,WATDE0006,WATDE0022,WATDE0512,BW50849,CWI86942,CWI102421,CWI56073,CWI84694,CWI84704,CWI84686,CWI14537,CWI30140,CWI86925,CWI86204,CWI85902,CWI87127,CWI28055,CWI87191,CWI49202,PRT-L1,AFG-L2,URY-L2,DEU-L1,UZB-L1,GEO-L1,IRN-L3,AFG-L1,FIN-L1,ESP-L1,HRV-L1,BMZ,LGD,LM,HUN-L1,HMM,DHM,GEO-L2,UKR-L2,HLM,BRA-L1,URY-L1,RUS-L1,BIH-L1,IRN-L1,MKD-L1,GBR-L1,JPN-L1,SRB-L1,ITA-L1,NLD-L1,AUT-L1,CRR290154,CRR290175,CRR290201,CRR289931,CRR290061,CRR290144,CRR290158,CRR289921,CRR289952,CRR290069,CRR290237,CRR289946,CRR290232,CRR289935,CRR290179,CRR290238,CRR290189,CRR290239,CRR290159,CRR290113,CRR290264,CRR290173,CRR290111,CRR290164,CRR290147,CRR289974,CRR290121,CRR290009,CRR289941,CRR289991,CRR290165,CRR289995,CRR289969,CRR290091,CRR290119,CRR290138,CRR290235,CRR290225,CRR289978,CRR290005,CRR290176,CRR290097,CRR290184,CRR290230,CRR290168,CRR289968,C5_SRR7478313,C39_SRR7478277,C30_SRR7478305,C28_SRR7478308,C27_SRR7478301,C36_SRR7478285,C6_SRR7478248,C4_SRR7478292,C8_SRR7478300,C40_SRR7478267,C7_SRR7478246,C1_SRR7478249,C2_SRR7478262,C3_SRR7478306,Paozimai_CRR062163,Baimazha_CRR062168,Laogaidaqingmang_CRR062154	Protein coding	btb and math domain containing protein	nan
T.TIMOPHEEVII.TA2804.r2.2GG00502480.1	1424.84	11366.1	44636	1.2988	yes	VAL	SRR15208100,SRR15208101,SRR25003492,SRR22266205,SRR12905953,SRR12905954,stanley,julius,landmark,arinalrfor,symattis,jagger,claire,paragon,cadenza,Arminda,Obelisk,Perlo,Norda,Capitaine,MarisHuntsman,Albatross,Catamaran,Tambor,Alba,Leda,Voyage,Titus,JossCambier,Multiweiss,SchweigersTaca,RitzlhoferNeu,Extrem,Karat,Expert,Pomerelle,Fiorello,Legend,ErlaKolben,Holster,Alert,Equinox,Rendezvous,Malacca,Spitfire,Savannah,Garcia,Tremie,Marco,CampRemy,Minister,Slejpner,Sportsman,Eagle,Oenus,Boxer,Consort,Crest,Druid,Encore,Shamrock,Shango,Torch,Torfrida,Avocet,Norman,Gawain,Rebel,Granada,Longbow,Prophet,Drake,Revelation,Glasgow,Captor,Hereward,Ikarus,Dorby,Ability,Cordiale,Galant,Beaver,Blitz,Buster,Charger,Claire,Disponent,Fielder,Galahad,Haven,Marisranger,Newhaven,Solstice,Tanker,Turpin,Veritas,Lancelot,Aztec,Wizard,Hobbit,Grafton,Crusoe,Riband,Recital,MarisDove,Muck,RedFife,Pepital,Record,Soissons,Urban,Stamm101,Hybrid46,Stella,Diplomat,ProfMarshall,Regent,Mahndorfer,Trafalgar,Eros,Holdfast,Odin,Virgo,Flamingo,RimpausBraun,EtoiledeChoisy,Agron,Tschermaks,Cimcog53,Felix,RimpausBastard2,Altria,Spark,Moisson,HotRod,2145,KS050444K-5,KanMark,KS030923K-5,Ruby-Lee,Karl92,Everest,Heyne,SYMonument,Jagalene,1863,Aspen,Radiant,Duster,KS060476M-6,Overley,LS902,KS061470M-4,ClaraCL,USA-C1,FMSY,PYEQ,ZYJWLQ,JCYLYL,YNSW,NLD-C1,XYLH,CHL-C1,YASY,NXWH,ITA-C1,CAN-C1,GYWLL,FRA-C1,kariega,fielder,CRR289937,CRR290081,CRR290022,CRR290193,CRR290217,CRR290263,CRR289939,CRR289951,CRR289972,CRR290059,CRR290234,CRR290166,CRR289985,CRR290188,CRR290157,CRR290002,CRR290026,CRR289993,CRR290039,CRR290183,CRR290106,CRR290140,CRR290050,CRR290043,CRR289987,CRR289944,CRR290241,CRR289999,CRR290218,CRR289956,CRR290021,CRR289957,CRR290267,CRR290210,CRR290209,CRR290000,CRR290025,CRR289997,CRR290108,CRR290082,CRR290194,CRR289960,CRR290051,CRR290014,CRR290094,CRR290206,CRR290253,CRR290088,CRR289998,CRR289925,CRR290012,CRR290135,CRR290001,CRR290208,CRR290015,CRR290038,CRR290079,CRR290233,CRR289961,CRR290007,CRR289942,CRR290056,CRR290258,CRR289924,CRR290057,CRR289966,CRR290252,CRR290032,CRR290086,CRR290127,CRR290169,CRR290117,CRR290148,CRR290065,CRR289994,CRR290182,CRR290075,CRR290071,CRR290052,CRR290045,CRR290010,CRR289977,CRR290064,CRR290149,CRR290265,CRR290118,CRR290060,CRR289989,CRR289973,CRR290222,CRR290129,CRR290062,CRR290196,CRR289971,CRR290070,CRR290220,CRR290048,CRR290095,CRR290205,CRR289922,CRR290028,CRR289988,CRR290192,CRR290099,CRR290146,CRR289936,CRR290054,CRR290116,CRR290109,CRR289926,CRR289975,CRR289945,CRR290134,CRR290212,CRR290033,CRR290228,CRR290019,CRR289948,CRR290151,SRR14251449,SRR14251458,SRR14251453,SRR14251467,SRR14251464,SRR14251462,SRR16925450,SRR16925451,SRR15056515,D1_SRR7478269,D5_SRR7478253,C14_SRR7478295,C18_SRR7478256,C12_SRR7478247,C32_SRR7478297,C44_SRR7478254,C13_SRR7478294,C19_SRR7478261,SRR19411262,SRR19411264,Zhoumai22_CRR062101,bj,zm22,Zhou8425B_CRR062125,Orofen_CRR062117,Xinong881_CRR062181,Shijiazhuang54_CRR062048,Xumai35_CRR062149,Zhoumai9_CRR062085,Zhoumai16_CRR062103,zm16,Fontarronco_CRR062188,jm47,Jinmai47_CRR062139,SanPastore_CRR062187,Yumai17_CRR062063,s4185,Shi4185_CRR062097,kf11,EarlyPremium_CRR062110,Autonomia_CRR062179,Mentana_CRR062109,Bainong3217_CRR062070,Zhongyou9507_CRR062140,Gaoyou503_CRR062090,Kechun14_CRR062182,Mianyang20_CRR062066,nc4,Ningchun4_CRR062084,Mara_CRR062171,Mianyang15_CRR062065,Taishan1_CRR062056,Yumai41_CRR062087,Ganmai8_CRR062057,Yanshi4_CRR062174,Wenmai6_CRR062083,PH82-2-2_CRR062180,Xiaoyan6_CRR062123,xy6,Huaimai20_CRR062099,Jinmai10_CRR062177,Rieti_CRR062127,Lumai21_CRR062077,Zhengmai366_CRR062093,zm336,Lumai15_CRR062089,Yannong19_CRR062078,Yannong21_CRR062144,Fengdecunmai5_CRR062134,Abbondanza_CRR062118,abo,Xian8_CRR062062,Lumai14_CRR062058,Wasp,Bainong201_CRR062146,Wuyimai_CRR062106,Xuzhou14_CRR062053,Yumai47_CRR062175,Quality_CRR062126,Akagomughi_CRR062129,Yangmai158_CRR062081,ym158,Xinkehan9_CRR062069,CI12203_CRR062046,Bainong791_CRR062186,Jimai22_CRR062096,jm22,Liangxing66_CRR062141,Liangxing99_CRR062142,VillaGlori_CRR062184,KN9204,Werla	CRR242206,SRR22993465,SRR22993464,SRR22993472,SRR22993467,SRR22993468,SRR22993460,SRR22993474,SRR22993459,SRR22993471,SRR22993462,SRR22993461,SRR22993458,tibeticum,TRI28863,PI225295,PI225271,PI367201,WATDE0196,WATDE0918,WATDE0025,WATDE0104,WATDE0953,WATDE0369,WATDE0810,WATDE0768,WATDE0766,WATDE0765,WATDE0808,WATDE0752,WATDE0008,WATDE0009,WATDE0252,WATDE0253,WATDE1017,WATDE1018,WATDE0070,WATDE0436,WATDE0068,WATDE0805,WATDE0120,WATDE0121,WATDE0001,WATDE0786,WATDE0818,WATDE0896,WATDE0089,WATDE0037,WATDE0291,WATDE0246,WATDE0169,WATDE0417,WATDE0707,WATDE0411,WATDE0017,WATDE0280,WATDE0850,WATDE0854,WATDE0984,WATDE0771,WATDE0071,WATDE0401,WATDE0382,WATDE0375,WATDE0760,WATDE0646,WATDE0723,WATDE0920,WATDE0450,WATDE0761,WATDE0640,WATDE0521,WATDE0819,WATDE0744,WATDE0709,WATDE0090,WATDE0429,WATDE0343,WATDE0013,WATDE0598,WATDE0599,WATDE0777,WATDE0970,WATDE0971,WATDE0739,WATDE0567,WATDE0492,WATDE0699,WATDE0800,WATDE0846,WATDE0701,WATDE0704,WATDE1060,WATDE0713,WATDE0774,WATDE1010,WATDE0929,WATDE0930,WATDE0664,WATDE0665,WATDE0055,WATDE1040,WATDE0687,WATDE0616,WATDE0922,WATDE0877,WATDE0117,WATDE0883,WATDE0365,WATDE0634,WATDE0706,WATDE1051,WATDE0783,WATDE1029,WATDE1030,WATDE1034,WATDE1035,WATDE0755,WATDE0775,WATDE0105,WATDE0957,WATDE0113,WATDE1005,WATDE0982,WATDE0989,WATDE0589,WATDE0075,WATDE0906,WATDE0856,WATDE0693,WATDE0694,WATDE0695,WATDE0697,WATDE0895,WATDE0582,WATDE0392,WATDE0770,WATDE0373,WATDE0515,WATDE0749,WATDE0857,WATDE0433,WATDE0745,WATDE0266,WATDE0522,WATDE0091,WATDE0797,WATDE0903,WATDE0754,WATDE0308,WATDE0057,WATDE0540,WATDE0270,WATDE0446,WATDE0335,WATDE0529,WATDE0247,WATDE0803,WATDE0562,WATDE0553,WATDE0821,WATDE0627,WATDE0686,WATDE0490,WATDE0046,WATDE0823,WATDE0051,WATDE0058,WATDE0758,WATDE0759,WATDE0079,WATDE0735,WATDE0502,WATDE0374,WATDE0811,WATDE0516,WATDE0518,WATDE0672,WATDE0432,WATDE0043,WATDE0469,WATDE0471,WATDE0027,WATDE0268,WATDE0894,WATDE0281,WATDE0321,WATDE0085,WATDE0083,WATDE0407,WATDE0184,WATDE0052,WATDE0426,WATDE0427,WATDE0141,WATDE0769,WATDE0671,WATDE0674,WATDE0053,WATDE0901,WATDE0313,WATDE0177,WATDE0368,WATDE0048,WATDE0527,WATDE0660,WATDE0229,WATDE0072,WATDE0386,WATDE0431,WATDE0434,WATDE0510,WATDE0728,WATDE0748,WATDE0750,WATDE0277,WATDE0190,WATDE0194,WATDE0202,WATDE0243,WATDE0244,WATDE0254,WATDE0865,WATDE0152,WATDE0742,WATDE0173,WATDE0174,WATDE0175,WATDE0200,WATDE0791,WATDE0227,WATDE0679,WATDE0747,WATDE0158,WATDE0212,WATDE0902,WATDE0153,WATDE0259,WATDE0260,WATDE0443,WATDE0049,WATDE0533,WATDE0379,WATDE0710,WATDE0192,WATDE0178,WATDE0034,WATDE0412,WATDE0454,WATDE0455,WATDE0205,WATDE0449,WATDE0542,WATDE0801,WATDE0204,WATDE0802,WATDE0346,WATDE0572,WATDE0242,WATDE0520,WATDE0424,WATDE0239,WATDE0826,WATDE0073,WATDE0102,WATDE0238,WATDE0526,WATDE0814,WATDE0738,WATDE0086,WATDE0578,WATDE0950,WATDE0828,WATDE0852,WATDE0579,WATDE0134,WATDE0211,WATDE0206,WATDE0594,WATDE0596,WATDE0476,WATDE0536,WATDE0793,WATDE0864,WATDE0329,WATDE1014,WATDE1002,WATDE0817,WATDE0216,WATDE0391,WATDE0217,WATDE0339,WATDE0541,WATDE0301,WATDE0299,WATDE0477,WATDE0457,WATDE0872,WATDE0306,WATDE0138,WATDE0214,WATDE0467,WATDE0151,WATDE0304,WATDE1042,WATDE0628,WATDE0668,WATDE0676,WATDE0133,WATDE0641,WATDE0675,WATDE0726,WATDE0273,WATDE0303,WATDE0176,WATDE0284,WATDE0302,WATDE0305,WATDE0337,WATDE0344,WATDE0345,WATDE0235,WATDE0993,WATDE0999,WATDE1003,WATDE1021,WATDE1023,WATDE0904,WATDE1009,WATDE0831,WATDE0203,WATDE0136,WATDE0387,WATDE0389,WATDE1016,WATDE1001,WATDE0065,WATDE0667,WATDE0099,WATDE0220,WATDE0648,WATDE0234,WATDE0825,WATDE0047,WATDE0779,WATDE0448,WATDE0899,WATDE0356,WATDE0358,WATDE0359,WATDE0543,WATDE0011,WATDE0219,WATDE0332,WATDE0333,WATDE0933,WATDE0103,WATDE0122,WATDE0224,WATDE0355,WATDE0223,WATDE0191,WATDE0509,WATDE0812,WATDE0248,WATDE0249,WATDE0444,WATDE0833,WATDE0827,WATDE0878,WATDE0879,WATDE0059,WATDE0632,WATDE0636,WATDE0560,WATDE0561,WATDE0785,WATDE0900,WATDE1044,WATDE0342,WATDE0934,WATDE0195,WATDE0199,WATDE0503,WATDE0198,WATDE0336,WATDE0425,WATDE0109,WATDE0586,WATDE0966,WATDE0705,WATDE0955,WATDE0978,WATDE0979,WATDE0981,WATDE0524,WATDE0969,WATDE0600,WATDE0643,WATDE0066,WATDE0558,WATDE0563,WATDE0666,WATDE0014,WATDE0209,WATDE0030,WATDE0890,WATDE0911,WATDE0815,WATDE0092,WATDE0905,WATDE0907,WATDE0887,WATDE0225,WATDE0298,WATDE0293,WATDE0296,WATDE1062,WATDE0513,WATDE0010,WATDE0519,WATDE0869,WATDE0780,WATDE0546,WATDE0591,WATDE0568,WATDE0592,WATDE0482,WATDE0977,WATDE0119,WATDE0507,WATDE0353,WATDE0354,WATDE0549,WATDE0965,WATDE0552,WATDE0638,WATDE0898,WATDE0003,WATDE0148,WATDE0129,WATDE0428,WATDE0278,WATDE0740,WATDE0669,WATDE0500,WATDE0501,WATDE0021,WATDE0233,WATDE0108,WATDE0465,WATDE0494,WATDE0496,WATDE0498,WATDE0505,WATDE0961,WATDE0952,WATDE0232,WATDE0236,WATDE0082,WATDE0845,WATDE0848,WATDE0060,WATDE0366,WATDE0504,WATDE0678,WATDE0720,WATDE1061,WATDE0973,WATDE0974,WATDE0042,WATDE0078,WATDE0084,WATDE0107,WATDE0644,WATDE0776,WATDE0106,WATDE0331,WATDE0670,WATDE0816,WATDE0958,WATDE0377,WATDE0237,WATDE0228,WATDE0608,WATDE0830,WATDE0430,WATDE0511,WATDE0807,WATDE0022,WATDE0512,BW50849,CWI86942,CWI102421,CWI56073,CWI84694,CWI84704,CWI84686,CWI14537,CWI30140,CWI86925,CWI86204,CWI85902,CWI87127,CWI28055,CWI87191,CWI49202,PRT-L1,AFG-L2,URY-L2,UZB-L1,GEO-L1,IRN-L3,AFG-L1,FIN-L1,ESP-L1,HRV-L1,BMZ,LGD,LM,HUN-L1,HMM,DHM,GEO-L2,UKR-L2,BRA-L1,URY-L1,RUS-L1,BIH-L1,IRN-L1,MKD-L1,GBR-L1,JPN-L1,SRB-L1,ITA-L1,NLD-L1,AUT-L1,CRR290154,CRR290175,CRR290201,CRR289931,CRR290061,CRR290144,CRR290158,CRR289921,CRR289952,CRR290069,CRR290237,CRR289946,CRR290232,CRR289935,CRR290179,CRR290238,CRR290063,CRR290189,CRR290239,CRR290159,CRR290113,CRR290264,CRR290173,CRR290111,CRR290164,CRR290147,CRR289974,CRR289941,CRR289991,CRR290165,CRR289995,CRR289969,CRR290091,CRR290119,CRR290138,CRR290235,CRR290225,CRR289978,CRR290005,CRR290176,CRR290097,CRR290230,CRR290168,C5_SRR7478313,C30_SRR7478305,C28_SRR7478308,C27_SRR7478301,C6_SRR7478248,C4_SRR7478292,C8_SRR7478300,C40_SRR7478267,C7_SRR7478246,Paozimai_CRR062163,Baimazha_CRR062168	Protein coding	fad binding pcmh type domain containing protein	GO:0016491|GO:0050660|GO:0050660
T.TIMOPHEEVII.TA2804.r2.2GG00502530.1	2109.74	10910.2	67518	1.15546	yes	VAL	SRR15208100,SRR25003492,SRR22266205,stanley,julius,landmark,symattis,jagger,claire,paragon,cadenza,Obelisk,Perlo,Norda,Capitaine,MarisHuntsman,Albatross,Catamaran,Tambor,Alba,Leda,Voyage,Titus,JossCambier,Pomerelle,Fiorello,Legend,Holster,Alert,Equinox,Rendezvous,Malacca,Spitfire,Savannah,Garcia,Tremie,Marco,CampRemy,Minister,Slejpner,Sportsman,Eagle,Boxer,Consort,Crest,Druid,Encore,Shamrock,Shango,Torch,Torfrida,Avocet,Norman,Gawain,Rebel,Granada,Longbow,Prophet,Drake,Revelation,Glasgow,Hereward,Dorby,Cordiale,Galant,Beaver,Blitz,Buster,Charger,Claire,Fielder,Galahad,Haven,Newhaven,Solstice,Tanker,Turpin,Veritas,Lancelot,Aztec,Wizard,Hobbit,Grafton,Crusoe,Riband,Recital,Muck,Pepital,Soissons,Urban,Hybrid46,Stella,Diplomat,ProfMarshall,Regent,Mahndorfer,Trafalgar,Holdfast,EtoiledeChoisy,Agron,Cimcog53,Felix,RimpausBastard2,Altria,Spark,Moisson,2145,KS050444K-5,KS030923K-5,Ruby-Lee,Everest,Heyne,SYMonument,Jagalene,1863,Aspen,Radiant,Duster,KS060476M-6,Overley,LS902,KS061470M-4,ClaraCL,USA-C1,FMSY,PYEQ,ZYJWLQ,YNSW,NLD-C1,XYLH,CHL-C1,YASY,ITA-C1,CAN-C1,GYWLL,FRA-C1,fielder,CRR289937,CRR290081,CRR290022,CRR290193,CRR290217,CRR290263,CRR289939,CRR289951,CRR289972,CRR290059,CRR290234,CRR289985,CRR290157,CRR290002,CRR290026,CRR290183,CRR290106,CRR290050,CRR290043,CRR289987,CRR289944,CRR290241,CRR289999,CRR290218,CRR289956,CRR290021,CRR289957,CRR290267,CRR290210,CRR290209,CRR290000,CRR290025,CRR289997,CRR290108,CRR290082,CRR290194,CRR289960,CRR290051,CRR290206,CRR290253,CRR290088,CRR290012,CRR290135,CRR290001,CRR290015,CRR290038,CRR290079,CRR290233,CRR289961,CRR290007,CRR289942,CRR290258,CRR289924,CRR290057,CRR289966,CRR290252,CRR290032,CRR290086,CRR290127,CRR290117,CRR290065,CRR289994,CRR290182,CRR290075,CRR290045,CRR290010,CRR290064,CRR290149,CRR290265,CRR290118,CRR290060,CRR289973,CRR290222,CRR290129,CRR290062,CRR289971,CRR290070,CRR290220,CRR290048,CRR290095,CRR290205,CRR289922,CRR290028,CRR290146,CRR289936,CRR290054,CRR290116,CRR290109,CRR289926,CRR290134,CRR290212,CRR290033,CRR290228,CRR289948,SRR14251449,SRR14251458,SRR14251453,SRR14251467,SRR14251464,SRR14251462,SRR16925450,SRR16925451,SRR15056515,D1_SRR7478269,D5_SRR7478253,C14_SRR7478295,C18_SRR7478256,C12_SRR7478247,C44_SRR7478254,C13_SRR7478294,C19_SRR7478261,SRR19411262,SRR19411264,Zhoumai22_CRR062101,bj,zm22,Zhou8425B_CRR062125,Orofen_CRR062117,Shijiazhuang54_CRR062048,Xumai35_CRR062149,Zhoumai9_CRR062085,Zhoumai16_CRR062103,zm16,Fontarronco_CRR062188,jm47,Jinmai47_CRR062139,SanPastore_CRR062187,Yumai17_CRR062063,s4185,Shi4185_CRR062097,kf11,EarlyPremium_CRR062110,Autonomia_CRR062179,Mentana_CRR062109,Bainong3217_CRR062070,Zhongyou9507_CRR062140,Gaoyou503_CRR062090,Kechun14_CRR062182,Mianyang20_CRR062066,nc4,Ningchun4_CRR062084,Taishan1_CRR062056,Yumai41_CRR062087,Ganmai8_CRR062057,Wenmai6_CRR062083,PH82-2-2_CRR062180,Xiaoyan6_CRR062123,xy6,Huaimai20_CRR062099,Jinmai10_CRR062177,Rieti_CRR062127,Lumai21_CRR062077,Lumai15_CRR062089,Yannong19_CRR062078,Yannong21_CRR062144,Abbondanza_CRR062118,abo,Xian8_CRR062062,Lumai14_CRR062058,Wasp,Bainong201_CRR062146,Akagomughi_CRR062129,Yangmai158_CRR062081,ym158,Bainong791_CRR062186,Jimai22_CRR062096,jm22,Liangxing66_CRR062141,Liangxing99_CRR062142	CRR242206,SRR22993465,SRR22993464,SRR22993472,SRR22993467,SRR22993468,SRR22993474,SRR22993459,SRR22993462,SRR22993461,SRR22993458,TRI28863,PI225295,PI225271,PI367201,WATDE0196,WATDE0918,WATDE0025,WATDE0104,WATDE0953,WATDE0768,WATDE0766,WATDE0765,WATDE0752,WATDE0008,WATDE0009,WATDE0252,WATDE0253,WATDE1017,WATDE1018,WATDE0070,WATDE0436,WATDE0068,WATDE0805,WATDE0120,WATDE0121,WATDE0001,WATDE0786,WATDE0037,WATDE0291,WATDE0246,WATDE0169,WATDE0417,WATDE0707,WATDE0411,WATDE0017,WATDE0280,WATDE0850,WATDE0984,WATDE0071,WATDE0382,WATDE0375,WATDE0760,WATDE0646,WATDE0723,WATDE0920,WATDE0450,WATDE0761,WATDE0640,WATDE0521,WATDE0744,WATDE0709,WATDE0090,WATDE0429,WATDE0343,WATDE0013,WATDE0598,WATDE0599,WATDE0777,WATDE0739,WATDE0567,WATDE0699,WATDE0800,WATDE0846,WATDE1060,WATDE0713,WATDE0774,WATDE1010,WATDE0929,WATDE0930,WATDE0664,WATDE0665,WATDE0055,WATDE1040,WATDE0687,WATDE0616,WATDE0877,WATDE0117,WATDE0883,WATDE0365,WATDE0634,WATDE0706,WATDE0783,WATDE1029,WATDE1030,WATDE1034,WATDE1035,WATDE0755,WATDE0105,WATDE0957,WATDE0113,WATDE1005,WATDE0982,WATDE0989,WATDE0589,WATDE0075,WATDE0906,WATDE0856,WATDE0694,WATDE0695,WATDE0697,WATDE0895,WATDE0582,WATDE0770,WATDE0373,WATDE0515,WATDE0749,WATDE0857,WATDE0433,WATDE0745,WATDE0266,WATDE0091,WATDE0797,WATDE0903,WATDE0754,WATDE0308,WATDE0057,WATDE0540,WATDE0270,WATDE0446,WATDE0335,WATDE0529,WATDE0247,WATDE0803,WATDE0562,WATDE0553,WATDE0821,WATDE0627,WATDE0686,WATDE0490,WATDE0046,WATDE0823,WATDE0051,WATDE0058,WATDE0758,WATDE0759,WATDE0079,WATDE0735,WATDE0502,WATDE0374,WATDE0811,WATDE0516,WATDE0518,WATDE0672,WATDE0432,WATDE0043,WATDE0469,WATDE0471,WATDE0027,WATDE0268,WATDE0894,WATDE0281,WATDE0321,WATDE0085,WATDE0083,WATDE0407,WATDE0184,WATDE0052,WATDE0426,WATDE0427,WATDE0141,WATDE0769,WATDE0671,WATDE0674,WATDE0053,WATDE0901,WATDE0313,WATDE0177,WATDE0368,WATDE0660,WATDE0229,WATDE0072,WATDE0431,WATDE0434,WATDE0510,WATDE0728,WATDE0748,WATDE0750,WATDE0190,WATDE0194,WATDE0202,WATDE0243,WATDE0244,WATDE0254,WATDE0742,WATDE0173,WATDE0174,WATDE0175,WATDE0200,WATDE0791,WATDE0227,WATDE0747,WATDE0158,WATDE0212,WATDE0902,WATDE0443,WATDE0710,WATDE0192,WATDE0178,WATDE0034,WATDE0412,WATDE0454,WATDE0455,WATDE0205,WATDE0449,WATDE0542,WATDE0801,WATDE0204,WATDE0802,WATDE0346,WATDE0572,WATDE0242,WATDE0424,WATDE0239,WATDE0826,WATDE0073,WATDE0102,WATDE0238,WATDE0814,WATDE0738,WATDE0578,WATDE0579,WATDE0134,WATDE0211,WATDE0206,WATDE0476,WATDE0536,WATDE0793,WATDE0864,WATDE0329,WATDE1014,WATDE0817,WATDE0216,WATDE0217,WATDE0339,WATDE0541,WATDE0301,WATDE0299,WATDE0477,WATDE0457,WATDE0872,WATDE0306,WATDE0214,WATDE0467,WATDE0304,WATDE0628,WATDE0668,WATDE0676,WATDE0641,WATDE0675,WATDE0726,WATDE0273,WATDE0303,WATDE0176,WATDE0284,WATDE0302,WATDE0305,WATDE0337,WATDE0344,WATDE0345,WATDE0235,WATDE0993,WATDE0999,WATDE1003,WATDE0904,WATDE1009,WATDE0825,WATDE0047,WATDE0779,WATDE0448,WATDE0899,WATDE0122,WATDE0191,WATDE0509,WATDE0444,WATDE0878,WATDE0879,WATDE0785,WATDE0900,WATDE1044,WATDE0342,WATDE0934,WATDE0195,WATDE0198,WATDE0336,WATDE0425,WATDE0109,WATDE0586,WATDE0966,WATDE0524,WATDE0969,WATDE0600,WATDE0643,WATDE0066,WATDE0558,WATDE0563,WATDE0666,WATDE0014,WATDE0209,WATDE0890,WATDE0911,WATDE0092,WATDE0905,WATDE0907,WATDE0298,WATDE0010,WATDE0869,WATDE0780,WATDE0546,WATDE0591,WATDE0568,WATDE0592,WATDE0482,WATDE0977,WATDE0119,WATDE0507,WATDE0353,WATDE0354,WATDE0549,WATDE0552,WATDE0898,WATDE0003,WATDE0148,WATDE0129,WATDE0428,WATDE0278,WATDE0740,WATDE0669,WATDE0500,WATDE0501,WATDE0021,WATDE0232,WATDE0236,WATDE0060,WATDE0366,WATDE0678,WATDE0720,WATDE1061,WATDE0973,WATDE0974,WATDE0042,WATDE0644,WATDE0776,WATDE0106,WATDE0331,WATDE0670,WATDE0958,WATDE0377,WATDE0237,WATDE0228,WATDE0608,WATDE0830,WATDE0430,WATDE0511,WATDE0807,WATDE0512,BW50849,CWI86942,CWI102421,CWI56073,CWI84694,CWI84704,CWI84686,CWI14537,CWI30140,CWI86925,CWI86204,CWI85902,CWI87127,CWI28055,CWI87191,CWI49202,PRT-L1,URY-L2,UZB-L1,GEO-L1,IRN-L3,AFG-L1,FIN-L1,ESP-L1,HRV-L1,HMM,GEO-L2,BRA-L1,RUS-L1,IRN-L1,GBR-L1,JPN-L1,SRB-L1,ITA-L1,NLD-L1,CRR290154,CRR290175,CRR290201,CRR290061,CRR290144,CRR290158,CRR289921,CRR289952,CRR290069,CRR290237,CRR289946,CRR290232,CRR289935,CRR290179,CRR290238,CRR290189,CRR290239,CRR290159,CRR290264,CRR290147,CRR289941,CRR289969,CRR290091,CRR290119,CRR290235,CRR290225,CRR289978,CRR290005,CRR290176,CRR290230,C28_SRR7478308,C27_SRR7478301,C6_SRR7478248,C4_SRR7478292,C8_SRR7478300,Paozimai_CRR062163	Protein coding	eh domain containing protein	GO:0005515
T.TIMOPHEEVII.TA2804.r2.2GG00502610.1	2709.01	2452.65	14213.1	0.978201	yes	VAL	SRR15208100,SRR15208101,SRR25003492,SRR22266205,stanley,julius,landmark,symattis,jagger,claire,paragon,cadenza,Obelisk,Norda,Capitaine,MarisHuntsman,Albatross,Catamaran,Tambor,Alba,Leda,Voyage,Titus,JossCambier,SchweigersTaca,Pomerelle,Fiorello,Legend,Holster,Alert,Equinox,Rendezvous,Malacca,Spitfire,Savannah,Garcia,Tremie,Marco,CampRemy,Minister,Slejpner,Sportsman,Eagle,Boxer,Consort,Crest,Druid,Encore,Shamrock,Shango,Torch,Torfrida,Avocet,Norman,Gawain,Rebel,Granada,Longbow,Prophet,Drake,Revelation,Glasgow,Hereward,Dorby,Cordiale,Galant,Beaver,Blitz,Buster,Charger,Claire,Fielder,Galahad,Haven,Newhaven,Solstice,Tanker,Turpin,Veritas,Lancelot,Aztec,Wizard,Hobbit,Grafton,Crusoe,Riband,Recital,Muck,Pepital,Soissons,Urban,Hybrid46,Stella,Diplomat,ProfMarshall,Regent,Mahndorfer,Trafalgar,Holdfast,EtoiledeChoisy,Agron,Cimcog53,Felix,RimpausBastard2,Altria,Spark,Moisson,HotRod,2145,KS050444K-5,KS030923K-5,Ruby-Lee,Everest,Heyne,SYMonument,Jagalene,1863,Aspen,Radiant,Duster,Overley,LS902,KS061470M-4,ClaraCL,USA-C1,FMSY,PYEQ,ZYJWLQ,YNSW,NLD-C1,XYLH,CHL-C1,YASY,ITA-C1,CAN-C1,GYWLL,FRA-C1,fielder,CRR289937,CRR290081,CRR290022,CRR290193,CRR290217,CRR290263,CRR289939,CRR289951,CRR289972,CRR290059,CRR290234,CRR289985,CRR290157,CRR290002,CRR290026,CRR290183,CRR290106,CRR290050,CRR290043,CRR289987,CRR290241,CRR289999,CRR290218,CRR289956,CRR290021,CRR289957,CRR290267,CRR290210,CRR290209,CRR290000,CRR290025,CRR289997,CRR290108,CRR290082,CRR290194,CRR289960,CRR290051,CRR290206,CRR290253,CRR290088,CRR290012,CRR290135,CRR290001,CRR290015,CRR290038,CRR290079,CRR290233,CRR289961,CRR290007,CRR289942,CRR290258,CRR289924,CRR290057,CRR289966,CRR290252,CRR290032,CRR290086,CRR290127,CRR290117,CRR290065,CRR289994,CRR290182,CRR290075,CRR290045,CRR290010,CRR290064,CRR290149,CRR290265,CRR290118,CRR290060,CRR289973,CRR290222,CRR290129,CRR290062,CRR289971,CRR290070,CRR290220,CRR290048,CRR290095,CRR290205,CRR289922,CRR290028,CRR290146,CRR289936,CRR290054,CRR290116,CRR290109,CRR289926,CRR290134,CRR290212,CRR290033,CRR290228,CRR289948,SRR14251449,SRR14251458,SRR14251453,SRR14251467,SRR14251464,SRR14251462,SRR16925450,SRR16925451,SRR15056515,C14_SRR7478295,C44_SRR7478254,SRR19411262,SRR19411264,Zhoumai22_CRR062101,bj,zm22,Zhou8425B_CRR062125,Orofen_CRR062117,Shijiazhuang54_CRR062048,Xumai35_CRR062149,Zhoumai9_CRR062085,Zhoumai16_CRR062103,zm16,Fontarronco_CRR062188,jm47,Jinmai47_CRR062139,SanPastore_CRR062187,Yumai17_CRR062063,s4185,Shi4185_CRR062097,kf11,EarlyPremium_CRR062110,Autonomia_CRR062179,Mentana_CRR062109,Bainong3217_CRR062070,Zhongyou9507_CRR062140,Gaoyou503_CRR062090,Kechun14_CRR062182,Mianyang20_CRR062066,nc4,Ningchun4_CRR062084,Taishan1_CRR062056,Yumai41_CRR062087,Ganmai8_CRR062057,Wenmai6_CRR062083,PH82-2-2_CRR062180,Xiaoyan6_CRR062123,xy6,Huaimai20_CRR062099,Jinmai10_CRR062177,Rieti_CRR062127,Lumai21_CRR062077,Lumai15_CRR062089,Yannong19_CRR062078,Yannong21_CRR062144,Abbondanza_CRR062118,abo,Xian8_CRR062062,Lumai14_CRR062058,Wasp,Bainong201_CRR062146,Akagomughi_CRR062129,Yangmai158_CRR062081,ym158,Bainong791_CRR062186,Jimai22_CRR062096,jm22,Liangxing66_CRR062141,Liangxing99_CRR062142	CRR242206,SRR22993465,SRR22993464,SRR22993472,SRR22993467,SRR22993468,SRR22993474,SRR22993459,SRR22993462,SRR22993461,SRR22993458,PI225295,PI367201,WATDE0196,WATDE0918,WATDE0025,WATDE0104,WATDE0953,WATDE0768,WATDE0766,WATDE0765,WATDE0752,WATDE0008,WATDE0009,WATDE0252,WATDE0253,WATDE1017,WATDE1018,WATDE0070,WATDE0436,WATDE0068,WATDE0805,WATDE0120,WATDE0121,WATDE0001,WATDE0786,WATDE0037,WATDE0291,WATDE0246,WATDE0169,WATDE0417,WATDE0707,WATDE0411,WATDE0017,WATDE0280,WATDE0850,WATDE0984,WATDE0071,WATDE0382,WATDE0375,WATDE0760,WATDE0646,WATDE0723,WATDE0920,WATDE0450,WATDE0761,WATDE0640,WATDE0521,WATDE0744,WATDE0709,WATDE0090,WATDE0429,WATDE0343,WATDE0013,WATDE0598,WATDE0599,WATDE0777,WATDE0739,WATDE0567,WATDE0699,WATDE0800,WATDE0846,WATDE1060,WATDE0713,WATDE0774,WATDE1010,WATDE0929,WATDE0930,WATDE0664,WATDE0665,WATDE0055,WATDE1040,WATDE0687,WATDE0616,WATDE0877,WATDE0117,WATDE0883,WATDE0365,WATDE0634,WATDE0706,WATDE0783,WATDE1029,WATDE1030,WATDE1034,WATDE1035,WATDE0755,WATDE0105,WATDE0957,WATDE0113,WATDE1005,WATDE0982,WATDE0989,WATDE0589,WATDE0075,WATDE0906,WATDE0856,WATDE0694,WATDE0695,WATDE0697,WATDE0895,WATDE0582,WATDE0770,WATDE0373,WATDE0515,WATDE0749,WATDE0857,WATDE0433,WATDE0745,WATDE0266,WATDE0091,WATDE0797,WATDE0903,WATDE0754,WATDE0308,WATDE0057,WATDE0540,WATDE0270,WATDE0446,WATDE0335,WATDE0529,WATDE0247,WATDE0803,WATDE0562,WATDE0553,WATDE0821,WATDE0627,WATDE0686,WATDE0490,WATDE0046,WATDE0823,WATDE0051,WATDE0058,WATDE0758,WATDE0759,WATDE0079,WATDE0735,WATDE0502,WATDE0374,WATDE0811,WATDE0516,WATDE0518,WATDE0672,WATDE0432,WATDE0043,WATDE0469,WATDE0471,WATDE0027,WATDE0268,WATDE0894,WATDE0281,WATDE0321,WATDE0085,WATDE0083,WATDE0407,WATDE0184,WATDE0052,WATDE0426,WATDE0427,WATDE0141,WATDE0769,WATDE0671,WATDE0674,WATDE0053,WATDE0901,WATDE0313,WATDE0177,WATDE0368,WATDE0660,WATDE0229,WATDE0072,WATDE0431,WATDE0434,WATDE0510,WATDE0728,WATDE0748,WATDE0750,WATDE0190,WATDE0194,WATDE0202,WATDE0243,WATDE0244,WATDE0254,WATDE0742,WATDE0173,WATDE0174,WATDE0175,WATDE0200,WATDE0791,WATDE0227,WATDE0747,WATDE0158,WATDE0212,WATDE0902,WATDE0443,WATDE0710,WATDE0192,WATDE0178,WATDE0034,WATDE0412,WATDE0454,WATDE0455,WATDE0205,WATDE0449,WATDE0542,WATDE0801,WATDE0204,WATDE0802,WATDE0346,WATDE0572,WATDE0242,WATDE0424,WATDE0239,WATDE0826,WATDE0073,WATDE0102,WATDE0238,WATDE0814,WATDE0738,WATDE0578,WATDE0579,WATDE0134,WATDE0211,WATDE0206,WATDE0476,WATDE0536,WATDE0793,WATDE0864,WATDE0329,WATDE1014,WATDE0817,WATDE0216,WATDE0217,WATDE0339,WATDE0541,WATDE0301,WATDE0299,WATDE0477,WATDE0457,WATDE0872,WATDE0306,WATDE0214,WATDE0467,WATDE0304,WATDE0628,WATDE0668,WATDE0676,WATDE0641,WATDE0675,WATDE0726,WATDE0273,WATDE0303,WATDE0176,WATDE0284,WATDE0302,WATDE0305,WATDE0337,WATDE0344,WATDE0345,WATDE0235,WATDE0993,WATDE0999,WATDE1003,WATDE0904,WATDE1009,WATDE0825,WATDE0047,WATDE0779,WATDE0448,WATDE0899,WATDE0122,WATDE0191,WATDE0509,WATDE0444,WATDE0878,WATDE0879,WATDE0785,WATDE0900,WATDE1044,WATDE0342,WATDE0934,WATDE0195,WATDE0198,WATDE0336,WATDE0425,WATDE0109,WATDE0586,WATDE0966,WATDE0524,WATDE0969,WATDE0600,WATDE0643,WATDE0066,WATDE0558,WATDE0563,WATDE0666,WATDE0014,WATDE0209,WATDE0890,WATDE0911,WATDE0092,WATDE0905,WATDE0907,WATDE0298,WATDE0010,WATDE0869,WATDE0780,WATDE0546,WATDE0591,WATDE0568,WATDE0592,WATDE0482,WATDE0977,WATDE0119,WATDE0507,WATDE0353,WATDE0354,WATDE0549,WATDE0552,WATDE0898,WATDE0003,WATDE0148,WATDE0129,WATDE0428,WATDE0278,WATDE0740,WATDE0669,WATDE0500,WATDE0501,WATDE0021,WATDE0232,WATDE0236,WATDE0060,WATDE0366,WATDE0678,WATDE0720,WATDE1061,WATDE0973,WATDE0974,WATDE0042,WATDE0644,WATDE0776,WATDE0106,WATDE0331,WATDE0670,WATDE0958,WATDE0377,WATDE0237,WATDE0228,WATDE0608,WATDE0830,WATDE0430,WATDE0511,WATDE0807,WATDE0512,BW50849,CWI102421,CWI56073,CWI84694,CWI84704,CWI84686,CWI14537,CWI86925,CWI86204,CWI85902,CWI87127,CWI28055,CWI87191,CWI49202,PRT-L1,URY-L2,UZB-L1,GEO-L1,IRN-L3,AFG-L1,FIN-L1,ESP-L1,HRV-L1,HMM,GEO-L2,BRA-L1,RUS-L1,IRN-L1,GBR-L1,JPN-L1,SRB-L1,ITA-L1,NLD-L1,CRR290154,CRR290175,CRR290201,CRR290061,CRR290144,CRR290158,CRR289921,CRR289952,CRR290069,CRR290237,CRR289946,CRR290232,CRR289935,CRR290179,CRR290189,CRR290239,CRR290159,CRR290264,CRR290147,CRR289941,CRR289969,CRR290091,CRR290119,CRR290235,CRR290225,CRR289978,CRR290005,CRR290176,C30_SRR7478305,C27_SRR7478301,C4_SRR7478292,C8_SRR7478300,Paozimai_CRR062163	Protein coding	c2h2 type domain containing protein	nan
T.TIMOPHEEVII.TA2804.r2.2GG00502680.1	1984.97	11156.4	58720.8	1.19282	yes	VAL	SRR15208100,SRR25003492,SRR22266205,stanley,julius,landmark,symattis,jagger,claire,paragon,cadenza,Obelisk,Perlo,Norda,Capitaine,MarisHuntsman,Albatross,Catamaran,Tambor,Alba,Leda,Voyage,Titus,JossCambier,Pomerelle,Fiorello,Legend,Holster,Alert,Equinox,Rendezvous,Malacca,Spitfire,Savannah,Garcia,Tremie,Marco,CampRemy,Minister,Slejpner,Sportsman,Eagle,Boxer,Consort,Crest,Druid,Encore,Shamrock,Shango,Torch,Torfrida,Avocet,Norman,Gawain,Rebel,Granada,Longbow,Prophet,Drake,Revelation,Glasgow,Hereward,Dorby,Cordiale,Galant,Beaver,Blitz,Buster,Charger,Claire,Fielder,Galahad,Haven,Newhaven,Solstice,Tanker,Turpin,Veritas,Lancelot,Aztec,Wizard,Hobbit,Grafton,Crusoe,Riband,Recital,Muck,Pepital,Soissons,Urban,Hybrid46,Stella,Diplomat,ProfMarshall,Regent,Mahndorfer,Trafalgar,Holdfast,EtoiledeChoisy,Agron,Cimcog53,Felix,RimpausBastard2,Altria,Spark,Moisson,2145,KS050444K-5,KS030923K-5,Ruby-Lee,Everest,Heyne,SYMonument,Jagalene,1863,Aspen,Radiant,Duster,KS060476M-6,Overley,LS902,KS061470M-4,ClaraCL,USA-C1,FMSY,PYEQ,ZYJWLQ,YNSW,NLD-C1,XYLH,CHL-C1,YASY,NXWH,ITA-C1,CAN-C1,GYWLL,FRA-C1,fielder,CRR289937,CRR290081,CRR290022,CRR290193,CRR290217,CRR290263,CRR289939,CRR289951,CRR289972,CRR290059,CRR290234,CRR289985,CRR290157,CRR290002,CRR290026,CRR290183,CRR290106,CRR290050,CRR290043,CRR289987,CRR289944,CRR290241,CRR289999,CRR290218,CRR289956,CRR290021,CRR289957,CRR290267,CRR290210,CRR290209,CRR290000,CRR290025,CRR289997,CRR290108,CRR290082,CRR290194,CRR289960,CRR290051,CRR290206,CRR290253,CRR290088,CRR290012,CRR290135,CRR290001,CRR290015,CRR290038,CRR290079,CRR290233,CRR289961,CRR290007,CRR289942,CRR290258,CRR289924,CRR290057,CRR289966,CRR290252,CRR290032,CRR290086,CRR290127,CRR290117,CRR290065,CRR289994,CRR290182,CRR290075,CRR290045,CRR290010,CRR290064,CRR290149,CRR290265,CRR290118,CRR290060,CRR289973,CRR290222,CRR290129,CRR290062,CRR289971,CRR290070,CRR290220,CRR290048,CRR290095,CRR290205,CRR289922,CRR290028,CRR290146,CRR289936,CRR290054,CRR290116,CRR290109,CRR289926,CRR290134,CRR290212,CRR290033,CRR290228,CRR289948,SRR14251449,SRR14251458,SRR14251453,SRR14251467,SRR14251464,SRR14251462,SRR16925450,SRR16925451,SRR15056515,D1_SRR7478269,D5_SRR7478253,C14_SRR7478295,C18_SRR7478256,C12_SRR7478247,C44_SRR7478254,C13_SRR7478294,C19_SRR7478261,SRR19411262,SRR19411264,Zhoumai22_CRR062101,bj,zm22,Zhou8425B_CRR062125,Orofen_CRR062117,Shijiazhuang54_CRR062048,Xumai35_CRR062149,Zhoumai9_CRR062085,Zhoumai16_CRR062103,zm16,Fontarronco_CRR062188,jm47,Jinmai47_CRR062139,SanPastore_CRR062187,Yumai17_CRR062063,s4185,Shi4185_CRR062097,kf11,EarlyPremium_CRR062110,Autonomia_CRR062179,Mentana_CRR062109,Bainong3217_CRR062070,Zhongyou9507_CRR062140,Gaoyou503_CRR062090,Kechun14_CRR062182,Mianyang20_CRR062066,nc4,Ningchun4_CRR062084,Taishan1_CRR062056,Yumai41_CRR062087,Ganmai8_CRR062057,Wenmai6_CRR062083,PH82-2-2_CRR062180,Xiaoyan6_CRR062123,xy6,Huaimai20_CRR062099,Jinmai10_CRR062177,Rieti_CRR062127,Lumai21_CRR062077,Lumai15_CRR062089,Yannong19_CRR062078,Yannong21_CRR062144,Abbondanza_CRR062118,abo,Xian8_CRR062062,Lumai14_CRR062058,Wasp,Bainong201_CRR062146,Akagomughi_CRR062129,Yangmai158_CRR062081,ym158,Bainong791_CRR062186,Jimai22_CRR062096,jm22,Liangxing66_CRR062141,Liangxing99_CRR062142	CRR242206,SRR22993465,SRR22993464,SRR22993472,SRR22993467,SRR22993468,SRR22993474,SRR22993459,SRR22993462,SRR22993461,SRR22993458,TRI28863,PI225295,PI225271,PI367201,WATDE0196,WATDE0918,WATDE0025,WATDE0104,WATDE0953,WATDE0768,WATDE0766,WATDE0765,WATDE0752,WATDE0008,WATDE0009,WATDE0252,WATDE0253,WATDE1017,WATDE1018,WATDE0070,WATDE0436,WATDE0068,WATDE0805,WATDE0120,WATDE0121,WATDE0001,WATDE0786,WATDE0037,WATDE0291,WATDE0246,WATDE0169,WATDE0417,WATDE0707,WATDE0411,WATDE0017,WATDE0280,WATDE0850,WATDE0984,WATDE0071,WATDE0382,WATDE0375,WATDE0760,WATDE0646,WATDE0723,WATDE0920,WATDE0450,WATDE0761,WATDE0640,WATDE0521,WATDE0744,WATDE0709,WATDE0090,WATDE0429,WATDE0343,WATDE0013,WATDE0598,WATDE0599,WATDE0777,WATDE0739,WATDE0567,WATDE0699,WATDE0800,WATDE0846,WATDE1060,WATDE0713,WATDE0774,WATDE1010,WATDE0929,WATDE0930,WATDE0664,WATDE0665,WATDE0055,WATDE1040,WATDE0687,WATDE0616,WATDE0877,WATDE0117,WATDE0883,WATDE0365,WATDE0634,WATDE0706,WATDE0783,WATDE1029,WATDE1030,WATDE1034,WATDE1035,WATDE0755,WATDE0105,WATDE0957,WATDE0113,WATDE1005,WATDE0982,WATDE0989,WATDE0589,WATDE0075,WATDE0906,WATDE0856,WATDE0694,WATDE0695,WATDE0697,WATDE0895,WATDE0582,WATDE0770,WATDE0373,WATDE0515,WATDE0749,WATDE0857,WATDE0433,WATDE0745,WATDE0266,WATDE0091,WATDE0797,WATDE0903,WATDE0754,WATDE0308,WATDE0057,WATDE0540,WATDE0270,WATDE0446,WATDE0335,WATDE0529,WATDE0247,WATDE0803,WATDE0562,WATDE0553,WATDE0821,WATDE0627,WATDE0686,WATDE0490,WATDE0046,WATDE0823,WATDE0051,WATDE0058,WATDE0758,WATDE0759,WATDE0079,WATDE0735,WATDE0502,WATDE0374,WATDE0811,WATDE0516,WATDE0518,WATDE0672,WATDE0432,WATDE0043,WATDE0469,WATDE0471,WATDE0027,WATDE0268,WATDE0894,WATDE0281,WATDE0321,WATDE0085,WATDE0083,WATDE0407,WATDE0184,WATDE0052,WATDE0426,WATDE0427,WATDE0141,WATDE0769,WATDE0671,WATDE0674,WATDE0053,WATDE0901,WATDE0313,WATDE0177,WATDE0368,WATDE0660,WATDE0229,WATDE0072,WATDE0431,WATDE0434,WATDE0510,WATDE0728,WATDE0748,WATDE0750,WATDE0190,WATDE0194,WATDE0202,WATDE0243,WATDE0244,WATDE0254,WATDE0742,WATDE0173,WATDE0174,WATDE0175,WATDE0200,WATDE0791,WATDE0227,WATDE0747,WATDE0158,WATDE0212,WATDE0902,WATDE0443,WATDE0710,WATDE0192,WATDE0178,WATDE0034,WATDE0412,WATDE0454,WATDE0455,WATDE0205,WATDE0449,WATDE0542,WATDE0801,WATDE0204,WATDE0802,WATDE0346,WATDE0572,WATDE0242,WATDE0424,WATDE0239,WATDE0826,WATDE0073,WATDE0102,WATDE0238,WATDE0814,WATDE0738,WATDE0578,WATDE0579,WATDE0134,WATDE0211,WATDE0206,WATDE0476,WATDE0536,WATDE0793,WATDE0864,WATDE0329,WATDE1014,WATDE0817,WATDE0216,WATDE0217,WATDE0339,WATDE0541,WATDE0301,WATDE0299,WATDE0477,WATDE0457,WATDE0872,WATDE0306,WATDE0214,WATDE0467,WATDE0304,WATDE0628,WATDE0668,WATDE0676,WATDE0641,WATDE0675,WATDE0726,WATDE0273,WATDE0303,WATDE0176,WATDE0284,WATDE0302,WATDE0305,WATDE0337,WATDE0344,WATDE0345,WATDE0235,WATDE0993,WATDE0999,WATDE1003,WATDE0904,WATDE1009,WATDE0825,WATDE0047,WATDE0779,WATDE0448,WATDE0899,WATDE0122,WATDE0191,WATDE0509,WATDE0444,WATDE0878,WATDE0879,WATDE0785,WATDE0900,WATDE1044,WATDE0342,WATDE0934,WATDE0195,WATDE0198,WATDE0336,WATDE0425,WATDE0109,WATDE0586,WATDE0966,WATDE0524,WATDE0969,WATDE0600,WATDE0643,WATDE0066,WATDE0558,WATDE0563,WATDE0666,WATDE0014,WATDE0209,WATDE0890,WATDE0911,WATDE0092,WATDE0905,WATDE0907,WATDE0298,WATDE0010,WATDE0869,WATDE0780,WATDE0546,WATDE0591,WATDE0568,WATDE0592,WATDE0482,WATDE0977,WATDE0119,WATDE0507,WATDE0353,WATDE0354,WATDE0549,WATDE0552,WATDE0898,WATDE0003,WATDE0148,WATDE0129,WATDE0428,WATDE0278,WATDE0740,WATDE0669,WATDE0500,WATDE0501,WATDE0021,WATDE0232,WATDE0236,WATDE0060,WATDE0366,WATDE0678,WATDE0720,WATDE1061,WATDE0973,WATDE0974,WATDE0042,WATDE0644,WATDE0776,WATDE0106,WATDE0331,WATDE0670,WATDE0958,WATDE0377,WATDE0237,WATDE0228,WATDE0608,WATDE0830,WATDE0430,WATDE0511,WATDE0807,WATDE0512,BW50849,CWI102421,CWI56073,CWI84694,CWI84704,CWI84686,CWI14537,CWI86925,CWI86204,CWI85902,CWI87127,CWI28055,CWI87191,CWI49202,PRT-L1,URY-L2,UZB-L1,GEO-L1,IRN-L3,AFG-L1,FIN-L1,ESP-L1,HRV-L1,HMM,GEO-L2,BRA-L1,RUS-L1,IRN-L1,GBR-L1,JPN-L1,SRB-L1,ITA-L1,NLD-L1,CRR290154,CRR290175,CRR290201,CRR290061,CRR290144,CRR290158,CRR289921,CRR289952,CRR290069,CRR290237,CRR289946,CRR290232,CRR289935,CRR290179,CRR290189,CRR290239,CRR290159,CRR290264,CRR290147,CRR289941,CRR289969,CRR290091,CRR290119,CRR290235,CRR290225,CRR289978,CRR290005,CRR290176,C5_SRR7478313,C28_SRR7478308,C27_SRR7478301,C6_SRR7478248,C4_SRR7478292,C8_SRR7478300,Paozimai_CRR062163	Protein coding	phospholipase carboxylesterase thioesterase domain containing protein	GO:0016787
T.TIMOPHEEVII.TA2804.r2.2GG00502690.1	277.837	8824.06	57746.2	1.17469	yes	VAL	SRR15208100,SRR25003492,SRR22266205,stanley,julius,landmark,symattis,jagger,claire,paragon,cadenza,Obelisk,Perlo,Norda,Capitaine,MarisHuntsman,Albatross,Catamaran,Tambor,Alba,Leda,Voyage,Titus,JossCambier,Pomerelle,Fiorello,Legend,Holster,Alert,Equinox,Rendezvous,Malacca,Spitfire,Savannah,Garcia,Tremie,Marco,CampRemy,Minister,Slejpner,Sportsman,Eagle,Boxer,Consort,Crest,Druid,Encore,Shamrock,Shango,Torch,Torfrida,Avocet,Norman,Gawain,Rebel,Granada,Longbow,Prophet,Drake,Revelation,Glasgow,Hereward,Dorby,Cordiale,Galant,Beaver,Blitz,Buster,Charger,Claire,Fielder,Galahad,Haven,Newhaven,Solstice,Tanker,Turpin,Veritas,Lancelot,Aztec,Wizard,Hobbit,Grafton,Crusoe,Riband,Recital,Muck,Pepital,Soissons,Urban,Hybrid46,Stella,Diplomat,ProfMarshall,Regent,Mahndorfer,Trafalgar,Holdfast,EtoiledeChoisy,Agron,Cimcog53,Felix,RimpausBastard2,Altria,Spark,Moisson,2145,KS050444K-5,KS030923K-5,Ruby-Lee,Everest,Heyne,SYMonument,Jagalene,1863,Aspen,Radiant,Duster,KS060476M-6,Overley,LS902,KS061470M-4,ClaraCL,USA-C1,FMSY,PYEQ,ZYJWLQ,YNSW,NLD-C1,XYLH,CHL-C1,YASY,ITA-C1,CAN-C1,GYWLL,FRA-C1,fielder,CRR289937,CRR290081,CRR290022,CRR290193,CRR290217,CRR290263,CRR289939,CRR289951,CRR289972,CRR290059,CRR290234,CRR289985,CRR290157,CRR290002,CRR290026,CRR290183,CRR290106,CRR290050,CRR290043,CRR289987,CRR289944,CRR290241,CRR289999,CRR290218,CRR289956,CRR290021,CRR289957,CRR290267,CRR290210,CRR290209,CRR290000,CRR290025,CRR289997,CRR290108,CRR290082,CRR290194,CRR289960,CRR290051,CRR290206,CRR290253,CRR290088,CRR290012,CRR290135,CRR290001,CRR290015,CRR290038,CRR290079,CRR290233,CRR289961,CRR290007,CRR289942,CRR290258,CRR289924,CRR290057,CRR289966,CRR290252,CRR290032,CRR290086,CRR290127,CRR290117,CRR290065,CRR289994,CRR290182,CRR290075,CRR290045,CRR290010,CRR290064,CRR290149,CRR290265,CRR290118,CRR290060,CRR289973,CRR290222,CRR290129,CRR290062,CRR289971,CRR290070,CRR290220,CRR290048,CRR290095,CRR290205,CRR289922,CRR290028,CRR290146,CRR289936,CRR290054,CRR290116,CRR290109,CRR289926,CRR290134,CRR290212,CRR290033,CRR290228,CRR289948,SRR14251449,SRR14251458,SRR14251453,SRR14251467,SRR14251464,SRR14251462,SRR16925450,SRR16925451,SRR15056515,D1_SRR7478269,D5_SRR7478253,C14_SRR7478295,C18_SRR7478256,C12_SRR7478247,C44_SRR7478254,C13_SRR7478294,C19_SRR7478261,SRR19411262,SRR19411264,Zhoumai22_CRR062101,bj,zm22,Zhou8425B_CRR062125,Orofen_CRR062117,Shijiazhuang54_CRR062048,Xumai35_CRR062149,Zhoumai9_CRR062085,Zhoumai16_CRR062103,zm16,Fontarronco_CRR062188,jm47,Jinmai47_CRR062139,SanPastore_CRR062187,Yumai17_CRR062063,s4185,Shi4185_CRR062097,kf11,EarlyPremium_CRR062110,Autonomia_CRR062179,Mentana_CRR062109,Bainong3217_CRR062070,Zhongyou9507_CRR062140,Gaoyou503_CRR062090,Kechun14_CRR062182,Mianyang20_CRR062066,nc4,Ningchun4_CRR062084,Taishan1_CRR062056,Yumai41_CRR062087,Ganmai8_CRR062057,Wenmai6_CRR062083,PH82-2-2_CRR062180,Xiaoyan6_CRR062123,xy6,Huaimai20_CRR062099,Jinmai10_CRR062177,Rieti_CRR062127,Lumai21_CRR062077,Lumai15_CRR062089,Yannong19_CRR062078,Yannong21_CRR062144,Abbondanza_CRR062118,abo,Xian8_CRR062062,Lumai14_CRR062058,Wasp,Bainong201_CRR062146,Akagomughi_CRR062129,Yangmai158_CRR062081,ym158,Bainong791_CRR062186,Jimai22_CRR062096,jm22,Liangxing66_CRR062141,Liangxing99_CRR062142	CRR242206,SRR22993465,SRR22993464,SRR22993472,SRR22993467,SRR22993468,SRR22993474,SRR22993459,SRR22993462,SRR22993461,SRR22993458,TRI28863,PI225295,PI225271,WATDE0196,WATDE0918,WATDE0025,WATDE0104,WATDE0953,WATDE0768,WATDE0766,WATDE0765,WATDE0752,WATDE0008,WATDE0009,WATDE0252,WATDE0253,WATDE1017,WATDE1018,WATDE0070,WATDE0436,WATDE0068,WATDE0805,WATDE0120,WATDE0121,WATDE0001,WATDE0786,WATDE0037,WATDE0291,WATDE0246,WATDE0169,WATDE0417,WATDE0707,WATDE0411,WATDE0017,WATDE0280,WATDE0850,WATDE0984,WATDE0071,WATDE0382,WATDE0375,WATDE0760,WATDE0646,WATDE0723,WATDE0920,WATDE0450,WATDE0761,WATDE0640,WATDE0521,WATDE0744,WATDE0709,WATDE0090,WATDE0429,WATDE0343,WATDE0013,WATDE0598,WATDE0599,WATDE0777,WATDE0739,WATDE0567,WATDE0699,WATDE0800,WATDE0846,WATDE1060,WATDE0713,WATDE0774,WATDE1010,WATDE0929,WATDE0930,WATDE0664,WATDE0665,WATDE0055,WATDE1040,WATDE0687,WATDE0616,WATDE0877,WATDE0117,WATDE0883,WATDE0365,WATDE0634,WATDE0706,WATDE0783,WATDE1029,WATDE1030,WATDE1034,WATDE1035,WATDE0755,WATDE0105,WATDE0957,WATDE0113,WATDE1005,WATDE0982,WATDE0989,WATDE0589,WATDE0075,WATDE0906,WATDE0856,WATDE0694,WATDE0695,WATDE0697,WATDE0895,WATDE0582,WATDE0770,WATDE0373,WATDE0515,WATDE0749,WATDE0857,WATDE0433,WATDE0745,WATDE0266,WATDE0091,WATDE0797,WATDE0903,WATDE0754,WATDE0308,WATDE0057,WATDE0540,WATDE0270,WATDE0446,WATDE0335,WATDE0529,WATDE0247,WATDE0803,WATDE0562,WATDE0553,WATDE0821,WATDE0627,WATDE0686,WATDE0490,WATDE0046,WATDE0823,WATDE0051,WATDE0058,WATDE0758,WATDE0759,WATDE0079,WATDE0735,WATDE0502,WATDE0374,WATDE0811,WATDE0516,WATDE0518,WATDE0672,WATDE0432,WATDE0043,WATDE0469,WATDE0471,WATDE0027,WATDE0268,WATDE0894,WATDE0281,WATDE0321,WATDE0085,WATDE0083,WATDE0407,WATDE0184,WATDE0052,WATDE0426,WATDE0427,WATDE0141,WATDE0769,WATDE0671,WATDE0674,WATDE0053,WATDE0901,WATDE0313,WATDE0177,WATDE0368,WATDE0660,WATDE0229,WATDE0072,WATDE0431,WATDE0434,WATDE0510,WATDE0728,WATDE0748,WATDE0750,WATDE0190,WATDE0194,WATDE0202,WATDE0243,WATDE0244,WATDE0254,WATDE0742,WATDE0173,WATDE0174,WATDE0175,WATDE0200,WATDE0791,WATDE0227,WATDE0747,WATDE0158,WATDE0212,WATDE0902,WATDE0443,WATDE0710,WATDE0192,WATDE0178,WATDE0034,WATDE0412,WATDE0454,WATDE0455,WATDE0205,WATDE0449,WATDE0542,WATDE0801,WATDE0204,WATDE0802,WATDE0346,WATDE0572,WATDE0242,WATDE0424,WATDE0239,WATDE0826,WATDE0073,WATDE0102,WATDE0238,WATDE0814,WATDE0738,WATDE0578,WATDE0579,WATDE0134,WATDE0211,WATDE0206,WATDE0476,WATDE0536,WATDE0793,WATDE0864,WATDE0329,WATDE1014,WATDE0817,WATDE0216,WATDE0217,WATDE0339,WATDE0541,WATDE0301,WATDE0299,WATDE0477,WATDE0457,WATDE0872,WATDE0306,WATDE0214,WATDE0467,WATDE0304,WATDE0628,WATDE0668,WATDE0676,WATDE0641,WATDE0675,WATDE0726,WATDE0273,WATDE0303,WATDE0176,WATDE0284,WATDE0302,WATDE0305,WATDE0337,WATDE0344,WATDE0345,WATDE0235,WATDE0993,WATDE0999,WATDE1003,WATDE0904,WATDE1009,WATDE0825,WATDE0047,WATDE0779,WATDE0448,WATDE0899,WATDE0122,WATDE0191,WATDE0509,WATDE0444,WATDE0878,WATDE0879,WATDE0785,WATDE0900,WATDE1044,WATDE0342,WATDE0934,WATDE0195,WATDE0198,WATDE0336,WATDE0425,WATDE0109,WATDE0586,WATDE0966,WATDE0524,WATDE0969,WATDE0600,WATDE0643,WATDE0066,WATDE0558,WATDE0563,WATDE0666,WATDE0014,WATDE0209,WATDE0890,WATDE0911,WATDE0092,WATDE0905,WATDE0907,WATDE0298,WATDE0010,WATDE0869,WATDE0780,WATDE0546,WATDE0591,WATDE0568,WATDE0592,WATDE0482,WATDE0977,WATDE0119,WATDE0507,WATDE0353,WATDE0354,WATDE0549,WATDE0552,WATDE0898,WATDE0003,WATDE0148,WATDE0129,WATDE0428,WATDE0278,WATDE0740,WATDE0669,WATDE0500,WATDE0501,WATDE0021,WATDE0232,WATDE0236,WATDE0060,WATDE0366,WATDE0678,WATDE0720,WATDE1061,WATDE0973,WATDE0974,WATDE0042,WATDE0644,WATDE0776,WATDE0106,WATDE0331,WATDE0670,WATDE0958,WATDE0377,WATDE0237,WATDE0228,WATDE0608,WATDE0830,WATDE0430,WATDE0511,WATDE0807,WATDE0512,BW50849,CWI102421,CWI56073,CWI84694,CWI84704,CWI84686,CWI14537,CWI86925,CWI86204,CWI85902,CWI87127,CWI28055,CWI87191,CWI49202,PRT-L1,URY-L2,UZB-L1,GEO-L1,IRN-L3,AFG-L1,FIN-L1,ESP-L1,HRV-L1,HMM,GEO-L2,BRA-L1,RUS-L1,IRN-L1,GBR-L1,JPN-L1,SRB-L1,ITA-L1,NLD-L1,CRR290154,CRR290175,CRR290201,CRR290061,CRR290144,CRR290158,CRR289921,CRR289952,CRR290069,CRR290237,CRR289946,CRR290232,CRR289935,CRR290179,CRR290189,CRR290239,CRR290159,CRR290264,CRR290147,CRR289941,CRR289969,CRR290091,CRR290119,CRR290235,CRR290225,CRR289978,CRR290005,CRR290176,C30_SRR7478305,C28_SRR7478308,C27_SRR7478301,C6_SRR7478248,C4_SRR7478292,C8_SRR7478300,Paozimai_CRR062163	Protein coding	phospholipase carboxylesterase thioesterase domain containing protein	GO:0016787
T.TIMOPHEEVII.TA2804.r2.2GG00502700.1	621.938	8751.12	42557.4	1.24046	yes	VAL	SRR15208100,SRR25003492,SRR22266205,stanley,julius,landmark,symattis,jagger,claire,paragon,cadenza,Obelisk,Norda,Capitaine,MarisHuntsman,Albatross,Catamaran,Tambor,Alba,Leda,Voyage,Titus,JossCambier,Pomerelle,Fiorello,Legend,Holster,Alert,Equinox,Rendezvous,Malacca,Spitfire,Savannah,Garcia,Tremie,Marco,CampRemy,Minister,Slejpner,Sportsman,Eagle,Boxer,Consort,Crest,Druid,Encore,Shamrock,Shango,Torch,Torfrida,Avocet,Norman,Gawain,Rebel,Granada,Longbow,Prophet,Drake,Revelation,Glasgow,Hereward,Dorby,Cordiale,Galant,Beaver,Blitz,Buster,Charger,Claire,Fielder,Galahad,Haven,Newhaven,Solstice,Tanker,Turpin,Veritas,Lancelot,Aztec,Wizard,Hobbit,Grafton,Crusoe,Riband,Recital,Muck,Pepital,Soissons,Urban,Hybrid46,Stella,Diplomat,ProfMarshall,Regent,Mahndorfer,Trafalgar,Holdfast,EtoiledeChoisy,Agron,Cimcog53,Felix,RimpausBastard2,Altria,Spark,Moisson,2145,KS050444K-5,KS030923K-5,Ruby-Lee,Everest,Heyne,SYMonument,Jagalene,1863,Aspen,Duster,KS060476M-6,Overley,LS902,KS061470M-4,ClaraCL,USA-C1,FMSY,PYEQ,ZYJWLQ,YNSW,NLD-C1,XYLH,CHL-C1,YASY,ITA-C1,CAN-C1,GYWLL,FRA-C1,fielder,CRR289937,CRR290081,CRR290022,CRR290193,CRR290217,CRR290263,CRR289939,CRR289951,CRR289972,CRR290059,CRR290234,CRR289985,CRR290157,CRR290002,CRR290026,CRR290183,CRR290106,CRR290050,CRR290043,CRR289987,CRR289944,CRR290241,CRR289999,CRR290218,CRR289956,CRR290021,CRR289957,CRR290267,CRR290210,CRR290209,CRR290000,CRR290025,CRR289997,CRR290108,CRR290082,CRR290194,CRR289960,CRR290051,CRR290206,CRR290253,CRR290088,CRR290012,CRR290135,CRR290001,CRR290015,CRR290038,CRR290079,CRR290233,CRR289961,CRR290007,CRR289942,CRR290258,CRR289924,CRR290057,CRR289966,CRR290252,CRR290032,CRR290086,CRR290127,CRR290117,CRR290065,CRR289994,CRR290182,CRR290075,CRR290045,CRR290010,CRR290064,CRR290149,CRR290265,CRR290118,CRR290060,CRR289973,CRR290222,CRR290129,CRR290062,CRR289971,CRR290070,CRR290220,CRR290048,CRR290095,CRR290205,CRR289922,CRR290028,CRR290146,CRR289936,CRR290054,CRR290116,CRR290109,CRR289926,CRR290134,CRR290212,CRR290033,CRR290228,CRR289948,SRR14251449,SRR14251458,SRR14251453,SRR14251467,SRR14251464,SRR14251462,SRR16925450,SRR16925451,SRR15056515,D1_SRR7478269,D5_SRR7478253,C14_SRR7478295,C18_SRR7478256,C12_SRR7478247,C44_SRR7478254,C13_SRR7478294,C19_SRR7478261,SRR19411262,SRR19411264,Zhoumai22_CRR062101,bj,zm22,Zhou8425B_CRR062125,Orofen_CRR062117,Shijiazhuang54_CRR062048,Xumai35_CRR062149,Zhoumai9_CRR062085,Zhoumai16_CRR062103,zm16,Fontarronco_CRR062188,jm47,Jinmai47_CRR062139,SanPastore_CRR062187,Yumai17_CRR062063,s4185,Shi4185_CRR062097,kf11,EarlyPremium_CRR062110,Autonomia_CRR062179,Mentana_CRR062109,Bainong3217_CRR062070,Zhongyou9507_CRR062140,Gaoyou503_CRR062090,Kechun14_CRR062182,Mianyang20_CRR062066,nc4,Ningchun4_CRR062084,Taishan1_CRR062056,Yumai41_CRR062087,Ganmai8_CRR062057,Wenmai6_CRR062083,PH82-2-2_CRR062180,Xiaoyan6_CRR062123,xy6,Huaimai20_CRR062099,Jinmai10_CRR062177,Rieti_CRR062127,Lumai21_CRR062077,Lumai15_CRR062089,Yannong19_CRR062078,Yannong21_CRR062144,Abbondanza_CRR062118,abo,Xian8_CRR062062,Lumai14_CRR062058,Wasp,Bainong201_CRR062146,Wuyimai_CRR062106,Akagomughi_CRR062129,Yangmai158_CRR062081,ym158,Bainong791_CRR062186,Jimai22_CRR062096,jm22,Liangxing66_CRR062141,Liangxing99_CRR062142	CRR242206,SRR22993465,SRR22993464,SRR22993472,SRR22993467,SRR22993468,SRR22993474,SRR22993459,SRR22993462,SRR22993461,SRR22993458,TRI28863,PI225295,PI225271,PI367201,WATDE0196,WATDE0918,WATDE0025,WATDE0104,WATDE0953,WATDE0768,WATDE0766,WATDE0765,WATDE0752,WATDE0008,WATDE0009,WATDE0252,WATDE0253,WATDE1017,WATDE1018,WATDE0070,WATDE0436,WATDE0068,WATDE0805,WATDE0120,WATDE0121,WATDE0001,WATDE0786,WATDE0037,WATDE0291,WATDE0246,WATDE0169,WATDE0417,WATDE0707,WATDE0411,WATDE0017,WATDE0280,WATDE0850,WATDE0984,WATDE0071,WATDE0382,WATDE0375,WATDE0760,WATDE0646,WATDE0723,WATDE0920,WATDE0450,WATDE0761,WATDE0640,WATDE0521,WATDE0744,WATDE0709,WATDE0090,WATDE0429,WATDE0343,WATDE0013,WATDE0598,WATDE0599,WATDE0777,WATDE0739,WATDE0567,WATDE0699,WATDE0800,WATDE0846,WATDE1060,WATDE0713,WATDE0774,WATDE1010,WATDE0929,WATDE0930,WATDE0664,WATDE0665,WATDE0055,WATDE1040,WATDE0687,WATDE0616,WATDE0877,WATDE0117,WATDE0883,WATDE0365,WATDE0634,WATDE0706,WATDE0783,WATDE1029,WATDE1030,WATDE1034,WATDE1035,WATDE0755,WATDE0105,WATDE0957,WATDE0113,WATDE1005,WATDE0982,WATDE0989,WATDE0589,WATDE0075,WATDE0906,WATDE0856,WATDE0694,WATDE0695,WATDE0697,WATDE0895,WATDE0582,WATDE0770,WATDE0373,WATDE0515,WATDE0749,WATDE0857,WATDE0433,WATDE0745,WATDE0266,WATDE0091,WATDE0797,WATDE0903,WATDE0754,WATDE0308,WATDE0057,WATDE0540,WATDE0270,WATDE0446,WATDE0335,WATDE0529,WATDE0247,WATDE0803,WATDE0562,WATDE0553,WATDE0821,WATDE0627,WATDE0686,WATDE0490,WATDE0046,WATDE0823,WATDE0051,WATDE0058,WATDE0758,WATDE0759,WATDE0079,WATDE0735,WATDE0502,WATDE0374,WATDE0811,WATDE0516,WATDE0518,WATDE0672,WATDE0432,WATDE0043,WATDE0469,WATDE0471,WATDE0027,WATDE0268,WATDE0894,WATDE0281,WATDE0321,WATDE0085,WATDE0083,WATDE0407,WATDE0184,WATDE0052,WATDE0426,WATDE0427,WATDE0141,WATDE0769,WATDE0671,WATDE0674,WATDE0053,WATDE0901,WATDE0313,WATDE0177,WATDE0368,WATDE0660,WATDE0229,WATDE0072,WATDE0431,WATDE0434,WATDE0510,WATDE0728,WATDE0748,WATDE0750,WATDE0190,WATDE0194,WATDE0202,WATDE0243,WATDE0244,WATDE0254,WATDE0742,WATDE0173,WATDE0174,WATDE0175,WATDE0200,WATDE0791,WATDE0227,WATDE0747,WATDE0158,WATDE0212,WATDE0902,WATDE0443,WATDE0710,WATDE0192,WATDE0178,WATDE0034,WATDE0412,WATDE0454,WATDE0455,WATDE0205,WATDE0449,WATDE0542,WATDE0801,WATDE0204,WATDE0802,WATDE0346,WATDE0572,WATDE0242,WATDE0424,WATDE0239,WATDE0826,WATDE0073,WATDE0102,WATDE0238,WATDE0814,WATDE0738,WATDE0578,WATDE0579,WATDE0134,WATDE0211,WATDE0206,WATDE0476,WATDE0536,WATDE0793,WATDE0864,WATDE0329,WATDE1014,WATDE0817,WATDE0216,WATDE0217,WATDE0339,WATDE0541,WATDE0301,WATDE0299,WATDE0477,WATDE0457,WATDE0872,WATDE0306,WATDE0214,WATDE0467,WATDE0304,WATDE0628,WATDE0668,WATDE0676,WATDE0641,WATDE0675,WATDE0726,WATDE0273,WATDE0303,WATDE0176,WATDE0284,WATDE0302,WATDE0305,WATDE0337,WATDE0344,WATDE0345,WATDE0235,WATDE0993,WATDE0999,WATDE1003,WATDE0904,WATDE1009,WATDE0825,WATDE0047,WATDE0779,WATDE0448,WATDE0899,WATDE0122,WATDE0191,WATDE0509,WATDE0444,WATDE0878,WATDE0879,WATDE0785,WATDE0900,WATDE1044,WATDE0342,WATDE0934,WATDE0195,WATDE0198,WATDE0336,WATDE0425,WATDE0109,WATDE0586,WATDE0966,WATDE0524,WATDE0969,WATDE0600,WATDE0643,WATDE0066,WATDE0558,WATDE0563,WATDE0666,WATDE0014,WATDE0209,WATDE0890,WATDE0911,WATDE0092,WATDE0905,WATDE0907,WATDE0298,WATDE0010,WATDE0869,WATDE0780,WATDE0546,WATDE0591,WATDE0568,WATDE0592,WATDE0482,WATDE0977,WATDE0119,WATDE0507,WATDE0353,WATDE0354,WATDE0549,WATDE0552,WATDE0898,WATDE0003,WATDE0148,WATDE0129,WATDE0428,WATDE0278,WATDE0740,WATDE0669,WATDE0500,WATDE0501,WATDE0021,WATDE0232,WATDE0236,WATDE0060,WATDE0366,WATDE0678,WATDE0720,WATDE1061,WATDE0973,WATDE0974,WATDE0042,WATDE0644,WATDE0776,WATDE0106,WATDE0331,WATDE0670,WATDE0958,WATDE0377,WATDE0237,WATDE0228,WATDE0608,WATDE0830,WATDE0430,WATDE0511,WATDE0807,WATDE0512,BW50849,CWI102421,CWI56073,CWI84694,CWI84704,CWI84686,CWI14537,CWI86925,CWI86204,CWI85902,CWI87127,CWI28055,CWI87191,CWI49202,PRT-L1,URY-L2,UZB-L1,GEO-L1,IRN-L3,AFG-L1,FIN-L1,ESP-L1,HRV-L1,HMM,GEO-L2,BRA-L1,RUS-L1,IRN-L1,GBR-L1,JPN-L1,SRB-L1,ITA-L1,NLD-L1,CRR290154,CRR290175,CRR290201,CRR290061,CRR290144,CRR290158,CRR289921,CRR289952,CRR290069,CRR290237,CRR289946,CRR290232,CRR289935,CRR290179,CRR290063,CRR290189,CRR290239,CRR290159,CRR290264,CRR290147,CRR289941,CRR289969,CRR290091,CRR290119,CRR290235,CRR290225,CRR289978,CRR290005,CRR290176,C5_SRR7478313,C30_SRR7478305,C28_SRR7478308,C27_SRR7478301,C6_SRR7478248,C4_SRR7478292,C8_SRR7478300,Paozimai_CRR062163	Protein coding	purple acid phosphatase domain containing protein	GO:0016787|GO:0003993|GO:0046872
T.TIMOPHEEVII.TA2804.r2.2GG00502710.1	1130.34	3127.35	13871.3	1.18587	yes	VAL	SRR15208100,SRR15208101,SRR25003492,SRR22266205,stanley,julius,landmark,symattis,jagger,claire,paragon,cadenza,Obelisk,Perlo,Norda,Capitaine,MarisHuntsman,Albatross,Catamaran,Tambor,Alba,Leda,Voyage,Titus,JossCambier,Pomerelle,Fiorello,Legend,Holster,Alert,Equinox,Rendezvous,Malacca,Spitfire,Savannah,Garcia,Tremie,Marco,CampRemy,Minister,Slejpner,Sportsman,Eagle,Boxer,Consort,Crest,Druid,Encore,Shamrock,Shango,Torch,Torfrida,Avocet,Norman,Gawain,Rebel,Granada,Longbow,Prophet,Drake,Revelation,Glasgow,Hereward,Dorby,Cordiale,Galant,Beaver,Blitz,Buster,Charger,Claire,Fielder,Galahad,Haven,Newhaven,Solstice,Tanker,Turpin,Veritas,Lancelot,Aztec,Wizard,Hobbit,Grafton,Crusoe,Riband,Recital,Muck,Pepital,Soissons,Urban,Hybrid46,Stella,Diplomat,ProfMarshall,Regent,Mahndorfer,Trafalgar,Holdfast,EtoiledeChoisy,Agron,Cimcog53,Felix,RimpausBastard2,Altria,Spark,Moisson,2145,KS050444K-5,KS030923K-5,Ruby-Lee,Everest,Heyne,SYMonument,Jagalene,1863,Aspen,Radiant,Duster,KS060476M-6,Overley,LS902,KS061470M-4,ClaraCL,USA-C1,FMSY,PYEQ,KXSH,ZYJWLQ,YNSW,NLD-C1,XYLH,CHL-C1,YASY,NXWH,ITA-C1,CAN-C1,GYWLL,FRA-C1,fielder,CRR289937,CRR290081,CRR290022,CRR290193,CRR290217,CRR290263,CRR289939,CRR289951,CRR289972,CRR290059,CRR290234,CRR289985,CRR290157,CRR290002,CRR290026,CRR290183,CRR290106,CRR290050,CRR290043,CRR289987,CRR289944,CRR290241,CRR289999,CRR290218,CRR289956,CRR290021,CRR289957,CRR290267,CRR290210,CRR290209,CRR290000,CRR290025,CRR289997,CRR290108,CRR290082,CRR290194,CRR289960,CRR290051,CRR290206,CRR290253,CRR290088,CRR290012,CRR290135,CRR290001,CRR290015,CRR290038,CRR290079,CRR290233,CRR289961,CRR290007,CRR289942,CRR290258,CRR289924,CRR290057,CRR289966,CRR290252,CRR290032,CRR290086,CRR290127,CRR290117,CRR290065,CRR289994,CRR290182,CRR290075,CRR290045,CRR290010,CRR290064,CRR290149,CRR290265,CRR290118,CRR290060,CRR289973,CRR290222,CRR290129,CRR290062,CRR289971,CRR290070,CRR290220,CRR290048,CRR290095,CRR290205,CRR289922,CRR290028,CRR290146,CRR289936,CRR290054,CRR290116,CRR290109,CRR289926,CRR290134,CRR290212,CRR290033,CRR290228,CRR289948,SRR14251449,SRR14251458,SRR14251453,SRR14251467,SRR14251464,SRR14251462,SRR16925450,SRR16925451,SRR15056515,D1_SRR7478269,D5_SRR7478253,C14_SRR7478295,C18_SRR7478256,C12_SRR7478247,C44_SRR7478254,C13_SRR7478294,C19_SRR7478261,SRR19411262,SRR19411264,Zhoumai22_CRR062101,bj,zm22,Zhou8425B_CRR062125,Orofen_CRR062117,Shijiazhuang54_CRR062048,Xumai35_CRR062149,Zhoumai9_CRR062085,Zhoumai16_CRR062103,zm16,Fontarronco_CRR062188,jm47,Jinmai47_CRR062139,SanPastore_CRR062187,Yumai17_CRR062063,s4185,Shi4185_CRR062097,kf11,EarlyPremium_CRR062110,Autonomia_CRR062179,Mentana_CRR062109,Bainong3217_CRR062070,Zhongyou9507_CRR062140,Gaoyou503_CRR062090,Kechun14_CRR062182,Mianyang20_CRR062066,nc4,Ningchun4_CRR062084,Taishan1_CRR062056,Yumai41_CRR062087,Ganmai8_CRR062057,Wenmai6_CRR062083,PH82-2-2_CRR062180,Xiaoyan6_CRR062123,xy6,Huaimai20_CRR062099,Jinmai10_CRR062177,Rieti_CRR062127,Lumai21_CRR062077,Lumai15_CRR062089,Yannong19_CRR062078,Yannong21_CRR062144,Abbondanza_CRR062118,abo,Xian8_CRR062062,Lumai14_CRR062058,Wasp,Bainong201_CRR062146,Akagomughi_CRR062129,Yangmai158_CRR062081,ym158,Bainong791_CRR062186,Jimai22_CRR062096,jm22,Liangxing66_CRR062141,Liangxing99_CRR062142	CRR242206,SRR22993465,SRR22993464,SRR22993472,SRR22993467,SRR22993468,SRR22993474,SRR22993459,SRR22993462,SRR22993461,SRR22993458,TRI28863,PI225295,PI225271,PI367201,WATDE0196,WATDE0918,WATDE0025,WATDE0104,WATDE0953,WATDE0768,WATDE0766,WATDE0765,WATDE0752,WATDE0008,WATDE0009,WATDE0252,WATDE0253,WATDE1017,WATDE1018,WATDE0070,WATDE0436,WATDE0068,WATDE0805,WATDE0120,WATDE0121,WATDE0001,WATDE0786,WATDE0037,WATDE0291,WATDE0246,WATDE0169,WATDE0417,WATDE0707,WATDE0411,WATDE0017,WATDE0280,WATDE0850,WATDE0984,WATDE0071,WATDE0382,WATDE0375,WATDE0760,WATDE0646,WATDE0723,WATDE0920,WATDE0450,WATDE0761,WATDE0640,WATDE0521,WATDE0744,WATDE0709,WATDE0090,WATDE0429,WATDE0343,WATDE0013,WATDE0598,WATDE0599,WATDE0777,WATDE0739,WATDE0567,WATDE0699,WATDE0800,WATDE0846,WATDE1060,WATDE0713,WATDE0774,WATDE1010,WATDE0929,WATDE0930,WATDE0664,WATDE0665,WATDE0055,WATDE1040,WATDE0687,WATDE0616,WATDE0877,WATDE0117,WATDE0883,WATDE0365,WATDE0634,WATDE0706,WATDE0783,WATDE1029,WATDE1030,WATDE1034,WATDE1035,WATDE0755,WATDE0105,WATDE0957,WATDE0113,WATDE1005,WATDE0982,WATDE0989,WATDE0589,WATDE0075,WATDE0906,WATDE0856,WATDE0694,WATDE0695,WATDE0697,WATDE0895,WATDE0582,WATDE0770,WATDE0373,WATDE0515,WATDE0749,WATDE0857,WATDE0433,WATDE0745,WATDE0266,WATDE0091,WATDE0797,WATDE0903,WATDE0754,WATDE0308,WATDE0057,WATDE0540,WATDE0270,WATDE0446,WATDE0335,WATDE0529,WATDE0247,WATDE0803,WATDE0562,WATDE0553,WATDE0821,WATDE0627,WATDE0686,WATDE0490,WATDE0046,WATDE0823,WATDE0051,WATDE0058,WATDE0758,WATDE0759,WATDE0079,WATDE0735,WATDE0502,WATDE0374,WATDE0811,WATDE0516,WATDE0518,WATDE0672,WATDE0432,WATDE0043,WATDE0469,WATDE0471,WATDE0027,WATDE0268,WATDE0894,WATDE0281,WATDE0321,WATDE0085,WATDE0083,WATDE0407,WATDE0184,WATDE0052,WATDE0426,WATDE0427,WATDE0141,WATDE0769,WATDE0671,WATDE0674,WATDE0053,WATDE0901,WATDE0313,WATDE0177,WATDE0368,WATDE0660,WATDE0229,WATDE0072,WATDE0431,WATDE0434,WATDE0510,WATDE0728,WATDE0748,WATDE0750,WATDE0190,WATDE0194,WATDE0202,WATDE0243,WATDE0244,WATDE0254,WATDE0742,WATDE0173,WATDE0174,WATDE0175,WATDE0200,WATDE0791,WATDE0227,WATDE0747,WATDE0158,WATDE0212,WATDE0902,WATDE0443,WATDE0710,WATDE0192,WATDE0178,WATDE0034,WATDE0412,WATDE0454,WATDE0455,WATDE0205,WATDE0449,WATDE0542,WATDE0801,WATDE0204,WATDE0802,WATDE0346,WATDE0572,WATDE0242,WATDE0424,WATDE0239,WATDE0826,WATDE0073,WATDE0102,WATDE0238,WATDE0814,WATDE0738,WATDE0578,WATDE0579,WATDE0134,WATDE0211,WATDE0206,WATDE0476,WATDE0536,WATDE0793,WATDE0864,WATDE0329,WATDE1014,WATDE0817,WATDE0216,WATDE0217,WATDE0339,WATDE0541,WATDE0301,WATDE0299,WATDE0477,WATDE0457,WATDE0872,WATDE0306,WATDE0214,WATDE0467,WATDE0304,WATDE0628,WATDE0668,WATDE0676,WATDE0641,WATDE0675,WATDE0726,WATDE0273,WATDE0303,WATDE0176,WATDE0284,WATDE0302,WATDE0305,WATDE0337,WATDE0344,WATDE0345,WATDE0235,WATDE0993,WATDE0999,WATDE1003,WATDE0904,WATDE1009,WATDE0825,WATDE0047,WATDE0779,WATDE0448,WATDE0899,WATDE0122,WATDE0191,WATDE0509,WATDE0444,WATDE0878,WATDE0879,WATDE0785,WATDE0900,WATDE1044,WATDE0342,WATDE0934,WATDE0195,WATDE0198,WATDE0336,WATDE0425,WATDE0109,WATDE0586,WATDE0966,WATDE0524,WATDE0969,WATDE0600,WATDE0643,WATDE0066,WATDE0558,WATDE0563,WATDE0666,WATDE0014,WATDE0209,WATDE0890,WATDE0911,WATDE0092,WATDE0905,WATDE0907,WATDE0298,WATDE0010,WATDE0869,WATDE0780,WATDE0546,WATDE0591,WATDE0568,WATDE0592,WATDE0482,WATDE0977,WATDE0119,WATDE0507,WATDE0353,WATDE0354,WATDE0549,WATDE0552,WATDE0898,WATDE0003,WATDE0148,WATDE0129,WATDE0428,WATDE0278,WATDE0740,WATDE0669,WATDE0500,WATDE0501,WATDE0021,WATDE0232,WATDE0236,WATDE0060,WATDE0366,WATDE0678,WATDE0720,WATDE1061,WATDE0973,WATDE0974,WATDE0042,WATDE0644,WATDE0776,WATDE0106,WATDE0331,WATDE0670,WATDE0958,WATDE0377,WATDE0237,WATDE0228,WATDE0608,WATDE0830,WATDE0430,WATDE0511,WATDE0807,WATDE0512,BW50849,CWI102421,CWI56073,CWI84694,CWI84704,CWI84686,CWI14537,CWI86925,CWI86204,CWI85902,CWI87127,CWI28055,CWI87191,CWI49202,PRT-L1,URY-L2,UZB-L1,GEO-L1,IRN-L3,AFG-L1,FIN-L1,ESP-L1,HRV-L1,HMM,GEO-L2,ZP,BRA-L1,RUS-L1,IRN-L1,GBR-L1,JPN-L1,SRB-L1,ITA-L1,NLD-L1,CRR290154,CRR290175,CRR290201,CRR290061,CRR290144,CRR290158,CRR289921,CRR289952,CRR290069,CRR290237,CRR289946,CRR290232,CRR289935,CRR290179,CRR290063,CRR290189,CRR290239,CRR290159,CRR290264,CRR290147,CRR289941,CRR289969,CRR290091,CRR290119,CRR290235,CRR290225,CRR289978,CRR290005,CRR290176,C5_SRR7478313,C28_SRR7478308,C27_SRR7478301,C6_SRR7478248,C4_SRR7478292,C8_SRR7478300,Paozimai_CRR062163	Transposon related	rlg consensus 1 retrotransposon ltr gypsy protein	nan
T.TIMOPHEEVII.TA2804.r2.2GG00502870.1	12066.6	10341.2	56855.2	0.962907	yes	VAL	SRR15208100,SRR25003492,SRR22266205,stanley,julius,landmark,symattis,jagger,claire,paragon,cadenza,Obelisk,Perlo,Norda,Capitaine,MarisHuntsman,Albatross,Catamaran,Tambor,Alba,Leda,Voyage,Titus,JossCambier,Pomerelle,Fiorello,Legend,Holster,Alert,Equinox,Rendezvous,Malacca,Spitfire,Savannah,Garcia,Tremie,Marco,CampRemy,Minister,Slejpner,Sportsman,Eagle,Boxer,Consort,Crest,Druid,Encore,Shamrock,Shango,Torch,Torfrida,Avocet,Norman,Gawain,Rebel,Granada,Longbow,Prophet,Drake,Revelation,Glasgow,Hereward,Dorby,Cordiale,Galant,Beaver,Blitz,Buster,Charger,Claire,Fielder,Galahad,Haven,Newhaven,Solstice,Tanker,Turpin,Veritas,Lancelot,Aztec,Wizard,Hobbit,Grafton,Crusoe,Riband,Recital,Muck,Pepital,Soissons,Urban,Hybrid46,Stella,Diplomat,ProfMarshall,Regent,Mahndorfer,Trafalgar,Holdfast,EtoiledeChoisy,Agron,Cimcog53,Felix,RimpausBastard2,Altria,Spark,Moisson,2145,KS050444K-5,KS030923K-5,Ruby-Lee,Everest,Heyne,SYMonument,Jagalene,1863,Aspen,Radiant,Duster,KS060476M-6,Overley,LS902,KS061470M-4,ClaraCL,USA-C1,FMSY,PYEQ,ZYJWLQ,YNSW,NLD-C1,XYLH,CHL-C1,YASY,NXWH,ITA-C1,CAN-C1,GYWLL,FRA-C1,fielder,CRR289937,CRR290081,CRR290022,CRR290193,CRR290217,CRR290263,CRR289939,CRR289951,CRR289972,CRR290059,CRR290234,CRR289985,CRR290157,CRR290002,CRR290026,CRR290183,CRR290106,CRR290050,CRR290043,CRR289987,CRR289944,CRR290241,CRR289999,CRR290218,CRR289956,CRR290021,CRR289957,CRR290267,CRR290210,CRR290209,CRR290000,CRR290025,CRR289997,CRR290108,CRR290082,CRR290194,CRR289960,CRR290051,CRR290206,CRR290253,CRR290088,CRR290012,CRR290135,CRR290001,CRR290015,CRR290038,CRR290079,CRR290233,CRR289961,CRR290007,CRR289942,CRR290258,CRR289924,CRR290057,CRR289966,CRR290252,CRR290032,CRR290086,CRR290127,CRR290117,CRR290065,CRR289994,CRR290182,CRR290075,CRR290045,CRR290010,CRR290064,CRR290149,CRR290265,CRR290118,CRR290060,CRR289973,CRR290222,CRR290129,CRR290062,CRR289971,CRR290070,CRR290220,CRR290048,CRR290095,CRR290205,CRR289922,CRR290028,CRR290146,CRR289936,CRR290054,CRR290116,CRR290109,CRR289926,CRR290134,CRR290212,CRR290033,CRR290228,CRR289948,SRR14251449,SRR14251458,SRR14251453,SRR14251467,SRR14251464,SRR14251462,SRR16925450,SRR16925451,SRR15056515,D1_SRR7478269,D5_SRR7478253,C14_SRR7478295,C18_SRR7478256,C12_SRR7478247,C44_SRR7478254,C13_SRR7478294,C19_SRR7478261,SRR19411262,SRR19411264,Zhoumai22_CRR062101,bj,zm22,Zhou8425B_CRR062125,Orofen_CRR062117,Shijiazhuang54_CRR062048,Xumai35_CRR062149,Zhoumai9_CRR062085,Zhoumai16_CRR062103,zm16,Fontarronco_CRR062188,jm47,Jinmai47_CRR062139,SanPastore_CRR062187,Yumai17_CRR062063,s4185,Shi4185_CRR062097,kf11,EarlyPremium_CRR062110,Autonomia_CRR062179,Mentana_CRR062109,Bainong3217_CRR062070,Zhongyou9507_CRR062140,Gaoyou503_CRR062090,Kechun14_CRR062182,Mianyang20_CRR062066,nc4,Ningchun4_CRR062084,Taishan1_CRR062056,Yumai41_CRR062087,Ganmai8_CRR062057,Wenmai6_CRR062083,PH82-2-2_CRR062180,Xiaoyan6_CRR062123,xy6,Huaimai20_CRR062099,Jinmai10_CRR062177,Rieti_CRR062127,Lumai21_CRR062077,Lumai15_CRR062089,Yannong19_CRR062078,Yannong21_CRR062144,Abbondanza_CRR062118,abo,Xian8_CRR062062,Lumai14_CRR062058,Wasp,Bainong201_CRR062146,Akagomughi_CRR062129,Yangmai158_CRR062081,ym158,Bainong791_CRR062186,Jimai22_CRR062096,jm22,Liangxing66_CRR062141,Liangxing99_CRR062142	CRR242206,SRR22993465,SRR22993464,SRR22993472,SRR22993467,SRR22993468,SRR22993474,SRR22993459,SRR22993462,SRR22993461,SRR22993458,TRI28863,PI225295,PI225271,PI367201,WATDE0196,WATDE0918,WATDE0025,WATDE0104,WATDE0953,WATDE0768,WATDE0766,WATDE0765,WATDE0752,WATDE0008,WATDE0009,WATDE0252,WATDE0253,WATDE1017,WATDE1018,WATDE0070,WATDE0436,WATDE0068,WATDE0805,WATDE0120,WATDE0121,WATDE0001,WATDE0786,WATDE0037,WATDE0291,WATDE0246,WATDE0169,WATDE0417,WATDE0707,WATDE0411,WATDE0017,WATDE0280,WATDE0850,WATDE0984,WATDE0071,WATDE0382,WATDE0375,WATDE0760,WATDE0646,WATDE0723,WATDE0920,WATDE0450,WATDE0761,WATDE0640,WATDE0521,WATDE0744,WATDE0709,WATDE0090,WATDE0429,WATDE0343,WATDE0013,WATDE0598,WATDE0599,WATDE0777,WATDE0739,WATDE0567,WATDE0699,WATDE0800,WATDE0846,WATDE1060,WATDE0713,WATDE0774,WATDE1010,WATDE0929,WATDE0930,WATDE0664,WATDE0665,WATDE0055,WATDE1040,WATDE0687,WATDE0616,WATDE0877,WATDE0117,WATDE0883,WATDE0365,WATDE0634,WATDE0706,WATDE0783,WATDE1029,WATDE1030,WATDE1034,WATDE1035,WATDE0755,WATDE0105,WATDE0957,WATDE0113,WATDE1005,WATDE0982,WATDE0989,WATDE0589,WATDE0075,WATDE0906,WATDE0856,WATDE0694,WATDE0695,WATDE0697,WATDE0895,WATDE0582,WATDE0770,WATDE0373,WATDE0515,WATDE0749,WATDE0857,WATDE0433,WATDE0745,WATDE0266,WATDE0091,WATDE0797,WATDE0903,WATDE0754,WATDE0308,WATDE0057,WATDE0540,WATDE0270,WATDE0446,WATDE0335,WATDE0529,WATDE0247,WATDE0803,WATDE0562,WATDE0553,WATDE0821,WATDE0627,WATDE0686,WATDE0490,WATDE0046,WATDE0823,WATDE0051,WATDE0058,WATDE0758,WATDE0759,WATDE0079,WATDE0735,WATDE0502,WATDE0374,WATDE0811,WATDE0516,WATDE0518,WATDE0672,WATDE0432,WATDE0043,WATDE0469,WATDE0471,WATDE0027,WATDE0268,WATDE0894,WATDE0281,WATDE0321,WATDE0085,WATDE0083,WATDE0407,WATDE0184,WATDE0052,WATDE0426,WATDE0427,WATDE0141,WATDE0769,WATDE0671,WATDE0674,WATDE0053,WATDE0901,WATDE0313,WATDE0177,WATDE0368,WATDE0660,WATDE0229,WATDE0072,WATDE0431,WATDE0434,WATDE0510,WATDE0728,WATDE0748,WATDE0750,WATDE0190,WATDE0194,WATDE0202,WATDE0243,WATDE0244,WATDE0254,WATDE0742,WATDE0173,WATDE0174,WATDE0175,WATDE0200,WATDE0791,WATDE0227,WATDE0747,WATDE0158,WATDE0212,WATDE0902,WATDE0443,WATDE0710,WATDE0192,WATDE0178,WATDE0034,WATDE0412,WATDE0454,WATDE0455,WATDE0205,WATDE0449,WATDE0542,WATDE0801,WATDE0204,WATDE0802,WATDE0346,WATDE0572,WATDE0242,WATDE0424,WATDE0239,WATDE0826,WATDE0073,WATDE0102,WATDE0238,WATDE0814,WATDE0738,WATDE0578,WATDE0579,WATDE0134,WATDE0211,WATDE0206,WATDE0476,WATDE0536,WATDE0793,WATDE0864,WATDE0329,WATDE1014,WATDE0817,WATDE0216,WATDE0217,WATDE0339,WATDE0541,WATDE0301,WATDE0299,WATDE0477,WATDE0457,WATDE0872,WATDE0306,WATDE0214,WATDE0467,WATDE0304,WATDE0628,WATDE0668,WATDE0676,WATDE0641,WATDE0675,WATDE0726,WATDE0273,WATDE0303,WATDE0176,WATDE0284,WATDE0302,WATDE0305,WATDE0337,WATDE0344,WATDE0345,WATDE0235,WATDE0993,WATDE0999,WATDE1003,WATDE0904,WATDE1009,WATDE0825,WATDE0047,WATDE0779,WATDE0448,WATDE0899,WATDE0122,WATDE0191,WATDE0509,WATDE0444,WATDE0878,WATDE0879,WATDE0785,WATDE0900,WATDE1044,WATDE0342,WATDE0934,WATDE0195,WATDE0198,WATDE0336,WATDE0425,WATDE0109,WATDE0586,WATDE0966,WATDE0524,WATDE0969,WATDE0600,WATDE0643,WATDE0066,WATDE0558,WATDE0563,WATDE0666,WATDE0014,WATDE0209,WATDE0890,WATDE0911,WATDE0092,WATDE0905,WATDE0907,WATDE0298,WATDE0010,WATDE0869,WATDE0780,WATDE0546,WATDE0591,WATDE0568,WATDE0592,WATDE0482,WATDE0977,WATDE0119,WATDE0507,WATDE0353,WATDE0354,WATDE0549,WATDE0552,WATDE0898,WATDE0003,WATDE0148,WATDE0129,WATDE0428,WATDE0278,WATDE0740,WATDE0669,WATDE0500,WATDE0501,WATDE0021,WATDE0232,WATDE0236,WATDE0060,WATDE0366,WATDE0678,WATDE0720,WATDE1061,WATDE0973,WATDE0974,WATDE0042,WATDE0644,WATDE0776,WATDE0106,WATDE0331,WATDE0670,WATDE0958,WATDE0377,WATDE0237,WATDE0228,WATDE0608,WATDE0830,WATDE0430,WATDE0511,WATDE0807,WATDE0512,BW50849,CWI102421,CWI56073,CWI84694,CWI84704,CWI84686,CWI14537,CWI86925,CWI86204,CWI85902,CWI87127,CWI28055,CWI87191,CWI49202,PRT-L1,URY-L2,UZB-L1,GEO-L1,IRN-L3,AFG-L1,FIN-L1,ESP-L1,HRV-L1,HMM,GEO-L2,BRA-L1,RUS-L1,IRN-L1,GBR-L1,JPN-L1,SRB-L1,ITA-L1,NLD-L1,CRR290154,CRR290175,CRR290201,CRR290061,CRR290144,CRR290158,CRR289921,CRR289952,CRR290069,CRR290237,CRR289946,CRR290232,CRR289935,CRR290179,CRR290063,CRR290189,CRR290239,CRR290159,CRR290264,CRR290147,CRR289941,CRR289969,CRR290091,CRR290119,CRR290235,CRR290225,CRR289978,CRR290005,CRR290176,C5_SRR7478313,C28_SRR7478308,C27_SRR7478301,C6_SRR7478248,C4_SRR7478292,C8_SRR7478300,Paozimai_CRR062163	Protein coding	btb and domain containing protein	GO:0005515
T.TIMOPHEEVII.TA2804.r2.2GG00502880.1	5209.94	5756.88	21264.8	1.03527	yes	VAL	SRR15208100,SRR15208101,SRR25003492,SRR22266205,stanley,julius,landmark,symattis,jagger,claire,paragon,cadenza,Obelisk,Norda,Capitaine,MarisHuntsman,Albatross,Catamaran,Tambor,Alba,Leda,Voyage,Titus,JossCambier,Pomerelle,Fiorello,Legend,Holster,Alert,Equinox,Rendezvous,Malacca,Spitfire,Savannah,Garcia,Tremie,Marco,CampRemy,Minister,Slejpner,Sportsman,Eagle,Boxer,Consort,Crest,Druid,Encore,Shamrock,Shango,Torch,Torfrida,Avocet,Norman,Gawain,Rebel,Granada,Longbow,Prophet,Drake,Revelation,Glasgow,Hereward,Dorby,Cordiale,Galant,Beaver,Blitz,Buster,Charger,Claire,Fielder,Galahad,Haven,Newhaven,Solstice,Tanker,Turpin,Veritas,Lancelot,Aztec,Wizard,Hobbit,Grafton,Crusoe,Riband,Recital,Muck,Pepital,Soissons,Urban,Hybrid46,Stella,Diplomat,ProfMarshall,Regent,Mahndorfer,Trafalgar,Holdfast,EtoiledeChoisy,Agron,Cimcog53,Felix,RimpausBastard2,Altria,Spark,Moisson,2145,KS050444K-5,KS030923K-5,Ruby-Lee,Everest,Heyne,SYMonument,Jagalene,1863,Aspen,Radiant,Duster,KS060476M-6,Overley,LS902,KS061470M-4,ClaraCL,USA-C1,FMSY,PYEQ,ZYJWLQ,YNSW,NLD-C1,XYLH,CHL-C1,YASY,NXWH,ITA-C1,CAN-C1,GYWLL,FRA-C1,fielder,CRR289937,CRR290081,CRR290022,CRR290193,CRR290217,CRR290263,CRR289939,CRR289951,CRR289972,CRR290059,CRR290234,CRR289985,CRR290157,CRR290002,CRR290026,CRR290183,CRR290106,CRR290050,CRR290043,CRR289987,CRR289944,CRR290241,CRR289999,CRR290218,CRR289956,CRR290021,CRR289957,CRR290267,CRR290210,CRR290209,CRR290000,CRR290025,CRR289997,CRR290108,CRR290082,CRR290194,CRR289960,CRR290051,CRR290206,CRR290253,CRR290088,CRR290012,CRR290135,CRR290001,CRR290015,CRR290038,CRR290079,CRR290233,CRR289961,CRR290007,CRR289942,CRR290258,CRR289924,CRR290057,CRR289966,CRR290252,CRR290032,CRR290086,CRR290127,CRR290117,CRR290065,CRR289994,CRR290182,CRR290075,CRR290045,CRR290010,CRR290064,CRR290149,CRR290265,CRR290118,CRR290060,CRR289973,CRR290222,CRR290129,CRR290062,CRR289971,CRR290070,CRR290220,CRR290048,CRR290095,CRR290205,CRR289922,CRR290028,CRR290146,CRR289936,CRR290054,CRR290116,CRR290109,CRR289926,CRR290134,CRR290212,CRR290033,CRR290228,CRR289948,SRR14251449,SRR14251458,SRR14251453,SRR14251467,SRR14251464,SRR14251462,SRR16925450,SRR16925451,SRR15056515,D1_SRR7478269,D5_SRR7478253,C14_SRR7478295,C18_SRR7478256,C12_SRR7478247,C44_SRR7478254,C13_SRR7478294,C19_SRR7478261,SRR19411262,SRR19411264,Zhoumai22_CRR062101,bj,zm22,Zhou8425B_CRR062125,Orofen_CRR062117,Shijiazhuang54_CRR062048,Xumai35_CRR062149,Zhoumai9_CRR062085,Zhoumai16_CRR062103,zm16,Fontarronco_CRR062188,jm47,Jinmai47_CRR062139,SanPastore_CRR062187,Yumai17_CRR062063,s4185,Shi4185_CRR062097,kf11,EarlyPremium_CRR062110,Autonomia_CRR062179,Mentana_CRR062109,Bainong3217_CRR062070,Zhongyou9507_CRR062140,Gaoyou503_CRR062090,Kechun14_CRR062182,Mianyang20_CRR062066,nc4,Ningchun4_CRR062084,Taishan1_CRR062056,Yumai41_CRR062087,Ganmai8_CRR062057,Wenmai6_CRR062083,PH82-2-2_CRR062180,Xiaoyan6_CRR062123,xy6,Huaimai20_CRR062099,Jinmai10_CRR062177,Rieti_CRR062127,Lumai21_CRR062077,Lumai15_CRR062089,Yannong19_CRR062078,Yannong21_CRR062144,Abbondanza_CRR062118,abo,Xian8_CRR062062,Lumai14_CRR062058,Wasp,Bainong201_CRR062146,Akagomughi_CRR062129,Yangmai158_CRR062081,ym158,Bainong791_CRR062186,Jimai22_CRR062096,jm22,Liangxing66_CRR062141,Liangxing99_CRR062142	CRR242206,SRR22993465,SRR22993464,SRR22993472,SRR22993467,SRR22993468,SRR22993474,SRR22993459,SRR22993462,SRR22993461,SRR22993458,TRI28863,PI225295,PI225271,PI367201,WATDE0196,WATDE0918,WATDE0025,WATDE0104,WATDE0953,WATDE0768,WATDE0766,WATDE0765,WATDE0752,WATDE0008,WATDE0009,WATDE0252,WATDE0253,WATDE1017,WATDE1018,WATDE0070,WATDE0436,WATDE0068,WATDE0805,WATDE0120,WATDE0121,WATDE0001,WATDE0786,WATDE0037,WATDE0291,WATDE0246,WATDE0169,WATDE0417,WATDE0707,WATDE0411,WATDE0017,WATDE0280,WATDE0850,WATDE0984,WATDE0071,WATDE0382,WATDE0375,WATDE0760,WATDE0646,WATDE0723,WATDE0920,WATDE0450,WATDE0761,WATDE0640,WATDE0521,WATDE0744,WATDE0709,WATDE0090,WATDE0429,WATDE0343,WATDE0013,WATDE0598,WATDE0599,WATDE0777,WATDE0739,WATDE0567,WATDE0699,WATDE0800,WATDE0846,WATDE1060,WATDE0713,WATDE0774,WATDE1010,WATDE0929,WATDE0930,WATDE0664,WATDE0665,WATDE0055,WATDE1040,WATDE0687,WATDE0616,WATDE0877,WATDE0117,WATDE0883,WATDE0365,WATDE0634,WATDE0706,WATDE0783,WATDE1029,WATDE1030,WATDE1034,WATDE1035,WATDE0755,WATDE0105,WATDE0957,WATDE0113,WATDE1005,WATDE0982,WATDE0989,WATDE0589,WATDE0075,WATDE0906,WATDE0856,WATDE0694,WATDE0695,WATDE0697,WATDE0895,WATDE0582,WATDE0770,WATDE0373,WATDE0515,WATDE0749,WATDE0857,WATDE0433,WATDE0745,WATDE0266,WATDE0091,WATDE0797,WATDE0903,WATDE0754,WATDE0308,WATDE0057,WATDE0540,WATDE0270,WATDE0446,WATDE0335,WATDE0529,WATDE0247,WATDE0803,WATDE0562,WATDE0553,WATDE0821,WATDE0627,WATDE0686,WATDE0490,WATDE0046,WATDE0823,WATDE0051,WATDE0058,WATDE0758,WATDE0759,WATDE0079,WATDE0735,WATDE0502,WATDE0374,WATDE0811,WATDE0516,WATDE0518,WATDE0672,WATDE0432,WATDE0043,WATDE0469,WATDE0471,WATDE0027,WATDE0268,WATDE0894,WATDE0281,WATDE0321,WATDE0085,WATDE0083,WATDE0407,WATDE0184,WATDE0052,WATDE0426,WATDE0427,WATDE0141,WATDE0769,WATDE0671,WATDE0674,WATDE0053,WATDE0901,WATDE0313,WATDE0177,WATDE0368,WATDE0660,WATDE0229,WATDE0072,WATDE0431,WATDE0434,WATDE0510,WATDE0728,WATDE0748,WATDE0750,WATDE0190,WATDE0194,WATDE0202,WATDE0243,WATDE0244,WATDE0254,WATDE0742,WATDE0173,WATDE0174,WATDE0175,WATDE0200,WATDE0791,WATDE0227,WATDE0747,WATDE0158,WATDE0212,WATDE0902,WATDE0443,WATDE0710,WATDE0192,WATDE0178,WATDE0034,WATDE0412,WATDE0454,WATDE0455,WATDE0205,WATDE0449,WATDE0542,WATDE0801,WATDE0204,WATDE0802,WATDE0346,WATDE0572,WATDE0242,WATDE0424,WATDE0239,WATDE0826,WATDE0073,WATDE0102,WATDE0238,WATDE0814,WATDE0738,WATDE0578,WATDE0579,WATDE0134,WATDE0211,WATDE0206,WATDE0476,WATDE0536,WATDE0793,WATDE0864,WATDE0329,WATDE1014,WATDE0817,WATDE0216,WATDE0217,WATDE0339,WATDE0541,WATDE0301,WATDE0299,WATDE0477,WATDE0457,WATDE0872,WATDE0306,WATDE0214,WATDE0467,WATDE0304,WATDE0628,WATDE0668,WATDE0676,WATDE0641,WATDE0675,WATDE0726,WATDE0273,WATDE0303,WATDE0176,WATDE0284,WATDE0302,WATDE0305,WATDE0337,WATDE0344,WATDE0345,WATDE0235,WATDE0993,WATDE0999,WATDE1003,WATDE0904,WATDE1009,WATDE0825,WATDE0047,WATDE0779,WATDE0448,WATDE0899,WATDE0122,WATDE0191,WATDE0509,WATDE0444,WATDE0878,WATDE0879,WATDE0785,WATDE0900,WATDE1044,WATDE0342,WATDE0934,WATDE0195,WATDE0198,WATDE0336,WATDE0425,WATDE0109,WATDE0586,WATDE0966,WATDE0524,WATDE0969,WATDE0600,WATDE0643,WATDE0066,WATDE0558,WATDE0563,WATDE0666,WATDE0014,WATDE0209,WATDE0890,WATDE0911,WATDE0092,WATDE0905,WATDE0907,WATDE0298,WATDE0010,WATDE0869,WATDE0780,WATDE0546,WATDE0591,WATDE0568,WATDE0592,WATDE0482,WATDE0977,WATDE0119,WATDE0507,WATDE0353,WATDE0354,WATDE0549,WATDE0552,WATDE0898,WATDE0003,WATDE0148,WATDE0129,WATDE0428,WATDE0278,WATDE0740,WATDE0669,WATDE0500,WATDE0501,WATDE0021,WATDE0232,WATDE0236,WATDE0060,WATDE0366,WATDE0678,WATDE0720,WATDE1061,WATDE0973,WATDE0974,WATDE0042,WATDE0644,WATDE0776,WATDE0106,WATDE0331,WATDE0670,WATDE0958,WATDE0377,WATDE0237,WATDE0228,WATDE0608,WATDE0830,WATDE0430,WATDE0511,WATDE0807,WATDE0512,BW50849,CWI102421,CWI56073,CWI84694,CWI84704,CWI84686,CWI14537,CWI86925,CWI86204,CWI85902,CWI87127,CWI28055,CWI87191,CWI49202,PRT-L1,URY-L2,UZB-L1,GEO-L1,IRN-L3,AFG-L1,FIN-L1,ESP-L1,HRV-L1,HMM,GEO-L2,BRA-L1,RUS-L1,IRN-L1,GBR-L1,JPN-L1,SRB-L1,ITA-L1,NLD-L1,CRR290154,CRR290175,CRR290201,CRR290061,CRR290144,CRR290158,CRR289921,CRR289952,CRR290069,CRR290237,CRR289946,CRR290232,CRR289935,CRR290179,CRR290189,CRR290239,CRR290159,CRR290264,CRR290147,CRR289941,CRR289969,CRR290091,CRR290119,CRR290235,CRR290225,CRR289978,CRR290005,CRR290176,C5_SRR7478313,C30_SRR7478305,C28_SRR7478308,C27_SRR7478301,C6_SRR7478248,C4_SRR7478292,C8_SRR7478300,Paozimai_CRR062163	Protein coding	phospholipase carboxylesterase thioesterase domain containing protein	GO:0016787
T.TIMOPHEEVII.TA2804.r2.2GG00502900.1	5677.84	6665	35132.1	1.03468	yes	VAL	SRR15208100,SRR15208101,SRR25003492,SRR22266205,stanley,julius,landmark,symattis,jagger,claire,paragon,cadenza,Obelisk,Perlo,Norda,Capitaine,MarisHuntsman,Albatross,Catamaran,Tambor,Alba,Leda,Voyage,Titus,JossCambier,Pomerelle,Fiorello,Legend,Holster,Alert,Equinox,Rendezvous,Malacca,Spitfire,Savannah,Garcia,Tremie,Marco,CampRemy,Minister,Slejpner,Sportsman,Eagle,Boxer,Consort,Crest,Druid,Encore,Shamrock,Shango,Torch,Torfrida,Avocet,Norman,Gawain,Rebel,Granada,Longbow,Prophet,Drake,Revelation,Glasgow,Hereward,Dorby,Cordiale,Galant,Beaver,Blitz,Buster,Charger,Claire,Fielder,Galahad,Haven,Newhaven,Solstice,Tanker,Turpin,Veritas,Lancelot,Aztec,Wizard,Hobbit,Grafton,Crusoe,Riband,Recital,Muck,Pepital,Soissons,Urban,Hybrid46,Stella,Diplomat,ProfMarshall,Regent,Mahndorfer,Trafalgar,Holdfast,EtoiledeChoisy,Agron,Cimcog53,Felix,RimpausBastard2,Altria,Spark,Moisson,2145,KS050444K-5,KS030923K-5,Ruby-Lee,Everest,Heyne,SYMonument,Jagalene,1863,Aspen,Radiant,Duster,KS060476M-6,Overley,LS902,KS061470M-4,ClaraCL,USA-C1,FMSY,PYEQ,ZYJWLQ,YNSW,NLD-C1,XYLH,CHL-C1,YASY,NXWH,ITA-C1,CAN-C1,GYWLL,FRA-C1,fielder,CRR289937,CRR290081,CRR290022,CRR290193,CRR290217,CRR290263,CRR289939,CRR289951,CRR289972,CRR290059,CRR290234,CRR289985,CRR290157,CRR290002,CRR290026,CRR290183,CRR290106,CRR290050,CRR290043,CRR289987,CRR289944,CRR290241,CRR289999,CRR290218,CRR289956,CRR290021,CRR289957,CRR290267,CRR290210,CRR290209,CRR290000,CRR290025,CRR289997,CRR290108,CRR290082,CRR290194,CRR289960,CRR290051,CRR290206,CRR290253,CRR290088,CRR290012,CRR290135,CRR290001,CRR290015,CRR290038,CRR290079,CRR290233,CRR289961,CRR290007,CRR289942,CRR290258,CRR289924,CRR290057,CRR289966,CRR290252,CRR290032,CRR290086,CRR290127,CRR290117,CRR290065,CRR289994,CRR290182,CRR290075,CRR290045,CRR290010,CRR290064,CRR290149,CRR290265,CRR290118,CRR290060,CRR289973,CRR290222,CRR290129,CRR290062,CRR289971,CRR290070,CRR290220,CRR290048,CRR290095,CRR290205,CRR289922,CRR290028,CRR290146,CRR289936,CRR290054,CRR290116,CRR290109,CRR289926,CRR290134,CRR290212,CRR290033,CRR290228,CRR289948,SRR14251449,SRR14251458,SRR14251453,SRR14251467,SRR14251464,SRR14251462,SRR16925450,SRR16925451,SRR15056515,D1_SRR7478269,D5_SRR7478253,C14_SRR7478295,C18_SRR7478256,C12_SRR7478247,C44_SRR7478254,C13_SRR7478294,C19_SRR7478261,SRR19411262,SRR19411264,Zhoumai22_CRR062101,bj,zm22,Zhou8425B_CRR062125,Orofen_CRR062117,Shijiazhuang54_CRR062048,Xumai35_CRR062149,Zhoumai9_CRR062085,Zhoumai16_CRR062103,zm16,Fontarronco_CRR062188,jm47,Jinmai47_CRR062139,SanPastore_CRR062187,Yumai17_CRR062063,s4185,Shi4185_CRR062097,kf11,EarlyPremium_CRR062110,Autonomia_CRR062179,Mentana_CRR062109,Bainong3217_CRR062070,Zhongyou9507_CRR062140,Gaoyou503_CRR062090,Kechun14_CRR062182,Mianyang20_CRR062066,nc4,Ningchun4_CRR062084,Taishan1_CRR062056,Yumai41_CRR062087,Ganmai8_CRR062057,Wenmai6_CRR062083,PH82-2-2_CRR062180,Xiaoyan6_CRR062123,xy6,Huaimai20_CRR062099,Jinmai10_CRR062177,Rieti_CRR062127,Lumai21_CRR062077,Lumai15_CRR062089,Yannong19_CRR062078,Yannong21_CRR062144,Abbondanza_CRR062118,abo,Xian8_CRR062062,Lumai14_CRR062058,Wasp,Bainong201_CRR062146,Akagomughi_CRR062129,Yangmai158_CRR062081,ym158,Bainong791_CRR062186,Jimai22_CRR062096,jm22,Liangxing66_CRR062141,Liangxing99_CRR062142	CRR242206,SRR22993465,SRR22993464,SRR22993472,SRR22993467,SRR22993468,SRR22993474,SRR22993459,SRR22993462,SRR22993461,SRR22993458,TRI28863,PI225295,PI225271,WATDE0196,WATDE0918,WATDE0025,WATDE0104,WATDE0953,WATDE0768,WATDE0766,WATDE0765,WATDE0752,WATDE0008,WATDE0009,WATDE0252,WATDE0253,WATDE1017,WATDE1018,WATDE0070,WATDE0436,WATDE0068,WATDE0805,WATDE0120,WATDE0121,WATDE0001,WATDE0786,WATDE0037,WATDE0291,WATDE0246,WATDE0169,WATDE0417,WATDE0707,WATDE0411,WATDE0017,WATDE0280,WATDE0850,WATDE0984,WATDE0071,WATDE0382,WATDE0375,WATDE0760,WATDE0646,WATDE0723,WATDE0920,WATDE0450,WATDE0761,WATDE0640,WATDE0521,WATDE0744,WATDE0709,WATDE0090,WATDE0429,WATDE0343,WATDE0013,WATDE0598,WATDE0599,WATDE0777,WATDE0739,WATDE0567,WATDE0699,WATDE0800,WATDE0846,WATDE1060,WATDE0713,WATDE0774,WATDE1010,WATDE0929,WATDE0930,WATDE0664,WATDE0665,WATDE0055,WATDE1040,WATDE0687,WATDE0616,WATDE0877,WATDE0117,WATDE0883,WATDE0365,WATDE0634,WATDE0706,WATDE0783,WATDE1029,WATDE1030,WATDE1034,WATDE1035,WATDE0755,WATDE0105,WATDE0957,WATDE0113,WATDE1005,WATDE0982,WATDE0989,WATDE0589,WATDE0075,WATDE0906,WATDE0856,WATDE0694,WATDE0695,WATDE0697,WATDE0895,WATDE0582,WATDE0770,WATDE0373,WATDE0515,WATDE0749,WATDE0857,WATDE0433,WATDE0745,WATDE0266,WATDE0091,WATDE0797,WATDE0903,WATDE0754,WATDE0308,WATDE0057,WATDE0540,WATDE0270,WATDE0446,WATDE0335,WATDE0529,WATDE0247,WATDE0803,WATDE0562,WATDE0553,WATDE0821,WATDE0627,WATDE0686,WATDE0490,WATDE0046,WATDE0823,WATDE0051,WATDE0058,WATDE0758,WATDE0759,WATDE0079,WATDE0735,WATDE0502,WATDE0374,WATDE0811,WATDE0516,WATDE0518,WATDE0672,WATDE0432,WATDE0043,WATDE0469,WATDE0471,WATDE0027,WATDE0268,WATDE0894,WATDE0281,WATDE0321,WATDE0085,WATDE0083,WATDE0407,WATDE0184,WATDE0052,WATDE0426,WATDE0427,WATDE0141,WATDE0769,WATDE0671,WATDE0674,WATDE0053,WATDE0901,WATDE0313,WATDE0177,WATDE0368,WATDE0660,WATDE0229,WATDE0072,WATDE0431,WATDE0434,WATDE0510,WATDE0728,WATDE0748,WATDE0750,WATDE0190,WATDE0194,WATDE0202,WATDE0243,WATDE0244,WATDE0254,WATDE0742,WATDE0173,WATDE0174,WATDE0175,WATDE0200,WATDE0791,WATDE0227,WATDE0747,WATDE0158,WATDE0212,WATDE0902,WATDE0443,WATDE0710,WATDE0192,WATDE0178,WATDE0034,WATDE0412,WATDE0454,WATDE0455,WATDE0205,WATDE0449,WATDE0542,WATDE0801,WATDE0204,WATDE0802,WATDE0346,WATDE0572,WATDE0242,WATDE0424,WATDE0239,WATDE0826,WATDE0073,WATDE0102,WATDE0238,WATDE0814,WATDE0738,WATDE0578,WATDE0579,WATDE0134,WATDE0211,WATDE0206,WATDE0476,WATDE0536,WATDE0793,WATDE0864,WATDE0329,WATDE1014,WATDE0817,WATDE0216,WATDE0217,WATDE0339,WATDE0541,WATDE0301,WATDE0299,WATDE0477,WATDE0457,WATDE0872,WATDE0306,WATDE0214,WATDE0467,WATDE0304,WATDE0628,WATDE0668,WATDE0676,WATDE0641,WATDE0675,WATDE0726,WATDE0273,WATDE0303,WATDE0176,WATDE0284,WATDE0302,WATDE0305,WATDE0337,WATDE0344,WATDE0345,WATDE0235,WATDE0993,WATDE0999,WATDE1003,WATDE0904,WATDE1009,WATDE0825,WATDE0047,WATDE0779,WATDE0448,WATDE0899,WATDE0122,WATDE0191,WATDE0509,WATDE0444,WATDE0878,WATDE0879,WATDE0785,WATDE0900,WATDE1044,WATDE0342,WATDE0934,WATDE0195,WATDE0198,WATDE0336,WATDE0425,WATDE0109,WATDE0586,WATDE0966,WATDE0524,WATDE0969,WATDE0600,WATDE0643,WATDE0066,WATDE0558,WATDE0563,WATDE0666,WATDE0014,WATDE0209,WATDE0890,WATDE0911,WATDE0092,WATDE0905,WATDE0907,WATDE0298,WATDE0010,WATDE0869,WATDE0780,WATDE0546,WATDE0591,WATDE0568,WATDE0592,WATDE0482,WATDE0977,WATDE0119,WATDE0507,WATDE0353,WATDE0354,WATDE0549,WATDE0552,WATDE0898,WATDE0003,WATDE0148,WATDE0129,WATDE0428,WATDE0278,WATDE0740,WATDE0669,WATDE0500,WATDE0501,WATDE0021,WATDE0232,WATDE0236,WATDE0060,WATDE0366,WATDE0678,WATDE0720,WATDE1061,WATDE0973,WATDE0974,WATDE0042,WATDE0644,WATDE0776,WATDE0106,WATDE0331,WATDE0670,WATDE0958,WATDE0377,WATDE0237,WATDE0228,WATDE0608,WATDE0830,WATDE0430,WATDE0511,WATDE0807,WATDE0512,BW50849,CWI102421,CWI56073,CWI84694,CWI84704,CWI84686,CWI14537,CWI86925,CWI86204,CWI85902,CWI87127,CWI28055,CWI87191,CWI49202,PRT-L1,URY-L2,UZB-L1,GEO-L1,IRN-L3,AFG-L1,FIN-L1,ESP-L1,HRV-L1,HMM,GEO-L2,BRA-L1,RUS-L1,IRN-L1,GBR-L1,JPN-L1,SRB-L1,ITA-L1,NLD-L1,CRR290154,CRR290175,CRR290201,CRR290061,CRR290144,CRR290158,CRR289921,CRR289952,CRR290069,CRR290237,CRR289946,CRR290232,CRR289935,CRR290179,CRR290189,CRR290239,CRR290159,CRR290264,CRR290147,CRR289941,CRR289969,CRR290091,CRR290119,CRR290235,CRR290225,CRR289978,CRR290005,CRR290176,C30_SRR7478305,C28_SRR7478308,C27_SRR7478301,C6_SRR7478248,C4_SRR7478292,C8_SRR7478300,Paozimai_CRR062163	Protein coding	senescence specific cysteine protease sag	GO:0006508|GO:0008234
T.TIMOPHEEVII.TA2804.r2.2GG00502920.1	4997.78	8072.76	24827	1.18353	yes	VAL	SRR15208100,SRR15208101,SRR25003492,SRR22266205,stanley,julius,landmark,symattis,jagger,claire,paragon,cadenza,Obelisk,Perlo,Norda,Capitaine,MarisHuntsman,Albatross,Catamaran,Tambor,Alba,Leda,Voyage,Titus,JossCambier,Pomerelle,Fiorello,Legend,Holster,Alert,Equinox,Rendezvous,Malacca,Spitfire,Savannah,Garcia,Tremie,Marco,CampRemy,Minister,Slejpner,Sportsman,Eagle,Boxer,Consort,Crest,Druid,Encore,Shamrock,Shango,Torch,Torfrida,Avocet,Norman,Gawain,Rebel,Granada,Longbow,Prophet,Drake,Revelation,Glasgow,Hereward,Dorby,Cordiale,Galant,Beaver,Blitz,Buster,Charger,Claire,Fielder,Galahad,Haven,Newhaven,Solstice,Tanker,Turpin,Veritas,Lancelot,Aztec,Wizard,Hobbit,Grafton,Crusoe,Riband,Recital,Muck,Pepital,Soissons,Urban,Hybrid46,Stella,Diplomat,ProfMarshall,Regent,Mahndorfer,Trafalgar,Holdfast,EtoiledeChoisy,Agron,Cimcog53,Felix,RimpausBastard2,Altria,Spark,Moisson,HotRod,2145,KS050444K-5,KS030923K-5,Ruby-Lee,Everest,Heyne,SYMonument,Jagalene,1863,Aspen,Radiant,Duster,KS060476M-6,Overley,LS902,KS061470M-4,ClaraCL,USA-C1,FMSY,PYEQ,ZYJWLQ,YNSW,NLD-C1,XYLH,CHL-C1,YASY,ITA-C1,CAN-C1,GYWLL,FRA-C1,fielder,CRR289937,CRR290081,CRR290022,CRR290193,CRR290217,CRR290263,CRR289939,CRR289951,CRR289972,CRR290059,CRR290234,CRR289985,CRR290157,CRR290002,CRR290026,CRR290183,CRR290106,CRR290050,CRR290043,CRR289987,CRR289944,CRR290241,CRR289999,CRR290218,CRR289956,CRR290021,CRR289957,CRR290267,CRR290210,CRR290209,CRR290000,CRR290025,CRR289997,CRR290108,CRR290082,CRR290194,CRR289960,CRR290051,CRR290206,CRR290253,CRR290088,CRR290012,CRR290135,CRR290001,CRR290015,CRR290038,CRR290079,CRR290233,CRR289961,CRR290007,CRR289942,CRR290258,CRR289924,CRR290057,CRR289966,CRR290252,CRR290032,CRR290086,CRR290127,CRR290117,CRR290065,CRR289994,CRR290182,CRR290075,CRR290045,CRR290010,CRR290064,CRR290149,CRR290265,CRR290118,CRR290060,CRR289973,CRR290222,CRR290129,CRR290062,CRR289971,CRR290070,CRR290220,CRR290048,CRR290095,CRR290205,CRR289922,CRR290028,CRR290146,CRR289936,CRR290054,CRR290116,CRR290109,CRR289926,CRR290134,CRR290212,CRR290033,CRR290228,CRR289948,SRR14251449,SRR14251458,SRR14251453,SRR14251464,SRR14251462,SRR16925450,SRR16925451,SRR15056515,D1_SRR7478269,D5_SRR7478253,C14_SRR7478295,C18_SRR7478256,C12_SRR7478247,C44_SRR7478254,C13_SRR7478294,C19_SRR7478261,SRR19411262,SRR19411264,Zhoumai22_CRR062101,bj,zm22,Zhou8425B_CRR062125,Orofen_CRR062117,Shijiazhuang54_CRR062048,Xumai35_CRR062149,Zhoumai9_CRR062085,Zhoumai16_CRR062103,zm16,Fontarronco_CRR062188,jm47,Jinmai47_CRR062139,SanPastore_CRR062187,Yumai17_CRR062063,s4185,Shi4185_CRR062097,kf11,EarlyPremium_CRR062110,Autonomia_CRR062179,Mentana_CRR062109,Bainong3217_CRR062070,Zhongyou9507_CRR062140,Gaoyou503_CRR062090,Kechun14_CRR062182,Mianyang20_CRR062066,nc4,Ningchun4_CRR062084,Taishan1_CRR062056,Yumai41_CRR062087,Ganmai8_CRR062057,Wenmai6_CRR062083,PH82-2-2_CRR062180,Xiaoyan6_CRR062123,xy6,Huaimai20_CRR062099,Jinmai10_CRR062177,Rieti_CRR062127,Lumai21_CRR062077,Lumai15_CRR062089,Yannong19_CRR062078,Yannong21_CRR062144,Abbondanza_CRR062118,abo,Xian8_CRR062062,Lumai14_CRR062058,Wasp,Bainong201_CRR062146,Wuyimai_CRR062106,Akagomughi_CRR062129,Yangmai158_CRR062081,ym158,Bainong791_CRR062186,Jimai22_CRR062096,jm22,Liangxing66_CRR062141,Liangxing99_CRR062142	CRR242206,SRR22993465,SRR22993464,SRR22993472,SRR22993467,SRR22993468,SRR22993474,SRR22993459,SRR22993462,SRR22993461,SRR22993458,TRI28863,PI225295,PI225271,PI367201,WATDE0196,WATDE0918,WATDE0025,WATDE0104,WATDE0953,WATDE0768,WATDE0766,WATDE0765,WATDE0752,WATDE0008,WATDE0009,WATDE0252,WATDE0253,WATDE1017,WATDE1018,WATDE0070,WATDE0436,WATDE0068,WATDE0805,WATDE0120,WATDE0121,WATDE0001,WATDE0786,WATDE0037,WATDE0291,WATDE0246,WATDE0169,WATDE0417,WATDE0707,WATDE0411,WATDE0017,WATDE0280,WATDE0850,WATDE0984,WATDE0071,WATDE0382,WATDE0375,WATDE0760,WATDE0646,WATDE0723,WATDE0920,WATDE0450,WATDE0761,WATDE0640,WATDE0521,WATDE0744,WATDE0709,WATDE0090,WATDE0429,WATDE0343,WATDE0013,WATDE0598,WATDE0599,WATDE0777,WATDE0739,WATDE0567,WATDE0699,WATDE0800,WATDE0846,WATDE1060,WATDE0713,WATDE0774,WATDE1010,WATDE0929,WATDE0930,WATDE0664,WATDE0665,WATDE0055,WATDE1040,WATDE0687,WATDE0616,WATDE0877,WATDE0117,WATDE0883,WATDE0365,WATDE0634,WATDE0706,WATDE0783,WATDE1029,WATDE1030,WATDE1034,WATDE1035,WATDE0755,WATDE0105,WATDE0957,WATDE0113,WATDE1005,WATDE0982,WATDE0989,WATDE0589,WATDE0075,WATDE0906,WATDE0856,WATDE0694,WATDE0695,WATDE0697,WATDE0895,WATDE0582,WATDE0770,WATDE0373,WATDE0515,WATDE0749,WATDE0857,WATDE0433,WATDE0745,WATDE0266,WATDE0091,WATDE0797,WATDE0903,WATDE0754,WATDE0308,WATDE0057,WATDE0540,WATDE0270,WATDE0446,WATDE0335,WATDE0529,WATDE0247,WATDE0803,WATDE0562,WATDE0553,WATDE0821,WATDE0627,WATDE0686,WATDE0490,WATDE0046,WATDE0823,WATDE0051,WATDE0058,WATDE0758,WATDE0759,WATDE0079,WATDE0735,WATDE0502,WATDE0374,WATDE0811,WATDE0516,WATDE0518,WATDE0672,WATDE0432,WATDE0043,WATDE0469,WATDE0471,WATDE0027,WATDE0268,WATDE0894,WATDE0281,WATDE0321,WATDE0085,WATDE0083,WATDE0407,WATDE0184,WATDE0052,WATDE0426,WATDE0427,WATDE0141,WATDE0769,WATDE0671,WATDE0674,WATDE0053,WATDE0901,WATDE0313,WATDE0177,WATDE0368,WATDE0660,WATDE0229,WATDE0072,WATDE0431,WATDE0434,WATDE0510,WATDE0728,WATDE0748,WATDE0750,WATDE0190,WATDE0194,WATDE0202,WATDE0243,WATDE0244,WATDE0254,WATDE0742,WATDE0173,WATDE0174,WATDE0175,WATDE0200,WATDE0791,WATDE0227,WATDE0747,WATDE0158,WATDE0212,WATDE0902,WATDE0443,WATDE0710,WATDE0192,WATDE0178,WATDE0034,WATDE0412,WATDE0454,WATDE0455,WATDE0205,WATDE0449,WATDE0542,WATDE0801,WATDE0204,WATDE0802,WATDE0346,WATDE0572,WATDE0242,WATDE0424,WATDE0239,WATDE0826,WATDE0073,WATDE0102,WATDE0238,WATDE0814,WATDE0738,WATDE0578,WATDE0579,WATDE0134,WATDE0211,WATDE0206,WATDE0476,WATDE0536,WATDE0793,WATDE0864,WATDE0329,WATDE1014,WATDE0817,WATDE0216,WATDE0217,WATDE0339,WATDE0541,WATDE0301,WATDE0299,WATDE0477,WATDE0457,WATDE0872,WATDE0306,WATDE0214,WATDE0467,WATDE0304,WATDE0628,WATDE0668,WATDE0676,WATDE0641,WATDE0675,WATDE0726,WATDE0273,WATDE0303,WATDE0176,WATDE0284,WATDE0302,WATDE0305,WATDE0337,WATDE0344,WATDE0345,WATDE0235,WATDE0993,WATDE0999,WATDE1003,WATDE0904,WATDE1009,WATDE0825,WATDE0047,WATDE0779,WATDE0448,WATDE0899,WATDE0122,WATDE0191,WATDE0509,WATDE0444,WATDE0878,WATDE0879,WATDE0785,WATDE0900,WATDE1044,WATDE0342,WATDE0934,WATDE0195,WATDE0198,WATDE0336,WATDE0425,WATDE0109,WATDE0586,WATDE0966,WATDE0524,WATDE0969,WATDE0600,WATDE0643,WATDE0066,WATDE0558,WATDE0563,WATDE0666,WATDE0014,WATDE0209,WATDE0890,WATDE0911,WATDE0092,WATDE0905,WATDE0907,WATDE0298,WATDE0010,WATDE0869,WATDE0780,WATDE0546,WATDE0591,WATDE0568,WATDE0592,WATDE0482,WATDE0977,WATDE0119,WATDE0507,WATDE0353,WATDE0354,WATDE0549,WATDE0552,WATDE0898,WATDE0003,WATDE0148,WATDE0129,WATDE0428,WATDE0278,WATDE0740,WATDE0669,WATDE0500,WATDE0501,WATDE0021,WATDE0232,WATDE0236,WATDE0060,WATDE0366,WATDE0678,WATDE0720,WATDE1061,WATDE0973,WATDE0974,WATDE0042,WATDE0644,WATDE0776,WATDE0106,WATDE0331,WATDE0670,WATDE0958,WATDE0377,WATDE0237,WATDE0228,WATDE0608,WATDE0830,WATDE0430,WATDE0511,WATDE0807,WATDE0512,BW50849,CWI102421,CWI56073,CWI84694,CWI84704,CWI84686,CWI14537,CWI86925,CWI86204,CWI85902,CWI87127,CWI28055,CWI87191,CWI49202,PRT-L1,URY-L2,UZB-L1,GEO-L1,IRN-L3,AFG-L1,FIN-L1,ESP-L1,HRV-L1,HMM,GEO-L2,BRA-L1,RUS-L1,IRN-L1,GBR-L1,JPN-L1,SRB-L1,ITA-L1,NLD-L1,CRR290154,CRR290175,CRR290201,CRR290061,CRR290144,CRR290158,CRR289921,CRR289952,CRR290069,CRR290237,CRR289946,CRR290232,CRR289935,CRR290179,CRR290189,CRR290239,CRR290159,CRR290264,CRR290147,CRR289941,CRR289969,CRR290091,CRR290119,CRR290235,CRR290225,CRR289978,CRR290005,CRR290176,C5_SRR7478313,C28_SRR7478308,C27_SRR7478301,C6_SRR7478248,C4_SRR7478292,C8_SRR7478300,Paozimai_CRR062163	Protein coding	btb and domain containing protein	GO:0005515
T.TIMOPHEEVII.TA2804.r2.2GG00502950.1	774.806	3450.12	12008.1	1.31261	yes	VAL	SRR15208100,SRR25003492,SRR22266205,stanley,julius,landmark,symattis,jagger,claire,paragon,cadenza,Obelisk,Perlo,Norda,Capitaine,MarisHuntsman,Albatross,Catamaran,Tambor,Alba,Leda,Voyage,Titus,JossCambier,Pomerelle,Fiorello,Legend,Holster,Alert,Equinox,Rendezvous,Malacca,Spitfire,Savannah,Garcia,Tremie,Marco,CampRemy,Minister,Slejpner,Sportsman,Eagle,Boxer,Consort,Crest,Druid,Encore,Shamrock,Shango,Torch,Torfrida,Avocet,Norman,Gawain,Rebel,Granada,Longbow,Prophet,Drake,Revelation,Glasgow,Hereward,Dorby,Cordiale,Galant,Beaver,Blitz,Buster,Charger,Claire,Fielder,Galahad,Haven,Newhaven,Solstice,Tanker,Turpin,Veritas,Lancelot,Aztec,Wizard,Hobbit,Grafton,Crusoe,Riband,Recital,Muck,Pepital,Soissons,Urban,Hybrid46,Stella,Diplomat,ProfMarshall,Regent,Mahndorfer,Trafalgar,Holdfast,EtoiledeChoisy,Agron,Cimcog53,Felix,RimpausBastard2,Altria,Spark,Moisson,2145,KS050444K-5,KS030923K-5,Ruby-Lee,Everest,Heyne,SYMonument,Jagalene,1863,Aspen,Radiant,Duster,KS060476M-6,Overley,LS902,KS061470M-4,ClaraCL,USA-C1,FMSY,PYEQ,KXSH,ZYJWLQ,YNSW,NLD-C1,XYLH,CHL-C1,YASY,NXWH,ITA-C1,CAN-C1,GYWLL,FRA-C1,fielder,CRR289937,CRR290081,CRR290022,CRR290193,CRR290217,CRR290263,CRR289939,CRR289951,CRR289972,CRR290059,CRR290234,CRR289985,CRR290157,CRR290002,CRR290026,CRR290183,CRR290106,CRR290050,CRR290043,CRR289987,CRR289944,CRR290241,CRR289999,CRR290218,CRR289956,CRR290021,CRR289957,CRR290267,CRR290210,CRR290209,CRR290000,CRR290025,CRR289997,CRR290108,CRR290082,CRR290194,CRR289960,CRR290051,CRR290206,CRR290253,CRR290088,CRR290012,CRR290135,CRR290001,CRR290015,CRR290038,CRR290079,CRR290233,CRR289961,CRR290007,CRR289942,CRR290258,CRR289924,CRR290057,CRR289966,CRR290252,CRR290032,CRR290086,CRR290127,CRR290117,CRR290065,CRR289994,CRR290182,CRR290075,CRR290045,CRR290010,CRR290064,CRR290149,CRR290265,CRR290118,CRR290060,CRR289973,CRR290222,CRR290129,CRR290062,CRR289971,CRR290070,CRR290220,CRR290048,CRR290095,CRR290205,CRR289922,CRR290028,CRR290146,CRR289936,CRR290054,CRR290116,CRR290109,CRR289926,CRR290134,CRR290212,CRR290033,CRR290228,CRR289948,SRR14251449,SRR14251458,SRR14251453,SRR14251467,SRR14251464,SRR14251462,SRR16925450,SRR16925451,SRR15056515,D1_SRR7478269,D5_SRR7478253,C14_SRR7478295,C18_SRR7478256,C12_SRR7478247,C44_SRR7478254,C13_SRR7478294,C19_SRR7478261,SRR19411262,SRR19411264,Zhoumai22_CRR062101,bj,zm22,Zhou8425B_CRR062125,Orofen_CRR062117,Shijiazhuang54_CRR062048,Xumai35_CRR062149,Zhoumai9_CRR062085,Zhoumai16_CRR062103,zm16,Fontarronco_CRR062188,jm47,Jinmai47_CRR062139,SanPastore_CRR062187,Yumai17_CRR062063,s4185,Shi4185_CRR062097,kf11,EarlyPremium_CRR062110,Autonomia_CRR062179,Mentana_CRR062109,Bainong3217_CRR062070,Zhongyou9507_CRR062140,Gaoyou503_CRR062090,Kechun14_CRR062182,Mianyang20_CRR062066,nc4,Ningchun4_CRR062084,Taishan1_CRR062056,Yumai41_CRR062087,Ganmai8_CRR062057,Wenmai6_CRR062083,PH82-2-2_CRR062180,Xiaoyan6_CRR062123,xy6,Huaimai20_CRR062099,Jinmai10_CRR062177,Rieti_CRR062127,Lumai21_CRR062077,Lumai15_CRR062089,Yannong19_CRR062078,Yannong21_CRR062144,Abbondanza_CRR062118,abo,Xian8_CRR062062,Lumai14_CRR062058,Wasp,Bainong201_CRR062146,Akagomughi_CRR062129,Yangmai158_CRR062081,ym158,Bainong791_CRR062186,Jimai22_CRR062096,jm22,Liangxing66_CRR062141,Liangxing99_CRR062142	CRR242206,SRR22993465,SRR22993464,SRR22993472,SRR22993467,SRR22993468,SRR22993474,SRR22993459,SRR22993462,SRR22993461,SRR22993458,TRI28863,PI225295,PI225271,PI367201,WATDE0196,WATDE0918,WATDE0025,WATDE0104,WATDE0953,WATDE0768,WATDE0766,WATDE0765,WATDE0752,WATDE0008,WATDE0009,WATDE0252,WATDE0253,WATDE1017,WATDE1018,WATDE0070,WATDE0436,WATDE0068,WATDE0805,WATDE0120,WATDE0121,WATDE0001,WATDE0786,WATDE0037,WATDE0291,WATDE0246,WATDE0169,WATDE0417,WATDE0411,WATDE0017,WATDE0280,WATDE0850,WATDE0984,WATDE0071,WATDE0382,WATDE0375,WATDE0760,WATDE0646,WATDE0723,WATDE0920,WATDE0450,WATDE0761,WATDE0640,WATDE0521,WATDE0709,WATDE0429,WATDE0343,WATDE0013,WATDE0598,WATDE0599,WATDE0777,WATDE0739,WATDE0567,WATDE0699,WATDE0800,WATDE0846,WATDE1060,WATDE0713,WATDE0774,WATDE1010,WATDE0929,WATDE0930,WATDE0664,WATDE0665,WATDE1040,WATDE0687,WATDE0616,WATDE0877,WATDE0117,WATDE0883,WATDE0365,WATDE0634,WATDE0706,WATDE0783,WATDE1029,WATDE1030,WATDE1034,WATDE1035,WATDE0755,WATDE0105,WATDE0957,WATDE0113,WATDE1005,WATDE0982,WATDE0989,WATDE0589,WATDE0075,WATDE0906,WATDE0856,WATDE0694,WATDE0695,WATDE0697,WATDE0895,WATDE0582,WATDE0770,WATDE0373,WATDE0515,WATDE0749,WATDE0745,WATDE0266,WATDE0091,WATDE0797,WATDE0754,WATDE0308,WATDE0057,WATDE0540,WATDE0270,WATDE0446,WATDE0335,WATDE0529,WATDE0247,WATDE0803,WATDE0562,WATDE0553,WATDE0821,WATDE0627,WATDE0686,WATDE0490,WATDE0046,WATDE0823,WATDE0051,WATDE0058,WATDE0758,WATDE0759,WATDE0079,WATDE0735,WATDE0502,WATDE0374,WATDE0811,WATDE0516,WATDE0518,WATDE0672,WATDE0432,WATDE0043,WATDE0469,WATDE0471,WATDE0027,WATDE0268,WATDE0894,WATDE0281,WATDE0321,WATDE0085,WATDE0083,WATDE0407,WATDE0184,WATDE0052,WATDE0426,WATDE0427,WATDE0141,WATDE0769,WATDE0671,WATDE0674,WATDE0053,WATDE0901,WATDE0313,WATDE0368,WATDE0660,WATDE0229,WATDE0072,WATDE0190,WATDE0194,WATDE0202,WATDE0243,WATDE0244,WATDE0254,WATDE0742,WATDE0173,WATDE0174,WATDE0175,WATDE0791,WATDE0227,WATDE0747,WATDE0158,WATDE0212,WATDE0902,WATDE0443,WATDE0710,WATDE0192,WATDE0178,WATDE0454,WATDE0455,WATDE0205,WATDE0449,WATDE0542,WATDE0801,WATDE0204,WATDE0802,WATDE0346,WATDE0572,WATDE0242,WATDE0424,WATDE0239,WATDE0826,WATDE0073,WATDE0102,WATDE0238,WATDE0738,WATDE0578,WATDE0579,WATDE0134,WATDE0211,WATDE0206,WATDE0476,WATDE0536,WATDE0793,WATDE0864,WATDE0329,WATDE1014,WATDE0817,WATDE0216,WATDE0217,WATDE0339,WATDE0541,WATDE0301,WATDE0299,WATDE0477,WATDE0872,WATDE0306,WATDE0214,WATDE0467,WATDE0628,WATDE0668,WATDE0676,WATDE0641,WATDE0675,WATDE0273,WATDE0303,WATDE0176,WATDE0284,WATDE0302,WATDE0305,WATDE0337,WATDE0344,WATDE0345,WATDE0235,WATDE0993,WATDE0999,WATDE1003,WATDE0904,WATDE1009,WATDE0825,WATDE0047,WATDE0779,WATDE0448,WATDE0899,WATDE0122,WATDE0191,WATDE0509,WATDE0444,WATDE0878,WATDE0879,WATDE0785,WATDE0900,WATDE1044,WATDE0342,WATDE0934,WATDE0195,WATDE0198,WATDE0336,WATDE0425,WATDE0109,WATDE0586,WATDE0966,WATDE0524,WATDE0969,WATDE0600,WATDE0643,WATDE0066,WATDE0558,WATDE0563,WATDE0666,WATDE0014,WATDE0209,WATDE0890,WATDE0911,WATDE0092,WATDE0905,WATDE0907,WATDE0298,WATDE0010,WATDE0869,WATDE0780,WATDE0546,WATDE0591,WATDE0568,WATDE0592,WATDE0482,WATDE0977,WATDE0119,WATDE0507,WATDE0353,WATDE0354,WATDE0549,WATDE0552,WATDE0898,WATDE0003,WATDE0148,WATDE0129,WATDE0428,WATDE0278,WATDE0740,WATDE0669,WATDE0500,WATDE0501,WATDE0021,WATDE0232,WATDE0236,WATDE0060,WATDE0366,WATDE0678,WATDE0720,WATDE1061,WATDE0973,WATDE0974,WATDE0042,WATDE0644,WATDE0776,WATDE0106,WATDE0331,WATDE0670,WATDE0958,WATDE0377,WATDE0237,WATDE0228,WATDE0608,WATDE0830,WATDE0430,WATDE0511,WATDE0807,WATDE0512,BW50849,CWI102421,CWI56073,CWI84694,CWI84704,CWI84686,CWI14537,CWI86925,CWI86204,CWI85902,CWI87127,CWI28055,CWI87191,CWI49202,PRT-L1,URY-L2,UZB-L1,GEO-L1,IRN-L3,AFG-L1,FIN-L1,ESP-L1,HRV-L1,LGD,HMM,GEO-L2,ZP,BRA-L1,RUS-L1,IRN-L1,GBR-L1,JPN-L1,SRB-L1,ITA-L1,NLD-L1,CRR290154,CRR290175,CRR290201,CRR290144,CRR290158,CRR289921,CRR289952,CRR290069,CRR290237,CRR289946,CRR290232,CRR289935,CRR290179,CRR290189,CRR290239,CRR290159,CRR290264,CRR290147,CRR289941,CRR289969,CRR290091,CRR290119,CRR290235,CRR290225,CRR289978,CRR290005,CRR290176,C5_SRR7478313,C30_SRR7478305,C28_SRR7478308,C27_SRR7478301,C6_SRR7478248,C4_SRR7478292,C8_SRR7478300,Paozimai_CRR062163	Protein coding	btb and domain containing protein	GO:0005515
T.TIMOPHEEVII.TA2804.r2.2GG00502960.1	3786.65	13443.1	65105.6	1.18691	yes	VAL	SRR15208100,SRR25003492,SRR22266205,stanley,julius,landmark,symattis,jagger,claire,paragon,cadenza,Obelisk,Perlo,Norda,Capitaine,MarisHuntsman,Albatross,Catamaran,Tambor,Alba,Leda,Voyage,Titus,JossCambier,Pomerelle,Fiorello,Legend,Holster,Alert,Equinox,Rendezvous,Malacca,Spitfire,Savannah,Garcia,Tremie,Marco,CampRemy,Minister,Slejpner,Sportsman,Eagle,Boxer,Consort,Crest,Druid,Encore,Shamrock,Shango,Torch,Torfrida,Avocet,Norman,Gawain,Rebel,Granada,Longbow,Prophet,Drake,Revelation,Glasgow,Hereward,Dorby,Cordiale,Galant,Beaver,Blitz,Buster,Charger,Claire,Fielder,Galahad,Haven,Newhaven,Solstice,Tanker,Turpin,Veritas,Lancelot,Aztec,Wizard,Hobbit,Grafton,Crusoe,Riband,Recital,Muck,Pepital,Soissons,Urban,Hybrid46,Stella,Diplomat,ProfMarshall,Regent,Mahndorfer,Trafalgar,Holdfast,EtoiledeChoisy,Agron,Cimcog53,Felix,RimpausBastard2,Altria,Spark,Moisson,2145,KS050444K-5,KS030923K-5,Ruby-Lee,Everest,Heyne,SYMonument,Jagalene,1863,Aspen,Radiant,Duster,KS060476M-6,Overley,LS902,KS061470M-4,ClaraCL,USA-C1,FMSY,PYEQ,ZYJWLQ,YNSW,NLD-C1,XYLH,CHL-C1,YASY,ITA-C1,CAN-C1,GYWLL,FRA-C1,fielder,CRR289937,CRR290081,CRR290022,CRR290193,CRR290217,CRR290263,CRR289939,CRR289951,CRR289972,CRR290059,CRR290234,CRR289985,CRR290157,CRR290002,CRR290026,CRR290183,CRR290106,CRR290050,CRR290043,CRR289987,CRR289944,CRR290241,CRR289999,CRR290218,CRR289956,CRR290021,CRR289957,CRR290267,CRR290210,CRR290209,CRR290000,CRR290025,CRR289997,CRR290108,CRR290082,CRR290194,CRR289960,CRR290051,CRR290206,CRR290253,CRR290088,CRR290012,CRR290135,CRR290001,CRR290015,CRR290038,CRR290079,CRR290233,CRR289961,CRR290007,CRR289942,CRR290258,CRR289924,CRR290057,CRR289966,CRR290252,CRR290032,CRR290086,CRR290127,CRR290117,CRR290065,CRR289994,CRR290182,CRR290075,CRR290045,CRR290010,CRR290064,CRR290149,CRR290265,CRR290118,CRR290060,CRR289973,CRR290222,CRR290129,CRR290062,CRR289971,CRR290070,CRR290220,CRR290048,CRR290095,CRR290205,CRR289922,CRR290028,CRR290146,CRR289936,CRR290054,CRR290116,CRR290109,CRR289926,CRR290134,CRR290212,CRR290033,CRR290228,CRR289948,SRR14251449,SRR14251458,SRR14251453,SRR14251467,SRR14251464,SRR14251462,SRR16925450,SRR16925451,SRR15056515,D1_SRR7478269,D5_SRR7478253,C14_SRR7478295,C18_SRR7478256,C12_SRR7478247,C44_SRR7478254,C13_SRR7478294,C19_SRR7478261,SRR19411262,SRR19411264,Zhoumai22_CRR062101,bj,zm22,Zhou8425B_CRR062125,Orofen_CRR062117,Shijiazhuang54_CRR062048,Xumai35_CRR062149,Zhoumai9_CRR062085,Zhoumai16_CRR062103,zm16,Fontarronco_CRR062188,jm47,Jinmai47_CRR062139,SanPastore_CRR062187,Yumai17_CRR062063,s4185,Shi4185_CRR062097,kf11,EarlyPremium_CRR062110,Autonomia_CRR062179,Mentana_CRR062109,Bainong3217_CRR062070,Zhongyou9507_CRR062140,Gaoyou503_CRR062090,Kechun14_CRR062182,Mianyang20_CRR062066,nc4,Ningchun4_CRR062084,Taishan1_CRR062056,Yumai41_CRR062087,Ganmai8_CRR062057,Wenmai6_CRR062083,PH82-2-2_CRR062180,Xiaoyan6_CRR062123,xy6,Huaimai20_CRR062099,Jinmai10_CRR062177,Rieti_CRR062127,Lumai21_CRR062077,Lumai15_CRR062089,Yannong19_CRR062078,Yannong21_CRR062144,Abbondanza_CRR062118,abo,Xian8_CRR062062,Lumai14_CRR062058,Wasp,Bainong201_CRR062146,Wuyimai_CRR062106,Akagomughi_CRR062129,Yangmai158_CRR062081,ym158,Bainong791_CRR062186,Jimai22_CRR062096,jm22,Liangxing66_CRR062141,Liangxing99_CRR062142	CRR242206,SRR22993465,SRR22993464,SRR22993472,SRR22993467,SRR22993468,SRR22993474,SRR22993459,SRR22993462,SRR22993461,SRR22993458,TRI28863,PI225295,PI225271,PI367201,WATDE0196,WATDE0918,WATDE0025,WATDE0104,WATDE0953,WATDE0768,WATDE0766,WATDE0765,WATDE0752,WATDE0008,WATDE0009,WATDE0252,WATDE0253,WATDE1017,WATDE1018,WATDE0070,WATDE0436,WATDE0068,WATDE0805,WATDE0120,WATDE0121,WATDE0001,WATDE0786,WATDE0037,WATDE0291,WATDE0246,WATDE0169,WATDE0417,WATDE0411,WATDE0017,WATDE0280,WATDE0850,WATDE0984,WATDE0071,WATDE0382,WATDE0375,WATDE0760,WATDE0723,WATDE0920,WATDE0450,WATDE0761,WATDE0640,WATDE0521,WATDE0709,WATDE0429,WATDE0343,WATDE0013,WATDE0598,WATDE0599,WATDE0777,WATDE0739,WATDE0567,WATDE0699,WATDE0800,WATDE0846,WATDE1060,WATDE0713,WATDE0774,WATDE1010,WATDE0929,WATDE0930,WATDE0664,WATDE0665,WATDE1040,WATDE0687,WATDE0616,WATDE0877,WATDE0117,WATDE0883,WATDE0365,WATDE0634,WATDE0706,WATDE0783,WATDE1029,WATDE1030,WATDE1034,WATDE1035,WATDE0755,WATDE0105,WATDE0957,WATDE0113,WATDE1005,WATDE0982,WATDE0989,WATDE0589,WATDE0075,WATDE0906,WATDE0856,WATDE0694,WATDE0695,WATDE0697,WATDE0895,WATDE0582,WATDE0770,WATDE0373,WATDE0515,WATDE0749,WATDE0745,WATDE0266,WATDE0091,WATDE0797,WATDE0754,WATDE0308,WATDE0057,WATDE0540,WATDE0270,WATDE0446,WATDE0335,WATDE0529,WATDE0247,WATDE0803,WATDE0562,WATDE0553,WATDE0821,WATDE0627,WATDE0686,WATDE0490,WATDE0046,WATDE0823,WATDE0051,WATDE0058,WATDE0758,WATDE0759,WATDE0079,WATDE0735,WATDE0502,WATDE0374,WATDE0811,WATDE0516,WATDE0518,WATDE0672,WATDE0432,WATDE0043,WATDE0469,WATDE0471,WATDE0027,WATDE0268,WATDE0894,WATDE0281,WATDE0321,WATDE0085,WATDE0083,WATDE0407,WATDE0184,WATDE0052,WATDE0426,WATDE0427,WATDE0141,WATDE0769,WATDE0671,WATDE0674,WATDE0053,WATDE0901,WATDE0313,WATDE0368,WATDE0660,WATDE0229,WATDE0072,WATDE0190,WATDE0194,WATDE0202,WATDE0243,WATDE0244,WATDE0254,WATDE0742,WATDE0173,WATDE0174,WATDE0175,WATDE0791,WATDE0227,WATDE0747,WATDE0158,WATDE0212,WATDE0902,WATDE0443,WATDE0710,WATDE0192,WATDE0178,WATDE0454,WATDE0455,WATDE0205,WATDE0449,WATDE0542,WATDE0801,WATDE0204,WATDE0802,WATDE0346,WATDE0572,WATDE0242,WATDE0424,WATDE0239,WATDE0826,WATDE0073,WATDE0102,WATDE0238,WATDE0738,WATDE0578,WATDE0579,WATDE0134,WATDE0211,WATDE0206,WATDE0476,WATDE0536,WATDE0793,WATDE0864,WATDE0329,WATDE1014,WATDE0817,WATDE0216,WATDE0217,WATDE0339,WATDE0541,WATDE0301,WATDE0299,WATDE0477,WATDE0872,WATDE0306,WATDE0214,WATDE0467,WATDE0628,WATDE0668,WATDE0676,WATDE0641,WATDE0675,WATDE0273,WATDE0303,WATDE0176,WATDE0284,WATDE0302,WATDE0305,WATDE0337,WATDE0344,WATDE0345,WATDE0235,WATDE0993,WATDE0999,WATDE1003,WATDE0904,WATDE1009,WATDE0825,WATDE0047,WATDE0779,WATDE0448,WATDE0899,WATDE0122,WATDE0191,WATDE0509,WATDE0444,WATDE0878,WATDE0879,WATDE0785,WATDE0900,WATDE1044,WATDE0342,WATDE0934,WATDE0195,WATDE0198,WATDE0336,WATDE0425,WATDE0109,WATDE0586,WATDE0966,WATDE0524,WATDE0969,WATDE0600,WATDE0643,WATDE0066,WATDE0558,WATDE0563,WATDE0666,WATDE0014,WATDE0209,WATDE0890,WATDE0911,WATDE0092,WATDE0905,WATDE0907,WATDE0298,WATDE0010,WATDE0869,WATDE0780,WATDE0546,WATDE0591,WATDE0568,WATDE0592,WATDE0482,WATDE0977,WATDE0119,WATDE0507,WATDE0353,WATDE0354,WATDE0549,WATDE0552,WATDE0898,WATDE0003,WATDE0148,WATDE0129,WATDE0428,WATDE0278,WATDE0740,WATDE0669,WATDE0500,WATDE0501,WATDE0021,WATDE0232,WATDE0236,WATDE0060,WATDE0366,WATDE0678,WATDE0720,WATDE1061,WATDE0973,WATDE0974,WATDE0042,WATDE0644,WATDE0776,WATDE0106,WATDE0331,WATDE0670,WATDE0958,WATDE0377,WATDE0237,WATDE0228,WATDE0608,WATDE0830,WATDE0430,WATDE0511,WATDE0807,WATDE0512,BW50849,CWI102421,CWI56073,CWI84694,CWI84704,CWI84686,CWI14537,CWI86925,CWI86204,CWI85902,CWI87127,CWI28055,CWI87191,CWI49202,PRT-L1,URY-L2,UZB-L1,GEO-L1,IRN-L3,AFG-L1,FIN-L1,ESP-L1,HRV-L1,HMM,GEO-L2,BRA-L1,RUS-L1,IRN-L1,GBR-L1,JPN-L1,SRB-L1,ITA-L1,NLD-L1,CRR290154,CRR290175,CRR290201,CRR290144,CRR290158,CRR289921,CRR289952,CRR290069,CRR290237,CRR289946,CRR290232,CRR289935,CRR290179,CRR290189,CRR290239,CRR290159,CRR290264,CRR290147,CRR289941,CRR289969,CRR290091,CRR290119,CRR290235,CRR290225,CRR289978,CRR290005,CRR290176,C5_SRR7478313,C28_SRR7478308,C27_SRR7478301,C6_SRR7478248,C4_SRR7478292,C8_SRR7478300,Paozimai_CRR062163	Protein coding	methylthioribose kinase	GO:0009086|GO:0046522
T.TIMOPHEEVII.TA2804.r2.2GG00503020.1	3165.29	7026.06	59325.3	1.07382	yes	VAL	SRR15208100,SRR25003492,SRR22266205,stanley,julius,landmark,symattis,jagger,claire,paragon,cadenza,Obelisk,Perlo,Norda,Capitaine,MarisHuntsman,Albatross,Catamaran,Tambor,Alba,Leda,Voyage,Titus,JossCambier,Pomerelle,Fiorello,Legend,Holster,Alert,Equinox,Rendezvous,Malacca,Spitfire,Savannah,Garcia,Tremie,Marco,CampRemy,Minister,Slejpner,Sportsman,Eagle,Boxer,Consort,Crest,Druid,Encore,Shamrock,Shango,Torch,Torfrida,Avocet,Norman,Gawain,Rebel,Granada,Longbow,Prophet,Drake,Revelation,Glasgow,Hereward,Dorby,Cordiale,Galant,Beaver,Blitz,Buster,Charger,Claire,Fielder,Galahad,Haven,Newhaven,Solstice,Tanker,Turpin,Veritas,Lancelot,Aztec,Wizard,Hobbit,Grafton,Crusoe,Riband,Recital,Muck,Pepital,Soissons,Urban,Hybrid46,Stella,Diplomat,ProfMarshall,Regent,Mahndorfer,Trafalgar,Holdfast,EtoiledeChoisy,Agron,Cimcog53,Felix,RimpausBastard2,Altria,Spark,Moisson,2145,KS050444K-5,KS030923K-5,Ruby-Lee,Everest,Heyne,SYMonument,Jagalene,1863,Aspen,Radiant,Duster,KS060476M-6,Overley,LS902,KS061470M-4,ClaraCL,USA-C1,FMSY,PYEQ,ZYJWLQ,YNSW,NLD-C1,XYLH,CHL-C1,YASY,NXWH,ITA-C1,CAN-C1,GYWLL,FRA-C1,fielder,CRR289937,CRR290081,CRR290022,CRR290193,CRR290217,CRR290263,CRR289939,CRR289951,CRR289972,CRR290059,CRR290234,CRR289985,CRR290157,CRR290002,CRR290026,CRR290183,CRR290106,CRR290050,CRR290043,CRR289987,CRR290241,CRR289999,CRR290218,CRR289956,CRR290021,CRR289957,CRR290267,CRR290210,CRR290209,CRR290000,CRR290025,CRR289997,CRR290108,CRR290082,CRR290194,CRR289960,CRR290051,CRR290206,CRR290253,CRR290088,CRR290012,CRR290135,CRR290001,CRR290015,CRR290038,CRR290079,CRR290233,CRR289961,CRR290007,CRR289942,CRR290258,CRR289924,CRR290057,CRR289966,CRR290252,CRR290032,CRR290086,CRR290127,CRR290117,CRR290065,CRR289994,CRR290182,CRR290075,CRR290045,CRR290010,CRR290064,CRR290149,CRR290265,CRR290118,CRR290060,CRR289973,CRR290222,CRR290129,CRR290062,CRR289971,CRR290070,CRR290220,CRR290048,CRR290095,CRR290205,CRR289922,CRR290028,CRR290146,CRR289936,CRR290054,CRR290116,CRR290109,CRR289926,CRR290134,CRR290212,CRR290033,CRR290228,CRR289948,SRR14251449,SRR14251458,SRR14251453,SRR14251467,SRR14251464,SRR14251462,SRR16925450,SRR16925451,SRR15056515,D1_SRR7478269,D5_SRR7478253,C14_SRR7478295,C18_SRR7478256,C12_SRR7478247,C44_SRR7478254,C13_SRR7478294,C19_SRR7478261,SRR19411262,SRR19411264,Zhoumai22_CRR062101,bj,zm22,Zhou8425B_CRR062125,Orofen_CRR062117,Shijiazhuang54_CRR062048,Xumai35_CRR062149,Zhoumai9_CRR062085,Zhoumai16_CRR062103,zm16,Fontarronco_CRR062188,jm47,Jinmai47_CRR062139,SanPastore_CRR062187,Yumai17_CRR062063,s4185,Shi4185_CRR062097,kf11,EarlyPremium_CRR062110,Autonomia_CRR062179,Mentana_CRR062109,Bainong3217_CRR062070,Zhongyou9507_CRR062140,Gaoyou503_CRR062090,Kechun14_CRR062182,Mianyang20_CRR062066,nc4,Ningchun4_CRR062084,Taishan1_CRR062056,Yumai41_CRR062087,Ganmai8_CRR062057,Wenmai6_CRR062083,PH82-2-2_CRR062180,Xiaoyan6_CRR062123,xy6,Huaimai20_CRR062099,Jinmai10_CRR062177,Rieti_CRR062127,Lumai21_CRR062077,Lumai15_CRR062089,Yannong19_CRR062078,Yannong21_CRR062144,Abbondanza_CRR062118,abo,Xian8_CRR062062,Lumai14_CRR062058,Wasp,Bainong201_CRR062146,Akagomughi_CRR062129,Yangmai158_CRR062081,ym158,Bainong791_CRR062186,Jimai22_CRR062096,jm22,Liangxing66_CRR062141,Liangxing99_CRR062142	CRR242206,SRR22993465,SRR22993464,SRR22993472,SRR22993467,SRR22993468,SRR22993474,SRR22993459,SRR22993462,SRR22993461,SRR22993458,TRI28863,PI225295,PI225271,PI367201,WATDE0196,WATDE0918,WATDE0025,WATDE0104,WATDE0953,WATDE0768,WATDE0766,WATDE0765,WATDE0752,WATDE0008,WATDE0009,WATDE0252,WATDE0253,WATDE1017,WATDE1018,WATDE0070,WATDE0436,WATDE0068,WATDE0805,WATDE0120,WATDE0121,WATDE0001,WATDE0786,WATDE0037,WATDE0291,WATDE0246,WATDE0169,WATDE0417,WATDE0411,WATDE0017,WATDE0280,WATDE0850,WATDE0984,WATDE0071,WATDE0382,WATDE0375,WATDE0760,WATDE0646,WATDE0723,WATDE0920,WATDE0450,WATDE0761,WATDE0640,WATDE0521,WATDE0709,WATDE0429,WATDE0343,WATDE0013,WATDE0598,WATDE0599,WATDE0777,WATDE0739,WATDE0567,WATDE0699,WATDE0800,WATDE0846,WATDE1060,WATDE0713,WATDE0774,WATDE1010,WATDE0929,WATDE0930,WATDE0664,WATDE0665,WATDE1040,WATDE0687,WATDE0616,WATDE0877,WATDE0117,WATDE0883,WATDE0365,WATDE0634,WATDE0706,WATDE0783,WATDE1029,WATDE1030,WATDE1034,WATDE1035,WATDE0755,WATDE0105,WATDE0957,WATDE0113,WATDE1005,WATDE0982,WATDE0989,WATDE0589,WATDE0075,WATDE0906,WATDE0856,WATDE0694,WATDE0695,WATDE0697,WATDE0895,WATDE0582,WATDE0770,WATDE0373,WATDE0515,WATDE0749,WATDE0745,WATDE0266,WATDE0091,WATDE0797,WATDE0754,WATDE0308,WATDE0057,WATDE0540,WATDE0270,WATDE0446,WATDE0335,WATDE0529,WATDE0247,WATDE0803,WATDE0562,WATDE0553,WATDE0821,WATDE0627,WATDE0686,WATDE0490,WATDE0046,WATDE0823,WATDE0051,WATDE0058,WATDE0758,WATDE0759,WATDE0079,WATDE0735,WATDE0502,WATDE0374,WATDE0811,WATDE0516,WATDE0518,WATDE0672,WATDE0432,WATDE0043,WATDE0469,WATDE0471,WATDE0027,WATDE0268,WATDE0894,WATDE0281,WATDE0321,WATDE0085,WATDE0083,WATDE0407,WATDE0184,WATDE0052,WATDE0426,WATDE0427,WATDE0141,WATDE0769,WATDE0671,WATDE0674,WATDE0053,WATDE0901,WATDE0313,WATDE0368,WATDE0660,WATDE0229,WATDE0072,WATDE0190,WATDE0194,WATDE0202,WATDE0243,WATDE0244,WATDE0254,WATDE0742,WATDE0173,WATDE0174,WATDE0175,WATDE0791,WATDE0227,WATDE0747,WATDE0158,WATDE0212,WATDE0902,WATDE0443,WATDE0710,WATDE0192,WATDE0178,WATDE0454,WATDE0455,WATDE0205,WATDE0449,WATDE0542,WATDE0801,WATDE0204,WATDE0802,WATDE0346,WATDE0572,WATDE0242,WATDE0424,WATDE0239,WATDE0826,WATDE0073,WATDE0102,WATDE0238,WATDE0738,WATDE0578,WATDE0579,WATDE0134,WATDE0211,WATDE0206,WATDE0476,WATDE0536,WATDE0793,WATDE0864,WATDE0329,WATDE1014,WATDE0817,WATDE0216,WATDE0217,WATDE0339,WATDE0541,WATDE0301,WATDE0299,WATDE0477,WATDE0872,WATDE0306,WATDE0214,WATDE0467,WATDE0628,WATDE0668,WATDE0676,WATDE0641,WATDE0675,WATDE0273,WATDE0303,WATDE0176,WATDE0284,WATDE0302,WATDE0305,WATDE0337,WATDE0344,WATDE0345,WATDE0235,WATDE0993,WATDE0999,WATDE1003,WATDE0904,WATDE1009,WATDE0825,WATDE0047,WATDE0779,WATDE0448,WATDE0899,WATDE0122,WATDE0191,WATDE0509,WATDE0444,WATDE0878,WATDE0879,WATDE0785,WATDE0900,WATDE1044,WATDE0342,WATDE0934,WATDE0195,WATDE0198,WATDE0336,WATDE0425,WATDE0109,WATDE0586,WATDE0966,WATDE0524,WATDE0969,WATDE0600,WATDE0643,WATDE0066,WATDE0558,WATDE0563,WATDE0666,WATDE0014,WATDE0209,WATDE0890,WATDE0911,WATDE0092,WATDE0905,WATDE0907,WATDE0298,WATDE0010,WATDE0869,WATDE0780,WATDE0546,WATDE0591,WATDE0568,WATDE0592,WATDE0482,WATDE0977,WATDE0119,WATDE0507,WATDE0353,WATDE0354,WATDE0549,WATDE0552,WATDE0898,WATDE0003,WATDE0148,WATDE0129,WATDE0428,WATDE0278,WATDE0740,WATDE0669,WATDE0500,WATDE0501,WATDE0021,WATDE0232,WATDE0236,WATDE0060,WATDE0366,WATDE0678,WATDE0720,WATDE1061,WATDE0973,WATDE0974,WATDE0042,WATDE0644,WATDE0776,WATDE0106,WATDE0331,WATDE0670,WATDE0958,WATDE0377,WATDE0237,WATDE0228,WATDE0608,WATDE0830,WATDE0430,WATDE0511,WATDE0807,WATDE0512,BW50849,CWI102421,CWI56073,CWI84694,CWI84704,CWI84686,CWI14537,CWI86925,CWI86204,CWI85902,CWI87127,CWI28055,CWI87191,CWI49202,PRT-L1,URY-L2,UZB-L1,GEO-L1,IRN-L3,AFG-L1,FIN-L1,ESP-L1,HRV-L1,HMM,GEO-L2,BRA-L1,RUS-L1,IRN-L1,GBR-L1,JPN-L1,SRB-L1,ITA-L1,NLD-L1,CRR290154,CRR290175,CRR290201,CRR290061,CRR290144,CRR290158,CRR289921,CRR289952,CRR290069,CRR290237,CRR289946,CRR290232,CRR289935,CRR290179,CRR290189,CRR290239,CRR290159,CRR290264,CRR290147,CRR289941,CRR289969,CRR290091,CRR290119,CRR290235,CRR290225,CRR289978,CRR290005,CRR290176,C5_SRR7478313,C28_SRR7478308,C27_SRR7478301,C6_SRR7478248,C4_SRR7478292,C8_SRR7478300,Paozimai_CRR062163	Protein coding	reticulon protein	nan
T.TIMOPHEEVII.TA2804.r2.2GG00503040.1	2183.37	6449.82	41759	1.12083	yes	VAL	SRR15208100,SRR15208101,SRR25003492,SRR22266205,stanley,julius,landmark,symattis,jagger,claire,paragon,cadenza,Obelisk,Norda,Capitaine,MarisHuntsman,Albatross,Catamaran,Tambor,Alba,Leda,Voyage,Titus,JossCambier,Pomerelle,Fiorello,Legend,Holster,Alert,Equinox,Rendezvous,Malacca,Spitfire,Savannah,Garcia,Tremie,Marco,CampRemy,Minister,Slejpner,Sportsman,Eagle,Boxer,Consort,Crest,Druid,Encore,Shamrock,Shango,Torch,Torfrida,Avocet,Norman,Gawain,Rebel,Granada,Longbow,Prophet,Drake,Revelation,Glasgow,Hereward,Dorby,Cordiale,Galant,Beaver,Blitz,Buster,Charger,Claire,Fielder,Galahad,Haven,Newhaven,Solstice,Tanker,Turpin,Veritas,Lancelot,Aztec,Wizard,Hobbit,Grafton,Crusoe,Riband,Recital,Muck,Pepital,Soissons,Urban,Hybrid46,Stella,Diplomat,ProfMarshall,Regent,Mahndorfer,Trafalgar,Holdfast,EtoiledeChoisy,Agron,Cimcog53,Felix,RimpausBastard2,Altria,Spark,Moisson,2145,KS050444K-5,KS030923K-5,Ruby-Lee,Everest,Heyne,SYMonument,Jagalene,1863,Aspen,Radiant,Duster,KS060476M-6,Overley,LS902,KS061470M-4,USA-C1,FMSY,PYEQ,ZYJWLQ,YNSW,NLD-C1,XYLH,CHL-C1,YASY,NXWH,ITA-C1,CAN-C1,GYWLL,FRA-C1,fielder,CRR289937,CRR290081,CRR290022,CRR290193,CRR290217,CRR290263,CRR289939,CRR289951,CRR289972,CRR290059,CRR290234,CRR289985,CRR290157,CRR290002,CRR290026,CRR290183,CRR290106,CRR290050,CRR290043,CRR289987,CRR289944,CRR290241,CRR289999,CRR290218,CRR289956,CRR290021,CRR289957,CRR290267,CRR290210,CRR290209,CRR290000,CRR290025,CRR289997,CRR290108,CRR290082,CRR290194,CRR289960,CRR290051,CRR290206,CRR290253,CRR290088,CRR290012,CRR290135,CRR290001,CRR290015,CRR290038,CRR290079,CRR290233,CRR289961,CRR290007,CRR289942,CRR290258,CRR289924,CRR290057,CRR289966,CRR290252,CRR290032,CRR290086,CRR290127,CRR290117,CRR290065,CRR289994,CRR290182,CRR290075,CRR290045,CRR290010,CRR290064,CRR290149,CRR290265,CRR290118,CRR290060,CRR289973,CRR290222,CRR290129,CRR290062,CRR289971,CRR290070,CRR290220,CRR290048,CRR290095,CRR290205,CRR289922,CRR290028,CRR290146,CRR289936,CRR290054,CRR290116,CRR290109,CRR289926,CRR290134,CRR290212,CRR290033,CRR290228,CRR289948,SRR14251449,SRR14251458,SRR14251453,SRR14251467,SRR14251464,SRR14251462,SRR16925450,SRR16925451,SRR15056515,D1_SRR7478269,D5_SRR7478253,C14_SRR7478295,C18_SRR7478256,C12_SRR7478247,C44_SRR7478254,C13_SRR7478294,C19_SRR7478261,SRR19411262,SRR19411264,Zhoumai22_CRR062101,bj,zm22,Zhou8425B_CRR062125,Orofen_CRR062117,Shijiazhuang54_CRR062048,Xumai35_CRR062149,Zhoumai9_CRR062085,Zhoumai16_CRR062103,zm16,Fontarronco_CRR062188,jm47,Jinmai47_CRR062139,SanPastore_CRR062187,Yumai17_CRR062063,s4185,Shi4185_CRR062097,kf11,EarlyPremium_CRR062110,Autonomia_CRR062179,Mentana_CRR062109,Bainong3217_CRR062070,Zhongyou9507_CRR062140,Gaoyou503_CRR062090,Kechun14_CRR062182,Mianyang20_CRR062066,nc4,Ningchun4_CRR062084,Taishan1_CRR062056,Yumai41_CRR062087,Ganmai8_CRR062057,Wenmai6_CRR062083,PH82-2-2_CRR062180,Xiaoyan6_CRR062123,xy6,Huaimai20_CRR062099,Jinmai10_CRR062177,Rieti_CRR062127,Lumai21_CRR062077,Lumai15_CRR062089,Yannong19_CRR062078,Yannong21_CRR062144,Abbondanza_CRR062118,abo,Xian8_CRR062062,Lumai14_CRR062058,Wasp,Bainong201_CRR062146,Akagomughi_CRR062129,Yangmai158_CRR062081,ym158,Bainong791_CRR062186,Jimai22_CRR062096,jm22,Liangxing66_CRR062141,Liangxing99_CRR062142	CRR242206,SRR22993465,SRR22993464,SRR22993472,SRR22993467,SRR22993468,SRR22993474,SRR22993459,SRR22993462,SRR22993461,SRR22993458,TRI28863,PI225295,PI225271,PI367201,WATDE0196,WATDE0918,WATDE0025,WATDE0104,WATDE0953,WATDE0768,WATDE0766,WATDE0765,WATDE0752,WATDE0008,WATDE0009,WATDE0252,WATDE0253,WATDE1017,WATDE1018,WATDE0070,WATDE0436,WATDE0068,WATDE0805,WATDE0120,WATDE0121,WATDE0001,WATDE0786,WATDE0037,WATDE0291,WATDE0246,WATDE0169,WATDE0417,WATDE0411,WATDE0017,WATDE0280,WATDE0850,WATDE0984,WATDE0071,WATDE0382,WATDE0375,WATDE0760,WATDE0646,WATDE0723,WATDE0920,WATDE0450,WATDE0761,WATDE0640,WATDE0521,WATDE0709,WATDE0429,WATDE0343,WATDE0013,WATDE0598,WATDE0599,WATDE0777,WATDE0739,WATDE0567,WATDE0699,WATDE0800,WATDE0846,WATDE1060,WATDE0713,WATDE0774,WATDE1010,WATDE0929,WATDE0930,WATDE0664,WATDE0665,WATDE1040,WATDE0687,WATDE0616,WATDE0877,WATDE0117,WATDE0883,WATDE0365,WATDE0634,WATDE0706,WATDE0783,WATDE1029,WATDE1030,WATDE1034,WATDE1035,WATDE0755,WATDE0105,WATDE0957,WATDE0113,WATDE1005,WATDE0982,WATDE0989,WATDE0589,WATDE0075,WATDE0906,WATDE0856,WATDE0694,WATDE0695,WATDE0697,WATDE0895,WATDE0582,WATDE0770,WATDE0373,WATDE0515,WATDE0749,WATDE0745,WATDE0266,WATDE0091,WATDE0797,WATDE0754,WATDE0308,WATDE0057,WATDE0540,WATDE0270,WATDE0446,WATDE0335,WATDE0529,WATDE0247,WATDE0803,WATDE0562,WATDE0553,WATDE0821,WATDE0627,WATDE0686,WATDE0490,WATDE0046,WATDE0823,WATDE0051,WATDE0058,WATDE0758,WATDE0759,WATDE0079,WATDE0735,WATDE0502,WATDE0374,WATDE0811,WATDE0516,WATDE0518,WATDE0672,WATDE0432,WATDE0043,WATDE0469,WATDE0471,WATDE0027,WATDE0268,WATDE0894,WATDE0281,WATDE0321,WATDE0085,WATDE0083,WATDE0407,WATDE0184,WATDE0052,WATDE0426,WATDE0427,WATDE0141,WATDE0769,WATDE0671,WATDE0674,WATDE0053,WATDE0901,WATDE0313,WATDE0368,WATDE0660,WATDE0229,WATDE0072,WATDE0190,WATDE0194,WATDE0202,WATDE0243,WATDE0244,WATDE0254,WATDE0742,WATDE0173,WATDE0174,WATDE0175,WATDE0791,WATDE0227,WATDE0747,WATDE0158,WATDE0212,WATDE0902,WATDE0443,WATDE0710,WATDE0192,WATDE0178,WATDE0454,WATDE0455,WATDE0205,WATDE0449,WATDE0542,WATDE0801,WATDE0204,WATDE0802,WATDE0346,WATDE0572,WATDE0242,WATDE0424,WATDE0239,WATDE0826,WATDE0073,WATDE0102,WATDE0238,WATDE0738,WATDE0578,WATDE0579,WATDE0134,WATDE0211,WATDE0206,WATDE0476,WATDE0536,WATDE0793,WATDE0864,WATDE0329,WATDE1014,WATDE0817,WATDE0216,WATDE0217,WATDE0339,WATDE0541,WATDE0301,WATDE0299,WATDE0477,WATDE0872,WATDE0306,WATDE0214,WATDE0467,WATDE0628,WATDE0668,WATDE0676,WATDE0641,WATDE0675,WATDE0273,WATDE0303,WATDE0176,WATDE0284,WATDE0302,WATDE0305,WATDE0337,WATDE0344,WATDE0345,WATDE0235,WATDE0993,WATDE0999,WATDE1003,WATDE0904,WATDE1009,WATDE0825,WATDE0047,WATDE0779,WATDE0448,WATDE0899,WATDE0122,WATDE0191,WATDE0509,WATDE0444,WATDE0878,WATDE0879,WATDE0785,WATDE0900,WATDE1044,WATDE0342,WATDE0934,WATDE0195,WATDE0198,WATDE0336,WATDE0425,WATDE0109,WATDE0586,WATDE0966,WATDE0524,WATDE0969,WATDE0600,WATDE0643,WATDE0066,WATDE0558,WATDE0563,WATDE0666,WATDE0014,WATDE0209,WATDE0890,WATDE0911,WATDE0092,WATDE0905,WATDE0907,WATDE0298,WATDE0010,WATDE0869,WATDE0780,WATDE0546,WATDE0591,WATDE0568,WATDE0592,WATDE0482,WATDE0977,WATDE0119,WATDE0507,WATDE0353,WATDE0354,WATDE0549,WATDE0552,WATDE0898,WATDE0003,WATDE0148,WATDE0129,WATDE0428,WATDE0278,WATDE0740,WATDE0669,WATDE0500,WATDE0501,WATDE0021,WATDE0232,WATDE0236,WATDE0060,WATDE0366,WATDE0678,WATDE0720,WATDE1061,WATDE0973,WATDE0974,WATDE0042,WATDE0644,WATDE0776,WATDE0106,WATDE0331,WATDE0670,WATDE0958,WATDE0377,WATDE0237,WATDE0228,WATDE0608,WATDE0830,WATDE0430,WATDE0511,WATDE0807,WATDE0512,BW50849,CWI102421,CWI56073,CWI84694,CWI84704,CWI84686,CWI14537,CWI86925,CWI86204,CWI85902,CWI87127,CWI28055,CWI87191,CWI49202,PRT-L1,URY-L2,UZB-L1,GEO-L1,IRN-L3,AFG-L1,FIN-L1,ESP-L1,HRV-L1,HMM,GEO-L2,BRA-L1,RUS-L1,IRN-L1,GBR-L1,JPN-L1,SRB-L1,ITA-L1,NLD-L1,CRR290154,CRR290175,CRR290201,CRR290144,CRR290158,CRR289921,CRR289952,CRR290069,CRR290237,CRR289946,CRR290232,CRR289935,CRR290179,CRR290189,CRR290239,CRR290159,CRR290264,CRR290147,CRR289941,CRR289969,CRR290091,CRR290119,CRR290235,CRR290225,CRR289978,CRR290005,CRR290176,C30_SRR7478305,C28_SRR7478308,C27_SRR7478301,C6_SRR7478248,C4_SRR7478292,C8_SRR7478300,Paozimai_CRR062163	Protein coding	arath glutathione s transferase	nan
T.TIMOPHEEVII.TA2804.r2.2GG00503060.1	53107.7	74341.6	204879	1.16267	yes	VAL	SRR15208100,SRR25003492,SRR22266205,SRR13959711,SRR17290061,SRR17290062,SRR17290063,stanley,julius,landmark,weebil,arinalrfor,symattis,jagger,claire,paragon,cadenza,Cimcog3,Arminda,Mercia,Ibis,Kranich,Obelisk,Sperber,Perlo,Capo,Norda,Capitaine,MarisHuntsman,Albatross,Cimcog47,Catamaran,Tambor,Taras,Alba,Super152,Nautica,Leda,Cimcog49,Voyage,Banner,Titus,JossCambier,Multiweiss,Heine7,Pony,Treasure,SchweigersTaca,RitzlhoferNeu,Extrem,Aronde,Koga1,Karat,Expert,Pomerelle,Pavon76,Fiorello,Erland,Legend,Vocal,Orlando,Talent,ErlaKolben,Holster,Alert,Equinox,Rendezvous,Malacca,Spitfire,Savannah,Garcia,Tremie,Mina,Avalon,Marco,CampRemy,Minister,Slejpner,Sportsman,Eagle,Banco,Oenus,Bersee,Boxer,Consort,Crest,Druid,Encore,Shamrock,Shango,Torch,Torfrida,Vaguedepis,Warrior,Avocet,Norman,Vilmorin27,Gawain,Rebel,Granada,Longbow,Soleil,Prophet,Drake,Revelation,Top,Renan,Glasgow,Captor,Denver,Hereward,Dorby,MarisWidgeon,Bounty,Cordiale,Galant,Beaver,Blitz,Buster,Cezanne,Charger,Claire,Disponent,Fielder,Flame,Galahad,Haven,Marisranger,Newhaven,Solstice,Tanker,Turpin,Veritas,Lancelot,Aztec,CappelleDesprez,Wizard,Hobbit,Tandem,Festival,Grafton,Crusoe,Odeon,Scipion,Riband,Beauchamp,Recital,Tadorna,Peragis,MarisDove,Muck,Fanal,Opata,TriumphNDL,David,Sicco,RedFife,Thatcher,Pepital,Record,Lutin,Soissons,Urban,Zemon,Stamm101,Walde,Hybrid46,Stella,Diplomat,ProfMarshall,Regent,Thor,Starke2,Kosack,Stava,Mahndorfer,Trafalgar,Eros,Holdfast,Svale,Flamingo,RimpausBraun,EtoiledeChoisy,Agron,Tschermaks,Cimcog53,Pfau,Cimcog26,BecardKachu,Mironovska,Felix,RimpausBastard2,Altria,DrauhofenerKolben,Spark,Cimcog56,Reedling,Moisson,Vilmorin53,Bandit,Gabo,Highbury,CWI101008,HotRod,2145,KS050444K-5,KS030923K-5,Ruby-Lee,Everest,Heyne,SYMonument,Jagalene,1863,Aspen,Radiant,Duster,KS060476M-6,Overley,LS902,KS061470M-4,ClaraCL,HNSH,USA-C1,FMSY,PYEQ,KXSH,ZYJWLQ,JCYLYL,YNSW,NLD-C1,XYLH,CHL-C1,YASY,NXWH,KFEH,ITA-C1,CAN-C1,FRA-C1,kariega,fielder,CRR289937,CRR290081,CRR290022,CRR289917,CRR290193,CRR290217,CRR290263,CRR289939,CRR289951,CRR289972,CRR290059,CRR289958,CRR290246,CRR290234,CRR290166,CRR289985,CRR290188,CRR290157,CRR290002,CRR290026,CRR289993,CRR290036,CRR290039,CRR290221,CRR290100,CRR290141,CRR289992,CRR290183,CRR290106,CRR290140,CRR290050,CRR290043,CRR289987,CRR289944,CRR290241,CRR290030,CRR289999,CRR290218,CRR289923,CRR290137,CRR289959,CRR289956,CRR290021,CRR290211,CRR289957,CRR290267,CRR290199,CRR290210,CRR290209,CRR290000,CRR290025,CRR290227,CRR289997,CRR290108,CRR290078,CRR290170,CRR290055,CRR289949,CRR290082,CRR289965,CRR289979,CRR290204,CRR290194,CRR289960,CRR290231,CRR290257,CRR290093,CRR290172,CRR290051,CRR290014,CRR290094,CRR290206,CRR290253,CRR289976,CRR290088,CRR289998,CRR289925,CRR290012,CRR290135,CRR290145,CRR290266,CRR290171,CRR290001,CRR290208,CRR290015,CRR290038,CRR290079,CRR290233,CRR290034,CRR290242,CRR289961,CRR290007,CRR290023,CRR290066,CRR290133,CRR289942,CRR290056,CRR290258,CRR289924,CRR290057,CRR289966,CRR290252,CRR290032,CRR290086,CRR290153,CRR290156,CRR289913,CRR290127,CRR290169,CRR290117,CRR290096,CRR290148,CRR290065,CRR290174,CRR289938,CRR289984,CRR290101,CRR289994,CRR290041,CRR290182,CRR290075,CRR290071,CRR290052,CRR290045,CRR290010,CRR289977,CRR290064,CRR290149,CRR290265,CRR290118,CRR290060,CRR289989,CRR289973,CRR290222,CRR290129,CRR290062,CRR290256,CRR290196,CRR289971,CRR290070,CRR290220,CRR290048,CRR290095,CRR290205,CRR289922,CRR290028,CRR289988,CRR290192,CRR290099,CRR290146,CRR289936,CRR290054,CRR290116,CRR290109,CRR289926,CRR289975,CRR289945,CRR290178,CRR290134,CRR290212,CRR290076,CRR290003,CRR290017,CRR290033,CRR290228,CRR290019,CRR290024,CRR289948,CRR290046,CRR290058,CRR290151,CRR290177,CRR290087,SRR14251449,SRR14251461,SRR14251458,SRR14251453,SRR14251467,SRR14251456,SRR14251454,SRR14251465,SRR14251464,SRR14251460,SRR14251462,SRR14251450,SRR16925450,SRR16925451,SRR14251472,SRR15056515,attraktion,D1_SRR7478269,D5_SRR7478253,C14_SRR7478295,C18_SRR7478256,C42_SRR7478251,C12_SRR7478247,C45_SRR7478252,C44_SRR7478254,D4_SRR7478312,C13_SRR7478294,SRR15149206,SRR15149204,SRR15149205,SRR19411263,SRR19411262,SRR19411264,Zhoumai22_CRR062101,bj,zm22,Zhou8425B_CRR062125,Orofen_CRR062117,Fengchan3_CRR062055,Xinong979_CRR062104,Zhengmai9023_CRR062098,Beijing8_CRR062116,bj8,Xinong881_CRR062181,mzm,Shijiazhuang54_CRR062048,Bima1_CRR062047,Aimengniu_CRR062124,amn,Xumai35_CRR062149,Zhoumai18_CRR062095,Zhoumai9_CRR062085,Zhoumai16_CRR062103,zm16,Jinan16_CRR062079,Fontarronco_CRR062188,Een1_CRR062076,jm47,Jinmai47_CRR062139,SanPastore_CRR062187,Yumai17_CRR062063,Zhongmai66_CRR062133,Lunxuan987_CRR062151,s4185,Shi4185_CRR062097,Shaannong7859_CRR062071,kf11,Sumai3_CRR062143,EarlyPremium_CRR062110,Gaocheng8901_CRR062136,Autonomia_CRR062179,Yanzhan4110_CRR062150,Mentana_CRR062109,Aifeng3_CRR062185,Yumai18_CRR062086,Bainong3217_CRR062070,Xumai856_CRR062148,Jimai38_CRR062091,Boai7023_CRR062051,Funo_CRR062108,Jinan9_CRR062052,Yumai13_CRR062060,Shijiazhuang8_CRR062153,Zhongyou9507_CRR062140,Jimai26_CRR062075,Hengguan35_CRR062100,Wyalkatchem,Gaoyou503_CRR062090,Kechun14_CRR062182,Mianyang20_CRR062066,Jinan2_CRR062049,Jining3_CRR062173,Bima4_CRR062111,Mexipak66_CRR062122,nc4,Ningchun4_CRR062084,Mara_CRR062171,Mianyang15_CRR062065,Xiaoyan96_CRR062183,Yuejin5_CRR062172,Taishan1_CRR062056,Shannongfu63_CRR062067,Yumai41_CRR062087,Jimai20_CRR062080,Ganmai8_CRR062057,Mianyang11_CRR062064,Mianyang26_CRR062088,Yanshi4_CRR062174,Yumai2_CRR062072,Chuanmai42_CRR062135,Wenmai6_CRR062083,cm42,PH82-2-2_CRR062180,Xiaoyan6_CRR062123,xy6,Huaimai20_CRR062099,Shaan213_CRR062178,Xinmai26_CRR062145,Jinmai10_CRR062177,Fan6_CRR062121,Rieti_CRR062127,Jinan13_CRR062074,Lumai21_CRR062077,Zhengmai366_CRR062093,zm336,Lumai15_CRR062089,Yannong19_CRR062078,Yannong21_CRR062144,Fengdecunmai5_CRR062134,Abbondanza_CRR062118,abo,Xian8_CRR062062,Jimai19_CRR062092,St1472-506_CRR062054,St2422-464_CRR062119,Mengxian201_CRR062189,Jimai30_CRR062059,Lumai14_CRR062058,chuanmai104,Wasp,Bainong201_CRR062146,Xiaoyan22_CRR062152,Chuanmai22_CRR062068,Yumai47_CRR062175,Quality_CRR062126,Neixiang5_CRR062050,Zhongmai175_CRR062138,Akagomughi_CRR062129,Xinong65_CRR062176,xng6028,Yangmai158_CRR062081,ym158,Xinong6028_CRR062112,Yangmai5_CRR062073,Xinkehan9_CRR062069,hd6172,CI12203_CRR062046,Handan6172_CRR062094,Lovrin10_CRR062120,Bainong791_CRR062186,Jinan17_CRR062082,Jimai22_CRR062096,jm22,Liangxing66_CRR062141,Liangxing99_CRR062142,Yumai7_CRR062061,VillaGlori_CRR062184,KN9204,Wilhelmina_CRR062128,Werla,Waxwing	CRR242206,CRR242198,SRR22993467,SRR22993468,SRR22993474,SRR22993462,SRR22993461,TRI28863,PI225295,PI225271,PI367201,spelta,WATDE0456,WATDE0729,WATDE0196,WATDE0041,WATDE0462,WATDE0574,WATDE0005,WATDE0601,WATDE0918,WATDE0486,WATDE0025,WATDE0104,WATDE0953,WATDE0378,WATDE0369,WATDE0810,WATDE0768,WATDE0766,WATDE0765,WATDE0808,WATDE0531,WATDE0752,WATDE0008,WATDE0009,WATDE0252,WATDE0253,WATDE0451,WATDE1017,WATDE1018,WATDE0680,WATDE0070,WATDE0788,WATDE0436,WATDE0068,WATDE0743,WATDE0805,WATDE0120,WATDE0121,WATDE0026,WATDE0029,WATDE0001,WATDE0409,WATDE0410,WATDE0786,WATDE0818,WATDE0896,WATDE0089,WATDE0381,WATDE0037,WATDE0127,WATDE0291,WATDE0246,WATDE0169,WATDE0417,WATDE0707,WATDE0131,WATDE0411,WATDE0017,WATDE0280,WATDE0850,WATDE0028,WATDE0854,WATDE0421,WATDE0422,WATDE0626,WATDE0984,WATDE0771,WATDE0071,WATDE0401,WATDE0382,WATDE0375,WATDE0760,WATDE0419,WATDE0646,WATDE0182,WATDE0723,WATDE0920,WATDE0700,WATDE0067,WATDE0682,WATDE0069,WATDE0450,WATDE0761,WATDE0640,WATDE0935,WATDE0521,WATDE0819,WATDE0744,WATDE0635,WATDE0617,WATDE0888,WATDE0932,WATDE0889,WATDE0709,WATDE0762,WATDE0063,WATDE0685,WATDE0325,WATDE0585,WATDE0429,WATDE0343,WATDE0013,WATDE0598,WATDE0599,WATDE0777,WATDE0292,WATDE0970,WATDE0971,WATDE0185,WATDE0187,WATDE0222,WATDE0171,WATDE0739,WATDE0567,WATDE0492,WATDE0699,WATDE0800,WATDE0570,WATDE0846,WATDE1027,WATDE0651,WATDE0652,WATDE0986,WATDE0061,WATDE0649,WATDE0798,WATDE0324,WATDE0569,WATDE0701,WATDE0704,WATDE0031,WATDE0581,WATDE0609,WATDE1060,WATDE0100,WATDE0713,WATDE0873,WATDE0874,WATDE0774,WATDE0919,WATDE1010,WATDE0929,WATDE0939,WATDE0880,WATDE0088,WATDE0930,WATDE0118,WATDE1037,WATDE1056,WATDE1058,WATDE0664,WATDE0665,WATDE0614,WATDE0055,WATDE1040,WATDE0687,WATDE0923,WATDE0616,WATDE0612,WATDE0597,WATDE0922,WATDE0603,WATDE0877,WATDE0117,WATDE1052,WATDE1053,WATDE0883,WATDE0023,WATDE0691,WATDE0365,WATDE0435,WATDE0657,WATDE0397,WATDE0658,WATDE0781,WATDE0634,WATDE0706,WATDE1051,WATDE0727,WATDE0783,WATDE1029,WATDE1030,WATDE1034,WATDE1035,WATDE0755,WATDE0775,WATDE0661,WATDE0835,WATDE0836,WATDE0913,WATDE0613,WATDE0944,WATDE0105,WATDE0957,WATDE0113,WATDE1005,WATDE0399,WATDE1004,WATDE0982,WATDE0989,WATDE0991,WATDE0074,WATDE0688,WATDE0703,WATDE0843,WATDE0589,WATDE0075,WATDE0794,WATDE0064,WATDE0906,WATDE0840,WATDE0404,WATDE1048,WATDE0839,WATDE0602,WATDE0841,WATDE0856,WATDE0693,WATDE0694,WATDE0695,WATDE0697,WATDE0895,WATDE0789,WATDE0790,WATDE0582,WATDE0054,WATDE0098,WATDE0610,WATDE0655,WATDE0662,WATDE0392,WATDE1031,WATDE1032,WATDE0181,WATDE0996,WATDE0770,WATDE0373,WATDE0032,WATDE0515,WATDE0452,WATDE0532,WATDE0538,WATDE0749,WATDE0857,WATDE0250,WATDE0433,WATDE0745,WATDE0266,WATDE0522,WATDE0863,WATDE0091,WATDE0797,WATDE0804,WATDE0903,WATDE0754,WATDE0312,WATDE0308,WATDE0394,WATDE0721,WATDE0057,WATDE0624,WATDE0540,WATDE0270,WATDE0446,WATDE0534,WATDE0335,WATDE0529,WATDE0247,WATDE0803,WATDE0562,WATDE0553,WATDE0821,WATDE0627,WATDE0686,WATDE0328,WATDE0490,WATDE0046,WATDE0823,WATDE0909,WATDE0938,WATDE0051,WATDE0058,WATDE0758,WATDE0759,WATDE0079,WATDE0881,WATDE0735,WATDE0502,WATDE0374,WATDE0811,WATDE0516,WATDE0518,WATDE0672,WATDE0432,WATDE0043,WATDE0469,WATDE0471,WATDE0463,WATDE0547,WATDE0027,WATDE0756,WATDE0268,WATDE0894,WATDE0281,WATDE0321,WATDE0620,WATDE0085,WATDE0083,WATDE0407,WATDE0408,WATDE0184,WATDE0052,WATDE0426,WATDE0427,WATDE0141,WATDE0769,WATDE0484,WATDE0671,WATDE0674,WATDE0140,WATDE0323,WATDE0334,WATDE0044,WATDE0045,WATDE0488,WATDE0180,WATDE0413,WATDE0420,WATDE0188,WATDE0053,WATDE0639,WATDE0901,WATDE0050,WATDE0566,WATDE0313,WATDE0177,WATDE0368,WATDE0048,WATDE0527,WATDE0650,WATDE0660,WATDE0229,WATDE0072,WATDE0386,WATDE0126,WATDE0156,WATDE0431,WATDE0434,WATDE0510,WATDE0728,WATDE0748,WATDE0750,WATDE0277,WATDE0415,WATDE0262,WATDE0190,WATDE0194,WATDE0202,WATDE0243,WATDE0244,WATDE0254,WATDE0865,WATDE0152,WATDE0742,WATDE0271,WATDE0350,WATDE0173,WATDE0174,WATDE0175,WATDE0200,WATDE0791,WATDE0227,WATDE0370,WATDE0383,WATDE0763,WATDE0215,WATDE0851,WATDE0679,WATDE0747,WATDE0423,WATDE0158,WATDE0405,WATDE0212,WATDE0565,WATDE0902,WATDE0576,WATDE0153,WATDE0259,WATDE0260,WATDE0015,WATDE0443,WATDE0714,WATDE0049,WATDE0533,WATDE0379,WATDE0606,WATDE0710,WATDE0192,WATDE0178,WATDE0168,WATDE0007,WATDE0034,WATDE0412,WATDE0454,WATDE0773,WATDE0455,WATDE0205,WATDE0449,WATDE0542,WATDE0801,WATDE0116,WATDE0556,WATDE0868,WATDE0924,WATDE0630,WATDE0631,WATDE0204,WATDE0802,WATDE0712,WATDE0346,WATDE0385,WATDE0571,WATDE0012,WATDE0093,WATDE0882,WATDE0572,WATDE0242,WATDE0520,WATDE0424,WATDE0239,WATDE0826,WATDE0073,WATDE0453,WATDE0441,WATDE0102,WATDE0238,WATDE0611,WATDE0526,WATDE0814,WATDE0738,WATDE0086,WATDE0578,WATDE0950,WATDE0837,WATDE0828,WATDE0852,WATDE0579,WATDE0112,WATDE0207,WATDE0134,WATDE0947,WATDE0211,WATDE0206,WATDE0594,WATDE0596,WATDE0476,WATDE0536,WATDE0793,WATDE0864,WATDE0329,WATDE1014,WATDE1002,WATDE0817,WATDE0216,WATDE0391,WATDE0217,WATDE0438,WATDE0339,WATDE0241,WATDE0541,WATDE0301,WATDE0299,WATDE0477,WATDE0087,WATDE0457,WATDE0987,WATDE0782,WATDE0872,WATDE1055,WATDE0115,WATDE0306,WATDE1046,WATDE0945,WATDE0875,WATDE0876,WATDE0138,WATDE0214,WATDE0467,WATDE0151,WATDE0304,WATDE1042,WATDE0474,WATDE0294,WATDE0628,WATDE0668,WATDE0676,WATDE1049,WATDE1050,WATDE0133,WATDE0641,WATDE0675,WATDE0726,WATDE0928,WATDE0273,WATDE0303,WATDE0176,WATDE0284,WATDE0302,WATDE0305,WATDE0337,WATDE0344,WATDE0345,WATDE0235,WATDE0993,WATDE0999,WATDE1003,WATDE1021,WATDE1023,WATDE0604,WATDE0904,WATDE0481,WATDE0183,WATDE0097,WATDE1009,WATDE0831,WATDE0203,WATDE0136,WATDE0387,WATDE0389,WATDE0157,WATDE0941,WATDE1016,WATDE1001,WATDE0020,WATDE0065,WATDE0667,WATDE0099,WATDE0689,WATDE0220,WATDE0648,WATDE0234,WATDE0825,WATDE0047,WATDE0094,WATDE0912,WATDE0779,WATDE0448,WATDE0899,WATDE0537,WATDE0539,WATDE0356,WATDE0358,WATDE0359,WATDE1019,WATDE0543,WATDE0011,WATDE0219,WATDE0332,WATDE0333,WATDE0544,WATDE0933,WATDE0967,WATDE0103,WATDE0122,WATDE0033,WATDE0224,WATDE0659,WATDE0223,WATDE0191,WATDE0509,WATDE0442,WATDE0812,WATDE0248,WATDE0249,WATDE0444,WATDE0833,WATDE0827,WATDE0878,WATDE0879,WATDE0730,WATDE0718,WATDE0348,WATDE0352,WATDE0560,WATDE0561,WATDE0785,WATDE0900,WATDE1044,WATDE0342,WATDE0934,WATDE0195,WATDE0199,WATDE0503,WATDE0198,WATDE0336,WATDE0425,WATDE0290,WATDE0036,WATDE0109,WATDE0586,WATDE0966,WATDE0347,WATDE0340,WATDE0955,WATDE0978,WATDE0979,WATDE0981,WATDE0524,WATDE0969,WATDE0600,WATDE0643,WATDE0066,WATDE0558,WATDE0563,WATDE0666,WATDE0550,WATDE0014,WATDE0209,WATDE0030,WATDE0890,WATDE0911,WATDE0815,WATDE0092,WATDE0905,WATDE0907,WATDE0445,WATDE0884,WATDE0887,WATDE0038,WATDE0225,WATDE0298,WATDE0293,WATDE0296,WATDE1062,WATDE0264,WATDE0513,WATDE0010,WATDE0519,WATDE0869,WATDE0780,WATDE0546,WATDE0591,WATDE0568,WATDE0592,WATDE0482,WATDE0977,WATDE0119,WATDE0507,WATDE0353,WATDE0354,WATDE0549,WATDE0965,WATDE0552,WATDE0638,WATDE0898,WATDE0003,WATDE0148,WATDE0129,WATDE0428,WATDE0278,WATDE0740,WATDE0975,WATDE0016,WATDE0095,WATDE0557,WATDE0751,WATDE0669,WATDE0500,WATDE0501,WATDE0021,WATDE0233,WATDE0108,WATDE0465,WATDE0494,WATDE0498,WATDE0505,WATDE0861,WATDE0961,WATDE0862,WATDE0871,WATDE0859,WATDE0952,WATDE0232,WATDE0236,WATDE0082,WATDE0845,WATDE0848,WATDE0287,WATDE0060,WATDE0366,WATDE0504,WATDE0678,WATDE0720,WATDE1061,WATDE0487,WATDE0973,WATDE0974,WATDE0042,WATDE0078,WATDE0084,WATDE0107,WATDE0114,WATDE0644,WATDE0776,WATDE1008,WATDE0106,WATDE0331,WATDE0670,WATDE0816,WATDE0958,WATDE0377,WATDE0237,WATDE0228,WATDE0608,WATDE0830,WATDE0430,WATDE0511,WATDE0914,WATDE0076,WATDE0983,WATDE0080,WATDE0081,WATDE0096,WATDE0101,WATDE0460,WATDE0555,WATDE0653,WATDE0725,WATDE0910,WATDE0915,WATDE0916,WATDE0917,WATDE0954,WATDE0807,WATDE0288,WATDE0024,WATDE0006,WATDE0926,WATDE0927,WATDE0022,WATDE0512,WATDE0461,CWI6510,CWI26618,CWI6197,BW50849,CWI86942,CWI86929,CWI14635,CWI102421,CWI11246,CWI85621,CWI56073,CWI84694,CWI85592,CWI55181,CWI49133,CWI84704,CWI84686,CWI84680,CWI56956,CWI57039,CWI71799,CWI14537,CWI57157,CWI57818,CWI87165,CWI30140,CWI86925,CWI86204,CWI57185,CWI49096,CWI86372,CWI86482,CWI6548,CWI5471,CWI57621,CWI85902,CWI101797,CWI101822,CWI85096,CWI85081,CWI86977,CWI87127,CWI28055,CWI87191,CWI49202,CWI26614,CWI30179,CWI98918,CSB,BYM,YM_1,XHP,PRT-L1,URY-L2,MEX-L1,UZB-L1,GEO-L1,CYHM,LXZXM,WYM,DXHKYM,IRN-L3,HTZ,DYH,SM,AFG-L1,FIN-L1,HRV-L1,TMM,BMZ,HZB,LGD,LM,HMM,GEO-L2,ZP,HLM,BRA-L1,RUS-L1,DKM,GBR-L1,JPN-L1,SRB-L1,ITA-L1,SLZ,CRR290247,CRR290150,CRR290240,CRR290004,CRR290114,CRR290269,CRR290136,CRR290190,CRR289927,CRR290200,CRR290154,CRR290223,CRR289919,CRR290053,CRR290126,CRR290187,CRR290180,CRR290202,CRR289996,CRR290040,CRR290163,CRR290175,CRR290104,CRR289916,CRR290248,CRR289962,CRR290201,CRR290162,CRR290077,CRR290084,CRR290068,CRR290102,CRR290103,CRR290105,CRR290112,CRR290195,CRR289955,CRR289931,CRR290061,CRR290047,CRR290186,CRR290008,CRR290016,CRR290074,CRR290142,CRR290250,CRR290144,CRR289934,CRR290229,CRR289940,CRR290158,CRR289920,CRR290120,CRR289970,CRR290260,CRR290035,CRR290011,CRR290124,CRR289921,CRR289952,CRR290069,CRR290237,CRR290155,CRR290185,CRR290224,CRR290083,CRR289946,CRR290092,CRR290080,CRR290232,CRR289935,CRR290179,CRR290243,CRR289954,CRR290143,CRR289914,CRR289915,CRR289986,CRR290013,CRR290085,CRR290107,CRR290123,CRR290160,CRR290181,CRR290219,CRR290255,CRR290262,CRR290238,CRR289933,CRR290251,CRR290063,CRR290213,CRR290018,CRR290044,CRR289964,CRR290189,CRR290268,CRR290239,CRR289932,CRR290215,CRR290042,CRR290159,CRR290113,CRR290264,CRR290173,CRR290111,CRR290164,CRR290147,CRR289974,CRR290259,CRR289943,CRR290006,CRR290089,CRR290161,CRR290244,CRR289950,CRR290009,CRR289953,CRR290115,CRR290152,CRR289941,CRR290027,CRR289991,CRR289981,CRR290131,CRR290067,CRR290165,CRR289995,CRR289969,CRR290091,CRR290119,CRR290138,CRR289963,CRR289990,CRR290029,CRR290226,CRR290249,CRR290254,CRR290235,CRR290225,CRR289980,CRR290031,CRR289978,CRR290236,CRR289929,CRR289967,CRR289982,CRR289983,CRR290073,CRR290132,CRR290128,CRR290005,CRR290139,CRR289947,CRR290176,CRR290097,CRR290037,CRR290072,CRR290125,CRR290230,CRR290168,CRR289928,CRR290110,CRR290122,CRR290214,CRR290261,CRR290207,chinese_spring,C5_SRR7478313,C39_SRR7478277,C30_SRR7478305,C28_SRR7478308,C27_SRR7478301,C36_SRR7478285,C6_SRR7478248,C4_SRR7478292,C8_SRR7478300,C35_SRR7478283,C40_SRR7478267,C37_SRR7478282,C1_SRR7478249,Huoliyan_CRR062167,Galaohan_CRR062166,Zaoxiaomai_CRR062162,Mazhamai_CRR062114,Wangshuibai_CRR062131,Paozimai_CRR062163,Jiangdongmen_CRR062107,Yanda1817_CRR062105,Baihuamai_CRR062169,Baimazha_CRR062168,Chengduguangtou_CRR062115,Fumai_CRR062132,Youzimai_CRR062113,Qiangweimai_CRR062155,chinesespringv2,ChinsesSpring_CRR062130,Gatuo_CRR062156,Sanyuehuang_CRR062164	Protein coding	amine oxidase domain containing protein	GO:0016491|GO:0008757
T.TIMOPHEEVII.TA2804.r2.2GG00503070.1	16820.4	25626.1	86083.8	1.14565	yes	VAL	SRR15208100,SRR15208101,SRR25003492,SRR22266205,stanley,julius,landmark,symattis,jagger,claire,paragon,cadenza,Obelisk,Perlo,Norda,Capitaine,MarisHuntsman,Albatross,Catamaran,Tambor,Alba,Leda,Voyage,Titus,JossCambier,Pomerelle,Fiorello,Legend,Holster,Alert,Equinox,Rendezvous,Malacca,Spitfire,Savannah,Garcia,Tremie,Marco,CampRemy,Minister,Slejpner,Sportsman,Eagle,Boxer,Consort,Crest,Druid,Encore,Shamrock,Shango,Torch,Torfrida,Avocet,Norman,Gawain,Rebel,Granada,Longbow,Prophet,Drake,Revelation,Glasgow,Hereward,Dorby,Cordiale,Galant,Beaver,Blitz,Buster,Charger,Claire,Fielder,Galahad,Haven,Newhaven,Solstice,Tanker,Turpin,Veritas,Lancelot,Aztec,Wizard,Hobbit,Grafton,Crusoe,Riband,Recital,Muck,Pepital,Soissons,Urban,Stella,Diplomat,ProfMarshall,Regent,Mahndorfer,Trafalgar,Holdfast,EtoiledeChoisy,Agron,Cimcog53,RimpausBastard2,Altria,Spark,Moisson,2145,KS050444K-5,KS030923K-5,Ruby-Lee,Everest,Heyne,SYMonument,Jagalene,1863,Aspen,Radiant,Duster,KS060476M-6,Overley,LS902,KS061470M-4,ClaraCL,USA-C1,FMSY,PYEQ,ZYJWLQ,YNSW,NLD-C1,XYLH,CHL-C1,YASY,ITA-C1,CAN-C1,GYWLL,FRA-C1,fielder,CRR289937,CRR290081,CRR290022,CRR290193,CRR290217,CRR290263,CRR289939,CRR289951,CRR289972,CRR290059,CRR290234,CRR289985,CRR290157,CRR290002,CRR290026,CRR290183,CRR290106,CRR290050,CRR290043,CRR289987,CRR289944,CRR290241,CRR289999,CRR290218,CRR289956,CRR290021,CRR289957,CRR290267,CRR290210,CRR290209,CRR290000,CRR290025,CRR289997,CRR290108,CRR290082,CRR290194,CRR289960,CRR290051,CRR290206,CRR290253,CRR290088,CRR290012,CRR290135,CRR290001,CRR290015,CRR290038,CRR290079,CRR290233,CRR289961,CRR290007,CRR289942,CRR290258,CRR289924,CRR290057,CRR289966,CRR290252,CRR290032,CRR290086,CRR290127,CRR290117,CRR290065,CRR289994,CRR290182,CRR290075,CRR290045,CRR290010,CRR290064,CRR290149,CRR290265,CRR290118,CRR290060,CRR289973,CRR290222,CRR290129,CRR290062,CRR289971,CRR290070,CRR290220,CRR290048,CRR290095,CRR290205,CRR289922,CRR290028,CRR290146,CRR289936,CRR290054,CRR290116,CRR290109,CRR289926,CRR290134,CRR290212,CRR290033,CRR290228,CRR289948,SRR14251449,SRR14251458,SRR14251453,SRR14251467,SRR14251464,SRR14251462,SRR16925450,SRR16925451,SRR15056515,D1_SRR7478269,D5_SRR7478253,C14_SRR7478295,C18_SRR7478256,C12_SRR7478247,C44_SRR7478254,C13_SRR7478294,SRR19411262,SRR19411264,Zhoumai22_CRR062101,bj,zm22,Zhou8425B_CRR062125,Orofen_CRR062117,Shijiazhuang54_CRR062048,Xumai35_CRR062149,Zhoumai9_CRR062085,Zhoumai16_CRR062103,zm16,Fontarronco_CRR062188,jm47,Jinmai47_CRR062139,SanPastore_CRR062187,Yumai17_CRR062063,s4185,Shi4185_CRR062097,kf11,EarlyPremium_CRR062110,Autonomia_CRR062179,Mentana_CRR062109,Bainong3217_CRR062070,Zhongyou9507_CRR062140,Gaoyou503_CRR062090,Kechun14_CRR062182,Mianyang20_CRR062066,nc4,Ningchun4_CRR062084,Taishan1_CRR062056,Yumai41_CRR062087,Ganmai8_CRR062057,Wenmai6_CRR062083,PH82-2-2_CRR062180,Xiaoyan6_CRR062123,xy6,Huaimai20_CRR062099,Jinmai10_CRR062177,Rieti_CRR062127,Lumai21_CRR062077,Lumai15_CRR062089,Yannong19_CRR062078,Yannong21_CRR062144,Abbondanza_CRR062118,abo,Xian8_CRR062062,Lumai14_CRR062058,Wasp,Bainong201_CRR062146,Akagomughi_CRR062129,Yangmai158_CRR062081,ym158,Bainong791_CRR062186,Jimai22_CRR062096,jm22,Liangxing66_CRR062141,Liangxing99_CRR062142	CRR242206,SRR22993467,SRR22993474,TRI28863,PI225295,PI225271,WATDE0196,WATDE0918,WATDE0025,WATDE0104,WATDE0953,WATDE0768,WATDE0766,WATDE0765,WATDE0752,WATDE0008,WATDE0009,WATDE0252,WATDE0253,WATDE0070,WATDE0436,WATDE0068,WATDE0805,WATDE0120,WATDE0121,WATDE0001,WATDE0786,WATDE0037,WATDE0291,WATDE0246,WATDE0169,WATDE0417,WATDE0411,WATDE0017,WATDE0280,WATDE0850,WATDE0984,WATDE0071,WATDE0382,WATDE0375,WATDE0760,WATDE0646,WATDE0723,WATDE0920,WATDE0450,WATDE0761,WATDE0640,WATDE0521,WATDE0709,WATDE0429,WATDE0343,WATDE0013,WATDE0598,WATDE0599,WATDE0777,WATDE0739,WATDE0567,WATDE0699,WATDE0800,WATDE0846,WATDE1060,WATDE0713,WATDE0774,WATDE0929,WATDE0930,WATDE0664,WATDE0665,WATDE1040,WATDE0687,WATDE0616,WATDE0877,WATDE0117,WATDE0883,WATDE0365,WATDE0634,WATDE0706,WATDE0783,WATDE1029,WATDE1030,WATDE1034,WATDE1035,WATDE0755,WATDE0105,WATDE0957,WATDE0982,WATDE0989,WATDE0589,WATDE0075,WATDE0906,WATDE0856,WATDE0694,WATDE0695,WATDE0697,WATDE0895,WATDE0582,WATDE0770,WATDE0515,WATDE0749,WATDE0745,WATDE0266,WATDE0091,WATDE0797,WATDE0754,WATDE0308,WATDE0057,WATDE0540,WATDE0270,WATDE0446,WATDE0335,WATDE0529,WATDE0247,WATDE0803,WATDE0562,WATDE0553,WATDE0821,WATDE0627,WATDE0686,WATDE0490,WATDE0046,WATDE0823,WATDE0051,WATDE0058,WATDE0758,WATDE0759,WATDE0079,WATDE0735,WATDE0502,WATDE0811,WATDE0516,WATDE0518,WATDE0672,WATDE0432,WATDE0043,WATDE0469,WATDE0471,WATDE0268,WATDE0894,WATDE0281,WATDE0321,WATDE0085,WATDE0083,WATDE0184,WATDE0052,WATDE0426,WATDE0427,WATDE0141,WATDE0769,WATDE0671,WATDE0674,WATDE0053,WATDE0901,WATDE0313,WATDE0368,WATDE0660,WATDE0072,WATDE0190,WATDE0194,WATDE0202,WATDE0243,WATDE0244,WATDE0254,WATDE0742,WATDE0173,WATDE0174,WATDE0175,WATDE0791,WATDE0227,WATDE0747,WATDE0158,WATDE0212,WATDE0902,WATDE0443,WATDE0710,WATDE0192,WATDE0178,WATDE0454,WATDE0455,WATDE0205,WATDE0449,WATDE0542,WATDE0801,WATDE0204,WATDE0802,WATDE0346,WATDE0572,WATDE0242,WATDE0424,WATDE0239,WATDE0826,WATDE0073,WATDE0102,WATDE0238,WATDE0738,WATDE0578,WATDE0579,WATDE0134,WATDE0211,WATDE0206,WATDE0476,WATDE0536,WATDE0793,WATDE0864,WATDE0329,WATDE1014,WATDE0817,WATDE0216,WATDE0217,WATDE0541,WATDE0301,WATDE0299,WATDE0477,WATDE0872,WATDE0306,WATDE0214,WATDE0467,WATDE0628,WATDE0668,WATDE0676,WATDE0641,WATDE0675,WATDE0273,WATDE0303,WATDE0176,WATDE0284,WATDE0302,WATDE0305,WATDE0344,WATDE0345,WATDE0235,WATDE0993,WATDE0999,WATDE1003,WATDE0904,WATDE0825,WATDE0047,WATDE0779,WATDE0448,WATDE0899,WATDE0122,WATDE0191,WATDE0509,WATDE0444,WATDE0878,WATDE0879,WATDE0785,WATDE0900,WATDE1044,WATDE0342,WATDE0934,WATDE0195,WATDE0198,WATDE0336,WATDE0425,WATDE0109,WATDE0586,WATDE0966,WATDE0600,WATDE0643,WATDE0066,WATDE0558,WATDE0563,WATDE0666,WATDE0014,WATDE0209,WATDE0890,WATDE0911,WATDE0092,WATDE0905,WATDE0907,WATDE0298,WATDE0010,WATDE0869,WATDE0780,WATDE0546,WATDE0591,WATDE0568,WATDE0592,WATDE0482,WATDE0977,WATDE0119,WATDE0507,WATDE0353,WATDE0354,WATDE0549,WATDE0552,WATDE0898,WATDE0003,WATDE0148,WATDE0129,WATDE0428,WATDE0278,WATDE0740,WATDE0669,WATDE0021,WATDE0060,WATDE0678,WATDE0720,WATDE1061,WATDE0973,WATDE0974,WATDE0042,WATDE0644,WATDE0776,WATDE0106,WATDE0331,WATDE0670,WATDE0958,WATDE0377,WATDE0237,WATDE0228,WATDE0608,WATDE0830,WATDE0430,WATDE0511,WATDE0807,WATDE0512,BW50849,CWI102421,CWI56073,CWI84694,CWI84704,CWI86925,CWI86204,CWI85902,CWI87127,CWI28055,CWI87191,CWI49202,PRT-L1,URY-L2,UZB-L1,GEO-L1,IRN-L3,AFG-L1,FIN-L1,HRV-L1,HMM,GEO-L2,BRA-L1,RUS-L1,IRN-L1,GBR-L1,JPN-L1,SRB-L1,ITA-L1,CRR290154,CRR290175,CRR290201,CRR290061,CRR290144,CRR290158,CRR289921,CRR289952,CRR290069,CRR290237,CRR289946,CRR290232,CRR289935,CRR290179,CRR290189,CRR290239,CRR290159,CRR290264,CRR290147,CRR289941,CRR289969,CRR290091,CRR290119,CRR290235,CRR290225,CRR289978,CRR290005,CRR290176,C5_SRR7478313,C28_SRR7478308,C27_SRR7478301,C6_SRR7478248,C4_SRR7478292,C8_SRR7478300,Paozimai_CRR062163	Protein coding	cytochrome p450	GO:0004497|GO:0005506|GO:0016705|GO:0020037
T.TIMOPHEEVII.TA2804.r2.2GG00503100.1	24901.3	148156	440556	1.42153	yes	VAL	SRR15208100,SRR25003492,SRR22266205,stanley,julius,landmark,symattis,jagger,claire,paragon,cadenza,Obelisk,Perlo,Norda,Capitaine,MarisHuntsman,Albatross,Catamaran,Tambor,Alba,Leda,Voyage,Titus,JossCambier,Pomerelle,Fiorello,Legend,Holster,Alert,Equinox,Rendezvous,Malacca,Spitfire,Savannah,Garcia,Tremie,Marco,CampRemy,Minister,Slejpner,Sportsman,Eagle,Boxer,Consort,Crest,Druid,Encore,Shamrock,Shango,Torch,Torfrida,Avocet,Norman,Gawain,Rebel,Granada,Longbow,Prophet,Drake,Revelation,Glasgow,Hereward,Dorby,Cordiale,Galant,Beaver,Blitz,Buster,Charger,Claire,Fielder,Galahad,Haven,Newhaven,Solstice,Tanker,Turpin,Veritas,Lancelot,Aztec,Wizard,Hobbit,Grafton,Crusoe,Riband,Recital,Muck,Pepital,Soissons,Urban,Stella,Diplomat,ProfMarshall,Regent,Mahndorfer,Trafalgar,Holdfast,EtoiledeChoisy,Agron,Cimcog53,RimpausBastard2,Altria,Spark,Moisson,2145,KS050444K-5,KS030923K-5,Ruby-Lee,Everest,Heyne,SYMonument,Jagalene,1863,Aspen,Radiant,Duster,KS060476M-6,Overley,LS902,KS061470M-4,ClaraCL,USA-C1,FMSY,PYEQ,KXSH,ZYJWLQ,YNSW,NLD-C1,XYLH,CHL-C1,YASY,NXWH,ITA-C1,CAN-C1,GYWLL,FRA-C1,fielder,CRR289937,CRR290081,CRR290022,CRR290193,CRR290217,CRR290263,CRR289939,CRR289951,CRR289972,CRR290059,CRR290234,CRR289985,CRR290157,CRR290002,CRR290026,CRR290183,CRR290106,CRR290050,CRR290043,CRR289987,CRR289944,CRR290241,CRR289999,CRR290218,CRR289956,CRR290021,CRR289957,CRR290267,CRR290210,CRR290209,CRR290000,CRR290025,CRR289997,CRR290108,CRR290082,CRR290194,CRR289960,CRR290051,CRR290206,CRR290253,CRR290088,CRR290012,CRR290135,CRR290001,CRR290015,CRR290038,CRR290079,CRR290233,CRR289961,CRR290007,CRR289942,CRR290258,CRR289924,CRR290057,CRR289966,CRR290252,CRR290032,CRR290086,CRR290127,CRR290117,CRR290065,CRR289994,CRR290182,CRR290075,CRR290045,CRR290010,CRR290064,CRR290149,CRR290265,CRR290118,CRR290060,CRR289973,CRR290222,CRR290129,CRR290062,CRR289971,CRR290070,CRR290220,CRR290048,CRR290095,CRR290205,CRR289922,CRR290028,CRR290146,CRR289936,CRR290054,CRR290116,CRR290109,CRR289926,CRR290134,CRR290212,CRR290033,CRR290228,CRR289948,SRR14251449,SRR14251458,SRR14251453,SRR14251467,SRR14251464,SRR14251462,SRR16925450,SRR16925451,SRR15056515,D1_SRR7478269,D5_SRR7478253,C14_SRR7478295,C18_SRR7478256,C12_SRR7478247,C44_SRR7478254,C13_SRR7478294,SRR19411262,SRR19411264,Zhoumai22_CRR062101,bj,zm22,Zhou8425B_CRR062125,Orofen_CRR062117,Shijiazhuang54_CRR062048,Xumai35_CRR062149,Zhoumai9_CRR062085,Zhoumai16_CRR062103,zm16,Fontarronco_CRR062188,jm47,Jinmai47_CRR062139,SanPastore_CRR062187,Yumai17_CRR062063,s4185,Shi4185_CRR062097,kf11,EarlyPremium_CRR062110,Autonomia_CRR062179,Mentana_CRR062109,Bainong3217_CRR062070,Zhongyou9507_CRR062140,Gaoyou503_CRR062090,Kechun14_CRR062182,Mianyang20_CRR062066,nc4,Ningchun4_CRR062084,Taishan1_CRR062056,Yumai41_CRR062087,Ganmai8_CRR062057,Wenmai6_CRR062083,PH82-2-2_CRR062180,Xiaoyan6_CRR062123,xy6,Huaimai20_CRR062099,Jinmai10_CRR062177,Rieti_CRR062127,Lumai21_CRR062077,Lumai15_CRR062089,Yannong19_CRR062078,Yannong21_CRR062144,Abbondanza_CRR062118,abo,Xian8_CRR062062,Lumai14_CRR062058,Wasp,Bainong201_CRR062146,Akagomughi_CRR062129,Yangmai158_CRR062081,ym158,Bainong791_CRR062186,Jimai22_CRR062096,jm22,Liangxing66_CRR062141,Liangxing99_CRR062142	CRR242206,SRR22993467,SRR22993474,TRI28863,PI225295,PI225271,WATDE0196,WATDE0918,WATDE0025,WATDE0104,WATDE0953,WATDE0768,WATDE0766,WATDE0765,WATDE0752,WATDE0008,WATDE0009,WATDE0252,WATDE0253,WATDE0070,WATDE0436,WATDE0068,WATDE0805,WATDE0120,WATDE0121,WATDE0001,WATDE0786,WATDE0037,WATDE0291,WATDE0246,WATDE0169,WATDE0417,WATDE0411,WATDE0017,WATDE0280,WATDE0850,WATDE0984,WATDE0071,WATDE0382,WATDE0375,WATDE0760,WATDE0646,WATDE0723,WATDE0920,WATDE0450,WATDE0761,WATDE0640,WATDE0521,WATDE0709,WATDE0429,WATDE0343,WATDE0013,WATDE0598,WATDE0599,WATDE0777,WATDE0739,WATDE0567,WATDE0699,WATDE0800,WATDE0846,WATDE1060,WATDE0713,WATDE0774,WATDE0929,WATDE0930,WATDE0664,WATDE0665,WATDE1040,WATDE0687,WATDE0616,WATDE0877,WATDE0117,WATDE0883,WATDE0365,WATDE0634,WATDE0706,WATDE0783,WATDE1029,WATDE1030,WATDE1034,WATDE1035,WATDE0755,WATDE0105,WATDE0957,WATDE0982,WATDE0989,WATDE0589,WATDE0075,WATDE0906,WATDE0856,WATDE0694,WATDE0695,WATDE0697,WATDE0895,WATDE0582,WATDE0770,WATDE0515,WATDE0749,WATDE0745,WATDE0266,WATDE0091,WATDE0797,WATDE0754,WATDE0308,WATDE0057,WATDE0540,WATDE0270,WATDE0446,WATDE0335,WATDE0529,WATDE0247,WATDE0803,WATDE0562,WATDE0553,WATDE0821,WATDE0627,WATDE0686,WATDE0490,WATDE0046,WATDE0823,WATDE0051,WATDE0058,WATDE0758,WATDE0759,WATDE0079,WATDE0735,WATDE0502,WATDE0811,WATDE0516,WATDE0518,WATDE0672,WATDE0432,WATDE0043,WATDE0469,WATDE0471,WATDE0268,WATDE0894,WATDE0281,WATDE0321,WATDE0085,WATDE0083,WATDE0184,WATDE0052,WATDE0426,WATDE0427,WATDE0141,WATDE0769,WATDE0671,WATDE0674,WATDE0053,WATDE0901,WATDE0313,WATDE0368,WATDE0660,WATDE0072,WATDE0190,WATDE0194,WATDE0202,WATDE0243,WATDE0244,WATDE0254,WATDE0742,WATDE0173,WATDE0174,WATDE0175,WATDE0791,WATDE0227,WATDE0747,WATDE0158,WATDE0212,WATDE0902,WATDE0443,WATDE0710,WATDE0192,WATDE0178,WATDE0454,WATDE0455,WATDE0205,WATDE0449,WATDE0542,WATDE0801,WATDE0204,WATDE0802,WATDE0346,WATDE0572,WATDE0242,WATDE0424,WATDE0239,WATDE0826,WATDE0073,WATDE0102,WATDE0238,WATDE0738,WATDE0578,WATDE0579,WATDE0134,WATDE0211,WATDE0206,WATDE0476,WATDE0536,WATDE0793,WATDE0864,WATDE0329,WATDE1014,WATDE0817,WATDE0216,WATDE0217,WATDE0541,WATDE0301,WATDE0299,WATDE0477,WATDE0872,WATDE0306,WATDE0214,WATDE0467,WATDE0628,WATDE0668,WATDE0676,WATDE0641,WATDE0675,WATDE0273,WATDE0303,WATDE0176,WATDE0284,WATDE0302,WATDE0305,WATDE0344,WATDE0345,WATDE0235,WATDE0993,WATDE0999,WATDE1003,WATDE0904,WATDE0825,WATDE0047,WATDE0779,WATDE0448,WATDE0899,WATDE0122,WATDE0191,WATDE0509,WATDE0444,WATDE0878,WATDE0879,WATDE0785,WATDE0900,WATDE1044,WATDE0342,WATDE0934,WATDE0195,WATDE0198,WATDE0336,WATDE0425,WATDE0109,WATDE0586,WATDE0966,WATDE0600,WATDE0643,WATDE0066,WATDE0558,WATDE0563,WATDE0666,WATDE0014,WATDE0209,WATDE0890,WATDE0911,WATDE0092,WATDE0905,WATDE0907,WATDE0298,WATDE0010,WATDE0869,WATDE0780,WATDE0546,WATDE0591,WATDE0568,WATDE0592,WATDE0482,WATDE0977,WATDE0119,WATDE0507,WATDE0353,WATDE0354,WATDE0549,WATDE0552,WATDE0898,WATDE0003,WATDE0148,WATDE0129,WATDE0428,WATDE0278,WATDE0740,WATDE0669,WATDE0021,WATDE0060,WATDE0678,WATDE0720,WATDE1061,WATDE0973,WATDE0974,WATDE0042,WATDE0644,WATDE0776,WATDE0106,WATDE0331,WATDE0670,WATDE0958,WATDE0377,WATDE0237,WATDE0228,WATDE0608,WATDE0830,WATDE0430,WATDE0511,WATDE0807,WATDE0512,BW50849,CWI102421,CWI56073,CWI84694,CWI84704,CWI86925,CWI86204,CWI85902,CWI87127,CWI28055,CWI87191,CWI49202,PRT-L1,URY-L2,UZB-L1,IRN-L3,AFG-L1,FIN-L1,HRV-L1,HMM,GEO-L2,BRA-L1,RUS-L1,IRN-L1,GBR-L1,JPN-L1,SRB-L1,ITA-L1,CRR290154,CRR290175,CRR290201,CRR290144,CRR290158,CRR289921,CRR289952,CRR290069,CRR290237,CRR289946,CRR290232,CRR289935,CRR290179,CRR290063,CRR290189,CRR290239,CRR290159,CRR290264,CRR290147,CRR289941,CRR289969,CRR290091,CRR290119,CRR290235,CRR290225,CRR289978,CRR290005,CRR290176,C5_SRR7478313,C28_SRR7478308,C27_SRR7478301,C6_SRR7478248,C4_SRR7478292,C8_SRR7478300,Paozimai_CRR062163	Protein coding	amine oxidase domain containing protein	GO:0016491|GO:0008757
T.TIMOPHEEVII.TA2804.r2.2GG00503110.1	21.8938	91.1765	512.295	1.16452	yes	VAL	SRR15208100,SRR15208101,SRR25003492,SRR22266205,SRR21619499,stanley,julius,landmark,symattis,jagger,cadenza,Mercia,Zentos,Ibis,Kranich,Obelisk,Perlo,Norda,Capitaine,MarisHuntsman,Albatross,Catamaran,Tambor,Alba,Leda,Voyage,Banner,Diablo,Titus,JossCambier,Heine7,Expert,Fiorello,Legend,Holster,Alert,Equinox,Rendezvous,Malacca,Spitfire,Savannah,Garcia,Tremie,Mina,Marco,CampRemy,Minister,Slejpner,Sportsman,Eagle,Banco,Oenus,Bersee,Boxer,Consort,Crest,Druid,Encore,Shamrock,Shango,Torch,Torfrida,Avocet,Norman,Gawain,Rebel,Granada,Longbow,Soleil,Prophet,Robigus,Drake,Revelation,Top,Glasgow,Hereward,Ikarus,Cordiale,Galant,Beaver,Blitz,Buster,Charger,Claire,Disponent,Fielder,Galahad,Haven,Newhaven,Solstice,Tanker,Turpin,Veritas,Lancelot,Aztec,Wizard,Hobbit,Tandem,Grafton,Crusoe,Odeon,Riband,Beauchamp,Muck,Pepital,Soissons,Urban,Zemon,Walde,Stella,Fidel,Diplomat,ProfMarshall,Regent,Kosack,Mahndorfer,Trafalgar,Holdfast,Odin,EtoiledeChoisy,Agron,Cimcog53,Felix,Almus,RimpausBastard2,Altria,Spark,Moisson,2145,KS050444K-5,KS030923K-5,Ruby-Lee,Everest,Heyne,SYMonument,Jagalene,1863,Aspen,Radiant,Duster,KS060476M-6,Overley,LS902,KS061470M-4,ClaraCL,USA-C1,FMSY,BJBH,PYEQ,KXSH,ZYJWLQ,YNSW,NLD-C1,XYLH,CHL-C1,YASY,NXWH,KFEH,ITA-C1,CAN-C1,GYWLL,FRA-C1,fielder,CRR289937,CRR290081,CRR290022,CRR290193,CRR290217,CRR290263,CRR289939,CRR289951,CRR289972,CRR290059,CRR290234,CRR289985,CRR290157,CRR290002,CRR290026,CRR290036,CRR290221,CRR290100,CRR290141,CRR289992,CRR290183,CRR290106,CRR290140,CRR290050,CRR290043,CRR289987,CRR289944,CRR290241,CRR289999,CRR290218,CRR290137,CRR289956,CRR290021,CRR289957,CRR290267,CRR290210,CRR290209,CRR290000,CRR290025,CRR289997,CRR290108,CRR290170,CRR290082,CRR289965,CRR290194,CRR289960,CRR290231,CRR290257,CRR290093,CRR290172,CRR290051,CRR290206,CRR290253,CRR290088,CRR290012,CRR290001,CRR290015,CRR290038,CRR290079,CRR290233,CRR289961,CRR290007,CRR290133,CRR289942,CRR290258,CRR289924,CRR290057,CRR289966,CRR290252,CRR290032,CRR290086,CRR290153,CRR290127,CRR290117,CRR290065,CRR289994,CRR290182,CRR290075,CRR290045,CRR290010,CRR289977,CRR290064,CRR290149,CRR290265,CRR290118,CRR290060,CRR289973,CRR290222,CRR290129,CRR290062,CRR289971,CRR290070,CRR290220,CRR290048,CRR290095,CRR290205,CRR289922,CRR290028,CRR290099,CRR290146,CRR289936,CRR290054,CRR290116,CRR290109,CRR289926,CRR290134,CRR290212,CRR290033,CRR290228,CRR289948,SRR14251449,SRR14251458,SRR14251463,SRR14251453,SRR14251467,SRR14251465,SRR14251464,SRR14251462,SRR16925450,SRR16925451,SRR15056515,C14_SRR7478295,C18_SRR7478256,C43_SRR7478250,C42_SRR7478251,C12_SRR7478247,C44_SRR7478254,D4_SRR7478312,C13_SRR7478294,C19_SRR7478261,SRR15149206,SRR19411262,SRR19411264,Zhoumai22_CRR062101,bj,zm22,Zhou8425B_CRR062125,Orofen_CRR062117,Xinong979_CRR062104,Zhengmai9023_CRR062098,Beijing8_CRR062116,bj8,Xinong881_CRR062181,mzm,Shijiazhuang54_CRR062048,Bima1_CRR062047,Xumai35_CRR062149,Zhoumai9_CRR062085,Zhoumai16_CRR062103,zm16,Fontarronco_CRR062188,jm47,Jinmai47_CRR062139,SanPastore_CRR062187,Yumai17_CRR062063,s4185,Shi4185_CRR062097,kf11,EarlyPremium_CRR062110,Autonomia_CRR062179,Mentana_CRR062109,Bainong3217_CRR062070,Zhongyou9507_CRR062140,Gaoyou503_CRR062090,Kechun14_CRR062182,Mianyang20_CRR062066,Jinan2_CRR062049,Jining3_CRR062173,Bima4_CRR062111,nc4,Ningchun4_CRR062084,Taishan1_CRR062056,Yumai41_CRR062087,Ganmai8_CRR062057,Wenmai6_CRR062083,PH82-2-2_CRR062180,Xiaoyan6_CRR062123,xy6,Huaimai20_CRR062099,Jinmai10_CRR062177,Rieti_CRR062127,Lumai21_CRR062077,Lumai15_CRR062089,Yannong19_CRR062078,Yannong21_CRR062144,Abbondanza_CRR062118,abo,Xian8_CRR062062,Lumai14_CRR062058,Bainong201_CRR062146,Akagomughi_CRR062129,Yangmai158_CRR062081,ym158,Bainong791_CRR062186,Jimai22_CRR062096,jm22,Liangxing66_CRR062141,Liangxing99_CRR062142	CRR242206,SRR22993467,SRR22993474,tibeticum,WATDE0736,WATDE0196,WATDE0574,WATDE0918,WATDE0025,WATDE0104,WATDE0953,WATDE0768,WATDE0766,WATDE0765,WATDE0752,WATDE0008,WATDE0009,WATDE0252,WATDE0253,WATDE0451,WATDE1017,WATDE1018,WATDE0070,WATDE0436,WATDE0068,WATDE0805,WATDE0786,WATDE0037,WATDE0291,WATDE0246,WATDE0169,WATDE0417,WATDE0411,WATDE0017,WATDE0280,WATDE0850,WATDE0984,WATDE0071,WATDE0382,WATDE0375,WATDE0760,WATDE0646,WATDE0723,WATDE0920,WATDE0450,WATDE0761,WATDE0640,WATDE0709,WATDE0429,WATDE0343,WATDE0013,WATDE0598,WATDE0599,WATDE0777,WATDE0739,WATDE0567,WATDE0699,WATDE0800,WATDE0846,WATDE0031,WATDE0581,WATDE1060,WATDE0100,WATDE0713,WATDE0774,WATDE1010,WATDE0929,WATDE0939,WATDE0930,WATDE0118,WATDE0687,WATDE0616,WATDE0603,WATDE0877,WATDE0365,WATDE0634,WATDE0706,WATDE0755,WATDE0913,WATDE0589,WATDE0075,WATDE0906,WATDE0404,WATDE0856,WATDE0582,WATDE0392,WATDE1031,WATDE1032,WATDE0770,WATDE0373,WATDE0515,WATDE0452,WATDE0749,WATDE0745,WATDE0266,WATDE0522,WATDE0091,WATDE0797,WATDE0754,WATDE0312,WATDE0308,WATDE0057,WATDE0540,WATDE0270,WATDE0446,WATDE0335,WATDE0529,WATDE0247,WATDE0803,WATDE0562,WATDE0553,WATDE0821,WATDE0627,WATDE0686,WATDE0490,WATDE0046,WATDE0823,WATDE0051,WATDE0058,WATDE0758,WATDE0759,WATDE0079,WATDE0735,WATDE0502,WATDE0811,WATDE0516,WATDE0518,WATDE0672,WATDE0432,WATDE0043,WATDE0469,WATDE0471,WATDE0268,WATDE0894,WATDE0281,WATDE0321,WATDE0085,WATDE0083,WATDE0184,WATDE0052,WATDE0426,WATDE0427,WATDE0141,WATDE0769,WATDE0053,WATDE0901,WATDE0313,WATDE0368,WATDE0660,WATDE0072,WATDE0255,WATDE0190,WATDE0194,WATDE0202,WATDE0243,WATDE0244,WATDE0254,WATDE0742,WATDE0173,WATDE0174,WATDE0175,WATDE0791,WATDE0227,WATDE0763,WATDE0747,WATDE0158,WATDE0212,WATDE0443,WATDE0710,WATDE0192,WATDE0178,WATDE0454,WATDE0455,WATDE0205,WATDE0449,WATDE0542,WATDE0801,WATDE0204,WATDE0802,WATDE0346,WATDE0572,WATDE0242,WATDE0424,WATDE0239,WATDE0826,WATDE0073,WATDE0102,WATDE0238,WATDE0738,WATDE0578,WATDE0579,WATDE0134,WATDE0211,WATDE0206,WATDE0476,WATDE0536,WATDE0793,WATDE0329,WATDE1014,WATDE0817,WATDE0216,WATDE0217,WATDE0541,WATDE0301,WATDE0299,WATDE0286,WATDE0477,WATDE0872,WATDE0306,WATDE0214,WATDE0467,WATDE0151,WATDE1042,WATDE0628,WATDE0668,WATDE0676,WATDE0641,WATDE0675,WATDE0273,WATDE0303,WATDE0176,WATDE0284,WATDE0302,WATDE0305,WATDE0344,WATDE0345,WATDE0235,WATDE0993,WATDE0999,WATDE1003,WATDE0904,WATDE0825,WATDE0779,WATDE0448,WATDE0899,WATDE0544,WATDE0191,WATDE0509,WATDE0444,WATDE0833,WATDE0878,WATDE0879,WATDE0785,WATDE0900,WATDE1044,WATDE0342,WATDE0934,WATDE0195,WATDE0198,WATDE0336,WATDE0425,WATDE0109,WATDE0586,WATDE0966,WATDE0600,WATDE0643,WATDE0066,WATDE0558,WATDE0563,WATDE0666,WATDE0014,WATDE0209,WATDE0892,WATDE0911,WATDE0092,WATDE0905,WATDE0907,WATDE0887,WATDE0298,WATDE0010,WATDE0869,WATDE0780,WATDE0546,WATDE0591,WATDE0568,WATDE0592,WATDE0482,WATDE0977,WATDE0119,WATDE0507,WATDE0353,WATDE0354,WATDE0898,WATDE0003,WATDE0148,WATDE0129,WATDE0428,WATDE0278,WATDE0740,WATDE0557,WATDE0669,WATDE0021,WATDE0997,WATDE0060,WATDE0678,WATDE0720,WATDE1061,WATDE0331,WATDE0377,WATDE0237,WATDE0228,WATDE0608,WATDE0830,WATDE0430,WATDE0511,WATDE0725,WATDE0807,WATDE0512,CWI102421,CWI56073,CWI30140,CWI86925,CWI86204,CWI85902,CWI49202,CSB,IRQ-L3,PRT-L1,URY-L2,UZB-L1,ZWT,GEO-L1,TJK-L1,LTT,MXM,SM,HRV-L1,QCM,BMZ,HZB,LGD,HMM,GEO-L2,ZP,BRA-L1,URY-L1,IRN-L1,YZM,GBR-L1,JPN-L1,SRB-L1,ITA-L1,IRQ-L4,TUR-L4,CRR290190,CRR290154,CRR290191,CRR290202,CRR290049,CRR290175,CRR290201,CRR290077,CRR290068,CRR290102,CRR290112,CRR290195,CRR289955,CRR290158,CRR290124,CRR289952,CRR289946,CRR290232,CRR289914,CRR290013,CRR290238,CRR290063,CRR290189,CRR290268,CRR290239,CRR290159,CRR290264,CRR290147,CRR289943,CRR290006,CRR290161,CRR290115,CRR289941,CRR290235,CRR290225,CRR289978,CRR289967,CRR290139,CRR290176,CRR290122,C39_SRR7478277,C20_SRR7478259,C30_SRR7478305,C33_SRR7478296,C6_SRR7478248,C4_SRR7478292,C8_SRR7478300,C34_SRR7478317,Huoliyan_CRR062167,Mazhamai_CRR062114,Paozimai_CRR062163,Baihuamai_CRR062169,Baimazha_CRR062168	Transposon related	rlc taes angela consensus 2 triticum aestivum retrotransposon ltr copia polyprotein	GO:0003676|GO:0008270
T.TIMOPHEEVII.TA2804.r2.2GG00503130.1	342.163	8705.53	41683.1	1.25361	yes	VAL	SRR15208100,SRR25003492,SRR22266205,stanley,julius,landmark,symattis,jagger,claire,paragon,cadenza,Obelisk,Perlo,Norda,Capitaine,MarisHuntsman,Albatross,Catamaran,Tambor,Alba,Leda,Voyage,Titus,JossCambier,Pomerelle,Fiorello,Legend,Holster,Alert,Equinox,Rendezvous,Malacca,Spitfire,Savannah,Garcia,Tremie,Marco,CampRemy,Minister,Slejpner,Sportsman,Eagle,Boxer,Consort,Crest,Druid,Encore,Shamrock,Shango,Torch,Torfrida,Avocet,Norman,Gawain,Rebel,Granada,Longbow,Prophet,Drake,Revelation,Glasgow,Hereward,Dorby,Cordiale,Galant,Beaver,Blitz,Buster,Charger,Claire,Fielder,Galahad,Haven,Newhaven,Solstice,Tanker,Turpin,Veritas,Lancelot,Aztec,Wizard,Hobbit,Grafton,Crusoe,Riband,Recital,Muck,Pepital,Soissons,Urban,Stella,Diplomat,ProfMarshall,Regent,Mahndorfer,Trafalgar,Holdfast,EtoiledeChoisy,Agron,Cimcog53,RimpausBastard2,Altria,Spark,Moisson,2145,KS050444K-5,KS030923K-5,Ruby-Lee,Everest,Heyne,SYMonument,Jagalene,1863,Aspen,Radiant,Duster,KS060476M-6,Overley,LS902,KS061470M-4,ClaraCL,USA-C1,FMSY,PYEQ,ZYJWLQ,YNSW,NLD-C1,XYLH,CHL-C1,YASY,ITA-C1,CAN-C1,GYWLL,FRA-C1,fielder,CRR289937,CRR290081,CRR290022,CRR290193,CRR290217,CRR290263,CRR289939,CRR289951,CRR289972,CRR290059,CRR290234,CRR289985,CRR290157,CRR290002,CRR290026,CRR290183,CRR290106,CRR290050,CRR290043,CRR289987,CRR289944,CRR290241,CRR289999,CRR290218,CRR289956,CRR290021,CRR289957,CRR290267,CRR290210,CRR290209,CRR290000,CRR290025,CRR289997,CRR290108,CRR290082,CRR290194,CRR289960,CRR290051,CRR290206,CRR290253,CRR290088,CRR290012,CRR290135,CRR290001,CRR290015,CRR290038,CRR290079,CRR290233,CRR289961,CRR290007,CRR289942,CRR290258,CRR289924,CRR290057,CRR289966,CRR290252,CRR290032,CRR290086,CRR290127,CRR290117,CRR290065,CRR289994,CRR290182,CRR290075,CRR290045,CRR290010,CRR290064,CRR290149,CRR290265,CRR290118,CRR290060,CRR289973,CRR290222,CRR290129,CRR290062,CRR289971,CRR290070,CRR290220,CRR290048,CRR290095,CRR290205,CRR289922,CRR290028,CRR290146,CRR289936,CRR290054,CRR290116,CRR290109,CRR289926,CRR290134,CRR290212,CRR290033,CRR290228,CRR289948,SRR14251449,SRR14251458,SRR14251453,SRR14251467,SRR14251464,SRR14251462,SRR16925450,SRR16925451,SRR15056515,D1_SRR7478269,D5_SRR7478253,C14_SRR7478295,C18_SRR7478256,C12_SRR7478247,C44_SRR7478254,C13_SRR7478294,SRR19411262,SRR19411264,Zhoumai22_CRR062101,bj,zm22,Zhou8425B_CRR062125,Orofen_CRR062117,Shijiazhuang54_CRR062048,Xumai35_CRR062149,Zhoumai9_CRR062085,Zhoumai16_CRR062103,zm16,Fontarronco_CRR062188,jm47,Jinmai47_CRR062139,SanPastore_CRR062187,Yumai17_CRR062063,s4185,Shi4185_CRR062097,kf11,EarlyPremium_CRR062110,Autonomia_CRR062179,Mentana_CRR062109,Bainong3217_CRR062070,Zhongyou9507_CRR062140,Gaoyou503_CRR062090,Kechun14_CRR062182,Mianyang20_CRR062066,nc4,Ningchun4_CRR062084,Taishan1_CRR062056,Yumai41_CRR062087,Ganmai8_CRR062057,Wenmai6_CRR062083,PH82-2-2_CRR062180,Xiaoyan6_CRR062123,xy6,Huaimai20_CRR062099,Jinmai10_CRR062177,Rieti_CRR062127,Lumai21_CRR062077,Lumai15_CRR062089,Yannong19_CRR062078,Yannong21_CRR062144,Abbondanza_CRR062118,abo,Xian8_CRR062062,Lumai14_CRR062058,Wasp,Bainong201_CRR062146,Akagomughi_CRR062129,Yangmai158_CRR062081,ym158,Bainong791_CRR062186,Jimai22_CRR062096,jm22,Liangxing66_CRR062141,Liangxing99_CRR062142	CRR242206,SRR22993467,SRR22993474,TRI28863,PI225295,PI225271,WATDE0196,WATDE0918,WATDE0025,WATDE0104,WATDE0953,WATDE0768,WATDE0766,WATDE0765,WATDE0752,WATDE0008,WATDE0009,WATDE0252,WATDE0253,WATDE0070,WATDE0436,WATDE0068,WATDE0805,WATDE0120,WATDE0121,WATDE0001,WATDE0786,WATDE0037,WATDE0291,WATDE0246,WATDE0169,WATDE0417,WATDE0411,WATDE0017,WATDE0280,WATDE0850,WATDE0984,WATDE0071,WATDE0382,WATDE0375,WATDE0760,WATDE0646,WATDE0723,WATDE0920,WATDE0450,WATDE0761,WATDE0640,WATDE0521,WATDE0709,WATDE0429,WATDE0343,WATDE0013,WATDE0598,WATDE0599,WATDE0777,WATDE0739,WATDE0567,WATDE0699,WATDE0800,WATDE0846,WATDE1060,WATDE0713,WATDE0774,WATDE0929,WATDE0930,WATDE0664,WATDE0665,WATDE1040,WATDE0687,WATDE0616,WATDE0877,WATDE0117,WATDE0883,WATDE0365,WATDE0634,WATDE0706,WATDE0783,WATDE1029,WATDE1030,WATDE1034,WATDE1035,WATDE0755,WATDE0105,WATDE0957,WATDE0982,WATDE0989,WATDE0589,WATDE0075,WATDE0906,WATDE0856,WATDE0694,WATDE0695,WATDE0697,WATDE0895,WATDE0582,WATDE0770,WATDE0515,WATDE0749,WATDE0745,WATDE0266,WATDE0091,WATDE0797,WATDE0754,WATDE0308,WATDE0057,WATDE0540,WATDE0270,WATDE0446,WATDE0335,WATDE0529,WATDE0247,WATDE0803,WATDE0562,WATDE0553,WATDE0821,WATDE0627,WATDE0686,WATDE0490,WATDE0046,WATDE0823,WATDE0051,WATDE0058,WATDE0758,WATDE0759,WATDE0079,WATDE0735,WATDE0502,WATDE0811,WATDE0516,WATDE0518,WATDE0672,WATDE0432,WATDE0043,WATDE0469,WATDE0471,WATDE0268,WATDE0894,WATDE0281,WATDE0321,WATDE0085,WATDE0083,WATDE0184,WATDE0052,WATDE0426,WATDE0427,WATDE0141,WATDE0769,WATDE0671,WATDE0674,WATDE0053,WATDE0901,WATDE0313,WATDE0368,WATDE0660,WATDE0072,WATDE0190,WATDE0194,WATDE0202,WATDE0243,WATDE0244,WATDE0254,WATDE0742,WATDE0173,WATDE0174,WATDE0175,WATDE0791,WATDE0227,WATDE0747,WATDE0158,WATDE0212,WATDE0902,WATDE0443,WATDE0710,WATDE0192,WATDE0178,WATDE0454,WATDE0455,WATDE0205,WATDE0449,WATDE0542,WATDE0801,WATDE0204,WATDE0802,WATDE0346,WATDE0572,WATDE0242,WATDE0424,WATDE0239,WATDE0826,WATDE0073,WATDE0102,WATDE0238,WATDE0738,WATDE0578,WATDE0579,WATDE0134,WATDE0211,WATDE0206,WATDE0476,WATDE0536,WATDE0793,WATDE0864,WATDE0329,WATDE1014,WATDE0817,WATDE0216,WATDE0217,WATDE0541,WATDE0301,WATDE0299,WATDE0477,WATDE0872,WATDE0306,WATDE0214,WATDE0467,WATDE0628,WATDE0668,WATDE0676,WATDE0641,WATDE0675,WATDE0273,WATDE0303,WATDE0176,WATDE0284,WATDE0302,WATDE0305,WATDE0344,WATDE0345,WATDE0235,WATDE0993,WATDE0999,WATDE1003,WATDE0904,WATDE0825,WATDE0047,WATDE0779,WATDE0448,WATDE0899,WATDE0122,WATDE0191,WATDE0509,WATDE0444,WATDE0878,WATDE0879,WATDE0785,WATDE0900,WATDE1044,WATDE0342,WATDE0934,WATDE0195,WATDE0198,WATDE0336,WATDE0425,WATDE0109,WATDE0586,WATDE0966,WATDE0600,WATDE0643,WATDE0066,WATDE0558,WATDE0563,WATDE0666,WATDE0014,WATDE0209,WATDE0890,WATDE0911,WATDE0092,WATDE0905,WATDE0907,WATDE0298,WATDE0010,WATDE0869,WATDE0780,WATDE0546,WATDE0591,WATDE0568,WATDE0592,WATDE0482,WATDE0977,WATDE0119,WATDE0507,WATDE0353,WATDE0354,WATDE0549,WATDE0552,WATDE0898,WATDE0003,WATDE0148,WATDE0129,WATDE0428,WATDE0278,WATDE0740,WATDE0669,WATDE0021,WATDE0060,WATDE0678,WATDE0720,WATDE1061,WATDE0973,WATDE0974,WATDE0042,WATDE0644,WATDE0776,WATDE0106,WATDE0331,WATDE0670,WATDE0958,WATDE0377,WATDE0237,WATDE0228,WATDE0608,WATDE0830,WATDE0430,WATDE0511,WATDE0807,WATDE0512,BW50849,CWI102421,CWI56073,CWI84694,CWI84704,CWI86925,CWI86204,CWI85902,CWI87127,CWI28055,CWI87191,CWI49202,PRT-L1,URY-L2,UZB-L1,IRN-L3,AFG-L1,FIN-L1,HRV-L1,LGD,HMM,GEO-L2,BRA-L1,RUS-L1,IRN-L1,GBR-L1,JPN-L1,SRB-L1,ITA-L1,CRR290154,CRR290175,CRR290201,CRR290061,CRR290144,CRR290158,CRR289921,CRR289952,CRR290069,CRR290237,CRR289946,CRR290232,CRR289935,CRR290179,CRR290063,CRR290189,CRR290239,CRR290159,CRR290264,CRR290147,CRR289941,CRR289969,CRR290091,CRR290119,CRR290235,CRR290225,CRR289978,CRR290005,CRR290176,C5_SRR7478313,C28_SRR7478308,C27_SRR7478301,C6_SRR7478248,C4_SRR7478292,C8_SRR7478300,Paozimai_CRR062163	plastid-related	mterf domain containing protein 1 mitochondrial	GO:0003690|GO:0006355
T.TIMOPHEEVII.TA2804.r2.2GG00503200.1	7314.64	11017.8	125083	1.03247	yes	VAL	SRR15208100,SRR25003492,SRR22266205,stanley,julius,landmark,symattis,jagger,claire,paragon,cadenza,Obelisk,Perlo,Norda,Capitaine,MarisHuntsman,Albatross,Catamaran,Tambor,Alba,Leda,Voyage,Titus,JossCambier,Pomerelle,Fiorello,Legend,Holster,Alert,Equinox,Rendezvous,Malacca,Spitfire,Savannah,Garcia,Tremie,Marco,CampRemy,Minister,Slejpner,Sportsman,Eagle,Boxer,Consort,Crest,Druid,Encore,Shamrock,Shango,Torch,Torfrida,Avocet,Norman,Gawain,Rebel,Granada,Longbow,Prophet,Drake,Revelation,Glasgow,Hereward,Dorby,Cordiale,Galant,Beaver,Blitz,Buster,Charger,Claire,Fielder,Galahad,Haven,Newhaven,Solstice,Tanker,Turpin,Veritas,Lancelot,Aztec,Wizard,Hobbit,Grafton,Crusoe,Riband,Recital,Muck,Pepital,Soissons,Urban,Stella,Diplomat,ProfMarshall,Regent,Mahndorfer,Trafalgar,Holdfast,EtoiledeChoisy,Agron,Cimcog53,RimpausBastard2,Altria,Spark,Moisson,2145,KS050444K-5,KS030923K-5,Ruby-Lee,Everest,Heyne,SYMonument,Jagalene,1863,Aspen,Radiant,Duster,KS060476M-6,Overley,LS902,KS061470M-4,ClaraCL,USA-C1,FMSY,PYEQ,ZYJWLQ,YNSW,NLD-C1,XYLH,CHL-C1,YASY,NXWH,ITA-C1,CAN-C1,GYWLL,FRA-C1,fielder,CRR289937,CRR290081,CRR290022,CRR290193,CRR290217,CRR290263,CRR289939,CRR289951,CRR289972,CRR290059,CRR290234,CRR289985,CRR290157,CRR290002,CRR290026,CRR290183,CRR290106,CRR290050,CRR290043,CRR289987,CRR289944,CRR290241,CRR289999,CRR290218,CRR289956,CRR290021,CRR289957,CRR290267,CRR290210,CRR290209,CRR290000,CRR290025,CRR289997,CRR290108,CRR290082,CRR290194,CRR289960,CRR290051,CRR290206,CRR290253,CRR290088,CRR290012,CRR290135,CRR290001,CRR290015,CRR290038,CRR290079,CRR290233,CRR289961,CRR290007,CRR289942,CRR290258,CRR289924,CRR290057,CRR289966,CRR290252,CRR290032,CRR290086,CRR290127,CRR290117,CRR290065,CRR289994,CRR290182,CRR290075,CRR290045,CRR290010,CRR290064,CRR290149,CRR290265,CRR290118,CRR290060,CRR289973,CRR290222,CRR290129,CRR290062,CRR289971,CRR290070,CRR290220,CRR290048,CRR290095,CRR290205,CRR289922,CRR290028,CRR290146,CRR289936,CRR290054,CRR290116,CRR290109,CRR289926,CRR290134,CRR290212,CRR290033,CRR290228,CRR289948,SRR14251449,SRR14251458,SRR14251453,SRR14251467,SRR14251464,SRR14251462,SRR16925450,SRR16925451,SRR15056515,D1_SRR7478269,D5_SRR7478253,C14_SRR7478295,C18_SRR7478256,C12_SRR7478247,C44_SRR7478254,C13_SRR7478294,SRR19411262,SRR19411264,Zhoumai22_CRR062101,bj,zm22,Zhou8425B_CRR062125,Orofen_CRR062117,Shijiazhuang54_CRR062048,Xumai35_CRR062149,Zhoumai9_CRR062085,Zhoumai16_CRR062103,zm16,Fontarronco_CRR062188,jm47,Jinmai47_CRR062139,SanPastore_CRR062187,Yumai17_CRR062063,s4185,Shi4185_CRR062097,kf11,EarlyPremium_CRR062110,Autonomia_CRR062179,Mentana_CRR062109,Bainong3217_CRR062070,Zhongyou9507_CRR062140,Gaoyou503_CRR062090,Kechun14_CRR062182,Mianyang20_CRR062066,nc4,Ningchun4_CRR062084,Taishan1_CRR062056,Yumai41_CRR062087,Ganmai8_CRR062057,Wenmai6_CRR062083,PH82-2-2_CRR062180,Xiaoyan6_CRR062123,xy6,Huaimai20_CRR062099,Jinmai10_CRR062177,Rieti_CRR062127,Lumai21_CRR062077,Lumai15_CRR062089,Yannong19_CRR062078,Yannong21_CRR062144,Abbondanza_CRR062118,abo,Xian8_CRR062062,Lumai14_CRR062058,Wasp,Bainong201_CRR062146,Akagomughi_CRR062129,Yangmai158_CRR062081,ym158,Bainong791_CRR062186,Jimai22_CRR062096,jm22,Liangxing66_CRR062141,Liangxing99_CRR062142	CRR242206,SRR22993467,SRR22993474,TRI28863,PI225295,PI225271,WATDE0196,WATDE0918,WATDE0025,WATDE0104,WATDE0953,WATDE0768,WATDE0766,WATDE0765,WATDE0752,WATDE0008,WATDE0252,WATDE0253,WATDE0070,WATDE0436,WATDE0068,WATDE0805,WATDE0120,WATDE0121,WATDE0001,WATDE0786,WATDE0037,WATDE0291,WATDE0246,WATDE0169,WATDE0417,WATDE0411,WATDE0017,WATDE0280,WATDE0850,WATDE0984,WATDE0071,WATDE0382,WATDE0375,WATDE0760,WATDE0646,WATDE0723,WATDE0920,WATDE0450,WATDE0761,WATDE0640,WATDE0521,WATDE0709,WATDE0429,WATDE0343,WATDE0013,WATDE0598,WATDE0599,WATDE0777,WATDE0739,WATDE0567,WATDE0699,WATDE0800,WATDE0846,WATDE1060,WATDE0713,WATDE0774,WATDE0929,WATDE0930,WATDE0664,WATDE0665,WATDE1040,WATDE0687,WATDE0616,WATDE0877,WATDE0117,WATDE0883,WATDE0365,WATDE0634,WATDE0706,WATDE0783,WATDE1029,WATDE1030,WATDE1034,WATDE1035,WATDE0755,WATDE0105,WATDE0957,WATDE0982,WATDE0989,WATDE0589,WATDE0075,WATDE0906,WATDE0856,WATDE0694,WATDE0695,WATDE0697,WATDE0895,WATDE0582,WATDE0770,WATDE0515,WATDE0749,WATDE0745,WATDE0266,WATDE0091,WATDE0797,WATDE0754,WATDE0308,WATDE0057,WATDE0540,WATDE0270,WATDE0446,WATDE0529,WATDE0247,WATDE0803,WATDE0562,WATDE0553,WATDE0821,WATDE0627,WATDE0686,WATDE0490,WATDE0046,WATDE0823,WATDE0051,WATDE0058,WATDE0758,WATDE0759,WATDE0079,WATDE0735,WATDE0502,WATDE0811,WATDE0516,WATDE0518,WATDE0672,WATDE0432,WATDE0043,WATDE0469,WATDE0471,WATDE0268,WATDE0894,WATDE0281,WATDE0321,WATDE0085,WATDE0083,WATDE0184,WATDE0052,WATDE0426,WATDE0427,WATDE0141,WATDE0769,WATDE0671,WATDE0674,WATDE0053,WATDE0901,WATDE0313,WATDE0368,WATDE0660,WATDE0072,WATDE0190,WATDE0194,WATDE0202,WATDE0243,WATDE0244,WATDE0254,WATDE0742,WATDE0173,WATDE0174,WATDE0175,WATDE0791,WATDE0227,WATDE0747,WATDE0158,WATDE0212,WATDE0902,WATDE0443,WATDE0710,WATDE0192,WATDE0178,WATDE0454,WATDE0455,WATDE0205,WATDE0449,WATDE0542,WATDE0801,WATDE0204,WATDE0802,WATDE0346,WATDE0572,WATDE0242,WATDE0424,WATDE0239,WATDE0826,WATDE0073,WATDE0102,WATDE0238,WATDE0738,WATDE0578,WATDE0579,WATDE0134,WATDE0211,WATDE0206,WATDE0476,WATDE0536,WATDE0793,WATDE0864,WATDE0329,WATDE1014,WATDE0817,WATDE0216,WATDE0217,WATDE0339,WATDE0541,WATDE0301,WATDE0299,WATDE0477,WATDE0872,WATDE0306,WATDE0214,WATDE0467,WATDE0628,WATDE0668,WATDE0676,WATDE0641,WATDE0675,WATDE0273,WATDE0303,WATDE0176,WATDE0284,WATDE0302,WATDE0305,WATDE0337,WATDE0344,WATDE0345,WATDE0235,WATDE0993,WATDE0999,WATDE1003,WATDE0904,WATDE0825,WATDE0047,WATDE0779,WATDE0448,WATDE0899,WATDE0122,WATDE0191,WATDE0509,WATDE0444,WATDE0878,WATDE0879,WATDE0785,WATDE0900,WATDE1044,WATDE0342,WATDE0934,WATDE0195,WATDE0198,WATDE0336,WATDE0425,WATDE0109,WATDE0586,WATDE0966,WATDE0600,WATDE0643,WATDE0066,WATDE0558,WATDE0563,WATDE0666,WATDE0014,WATDE0209,WATDE0890,WATDE0911,WATDE0092,WATDE0905,WATDE0907,WATDE0298,WATDE0010,WATDE0869,WATDE0780,WATDE0546,WATDE0591,WATDE0568,WATDE0592,WATDE0482,WATDE0977,WATDE0119,WATDE0507,WATDE0353,WATDE0354,WATDE0549,WATDE0552,WATDE0898,WATDE0003,WATDE0148,WATDE0129,WATDE0428,WATDE0278,WATDE0740,WATDE0669,WATDE0021,WATDE0678,WATDE0720,WATDE1061,WATDE0973,WATDE0974,WATDE0042,WATDE0644,WATDE0776,WATDE0106,WATDE0331,WATDE0670,WATDE0958,WATDE0377,WATDE0237,WATDE0228,WATDE0608,WATDE0830,WATDE0430,WATDE0511,WATDE0807,WATDE0512,BW50849,CWI102421,CWI56073,CWI84694,CWI84704,CWI86925,CWI86204,CWI85902,CWI87127,CWI28055,CWI87191,CWI49202,PRT-L1,URY-L2,UZB-L1,IRN-L3,AFG-L1,FIN-L1,HRV-L1,HMM,GEO-L2,BRA-L1,RUS-L1,IRN-L1,GBR-L1,JPN-L1,SRB-L1,ITA-L1,CRR290154,CRR290175,CRR290201,CRR290061,CRR290144,CRR290158,CRR289921,CRR289952,CRR290069,CRR290237,CRR289946,CRR290232,CRR289935,CRR290179,CRR290189,CRR290239,CRR290159,CRR290264,CRR290147,CRR289941,CRR289969,CRR290091,CRR290119,CRR290235,CRR290225,CRR289978,CRR290005,CRR290176,C28_SRR7478308,C27_SRR7478301,C6_SRR7478248,C4_SRR7478292,C8_SRR7478300,Paozimai_CRR062163	Protein coding	amine oxidase domain containing protein	GO:0008757
T.TIMOPHEEVII.TA2804.r2.2GG00503210.1	263.5	1172.53	4438.56	1.27833	yes	VAL	SRR15208100,SRR15208101,SRR25003492,SRR22266205,stanley,julius,landmark,symattis,jagger,claire,paragon,cadenza,Obelisk,Perlo,Norda,Capitaine,MarisHuntsman,Albatross,Catamaran,Tambor,Alba,Leda,Voyage,Titus,JossCambier,Extrem,Pomerelle,Fiorello,Legend,Holster,Alert,Equinox,Rendezvous,Malacca,Spitfire,Savannah,Garcia,Tremie,Marco,CampRemy,Minister,Slejpner,Sportsman,Eagle,Boxer,Consort,Crest,Druid,Encore,Shamrock,Shango,Torch,Torfrida,Avocet,Norman,Gawain,Rebel,Granada,Longbow,Prophet,Drake,Revelation,Glasgow,Hereward,Dorby,Cordiale,Galant,Beaver,Blitz,Buster,Charger,Claire,Fielder,Galahad,Haven,Newhaven,Solstice,Tanker,Turpin,Veritas,Lancelot,Aztec,Wizard,Hobbit,Grafton,Crusoe,Riband,Recital,Tadorna,Muck,Pepital,Soissons,Urban,Stella,Diplomat,ProfMarshall,Regent,Mahndorfer,Trafalgar,Holdfast,EtoiledeChoisy,Agron,Cimcog53,RimpausBastard2,Altria,Spark,Moisson,HotRod,2145,KS050444K-5,KS030923K-5,Ruby-Lee,Everest,SYMonument,Jagalene,1863,Aspen,Duster,KS060476M-6,Overley,LS902,KS061470M-4,ClaraCL,USA-C1,FMSY,PYEQ,ZYJWLQ,YNSW,NLD-C1,XYLH,CHL-C1,YASY,ITA-C1,CAN-C1,GYWLL,FRA-C1,fielder,CRR289937,CRR290081,CRR290022,CRR290193,CRR290217,CRR290263,CRR289939,CRR289951,CRR289972,CRR290059,CRR290234,CRR289985,CRR290157,CRR290002,CRR290026,CRR290183,CRR290106,CRR290050,CRR290043,CRR289987,CRR290241,CRR289999,CRR290218,CRR289956,CRR290021,CRR289957,CRR290267,CRR290210,CRR290209,CRR290000,CRR290025,CRR289997,CRR290108,CRR290082,CRR290194,CRR289960,CRR290051,CRR290206,CRR290253,CRR290088,CRR290012,CRR290135,CRR290001,CRR290015,CRR290038,CRR290079,CRR290233,CRR289961,CRR290007,CRR289942,CRR290258,CRR289924,CRR290057,CRR289966,CRR290252,CRR290032,CRR290086,CRR290127,CRR290117,CRR290065,CRR289994,CRR290182,CRR290075,CRR290045,CRR290010,CRR290064,CRR290149,CRR290265,CRR290118,CRR290060,CRR289973,CRR290222,CRR290129,CRR290062,CRR289971,CRR290070,CRR290220,CRR290048,CRR290095,CRR290205,CRR289922,CRR290028,CRR290146,CRR289936,CRR290054,CRR290116,CRR290109,CRR289926,CRR290134,CRR290212,CRR290033,CRR290228,CRR289948,SRR14251449,SRR14251458,SRR14251453,SRR14251467,SRR14251464,SRR14251462,SRR16925450,SRR16925451,SRR15056515,D1_SRR7478269,D5_SRR7478253,C14_SRR7478295,C18_SRR7478256,C12_SRR7478247,C44_SRR7478254,C13_SRR7478294,SRR19411262,SRR19411264,Zhoumai22_CRR062101,bj,zm22,Zhou8425B_CRR062125,Orofen_CRR062117,Shijiazhuang54_CRR062048,Xumai35_CRR062149,Zhoumai9_CRR062085,Zhoumai16_CRR062103,zm16,Fontarronco_CRR062188,jm47,Jinmai47_CRR062139,SanPastore_CRR062187,Yumai17_CRR062063,s4185,Shi4185_CRR062097,kf11,EarlyPremium_CRR062110,Autonomia_CRR062179,Mentana_CRR062109,Bainong3217_CRR062070,Zhongyou9507_CRR062140,Gaoyou503_CRR062090,Kechun14_CRR062182,Mianyang20_CRR062066,nc4,Ningchun4_CRR062084,Taishan1_CRR062056,Yumai41_CRR062087,Ganmai8_CRR062057,Wenmai6_CRR062083,PH82-2-2_CRR062180,Xiaoyan6_CRR062123,xy6,Huaimai20_CRR062099,Jinmai10_CRR062177,Rieti_CRR062127,Lumai21_CRR062077,Lumai15_CRR062089,Yannong19_CRR062078,Yannong21_CRR062144,Abbondanza_CRR062118,abo,Xian8_CRR062062,Lumai14_CRR062058,Wasp,Bainong201_CRR062146,Wuyimai_CRR062106,Akagomughi_CRR062129,Yangmai158_CRR062081,ym158,Bainong791_CRR062186,Jimai22_CRR062096,jm22,Liangxing66_CRR062141,Liangxing99_CRR062142	CRR242206,SRR22993467,SRR22993474,TRI28863,PI225295,PI225271,WATDE0196,WATDE0918,WATDE0025,WATDE0104,WATDE0953,WATDE0768,WATDE0766,WATDE0765,WATDE0752,WATDE0008,WATDE0009,WATDE0252,WATDE0253,WATDE0070,WATDE0436,WATDE0068,WATDE0805,WATDE0120,WATDE0121,WATDE0001,WATDE0786,WATDE0037,WATDE0291,WATDE0246,WATDE0169,WATDE0417,WATDE0411,WATDE0017,WATDE0280,WATDE0850,WATDE0984,WATDE0071,WATDE0382,WATDE0375,WATDE0760,WATDE0646,WATDE0723,WATDE0920,WATDE0450,WATDE0761,WATDE0640,WATDE0521,WATDE0709,WATDE0429,WATDE0343,WATDE0013,WATDE0598,WATDE0599,WATDE0777,WATDE0739,WATDE0567,WATDE0699,WATDE0800,WATDE0846,WATDE1060,WATDE0713,WATDE0774,WATDE0929,WATDE0930,WATDE0664,WATDE0665,WATDE1040,WATDE0687,WATDE0616,WATDE0877,WATDE0117,WATDE0883,WATDE0365,WATDE0634,WATDE0706,WATDE0783,WATDE1029,WATDE1030,WATDE1034,WATDE1035,WATDE0755,WATDE0105,WATDE0957,WATDE0982,WATDE0989,WATDE0589,WATDE0075,WATDE0906,WATDE0856,WATDE0694,WATDE0695,WATDE0697,WATDE0895,WATDE0582,WATDE0770,WATDE0515,WATDE0749,WATDE0745,WATDE0266,WATDE0091,WATDE0797,WATDE0754,WATDE0308,WATDE0057,WATDE0540,WATDE0270,WATDE0446,WATDE0529,WATDE0247,WATDE0803,WATDE0562,WATDE0553,WATDE0821,WATDE0627,WATDE0686,WATDE0490,WATDE0046,WATDE0823,WATDE0051,WATDE0058,WATDE0758,WATDE0759,WATDE0079,WATDE0735,WATDE0502,WATDE0811,WATDE0516,WATDE0518,WATDE0672,WATDE0432,WATDE0043,WATDE0469,WATDE0471,WATDE0268,WATDE0894,WATDE0281,WATDE0321,WATDE0085,WATDE0083,WATDE0184,WATDE0052,WATDE0426,WATDE0427,WATDE0141,WATDE0769,WATDE0671,WATDE0674,WATDE0053,WATDE0901,WATDE0313,WATDE0368,WATDE0660,WATDE0072,WATDE0190,WATDE0194,WATDE0202,WATDE0243,WATDE0244,WATDE0254,WATDE0742,WATDE0173,WATDE0174,WATDE0175,WATDE0791,WATDE0227,WATDE0747,WATDE0158,WATDE0212,WATDE0902,WATDE0443,WATDE0710,WATDE0192,WATDE0178,WATDE0454,WATDE0455,WATDE0205,WATDE0449,WATDE0542,WATDE0801,WATDE0204,WATDE0802,WATDE0346,WATDE0572,WATDE0242,WATDE0424,WATDE0239,WATDE0826,WATDE0073,WATDE0102,WATDE0238,WATDE0738,WATDE0578,WATDE0579,WATDE0134,WATDE0211,WATDE0206,WATDE0476,WATDE0536,WATDE0793,WATDE0864,WATDE0329,WATDE1014,WATDE0817,WATDE0216,WATDE0217,WATDE0339,WATDE0541,WATDE0301,WATDE0299,WATDE0477,WATDE0872,WATDE0306,WATDE0214,WATDE0467,WATDE0628,WATDE0668,WATDE0676,WATDE0641,WATDE0675,WATDE0273,WATDE0303,WATDE0176,WATDE0284,WATDE0302,WATDE0305,WATDE0337,WATDE0344,WATDE0345,WATDE0235,WATDE0993,WATDE0999,WATDE1003,WATDE0904,WATDE1001,WATDE0825,WATDE0047,WATDE0779,WATDE0448,WATDE0899,WATDE0122,WATDE0191,WATDE0509,WATDE0444,WATDE0878,WATDE0879,WATDE0785,WATDE0900,WATDE1044,WATDE0342,WATDE0934,WATDE0195,WATDE0198,WATDE0336,WATDE0425,WATDE0109,WATDE0586,WATDE0966,WATDE0600,WATDE0643,WATDE0066,WATDE0558,WATDE0563,WATDE0666,WATDE0014,WATDE0209,WATDE0890,WATDE0911,WATDE0092,WATDE0905,WATDE0907,WATDE0298,WATDE0010,WATDE0869,WATDE0780,WATDE0546,WATDE0591,WATDE0568,WATDE0592,WATDE0482,WATDE0977,WATDE0119,WATDE0507,WATDE0353,WATDE0354,WATDE0549,WATDE0552,WATDE0898,WATDE0003,WATDE0148,WATDE0129,WATDE0428,WATDE0278,WATDE0740,WATDE0669,WATDE0021,WATDE0060,WATDE0678,WATDE0720,WATDE1061,WATDE0973,WATDE0974,WATDE0042,WATDE0644,WATDE0776,WATDE0106,WATDE0331,WATDE0670,WATDE0958,WATDE0377,WATDE0237,WATDE0228,WATDE0608,WATDE0830,WATDE0430,WATDE0511,WATDE0807,WATDE0512,BW50849,CWI102421,CWI56073,CWI84694,CWI84704,CWI86925,CWI86204,CWI85902,CWI87127,CWI28055,CWI87191,CWI49202,PRT-L1,URY-L2,UZB-L1,GEO-L1,IRN-L3,AFG-L1,FIN-L1,HRV-L1,HMM,GEO-L2,BRA-L1,RUS-L1,IRN-L1,GBR-L1,JPN-L1,SRB-L1,ITA-L1,CRR290154,CRR290175,CRR290201,CRR290061,CRR290144,CRR290158,CRR289921,CRR289952,CRR290069,CRR290237,CRR289946,CRR290232,CRR289935,CRR290179,CRR290189,CRR290239,CRR290159,CRR290264,CRR290147,CRR289941,CRR289969,CRR290091,CRR290119,CRR290235,CRR290225,CRR289978,CRR290005,CRR290176,C5_SRR7478313,C30_SRR7478305,C28_SRR7478308,C27_SRR7478301,C6_SRR7478248,C4_SRR7478292,C8_SRR7478300,Paozimai_CRR062163	Protein coding	amine oxidase domain containing protein	nan
T.TIMOPHEEVII.TA2804.r2.2GG00503280.1	21227.2	35148.5	93372.8	1.2391	yes	VAL	SRR15208100,SRR25003492,SRR22266205,stanley,julius,landmark,symattis,jagger,claire,paragon,cadenza,Obelisk,Perlo,Norda,Capitaine,MarisHuntsman,Albatross,Catamaran,Tambor,Alba,Leda,Voyage,Titus,JossCambier,Pomerelle,Fiorello,Legend,Holster,Alert,Equinox,Rendezvous,Malacca,Spitfire,Savannah,Garcia,Tremie,Marco,CampRemy,Minister,Slejpner,Sportsman,Eagle,Boxer,Consort,Crest,Druid,Encore,Shamrock,Shango,Torch,Torfrida,Avocet,Norman,Gawain,Rebel,Granada,Longbow,Prophet,Drake,Revelation,Glasgow,Hereward,Dorby,Cordiale,Galant,Beaver,Blitz,Buster,Charger,Claire,Fielder,Galahad,Haven,Newhaven,Solstice,Tanker,Turpin,Veritas,Lancelot,Aztec,Wizard,Hobbit,Grafton,Crusoe,Riband,Recital,Muck,Pepital,Soissons,Urban,Stella,Diplomat,ProfMarshall,Regent,Mahndorfer,Trafalgar,Holdfast,EtoiledeChoisy,Agron,Cimcog53,RimpausBastard2,Altria,Spark,Moisson,2145,KS050444K-5,KS030923K-5,Ruby-Lee,Everest,Heyne,SYMonument,Jagalene,1863,Aspen,Radiant,Duster,KS060476M-6,Overley,LS902,KS061470M-4,ClaraCL,USA-C1,FMSY,PYEQ,KXSH,ZYJWLQ,YNSW,NLD-C1,XYLH,CHL-C1,YASY,NXWH,ITA-C1,CAN-C1,GYWLL,FRA-C1,fielder,CRR289937,CRR290081,CRR290022,CRR290193,CRR290217,CRR290263,CRR289939,CRR289951,CRR289972,CRR290059,CRR290234,CRR289985,CRR290157,CRR290002,CRR290026,CRR290183,CRR290106,CRR290050,CRR290043,CRR289987,CRR289944,CRR290241,CRR289999,CRR290218,CRR289956,CRR290021,CRR289957,CRR290267,CRR290210,CRR290209,CRR290000,CRR290025,CRR289997,CRR290108,CRR290082,CRR290194,CRR289960,CRR290051,CRR290206,CRR290253,CRR290088,CRR290012,CRR290135,CRR290001,CRR290015,CRR290038,CRR290079,CRR290233,CRR289961,CRR290007,CRR289942,CRR290258,CRR289924,CRR290057,CRR289966,CRR290252,CRR290032,CRR290086,CRR290127,CRR290117,CRR290065,CRR289994,CRR290182,CRR290075,CRR290045,CRR290010,CRR290064,CRR290149,CRR290265,CRR290118,CRR290060,CRR289973,CRR290222,CRR290129,CRR290062,CRR289971,CRR290070,CRR290220,CRR290048,CRR290095,CRR290205,CRR289922,CRR290028,CRR290146,CRR289936,CRR290054,CRR290116,CRR290109,CRR290134,CRR290212,CRR290033,CRR290228,CRR289948,SRR14251449,SRR14251458,SRR14251453,SRR14251467,SRR14251464,SRR14251462,SRR16925450,SRR16925451,SRR15056515,D1_SRR7478269,D5_SRR7478253,C14_SRR7478295,C18_SRR7478256,C12_SRR7478247,C44_SRR7478254,C13_SRR7478294,SRR19411262,SRR19411264,Zhoumai22_CRR062101,bj,zm22,Zhou8425B_CRR062125,Orofen_CRR062117,Shijiazhuang54_CRR062048,Xumai35_CRR062149,Zhoumai9_CRR062085,Zhoumai16_CRR062103,zm16,Fontarronco_CRR062188,jm47,Jinmai47_CRR062139,SanPastore_CRR062187,Yumai17_CRR062063,s4185,Shi4185_CRR062097,kf11,EarlyPremium_CRR062110,Autonomia_CRR062179,Mentana_CRR062109,Bainong3217_CRR062070,Zhongyou9507_CRR062140,Gaoyou503_CRR062090,Kechun14_CRR062182,Mianyang20_CRR062066,nc4,Ningchun4_CRR062084,Taishan1_CRR062056,Yumai41_CRR062087,Ganmai8_CRR062057,Wenmai6_CRR062083,PH82-2-2_CRR062180,Xiaoyan6_CRR062123,xy6,Huaimai20_CRR062099,Jinmai10_CRR062177,Rieti_CRR062127,Lumai21_CRR062077,Lumai15_CRR062089,Yannong19_CRR062078,Yannong21_CRR062144,Abbondanza_CRR062118,abo,Xian8_CRR062062,Lumai14_CRR062058,Wasp,Bainong201_CRR062146,Wuyimai_CRR062106,Akagomughi_CRR062129,Yangmai158_CRR062081,ym158,Bainong791_CRR062186,Jimai22_CRR062096,jm22,Liangxing66_CRR062141,Liangxing99_CRR062142	CRR242206,SRR22993474,TRI28863,PI225295,PI225271,WATDE0196,WATDE0918,WATDE0025,WATDE0104,WATDE0953,WATDE0768,WATDE0766,WATDE0765,WATDE0752,WATDE0008,WATDE0009,WATDE0252,WATDE0253,WATDE0070,WATDE0436,WATDE0068,WATDE0805,WATDE0120,WATDE0121,WATDE0001,WATDE0786,WATDE0037,WATDE0291,WATDE0246,WATDE0169,WATDE0417,WATDE0411,WATDE0017,WATDE0280,WATDE0850,WATDE0984,WATDE0071,WATDE0382,WATDE0375,WATDE0760,WATDE0646,WATDE0723,WATDE0920,WATDE0450,WATDE0761,WATDE0640,WATDE0521,WATDE0709,WATDE0429,WATDE0343,WATDE0013,WATDE0598,WATDE0599,WATDE0777,WATDE0739,WATDE0567,WATDE0699,WATDE0800,WATDE0846,WATDE1060,WATDE0713,WATDE0774,WATDE0929,WATDE0930,WATDE0664,WATDE0665,WATDE1040,WATDE0687,WATDE0616,WATDE0877,WATDE0117,WATDE0883,WATDE0365,WATDE0634,WATDE0706,WATDE0783,WATDE1029,WATDE1030,WATDE1034,WATDE1035,WATDE0755,WATDE0105,WATDE0957,WATDE0982,WATDE0989,WATDE0589,WATDE0075,WATDE0906,WATDE0856,WATDE0694,WATDE0695,WATDE0697,WATDE0895,WATDE0582,WATDE0770,WATDE0515,WATDE0749,WATDE0745,WATDE0266,WATDE0091,WATDE0797,WATDE0754,WATDE0308,WATDE0057,WATDE0540,WATDE0270,WATDE0446,WATDE0529,WATDE0247,WATDE0803,WATDE0562,WATDE0553,WATDE0821,WATDE0627,WATDE0686,WATDE0490,WATDE0046,WATDE0823,WATDE0051,WATDE0058,WATDE0758,WATDE0759,WATDE0079,WATDE0735,WATDE0502,WATDE0811,WATDE0516,WATDE0518,WATDE0672,WATDE0432,WATDE0043,WATDE0469,WATDE0471,WATDE0268,WATDE0894,WATDE0281,WATDE0321,WATDE0085,WATDE0083,WATDE0184,WATDE0052,WATDE0426,WATDE0427,WATDE0141,WATDE0769,WATDE0671,WATDE0674,WATDE0053,WATDE0901,WATDE0313,WATDE0368,WATDE0660,WATDE0072,WATDE0190,WATDE0194,WATDE0202,WATDE0243,WATDE0244,WATDE0254,WATDE0742,WATDE0173,WATDE0174,WATDE0175,WATDE0791,WATDE0227,WATDE0747,WATDE0158,WATDE0212,WATDE0902,WATDE0443,WATDE0710,WATDE0192,WATDE0178,WATDE0454,WATDE0455,WATDE0205,WATDE0449,WATDE0542,WATDE0801,WATDE0204,WATDE0802,WATDE0346,WATDE0572,WATDE0242,WATDE0424,WATDE0239,WATDE0826,WATDE0073,WATDE0102,WATDE0238,WATDE0738,WATDE0578,WATDE0579,WATDE0134,WATDE0211,WATDE0206,WATDE0476,WATDE0536,WATDE0793,WATDE0864,WATDE0329,WATDE1014,WATDE0817,WATDE0216,WATDE0217,WATDE0339,WATDE0541,WATDE0301,WATDE0299,WATDE0477,WATDE0872,WATDE0306,WATDE0214,WATDE0467,WATDE0628,WATDE0668,WATDE0676,WATDE0641,WATDE0675,WATDE0273,WATDE0303,WATDE0176,WATDE0284,WATDE0302,WATDE0305,WATDE0337,WATDE0344,WATDE0345,WATDE0235,WATDE0993,WATDE0999,WATDE1003,WATDE0904,WATDE0825,WATDE0047,WATDE0779,WATDE0448,WATDE0899,WATDE0122,WATDE0191,WATDE0509,WATDE0444,WATDE0878,WATDE0879,WATDE0785,WATDE0900,WATDE1044,WATDE0342,WATDE0934,WATDE0195,WATDE0198,WATDE0336,WATDE0425,WATDE0109,WATDE0586,WATDE0966,WATDE0600,WATDE0643,WATDE0066,WATDE0558,WATDE0563,WATDE0666,WATDE0014,WATDE0209,WATDE0890,WATDE0911,WATDE0092,WATDE0905,WATDE0907,WATDE0298,WATDE0010,WATDE0869,WATDE0780,WATDE0546,WATDE0591,WATDE0568,WATDE0592,WATDE0482,WATDE0977,WATDE0119,WATDE0507,WATDE0353,WATDE0354,WATDE0549,WATDE0552,WATDE0898,WATDE0003,WATDE0148,WATDE0129,WATDE0428,WATDE0278,WATDE0740,WATDE0669,WATDE0021,WATDE0060,WATDE0678,WATDE0720,WATDE1061,WATDE0973,WATDE0974,WATDE0042,WATDE0644,WATDE0776,WATDE0106,WATDE0331,WATDE0670,WATDE0958,WATDE0377,WATDE0237,WATDE0228,WATDE0608,WATDE0830,WATDE0430,WATDE0511,WATDE0807,WATDE0512,BW50849,CWI102421,CWI56073,CWI84694,CWI84704,CWI86925,CWI86204,CWI85902,CWI87127,CWI28055,CWI87191,CWI49202,PRT-L1,URY-L2,UZB-L1,IRN-L3,AFG-L1,FIN-L1,HRV-L1,HMM,GEO-L2,ZP,BRA-L1,RUS-L1,IRN-L1,GBR-L1,JPN-L1,SRB-L1,ITA-L1,CRR290154,CRR290175,CRR290201,CRR290061,CRR290144,CRR290158,CRR289921,CRR289952,CRR290069,CRR290237,CRR289946,CRR290232,CRR289935,CRR290179,CRR290063,CRR290189,CRR290239,CRR290159,CRR290264,CRR290147,CRR289941,CRR289969,CRR290091,CRR290119,CRR290235,CRR290225,CRR289978,CRR290005,CRR290176,C5_SRR7478313,C30_SRR7478305,C28_SRR7478308,C27_SRR7478301,C6_SRR7478248,C4_SRR7478292,C8_SRR7478300,Paozimai_CRR062163	Protein coding	mbd domain containing protein	nan
T.TIMOPHEEVII.TA2804.r2.2GG00503290.1	14577	25252.2	125165	1.10685	yes	VAL	SRR15208100,SRR25003492,SRR22266205,stanley,julius,landmark,symattis,jagger,claire,paragon,cadenza,Obelisk,Perlo,Norda,Capitaine,MarisHuntsman,Albatross,Catamaran,Tambor,Alba,Leda,Voyage,Titus,JossCambier,Pomerelle,Fiorello,Legend,Holster,Alert,Equinox,Rendezvous,Malacca,Spitfire,Savannah,Garcia,Tremie,Marco,CampRemy,Minister,Slejpner,Sportsman,Eagle,Boxer,Consort,Crest,Druid,Encore,Shamrock,Shango,Torch,Torfrida,Avocet,Norman,Gawain,Rebel,Granada,Longbow,Prophet,Drake,Revelation,Glasgow,Hereward,Dorby,Cordiale,Galant,Beaver,Blitz,Buster,Charger,Claire,Fielder,Galahad,Haven,Newhaven,Solstice,Tanker,Turpin,Veritas,Lancelot,Aztec,Wizard,Hobbit,Grafton,Crusoe,Riband,Recital,Muck,Pepital,Soissons,Urban,Stella,Diplomat,ProfMarshall,Regent,Mahndorfer,Trafalgar,Holdfast,EtoiledeChoisy,Agron,Cimcog53,RimpausBastard2,Altria,Spark,Moisson,2145,KS050444K-5,KS030923K-5,Ruby-Lee,Everest,Heyne,SYMonument,Jagalene,1863,Aspen,Radiant,Duster,KS060476M-6,Overley,LS902,KS061470M-4,ClaraCL,USA-C1,FMSY,PYEQ,ZYJWLQ,YNSW,NLD-C1,XYLH,CHL-C1,YASY,NXWH,ITA-C1,CAN-C1,GYWLL,FRA-C1,fielder,CRR289937,CRR290081,CRR290022,CRR290193,CRR290217,CRR290263,CRR289939,CRR289951,CRR289972,CRR290059,CRR290234,CRR289985,CRR290157,CRR290002,CRR290026,CRR290183,CRR290106,CRR290050,CRR290043,CRR289987,CRR289944,CRR290241,CRR289999,CRR290218,CRR289956,CRR290021,CRR289957,CRR290267,CRR290210,CRR290209,CRR290000,CRR290025,CRR289997,CRR290108,CRR290082,CRR290194,CRR289960,CRR290051,CRR290206,CRR290253,CRR290088,CRR290012,CRR290135,CRR290001,CRR290015,CRR290038,CRR290079,CRR290233,CRR289961,CRR290007,CRR289942,CRR290258,CRR289924,CRR290057,CRR289966,CRR290252,CRR290032,CRR290086,CRR290127,CRR290117,CRR290065,CRR289994,CRR290182,CRR290075,CRR290045,CRR290010,CRR290064,CRR290149,CRR290265,CRR290118,CRR290060,CRR289973,CRR290222,CRR290129,CRR290062,CRR289971,CRR290070,CRR290220,CRR290048,CRR290095,CRR290205,CRR289922,CRR290028,CRR290146,CRR289936,CRR290054,CRR290116,CRR290109,CRR290134,CRR290212,CRR290033,CRR290228,CRR289948,SRR14251449,SRR14251458,SRR14251453,SRR14251467,SRR14251464,SRR14251462,SRR16925450,SRR16925451,SRR15056515,D1_SRR7478269,D5_SRR7478253,C14_SRR7478295,C18_SRR7478256,C12_SRR7478247,C44_SRR7478254,C13_SRR7478294,SRR19411262,SRR19411264,Zhoumai22_CRR062101,bj,zm22,Zhou8425B_CRR062125,Orofen_CRR062117,Shijiazhuang54_CRR062048,Xumai35_CRR062149,Zhoumai9_CRR062085,Zhoumai16_CRR062103,zm16,Fontarronco_CRR062188,jm47,Jinmai47_CRR062139,SanPastore_CRR062187,Yumai17_CRR062063,s4185,Shi4185_CRR062097,kf11,EarlyPremium_CRR062110,Autonomia_CRR062179,Mentana_CRR062109,Bainong3217_CRR062070,Zhongyou9507_CRR062140,Gaoyou503_CRR062090,Kechun14_CRR062182,Mianyang20_CRR062066,nc4,Ningchun4_CRR062084,Taishan1_CRR062056,Yumai41_CRR062087,Ganmai8_CRR062057,Wenmai6_CRR062083,PH82-2-2_CRR062180,Xiaoyan6_CRR062123,xy6,Huaimai20_CRR062099,Jinmai10_CRR062177,Rieti_CRR062127,Lumai21_CRR062077,Lumai15_CRR062089,Yannong19_CRR062078,Yannong21_CRR062144,Abbondanza_CRR062118,abo,Xian8_CRR062062,Lumai14_CRR062058,Wasp,Bainong201_CRR062146,Akagomughi_CRR062129,Yangmai158_CRR062081,ym158,Bainong791_CRR062186,Jimai22_CRR062096,jm22,Liangxing66_CRR062141,Liangxing99_CRR062142	CRR242206,SRR22993474,TRI28863,PI225295,PI225271,WATDE0196,WATDE0918,WATDE0025,WATDE0104,WATDE0953,WATDE0768,WATDE0766,WATDE0765,WATDE0752,WATDE0008,WATDE0009,WATDE0252,WATDE0253,WATDE0070,WATDE0436,WATDE0068,WATDE0805,WATDE0120,WATDE0121,WATDE0001,WATDE0786,WATDE0037,WATDE0291,WATDE0246,WATDE0169,WATDE0417,WATDE0411,WATDE0017,WATDE0280,WATDE0850,WATDE0984,WATDE0071,WATDE0382,WATDE0375,WATDE0760,WATDE0646,WATDE0723,WATDE0920,WATDE0450,WATDE0761,WATDE0640,WATDE0521,WATDE0709,WATDE0429,WATDE0343,WATDE0013,WATDE0598,WATDE0599,WATDE0777,WATDE0739,WATDE0567,WATDE0699,WATDE0800,WATDE0846,WATDE1060,WATDE0713,WATDE0774,WATDE0929,WATDE0930,WATDE0664,WATDE0665,WATDE1040,WATDE0687,WATDE0616,WATDE0877,WATDE0117,WATDE0883,WATDE0365,WATDE0634,WATDE0706,WATDE0783,WATDE1029,WATDE1030,WATDE1034,WATDE1035,WATDE0755,WATDE0105,WATDE0957,WATDE0982,WATDE0989,WATDE0589,WATDE0075,WATDE0906,WATDE0856,WATDE0694,WATDE0695,WATDE0697,WATDE0895,WATDE0582,WATDE0770,WATDE0515,WATDE0749,WATDE0745,WATDE0266,WATDE0091,WATDE0797,WATDE0754,WATDE0308,WATDE0057,WATDE0540,WATDE0270,WATDE0446,WATDE0529,WATDE0247,WATDE0803,WATDE0562,WATDE0553,WATDE0821,WATDE0627,WATDE0686,WATDE0490,WATDE0046,WATDE0823,WATDE0051,WATDE0058,WATDE0758,WATDE0759,WATDE0079,WATDE0735,WATDE0502,WATDE0811,WATDE0516,WATDE0518,WATDE0672,WATDE0432,WATDE0043,WATDE0469,WATDE0471,WATDE0268,WATDE0894,WATDE0281,WATDE0321,WATDE0085,WATDE0083,WATDE0184,WATDE0052,WATDE0426,WATDE0427,WATDE0141,WATDE0769,WATDE0671,WATDE0674,WATDE0053,WATDE0901,WATDE0313,WATDE0368,WATDE0660,WATDE0072,WATDE0190,WATDE0194,WATDE0202,WATDE0243,WATDE0244,WATDE0254,WATDE0742,WATDE0173,WATDE0174,WATDE0175,WATDE0791,WATDE0227,WATDE0747,WATDE0158,WATDE0212,WATDE0902,WATDE0443,WATDE0710,WATDE0192,WATDE0178,WATDE0454,WATDE0455,WATDE0205,WATDE0449,WATDE0542,WATDE0801,WATDE0204,WATDE0802,WATDE0346,WATDE0572,WATDE0242,WATDE0424,WATDE0239,WATDE0826,WATDE0073,WATDE0102,WATDE0238,WATDE0738,WATDE0578,WATDE0579,WATDE0134,WATDE0211,WATDE0206,WATDE0476,WATDE0536,WATDE0793,WATDE0864,WATDE0329,WATDE1014,WATDE0817,WATDE0216,WATDE0217,WATDE0339,WATDE0541,WATDE0301,WATDE0299,WATDE0477,WATDE0872,WATDE0306,WATDE0214,WATDE0467,WATDE0628,WATDE0668,WATDE0676,WATDE0641,WATDE0675,WATDE0273,WATDE0303,WATDE0176,WATDE0284,WATDE0302,WATDE0305,WATDE0337,WATDE0344,WATDE0345,WATDE0235,WATDE0993,WATDE0999,WATDE1003,WATDE0904,WATDE0825,WATDE0047,WATDE0779,WATDE0448,WATDE0899,WATDE0122,WATDE0191,WATDE0509,WATDE0444,WATDE0878,WATDE0879,WATDE0785,WATDE0900,WATDE1044,WATDE0342,WATDE0934,WATDE0195,WATDE0198,WATDE0336,WATDE0425,WATDE0109,WATDE0586,WATDE0966,WATDE0600,WATDE0643,WATDE0066,WATDE0558,WATDE0563,WATDE0666,WATDE0014,WATDE0209,WATDE0890,WATDE0911,WATDE0092,WATDE0905,WATDE0907,WATDE0298,WATDE0010,WATDE0869,WATDE0780,WATDE0546,WATDE0591,WATDE0568,WATDE0592,WATDE0482,WATDE0977,WATDE0119,WATDE0507,WATDE0353,WATDE0354,WATDE0549,WATDE0552,WATDE0898,WATDE0003,WATDE0148,WATDE0129,WATDE0428,WATDE0278,WATDE0740,WATDE0669,WATDE0021,WATDE0060,WATDE0678,WATDE0720,WATDE1061,WATDE0973,WATDE0974,WATDE0042,WATDE0644,WATDE0776,WATDE0106,WATDE0331,WATDE0670,WATDE0958,WATDE0377,WATDE0237,WATDE0228,WATDE0608,WATDE0830,WATDE0430,WATDE0511,WATDE0807,WATDE0512,BW50849,CWI102421,CWI56073,CWI84694,CWI84704,CWI86925,CWI86204,CWI85902,CWI87127,CWI28055,CWI87191,CWI49202,PRT-L1,URY-L2,UZB-L1,IRN-L3,AFG-L1,FIN-L1,HRV-L1,HMM,GEO-L2,BRA-L1,RUS-L1,IRN-L1,GBR-L1,JPN-L1,SRB-L1,ITA-L1,CRR290154,CRR290175,CRR290201,CRR290061,CRR290144,CRR290158,CRR289921,CRR289952,CRR290069,CRR290237,CRR289946,CRR290232,CRR289935,CRR290179,CRR290063,CRR290189,CRR290239,CRR290159,CRR290264,CRR290147,CRR289941,CRR289969,CRR290091,CRR290119,CRR290235,CRR290225,CRR289978,CRR290005,CRR290176,C5_SRR7478313,C28_SRR7478308,C27_SRR7478301,C6_SRR7478248,C4_SRR7478292,C8_SRR7478300,Paozimai_CRR062163	Protein coding	duf 4283 domain containing protein	nan
T.TIMOPHEEVII.TA2804.r2.2GG00503310.1	42035.8	56210.3	137896	1.17352	yes	VAL	SRR15208100,SRR15208101,SRR25003492,SRR22266205,SRR13959711,SRR13959710,SRR12905953,SRR12905954,stanley,julius,landmark,symattis,jagger,claire,paragon,cadenza,Arminda,Obelisk,Perlo,Norda,Capitaine,MarisHuntsman,Albatross,Catamaran,Tambor,Alba,Leda,Voyage,Titus,JossCambier,Treasure,Pomerelle,Fiorello,Legend,Orlando,Talent,Holster,Alert,Equinox,Rendezvous,Malacca,Spitfire,Savannah,Garcia,Tremie,Marco,CampRemy,Minister,Slejpner,Sportsman,Eagle,Boxer,Consort,Crest,Druid,Encore,Shamrock,Shango,Torch,Torfrida,Avocet,Norman,Gawain,Rebel,Granada,Longbow,Soleil,Prophet,Drake,Revelation,Renan,Glasgow,Hereward,Dorby,Cordiale,Galant,Beaver,Blitz,Buster,Charger,Claire,Fielder,Galahad,Haven,Newhaven,Solstice,Tanker,Turpin,Veritas,Lancelot,Aztec,Wizard,Hobbit,Tandem,Festival,Grafton,Crusoe,Riband,Recital,Tadorna,Muck,TriumphNDL,Thatcher,Pepital,Soissons,Urban,Stella,Fidel,Diplomat,ProfMarshall,Regent,Mahndorfer,Trafalgar,Holdfast,EtoiledeChoisy,Agron,Cimcog53,RimpausBastard2,Altria,Spark,Moisson,HotRod,2145,KS050444K-5,KS030923K-5,Gallagher,Ruby-Lee,Everest,Heyne,SYMonument,Jagalene,1863,Aspen,Radiant,Duster,KS060476M-6,Overley,LS902,KS061470M-4,ClaraCL,HNSH,USA-C1,FMSY,PYEQ,KXSH,ZYJWLQ,YNSW,NLD-C1,XYLH,CHL-C1,YASY,NXWH,ITA-C1,CAN-C1,GYWLL,FRA-C1,kariega,fielder,CRR289937,CRR290081,CRR290022,CRR290193,CRR290217,CRR290263,CRR289939,CRR289951,CRR289972,CRR290059,CRR290234,CRR289985,CRR290157,CRR290002,CRR290026,CRR290183,CRR290106,CRR290050,CRR290043,CRR289987,CRR289944,CRR290241,CRR289999,CRR290218,CRR289923,CRR290137,CRR289959,CRR289956,CRR290021,CRR289957,CRR290267,CRR290210,CRR290209,CRR290000,CRR290025,CRR289997,CRR290108,CRR290055,CRR290082,CRR290194,CRR289960,CRR290051,CRR290206,CRR290253,CRR290088,CRR289998,CRR290012,CRR290135,CRR290001,CRR290015,CRR290038,CRR290079,CRR290233,CRR289961,CRR290007,CRR289942,CRR290056,CRR290258,CRR289924,CRR290057,CRR289966,CRR290252,CRR290032,CRR290086,CRR290127,CRR290117,CRR290096,CRR290065,CRR289938,CRR290101,CRR289994,CRR290182,CRR290075,CRR290045,CRR290010,CRR290064,CRR290149,CRR290265,CRR290118,CRR290060,CRR289989,CRR289973,CRR290222,CRR290129,CRR290062,CRR289971,CRR290070,CRR290220,CRR290048,CRR290095,CRR290205,CRR289922,CRR290028,CRR289988,CRR290146,CRR289936,CRR290054,CRR290116,CRR290109,CRR289975,CRR290134,CRR290212,CRR290033,CRR290228,CRR290019,CRR289948,SRR14251449,SRR14251461,SRR14251458,SRR14251453,SRR14251467,SRR14251464,SRR14251462,SRR14251471,SRR16925450,SRR16925451,SRR15056515,D1_SRR7478269,D5_SRR7478253,C14_SRR7478295,C18_SRR7478256,C12_SRR7478247,C44_SRR7478254,C13_SRR7478294,C15_SRR7478257,SRR19411262,SRR19411264,Zhoumai22_CRR062101,bj,zm22,Zhou8425B_CRR062125,Orofen_CRR062117,Zhengmai9023_CRR062098,Shijiazhuang54_CRR062048,Xumai35_CRR062149,Zhoumai9_CRR062085,Zhoumai16_CRR062103,zm16,Fontarronco_CRR062188,Een1_CRR062076,jm47,Jinmai47_CRR062139,SanPastore_CRR062187,Yumai17_CRR062063,s4185,Shi4185_CRR062097,kf11,EarlyPremium_CRR062110,Autonomia_CRR062179,Mentana_CRR062109,Bainong3217_CRR062070,Zhongyou9507_CRR062140,Gaoyou503_CRR062090,Kechun14_CRR062182,Mianyang20_CRR062066,nc4,Ningchun4_CRR062084,Taishan1_CRR062056,Yumai41_CRR062087,Ganmai8_CRR062057,Wenmai6_CRR062083,PH82-2-2_CRR062180,Xiaoyan6_CRR062123,xy6,Huaimai20_CRR062099,Shaan213_CRR062178,Xinmai26_CRR062145,Jinmai10_CRR062177,Rieti_CRR062127,Lumai21_CRR062077,Lumai15_CRR062089,Yannong19_CRR062078,Yannong21_CRR062144,Abbondanza_CRR062118,abo,Xian8_CRR062062,Lumai14_CRR062058,Wasp,Bainong201_CRR062146,Wuyimai_CRR062106,Akagomughi_CRR062129,Yangmai158_CRR062081,ym158,Bainong791_CRR062186,Jimai22_CRR062096,jm22,Liangxing66_CRR062141,Liangxing99_CRR062142	CRR242201,CRR242197,CRR242199,CRR242200,CRR242202,CRR242204,CRR242205,CRR242206,SRR22993474,TRI28863,PI225295,PI225271,PI367203,WATDE0729,WATDE0196,WATDE0041,WATDE0462,WATDE0005,WATDE0918,WATDE0025,WATDE0104,WATDE0953,WATDE0768,WATDE0766,WATDE0765,WATDE0531,WATDE0752,WATDE0008,WATDE0009,WATDE0252,WATDE0253,WATDE0680,WATDE0070,WATDE0436,WATDE0068,WATDE0743,WATDE0805,WATDE0120,WATDE0121,WATDE0026,WATDE0029,WATDE0001,WATDE0409,WATDE0410,WATDE0786,WATDE0037,WATDE0291,WATDE0246,WATDE0169,WATDE0417,WATDE0411,WATDE0017,WATDE0280,WATDE0850,WATDE0028,WATDE0421,WATDE0422,WATDE0984,WATDE0071,WATDE0382,WATDE0375,WATDE0760,WATDE0419,WATDE0646,WATDE0723,WATDE0920,WATDE0700,WATDE0450,WATDE0761,WATDE0640,WATDE0935,WATDE0521,WATDE0709,WATDE0063,WATDE0685,WATDE0429,WATDE0343,WATDE0013,WATDE0598,WATDE0599,WATDE0777,WATDE0739,WATDE0567,WATDE0699,WATDE0800,WATDE0846,WATDE1027,WATDE0651,WATDE0652,WATDE0061,WATDE0649,WATDE0701,WATDE0704,WATDE0031,WATDE0609,WATDE1060,WATDE0100,WATDE0713,WATDE0774,WATDE0929,WATDE0939,WATDE0088,WATDE0930,WATDE0664,WATDE0665,WATDE0614,WATDE1040,WATDE0687,WATDE0923,WATDE0616,WATDE0612,WATDE0922,WATDE0877,WATDE0117,WATDE0883,WATDE0023,WATDE0691,WATDE0365,WATDE0657,WATDE0634,WATDE0706,WATDE0783,WATDE1029,WATDE1030,WATDE1034,WATDE1035,WATDE0755,WATDE0661,WATDE0105,WATDE0957,WATDE0982,WATDE0989,WATDE0688,WATDE0843,WATDE0589,WATDE0075,WATDE0906,WATDE0404,WATDE0841,WATDE0856,WATDE0694,WATDE0695,WATDE0697,WATDE0895,WATDE0582,WATDE0054,WATDE0098,WATDE0610,WATDE0655,WATDE0662,WATDE0770,WATDE0032,WATDE0515,WATDE0452,WATDE0749,WATDE0745,WATDE0266,WATDE0091,WATDE0797,WATDE0754,WATDE0308,WATDE0394,WATDE0721,WATDE0057,WATDE0624,WATDE0540,WATDE0270,WATDE0446,WATDE0335,WATDE0529,WATDE0247,WATDE0803,WATDE0562,WATDE0553,WATDE0821,WATDE0627,WATDE0686,WATDE1026,WATDE0490,WATDE0046,WATDE0823,WATDE0051,WATDE0058,WATDE0758,WATDE0759,WATDE0079,WATDE0735,WATDE0502,WATDE0811,WATDE0516,WATDE0518,WATDE0672,WATDE0432,WATDE0043,WATDE0469,WATDE0471,WATDE0268,WATDE0894,WATDE0281,WATDE0321,WATDE0085,WATDE0083,WATDE0184,WATDE0052,WATDE0426,WATDE0427,WATDE0141,WATDE0769,WATDE0671,WATDE0674,WATDE0420,WATDE0053,WATDE0639,WATDE0901,WATDE0313,WATDE0368,WATDE0650,WATDE0660,WATDE0072,WATDE0126,WATDE0156,WATDE0277,WATDE0415,WATDE0262,WATDE0190,WATDE0194,WATDE0202,WATDE0243,WATDE0244,WATDE0254,WATDE0742,WATDE0271,WATDE0173,WATDE0174,WATDE0175,WATDE0791,WATDE0227,WATDE0370,WATDE0383,WATDE0215,WATDE0851,WATDE0747,WATDE0423,WATDE0158,WATDE0405,WATDE0212,WATDE0565,WATDE0902,WATDE0576,WATDE0443,WATDE0606,WATDE0710,WATDE0192,WATDE0178,WATDE0454,WATDE0773,WATDE0455,WATDE0205,WATDE0449,WATDE0542,WATDE0801,WATDE0116,WATDE0556,WATDE0204,WATDE0802,WATDE0712,WATDE0346,WATDE0385,WATDE0571,WATDE0093,WATDE0882,WATDE0572,WATDE0242,WATDE0424,WATDE0239,WATDE0826,WATDE0073,WATDE0453,WATDE0102,WATDE0238,WATDE0611,WATDE0738,WATDE0578,WATDE0837,WATDE0579,WATDE0134,WATDE0947,WATDE0211,WATDE0206,WATDE0476,WATDE0536,WATDE0793,WATDE0864,WATDE0329,WATDE1014,WATDE0817,WATDE0216,WATDE0217,WATDE0339,WATDE0541,WATDE0301,WATDE0299,WATDE0477,WATDE0872,WATDE0306,WATDE0214,WATDE0467,WATDE0628,WATDE0668,WATDE0676,WATDE0641,WATDE0675,WATDE0273,WATDE0303,WATDE0176,WATDE0284,WATDE0302,WATDE0305,WATDE0337,WATDE0344,WATDE0345,WATDE0235,WATDE0993,WATDE0999,WATDE1003,WATDE0604,WATDE0904,WATDE0097,WATDE0689,WATDE0825,WATDE0047,WATDE0779,WATDE0448,WATDE0899,WATDE0122,WATDE0191,WATDE0509,WATDE0444,WATDE0878,WATDE0879,WATDE0730,WATDE0718,WATDE0785,WATDE0900,WATDE1044,WATDE0342,WATDE0934,WATDE0195,WATDE0198,WATDE0336,WATDE0425,WATDE0109,WATDE0586,WATDE0966,WATDE0600,WATDE0643,WATDE0066,WATDE0558,WATDE0563,WATDE0666,WATDE0014,WATDE0209,WATDE0890,WATDE0911,WATDE0092,WATDE0905,WATDE0907,WATDE0298,WATDE0010,WATDE0869,WATDE0780,WATDE0546,WATDE0591,WATDE0568,WATDE0592,WATDE0482,WATDE0977,WATDE0119,WATDE0507,WATDE0353,WATDE0354,WATDE0549,WATDE0552,WATDE0898,WATDE0003,WATDE0148,WATDE0129,WATDE0428,WATDE0278,WATDE0740,WATDE0016,WATDE0095,WATDE0669,WATDE0021,WATDE0060,WATDE0678,WATDE0720,WATDE1061,WATDE0973,WATDE0974,WATDE0042,WATDE0644,WATDE0776,WATDE0106,WATDE0331,WATDE0670,WATDE0958,WATDE0377,WATDE0237,WATDE0228,WATDE0608,WATDE0830,WATDE0430,WATDE0511,WATDE0080,WATDE0081,WATDE0459,WATDE0460,WATDE0653,WATDE0954,WATDE0807,WATDE0512,CWI6510,CWI6197,BW50849,CWI86942,CWI102421,CWI11246,CWI85621,CWI56073,CWI84563,CWI84694,CWI85592,CWI84704,CWI84680,CWI87165,CWI30140,CWI86925,CWI86204,CWI57185,CWI6548,CWI85902,CWI85096,CWI87127,CWI28055,CWI87191,CWI49202,CWI30179,YM_1,IND-L1,PRT-L1,UZB-C1,URY-L2,UZB-L1,GEO-L1,PAK-L2,DXHKYM,IRQ-L1,PAK-L1,PAK-L3,ROM-L1,TJK-L1,AFG-L3,IRN-L3,HTZ,SM,AFG-L1,FIN-L1,HRV-L1,LGD,LM,HMM,GEO-L2,ZP,BRA-L1,RUS-L1,IRN-L1,SWE-L1,GBR-L1,JPN-L1,SRB-L1,ITA-L1,HCM,CRR290247,CRR290004,CRR290114,CRR290269,CRR290136,CRR289927,CRR290200,CRR290154,CRR289919,CRR290175,CRR289916,CRR290248,CRR289962,CRR290201,CRR290103,CRR290105,CRR290061,CRR290047,CRR290186,CRR290008,CRR290016,CRR290074,CRR290142,CRR290250,CRR290144,CRR289934,CRR290158,CRR289920,CRR290120,CRR290090,CRR290035,CRR290011,CRR290124,CRR289921,CRR289952,CRR290069,CRR290237,CRR290185,CRR290224,CRR289946,CRR290080,CRR290232,CRR289935,CRR290179,CRR290243,CRR290143,CRR289914,CRR290107,CRR290123,CRR290160,CRR290262,CRR290238,CRR290063,CRR290213,CRR290018,CRR290044,CRR289964,CRR290189,CRR290239,CRR290042,CRR290159,CRR290264,CRR290147,CRR290259,CRR289953,CRR290115,CRR290152,CRR289941,CRR290131,CRR290067,CRR289969,CRR290091,CRR290119,CRR290235,CRR290225,CRR289980,CRR290031,CRR289978,CRR290005,CRR290176,CRR290230,CRR290261,C5_SRR7478313,C23_SRR7478266,C20_SRR7478259,C30_SRR7478305,C29_SRR7478307,C28_SRR7478308,C27_SRR7478301,C6_SRR7478248,C24_SRR7478304,C25_SRR7478303,C4_SRR7478292,C8_SRR7478300,C35_SRR7478283,Zhushimai_CRR062170,Paozimai_CRR062163,Fumai_CRR062132,Hezhoudamai_CRR062159	Protein coding	1 phosphatidylinositol phosphate 5 kinase	GO:0046488|GO:0052742
T.TIMOPHEEVII.TA2804.r2.2GG00503570.1	31042.8	41036.7	61635.2	1.48518	yes	VAL	SRR15208101,SRR25003492,SRR22266205,stanley,jagger,claire,paragon,cadenza,Arminda,Obelisk,Norda,Capitaine,MarisHuntsman,Albatross,Catamaran,Tambor,Voyage,Titus,JossCambier,Pomerelle,Erland,Legend,Holster,Alert,Equinox,Rendezvous,Malacca,Spitfire,Savannah,Tremie,Marco,Minister,Slejpner,Sportsman,Eagle,Boxer,Consort,Crest,Druid,Encore,Shamrock,Shango,Torch,Torfrida,Avocet,Norman,Gawain,Rebel,Granada,Longbow,Prophet,Drake,Revelation,Glasgow,Hereward,Dorby,Cordiale,Galant,Beaver,Blitz,Buster,Charger,Claire,Fielder,Galahad,Haven,Newhaven,Solstice,Tanker,Turpin,Veritas,Aztec,Wizard,Hobbit,Grafton,Crusoe,Riband,Recital,Pepital,Stella,ProfMarshall,Mahndorfer,Trafalgar,Holdfast,Altria,Spark,HotRod,2145,KS050444K-5,KS030923K-5,Gallagher,Ruby-Lee,Everest,Jagalene,1863,Aspen,Radiant,Duster,KS060476M-6,Overley,LS902,ClaraCL,USA-C1,PYEQ,KXSH,ZYJWLQ,YNSW,NLD-C1,YASY,ITA-C1,CAN-C1,CRR289937,CRR290081,CRR290217,CRR290263,CRR289939,CRR289951,CRR289972,CRR290059,CRR290234,CRR289985,CRR290157,CRR290002,CRR290026,CRR289944,CRR290241,CRR289957,CRR290000,CRR290025,CRR290108,CRR290082,CRR289960,CRR290051,CRR290088,CRR290135,CRR290001,CRR289924,CRR290057,CRR289966,CRR290252,CRR290086,CRR290117,CRR289994,CRR290182,CRR290075,CRR290045,CRR290149,CRR290265,CRR290118,CRR290060,CRR289973,CRR290222,CRR290129,CRR290062,CRR289971,CRR290070,CRR290095,CRR289922,CRR290028,CRR290146,CRR290116,CRR290109,CRR290212,CRR290033,CRR290228,CRR289948,SRR14251458,SRR14251467,SRR16925450,SRR16925451,D1_SRR7478269,D5_SRR7478253,SRR19411262,SRR19411264,Zhou8425B_CRR062125,Orofen_CRR062117,Shijiazhuang54_CRR062048,Fontarronco_CRR062188,jm47,Jinmai47_CRR062139,SanPastore_CRR062187,Yumai17_CRR062063,s4185,Shi4185_CRR062097,EarlyPremium_CRR062110,Zhongyou9507_CRR062140,Taishan1_CRR062056,Huaimai20_CRR062099,Jinmai10_CRR062177,Rieti_CRR062127,Lumai14_CRR062058,Wasp,Wuyimai_CRR062106,Yangmai158_CRR062081,ym158,Jimai22_CRR062096,jm22,Liangxing66_CRR062141,Liangxing99_CRR062142	SRR22993474,TRI28863,PI225295,PI225271,WATDE0196,WATDE0918,WATDE0025,WATDE0104,WATDE0953,WATDE0768,WATDE0766,WATDE0765,WATDE0752,WATDE0008,WATDE0009,WATDE0252,WATDE0253,WATDE0070,WATDE0436,WATDE0068,WATDE0805,WATDE0120,WATDE0121,WATDE0001,WATDE0786,WATDE0037,WATDE0291,WATDE0246,WATDE0169,WATDE0417,WATDE0411,WATDE0017,WATDE0280,WATDE0850,WATDE0984,WATDE0071,WATDE0382,WATDE0375,WATDE0760,WATDE0646,WATDE0723,WATDE0920,WATDE0450,WATDE0761,WATDE0640,WATDE0521,WATDE0709,WATDE0429,WATDE0013,WATDE0598,WATDE0599,WATDE0777,WATDE0739,WATDE0567,WATDE0699,WATDE0800,WATDE0846,WATDE0701,WATDE1060,WATDE0713,WATDE0774,WATDE0929,WATDE0664,WATDE0665,WATDE1040,WATDE0687,WATDE0616,WATDE0877,WATDE0117,WATDE0883,WATDE0365,WATDE0634,WATDE0706,WATDE0783,WATDE1029,WATDE1030,WATDE1034,WATDE1035,WATDE0755,WATDE0105,WATDE0957,WATDE1005,WATDE0982,WATDE0989,WATDE0589,WATDE0075,WATDE0906,WATDE0856,WATDE0694,WATDE0695,WATDE0697,WATDE0895,WATDE0582,WATDE0770,WATDE0515,WATDE0749,WATDE0745,WATDE0266,WATDE0091,WATDE0797,WATDE0754,WATDE0308,WATDE0057,WATDE0540,WATDE0270,WATDE0446,WATDE0529,WATDE0247,WATDE0803,WATDE0562,WATDE0553,WATDE0821,WATDE0627,WATDE0686,WATDE0490,WATDE0046,WATDE0823,WATDE0051,WATDE0058,WATDE0758,WATDE0759,WATDE0079,WATDE0735,WATDE0502,WATDE0811,WATDE0516,WATDE0518,WATDE0672,WATDE0432,WATDE0043,WATDE0469,WATDE0471,WATDE0268,WATDE0894,WATDE0281,WATDE0321,WATDE0085,WATDE0083,WATDE0184,WATDE0052,WATDE0426,WATDE0427,WATDE0141,WATDE0769,WATDE0671,WATDE0674,WATDE0053,WATDE0901,WATDE0313,WATDE0368,WATDE0527,WATDE0660,WATDE0072,WATDE0190,WATDE0194,WATDE0202,WATDE0243,WATDE0244,WATDE0254,WATDE0742,WATDE0173,WATDE0174,WATDE0175,WATDE0791,WATDE0227,WATDE0747,WATDE0158,WATDE0212,WATDE0902,WATDE0443,WATDE0710,WATDE0178,WATDE0454,WATDE0455,WATDE0205,WATDE0449,WATDE0542,WATDE0801,WATDE0204,WATDE0802,WATDE0346,WATDE0572,WATDE0242,WATDE0424,WATDE0239,WATDE0826,WATDE0073,WATDE0102,WATDE0238,WATDE0738,WATDE0578,WATDE0579,WATDE0134,WATDE0211,WATDE0206,WATDE0476,WATDE0536,WATDE0793,WATDE0864,WATDE0329,WATDE0817,WATDE0216,WATDE0217,WATDE0339,WATDE0541,WATDE0301,WATDE0299,WATDE0477,WATDE0872,WATDE0306,WATDE0214,WATDE0467,WATDE0628,WATDE0668,WATDE0676,WATDE0641,WATDE0675,WATDE0273,WATDE0303,WATDE0176,WATDE0284,WATDE0302,WATDE0305,WATDE0337,WATDE0344,WATDE0345,WATDE0235,WATDE0993,WATDE0999,WATDE1003,WATDE0904,WATDE0481,WATDE0825,WATDE0047,WATDE0779,WATDE0448,WATDE0899,WATDE0122,WATDE0191,WATDE0509,WATDE0444,WATDE0878,WATDE0879,WATDE0785,WATDE1044,WATDE0195,WATDE0198,WATDE0336,WATDE0425,WATDE0109,WATDE0586,WATDE0966,WATDE0600,WATDE0643,WATDE0066,WATDE0558,WATDE0563,WATDE0890,WATDE0911,WATDE0092,WATDE0905,WATDE0907,WATDE0298,WATDE0010,WATDE0869,WATDE0780,WATDE0546,WATDE0591,WATDE0568,WATDE0592,WATDE0482,WATDE0977,WATDE0119,WATDE0507,WATDE0549,WATDE0552,WATDE0898,WATDE0003,WATDE0148,WATDE0129,WATDE0428,WATDE0278,WATDE0740,WATDE0669,WATDE0021,WATDE0060,WATDE0678,WATDE0720,WATDE1061,WATDE0973,WATDE0974,WATDE0042,WATDE0644,WATDE0776,WATDE0106,WATDE0670,WATDE0958,WATDE0377,WATDE0237,WATDE0228,WATDE0608,WATDE0830,WATDE0430,WATDE0511,WATDE0807,WATDE0512,BW50849,CWI102421,CWI56073,CWI84694,CWI84704,CWI86925,CWI86204,CWI85902,CWI87127,CWI28055,CWI87191,CWI49202,PRT-L1,URY-L2,UZB-L1,GEO-L1,IRN-L3,AFG-L1,FIN-L1,HRV-L1,GEO-L2,ZP,BRA-L1,RUS-L1,IRN-L1,GBR-L1,JPN-L1,SRB-L1,ITA-L1,CRR290154,CRR290175,CRR290201,CRR290061,CRR290144,CRR290158,CRR289921,CRR289952,CRR290069,CRR290237,CRR290232,CRR289935,CRR290179,CRR290063,CRR290189,CRR290239,CRR290159,CRR290147,CRR289941,CRR289969,CRR290091,CRR290119,CRR290235,CRR289978,CRR290005,CRR290176,C5_SRR7478313,C28_SRR7478308,C27_SRR7478301,C6_SRR7478248,C4_SRR7478292,C8_SRR7478300	Protein coding	mbd domain containing protein	nan
T.TIMOPHEEVII.TA2804.r2.2GG00503590.1	1332.81	2359.65	10560.7	1.12521	yes	VAL	SRR15208101,SRR25003492,SRR22266205,stanley,jagger,claire,paragon,cadenza,Obelisk,Norda,Capitaine,MarisHuntsman,Albatross,Catamaran,Tambor,Voyage,Titus,JossCambier,Pomerelle,Legend,Holster,Alert,Equinox,Rendezvous,Malacca,Spitfire,Savannah,Tremie,Marco,Minister,Slejpner,Sportsman,Eagle,Boxer,Consort,Crest,Druid,Encore,Shamrock,Shango,Torch,Torfrida,Avocet,Norman,Gawain,Rebel,Granada,Longbow,Prophet,Drake,Revelation,Glasgow,Hereward,Dorby,Cordiale,Galant,Beaver,Blitz,Buster,Charger,Claire,Fielder,Galahad,Haven,Newhaven,Solstice,Tanker,Turpin,Veritas,Aztec,Wizard,Hobbit,Grafton,Crusoe,Riband,Recital,Pepital,Stella,ProfMarshall,Mahndorfer,Trafalgar,Holdfast,Altria,Spark,2145,KS050444K-5,KS030923K-5,Ruby-Lee,Everest,Jagalene,1863,Aspen,Radiant,Duster,KS060476M-6,Overley,LS902,ClaraCL,USA-C1,PYEQ,KXSH,ZYJWLQ,YNSW,NLD-C1,YASY,ITA-C1,CAN-C1,CRR289937,CRR290081,CRR290217,CRR290263,CRR289939,CRR289951,CRR289972,CRR290059,CRR290234,CRR289985,CRR290157,CRR290002,CRR290026,CRR289944,CRR290241,CRR289957,CRR290000,CRR290025,CRR290108,CRR290082,CRR289960,CRR290051,CRR290088,CRR290135,CRR290001,CRR289924,CRR290057,CRR289966,CRR290252,CRR290086,CRR290117,CRR289994,CRR290182,CRR290075,CRR290045,CRR290149,CRR290265,CRR290118,CRR290060,CRR289973,CRR290222,CRR290129,CRR290062,CRR289971,CRR290070,CRR290095,CRR289922,CRR290028,CRR290146,CRR290116,CRR290109,CRR290212,CRR290033,CRR290228,CRR289948,SRR14251458,SRR14251467,SRR16925450,SRR16925451,SRR19411262,SRR19411264,Zhou8425B_CRR062125,Orofen_CRR062117,Shijiazhuang54_CRR062048,Fontarronco_CRR062188,jm47,Jinmai47_CRR062139,SanPastore_CRR062187,s4185,Shi4185_CRR062097,EarlyPremium_CRR062110,Zhongyou9507_CRR062140,Taishan1_CRR062056,Huaimai20_CRR062099,Jinmai10_CRR062177,Rieti_CRR062127,Lumai14_CRR062058,Wasp,Wuyimai_CRR062106,Yangmai158_CRR062081,ym158,Jimai22_CRR062096,jm22,Liangxing66_CRR062141,Liangxing99_CRR062142	SRR22993474,TRI28863,PI225295,PI225271,WATDE0196,WATDE0918,WATDE0025,WATDE0104,WATDE0953,WATDE0768,WATDE0766,WATDE0765,WATDE0752,WATDE0008,WATDE0009,WATDE0252,WATDE0253,WATDE0070,WATDE0436,WATDE0068,WATDE0805,WATDE0120,WATDE0121,WATDE0001,WATDE0786,WATDE0037,WATDE0291,WATDE0246,WATDE0169,WATDE0417,WATDE0411,WATDE0017,WATDE0280,WATDE0850,WATDE0984,WATDE0071,WATDE0382,WATDE0375,WATDE0760,WATDE0646,WATDE0723,WATDE0920,WATDE0450,WATDE0761,WATDE0521,WATDE0709,WATDE0429,WATDE0013,WATDE0598,WATDE0599,WATDE0777,WATDE0739,WATDE0567,WATDE0699,WATDE0800,WATDE0846,WATDE1060,WATDE0713,WATDE0774,WATDE0929,WATDE0664,WATDE0665,WATDE1040,WATDE0687,WATDE0616,WATDE0877,WATDE0117,WATDE0883,WATDE0365,WATDE0634,WATDE0706,WATDE0783,WATDE1029,WATDE1030,WATDE1034,WATDE1035,WATDE0755,WATDE0105,WATDE0957,WATDE0982,WATDE0989,WATDE0589,WATDE0075,WATDE0906,WATDE0856,WATDE0694,WATDE0695,WATDE0697,WATDE0895,WATDE0582,WATDE0770,WATDE0515,WATDE0749,WATDE0745,WATDE0266,WATDE0091,WATDE0797,WATDE0754,WATDE0308,WATDE0057,WATDE0540,WATDE0270,WATDE0446,WATDE0529,WATDE0247,WATDE0803,WATDE0562,WATDE0553,WATDE0821,WATDE0627,WATDE0686,WATDE0490,WATDE0046,WATDE0823,WATDE0051,WATDE0058,WATDE0758,WATDE0759,WATDE0079,WATDE0735,WATDE0502,WATDE0811,WATDE0516,WATDE0518,WATDE0672,WATDE0432,WATDE0043,WATDE0469,WATDE0471,WATDE0268,WATDE0894,WATDE0281,WATDE0321,WATDE0085,WATDE0083,WATDE0184,WATDE0052,WATDE0426,WATDE0427,WATDE0141,WATDE0769,WATDE0671,WATDE0674,WATDE0053,WATDE0901,WATDE0313,WATDE0368,WATDE0660,WATDE0072,WATDE0190,WATDE0194,WATDE0202,WATDE0243,WATDE0244,WATDE0254,WATDE0742,WATDE0173,WATDE0174,WATDE0175,WATDE0791,WATDE0227,WATDE0747,WATDE0158,WATDE0212,WATDE0902,WATDE0443,WATDE0710,WATDE0178,WATDE0454,WATDE0455,WATDE0205,WATDE0449,WATDE0542,WATDE0801,WATDE0204,WATDE0802,WATDE0346,WATDE0572,WATDE0242,WATDE0424,WATDE0239,WATDE0826,WATDE0073,WATDE0102,WATDE0238,WATDE0738,WATDE0578,WATDE0579,WATDE0134,WATDE0211,WATDE0206,WATDE0476,WATDE0536,WATDE0793,WATDE0864,WATDE0329,WATDE0817,WATDE0216,WATDE0217,WATDE0339,WATDE0541,WATDE0301,WATDE0299,WATDE0477,WATDE0872,WATDE0306,WATDE0214,WATDE0467,WATDE0628,WATDE0668,WATDE0676,WATDE0641,WATDE0675,WATDE0273,WATDE0303,WATDE0176,WATDE0284,WATDE0302,WATDE0305,WATDE0337,WATDE0344,WATDE0345,WATDE0993,WATDE0999,WATDE1003,WATDE0904,WATDE0825,WATDE0047,WATDE0779,WATDE0448,WATDE0899,WATDE0122,WATDE0191,WATDE0509,WATDE0444,WATDE0878,WATDE0879,WATDE0785,WATDE1044,WATDE0195,WATDE0198,WATDE0336,WATDE0425,WATDE0109,WATDE0586,WATDE0966,WATDE0600,WATDE0643,WATDE0066,WATDE0558,WATDE0563,WATDE0890,WATDE0911,WATDE0092,WATDE0905,WATDE0907,WATDE0298,WATDE0010,WATDE0869,WATDE0780,WATDE0546,WATDE0591,WATDE0568,WATDE0592,WATDE0482,WATDE0977,WATDE0119,WATDE0507,WATDE0549,WATDE0552,WATDE0898,WATDE0003,WATDE0148,WATDE0129,WATDE0428,WATDE0278,WATDE0740,WATDE0669,WATDE0021,WATDE0060,WATDE0678,WATDE0720,WATDE1061,WATDE0973,WATDE0974,WATDE0042,WATDE0644,WATDE0776,WATDE0106,WATDE0670,WATDE0958,WATDE0377,WATDE0237,WATDE0228,WATDE0608,WATDE0830,WATDE0430,WATDE0511,WATDE0807,WATDE0512,BW50849,CWI102421,CWI56073,CWI84694,CWI84704,CWI86925,CWI86204,CWI85902,CWI87127,CWI28055,CWI87191,CWI49202,PRT-L1,URY-L2,UZB-L1,GEO-L1,IRN-L3,AFG-L1,FIN-L1,HRV-L1,GEO-L2,BRA-L1,RUS-L1,IRN-L1,GBR-L1,JPN-L1,SRB-L1,ITA-L1,CRR290154,CRR290175,CRR290201,CRR290144,CRR290158,CRR289921,CRR289952,CRR290069,CRR290237,CRR290232,CRR289935,CRR290179,CRR290189,CRR290239,CRR290159,CRR290147,CRR289941,CRR289969,CRR290091,CRR290119,CRR290235,CRR289978,CRR290005,CRR290176,C28_SRR7478308,C27_SRR7478301,C6_SRR7478248,C4_SRR7478292,C8_SRR7478300	Protein coding	methyltransferase type domain containing protein	nan
T.TIMOPHEEVII.TA2804.r2.2GG00503610.1	11881.3	23228.1	117923	1.11982	yes	VAL	SRR15208101,SRR25003492,SRR22266205,stanley,jagger,claire,paragon,cadenza,Obelisk,Norda,Capitaine,MarisHuntsman,Albatross,Catamaran,Tambor,Voyage,Titus,JossCambier,Pomerelle,Legend,Holster,Alert,Equinox,Rendezvous,Malacca,Spitfire,Savannah,Tremie,Marco,Minister,Slejpner,Sportsman,Eagle,Boxer,Consort,Crest,Druid,Encore,Shamrock,Shango,Torch,Torfrida,Avocet,Norman,Gawain,Rebel,Granada,Longbow,Prophet,Drake,Revelation,Glasgow,Hereward,Dorby,Cordiale,Galant,Beaver,Blitz,Buster,Charger,Claire,Fielder,Galahad,Haven,Newhaven,Solstice,Tanker,Turpin,Veritas,Aztec,Wizard,Hobbit,Grafton,Crusoe,Riband,Recital,Pepital,Stella,ProfMarshall,Mahndorfer,Trafalgar,Holdfast,Altria,Spark,2145,KS050444K-5,KS030923K-5,Ruby-Lee,Everest,Jagalene,1863,Aspen,Radiant,Duster,KS060476M-6,Overley,LS902,ClaraCL,USA-C1,PYEQ,ZYJWLQ,YNSW,NLD-C1,YASY,ITA-C1,CAN-C1,CRR289937,CRR290081,CRR290217,CRR290263,CRR289939,CRR289951,CRR289972,CRR290059,CRR290234,CRR289985,CRR290157,CRR290002,CRR290026,CRR289944,CRR290241,CRR289957,CRR290000,CRR290025,CRR290108,CRR290082,CRR289960,CRR290051,CRR290088,CRR290135,CRR290001,CRR289924,CRR290057,CRR289966,CRR290252,CRR290086,CRR290117,CRR289994,CRR290182,CRR290075,CRR290045,CRR290149,CRR290265,CRR290118,CRR290060,CRR289973,CRR290222,CRR290129,CRR290062,CRR289971,CRR290070,CRR290095,CRR289922,CRR290028,CRR290146,CRR290116,CRR290109,CRR290212,CRR290033,CRR290228,CRR289948,SRR14251458,SRR14251467,SRR16925450,SRR16925451,SRR19411262,SRR19411264,Zhou8425B_CRR062125,Orofen_CRR062117,Shijiazhuang54_CRR062048,Fontarronco_CRR062188,jm47,Jinmai47_CRR062139,SanPastore_CRR062187,s4185,Shi4185_CRR062097,EarlyPremium_CRR062110,Zhongyou9507_CRR062140,Taishan1_CRR062056,Huaimai20_CRR062099,Jinmai10_CRR062177,Rieti_CRR062127,Lumai14_CRR062058,Wasp,Wuyimai_CRR062106,Yangmai158_CRR062081,ym158,Jimai22_CRR062096,jm22,Liangxing66_CRR062141,Liangxing99_CRR062142	SRR22993474,TRI28863,PI225295,PI225271,WATDE0196,WATDE0918,WATDE0025,WATDE0104,WATDE0953,WATDE0768,WATDE0766,WATDE0765,WATDE0752,WATDE0008,WATDE0009,WATDE0252,WATDE0253,WATDE0070,WATDE0436,WATDE0068,WATDE0805,WATDE0120,WATDE0121,WATDE0001,WATDE0786,WATDE0037,WATDE0291,WATDE0246,WATDE0169,WATDE0417,WATDE0411,WATDE0017,WATDE0280,WATDE0850,WATDE0984,WATDE0071,WATDE0382,WATDE0375,WATDE0760,WATDE0646,WATDE0723,WATDE0920,WATDE0450,WATDE0761,WATDE0521,WATDE0709,WATDE0429,WATDE0013,WATDE0598,WATDE0599,WATDE0777,WATDE0739,WATDE0567,WATDE0699,WATDE0800,WATDE0846,WATDE1060,WATDE0713,WATDE0774,WATDE0929,WATDE0664,WATDE0665,WATDE1040,WATDE0687,WATDE0616,WATDE0877,WATDE0117,WATDE0883,WATDE0365,WATDE0634,WATDE0706,WATDE0783,WATDE1029,WATDE1030,WATDE1034,WATDE1035,WATDE0755,WATDE0105,WATDE0957,WATDE0982,WATDE0989,WATDE0589,WATDE0075,WATDE0906,WATDE0856,WATDE0694,WATDE0695,WATDE0697,WATDE0895,WATDE0582,WATDE0770,WATDE0515,WATDE0749,WATDE0745,WATDE0266,WATDE0091,WATDE0797,WATDE0754,WATDE0308,WATDE0057,WATDE0540,WATDE0270,WATDE0446,WATDE0529,WATDE0247,WATDE0803,WATDE0562,WATDE0553,WATDE0821,WATDE0627,WATDE0686,WATDE0490,WATDE0046,WATDE0823,WATDE0051,WATDE0058,WATDE0758,WATDE0759,WATDE0079,WATDE0735,WATDE0502,WATDE0811,WATDE0516,WATDE0518,WATDE0672,WATDE0432,WATDE0043,WATDE0469,WATDE0471,WATDE0268,WATDE0894,WATDE0281,WATDE0321,WATDE0085,WATDE0083,WATDE0184,WATDE0052,WATDE0426,WATDE0427,WATDE0141,WATDE0769,WATDE0671,WATDE0674,WATDE0053,WATDE0901,WATDE0313,WATDE0368,WATDE0660,WATDE0072,WATDE0190,WATDE0194,WATDE0202,WATDE0243,WATDE0244,WATDE0254,WATDE0742,WATDE0173,WATDE0174,WATDE0175,WATDE0791,WATDE0227,WATDE0747,WATDE0158,WATDE0212,WATDE0902,WATDE0443,WATDE0710,WATDE0178,WATDE0454,WATDE0455,WATDE0205,WATDE0449,WATDE0542,WATDE0801,WATDE0204,WATDE0802,WATDE0346,WATDE0572,WATDE0242,WATDE0424,WATDE0239,WATDE0826,WATDE0073,WATDE0102,WATDE0238,WATDE0738,WATDE0578,WATDE0579,WATDE0134,WATDE0211,WATDE0206,WATDE0476,WATDE0536,WATDE0793,WATDE0864,WATDE0329,WATDE0817,WATDE0216,WATDE0217,WATDE0339,WATDE0541,WATDE0301,WATDE0299,WATDE0477,WATDE0872,WATDE0306,WATDE0214,WATDE0467,WATDE0628,WATDE0668,WATDE0676,WATDE0641,WATDE0675,WATDE0273,WATDE0303,WATDE0176,WATDE0284,WATDE0302,WATDE0305,WATDE0337,WATDE0344,WATDE0345,WATDE0993,WATDE0999,WATDE1003,WATDE0904,WATDE0825,WATDE0047,WATDE0779,WATDE0448,WATDE0899,WATDE0122,WATDE0191,WATDE0509,WATDE0444,WATDE0878,WATDE0879,WATDE0785,WATDE1044,WATDE0195,WATDE0198,WATDE0336,WATDE0425,WATDE0109,WATDE0586,WATDE0966,WATDE0600,WATDE0643,WATDE0066,WATDE0558,WATDE0563,WATDE0890,WATDE0911,WATDE0092,WATDE0905,WATDE0907,WATDE0298,WATDE0010,WATDE0869,WATDE0780,WATDE0546,WATDE0591,WATDE0568,WATDE0592,WATDE0482,WATDE0977,WATDE0119,WATDE0507,WATDE0549,WATDE0552,WATDE0898,WATDE0003,WATDE0148,WATDE0129,WATDE0428,WATDE0278,WATDE0740,WATDE0669,WATDE0021,WATDE0060,WATDE0678,WATDE0720,WATDE1061,WATDE0973,WATDE0974,WATDE0042,WATDE0644,WATDE0776,WATDE0106,WATDE0670,WATDE0958,WATDE0377,WATDE0237,WATDE0228,WATDE0608,WATDE0830,WATDE0430,WATDE0511,WATDE0807,WATDE0512,BW50849,CWI102421,CWI56073,CWI84694,CWI84704,CWI86925,CWI86204,CWI85902,CWI87127,CWI28055,CWI87191,CWI49202,PRT-L1,URY-L2,UZB-L1,IRN-L3,AFG-L1,FIN-L1,HRV-L1,GEO-L2,BRA-L1,RUS-L1,IRN-L1,GBR-L1,JPN-L1,SRB-L1,ITA-L1,CRR290154,CRR290175,CRR290201,CRR290061,CRR290144,CRR290158,CRR289921,CRR289952,CRR290069,CRR290237,CRR290232,CRR289935,CRR290179,CRR290063,CRR290189,CRR290239,CRR290159,CRR290147,CRR289941,CRR289969,CRR290091,CRR290119,CRR290235,CRR289978,CRR290005,CRR290176,C5_SRR7478313,C28_SRR7478308,C27_SRR7478301,C6_SRR7478248,C4_SRR7478292,C8_SRR7478300	Protein coding	rbr type e3 ubiquitin transferase	GO:0008270
T.TIMOPHEEVII.TA2804.r2.2GG00503650.1	7249.93	8260.59	55590.2	1.02135	yes	VAL	SRR25003492,SRR22266205,stanley,jagger,claire,paragon,cadenza,Obelisk,Norda,Capitaine,MarisHuntsman,Albatross,Catamaran,Tambor,Voyage,JossCambier,Pomerelle,Legend,Holster,Alert,Equinox,Rendezvous,Malacca,Spitfire,Savannah,Tremie,Marco,Minister,Slejpner,Sportsman,Eagle,Boxer,Consort,Crest,Druid,Encore,Shamrock,Shango,Torch,Torfrida,Avocet,Norman,Gawain,Rebel,Granada,Longbow,Prophet,Drake,Revelation,Glasgow,Hereward,Dorby,Cordiale,Galant,Beaver,Blitz,Buster,Charger,Claire,Fielder,Galahad,Haven,Newhaven,Solstice,Tanker,Turpin,Veritas,Aztec,Wizard,Hobbit,Grafton,Crusoe,Riband,Recital,Pepital,Stella,ProfMarshall,Mahndorfer,Trafalgar,Holdfast,Altria,Spark,2145,KS050444K-5,KS030923K-5,Ruby-Lee,Everest,Jagalene,1863,Aspen,Radiant,Duster,KS060476M-6,Overley,LS902,ClaraCL,USA-C1,PYEQ,ZYJWLQ,YNSW,NLD-C1,YASY,ITA-C1,CAN-C1,CRR289937,CRR290081,CRR290217,CRR290263,CRR289939,CRR289951,CRR289972,CRR290059,CRR290234,CRR290157,CRR290002,CRR290026,CRR289944,CRR290241,CRR289957,CRR290000,CRR290025,CRR290082,CRR289960,CRR290051,CRR290088,CRR290135,CRR290001,CRR289924,CRR290057,CRR289966,CRR290252,CRR290086,CRR290117,CRR289994,CRR290182,CRR290075,CRR290045,CRR290149,CRR290265,CRR290118,CRR290060,CRR289973,CRR290222,CRR290129,CRR290070,CRR290095,CRR289922,CRR290146,CRR290116,CRR290109,CRR290212,CRR290033,CRR290228,CRR289948,SRR14251458,SRR14251467,SRR16925450,SRR16925451,SRR19411262,SRR19411264,Zhou8425B_CRR062125,Orofen_CRR062117,Shijiazhuang54_CRR062048,Fontarronco_CRR062188,jm47,Jinmai47_CRR062139,SanPastore_CRR062187,s4185,Shi4185_CRR062097,EarlyPremium_CRR062110,Zhongyou9507_CRR062140,Taishan1_CRR062056,Huaimai20_CRR062099,Jinmai10_CRR062177,Rieti_CRR062127,Lumai14_CRR062058,Wasp,Yangmai158_CRR062081,ym158,Jimai22_CRR062096,jm22,Liangxing66_CRR062141,Liangxing99_CRR062142	SRR22993474,TRI28863,PI225295,PI225271,WATDE0196,WATDE0918,WATDE0025,WATDE0104,WATDE0953,WATDE0768,WATDE0766,WATDE0765,WATDE0752,WATDE0008,WATDE0009,WATDE0252,WATDE0253,WATDE0070,WATDE0436,WATDE0068,WATDE0805,WATDE0120,WATDE0121,WATDE0001,WATDE0786,WATDE0037,WATDE0291,WATDE0246,WATDE0169,WATDE0417,WATDE0411,WATDE0017,WATDE0280,WATDE0850,WATDE0984,WATDE0071,WATDE0382,WATDE0375,WATDE0760,WATDE0646,WATDE0723,WATDE0920,WATDE0450,WATDE0761,WATDE0709,WATDE0429,WATDE0013,WATDE0598,WATDE0599,WATDE0777,WATDE0739,WATDE0567,WATDE0699,WATDE0800,WATDE0846,WATDE1060,WATDE0713,WATDE0774,WATDE0929,WATDE0664,WATDE0665,WATDE1040,WATDE0687,WATDE0616,WATDE0877,WATDE0117,WATDE0883,WATDE0365,WATDE0634,WATDE0706,WATDE0783,WATDE1029,WATDE1030,WATDE1034,WATDE1035,WATDE0755,WATDE0105,WATDE0957,WATDE0982,WATDE0989,WATDE0589,WATDE0075,WATDE0906,WATDE0856,WATDE0694,WATDE0695,WATDE0697,WATDE0895,WATDE0582,WATDE0770,WATDE0515,WATDE0749,WATDE0745,WATDE0266,WATDE0091,WATDE0797,WATDE0754,WATDE0308,WATDE0057,WATDE0540,WATDE0270,WATDE0446,WATDE0529,WATDE0247,WATDE0803,WATDE0562,WATDE0553,WATDE0821,WATDE0627,WATDE0686,WATDE0490,WATDE0046,WATDE0823,WATDE0051,WATDE0058,WATDE0758,WATDE0759,WATDE0079,WATDE0735,WATDE0502,WATDE0811,WATDE0516,WATDE0518,WATDE0672,WATDE0432,WATDE0043,WATDE0469,WATDE0471,WATDE0268,WATDE0894,WATDE0281,WATDE0321,WATDE0085,WATDE0083,WATDE0184,WATDE0052,WATDE0426,WATDE0427,WATDE0141,WATDE0769,WATDE0671,WATDE0674,WATDE0053,WATDE0901,WATDE0313,WATDE0368,WATDE0660,WATDE0072,WATDE0190,WATDE0194,WATDE0202,WATDE0243,WATDE0244,WATDE0254,WATDE0742,WATDE0173,WATDE0174,WATDE0175,WATDE0791,WATDE0227,WATDE0747,WATDE0158,WATDE0212,WATDE0902,WATDE0443,WATDE0710,WATDE0178,WATDE0454,WATDE0455,WATDE0205,WATDE0449,WATDE0542,WATDE0801,WATDE0204,WATDE0802,WATDE0346,WATDE0572,WATDE0242,WATDE0424,WATDE0239,WATDE0826,WATDE0073,WATDE0102,WATDE0238,WATDE0738,WATDE0578,WATDE0579,WATDE0134,WATDE0211,WATDE0206,WATDE0476,WATDE0536,WATDE0793,WATDE0864,WATDE0329,WATDE0817,WATDE0217,WATDE0339,WATDE0541,WATDE0301,WATDE0299,WATDE0477,WATDE0872,WATDE0306,WATDE0467,WATDE0628,WATDE0668,WATDE0641,WATDE0675,WATDE0273,WATDE0303,WATDE0176,WATDE0284,WATDE0302,WATDE0305,WATDE0337,WATDE0344,WATDE0345,WATDE0993,WATDE0999,WATDE1003,WATDE0904,WATDE0825,WATDE0779,WATDE0448,WATDE0899,WATDE0122,WATDE0191,WATDE0509,WATDE0444,WATDE0878,WATDE0879,WATDE0785,WATDE1044,WATDE0198,WATDE0336,WATDE0425,WATDE0109,WATDE0586,WATDE0966,WATDE0600,WATDE0643,WATDE0066,WATDE0558,WATDE0563,WATDE0890,WATDE0911,WATDE0092,WATDE0905,WATDE0907,WATDE0298,WATDE0010,WATDE0869,WATDE0780,WATDE0546,WATDE0591,WATDE0568,WATDE0592,WATDE0482,WATDE0977,WATDE0119,WATDE0507,WATDE0549,WATDE0552,WATDE0898,WATDE0003,WATDE0148,WATDE0129,WATDE0428,WATDE0278,WATDE0740,WATDE0669,WATDE0021,WATDE0060,WATDE0720,WATDE1061,WATDE0973,WATDE0974,WATDE0042,WATDE0644,WATDE0776,WATDE0106,WATDE0670,WATDE0958,WATDE0377,WATDE0237,WATDE0228,WATDE0608,WATDE0830,WATDE0430,WATDE0511,WATDE0807,WATDE0512,CWI102421,CWI56073,CWI84694,CWI84704,CWI86925,CWI86204,CWI85902,CWI87127,CWI87191,CWI49202,PRT-L1,URY-L2,UZB-L1,IRN-L3,AFG-L1,FIN-L1,HRV-L1,GEO-L2,BRA-L1,IRN-L1,GBR-L1,JPN-L1,SRB-L1,ITA-L1,CRR290154,CRR290175,CRR290201,CRR290061,CRR290144,CRR290158,CRR289921,CRR289952,CRR290069,CRR290237,CRR290232,CRR289935,CRR290179,CRR290189,CRR290239,CRR290159,CRR290147,CRR289941,CRR289969,CRR290091,CRR290119,CRR290235,CRR289978,CRR290005,CRR290176,C5_SRR7478313,C28_SRR7478308,C27_SRR7478301,C6_SRR7478248,C4_SRR7478292,C8_SRR7478300	Protein coding	pir helical domain containing protein	nan
T.TIMOPHEEVII.TA2804.r2.2GG00503660.1	3914.53	6034.06	43400.4	1.05672	yes	VAL	SRR15208101,SRR25003492,SRR22266205,stanley,jagger,claire,paragon,cadenza,Obelisk,Norda,Capitaine,MarisHuntsman,Albatross,Catamaran,Tambor,Voyage,Titus,JossCambier,Pomerelle,Legend,Holster,Alert,Equinox,Rendezvous,Malacca,Spitfire,Savannah,Tremie,Marco,Minister,Slejpner,Sportsman,Eagle,Boxer,Consort,Crest,Druid,Encore,Shamrock,Shango,Torch,Torfrida,Avocet,Norman,Gawain,Rebel,Granada,Longbow,Prophet,Drake,Revelation,Glasgow,Hereward,Dorby,Cordiale,Galant,Beaver,Blitz,Buster,Charger,Claire,Fielder,Galahad,Haven,Newhaven,Solstice,Tanker,Turpin,Veritas,Aztec,Wizard,Hobbit,Grafton,Crusoe,Riband,Recital,Pepital,Stella,ProfMarshall,Trafalgar,Holdfast,Altria,Spark,2145,KS050444K-5,KS030923K-5,Ruby-Lee,Everest,Jagalene,1863,Aspen,Radiant,Duster,KS060476M-6,Overley,LS902,ClaraCL,USA-C1,PYEQ,ZYJWLQ,YNSW,NLD-C1,YASY,ITA-C1,CAN-C1,CRR289937,CRR290081,CRR290217,CRR290263,CRR289939,CRR289951,CRR289972,CRR290059,CRR290234,CRR290157,CRR290002,CRR290026,CRR289944,CRR290241,CRR289957,CRR290000,CRR290025,CRR290082,CRR289960,CRR290051,CRR290088,CRR290135,CRR290001,CRR289924,CRR290057,CRR289966,CRR290252,CRR290086,CRR290117,CRR289994,CRR290182,CRR290075,CRR290045,CRR290149,CRR290265,CRR290118,CRR290060,CRR289973,CRR290222,CRR290129,CRR290070,CRR290095,CRR289922,CRR290146,CRR290116,CRR290109,CRR290212,CRR290033,CRR290228,CRR289948,SRR14251458,SRR14251467,SRR16925450,SRR16925451,SRR19411262,SRR19411264,Zhou8425B_CRR062125,Orofen_CRR062117,Shijiazhuang54_CRR062048,Fontarronco_CRR062188,jm47,Jinmai47_CRR062139,SanPastore_CRR062187,s4185,Shi4185_CRR062097,EarlyPremium_CRR062110,Zhongyou9507_CRR062140,Taishan1_CRR062056,Huaimai20_CRR062099,Jinmai10_CRR062177,Rieti_CRR062127,Lumai14_CRR062058,Wasp,Yangmai158_CRR062081,ym158,Jimai22_CRR062096,jm22,Liangxing66_CRR062141,Liangxing99_CRR062142	SRR22993474,TRI28863,PI225295,PI225271,WATDE0196,WATDE0918,WATDE0025,WATDE0104,WATDE0953,WATDE0768,WATDE0766,WATDE0765,WATDE0752,WATDE0008,WATDE0009,WATDE0252,WATDE0253,WATDE0070,WATDE0436,WATDE0068,WATDE0805,WATDE0120,WATDE0121,WATDE0001,WATDE0786,WATDE0037,WATDE0291,WATDE0246,WATDE0169,WATDE0417,WATDE0411,WATDE0017,WATDE0280,WATDE0850,WATDE0984,WATDE0071,WATDE0382,WATDE0375,WATDE0760,WATDE0646,WATDE0723,WATDE0920,WATDE0450,WATDE0761,WATDE0709,WATDE0429,WATDE0013,WATDE0598,WATDE0599,WATDE0777,WATDE0739,WATDE0567,WATDE0699,WATDE0800,WATDE0846,WATDE1060,WATDE0713,WATDE0774,WATDE0929,WATDE0664,WATDE0665,WATDE1040,WATDE0687,WATDE0616,WATDE0877,WATDE0117,WATDE0883,WATDE0365,WATDE0634,WATDE0706,WATDE0783,WATDE1029,WATDE1030,WATDE1034,WATDE1035,WATDE0755,WATDE0105,WATDE0957,WATDE0982,WATDE0989,WATDE0589,WATDE0075,WATDE0906,WATDE0856,WATDE0694,WATDE0695,WATDE0697,WATDE0895,WATDE0582,WATDE0770,WATDE0515,WATDE0749,WATDE0745,WATDE0266,WATDE0091,WATDE0797,WATDE0754,WATDE0308,WATDE0057,WATDE0540,WATDE0270,WATDE0446,WATDE0529,WATDE0247,WATDE0803,WATDE0562,WATDE0553,WATDE0821,WATDE0627,WATDE0686,WATDE0490,WATDE0046,WATDE0823,WATDE0051,WATDE0058,WATDE0758,WATDE0759,WATDE0079,WATDE0735,WATDE0502,WATDE0811,WATDE0516,WATDE0518,WATDE0672,WATDE0432,WATDE0043,WATDE0469,WATDE0471,WATDE0268,WATDE0894,WATDE0281,WATDE0321,WATDE0085,WATDE0083,WATDE0184,WATDE0052,WATDE0426,WATDE0427,WATDE0141,WATDE0769,WATDE0671,WATDE0674,WATDE0053,WATDE0901,WATDE0313,WATDE0368,WATDE0660,WATDE0072,WATDE0190,WATDE0194,WATDE0202,WATDE0243,WATDE0244,WATDE0254,WATDE0742,WATDE0173,WATDE0174,WATDE0175,WATDE0791,WATDE0227,WATDE0747,WATDE0158,WATDE0212,WATDE0902,WATDE0443,WATDE0710,WATDE0178,WATDE0454,WATDE0455,WATDE0205,WATDE0449,WATDE0542,WATDE0801,WATDE0204,WATDE0802,WATDE0346,WATDE0572,WATDE0242,WATDE0424,WATDE0239,WATDE0826,WATDE0073,WATDE0102,WATDE0238,WATDE0738,WATDE0578,WATDE0579,WATDE0134,WATDE0211,WATDE0206,WATDE0476,WATDE0536,WATDE0793,WATDE0864,WATDE0329,WATDE0817,WATDE0217,WATDE0339,WATDE0541,WATDE0301,WATDE0299,WATDE0477,WATDE0872,WATDE0306,WATDE0467,WATDE0628,WATDE0668,WATDE0641,WATDE0675,WATDE0273,WATDE0303,WATDE0176,WATDE0284,WATDE0302,WATDE0305,WATDE0337,WATDE0344,WATDE0345,WATDE0993,WATDE0999,WATDE1003,WATDE0904,WATDE0825,WATDE0779,WATDE0448,WATDE0899,WATDE0122,WATDE0191,WATDE0509,WATDE0444,WATDE0878,WATDE0879,WATDE0785,WATDE1044,WATDE0198,WATDE0336,WATDE0425,WATDE0109,WATDE0586,WATDE0966,WATDE0600,WATDE0643,WATDE0066,WATDE0558,WATDE0563,WATDE0890,WATDE0911,WATDE0092,WATDE0905,WATDE0907,WATDE0298,WATDE0010,WATDE0869,WATDE0780,WATDE0546,WATDE0591,WATDE0568,WATDE0592,WATDE0482,WATDE0977,WATDE0119,WATDE0507,WATDE0549,WATDE0552,WATDE0898,WATDE0003,WATDE0148,WATDE0129,WATDE0428,WATDE0278,WATDE0740,WATDE0669,WATDE0021,WATDE0060,WATDE0720,WATDE1061,WATDE0973,WATDE0974,WATDE0042,WATDE0644,WATDE0776,WATDE0106,WATDE0670,WATDE0958,WATDE0377,WATDE0237,WATDE0228,WATDE0608,WATDE0830,WATDE0430,WATDE0511,WATDE0807,WATDE0512,CWI102421,CWI56073,CWI84694,CWI84704,CWI86925,CWI86204,CWI85902,CWI87127,CWI87191,CWI49202,PRT-L1,URY-L2,UZB-L1,IRN-L3,AFG-L1,FIN-L1,HRV-L1,GEO-L2,BRA-L1,IRN-L1,GBR-L1,JPN-L1,SRB-L1,ITA-L1,CRR290154,CRR290175,CRR290201,CRR290144,CRR290158,CRR289921,CRR289952,CRR290069,CRR290237,CRR290232,CRR289935,CRR290179,CRR290189,CRR290239,CRR290159,CRR290147,CRR289941,CRR289969,CRR290091,CRR290119,CRR290235,CRR289978,CRR290005,CRR290176,C5_SRR7478313,C28_SRR7478308,C27_SRR7478301,C6_SRR7478248,C4_SRR7478292,C8_SRR7478300	Protein coding	cytochrome p450 protein	GO:0004497|GO:0005506|GO:0016705|GO:0020037
T.TIMOPHEEVII.TA2804.r2.2GG00503670.1	3414.84	9832.47	36583.2	1.2399	yes	VAL	SRR25003492,SRR22266205,stanley,jagger,claire,paragon,cadenza,Obelisk,Norda,Capitaine,MarisHuntsman,Albatross,Catamaran,Tambor,Voyage,Titus,JossCambier,Pomerelle,Legend,Holster,Alert,Equinox,Rendezvous,Malacca,Spitfire,Savannah,Tremie,Marco,Minister,Slejpner,Sportsman,Eagle,Boxer,Consort,Crest,Druid,Encore,Shamrock,Shango,Torch,Torfrida,Avocet,Norman,Gawain,Rebel,Granada,Longbow,Prophet,Drake,Revelation,Glasgow,Hereward,Dorby,Cordiale,Galant,Beaver,Blitz,Buster,Charger,Claire,Fielder,Galahad,Haven,Newhaven,Solstice,Tanker,Turpin,Veritas,Aztec,Wizard,Hobbit,Grafton,Crusoe,Riband,Recital,Pepital,Stella,ProfMarshall,Mahndorfer,Trafalgar,Holdfast,Altria,Spark,2145,KS050444K-5,KS030923K-5,Ruby-Lee,Everest,Jagalene,1863,Aspen,Radiant,Duster,KS060476M-6,Overley,LS902,ClaraCL,USA-C1,PYEQ,ZYJWLQ,YNSW,NLD-C1,YASY,ITA-C1,CAN-C1,CRR289937,CRR290081,CRR290217,CRR290263,CRR289939,CRR289951,CRR289972,CRR290059,CRR290234,CRR290157,CRR290002,CRR290026,CRR289944,CRR290241,CRR289957,CRR290000,CRR290025,CRR290082,CRR289960,CRR290051,CRR290088,CRR290135,CRR290001,CRR289924,CRR290057,CRR289966,CRR290252,CRR290086,CRR290117,CRR289994,CRR290182,CRR290075,CRR290045,CRR290149,CRR290265,CRR290118,CRR290060,CRR289973,CRR290222,CRR290129,CRR290070,CRR290095,CRR289922,CRR290146,CRR290116,CRR290109,CRR290212,CRR290033,CRR290228,CRR289948,SRR14251458,SRR14251467,SRR16925450,SRR16925451,SRR19411262,SRR19411264,Zhou8425B_CRR062125,Orofen_CRR062117,Shijiazhuang54_CRR062048,Fontarronco_CRR062188,jm47,Jinmai47_CRR062139,SanPastore_CRR062187,s4185,Shi4185_CRR062097,EarlyPremium_CRR062110,Zhongyou9507_CRR062140,Taishan1_CRR062056,Huaimai20_CRR062099,Jinmai10_CRR062177,Rieti_CRR062127,Lumai14_CRR062058,Wasp,Yangmai158_CRR062081,ym158,Jimai22_CRR062096,jm22,Liangxing66_CRR062141,Liangxing99_CRR062142	SRR22993474,TRI28863,PI225295,PI225271,WATDE0196,WATDE0918,WATDE0025,WATDE0104,WATDE0953,WATDE0768,WATDE0766,WATDE0765,WATDE0752,WATDE0008,WATDE0009,WATDE0252,WATDE0253,WATDE0070,WATDE0436,WATDE0068,WATDE0805,WATDE0120,WATDE0121,WATDE0001,WATDE0786,WATDE0037,WATDE0291,WATDE0246,WATDE0169,WATDE0417,WATDE0411,WATDE0017,WATDE0280,WATDE0850,WATDE0984,WATDE0071,WATDE0382,WATDE0375,WATDE0760,WATDE0646,WATDE0723,WATDE0920,WATDE0450,WATDE0761,WATDE0709,WATDE0429,WATDE0013,WATDE0598,WATDE0599,WATDE0777,WATDE0739,WATDE0567,WATDE0699,WATDE0800,WATDE0846,WATDE1060,WATDE0713,WATDE0774,WATDE0929,WATDE0664,WATDE0665,WATDE1040,WATDE0687,WATDE0616,WATDE0877,WATDE0117,WATDE0883,WATDE0365,WATDE0634,WATDE0706,WATDE0783,WATDE1029,WATDE1030,WATDE1034,WATDE1035,WATDE0755,WATDE0105,WATDE0957,WATDE0982,WATDE0989,WATDE0589,WATDE0075,WATDE0906,WATDE0856,WATDE0694,WATDE0695,WATDE0697,WATDE0895,WATDE0582,WATDE0770,WATDE0515,WATDE0749,WATDE0745,WATDE0266,WATDE0091,WATDE0797,WATDE0754,WATDE0308,WATDE0057,WATDE0540,WATDE0270,WATDE0446,WATDE0529,WATDE0247,WATDE0803,WATDE0562,WATDE0553,WATDE0821,WATDE0627,WATDE0686,WATDE0490,WATDE0046,WATDE0823,WATDE0051,WATDE0058,WATDE0758,WATDE0759,WATDE0079,WATDE0735,WATDE0502,WATDE0811,WATDE0516,WATDE0518,WATDE0672,WATDE0432,WATDE0043,WATDE0469,WATDE0471,WATDE0268,WATDE0894,WATDE0281,WATDE0321,WATDE0085,WATDE0083,WATDE0184,WATDE0052,WATDE0426,WATDE0427,WATDE0141,WATDE0769,WATDE0671,WATDE0674,WATDE0053,WATDE0901,WATDE0313,WATDE0368,WATDE0660,WATDE0072,WATDE0190,WATDE0194,WATDE0202,WATDE0243,WATDE0244,WATDE0254,WATDE0742,WATDE0173,WATDE0174,WATDE0175,WATDE0791,WATDE0227,WATDE0747,WATDE0158,WATDE0212,WATDE0902,WATDE0443,WATDE0710,WATDE0178,WATDE0454,WATDE0455,WATDE0205,WATDE0449,WATDE0542,WATDE0801,WATDE0204,WATDE0802,WATDE0346,WATDE0572,WATDE0242,WATDE0424,WATDE0239,WATDE0826,WATDE0073,WATDE0102,WATDE0238,WATDE0738,WATDE0578,WATDE0579,WATDE0134,WATDE0211,WATDE0206,WATDE0476,WATDE0536,WATDE0793,WATDE0864,WATDE0329,WATDE0817,WATDE0217,WATDE0339,WATDE0541,WATDE0301,WATDE0299,WATDE0477,WATDE0872,WATDE0306,WATDE0467,WATDE0628,WATDE0668,WATDE0641,WATDE0675,WATDE0273,WATDE0303,WATDE0176,WATDE0284,WATDE0302,WATDE0305,WATDE0337,WATDE0344,WATDE0345,WATDE0993,WATDE0999,WATDE1003,WATDE0904,WATDE0825,WATDE0779,WATDE0448,WATDE0899,WATDE0122,WATDE0191,WATDE0509,WATDE0444,WATDE0878,WATDE0879,WATDE0785,WATDE1044,WATDE0198,WATDE0336,WATDE0425,WATDE0109,WATDE0586,WATDE0966,WATDE0600,WATDE0643,WATDE0066,WATDE0558,WATDE0563,WATDE0890,WATDE0911,WATDE0092,WATDE0905,WATDE0907,WATDE0298,WATDE0010,WATDE0869,WATDE0780,WATDE0546,WATDE0591,WATDE0568,WATDE0592,WATDE0482,WATDE0977,WATDE0119,WATDE0507,WATDE0549,WATDE0552,WATDE0898,WATDE0003,WATDE0148,WATDE0129,WATDE0428,WATDE0278,WATDE0740,WATDE0669,WATDE0021,WATDE0060,WATDE0720,WATDE1061,WATDE0973,WATDE0974,WATDE0042,WATDE0644,WATDE0776,WATDE0106,WATDE0670,WATDE0958,WATDE0377,WATDE0237,WATDE0228,WATDE0608,WATDE0830,WATDE0430,WATDE0511,WATDE0807,WATDE0512,CWI102421,CWI56073,CWI84694,CWI84704,CWI86925,CWI86204,CWI85902,CWI87127,CWI87191,CWI49202,PRT-L1,URY-L2,UZB-L1,GEO-L1,IRN-L3,AFG-L1,FIN-L1,HRV-L1,GEO-L2,BRA-L1,IRN-L1,GBR-L1,JPN-L1,SRB-L1,ITA-L1,CRR290154,CRR290175,CRR290201,CRR290061,CRR290144,CRR290158,CRR289921,CRR289952,CRR290069,CRR290237,CRR290232,CRR289935,CRR290179,CRR290189,CRR290239,CRR290159,CRR290147,CRR289941,CRR289969,CRR290091,CRR290119,CRR290235,CRR289978,CRR290005,CRR290176,C28_SRR7478308,C27_SRR7478301,C6_SRR7478248,C4_SRR7478292,C8_SRR7478300	Protein coding	cytochrome p450 protein	GO:0004497|GO:0005506|GO:0016705|GO:0020037
T.TIMOPHEEVII.TA2804.r2.2GG00503680.1	856.181	2554.76	23979.7	1.07928	yes	VAL	SRR15208101,SRR25003492,SRR22266205,stanley,jagger,claire,paragon,cadenza,Obelisk,Norda,Capitaine,MarisHuntsman,Albatross,Catamaran,Tambor,Voyage,JossCambier,Pomerelle,Legend,Holster,Alert,Equinox,Rendezvous,Malacca,Spitfire,Savannah,Tremie,Marco,Minister,Slejpner,Sportsman,Eagle,Boxer,Consort,Crest,Druid,Encore,Shamrock,Shango,Torch,Torfrida,Avocet,Norman,Gawain,Rebel,Granada,Longbow,Prophet,Drake,Revelation,Glasgow,Hereward,Dorby,Cordiale,Galant,Beaver,Blitz,Buster,Charger,Claire,Fielder,Galahad,Haven,Newhaven,Solstice,Tanker,Turpin,Veritas,Aztec,Wizard,Hobbit,Grafton,Crusoe,Riband,Recital,Pepital,Stella,ProfMarshall,Trafalgar,Holdfast,Altria,Spark,2145,KS050444K-5,KS030923K-5,Ruby-Lee,Everest,Jagalene,1863,Aspen,Radiant,Duster,KS060476M-6,Overley,LS902,ClaraCL,USA-C1,PYEQ,ZYJWLQ,YNSW,NLD-C1,YASY,ITA-C1,CAN-C1,CRR289937,CRR290081,CRR290217,CRR290263,CRR289939,CRR289951,CRR289972,CRR290059,CRR290234,CRR290157,CRR290002,CRR290026,CRR289944,CRR290241,CRR289957,CRR290000,CRR290025,CRR290082,CRR289960,CRR290051,CRR290088,CRR290135,CRR290001,CRR289924,CRR290057,CRR289966,CRR290252,CRR290086,CRR290117,CRR289994,CRR290182,CRR290075,CRR290045,CRR290149,CRR290265,CRR290118,CRR290060,CRR289973,CRR290222,CRR290129,CRR290070,CRR290095,CRR289922,CRR290146,CRR290116,CRR290109,CRR290212,CRR290033,CRR290228,CRR289948,SRR14251458,SRR14251467,SRR16925450,SRR16925451,SRR19411262,SRR19411264,Zhou8425B_CRR062125,Orofen_CRR062117,Shijiazhuang54_CRR062048,Fontarronco_CRR062188,jm47,Jinmai47_CRR062139,SanPastore_CRR062187,s4185,Shi4185_CRR062097,EarlyPremium_CRR062110,Zhongyou9507_CRR062140,Taishan1_CRR062056,Huaimai20_CRR062099,Jinmai10_CRR062177,Rieti_CRR062127,Lumai14_CRR062058,Wasp,Yangmai158_CRR062081,ym158,Jimai22_CRR062096,jm22,Liangxing66_CRR062141,Liangxing99_CRR062142	SRR22993474,TRI28863,PI225271,WATDE0196,WATDE0918,WATDE0025,WATDE0104,WATDE0953,WATDE0768,WATDE0766,WATDE0765,WATDE0752,WATDE0008,WATDE0009,WATDE0252,WATDE0253,WATDE0070,WATDE0436,WATDE0068,WATDE0805,WATDE0120,WATDE0121,WATDE0001,WATDE0786,WATDE0037,WATDE0291,WATDE0246,WATDE0169,WATDE0417,WATDE0411,WATDE0017,WATDE0280,WATDE0850,WATDE0984,WATDE0071,WATDE0382,WATDE0375,WATDE0760,WATDE0646,WATDE0723,WATDE0920,WATDE0450,WATDE0761,WATDE0709,WATDE0429,WATDE0013,WATDE0598,WATDE0599,WATDE0777,WATDE0739,WATDE0567,WATDE0699,WATDE0800,WATDE0846,WATDE1060,WATDE0713,WATDE0774,WATDE0929,WATDE0664,WATDE0665,WATDE1040,WATDE0687,WATDE0616,WATDE0877,WATDE0117,WATDE0883,WATDE0365,WATDE0634,WATDE0706,WATDE0783,WATDE1029,WATDE1030,WATDE1034,WATDE1035,WATDE0755,WATDE0105,WATDE0957,WATDE0982,WATDE0989,WATDE0589,WATDE0075,WATDE0906,WATDE0856,WATDE0694,WATDE0695,WATDE0697,WATDE0895,WATDE0582,WATDE0770,WATDE0515,WATDE0749,WATDE0745,WATDE0266,WATDE0091,WATDE0797,WATDE0754,WATDE0308,WATDE0057,WATDE0540,WATDE0270,WATDE0446,WATDE0529,WATDE0247,WATDE0803,WATDE0562,WATDE0553,WATDE0821,WATDE0627,WATDE0686,WATDE0490,WATDE0046,WATDE0823,WATDE0051,WATDE0058,WATDE0758,WATDE0759,WATDE0079,WATDE0735,WATDE0502,WATDE0811,WATDE0516,WATDE0518,WATDE0672,WATDE0432,WATDE0043,WATDE0469,WATDE0471,WATDE0268,WATDE0894,WATDE0281,WATDE0321,WATDE0085,WATDE0083,WATDE0184,WATDE0052,WATDE0426,WATDE0427,WATDE0141,WATDE0769,WATDE0671,WATDE0674,WATDE0053,WATDE0901,WATDE0313,WATDE0368,WATDE0660,WATDE0072,WATDE0190,WATDE0194,WATDE0202,WATDE0243,WATDE0244,WATDE0254,WATDE0742,WATDE0173,WATDE0174,WATDE0175,WATDE0791,WATDE0227,WATDE0747,WATDE0158,WATDE0212,WATDE0902,WATDE0443,WATDE0710,WATDE0178,WATDE0454,WATDE0455,WATDE0205,WATDE0449,WATDE0542,WATDE0801,WATDE0204,WATDE0802,WATDE0346,WATDE0572,WATDE0242,WATDE0424,WATDE0239,WATDE0826,WATDE0073,WATDE0102,WATDE0238,WATDE0738,WATDE0578,WATDE0579,WATDE0134,WATDE0211,WATDE0206,WATDE0476,WATDE0536,WATDE0793,WATDE0864,WATDE0329,WATDE0817,WATDE0217,WATDE0339,WATDE0541,WATDE0301,WATDE0299,WATDE0477,WATDE0872,WATDE0306,WATDE0467,WATDE0628,WATDE0668,WATDE0641,WATDE0675,WATDE0273,WATDE0303,WATDE0176,WATDE0284,WATDE0302,WATDE0305,WATDE0337,WATDE0344,WATDE0345,WATDE0993,WATDE0999,WATDE1003,WATDE0904,WATDE0825,WATDE0779,WATDE0448,WATDE0899,WATDE0122,WATDE0191,WATDE0509,WATDE0444,WATDE0878,WATDE0879,WATDE0785,WATDE1044,WATDE0198,WATDE0336,WATDE0425,WATDE0109,WATDE0586,WATDE0966,WATDE0600,WATDE0643,WATDE0066,WATDE0558,WATDE0563,WATDE0890,WATDE0911,WATDE0092,WATDE0905,WATDE0907,WATDE0298,WATDE0010,WATDE0869,WATDE0780,WATDE0546,WATDE0591,WATDE0568,WATDE0592,WATDE0482,WATDE0977,WATDE0119,WATDE0507,WATDE0549,WATDE0552,WATDE0898,WATDE0003,WATDE0148,WATDE0129,WATDE0428,WATDE0278,WATDE0740,WATDE0669,WATDE0021,WATDE0060,WATDE0720,WATDE1061,WATDE0973,WATDE0974,WATDE0042,WATDE0644,WATDE0776,WATDE0106,WATDE0670,WATDE0958,WATDE0377,WATDE0237,WATDE0228,WATDE0608,WATDE0830,WATDE0430,WATDE0511,WATDE0807,WATDE0512,CWI102421,CWI56073,CWI84694,CWI84704,CWI86925,CWI86204,CWI85902,CWI87127,CWI87191,CWI49202,PRT-L1,URY-L2,UZB-L1,IRN-L3,AFG-L1,FIN-L1,HRV-L1,GEO-L2,BRA-L1,IRN-L1,GBR-L1,JPN-L1,SRB-L1,ITA-L1,CRR290175,CRR290201,CRR290144,CRR290158,CRR289921,CRR289952,CRR290069,CRR290237,CRR290232,CRR289935,CRR290179,CRR290189,CRR290239,CRR290159,CRR289941,CRR289969,CRR290091,CRR290119,CRR290235,CRR289978,CRR290005,CRR290176,C28_SRR7478308,C27_SRR7478301,C6_SRR7478248,C4_SRR7478292,C8_SRR7478300	Protein coding	germination specific cysteine protease	GO:0006508|GO:0008234
T.TIMOPHEEVII.TA2804.r2.2GG00503730.1	11836.4	34116.4	204618	1.13067	yes	VAL	SRR25003492,SRR22266205,stanley,jagger,claire,paragon,cadenza,Obelisk,Norda,Capitaine,MarisHuntsman,Albatross,Catamaran,Tambor,Voyage,JossCambier,Pomerelle,Legend,Holster,Alert,Equinox,Rendezvous,Malacca,Spitfire,Savannah,Tremie,Marco,Minister,Slejpner,Sportsman,Eagle,Boxer,Consort,Crest,Druid,Encore,Shamrock,Shango,Torch,Torfrida,Avocet,Norman,Gawain,Rebel,Granada,Longbow,Prophet,Drake,Revelation,Glasgow,Hereward,Dorby,Cordiale,Galant,Beaver,Blitz,Buster,Charger,Claire,Fielder,Galahad,Haven,Newhaven,Solstice,Tanker,Turpin,Veritas,Aztec,Wizard,Hobbit,Grafton,Crusoe,Riband,Recital,Pepital,Stella,ProfMarshall,Trafalgar,Holdfast,Altria,Spark,2145,KS050444K-5,KS030923K-5,Ruby-Lee,Everest,Jagalene,1863,Aspen,Radiant,Duster,KS060476M-6,Overley,LS902,ClaraCL,USA-C1,PYEQ,ZYJWLQ,YNSW,NLD-C1,YASY,ITA-C1,CAN-C1,CRR289937,CRR290081,CRR290217,CRR290263,CRR289939,CRR289951,CRR289972,CRR290059,CRR290234,CRR290157,CRR290002,CRR290026,CRR289944,CRR290241,CRR289957,CRR290000,CRR290025,CRR290082,CRR289960,CRR290051,CRR290088,CRR290135,CRR290001,CRR289924,CRR290057,CRR289966,CRR290252,CRR290086,CRR290117,CRR289994,CRR290182,CRR290075,CRR290045,CRR290149,CRR290265,CRR290118,CRR290060,CRR289973,CRR290222,CRR290129,CRR290070,CRR290095,CRR289922,CRR290146,CRR290116,CRR290109,CRR290212,CRR290033,CRR290228,CRR289948,SRR14251458,SRR14251467,SRR16925450,SRR16925451,SRR19411262,SRR19411264,Zhou8425B_CRR062125,Orofen_CRR062117,Shijiazhuang54_CRR062048,Fontarronco_CRR062188,jm47,Jinmai47_CRR062139,SanPastore_CRR062187,s4185,Shi4185_CRR062097,EarlyPremium_CRR062110,Zhongyou9507_CRR062140,Taishan1_CRR062056,Huaimai20_CRR062099,Jinmai10_CRR062177,Rieti_CRR062127,Lumai14_CRR062058,Wasp,Yangmai158_CRR062081,ym158,Jimai22_CRR062096,jm22,Liangxing66_CRR062141,Liangxing99_CRR062142	SRR22993474,TRI28863,PI225295,PI225271,WATDE0196,WATDE0918,WATDE0025,WATDE0104,WATDE0953,WATDE0768,WATDE0766,WATDE0765,WATDE0752,WATDE0008,WATDE0009,WATDE0252,WATDE0253,WATDE0070,WATDE0436,WATDE0068,WATDE0805,WATDE0120,WATDE0121,WATDE0001,WATDE0786,WATDE0037,WATDE0291,WATDE0246,WATDE0169,WATDE0417,WATDE0411,WATDE0017,WATDE0280,WATDE0850,WATDE0984,WATDE0071,WATDE0382,WATDE0375,WATDE0760,WATDE0646,WATDE0723,WATDE0920,WATDE0450,WATDE0761,WATDE0709,WATDE0429,WATDE0013,WATDE0598,WATDE0599,WATDE0777,WATDE0739,WATDE0567,WATDE0699,WATDE0800,WATDE0846,WATDE1060,WATDE0713,WATDE0774,WATDE0929,WATDE0664,WATDE0665,WATDE1040,WATDE0687,WATDE0616,WATDE0877,WATDE0117,WATDE0883,WATDE0365,WATDE0634,WATDE0706,WATDE0783,WATDE1029,WATDE1030,WATDE1034,WATDE1035,WATDE0755,WATDE0105,WATDE0957,WATDE0982,WATDE0989,WATDE0589,WATDE0075,WATDE0906,WATDE0856,WATDE0694,WATDE0695,WATDE0697,WATDE0895,WATDE0582,WATDE0770,WATDE0515,WATDE0749,WATDE0745,WATDE0266,WATDE0091,WATDE0797,WATDE0754,WATDE0308,WATDE0057,WATDE0540,WATDE0270,WATDE0446,WATDE0529,WATDE0247,WATDE0803,WATDE0562,WATDE0553,WATDE0821,WATDE0627,WATDE0686,WATDE0490,WATDE0046,WATDE0823,WATDE0051,WATDE0058,WATDE0758,WATDE0759,WATDE0079,WATDE0735,WATDE0502,WATDE0811,WATDE0516,WATDE0518,WATDE0672,WATDE0432,WATDE0043,WATDE0469,WATDE0471,WATDE0268,WATDE0894,WATDE0281,WATDE0321,WATDE0085,WATDE0083,WATDE0184,WATDE0052,WATDE0426,WATDE0427,WATDE0141,WATDE0769,WATDE0671,WATDE0674,WATDE0053,WATDE0901,WATDE0313,WATDE0368,WATDE0660,WATDE0072,WATDE0190,WATDE0194,WATDE0202,WATDE0243,WATDE0244,WATDE0254,WATDE0742,WATDE0173,WATDE0174,WATDE0175,WATDE0791,WATDE0227,WATDE0747,WATDE0158,WATDE0212,WATDE0902,WATDE0443,WATDE0710,WATDE0178,WATDE0454,WATDE0455,WATDE0205,WATDE0449,WATDE0542,WATDE0801,WATDE0204,WATDE0802,WATDE0346,WATDE0572,WATDE0242,WATDE0424,WATDE0239,WATDE0826,WATDE0073,WATDE0102,WATDE0238,WATDE0738,WATDE0578,WATDE0579,WATDE0134,WATDE0211,WATDE0206,WATDE0476,WATDE0536,WATDE0793,WATDE0864,WATDE0329,WATDE0817,WATDE0217,WATDE0339,WATDE0541,WATDE0301,WATDE0299,WATDE0477,WATDE0872,WATDE0306,WATDE0467,WATDE0628,WATDE0668,WATDE0641,WATDE0675,WATDE0273,WATDE0303,WATDE0176,WATDE0284,WATDE0302,WATDE0305,WATDE0337,WATDE0344,WATDE0345,WATDE0993,WATDE0999,WATDE1003,WATDE0904,WATDE0825,WATDE0779,WATDE0448,WATDE0899,WATDE0122,WATDE0191,WATDE0509,WATDE0444,WATDE0878,WATDE0879,WATDE0785,WATDE1044,WATDE0198,WATDE0336,WATDE0425,WATDE0109,WATDE0586,WATDE0966,WATDE0600,WATDE0643,WATDE0066,WATDE0558,WATDE0563,WATDE0890,WATDE0911,WATDE0092,WATDE0905,WATDE0907,WATDE0298,WATDE0010,WATDE0869,WATDE0780,WATDE0546,WATDE0591,WATDE0568,WATDE0592,WATDE0482,WATDE0977,WATDE0119,WATDE0507,WATDE0549,WATDE0552,WATDE0898,WATDE0003,WATDE0148,WATDE0129,WATDE0428,WATDE0278,WATDE0740,WATDE0669,WATDE0021,WATDE0060,WATDE0720,WATDE1061,WATDE0973,WATDE0974,WATDE0042,WATDE0644,WATDE0776,WATDE0106,WATDE0670,WATDE0958,WATDE0377,WATDE0237,WATDE0228,WATDE0608,WATDE0830,WATDE0430,WATDE0511,WATDE0807,WATDE0512,CWI102421,CWI56073,CWI84694,CWI84704,CWI86925,CWI86204,CWI85902,CWI87127,CWI87191,CWI49202,PRT-L1,URY-L2,UZB-L1,GEO-L1,IRN-L3,AFG-L1,FIN-L1,HRV-L1,GEO-L2,BRA-L1,IRN-L1,GBR-L1,JPN-L1,SRB-L1,ITA-L1,CRR290154,CRR290175,CRR290201,CRR290061,CRR290144,CRR290158,CRR289921,CRR289952,CRR290069,CRR290237,CRR290232,CRR289935,CRR290179,CRR290189,CRR290239,CRR290159,CRR290147,CRR289941,CRR289969,CRR290091,CRR290119,CRR290235,CRR289978,CRR290005,CRR290176,C5_SRR7478313,C28_SRR7478308,C27_SRR7478301,C6_SRR7478248,C4_SRR7478292,C8_SRR7478300	Protein coding	ubiquitin protease family profile domain containing protein	nan
T.TIMOPHEEVII.TA2804.r2.2GG00503760.1	4774.77	9675.65	74429	1.07569	yes	VAL	SRR15208101,SRR25003492,SRR22266205,stanley,jagger,claire,paragon,cadenza,Obelisk,Norda,Capitaine,MarisHuntsman,Albatross,Catamaran,Tambor,Voyage,JossCambier,Pomerelle,Legend,Holster,Alert,Equinox,Rendezvous,Malacca,Spitfire,Savannah,Tremie,Marco,Minister,Slejpner,Sportsman,Eagle,Boxer,Consort,Crest,Druid,Encore,Shamrock,Shango,Torch,Torfrida,Avocet,Norman,Gawain,Rebel,Granada,Longbow,Prophet,Drake,Revelation,Glasgow,Hereward,Dorby,Cordiale,Galant,Beaver,Blitz,Buster,Charger,Claire,Fielder,Galahad,Haven,Newhaven,Solstice,Tanker,Turpin,Veritas,Aztec,Wizard,Hobbit,Grafton,Crusoe,Riband,Recital,Pepital,Stella,ProfMarshall,Trafalgar,Holdfast,Altria,Spark,2145,KS050444K-5,KS030923K-5,Ruby-Lee,Everest,Jagalene,1863,Aspen,Radiant,Duster,KS060476M-6,Overley,LS902,ClaraCL,USA-C1,PYEQ,ZYJWLQ,YNSW,NLD-C1,YASY,ITA-C1,CAN-C1,CRR289937,CRR290081,CRR290217,CRR290263,CRR289939,CRR289951,CRR289972,CRR290059,CRR290234,CRR290157,CRR290002,CRR290026,CRR289944,CRR290241,CRR289957,CRR290000,CRR290025,CRR290082,CRR289960,CRR290051,CRR290088,CRR290135,CRR290001,CRR289924,CRR290057,CRR289966,CRR290252,CRR290086,CRR290117,CRR289994,CRR290182,CRR290075,CRR290045,CRR290149,CRR290265,CRR290118,CRR290060,CRR289973,CRR290222,CRR290129,CRR290070,CRR290095,CRR289922,CRR290146,CRR290116,CRR290109,CRR290212,CRR290033,CRR290228,CRR289948,SRR14251458,SRR14251467,SRR16925450,SRR16925451,SRR19411262,SRR19411264,Zhou8425B_CRR062125,Orofen_CRR062117,Shijiazhuang54_CRR062048,Fontarronco_CRR062188,jm47,Jinmai47_CRR062139,SanPastore_CRR062187,s4185,Shi4185_CRR062097,EarlyPremium_CRR062110,Zhongyou9507_CRR062140,Taishan1_CRR062056,Huaimai20_CRR062099,Jinmai10_CRR062177,Rieti_CRR062127,Lumai14_CRR062058,Wasp,Yangmai158_CRR062081,ym158,Jimai22_CRR062096,jm22,Liangxing66_CRR062141,Liangxing99_CRR062142	SRR22993474,TRI28863,PI225295,PI225271,WATDE0196,WATDE0918,WATDE0025,WATDE0104,WATDE0953,WATDE0768,WATDE0766,WATDE0765,WATDE0752,WATDE0008,WATDE0009,WATDE0252,WATDE0253,WATDE0070,WATDE0436,WATDE0068,WATDE0805,WATDE0120,WATDE0121,WATDE0001,WATDE0786,WATDE0037,WATDE0291,WATDE0246,WATDE0169,WATDE0417,WATDE0411,WATDE0017,WATDE0280,WATDE0850,WATDE0984,WATDE0071,WATDE0382,WATDE0375,WATDE0760,WATDE0646,WATDE0723,WATDE0920,WATDE0450,WATDE0761,WATDE0709,WATDE0429,WATDE0013,WATDE0598,WATDE0599,WATDE0777,WATDE0739,WATDE0567,WATDE0699,WATDE0800,WATDE0846,WATDE1060,WATDE0713,WATDE0774,WATDE0929,WATDE0664,WATDE0665,WATDE1040,WATDE0687,WATDE0616,WATDE0877,WATDE0117,WATDE0883,WATDE0365,WATDE0634,WATDE0706,WATDE0783,WATDE1029,WATDE1030,WATDE1034,WATDE1035,WATDE0755,WATDE0105,WATDE0957,WATDE0982,WATDE0989,WATDE0589,WATDE0075,WATDE0906,WATDE0856,WATDE0694,WATDE0695,WATDE0697,WATDE0895,WATDE0582,WATDE0770,WATDE0515,WATDE0749,WATDE0745,WATDE0266,WATDE0091,WATDE0797,WATDE0754,WATDE0308,WATDE0057,WATDE0540,WATDE0270,WATDE0446,WATDE0529,WATDE0247,WATDE0803,WATDE0562,WATDE0553,WATDE0821,WATDE0627,WATDE0686,WATDE0490,WATDE0046,WATDE0823,WATDE0051,WATDE0058,WATDE0758,WATDE0759,WATDE0079,WATDE0735,WATDE0502,WATDE0811,WATDE0516,WATDE0518,WATDE0672,WATDE0432,WATDE0043,WATDE0469,WATDE0471,WATDE0268,WATDE0894,WATDE0281,WATDE0321,WATDE0085,WATDE0083,WATDE0184,WATDE0052,WATDE0426,WATDE0427,WATDE0141,WATDE0769,WATDE0671,WATDE0674,WATDE0053,WATDE0901,WATDE0313,WATDE0368,WATDE0660,WATDE0072,WATDE0190,WATDE0194,WATDE0202,WATDE0243,WATDE0244,WATDE0254,WATDE0742,WATDE0173,WATDE0174,WATDE0175,WATDE0791,WATDE0227,WATDE0747,WATDE0158,WATDE0212,WATDE0902,WATDE0443,WATDE0710,WATDE0178,WATDE0454,WATDE0455,WATDE0205,WATDE0449,WATDE0542,WATDE0801,WATDE0204,WATDE0802,WATDE0346,WATDE0572,WATDE0242,WATDE0424,WATDE0239,WATDE0826,WATDE0073,WATDE0102,WATDE0238,WATDE0738,WATDE0578,WATDE0579,WATDE0134,WATDE0211,WATDE0206,WATDE0476,WATDE0536,WATDE0793,WATDE0864,WATDE0329,WATDE0817,WATDE0217,WATDE0339,WATDE0541,WATDE0301,WATDE0299,WATDE0477,WATDE0872,WATDE0306,WATDE0467,WATDE0628,WATDE0668,WATDE0641,WATDE0675,WATDE0273,WATDE0303,WATDE0176,WATDE0284,WATDE0302,WATDE0305,WATDE0337,WATDE0344,WATDE0345,WATDE0993,WATDE0999,WATDE1003,WATDE0904,WATDE0825,WATDE0779,WATDE0448,WATDE0899,WATDE0122,WATDE0191,WATDE0509,WATDE0444,WATDE0878,WATDE0879,WATDE0785,WATDE1044,WATDE0198,WATDE0336,WATDE0425,WATDE0109,WATDE0586,WATDE0966,WATDE0600,WATDE0643,WATDE0066,WATDE0558,WATDE0563,WATDE0890,WATDE0911,WATDE0092,WATDE0905,WATDE0907,WATDE0298,WATDE0010,WATDE0869,WATDE0780,WATDE0546,WATDE0591,WATDE0568,WATDE0592,WATDE0482,WATDE0977,WATDE0119,WATDE0507,WATDE0549,WATDE0552,WATDE0898,WATDE0003,WATDE0148,WATDE0129,WATDE0428,WATDE0278,WATDE0740,WATDE0669,WATDE0021,WATDE0060,WATDE0720,WATDE1061,WATDE0973,WATDE0974,WATDE0042,WATDE0644,WATDE0776,WATDE0106,WATDE0670,WATDE0958,WATDE0377,WATDE0237,WATDE0228,WATDE0608,WATDE0830,WATDE0430,WATDE0511,WATDE0807,WATDE0512,CWI102421,CWI56073,CWI84694,CWI84704,CWI86925,CWI86204,CWI85902,CWI87127,CWI87191,CWI49202,PRT-L1,URY-L2,UZB-L1,GEO-L1,IRN-L3,AFG-L1,FIN-L1,HRV-L1,GEO-L2,BRA-L1,IRN-L1,GBR-L1,JPN-L1,SRB-L1,ITA-L1,CRR290154,CRR290175,CRR290201,CRR290061,CRR290144,CRR290158,CRR289921,CRR289952,CRR290069,CRR290237,CRR290232,CRR289935,CRR290179,CRR290189,CRR290239,CRR290159,CRR290147,CRR289941,CRR289969,CRR290091,CRR290119,CRR290235,CRR289978,CRR290005,CRR290176,C5_SRR7478313,C28_SRR7478308,C27_SRR7478301,C6_SRR7478248,C4_SRR7478292,C8_SRR7478300	Protein coding	cytochrome p450 protein	GO:0004497|GO:0005506|GO:0016705|GO:0020037
T.TIMOPHEEVII.TA2804.r2.2GG00503830.1	3037.81	4870.65	8889.45	1.45607	yes	VAL	SRR15208101,SRR25003492,SRR22266205,stanley,jagger,claire,paragon,cadenza,Obelisk,Norda,Capitaine,MarisHuntsman,Albatross,Catamaran,Tambor,Voyage,Titus,JossCambier,Pomerelle,Legend,Holster,Alert,Equinox,Rendezvous,Malacca,Spitfire,Savannah,Tremie,Marco,Minister,Slejpner,Sportsman,Eagle,Boxer,Consort,Crest,Druid,Encore,Shamrock,Shango,Torch,Torfrida,Avocet,Norman,Gawain,Rebel,Granada,Longbow,Prophet,Drake,Revelation,Glasgow,Hereward,Dorby,Cordiale,Galant,Beaver,Blitz,Buster,Charger,Claire,Fielder,Galahad,Haven,Newhaven,Solstice,Tanker,Turpin,Veritas,Aztec,Wizard,Hobbit,Grafton,Crusoe,Riband,Recital,Pepital,Stella,ProfMarshall,Mahndorfer,Trafalgar,Holdfast,Altria,Spark,HotRod,2145,KS050444K-5,KS030923K-5,Ruby-Lee,Everest,Jagalene,1863,Aspen,Radiant,Duster,KS060476M-6,Overley,LS902,ClaraCL,USA-C1,PYEQ,KXSH,ZYJWLQ,YNSW,NLD-C1,YASY,ITA-C1,CAN-C1,CRR289937,CRR290081,CRR290217,CRR290263,CRR289939,CRR289951,CRR289972,CRR290059,CRR290234,CRR290157,CRR290002,CRR290026,CRR289944,CRR290241,CRR289957,CRR290000,CRR290025,CRR290082,CRR289960,CRR290051,CRR290088,CRR290135,CRR290001,CRR289924,CRR290057,CRR289966,CRR290252,CRR290086,CRR290117,CRR289994,CRR290182,CRR290075,CRR290045,CRR290149,CRR290265,CRR290118,CRR290060,CRR289973,CRR290222,CRR290129,CRR290070,CRR290095,CRR289922,CRR290146,CRR290116,CRR290109,CRR290212,CRR290033,CRR290228,CRR289948,SRR14251458,SRR14251467,SRR16925450,SRR16925451,SRR19411262,SRR19411264,Zhou8425B_CRR062125,Orofen_CRR062117,Shijiazhuang54_CRR062048,Fontarronco_CRR062188,jm47,Jinmai47_CRR062139,SanPastore_CRR062187,s4185,Shi4185_CRR062097,EarlyPremium_CRR062110,Zhongyou9507_CRR062140,Taishan1_CRR062056,Huaimai20_CRR062099,Jinmai10_CRR062177,Rieti_CRR062127,Lumai14_CRR062058,Wasp,Yangmai158_CRR062081,ym158,Jimai22_CRR062096,jm22,Liangxing66_CRR062141,Liangxing99_CRR062142	SRR22993474,TRI28863,PI225295,PI225271,WATDE0196,WATDE0918,WATDE0025,WATDE0104,WATDE0953,WATDE0768,WATDE0766,WATDE0765,WATDE0752,WATDE0008,WATDE0009,WATDE0252,WATDE0253,WATDE0070,WATDE0436,WATDE0068,WATDE0805,WATDE0120,WATDE0121,WATDE0001,WATDE0786,WATDE0037,WATDE0291,WATDE0246,WATDE0169,WATDE0417,WATDE0411,WATDE0017,WATDE0280,WATDE0850,WATDE0984,WATDE0071,WATDE0382,WATDE0375,WATDE0760,WATDE0646,WATDE0723,WATDE0920,WATDE0450,WATDE0761,WATDE0709,WATDE0429,WATDE0013,WATDE0598,WATDE0599,WATDE0777,WATDE0739,WATDE0567,WATDE0699,WATDE0800,WATDE0846,WATDE1060,WATDE0713,WATDE0774,WATDE0929,WATDE0664,WATDE0665,WATDE1040,WATDE0687,WATDE0616,WATDE0877,WATDE0117,WATDE0883,WATDE0365,WATDE0634,WATDE0706,WATDE0783,WATDE1029,WATDE1030,WATDE1034,WATDE1035,WATDE0755,WATDE0105,WATDE0957,WATDE0982,WATDE0989,WATDE0589,WATDE0075,WATDE0906,WATDE0856,WATDE0694,WATDE0695,WATDE0697,WATDE0895,WATDE0582,WATDE0770,WATDE0515,WATDE0749,WATDE0745,WATDE0266,WATDE0091,WATDE0797,WATDE0754,WATDE0308,WATDE0057,WATDE0540,WATDE0270,WATDE0446,WATDE0529,WATDE0247,WATDE0803,WATDE0562,WATDE0553,WATDE0821,WATDE0627,WATDE0686,WATDE0490,WATDE0046,WATDE0823,WATDE0051,WATDE0058,WATDE0758,WATDE0759,WATDE0079,WATDE0735,WATDE0502,WATDE0811,WATDE0516,WATDE0518,WATDE0672,WATDE0432,WATDE0043,WATDE0469,WATDE0471,WATDE0268,WATDE0894,WATDE0281,WATDE0321,WATDE0085,WATDE0083,WATDE0184,WATDE0052,WATDE0426,WATDE0427,WATDE0141,WATDE0769,WATDE0671,WATDE0674,WATDE0053,WATDE0901,WATDE0313,WATDE0368,WATDE0660,WATDE0072,WATDE0190,WATDE0194,WATDE0202,WATDE0243,WATDE0244,WATDE0254,WATDE0742,WATDE0173,WATDE0174,WATDE0175,WATDE0791,WATDE0227,WATDE0747,WATDE0158,WATDE0212,WATDE0902,WATDE0443,WATDE0710,WATDE0178,WATDE0454,WATDE0455,WATDE0205,WATDE0449,WATDE0542,WATDE0801,WATDE0204,WATDE0802,WATDE0346,WATDE0572,WATDE0242,WATDE0424,WATDE0239,WATDE0826,WATDE0073,WATDE0102,WATDE0238,WATDE0738,WATDE0578,WATDE0579,WATDE0134,WATDE0211,WATDE0206,WATDE0476,WATDE0536,WATDE0793,WATDE0864,WATDE0329,WATDE0817,WATDE0217,WATDE0339,WATDE0541,WATDE0301,WATDE0299,WATDE0477,WATDE0872,WATDE0306,WATDE0467,WATDE0628,WATDE0668,WATDE0641,WATDE0675,WATDE0273,WATDE0303,WATDE0176,WATDE0284,WATDE0302,WATDE0305,WATDE0337,WATDE0344,WATDE0345,WATDE0993,WATDE0999,WATDE1003,WATDE0904,WATDE0825,WATDE0779,WATDE0448,WATDE0899,WATDE0122,WATDE0191,WATDE0509,WATDE0444,WATDE0878,WATDE0879,WATDE0785,WATDE1044,WATDE0198,WATDE0336,WATDE0425,WATDE0109,WATDE0586,WATDE0966,WATDE0600,WATDE0643,WATDE0066,WATDE0558,WATDE0563,WATDE0890,WATDE0911,WATDE0092,WATDE0905,WATDE0907,WATDE0298,WATDE0010,WATDE0869,WATDE0780,WATDE0546,WATDE0591,WATDE0568,WATDE0592,WATDE0482,WATDE0977,WATDE0119,WATDE0507,WATDE0549,WATDE0552,WATDE0898,WATDE0003,WATDE0148,WATDE0129,WATDE0428,WATDE0278,WATDE0740,WATDE0669,WATDE0021,WATDE0060,WATDE0720,WATDE1061,WATDE0973,WATDE0974,WATDE0042,WATDE0644,WATDE0776,WATDE0106,WATDE0670,WATDE0958,WATDE0377,WATDE0237,WATDE0228,WATDE0608,WATDE0830,WATDE0430,WATDE0511,WATDE0807,WATDE0512,CWI102421,CWI56073,CWI84694,CWI84704,CWI86925,CWI86204,CWI85902,CWI87127,CWI87191,CWI49202,PRT-L1,URY-L2,UZB-L1,GEO-L1,IRN-L3,AFG-L1,FIN-L1,HRV-L1,GEO-L2,ZP,BRA-L1,IRN-L1,GBR-L1,JPN-L1,SRB-L1,ITA-L1,CRR290154,CRR290175,CRR290201,CRR290061,CRR290144,CRR290158,CRR289921,CRR289952,CRR290069,CRR290237,CRR290232,CRR289935,CRR290179,CRR290189,CRR290239,CRR290159,CRR290147,CRR289941,CRR289969,CRR290091,CRR290119,CRR290235,CRR289978,CRR290005,CRR290176,C5_SRR7478313,C28_SRR7478308,C27_SRR7478301,C6_SRR7478248,C4_SRR7478292,C8_SRR7478300	Transposon related	dtc consensus 1 dna transposon tir cacta protein	nan
T.TIMOPHEEVII.TA2804.r2.2GG00503850.1	504.913	621.824	5878.08	1.02224	yes	VAL	SRR15208101,SRR25003492,SRR22266205,stanley,jagger,claire,paragon,cadenza,Obelisk,Norda,Capitaine,MarisHuntsman,Albatross,Catamaran,Tambor,Voyage,Titus,JossCambier,Pomerelle,Legend,Holster,Alert,Equinox,Rendezvous,Malacca,Spitfire,Savannah,Tremie,Marco,Minister,Slejpner,Sportsman,Eagle,Oenus,Boxer,Consort,Crest,Druid,Encore,Shamrock,Shango,Torch,Torfrida,Avocet,Norman,Gawain,Rebel,Granada,Longbow,Prophet,Drake,Revelation,Glasgow,Hereward,Dorby,Cordiale,Galant,Beaver,Blitz,Buster,Charger,Claire,Fielder,Galahad,Haven,Newhaven,Solstice,Tanker,Turpin,Veritas,Aztec,Wizard,Hobbit,Grafton,Crusoe,Riband,Recital,Pepital,Stella,ProfMarshall,Trafalgar,Holdfast,Altria,Spark,HotRod,2145,KS050444K-5,KS030923K-5,Ruby-Lee,Everest,Jagalene,1863,Aspen,Radiant,Duster,KS060476M-6,Overley,LS902,ClaraCL,USA-C1,PYEQ,KXSH,ZYJWLQ,YNSW,NLD-C1,CHL-C1,YASY,ITA-C1,CAN-C1,CRR289937,CRR290081,CRR290217,CRR290263,CRR289939,CRR289951,CRR289972,CRR290059,CRR290234,CRR290157,CRR290002,CRR290026,CRR290241,CRR289957,CRR290000,CRR290025,CRR290082,CRR289960,CRR290051,CRR290088,CRR290135,CRR290001,CRR289924,CRR290057,CRR289966,CRR290252,CRR290086,CRR290117,CRR289994,CRR290182,CRR290075,CRR290045,CRR290149,CRR290265,CRR290118,CRR290060,CRR289973,CRR290222,CRR290129,CRR290070,CRR290095,CRR289922,CRR290146,CRR290116,CRR290109,CRR290212,CRR290033,CRR290228,CRR289948,SRR14251458,SRR14251467,SRR16925450,SRR16925451,SRR19411262,SRR19411264,Zhou8425B_CRR062125,Orofen_CRR062117,Shijiazhuang54_CRR062048,Fontarronco_CRR062188,jm47,Jinmai47_CRR062139,SanPastore_CRR062187,s4185,Shi4185_CRR062097,EarlyPremium_CRR062110,Zhongyou9507_CRR062140,Taishan1_CRR062056,Huaimai20_CRR062099,Jinmai10_CRR062177,Rieti_CRR062127,Lumai14_CRR062058,Wasp,Wuyimai_CRR062106,Yangmai158_CRR062081,ym158,Jimai22_CRR062096,jm22,Liangxing66_CRR062141,Liangxing99_CRR062142	SRR22993474,TRI28863,PI225295,PI225271,WATDE0196,WATDE0918,WATDE0025,WATDE0104,WATDE0953,WATDE0768,WATDE0766,WATDE0765,WATDE0752,WATDE0008,WATDE0009,WATDE0252,WATDE0253,WATDE0070,WATDE0436,WATDE0068,WATDE0805,WATDE0120,WATDE0121,WATDE0001,WATDE0786,WATDE0037,WATDE0291,WATDE0246,WATDE0169,WATDE0417,WATDE0411,WATDE0017,WATDE0280,WATDE0850,WATDE0984,WATDE0071,WATDE0382,WATDE0375,WATDE0760,WATDE0646,WATDE0723,WATDE0920,WATDE0450,WATDE0761,WATDE0709,WATDE0429,WATDE0013,WATDE0598,WATDE0599,WATDE0777,WATDE0739,WATDE0567,WATDE0699,WATDE0800,WATDE0846,WATDE1060,WATDE0713,WATDE0774,WATDE0929,WATDE0664,WATDE0665,WATDE1040,WATDE0687,WATDE0616,WATDE0877,WATDE0117,WATDE0883,WATDE0365,WATDE0634,WATDE0706,WATDE0783,WATDE1029,WATDE1030,WATDE1034,WATDE1035,WATDE0755,WATDE0105,WATDE0957,WATDE0982,WATDE0989,WATDE0589,WATDE0075,WATDE0906,WATDE0856,WATDE0694,WATDE0695,WATDE0697,WATDE0895,WATDE0582,WATDE0770,WATDE0515,WATDE0749,WATDE0745,WATDE0266,WATDE0091,WATDE0797,WATDE0754,WATDE0308,WATDE0057,WATDE0540,WATDE0270,WATDE0446,WATDE0529,WATDE0247,WATDE0803,WATDE0562,WATDE0553,WATDE0821,WATDE0627,WATDE0686,WATDE0490,WATDE0046,WATDE0823,WATDE0051,WATDE0058,WATDE0758,WATDE0759,WATDE0079,WATDE0735,WATDE0502,WATDE0811,WATDE0516,WATDE0518,WATDE0672,WATDE0432,WATDE0043,WATDE0469,WATDE0471,WATDE0268,WATDE0894,WATDE0281,WATDE0321,WATDE0085,WATDE0083,WATDE0184,WATDE0052,WATDE0426,WATDE0427,WATDE0141,WATDE0769,WATDE0671,WATDE0674,WATDE0053,WATDE0901,WATDE0313,WATDE0368,WATDE0660,WATDE0072,WATDE0190,WATDE0194,WATDE0202,WATDE0243,WATDE0244,WATDE0254,WATDE0742,WATDE0173,WATDE0174,WATDE0175,WATDE0791,WATDE0227,WATDE0747,WATDE0158,WATDE0212,WATDE0902,WATDE0443,WATDE0710,WATDE0178,WATDE0454,WATDE0455,WATDE0205,WATDE0449,WATDE0542,WATDE0801,WATDE0204,WATDE0802,WATDE0346,WATDE0572,WATDE0242,WATDE0424,WATDE0239,WATDE0826,WATDE0073,WATDE0102,WATDE0238,WATDE0738,WATDE0578,WATDE0579,WATDE0134,WATDE0211,WATDE0206,WATDE0476,WATDE0536,WATDE0793,WATDE0864,WATDE0329,WATDE0817,WATDE0217,WATDE0339,WATDE0541,WATDE0301,WATDE0299,WATDE0477,WATDE0872,WATDE0306,WATDE0467,WATDE0628,WATDE0668,WATDE0641,WATDE0675,WATDE0273,WATDE0303,WATDE0176,WATDE0284,WATDE0302,WATDE0305,WATDE0337,WATDE0344,WATDE0345,WATDE0993,WATDE0999,WATDE1003,WATDE0904,WATDE0825,WATDE0779,WATDE0448,WATDE0899,WATDE0122,WATDE0191,WATDE0509,WATDE0444,WATDE0878,WATDE0879,WATDE0785,WATDE1044,WATDE0198,WATDE0336,WATDE0425,WATDE0109,WATDE0586,WATDE0966,WATDE0600,WATDE0643,WATDE0066,WATDE0558,WATDE0563,WATDE0890,WATDE0911,WATDE0092,WATDE0905,WATDE0907,WATDE0298,WATDE0010,WATDE0869,WATDE0780,WATDE0546,WATDE0591,WATDE0568,WATDE0592,WATDE0482,WATDE0977,WATDE0119,WATDE0507,WATDE0549,WATDE0552,WATDE0898,WATDE0003,WATDE0148,WATDE0129,WATDE0428,WATDE0278,WATDE0740,WATDE0669,WATDE0021,WATDE0060,WATDE0720,WATDE1061,WATDE0973,WATDE0974,WATDE0042,WATDE0644,WATDE0776,WATDE0106,WATDE0670,WATDE0958,WATDE0377,WATDE0237,WATDE0228,WATDE0608,WATDE0830,WATDE0430,WATDE0511,WATDE0807,WATDE0512,CWI102421,CWI56073,CWI84694,CWI84704,CWI86925,CWI86204,CWI85902,CWI87127,CWI87191,CWI49202,PRT-L1,URY-L2,UZB-L1,GEO-L1,IRN-L3,AFG-L1,FIN-L1,HRV-L1,GEO-L2,BRA-L1,IRN-L1,GBR-L1,JPN-L1,SRB-L1,ITA-L1,CRR290154,CRR290175,CRR290201,CRR290061,CRR290144,CRR290158,CRR289921,CRR289952,CRR290069,CRR290237,CRR290232,CRR289935,CRR290179,CRR290189,CRR290239,CRR290159,CRR290147,CRR289941,CRR289969,CRR290091,CRR290119,CRR290235,CRR289978,CRR290005,CRR290176,C5_SRR7478313,C28_SRR7478308,C27_SRR7478301,C6_SRR7478248,C4_SRR7478292,C8_SRR7478300	Protein coding	ipt tig domain containing protein	nan
T.TIMOPHEEVII.TA2804.r2.2GG00503870.1	698.275	1241.82	7697.94	1.08419	yes	VAL	SRR25003492,SRR22266205,stanley,jagger,claire,paragon,cadenza,Obelisk,Norda,Capitaine,MarisHuntsman,Albatross,Catamaran,Tambor,Voyage,JossCambier,Pomerelle,Legend,Holster,Alert,Equinox,Rendezvous,Malacca,Spitfire,Savannah,Tremie,Marco,Minister,Slejpner,Sportsman,Eagle,Boxer,Consort,Crest,Druid,Encore,Shamrock,Shango,Torch,Torfrida,Avocet,Norman,Gawain,Rebel,Granada,Longbow,Prophet,Drake,Revelation,Glasgow,Hereward,Dorby,Cordiale,Galant,Beaver,Blitz,Buster,Charger,Claire,Fielder,Galahad,Haven,Newhaven,Solstice,Tanker,Turpin,Veritas,Aztec,Wizard,Hobbit,Grafton,Crusoe,Riband,Recital,Pepital,Stella,ProfMarshall,Trafalgar,Holdfast,Altria,Spark,2145,KS050444K-5,KS030923K-5,Ruby-Lee,Jagalene,1863,Aspen,Radiant,Duster,KS060476M-6,Overley,LS902,ClaraCL,USA-C1,PYEQ,KXSH,ZYJWLQ,YNSW,NLD-C1,YASY,ITA-C1,CAN-C1,CRR289937,CRR290081,CRR290217,CRR290263,CRR289939,CRR289951,CRR289972,CRR290059,CRR290234,CRR290157,CRR290002,CRR290026,CRR290241,CRR289957,CRR290000,CRR290025,CRR290082,CRR289960,CRR290051,CRR290088,CRR290135,CRR290001,CRR289924,CRR290057,CRR289966,CRR290252,CRR290086,CRR290117,CRR289994,CRR290182,CRR290075,CRR290045,CRR290149,CRR290265,CRR290118,CRR290060,CRR289973,CRR290222,CRR290129,CRR290070,CRR290095,CRR289922,CRR290146,CRR290116,CRR290109,CRR290212,CRR290033,CRR290228,CRR289948,SRR14251458,SRR14251467,SRR16925450,SRR16925451,SRR19411262,SRR19411264,Zhou8425B_CRR062125,Orofen_CRR062117,Shijiazhuang54_CRR062048,Fontarronco_CRR062188,jm47,Jinmai47_CRR062139,SanPastore_CRR062187,s4185,Shi4185_CRR062097,EarlyPremium_CRR062110,Zhongyou9507_CRR062140,Taishan1_CRR062056,Huaimai20_CRR062099,Jinmai10_CRR062177,Rieti_CRR062127,Lumai14_CRR062058,Wasp,Yangmai158_CRR062081,ym158,Jimai22_CRR062096,jm22,Liangxing66_CRR062141,Liangxing99_CRR062142	SRR22993474,TRI28863,PI225295,PI225271,WATDE0196,WATDE0918,WATDE0025,WATDE0104,WATDE0953,WATDE0768,WATDE0766,WATDE0765,WATDE0752,WATDE0008,WATDE0009,WATDE0252,WATDE0253,WATDE0070,WATDE0436,WATDE0068,WATDE0805,WATDE0120,WATDE0121,WATDE0001,WATDE0786,WATDE0037,WATDE0291,WATDE0246,WATDE0169,WATDE0417,WATDE0411,WATDE0017,WATDE0280,WATDE0850,WATDE0984,WATDE0071,WATDE0382,WATDE0375,WATDE0760,WATDE0646,WATDE0723,WATDE0920,WATDE0450,WATDE0761,WATDE0709,WATDE0429,WATDE0013,WATDE0598,WATDE0599,WATDE0777,WATDE0739,WATDE0567,WATDE0699,WATDE0800,WATDE0846,WATDE1060,WATDE0713,WATDE0774,WATDE0929,WATDE0664,WATDE0665,WATDE1040,WATDE0687,WATDE0616,WATDE0877,WATDE0117,WATDE0883,WATDE0365,WATDE0634,WATDE0706,WATDE0783,WATDE1029,WATDE1030,WATDE1034,WATDE1035,WATDE0755,WATDE0105,WATDE0957,WATDE0982,WATDE0989,WATDE0589,WATDE0075,WATDE0906,WATDE0856,WATDE0694,WATDE0695,WATDE0697,WATDE0895,WATDE0582,WATDE0770,WATDE0515,WATDE0749,WATDE0745,WATDE0266,WATDE0091,WATDE0797,WATDE0754,WATDE0308,WATDE0057,WATDE0540,WATDE0270,WATDE0446,WATDE0529,WATDE0247,WATDE0803,WATDE0562,WATDE0553,WATDE0821,WATDE0627,WATDE0686,WATDE0490,WATDE0046,WATDE0823,WATDE0051,WATDE0058,WATDE0758,WATDE0759,WATDE0079,WATDE0735,WATDE0502,WATDE0811,WATDE0516,WATDE0518,WATDE0672,WATDE0432,WATDE0043,WATDE0469,WATDE0471,WATDE0268,WATDE0894,WATDE0281,WATDE0321,WATDE0085,WATDE0083,WATDE0184,WATDE0052,WATDE0426,WATDE0427,WATDE0141,WATDE0769,WATDE0671,WATDE0674,WATDE0053,WATDE0901,WATDE0313,WATDE0368,WATDE0660,WATDE0072,WATDE0190,WATDE0194,WATDE0202,WATDE0243,WATDE0244,WATDE0254,WATDE0742,WATDE0173,WATDE0174,WATDE0175,WATDE0791,WATDE0227,WATDE0747,WATDE0158,WATDE0212,WATDE0902,WATDE0443,WATDE0710,WATDE0178,WATDE0454,WATDE0455,WATDE0205,WATDE0449,WATDE0542,WATDE0801,WATDE0204,WATDE0802,WATDE0346,WATDE0572,WATDE0242,WATDE0424,WATDE0239,WATDE0826,WATDE0073,WATDE0102,WATDE0238,WATDE0738,WATDE0578,WATDE0579,WATDE0134,WATDE0211,WATDE0206,WATDE0476,WATDE0536,WATDE0793,WATDE0864,WATDE0329,WATDE0817,WATDE0217,WATDE0339,WATDE0541,WATDE0301,WATDE0299,WATDE0477,WATDE0872,WATDE0306,WATDE0467,WATDE0628,WATDE0668,WATDE0641,WATDE0675,WATDE0273,WATDE0303,WATDE0176,WATDE0284,WATDE0302,WATDE0305,WATDE0337,WATDE0344,WATDE0345,WATDE0993,WATDE0999,WATDE1003,WATDE0904,WATDE0825,WATDE0779,WATDE0448,WATDE0899,WATDE0122,WATDE0191,WATDE0509,WATDE0444,WATDE0878,WATDE0879,WATDE0785,WATDE1044,WATDE0198,WATDE0336,WATDE0425,WATDE0109,WATDE0586,WATDE0966,WATDE0600,WATDE0643,WATDE0066,WATDE0558,WATDE0563,WATDE0890,WATDE0911,WATDE0092,WATDE0905,WATDE0907,WATDE0298,WATDE0010,WATDE0869,WATDE0780,WATDE0546,WATDE0591,WATDE0568,WATDE0592,WATDE0482,WATDE0977,WATDE0119,WATDE0507,WATDE0549,WATDE0552,WATDE0898,WATDE0003,WATDE0148,WATDE0129,WATDE0428,WATDE0278,WATDE0740,WATDE0669,WATDE0021,WATDE0060,WATDE0720,WATDE1061,WATDE0973,WATDE0974,WATDE0042,WATDE0644,WATDE0776,WATDE0106,WATDE0670,WATDE0958,WATDE0377,WATDE0237,WATDE0228,WATDE0608,WATDE0830,WATDE0430,WATDE0511,WATDE0807,WATDE0512,CWI102421,CWI56073,CWI84694,CWI84704,CWI86925,CWI86204,CWI85902,CWI87127,CWI87191,CWI49202,PRT-L1,URY-L2,UZB-L1,GEO-L1,IRN-L3,AFG-L1,FIN-L1,HRV-L1,GEO-L2,ZP,BRA-L1,IRN-L1,GBR-L1,JPN-L1,SRB-L1,ITA-L1,CRR290154,CRR290175,CRR290201,CRR290144,CRR290158,CRR289921,CRR289952,CRR290069,CRR290237,CRR290232,CRR289935,CRR290179,CRR290189,CRR290239,CRR290159,CRR290147,CRR289941,CRR289969,CRR290091,CRR290119,CRR290235,CRR289978,CRR290005,CRR290176,C5_SRR7478313,C28_SRR7478308,C27_SRR7478301,C6_SRR7478248,C4_SRR7478292,C8_SRR7478300	Protein coding	abc transmembrane domain containing protein	nan
T.TIMOPHEEVII.TA2804.r2.2GG00503950.1	14362.9	19203.6	123363	1.04647	yes	VAL	SRR25003492,SRR22266205,stanley,jagger,claire,paragon,cadenza,Obelisk,Norda,Capitaine,MarisHuntsman,Albatross,Catamaran,Tambor,Voyage,JossCambier,Pomerelle,Legend,Holster,Alert,Equinox,Rendezvous,Malacca,Spitfire,Savannah,Tremie,Marco,Minister,Slejpner,Sportsman,Eagle,Boxer,Consort,Crest,Druid,Encore,Shamrock,Shango,Torch,Torfrida,Avocet,Norman,Gawain,Rebel,Granada,Longbow,Prophet,Drake,Revelation,Glasgow,Hereward,Dorby,Cordiale,Galant,Beaver,Blitz,Buster,Charger,Claire,Fielder,Galahad,Haven,Newhaven,Solstice,Tanker,Turpin,Veritas,Aztec,Wizard,Hobbit,Grafton,Crusoe,Riband,Recital,Pepital,Stella,ProfMarshall,Mahndorfer,Trafalgar,Holdfast,Altria,Spark,2145,KS050444K-5,KS030923K-5,Ruby-Lee,Everest,Jagalene,1863,Aspen,Radiant,Duster,KS060476M-6,Overley,LS902,ClaraCL,USA-C1,PYEQ,ZYJWLQ,YNSW,NLD-C1,YASY,ITA-C1,CAN-C1,CRR289937,CRR290081,CRR290217,CRR290263,CRR289939,CRR289951,CRR289972,CRR290059,CRR290234,CRR290157,CRR290002,CRR290026,CRR289944,CRR290241,CRR289957,CRR290000,CRR290025,CRR290082,CRR289960,CRR290051,CRR290088,CRR290135,CRR290001,CRR289924,CRR290057,CRR289966,CRR290252,CRR290086,CRR290117,CRR289994,CRR290182,CRR290075,CRR290045,CRR290149,CRR290265,CRR290118,CRR290060,CRR289973,CRR290222,CRR290129,CRR290070,CRR290095,CRR289922,CRR290146,CRR290116,CRR290109,CRR290212,CRR290033,CRR290228,CRR289948,SRR14251458,SRR14251467,SRR16925450,SRR16925451,SRR19411262,SRR19411264,Zhou8425B_CRR062125,Orofen_CRR062117,Shijiazhuang54_CRR062048,Fontarronco_CRR062188,jm47,Jinmai47_CRR062139,SanPastore_CRR062187,s4185,Shi4185_CRR062097,EarlyPremium_CRR062110,Zhongyou9507_CRR062140,Taishan1_CRR062056,Huaimai20_CRR062099,Jinmai10_CRR062177,Rieti_CRR062127,Lumai14_CRR062058,Wasp,Yangmai158_CRR062081,ym158,Jimai22_CRR062096,jm22,Liangxing66_CRR062141,Liangxing99_CRR062142	SRR22993474,TRI28863,PI225295,PI225271,WATDE0196,WATDE0918,WATDE0025,WATDE0104,WATDE0953,WATDE0768,WATDE0766,WATDE0765,WATDE0752,WATDE0008,WATDE0009,WATDE0252,WATDE0253,WATDE0070,WATDE0436,WATDE0068,WATDE0805,WATDE0120,WATDE0121,WATDE0001,WATDE0786,WATDE0037,WATDE0291,WATDE0246,WATDE0169,WATDE0417,WATDE0411,WATDE0017,WATDE0280,WATDE0850,WATDE0984,WATDE0071,WATDE0382,WATDE0375,WATDE0760,WATDE0646,WATDE0723,WATDE0920,WATDE0450,WATDE0761,WATDE0709,WATDE0429,WATDE0013,WATDE0598,WATDE0599,WATDE0777,WATDE0739,WATDE0567,WATDE0699,WATDE0800,WATDE0846,WATDE1060,WATDE0713,WATDE0774,WATDE0929,WATDE0664,WATDE0665,WATDE1040,WATDE0687,WATDE0616,WATDE0877,WATDE0117,WATDE0883,WATDE0365,WATDE0634,WATDE0706,WATDE0783,WATDE1029,WATDE1030,WATDE1034,WATDE1035,WATDE0755,WATDE0105,WATDE0957,WATDE0982,WATDE0989,WATDE0589,WATDE0075,WATDE0906,WATDE0856,WATDE0694,WATDE0695,WATDE0697,WATDE0895,WATDE0582,WATDE0770,WATDE0515,WATDE0749,WATDE0745,WATDE0266,WATDE0091,WATDE0797,WATDE0754,WATDE0308,WATDE0057,WATDE0540,WATDE0270,WATDE0446,WATDE0529,WATDE0247,WATDE0803,WATDE0562,WATDE0553,WATDE0821,WATDE0627,WATDE0686,WATDE0490,WATDE0046,WATDE0823,WATDE0051,WATDE0058,WATDE0758,WATDE0759,WATDE0079,WATDE0735,WATDE0502,WATDE0811,WATDE0516,WATDE0518,WATDE0672,WATDE0432,WATDE0043,WATDE0469,WATDE0471,WATDE0268,WATDE0894,WATDE0281,WATDE0321,WATDE0085,WATDE0083,WATDE0184,WATDE0052,WATDE0426,WATDE0427,WATDE0141,WATDE0769,WATDE0671,WATDE0674,WATDE0053,WATDE0901,WATDE0313,WATDE0368,WATDE0660,WATDE0072,WATDE0190,WATDE0194,WATDE0202,WATDE0243,WATDE0244,WATDE0254,WATDE0742,WATDE0173,WATDE0174,WATDE0175,WATDE0791,WATDE0227,WATDE0747,WATDE0158,WATDE0212,WATDE0902,WATDE0443,WATDE0710,WATDE0178,WATDE0454,WATDE0455,WATDE0205,WATDE0449,WATDE0542,WATDE0801,WATDE0204,WATDE0802,WATDE0346,WATDE0572,WATDE0242,WATDE0424,WATDE0239,WATDE0826,WATDE0073,WATDE0102,WATDE0238,WATDE0738,WATDE0578,WATDE0579,WATDE0134,WATDE0211,WATDE0206,WATDE0476,WATDE0536,WATDE0793,WATDE0864,WATDE0329,WATDE0817,WATDE0217,WATDE0339,WATDE0541,WATDE0301,WATDE0299,WATDE0477,WATDE0872,WATDE0306,WATDE0467,WATDE0628,WATDE0668,WATDE0641,WATDE0675,WATDE0273,WATDE0303,WATDE0176,WATDE0284,WATDE0302,WATDE0305,WATDE0337,WATDE0344,WATDE0345,WATDE0993,WATDE0999,WATDE1003,WATDE0904,WATDE0825,WATDE0779,WATDE0448,WATDE0899,WATDE0122,WATDE0191,WATDE0509,WATDE0444,WATDE0878,WATDE0879,WATDE0785,WATDE1044,WATDE0198,WATDE0336,WATDE0425,WATDE0109,WATDE0586,WATDE0966,WATDE0600,WATDE0643,WATDE0066,WATDE0558,WATDE0563,WATDE0890,WATDE0911,WATDE0092,WATDE0905,WATDE0907,WATDE0298,WATDE0010,WATDE0869,WATDE0780,WATDE0546,WATDE0591,WATDE0568,WATDE0592,WATDE0482,WATDE0977,WATDE0119,WATDE0507,WATDE0549,WATDE0552,WATDE0898,WATDE0003,WATDE0148,WATDE0129,WATDE0428,WATDE0278,WATDE0740,WATDE0669,WATDE0021,WATDE0060,WATDE0720,WATDE1061,WATDE0973,WATDE0974,WATDE0042,WATDE0644,WATDE0776,WATDE0106,WATDE0670,WATDE0958,WATDE0377,WATDE0237,WATDE0228,WATDE0608,WATDE0830,WATDE0430,WATDE0511,WATDE0807,WATDE0512,CWI102421,CWI56073,CWI84694,CWI84704,CWI86925,CWI86204,CWI85902,CWI87127,CWI87191,CWI49202,PRT-L1,URY-L2,UZB-L1,IRN-L3,AFG-L1,FIN-L1,HRV-L1,GEO-L2,BRA-L1,IRN-L1,GBR-L1,JPN-L1,SRB-L1,ITA-L1,CRR290154,CRR290175,CRR290201,CRR290061,CRR290144,CRR290158,CRR289921,CRR289952,CRR290069,CRR290237,CRR290232,CRR289935,CRR290179,CRR290189,CRR290239,CRR290159,CRR290147,CRR289941,CRR289969,CRR290091,CRR290119,CRR290235,CRR289978,CRR290005,CRR290176,C5_SRR7478313,C28_SRR7478308,C27_SRR7478301,C6_SRR7478248,C4_SRR7478292,C8_SRR7478300	Protein coding	auxin response factor	GO:0003677|GO:0003677|GO:0005634|GO:0006355|GO:0009725
T.TIMOPHEEVII.TA2804.r2.2GG00503980.1	11296.8	16557.6	70162.9	1.09814	yes	VAL	SRR25003492,SRR22266205,stanley,jagger,claire,paragon,cadenza,Obelisk,Norda,Capitaine,MarisHuntsman,Albatross,Catamaran,Tambor,Voyage,JossCambier,Pomerelle,Legend,Holster,Alert,Equinox,Rendezvous,Malacca,Spitfire,Savannah,Tremie,Marco,Minister,Slejpner,Sportsman,Eagle,Boxer,Consort,Crest,Druid,Encore,Shamrock,Shango,Torch,Torfrida,Avocet,Norman,Gawain,Rebel,Granada,Longbow,Prophet,Drake,Revelation,Glasgow,Hereward,Dorby,Cordiale,Galant,Beaver,Blitz,Buster,Charger,Claire,Fielder,Galahad,Haven,Newhaven,Solstice,Tanker,Turpin,Veritas,Aztec,Wizard,Hobbit,Grafton,Crusoe,Riband,Recital,Pepital,Stella,ProfMarshall,Mahndorfer,Trafalgar,Holdfast,Altria,Spark,2145,KS050444K-5,KS030923K-5,Ruby-Lee,Everest,Jagalene,1863,Aspen,Radiant,Duster,KS060476M-6,Overley,LS902,ClaraCL,USA-C1,PYEQ,ZYJWLQ,YNSW,NLD-C1,YASY,ITA-C1,CAN-C1,CRR289937,CRR290081,CRR290217,CRR290263,CRR289939,CRR289951,CRR289972,CRR290059,CRR290234,CRR290157,CRR290002,CRR290026,CRR289944,CRR290241,CRR289957,CRR290000,CRR290025,CRR290082,CRR289960,CRR290051,CRR290088,CRR290135,CRR290001,CRR289924,CRR290057,CRR289966,CRR290252,CRR290086,CRR290117,CRR289994,CRR290182,CRR290075,CRR290045,CRR290149,CRR290265,CRR290118,CRR290060,CRR289973,CRR290222,CRR290129,CRR290070,CRR290095,CRR289922,CRR290146,CRR290116,CRR290109,CRR290212,CRR290033,CRR290228,CRR289948,SRR14251458,SRR14251467,SRR16925450,SRR16925451,SRR19411262,SRR19411264,Zhou8425B_CRR062125,Orofen_CRR062117,Shijiazhuang54_CRR062048,Fontarronco_CRR062188,jm47,Jinmai47_CRR062139,SanPastore_CRR062187,s4185,Shi4185_CRR062097,EarlyPremium_CRR062110,Zhongyou9507_CRR062140,Taishan1_CRR062056,Huaimai20_CRR062099,Jinmai10_CRR062177,Rieti_CRR062127,Lumai14_CRR062058,Wasp,Wuyimai_CRR062106,Yangmai158_CRR062081,ym158,Jimai22_CRR062096,jm22,Liangxing66_CRR062141,Liangxing99_CRR062142	SRR22993474,TRI28863,PI225295,PI225271,WATDE0196,WATDE0918,WATDE0025,WATDE0104,WATDE0953,WATDE0768,WATDE0766,WATDE0765,WATDE0752,WATDE0008,WATDE0009,WATDE0252,WATDE0253,WATDE0070,WATDE0436,WATDE0068,WATDE0805,WATDE0120,WATDE0121,WATDE0001,WATDE0786,WATDE0037,WATDE0291,WATDE0246,WATDE0169,WATDE0417,WATDE0411,WATDE0017,WATDE0280,WATDE0850,WATDE0984,WATDE0071,WATDE0382,WATDE0375,WATDE0760,WATDE0646,WATDE0723,WATDE0920,WATDE0450,WATDE0761,WATDE0709,WATDE0429,WATDE0013,WATDE0598,WATDE0599,WATDE0777,WATDE0739,WATDE0567,WATDE0699,WATDE0800,WATDE0846,WATDE1060,WATDE0713,WATDE0774,WATDE0929,WATDE0664,WATDE0665,WATDE1040,WATDE0687,WATDE0616,WATDE0877,WATDE0117,WATDE0883,WATDE0365,WATDE0634,WATDE0706,WATDE0783,WATDE1029,WATDE1030,WATDE1034,WATDE1035,WATDE0755,WATDE0105,WATDE0957,WATDE0982,WATDE0989,WATDE0589,WATDE0075,WATDE0906,WATDE0856,WATDE0694,WATDE0695,WATDE0697,WATDE0895,WATDE0582,WATDE0770,WATDE0515,WATDE0749,WATDE0745,WATDE0266,WATDE0091,WATDE0797,WATDE0754,WATDE0308,WATDE0057,WATDE0540,WATDE0270,WATDE0446,WATDE0529,WATDE0247,WATDE0803,WATDE0562,WATDE0553,WATDE0821,WATDE0627,WATDE0686,WATDE0490,WATDE0046,WATDE0823,WATDE0051,WATDE0058,WATDE0758,WATDE0759,WATDE0079,WATDE0735,WATDE0502,WATDE0811,WATDE0516,WATDE0518,WATDE0672,WATDE0432,WATDE0043,WATDE0469,WATDE0471,WATDE0268,WATDE0894,WATDE0281,WATDE0321,WATDE0085,WATDE0083,WATDE0184,WATDE0052,WATDE0426,WATDE0427,WATDE0141,WATDE0769,WATDE0671,WATDE0674,WATDE0053,WATDE0901,WATDE0313,WATDE0368,WATDE0660,WATDE0072,WATDE0190,WATDE0194,WATDE0202,WATDE0243,WATDE0244,WATDE0254,WATDE0742,WATDE0173,WATDE0174,WATDE0175,WATDE0791,WATDE0227,WATDE0747,WATDE0158,WATDE0212,WATDE0902,WATDE0443,WATDE0710,WATDE0178,WATDE0454,WATDE0455,WATDE0205,WATDE0449,WATDE0542,WATDE0801,WATDE0204,WATDE0802,WATDE0346,WATDE0572,WATDE0242,WATDE0424,WATDE0239,WATDE0826,WATDE0073,WATDE0102,WATDE0238,WATDE0738,WATDE0578,WATDE0579,WATDE0134,WATDE0211,WATDE0206,WATDE0476,WATDE0536,WATDE0793,WATDE0864,WATDE0329,WATDE0817,WATDE0217,WATDE0339,WATDE0541,WATDE0301,WATDE0299,WATDE0477,WATDE0872,WATDE0306,WATDE0467,WATDE0628,WATDE0668,WATDE0641,WATDE0675,WATDE0273,WATDE0303,WATDE0176,WATDE0284,WATDE0302,WATDE0305,WATDE0337,WATDE0344,WATDE0345,WATDE0993,WATDE0999,WATDE1003,WATDE0904,WATDE0825,WATDE0779,WATDE0448,WATDE0899,WATDE0122,WATDE0191,WATDE0509,WATDE0444,WATDE0878,WATDE0879,WATDE0785,WATDE1044,WATDE0198,WATDE0336,WATDE0425,WATDE0109,WATDE0586,WATDE0966,WATDE0600,WATDE0643,WATDE0066,WATDE0558,WATDE0563,WATDE0890,WATDE0911,WATDE0092,WATDE0905,WATDE0907,WATDE0298,WATDE0010,WATDE0869,WATDE0780,WATDE0546,WATDE0591,WATDE0568,WATDE0592,WATDE0482,WATDE0977,WATDE0119,WATDE0507,WATDE0549,WATDE0552,WATDE0898,WATDE0003,WATDE0148,WATDE0129,WATDE0428,WATDE0278,WATDE0740,WATDE0669,WATDE0021,WATDE0060,WATDE0720,WATDE1061,WATDE0973,WATDE0974,WATDE0042,WATDE0644,WATDE0776,WATDE0106,WATDE0670,WATDE0958,WATDE0377,WATDE0237,WATDE0228,WATDE0608,WATDE0830,WATDE0430,WATDE0511,WATDE0807,WATDE0512,CWI102421,CWI56073,CWI84694,CWI84704,CWI86925,CWI86204,CWI85902,CWI87127,CWI87191,CWI49202,PRT-L1,URY-L2,UZB-L1,GEO-L1,IRN-L3,AFG-L1,FIN-L1,HRV-L1,GEO-L2,BRA-L1,IRN-L1,GBR-L1,JPN-L1,SRB-L1,ITA-L1,CRR290154,CRR290175,CRR290201,CRR290061,CRR290144,CRR290158,CRR289921,CRR289952,CRR290069,CRR290237,CRR290232,CRR289935,CRR290179,CRR290189,CRR290239,CRR290159,CRR290147,CRR289941,CRR289969,CRR290091,CRR290119,CRR290235,CRR289978,CRR290005,CRR290176,C5_SRR7478313,C28_SRR7478308,C27_SRR7478301,C6_SRR7478248,C4_SRR7478292,C8_SRR7478300	Transposon related	zinc finger ccch domain containing protein	GO:0046872
T.TIMOPHEEVII.TA2804.r2.2GG00503990.1	4818.76	10459.8	95216.5	1.06656	yes	VAL	SRR25003492,SRR22266205,stanley,jagger,claire,paragon,cadenza,Obelisk,Norda,Capitaine,MarisHuntsman,Albatross,Catamaran,Tambor,Voyage,JossCambier,Pomerelle,Legend,Holster,Alert,Equinox,Rendezvous,Malacca,Spitfire,Savannah,Tremie,Marco,Minister,Slejpner,Sportsman,Eagle,Boxer,Consort,Crest,Druid,Encore,Shamrock,Shango,Torch,Torfrida,Avocet,Norman,Gawain,Rebel,Granada,Longbow,Prophet,Drake,Revelation,Glasgow,Hereward,Dorby,Cordiale,Galant,Beaver,Blitz,Buster,Charger,Claire,Fielder,Galahad,Haven,Newhaven,Solstice,Tanker,Turpin,Veritas,Aztec,Wizard,Hobbit,Grafton,Crusoe,Riband,Recital,Pepital,Stella,ProfMarshall,Trafalgar,Holdfast,Altria,Spark,2145,KS050444K-5,KS030923K-5,Ruby-Lee,Everest,Jagalene,1863,Aspen,Radiant,Duster,KS060476M-6,Overley,LS902,ClaraCL,USA-C1,PYEQ,ZYJWLQ,YNSW,NLD-C1,YASY,ITA-C1,CAN-C1,CRR289937,CRR290081,CRR290217,CRR290263,CRR289939,CRR289951,CRR289972,CRR290059,CRR290234,CRR290157,CRR290002,CRR290026,CRR289944,CRR290241,CRR289957,CRR290000,CRR290025,CRR290082,CRR289960,CRR290051,CRR290088,CRR290135,CRR290001,CRR289924,CRR290057,CRR289966,CRR290252,CRR290086,CRR290117,CRR289994,CRR290182,CRR290075,CRR290045,CRR290149,CRR290265,CRR290118,CRR290060,CRR289973,CRR290222,CRR290129,CRR290070,CRR290095,CRR289922,CRR290146,CRR290116,CRR290109,CRR290212,CRR290033,CRR290228,CRR289948,SRR14251458,SRR14251467,SRR16925450,SRR16925451,SRR19411262,SRR19411264,Zhou8425B_CRR062125,Orofen_CRR062117,Shijiazhuang54_CRR062048,Fontarronco_CRR062188,jm47,Jinmai47_CRR062139,SanPastore_CRR062187,s4185,Shi4185_CRR062097,EarlyPremium_CRR062110,Zhongyou9507_CRR062140,Taishan1_CRR062056,Huaimai20_CRR062099,Jinmai10_CRR062177,Rieti_CRR062127,Lumai14_CRR062058,Wasp,Yangmai158_CRR062081,ym158,Jimai22_CRR062096,jm22,Liangxing66_CRR062141,Liangxing99_CRR062142	SRR22993474,TRI28863,PI225295,PI225271,WATDE0196,WATDE0918,WATDE0025,WATDE0104,WATDE0953,WATDE0768,WATDE0766,WATDE0765,WATDE0752,WATDE0008,WATDE0009,WATDE0252,WATDE0253,WATDE0070,WATDE0436,WATDE0068,WATDE0805,WATDE0120,WATDE0121,WATDE0001,WATDE0786,WATDE0037,WATDE0291,WATDE0246,WATDE0169,WATDE0417,WATDE0411,WATDE0017,WATDE0280,WATDE0850,WATDE0984,WATDE0071,WATDE0382,WATDE0375,WATDE0760,WATDE0646,WATDE0723,WATDE0920,WATDE0450,WATDE0761,WATDE0709,WATDE0429,WATDE0013,WATDE0598,WATDE0599,WATDE0777,WATDE0739,WATDE0567,WATDE0699,WATDE0800,WATDE0846,WATDE1060,WATDE0713,WATDE0774,WATDE0929,WATDE0664,WATDE0665,WATDE1040,WATDE0687,WATDE0616,WATDE0877,WATDE0117,WATDE0883,WATDE0365,WATDE0634,WATDE0706,WATDE0783,WATDE1029,WATDE1030,WATDE1034,WATDE1035,WATDE0755,WATDE0105,WATDE0957,WATDE0982,WATDE0989,WATDE0589,WATDE0075,WATDE0906,WATDE0856,WATDE0694,WATDE0695,WATDE0697,WATDE0895,WATDE0582,WATDE0770,WATDE0515,WATDE0749,WATDE0745,WATDE0266,WATDE0091,WATDE0797,WATDE0754,WATDE0308,WATDE0057,WATDE0540,WATDE0270,WATDE0446,WATDE0529,WATDE0247,WATDE0803,WATDE0562,WATDE0553,WATDE0821,WATDE0627,WATDE0686,WATDE0490,WATDE0046,WATDE0823,WATDE0051,WATDE0058,WATDE0758,WATDE0759,WATDE0079,WATDE0735,WATDE0502,WATDE0811,WATDE0516,WATDE0518,WATDE0672,WATDE0432,WATDE0043,WATDE0469,WATDE0471,WATDE0268,WATDE0894,WATDE0281,WATDE0321,WATDE0085,WATDE0083,WATDE0184,WATDE0052,WATDE0426,WATDE0427,WATDE0141,WATDE0769,WATDE0671,WATDE0674,WATDE0053,WATDE0901,WATDE0313,WATDE0368,WATDE0660,WATDE0072,WATDE0190,WATDE0194,WATDE0202,WATDE0243,WATDE0244,WATDE0254,WATDE0742,WATDE0173,WATDE0174,WATDE0175,WATDE0791,WATDE0227,WATDE0747,WATDE0158,WATDE0212,WATDE0902,WATDE0443,WATDE0710,WATDE0178,WATDE0454,WATDE0455,WATDE0205,WATDE0449,WATDE0542,WATDE0801,WATDE0204,WATDE0802,WATDE0346,WATDE0572,WATDE0242,WATDE0424,WATDE0239,WATDE0826,WATDE0073,WATDE0102,WATDE0238,WATDE0738,WATDE0578,WATDE0579,WATDE0134,WATDE0211,WATDE0206,WATDE0476,WATDE0536,WATDE0793,WATDE0864,WATDE0329,WATDE0817,WATDE0217,WATDE0339,WATDE0541,WATDE0301,WATDE0299,WATDE0477,WATDE0872,WATDE0306,WATDE0467,WATDE0628,WATDE0668,WATDE0641,WATDE0675,WATDE0273,WATDE0303,WATDE0176,WATDE0284,WATDE0302,WATDE0305,WATDE0337,WATDE0344,WATDE0345,WATDE0993,WATDE0999,WATDE1003,WATDE0904,WATDE0825,WATDE0779,WATDE0448,WATDE0899,WATDE0122,WATDE0191,WATDE0509,WATDE0444,WATDE0878,WATDE0879,WATDE0785,WATDE1044,WATDE0198,WATDE0336,WATDE0425,WATDE0109,WATDE0586,WATDE0966,WATDE0600,WATDE0643,WATDE0066,WATDE0558,WATDE0563,WATDE0890,WATDE0911,WATDE0092,WATDE0905,WATDE0907,WATDE0298,WATDE0010,WATDE0869,WATDE0780,WATDE0546,WATDE0591,WATDE0568,WATDE0592,WATDE0482,WATDE0977,WATDE0119,WATDE0507,WATDE0549,WATDE0552,WATDE0898,WATDE0003,WATDE0148,WATDE0129,WATDE0428,WATDE0278,WATDE0740,WATDE0669,WATDE0021,WATDE0060,WATDE0720,WATDE1061,WATDE0973,WATDE0974,WATDE0042,WATDE0644,WATDE0776,WATDE0106,WATDE0670,WATDE0958,WATDE0377,WATDE0237,WATDE0228,WATDE0608,WATDE0830,WATDE0430,WATDE0511,WATDE0807,WATDE0512,CWI102421,CWI56073,CWI84694,CWI84704,CWI86925,CWI86204,CWI85902,CWI87127,CWI87191,CWI49202,PRT-L1,URY-L2,UZB-L1,IRN-L3,AFG-L1,FIN-L1,HRV-L1,GEO-L2,BRA-L1,IRN-L1,GBR-L1,JPN-L1,SRB-L1,ITA-L1,CRR290154,CRR290175,CRR290201,CRR290061,CRR290144,CRR290158,CRR289921,CRR289952,CRR290069,CRR290237,CRR290232,CRR289935,CRR290179,CRR290189,CRR290239,CRR290159,CRR290147,CRR289941,CRR289969,CRR290091,CRR290119,CRR290235,CRR289978,CRR290005,CRR290176,C5_SRR7478313,C28_SRR7478308,C27_SRR7478301,C6_SRR7478248,C4_SRR7478292,C8_SRR7478300	Protein coding	dj pfpi domain containing protein	nan
T.TIMOPHEEVII.TA2804.r2.2GG00504000.1	10981.8	13419.4	93361.3	1.03049	yes	VAL	SRR25003492,SRR22266205,stanley,jagger,claire,paragon,cadenza,Obelisk,Norda,Capitaine,MarisHuntsman,Albatross,Catamaran,Tambor,Voyage,JossCambier,Pomerelle,Legend,Holster,Alert,Equinox,Rendezvous,Malacca,Spitfire,Savannah,Tremie,Marco,Minister,Slejpner,Sportsman,Eagle,Boxer,Consort,Crest,Druid,Encore,Shamrock,Shango,Torch,Torfrida,Avocet,Norman,Gawain,Rebel,Granada,Longbow,Prophet,Drake,Revelation,Glasgow,Hereward,Dorby,Cordiale,Galant,Beaver,Blitz,Buster,Charger,Claire,Fielder,Galahad,Haven,Newhaven,Solstice,Tanker,Turpin,Veritas,Aztec,Wizard,Hobbit,Grafton,Crusoe,Riband,Recital,Pepital,Stella,ProfMarshall,Trafalgar,Holdfast,Altria,Spark,2145,KS050444K-5,KS030923K-5,Ruby-Lee,Everest,Jagalene,1863,Aspen,Radiant,Duster,KS060476M-6,Overley,LS902,ClaraCL,USA-C1,PYEQ,ZYJWLQ,YNSW,NLD-C1,YASY,ITA-C1,CAN-C1,CRR289937,CRR290081,CRR290217,CRR290263,CRR289939,CRR289951,CRR289972,CRR290059,CRR290234,CRR290157,CRR290002,CRR290026,CRR289944,CRR290241,CRR289957,CRR290000,CRR290025,CRR290082,CRR289960,CRR290051,CRR290088,CRR290135,CRR290001,CRR289924,CRR290057,CRR289966,CRR290252,CRR290086,CRR290117,CRR289994,CRR290182,CRR290075,CRR290045,CRR290149,CRR290265,CRR290118,CRR290060,CRR289973,CRR290222,CRR290129,CRR290070,CRR290095,CRR289922,CRR290146,CRR290116,CRR290109,CRR290212,CRR290033,CRR290228,CRR289948,SRR14251458,SRR16925450,SRR16925451,SRR19411262,SRR19411264,Zhou8425B_CRR062125,Orofen_CRR062117,Shijiazhuang54_CRR062048,Fontarronco_CRR062188,jm47,Jinmai47_CRR062139,SanPastore_CRR062187,s4185,Shi4185_CRR062097,EarlyPremium_CRR062110,Zhongyou9507_CRR062140,Taishan1_CRR062056,Huaimai20_CRR062099,Jinmai10_CRR062177,Rieti_CRR062127,Lumai14_CRR062058,Wasp,Yangmai158_CRR062081,ym158,Jimai22_CRR062096,jm22,Liangxing66_CRR062141,Liangxing99_CRR062142	SRR22993474,TRI28863,PI225295,PI225271,WATDE0196,WATDE0918,WATDE0025,WATDE0104,WATDE0953,WATDE0768,WATDE0766,WATDE0765,WATDE0752,WATDE0008,WATDE0009,WATDE0252,WATDE0253,WATDE0070,WATDE0436,WATDE0068,WATDE0805,WATDE0120,WATDE0121,WATDE0001,WATDE0786,WATDE0037,WATDE0291,WATDE0246,WATDE0169,WATDE0417,WATDE0411,WATDE0017,WATDE0280,WATDE0850,WATDE0984,WATDE0071,WATDE0382,WATDE0375,WATDE0760,WATDE0646,WATDE0723,WATDE0920,WATDE0450,WATDE0761,WATDE0709,WATDE0429,WATDE0013,WATDE0598,WATDE0599,WATDE0777,WATDE0739,WATDE0567,WATDE0699,WATDE0800,WATDE0846,WATDE1060,WATDE0713,WATDE0774,WATDE0929,WATDE0664,WATDE0665,WATDE1040,WATDE0687,WATDE0616,WATDE0877,WATDE0117,WATDE0883,WATDE0365,WATDE0634,WATDE0706,WATDE0783,WATDE1029,WATDE1030,WATDE1034,WATDE1035,WATDE0755,WATDE0105,WATDE0957,WATDE0982,WATDE0989,WATDE0589,WATDE0075,WATDE0906,WATDE0856,WATDE0694,WATDE0695,WATDE0697,WATDE0895,WATDE0582,WATDE0770,WATDE0515,WATDE0749,WATDE0745,WATDE0266,WATDE0091,WATDE0797,WATDE0754,WATDE0308,WATDE0057,WATDE0540,WATDE0270,WATDE0446,WATDE0529,WATDE0247,WATDE0803,WATDE0562,WATDE0553,WATDE0821,WATDE0627,WATDE0686,WATDE0490,WATDE0046,WATDE0823,WATDE0051,WATDE0058,WATDE0758,WATDE0759,WATDE0079,WATDE0735,WATDE0502,WATDE0811,WATDE0516,WATDE0518,WATDE0672,WATDE0432,WATDE0043,WATDE0469,WATDE0471,WATDE0268,WATDE0894,WATDE0281,WATDE0321,WATDE0085,WATDE0083,WATDE0184,WATDE0052,WATDE0426,WATDE0427,WATDE0141,WATDE0769,WATDE0671,WATDE0674,WATDE0053,WATDE0901,WATDE0313,WATDE0368,WATDE0660,WATDE0072,WATDE0190,WATDE0194,WATDE0202,WATDE0243,WATDE0244,WATDE0254,WATDE0742,WATDE0173,WATDE0174,WATDE0175,WATDE0791,WATDE0227,WATDE0747,WATDE0158,WATDE0212,WATDE0902,WATDE0443,WATDE0710,WATDE0178,WATDE0454,WATDE0455,WATDE0205,WATDE0449,WATDE0542,WATDE0801,WATDE0204,WATDE0802,WATDE0346,WATDE0572,WATDE0242,WATDE0424,WATDE0239,WATDE0826,WATDE0073,WATDE0102,WATDE0238,WATDE0738,WATDE0578,WATDE0579,WATDE0134,WATDE0211,WATDE0206,WATDE0476,WATDE0536,WATDE0793,WATDE0864,WATDE0329,WATDE0817,WATDE0217,WATDE0339,WATDE0541,WATDE0301,WATDE0299,WATDE0477,WATDE0872,WATDE0306,WATDE0467,WATDE0628,WATDE0668,WATDE0641,WATDE0675,WATDE0273,WATDE0303,WATDE0176,WATDE0284,WATDE0302,WATDE0305,WATDE0337,WATDE0344,WATDE0345,WATDE0993,WATDE0999,WATDE1003,WATDE0904,WATDE0825,WATDE0779,WATDE0448,WATDE0899,WATDE0122,WATDE0191,WATDE0509,WATDE0444,WATDE0878,WATDE0879,WATDE0785,WATDE1044,WATDE0198,WATDE0336,WATDE0425,WATDE0109,WATDE0586,WATDE0966,WATDE0600,WATDE0643,WATDE0066,WATDE0558,WATDE0563,WATDE0890,WATDE0911,WATDE0092,WATDE0905,WATDE0907,WATDE0298,WATDE0010,WATDE0869,WATDE0780,WATDE0546,WATDE0591,WATDE0568,WATDE0592,WATDE0482,WATDE0977,WATDE0119,WATDE0507,WATDE0549,WATDE0552,WATDE0898,WATDE0003,WATDE0148,WATDE0129,WATDE0428,WATDE0278,WATDE0740,WATDE0669,WATDE0021,WATDE0060,WATDE0720,WATDE1061,WATDE0973,WATDE0974,WATDE0042,WATDE0644,WATDE0776,WATDE0106,WATDE0670,WATDE0958,WATDE0377,WATDE0237,WATDE0228,WATDE0608,WATDE0830,WATDE0430,WATDE0511,WATDE0807,WATDE0512,CWI102421,CWI56073,CWI84694,CWI84704,CWI86925,CWI86204,CWI85902,CWI87127,CWI87191,CWI49202,PRT-L1,URY-L2,UZB-L1,GEO-L1,IRN-L3,AFG-L1,FIN-L1,HRV-L1,GEO-L2,BRA-L1,IRN-L1,GBR-L1,JPN-L1,SRB-L1,ITA-L1,CRR290154,CRR290175,CRR290201,CRR290061,CRR290144,CRR290158,CRR289921,CRR289952,CRR290069,CRR290237,CRR290232,CRR289935,CRR290179,CRR290189,CRR290239,CRR290159,CRR290147,CRR289941,CRR289969,CRR290091,CRR290119,CRR290235,CRR289978,CRR290005,CRR290176,C5_SRR7478313,C28_SRR7478308,C27_SRR7478301,C6_SRR7478248,C4_SRR7478292,C8_SRR7478300	Protein coding	amine oxidase domain containing protein	GO:0016491
T.TIMOPHEEVII.TA2804.r2.2GG00504010.1	10418.1	8167.59	73158.4	0.965371	yes	VAL	SRR25003492,SRR22266205,stanley,jagger,claire,paragon,cadenza,Obelisk,Norda,Capitaine,MarisHuntsman,Albatross,Catamaran,Tambor,Voyage,JossCambier,Pomerelle,Legend,Holster,Alert,Equinox,Rendezvous,Malacca,Spitfire,Savannah,Tremie,Marco,Minister,Slejpner,Sportsman,Eagle,Boxer,Consort,Crest,Druid,Encore,Shamrock,Shango,Torch,Torfrida,Avocet,Norman,Gawain,Rebel,Granada,Longbow,Prophet,Drake,Revelation,Glasgow,Hereward,Dorby,Cordiale,Galant,Beaver,Blitz,Buster,Charger,Claire,Fielder,Galahad,Haven,Newhaven,Solstice,Tanker,Turpin,Veritas,Aztec,Wizard,Hobbit,Grafton,Crusoe,Riband,Recital,Pepital,Stella,ProfMarshall,Trafalgar,Holdfast,Altria,Spark,2145,KS050444K-5,KS030923K-5,Ruby-Lee,Everest,Jagalene,1863,Aspen,Radiant,Duster,KS060476M-6,Overley,LS902,ClaraCL,USA-C1,PYEQ,ZYJWLQ,YNSW,NLD-C1,YASY,ITA-C1,CAN-C1,CRR289937,CRR290081,CRR290217,CRR290263,CRR289939,CRR289951,CRR289972,CRR290059,CRR290234,CRR290157,CRR290002,CRR290026,CRR289944,CRR290241,CRR289957,CRR290000,CRR290025,CRR290082,CRR289960,CRR290051,CRR290088,CRR290135,CRR290001,CRR289924,CRR290057,CRR289966,CRR290252,CRR290086,CRR290117,CRR289994,CRR290182,CRR290075,CRR290045,CRR290149,CRR290265,CRR290118,CRR290060,CRR289973,CRR290222,CRR290129,CRR290070,CRR290095,CRR289922,CRR290146,CRR290116,CRR290109,CRR290212,CRR290033,CRR290228,CRR289948,SRR14251458,SRR14251467,SRR16925450,SRR16925451,SRR19411262,SRR19411264,Zhou8425B_CRR062125,Orofen_CRR062117,Shijiazhuang54_CRR062048,Fontarronco_CRR062188,jm47,Jinmai47_CRR062139,SanPastore_CRR062187,s4185,Shi4185_CRR062097,EarlyPremium_CRR062110,Zhongyou9507_CRR062140,Taishan1_CRR062056,Huaimai20_CRR062099,Jinmai10_CRR062177,Rieti_CRR062127,Lumai14_CRR062058,Wasp,Yangmai158_CRR062081,ym158,Jimai22_CRR062096,jm22,Liangxing66_CRR062141,Liangxing99_CRR062142	SRR22993474,TRI28863,PI225295,PI225271,WATDE0196,WATDE0918,WATDE0025,WATDE0104,WATDE0953,WATDE0768,WATDE0766,WATDE0765,WATDE0752,WATDE0008,WATDE0009,WATDE0252,WATDE0253,WATDE0070,WATDE0436,WATDE0068,WATDE0805,WATDE0120,WATDE0121,WATDE0001,WATDE0786,WATDE0037,WATDE0291,WATDE0246,WATDE0169,WATDE0417,WATDE0411,WATDE0017,WATDE0280,WATDE0850,WATDE0984,WATDE0071,WATDE0382,WATDE0375,WATDE0760,WATDE0646,WATDE0723,WATDE0920,WATDE0450,WATDE0761,WATDE0709,WATDE0429,WATDE0013,WATDE0598,WATDE0599,WATDE0777,WATDE0739,WATDE0567,WATDE0699,WATDE0800,WATDE0846,WATDE1060,WATDE0713,WATDE0774,WATDE0929,WATDE0664,WATDE0665,WATDE1040,WATDE0687,WATDE0616,WATDE0877,WATDE0117,WATDE0883,WATDE0365,WATDE0634,WATDE0706,WATDE0783,WATDE1029,WATDE1030,WATDE1034,WATDE1035,WATDE0755,WATDE0105,WATDE0957,WATDE0982,WATDE0989,WATDE0589,WATDE0075,WATDE0906,WATDE0856,WATDE0694,WATDE0695,WATDE0697,WATDE0895,WATDE0582,WATDE0770,WATDE0515,WATDE0749,WATDE0745,WATDE0266,WATDE0091,WATDE0797,WATDE0754,WATDE0308,WATDE0057,WATDE0540,WATDE0270,WATDE0446,WATDE0529,WATDE0247,WATDE0803,WATDE0562,WATDE0553,WATDE0821,WATDE0627,WATDE0686,WATDE0490,WATDE0046,WATDE0823,WATDE0051,WATDE0058,WATDE0758,WATDE0759,WATDE0079,WATDE0735,WATDE0502,WATDE0811,WATDE0516,WATDE0518,WATDE0672,WATDE0432,WATDE0043,WATDE0469,WATDE0471,WATDE0268,WATDE0894,WATDE0281,WATDE0321,WATDE0085,WATDE0083,WATDE0184,WATDE0052,WATDE0426,WATDE0427,WATDE0141,WATDE0769,WATDE0671,WATDE0674,WATDE0053,WATDE0901,WATDE0313,WATDE0368,WATDE0660,WATDE0072,WATDE0190,WATDE0194,WATDE0202,WATDE0243,WATDE0244,WATDE0254,WATDE0742,WATDE0173,WATDE0174,WATDE0175,WATDE0791,WATDE0227,WATDE0747,WATDE0158,WATDE0212,WATDE0902,WATDE0443,WATDE0710,WATDE0178,WATDE0454,WATDE0455,WATDE0205,WATDE0449,WATDE0542,WATDE0801,WATDE0204,WATDE0802,WATDE0346,WATDE0572,WATDE0242,WATDE0424,WATDE0239,WATDE0826,WATDE0073,WATDE0102,WATDE0238,WATDE0738,WATDE0578,WATDE0579,WATDE0134,WATDE0211,WATDE0206,WATDE0476,WATDE0536,WATDE0793,WATDE0864,WATDE0329,WATDE0817,WATDE0217,WATDE0339,WATDE0541,WATDE0301,WATDE0299,WATDE0477,WATDE0872,WATDE0306,WATDE0467,WATDE0628,WATDE0668,WATDE0641,WATDE0675,WATDE0273,WATDE0303,WATDE0176,WATDE0284,WATDE0302,WATDE0305,WATDE0337,WATDE0344,WATDE0345,WATDE0993,WATDE0999,WATDE1003,WATDE0904,WATDE0825,WATDE0779,WATDE0448,WATDE0899,WATDE0122,WATDE0191,WATDE0509,WATDE0444,WATDE0878,WATDE0879,WATDE0785,WATDE1044,WATDE0198,WATDE0336,WATDE0425,WATDE0109,WATDE0586,WATDE0966,WATDE0600,WATDE0643,WATDE0066,WATDE0558,WATDE0563,WATDE0890,WATDE0911,WATDE0092,WATDE0905,WATDE0907,WATDE0298,WATDE0010,WATDE0869,WATDE0780,WATDE0546,WATDE0591,WATDE0568,WATDE0592,WATDE0482,WATDE0977,WATDE0119,WATDE0507,WATDE0549,WATDE0552,WATDE0898,WATDE0003,WATDE0148,WATDE0129,WATDE0428,WATDE0278,WATDE0740,WATDE0669,WATDE0021,WATDE0060,WATDE0720,WATDE1061,WATDE0973,WATDE0974,WATDE0042,WATDE0644,WATDE0776,WATDE0106,WATDE0670,WATDE0958,WATDE0377,WATDE0237,WATDE0228,WATDE0608,WATDE0830,WATDE0430,WATDE0511,WATDE0807,WATDE0512,CWI102421,CWI56073,CWI84694,CWI84704,CWI86925,CWI86204,CWI85902,CWI87127,CWI87191,CWI49202,PRT-L1,URY-L2,UZB-L1,IRN-L3,AFG-L1,FIN-L1,HRV-L1,GEO-L2,BRA-L1,IRN-L1,GBR-L1,JPN-L1,SRB-L1,ITA-L1,CRR290154,CRR290175,CRR290201,CRR290061,CRR290144,CRR290158,CRR289921,CRR289952,CRR290069,CRR290237,CRR290232,CRR289935,CRR290179,CRR290189,CRR290239,CRR290159,CRR290147,CRR289941,CRR289969,CRR290091,CRR290119,CRR290235,CRR289978,CRR290005,CRR290176,C27_SRR7478301,C6_SRR7478248,C4_SRR7478292,C8_SRR7478300	Protein coding	amine oxidase domain containing protein	GO:0016491
T.TIMOPHEEVII.TA2804.r2.2GG00504080.1	11.625	268.059	1371.55	1.23238	yes	VAL	SRR15208101,SRR25003492,SRR22266205,stanley,jagger,claire,paragon,cadenza,Obelisk,Norda,Capitaine,MarisHuntsman,Albatross,Catamaran,Tambor,Voyage,JossCambier,Pomerelle,Legend,Holster,Alert,Equinox,Rendezvous,Malacca,Spitfire,Savannah,Tremie,Marco,Minister,Slejpner,Sportsman,Eagle,Boxer,Consort,Crest,Druid,Encore,Shamrock,Shango,Torch,Torfrida,Avocet,Norman,Gawain,Rebel,Granada,Longbow,Prophet,Drake,Revelation,Glasgow,Hereward,Dorby,Cordiale,Galant,Beaver,Blitz,Buster,Charger,Claire,Fielder,Galahad,Haven,Newhaven,Solstice,Tanker,Turpin,Veritas,Aztec,Wizard,Hobbit,Grafton,Crusoe,Riband,Recital,Pepital,Stella,ProfMarshall,Mahndorfer,Trafalgar,Holdfast,Altria,Spark,2145,KS050444K-5,KS030923K-5,Ruby-Lee,Everest,Jagalene,1863,Aspen,Radiant,Duster,KS060476M-6,Overley,LS902,ClaraCL,USA-C1,PYEQ,ZYJWLQ,YNSW,NLD-C1,YASY,ITA-C1,CAN-C1,CRR289937,CRR290081,CRR290217,CRR290263,CRR289939,CRR289951,CRR289972,CRR290059,CRR290234,CRR290157,CRR290002,CRR290026,CRR289944,CRR290241,CRR289957,CRR290000,CRR290025,CRR290082,CRR289960,CRR290051,CRR290088,CRR290135,CRR290001,CRR289924,CRR290057,CRR289966,CRR290252,CRR290086,CRR290117,CRR289994,CRR290182,CRR290075,CRR290045,CRR290149,CRR290265,CRR290118,CRR290060,CRR289973,CRR290222,CRR290129,CRR290070,CRR290095,CRR289922,CRR290146,CRR290116,CRR290109,CRR290212,CRR290033,CRR290228,CRR289948,SRR14251458,SRR14251467,SRR16925450,SRR16925451,SRR19411262,SRR19411264,Zhou8425B_CRR062125,Orofen_CRR062117,Shijiazhuang54_CRR062048,Fontarronco_CRR062188,jm47,Jinmai47_CRR062139,SanPastore_CRR062187,s4185,Shi4185_CRR062097,EarlyPremium_CRR062110,Gaocheng8901_CRR062136,Zhongyou9507_CRR062140,Taishan1_CRR062056,Huaimai20_CRR062099,Jinmai10_CRR062177,Rieti_CRR062127,Lumai14_CRR062058,Wasp,Wuyimai_CRR062106,Yangmai158_CRR062081,ym158,Jimai22_CRR062096,jm22,Liangxing66_CRR062141,Liangxing99_CRR062142	SRR22993474,TRI28863,PI225295,PI225271,WATDE0196,WATDE0918,WATDE0025,WATDE0104,WATDE0953,WATDE0768,WATDE0766,WATDE0765,WATDE0752,WATDE0008,WATDE0009,WATDE0252,WATDE0253,WATDE0070,WATDE0436,WATDE0068,WATDE0805,WATDE0120,WATDE0121,WATDE0001,WATDE0786,WATDE0037,WATDE0291,WATDE0246,WATDE0169,WATDE0417,WATDE0411,WATDE0017,WATDE0280,WATDE0850,WATDE0984,WATDE0071,WATDE0382,WATDE0375,WATDE0760,WATDE0646,WATDE0723,WATDE0920,WATDE0450,WATDE0761,WATDE0709,WATDE0429,WATDE0013,WATDE0598,WATDE0599,WATDE0777,WATDE0739,WATDE0567,WATDE0699,WATDE0800,WATDE0846,WATDE1060,WATDE0713,WATDE0774,WATDE0929,WATDE0664,WATDE0665,WATDE1040,WATDE0687,WATDE0616,WATDE0877,WATDE0117,WATDE0883,WATDE0365,WATDE0634,WATDE0706,WATDE0783,WATDE1029,WATDE1030,WATDE1034,WATDE1035,WATDE0755,WATDE0105,WATDE0957,WATDE0982,WATDE0989,WATDE0589,WATDE0075,WATDE0906,WATDE0856,WATDE0694,WATDE0695,WATDE0697,WATDE0895,WATDE0582,WATDE0770,WATDE0515,WATDE0749,WATDE0745,WATDE0266,WATDE0091,WATDE0797,WATDE0754,WATDE0308,WATDE0057,WATDE0540,WATDE0270,WATDE0446,WATDE0529,WATDE0247,WATDE0803,WATDE0562,WATDE0553,WATDE0821,WATDE0627,WATDE0686,WATDE0490,WATDE0046,WATDE0823,WATDE0051,WATDE0058,WATDE0758,WATDE0759,WATDE0079,WATDE0735,WATDE0502,WATDE0811,WATDE0516,WATDE0518,WATDE0672,WATDE0432,WATDE0043,WATDE0469,WATDE0471,WATDE0268,WATDE0894,WATDE0281,WATDE0321,WATDE0085,WATDE0083,WATDE0184,WATDE0052,WATDE0426,WATDE0427,WATDE0141,WATDE0769,WATDE0671,WATDE0674,WATDE0053,WATDE0901,WATDE0313,WATDE0368,WATDE0660,WATDE0072,WATDE0190,WATDE0194,WATDE0202,WATDE0243,WATDE0244,WATDE0254,WATDE0742,WATDE0173,WATDE0174,WATDE0175,WATDE0791,WATDE0227,WATDE0747,WATDE0158,WATDE0212,WATDE0902,WATDE0443,WATDE0710,WATDE0178,WATDE0454,WATDE0455,WATDE0205,WATDE0449,WATDE0542,WATDE0801,WATDE0204,WATDE0802,WATDE0346,WATDE0572,WATDE0242,WATDE0424,WATDE0239,WATDE0826,WATDE0073,WATDE0102,WATDE0238,WATDE0738,WATDE0578,WATDE0579,WATDE0134,WATDE0211,WATDE0206,WATDE0476,WATDE0536,WATDE0793,WATDE0864,WATDE0329,WATDE0817,WATDE0217,WATDE0339,WATDE0541,WATDE0301,WATDE0299,WATDE0477,WATDE0872,WATDE0306,WATDE0467,WATDE0304,WATDE0628,WATDE0668,WATDE0641,WATDE0675,WATDE0273,WATDE0303,WATDE0176,WATDE0284,WATDE0302,WATDE0305,WATDE0337,WATDE0344,WATDE0345,WATDE0993,WATDE0999,WATDE1003,WATDE0904,WATDE0220,WATDE0825,WATDE0779,WATDE0448,WATDE0899,WATDE0122,WATDE0191,WATDE0509,WATDE0444,WATDE0878,WATDE0879,WATDE0785,WATDE1044,WATDE0198,WATDE0336,WATDE0425,WATDE0109,WATDE0586,WATDE0966,WATDE0600,WATDE0643,WATDE0066,WATDE0558,WATDE0563,WATDE0890,WATDE0911,WATDE0092,WATDE0905,WATDE0907,WATDE0298,WATDE0010,WATDE0869,WATDE0780,WATDE0546,WATDE0591,WATDE0568,WATDE0592,WATDE0482,WATDE0977,WATDE0119,WATDE0507,WATDE0549,WATDE0552,WATDE0898,WATDE0003,WATDE0148,WATDE0129,WATDE0428,WATDE0278,WATDE0740,WATDE0669,WATDE0021,WATDE0060,WATDE0720,WATDE1061,WATDE0973,WATDE0974,WATDE0042,WATDE0644,WATDE0776,WATDE0106,WATDE0670,WATDE0958,WATDE0377,WATDE0237,WATDE0228,WATDE0608,WATDE0830,WATDE0430,WATDE0511,WATDE0807,WATDE0512,CWI102421,CWI56073,CWI84694,CWI86925,CWI86204,CWI85902,CWI87127,CWI87191,CWI49202,PRT-L1,URY-L2,UZB-L1,GEO-L1,IRN-L3,AFG-L1,FIN-L1,HRV-L1,GEO-L2,BRA-L1,IRN-L1,GBR-L1,JPN-L1,SRB-L1,ITA-L1,CRR290154,CRR290175,CRR290201,CRR290061,CRR290144,CRR290158,CRR289921,CRR289952,CRR290069,CRR290237,CRR290092,CRR290232,CRR289935,CRR290179,CRR290238,CRR290189,CRR290239,CRR290159,CRR290147,CRR289941,CRR289969,CRR290091,CRR290119,CRR290235,CRR289978,CRR290005,CRR290176,C5_SRR7478313,C28_SRR7478308,C27_SRR7478301,C6_SRR7478248,C4_SRR7478292,C8_SRR7478300	Protein coding	arath auxin response factor	nan
T.TIMOPHEEVII.TA2804.r2.2GG00504180.1	2123.89	17664.5	80365.1	1.24785	yes	VAL	SRR25003492,SRR22266205,stanley,jagger,claire,paragon,cadenza,Obelisk,Norda,Capitaine,MarisHuntsman,Albatross,Catamaran,Tambor,Voyage,Titus,JossCambier,Pomerelle,Legend,Holster,Alert,Equinox,Rendezvous,Malacca,Spitfire,Savannah,Tremie,Marco,Minister,Slejpner,Sportsman,Eagle,Boxer,Consort,Crest,Druid,Encore,Shamrock,Shango,Torch,Torfrida,Avocet,Norman,Gawain,Rebel,Granada,Longbow,Prophet,Drake,Revelation,Glasgow,Hereward,Dorby,Cordiale,Galant,Beaver,Blitz,Buster,Charger,Claire,Fielder,Galahad,Haven,Newhaven,Solstice,Tanker,Turpin,Veritas,Aztec,Wizard,Hobbit,Grafton,Crusoe,Riband,Recital,Pepital,Stella,ProfMarshall,Trafalgar,Altria,Spark,2145,KS050444K-5,KS030923K-5,Ruby-Lee,Everest,Jagalene,1863,Aspen,Radiant,Duster,KS060476M-6,Overley,LS902,ClaraCL,USA-C1,PYEQ,KXSH,ZYJWLQ,YNSW,NLD-C1,YASY,ITA-C1,CAN-C1,CRR289937,CRR290081,CRR290217,CRR290263,CRR289939,CRR289951,CRR289972,CRR290059,CRR290234,CRR290157,CRR290002,CRR290026,CRR289944,CRR290241,CRR289957,CRR290000,CRR290025,CRR290082,CRR289960,CRR290051,CRR290014,CRR290094,CRR290088,CRR290135,CRR290001,CRR289924,CRR290057,CRR289966,CRR290252,CRR290086,CRR290117,CRR289994,CRR290182,CRR290075,CRR290045,CRR290149,CRR290265,CRR290118,CRR290060,CRR289973,CRR290222,CRR290129,CRR290070,CRR290095,CRR289922,CRR290146,CRR290116,CRR290109,CRR290212,CRR290033,CRR290228,CRR289948,SRR14251458,SRR14251467,SRR16925450,SRR16925451,SRR19411262,SRR19411264,Zhou8425B_CRR062125,Orofen_CRR062117,Shijiazhuang54_CRR062048,Fontarronco_CRR062188,jm47,Jinmai47_CRR062139,SanPastore_CRR062187,s4185,Shi4185_CRR062097,EarlyPremium_CRR062110,Zhongyou9507_CRR062140,Taishan1_CRR062056,Huaimai20_CRR062099,Jinmai10_CRR062177,Rieti_CRR062127,Lumai14_CRR062058,Wasp,Yangmai158_CRR062081,ym158,Jimai22_CRR062096,jm22,Liangxing66_CRR062141,Liangxing99_CRR062142	SRR22993460,SRR22993474,TRI28863,PI225295,PI225271,WATDE0196,WATDE0025,WATDE0104,WATDE0953,WATDE0768,WATDE0766,WATDE0765,WATDE0752,WATDE0008,WATDE0009,WATDE0252,WATDE0253,WATDE0070,WATDE0436,WATDE0068,WATDE0805,WATDE0120,WATDE0121,WATDE0001,WATDE0786,WATDE0037,WATDE0291,WATDE0246,WATDE0169,WATDE0417,WATDE0411,WATDE0017,WATDE0280,WATDE0850,WATDE0984,WATDE0071,WATDE0382,WATDE0375,WATDE0760,WATDE0646,WATDE0723,WATDE0920,WATDE0450,WATDE0761,WATDE0819,WATDE0709,WATDE0429,WATDE0013,WATDE0598,WATDE0599,WATDE0777,WATDE0739,WATDE0567,WATDE0699,WATDE0800,WATDE0846,WATDE1060,WATDE0713,WATDE0774,WATDE0929,WATDE0664,WATDE0665,WATDE1040,WATDE0687,WATDE0616,WATDE0877,WATDE0117,WATDE0883,WATDE0365,WATDE0634,WATDE0783,WATDE1029,WATDE1030,WATDE1034,WATDE1035,WATDE0755,WATDE0105,WATDE0957,WATDE0982,WATDE0989,WATDE0589,WATDE0075,WATDE0906,WATDE0856,WATDE0694,WATDE0695,WATDE0697,WATDE0895,WATDE0582,WATDE0770,WATDE0515,WATDE0749,WATDE0745,WATDE0091,WATDE0797,WATDE0754,WATDE0308,WATDE0540,WATDE0270,WATDE0446,WATDE0529,WATDE0247,WATDE0803,WATDE0562,WATDE0553,WATDE0821,WATDE0627,WATDE0686,WATDE0490,WATDE0046,WATDE0823,WATDE0051,WATDE0058,WATDE0758,WATDE0759,WATDE0079,WATDE0735,WATDE0502,WATDE0811,WATDE0516,WATDE0518,WATDE0672,WATDE0432,WATDE0043,WATDE0469,WATDE0471,WATDE0268,WATDE0894,WATDE0184,WATDE0052,WATDE0426,WATDE0427,WATDE0141,WATDE0769,WATDE0671,WATDE0674,WATDE0053,WATDE0901,WATDE0313,WATDE0368,WATDE0660,WATDE0072,WATDE0190,WATDE0194,WATDE0202,WATDE0243,WATDE0244,WATDE0254,WATDE0742,WATDE0173,WATDE0174,WATDE0175,WATDE0791,WATDE0227,WATDE0747,WATDE0158,WATDE0212,WATDE0902,WATDE0443,WATDE0710,WATDE0178,WATDE0454,WATDE0455,WATDE0205,WATDE0449,WATDE0542,WATDE0801,WATDE0204,WATDE0802,WATDE0572,WATDE0242,WATDE0424,WATDE0239,WATDE0826,WATDE0073,WATDE0102,WATDE0238,WATDE0738,WATDE0578,WATDE0828,WATDE0579,WATDE0134,WATDE0211,WATDE0206,WATDE0476,WATDE0536,WATDE0793,WATDE0864,WATDE0329,WATDE0817,WATDE0217,WATDE0339,WATDE0541,WATDE0301,WATDE0299,WATDE0477,WATDE0306,WATDE0467,WATDE0628,WATDE0668,WATDE0641,WATDE0675,WATDE0273,WATDE0303,WATDE0176,WATDE0284,WATDE0302,WATDE0305,WATDE0337,WATDE0344,WATDE0345,WATDE0993,WATDE0999,WATDE1003,WATDE0904,WATDE0825,WATDE0779,WATDE0448,WATDE0899,WATDE0122,WATDE0191,WATDE0509,WATDE0444,WATDE0878,WATDE0879,WATDE0785,WATDE0198,WATDE0336,WATDE0425,WATDE0109,WATDE0586,WATDE0966,WATDE0600,WATDE0643,WATDE0066,WATDE0558,WATDE0563,WATDE0890,WATDE0911,WATDE0092,WATDE0905,WATDE0907,WATDE0298,WATDE0010,WATDE0780,WATDE0546,WATDE0591,WATDE0568,WATDE0592,WATDE0482,WATDE0977,WATDE0119,WATDE0507,WATDE0003,WATDE0148,WATDE0129,WATDE0428,WATDE0278,WATDE0740,WATDE0669,WATDE0021,WATDE0060,WATDE0720,WATDE1061,WATDE0973,WATDE0974,WATDE0644,WATDE0106,WATDE0670,WATDE0958,WATDE0377,WATDE0237,WATDE0228,WATDE0608,WATDE0830,WATDE0430,WATDE0511,WATDE0807,WATDE0512,CWI102421,CWI56073,CWI84694,CWI84704,CWI86925,CWI86204,CWI85902,CWI87127,CWI87191,CWI49202,PRT-L1,URY-L2,UZB-L1,GEO-L1,IRN-L3,AFG-L1,HRV-L1,GEO-L2,BRA-L1,IRN-L1,JPN-L1,SRB-L1,ITA-L1,CRR290154,CRR290175,CRR290201,CRR290061,CRR290144,CRR290158,CRR289921,CRR289952,CRR290069,CRR290237,CRR290232,CRR289935,CRR290179,CRR290189,CRR290239,CRR290159,CRR290147,CRR289941,CRR289969,CRR290091,CRR290119,CRR290235,CRR289978,CRR290005,CRR290176,C5_SRR7478313,C28_SRR7478308,C27_SRR7478301,C6_SRR7478248,C4_SRR7478292,C8_SRR7478300	Protein coding	duf 4220 domain containing protein	nan
T.TIMOPHEEVII.TA2804.r2.2GG00504240.1	1842.76	6650.41	31135.9	1.19635	yes	VAL	SRR15208101,SRR25003492,SRR22266205,stanley,jagger,claire,paragon,cadenza,Obelisk,Norda,Capitaine,MarisHuntsman,Albatross,Catamaran,Tambor,Voyage,JossCambier,Pomerelle,Legend,Holster,Alert,Equinox,Rendezvous,Malacca,Spitfire,Savannah,Tremie,Marco,Minister,Slejpner,Sportsman,Eagle,Boxer,Consort,Crest,Druid,Encore,Shamrock,Shango,Torch,Torfrida,Avocet,Norman,Gawain,Rebel,Granada,Longbow,Prophet,Drake,Revelation,Glasgow,Hereward,Dorby,Cordiale,Galant,Beaver,Blitz,Buster,Charger,Claire,Fielder,Galahad,Haven,Newhaven,Solstice,Tanker,Turpin,Veritas,Aztec,Wizard,Hobbit,Grafton,Crusoe,Riband,Recital,Pepital,Stella,ProfMarshall,Trafalgar,Altria,Spark,HotRod,2145,KS050444K-5,KS030923K-5,Ruby-Lee,Everest,Jagalene,1863,Aspen,Radiant,Duster,KS060476M-6,Overley,LS902,ClaraCL,USA-C1,PYEQ,ZYJWLQ,YNSW,NLD-C1,YASY,ITA-C1,CAN-C1,CRR289937,CRR290081,CRR290217,CRR290263,CRR289939,CRR289951,CRR289972,CRR290059,CRR290234,CRR290157,CRR290002,CRR290026,CRR290241,CRR289957,CRR290000,CRR290025,CRR290082,CRR289960,CRR290051,CRR290014,CRR290094,CRR290088,CRR290135,CRR290001,CRR289924,CRR290057,CRR289966,CRR290252,CRR290086,CRR290117,CRR289994,CRR290182,CRR290075,CRR290045,CRR290149,CRR290265,CRR290118,CRR290060,CRR289973,CRR290222,CRR290129,CRR290070,CRR290095,CRR289922,CRR290146,CRR290116,CRR290109,CRR290212,CRR290033,CRR290228,CRR289948,SRR14251458,SRR14251467,SRR16925450,SRR16925451,SRR19411262,SRR19411264,Zhou8425B_CRR062125,Orofen_CRR062117,Shijiazhuang54_CRR062048,Fontarronco_CRR062188,jm47,Jinmai47_CRR062139,SanPastore_CRR062187,s4185,Shi4185_CRR062097,EarlyPremium_CRR062110,Zhongyou9507_CRR062140,Taishan1_CRR062056,Huaimai20_CRR062099,Jinmai10_CRR062177,Rieti_CRR062127,Lumai14_CRR062058,Wasp,Wuyimai_CRR062106,Yangmai158_CRR062081,ym158,Jimai22_CRR062096,jm22,Liangxing66_CRR062141,Liangxing99_CRR062142	SRR22993460,SRR22993474,WATDE0196,WATDE0025,WATDE0104,WATDE0953,WATDE0768,WATDE0766,WATDE0765,WATDE0752,WATDE0008,WATDE0009,WATDE0252,WATDE0253,WATDE0070,WATDE0436,WATDE0068,WATDE0805,WATDE0120,WATDE0121,WATDE0001,WATDE0786,WATDE0037,WATDE0291,WATDE0246,WATDE0169,WATDE0417,WATDE0411,WATDE0017,WATDE0280,WATDE0850,WATDE0984,WATDE0071,WATDE0382,WATDE0375,WATDE0760,WATDE0646,WATDE0723,WATDE0920,WATDE0450,WATDE0761,WATDE0819,WATDE0709,WATDE0429,WATDE0013,WATDE0598,WATDE0599,WATDE0777,WATDE0739,WATDE0567,WATDE0699,WATDE0800,WATDE0846,WATDE1060,WATDE0713,WATDE0774,WATDE0929,WATDE0664,WATDE0665,WATDE1040,WATDE0687,WATDE0616,WATDE0877,WATDE0117,WATDE0883,WATDE0365,WATDE0634,WATDE0783,WATDE1029,WATDE1030,WATDE1034,WATDE1035,WATDE0755,WATDE0105,WATDE0957,WATDE0982,WATDE0989,WATDE0589,WATDE0075,WATDE0906,WATDE0856,WATDE0694,WATDE0695,WATDE0697,WATDE0895,WATDE0582,WATDE0770,WATDE0515,WATDE0749,WATDE0745,WATDE0091,WATDE0797,WATDE0754,WATDE0308,WATDE0540,WATDE0270,WATDE0446,WATDE0529,WATDE0247,WATDE0803,WATDE0562,WATDE0553,WATDE0821,WATDE0627,WATDE0686,WATDE0490,WATDE0046,WATDE0823,WATDE0051,WATDE0058,WATDE0758,WATDE0759,WATDE0079,WATDE0735,WATDE0502,WATDE0811,WATDE0516,WATDE0518,WATDE0672,WATDE0432,WATDE0043,WATDE0469,WATDE0471,WATDE0268,WATDE0894,WATDE0184,WATDE0052,WATDE0426,WATDE0427,WATDE0141,WATDE0769,WATDE0671,WATDE0674,WATDE0053,WATDE0901,WATDE0313,WATDE0368,WATDE0660,WATDE0072,WATDE0190,WATDE0194,WATDE0202,WATDE0243,WATDE0244,WATDE0254,WATDE0742,WATDE0173,WATDE0174,WATDE0175,WATDE0791,WATDE0227,WATDE0747,WATDE0158,WATDE0212,WATDE0902,WATDE0443,WATDE0710,WATDE0178,WATDE0454,WATDE0455,WATDE0205,WATDE0449,WATDE0542,WATDE0801,WATDE0204,WATDE0802,WATDE0572,WATDE0242,WATDE0424,WATDE0826,WATDE0073,WATDE0102,WATDE0238,WATDE0738,WATDE0578,WATDE0828,WATDE0579,WATDE0134,WATDE0211,WATDE0206,WATDE0476,WATDE0536,WATDE0793,WATDE0864,WATDE0329,WATDE0817,WATDE0217,WATDE0339,WATDE0541,WATDE0301,WATDE0299,WATDE0477,WATDE0306,WATDE0467,WATDE0628,WATDE0668,WATDE0641,WATDE0675,WATDE0273,WATDE0303,WATDE0176,WATDE0284,WATDE0302,WATDE0305,WATDE0337,WATDE0344,WATDE0345,WATDE0993,WATDE0999,WATDE1003,WATDE0904,WATDE0825,WATDE0779,WATDE0448,WATDE0899,WATDE0122,WATDE0191,WATDE0509,WATDE0444,WATDE0878,WATDE0879,WATDE0785,WATDE0198,WATDE0336,WATDE0425,WATDE0109,WATDE0586,WATDE0966,WATDE0600,WATDE0643,WATDE0066,WATDE0558,WATDE0563,WATDE0890,WATDE0911,WATDE0092,WATDE0905,WATDE0907,WATDE0298,WATDE0010,WATDE0780,WATDE0546,WATDE0591,WATDE0568,WATDE0592,WATDE0482,WATDE0977,WATDE0119,WATDE0507,WATDE0003,WATDE0148,WATDE0129,WATDE0428,WATDE0278,WATDE0740,WATDE0669,WATDE0021,WATDE0060,WATDE0720,WATDE1061,WATDE0973,WATDE0974,WATDE0644,WATDE0106,WATDE0670,WATDE0958,WATDE0377,WATDE0237,WATDE0228,WATDE0608,WATDE0830,WATDE0430,WATDE0511,WATDE0807,WATDE0512,CWI102421,CWI56073,CWI84694,CWI84704,CWI86925,CWI86204,CWI85902,CWI87127,CWI87191,CWI49202,PRT-L1,URY-L2,UZB-L1,GEO-L1,IRN-L3,AFG-L1,HRV-L1,GEO-L2,BRA-L1,IRN-L1,JPN-L1,SRB-L1,ITA-L1,CRR290154,CRR290175,CRR290201,CRR290061,CRR290144,CRR290158,CRR289921,CRR289952,CRR290069,CRR290237,CRR290232,CRR289935,CRR290179,CRR290189,CRR290239,CRR290159,CRR290147,CRR289941,CRR289969,CRR290091,CRR290119,CRR290235,CRR289978,CRR290005,CRR290176,C27_SRR7478301,C6_SRR7478248	Transposon related	myb domain containing protein	nan
T.TIMOPHEEVII.TA2804.r2.2GG00504250.1	1213.07	17741.1	116155	1.16794	yes	VAL	SRR25003492,SRR22266205,stanley,jagger,claire,paragon,cadenza,Obelisk,Norda,Capitaine,MarisHuntsman,Albatross,Catamaran,Tambor,Voyage,JossCambier,Pomerelle,Legend,Holster,Alert,Equinox,Rendezvous,Malacca,Spitfire,Savannah,Tremie,Marco,Minister,Slejpner,Sportsman,Eagle,Boxer,Consort,Crest,Druid,Encore,Shamrock,Shango,Torch,Torfrida,Avocet,Norman,Gawain,Rebel,Granada,Longbow,Prophet,Drake,Revelation,Glasgow,Hereward,Dorby,Cordiale,Galant,Beaver,Blitz,Buster,Charger,Claire,Fielder,Galahad,Haven,Newhaven,Solstice,Tanker,Turpin,Veritas,Aztec,Wizard,Hobbit,Grafton,Crusoe,Riband,Recital,Pepital,Stella,ProfMarshall,Trafalgar,Altria,Spark,HotRod,2145,KS050444K-5,KS030923K-5,Ruby-Lee,Everest,Jagalene,1863,Aspen,Radiant,Duster,KS060476M-6,Overley,LS902,ClaraCL,USA-C1,PYEQ,ZYJWLQ,YNSW,NLD-C1,YASY,ITA-C1,CAN-C1,CRR289937,CRR290081,CRR290217,CRR290263,CRR289939,CRR289951,CRR289972,CRR290059,CRR290234,CRR290157,CRR290002,CRR290026,CRR289944,CRR290241,CRR289957,CRR290000,CRR290025,CRR290082,CRR289960,CRR290051,CRR290014,CRR290094,CRR290088,CRR290135,CRR290001,CRR289924,CRR290057,CRR289966,CRR290252,CRR290086,CRR290117,CRR289994,CRR290182,CRR290075,CRR290045,CRR290149,CRR290265,CRR290118,CRR290060,CRR289973,CRR290222,CRR290129,CRR290070,CRR290095,CRR289922,CRR290146,CRR290116,CRR290109,CRR290212,CRR290033,CRR290228,CRR289948,SRR14251458,SRR14251467,SRR16925450,SRR16925451,SRR19411262,SRR19411264,Zhou8425B_CRR062125,Orofen_CRR062117,Shijiazhuang54_CRR062048,Fontarronco_CRR062188,jm47,Jinmai47_CRR062139,SanPastore_CRR062187,s4185,Shi4185_CRR062097,EarlyPremium_CRR062110,Zhongyou9507_CRR062140,Taishan1_CRR062056,Huaimai20_CRR062099,Jinmai10_CRR062177,Rieti_CRR062127,Lumai14_CRR062058,Wasp,Yangmai158_CRR062081,ym158,Jimai22_CRR062096,jm22,Liangxing66_CRR062141,Liangxing99_CRR062142	SRR22993460,SRR22993474,TRI28863,PI225295,PI225271,WATDE0196,WATDE0025,WATDE0104,WATDE0953,WATDE0768,WATDE0766,WATDE0765,WATDE0752,WATDE0008,WATDE0009,WATDE0252,WATDE0253,WATDE0070,WATDE0436,WATDE0068,WATDE0805,WATDE0120,WATDE0121,WATDE0001,WATDE0786,WATDE0037,WATDE0291,WATDE0246,WATDE0169,WATDE0417,WATDE0411,WATDE0017,WATDE0280,WATDE0850,WATDE0984,WATDE0071,WATDE0382,WATDE0375,WATDE0760,WATDE0646,WATDE0723,WATDE0920,WATDE0450,WATDE0761,WATDE0819,WATDE0709,WATDE0429,WATDE0013,WATDE0598,WATDE0599,WATDE0777,WATDE0739,WATDE0567,WATDE0699,WATDE0800,WATDE0846,WATDE1060,WATDE0713,WATDE0774,WATDE0929,WATDE0664,WATDE0665,WATDE1040,WATDE0687,WATDE0616,WATDE0877,WATDE0117,WATDE0883,WATDE0365,WATDE0634,WATDE0783,WATDE1029,WATDE1030,WATDE1034,WATDE1035,WATDE0755,WATDE0105,WATDE0957,WATDE0982,WATDE0989,WATDE0589,WATDE0075,WATDE0906,WATDE0856,WATDE0694,WATDE0695,WATDE0697,WATDE0895,WATDE0582,WATDE0770,WATDE0515,WATDE0749,WATDE0745,WATDE0091,WATDE0797,WATDE0754,WATDE0308,WATDE0540,WATDE0270,WATDE0446,WATDE0529,WATDE0247,WATDE0803,WATDE0562,WATDE0553,WATDE0821,WATDE0627,WATDE0686,WATDE0490,WATDE0046,WATDE0823,WATDE0051,WATDE0058,WATDE0758,WATDE0759,WATDE0079,WATDE0735,WATDE0502,WATDE0811,WATDE0516,WATDE0518,WATDE0672,WATDE0432,WATDE0043,WATDE0469,WATDE0471,WATDE0268,WATDE0894,WATDE0184,WATDE0052,WATDE0426,WATDE0427,WATDE0141,WATDE0769,WATDE0671,WATDE0674,WATDE0053,WATDE0901,WATDE0313,WATDE0368,WATDE0660,WATDE0072,WATDE0190,WATDE0194,WATDE0202,WATDE0243,WATDE0244,WATDE0254,WATDE0742,WATDE0173,WATDE0174,WATDE0175,WATDE0791,WATDE0227,WATDE0747,WATDE0158,WATDE0212,WATDE0902,WATDE0443,WATDE0710,WATDE0178,WATDE0454,WATDE0455,WATDE0205,WATDE0449,WATDE0542,WATDE0801,WATDE0204,WATDE0802,WATDE0572,WATDE0242,WATDE0424,WATDE0826,WATDE0073,WATDE0102,WATDE0238,WATDE0738,WATDE0578,WATDE0828,WATDE0579,WATDE0134,WATDE0211,WATDE0206,WATDE0476,WATDE0536,WATDE0793,WATDE0864,WATDE0329,WATDE0817,WATDE0217,WATDE0339,WATDE0541,WATDE0301,WATDE0299,WATDE0477,WATDE0306,WATDE0467,WATDE0628,WATDE0668,WATDE0641,WATDE0675,WATDE0273,WATDE0303,WATDE0176,WATDE0284,WATDE0302,WATDE0305,WATDE0337,WATDE0344,WATDE0345,WATDE0993,WATDE0999,WATDE1003,WATDE0904,WATDE0825,WATDE0779,WATDE0448,WATDE0899,WATDE0122,WATDE0191,WATDE0509,WATDE0444,WATDE0878,WATDE0879,WATDE0785,WATDE0198,WATDE0336,WATDE0425,WATDE0109,WATDE0586,WATDE0966,WATDE0600,WATDE0643,WATDE0066,WATDE0558,WATDE0563,WATDE0890,WATDE0911,WATDE0092,WATDE0905,WATDE0907,WATDE0298,WATDE0010,WATDE0780,WATDE0546,WATDE0591,WATDE0568,WATDE0592,WATDE0482,WATDE0977,WATDE0119,WATDE0507,WATDE0003,WATDE0148,WATDE0129,WATDE0428,WATDE0278,WATDE0740,WATDE0669,WATDE0021,WATDE0060,WATDE0720,WATDE1061,WATDE0973,WATDE0974,WATDE0644,WATDE0106,WATDE0670,WATDE0958,WATDE0377,WATDE0237,WATDE0228,WATDE0608,WATDE0830,WATDE0430,WATDE0511,WATDE0807,WATDE0512,CWI102421,CWI56073,CWI84694,CWI84704,CWI86925,CWI86204,CWI85902,CWI87127,CWI87191,CWI49202,PRT-L1,URY-L2,UZB-L1,IRN-L3,AFG-L1,HRV-L1,GEO-L2,BRA-L1,IRN-L1,JPN-L1,SRB-L1,ITA-L1,CRR290154,CRR290175,CRR290201,CRR290061,CRR290144,CRR290158,CRR289921,CRR289952,CRR290069,CRR290237,CRR290232,CRR289935,CRR290179,CRR290189,CRR290239,CRR290159,CRR290147,CRR289941,CRR289969,CRR290091,CRR290119,CRR290235,CRR289978,CRR290005,CRR290176,C5_SRR7478313,C28_SRR7478308,C27_SRR7478301,C6_SRR7478248,C4_SRR7478292,C8_SRR7478300	Protein coding	plant ubx domain containing protein	GO:0005515
T.TIMOPHEEVII.TA2804.r2.2GG00504280.1	317.75	4405.65	15818.7	1.35818	yes	VAL	SRR25003492,SRR22266205,stanley,jagger,claire,paragon,cadenza,Obelisk,Norda,Capitaine,MarisHuntsman,Albatross,Catamaran,Tambor,Voyage,Titus,JossCambier,Pomerelle,Legend,Holster,Alert,Equinox,Rendezvous,Malacca,Spitfire,Savannah,Tremie,Marco,Minister,Slejpner,Sportsman,Eagle,Boxer,Consort,Crest,Druid,Encore,Shamrock,Shango,Torch,Torfrida,Avocet,Norman,Gawain,Rebel,Granada,Longbow,Prophet,Drake,Revelation,Glasgow,Hereward,Dorby,Cordiale,Galant,Beaver,Blitz,Buster,Charger,Claire,Fielder,Galahad,Haven,Newhaven,Solstice,Tanker,Turpin,Veritas,Aztec,Wizard,Hobbit,Grafton,Crusoe,Riband,Recital,Pepital,Stella,ProfMarshall,Trafalgar,Altria,Spark,HotRod,2145,KS050444K-5,KS030923K-5,Ruby-Lee,Everest,Jagalene,1863,Aspen,Radiant,Duster,KS060476M-6,Overley,LS902,ClaraCL,USA-C1,PYEQ,KXSH,ZYJWLQ,YNSW,NLD-C1,YASY,ITA-C1,CAN-C1,CRR289937,CRR290081,CRR290217,CRR290263,CRR289939,CRR289951,CRR289972,CRR290059,CRR290234,CRR290157,CRR290002,CRR290026,CRR289944,CRR290241,CRR289957,CRR290000,CRR290025,CRR290082,CRR289960,CRR290051,CRR290014,CRR290094,CRR290088,CRR290135,CRR290001,CRR289924,CRR290057,CRR289966,CRR290252,CRR290086,CRR290117,CRR289994,CRR290182,CRR290075,CRR290045,CRR290149,CRR290265,CRR290118,CRR290060,CRR289973,CRR290222,CRR290129,CRR290070,CRR290095,CRR289922,CRR290146,CRR290116,CRR290109,CRR290212,CRR290033,CRR290228,CRR289948,SRR14251458,SRR14251467,SRR16925450,SRR16925451,SRR19411262,SRR19411264,Zhou8425B_CRR062125,Orofen_CRR062117,Shijiazhuang54_CRR062048,Fontarronco_CRR062188,jm47,Jinmai47_CRR062139,SanPastore_CRR062187,s4185,Shi4185_CRR062097,EarlyPremium_CRR062110,Zhongyou9507_CRR062140,Taishan1_CRR062056,Huaimai20_CRR062099,Jinmai10_CRR062177,Rieti_CRR062127,Lumai14_CRR062058,Wasp,Wuyimai_CRR062106,Yangmai158_CRR062081,ym158,Jimai22_CRR062096,jm22,Liangxing66_CRR062141,Liangxing99_CRR062142	SRR22993460,SRR22993474,PI225295,PI225271,WATDE0196,WATDE0025,WATDE0104,WATDE0953,WATDE0768,WATDE0766,WATDE0765,WATDE0752,WATDE0008,WATDE0009,WATDE0252,WATDE0253,WATDE0070,WATDE0436,WATDE0068,WATDE0805,WATDE0120,WATDE0121,WATDE0001,WATDE0786,WATDE0037,WATDE0291,WATDE0246,WATDE0169,WATDE0417,WATDE0411,WATDE0017,WATDE0280,WATDE0850,WATDE0984,WATDE0071,WATDE0382,WATDE0375,WATDE0760,WATDE0646,WATDE0723,WATDE0920,WATDE0450,WATDE0761,WATDE0819,WATDE0709,WATDE0429,WATDE0013,WATDE0598,WATDE0599,WATDE0777,WATDE0739,WATDE0567,WATDE0699,WATDE0800,WATDE0846,WATDE1060,WATDE0713,WATDE0774,WATDE0929,WATDE0664,WATDE0665,WATDE1040,WATDE0687,WATDE0616,WATDE0877,WATDE0117,WATDE0883,WATDE0365,WATDE0634,WATDE0783,WATDE1029,WATDE1030,WATDE1034,WATDE1035,WATDE0755,WATDE0105,WATDE0957,WATDE0982,WATDE0989,WATDE0589,WATDE0075,WATDE0906,WATDE0856,WATDE0694,WATDE0695,WATDE0697,WATDE0895,WATDE0582,WATDE0770,WATDE0515,WATDE0749,WATDE0745,WATDE0091,WATDE0797,WATDE0754,WATDE0308,WATDE0540,WATDE0270,WATDE0446,WATDE0529,WATDE0247,WATDE0803,WATDE0562,WATDE0553,WATDE0821,WATDE0627,WATDE0686,WATDE0490,WATDE0046,WATDE0823,WATDE0051,WATDE0058,WATDE0758,WATDE0759,WATDE0079,WATDE0735,WATDE0502,WATDE0811,WATDE0516,WATDE0518,WATDE0672,WATDE0432,WATDE0043,WATDE0469,WATDE0471,WATDE0268,WATDE0894,WATDE0184,WATDE0052,WATDE0426,WATDE0427,WATDE0141,WATDE0769,WATDE0671,WATDE0674,WATDE0053,WATDE0901,WATDE0313,WATDE0368,WATDE0660,WATDE0072,WATDE0190,WATDE0194,WATDE0202,WATDE0243,WATDE0244,WATDE0254,WATDE0742,WATDE0173,WATDE0174,WATDE0175,WATDE0791,WATDE0227,WATDE0747,WATDE0158,WATDE0212,WATDE0902,WATDE0443,WATDE0710,WATDE0178,WATDE0454,WATDE0455,WATDE0205,WATDE0449,WATDE0542,WATDE0801,WATDE0204,WATDE0802,WATDE0572,WATDE0242,WATDE0424,WATDE0826,WATDE0073,WATDE0102,WATDE0238,WATDE0738,WATDE0578,WATDE0828,WATDE0579,WATDE0134,WATDE0211,WATDE0206,WATDE0476,WATDE0536,WATDE0793,WATDE0864,WATDE0329,WATDE0817,WATDE0217,WATDE0339,WATDE0541,WATDE0301,WATDE0299,WATDE0477,WATDE0306,WATDE0467,WATDE0628,WATDE0668,WATDE0641,WATDE0675,WATDE0273,WATDE0303,WATDE0176,WATDE0284,WATDE0302,WATDE0305,WATDE0337,WATDE0344,WATDE0345,WATDE0993,WATDE0999,WATDE1003,WATDE0904,WATDE0825,WATDE0779,WATDE0448,WATDE0899,WATDE0122,WATDE0191,WATDE0509,WATDE0444,WATDE0878,WATDE0879,WATDE0785,WATDE0198,WATDE0336,WATDE0425,WATDE0109,WATDE0586,WATDE0966,WATDE0600,WATDE0643,WATDE0066,WATDE0558,WATDE0563,WATDE0890,WATDE0911,WATDE0092,WATDE0905,WATDE0907,WATDE0298,WATDE0010,WATDE0780,WATDE0546,WATDE0591,WATDE0568,WATDE0592,WATDE0482,WATDE0977,WATDE0119,WATDE0507,WATDE0003,WATDE0148,WATDE0129,WATDE0428,WATDE0278,WATDE0740,WATDE0669,WATDE0021,WATDE0060,WATDE0720,WATDE1061,WATDE0973,WATDE0974,WATDE0644,WATDE0106,WATDE0670,WATDE0958,WATDE0377,WATDE0237,WATDE0228,WATDE0608,WATDE0830,WATDE0430,WATDE0511,WATDE0807,WATDE0512,CWI102421,CWI56073,CWI84694,CWI84704,CWI86925,CWI86204,CWI85902,CWI87127,CWI87191,CWI49202,PRT-L1,URY-L2,UZB-L1,GEO-L1,IRN-L3,AFG-L1,HRV-L1,GEO-L2,BRA-L1,IRN-L1,JPN-L1,SRB-L1,ITA-L1,CRR290154,CRR290175,CRR290201,CRR290061,CRR290144,CRR290158,CRR289921,CRR289952,CRR290069,CRR290237,CRR290232,CRR289935,CRR290179,CRR290189,CRR290239,CRR290159,CRR290147,CRR289941,CRR289969,CRR290091,CRR290119,CRR290235,CRR289978,CRR290005,CRR290176,C5_SRR7478313,C28_SRR7478308,C27_SRR7478301,C6_SRR7478248,C4_SRR7478292,C8_SRR7478300	Protein coding	lecithin cholesterol acyltransferase	GO:0006629|GO:0008374
T.TIMOPHEEVII.TA2804.r2.2GG00504290.1	388.856	7551.24	29751.7	1.32262	yes	VAL	SRR15208101,SRR25003492,SRR22266205,stanley,jagger,claire,paragon,cadenza,Obelisk,Norda,Capitaine,MarisHuntsman,Albatross,Catamaran,Tambor,Voyage,Titus,JossCambier,Pomerelle,Legend,Holster,Alert,Equinox,Rendezvous,Malacca,Spitfire,Savannah,Tremie,Marco,Minister,Slejpner,Sportsman,Eagle,Boxer,Consort,Crest,Druid,Encore,Shamrock,Shango,Torch,Torfrida,Avocet,Norman,Gawain,Rebel,Granada,Longbow,Prophet,Drake,Revelation,Glasgow,Hereward,Dorby,Cordiale,Galant,Beaver,Blitz,Buster,Charger,Claire,Fielder,Galahad,Haven,Newhaven,Solstice,Tanker,Turpin,Veritas,Aztec,Wizard,Hobbit,Grafton,Crusoe,Riband,Recital,Pepital,Stella,ProfMarshall,Trafalgar,Altria,Spark,HotRod,2145,KS050444K-5,KS030923K-5,Ruby-Lee,Everest,Jagalene,1863,Aspen,Radiant,Duster,KS060476M-6,Overley,LS902,ClaraCL,USA-C1,PYEQ,KXSH,ZYJWLQ,YNSW,NLD-C1,YASY,ITA-C1,CAN-C1,CRR289937,CRR290081,CRR290217,CRR290263,CRR289939,CRR289951,CRR289972,CRR290059,CRR290234,CRR290157,CRR290002,CRR290026,CRR289944,CRR290241,CRR289957,CRR290000,CRR290025,CRR290082,CRR289960,CRR290051,CRR290014,CRR290094,CRR290088,CRR290135,CRR290001,CRR289924,CRR290057,CRR289966,CRR290252,CRR290086,CRR290117,CRR289994,CRR290182,CRR290075,CRR290045,CRR290149,CRR290265,CRR290118,CRR290060,CRR289973,CRR290222,CRR290129,CRR290070,CRR290095,CRR289922,CRR290146,CRR290116,CRR290109,CRR290212,CRR290033,CRR290228,CRR289948,SRR14251458,SRR14251467,SRR16925450,SRR16925451,SRR19411262,SRR19411264,Zhou8425B_CRR062125,Orofen_CRR062117,Shijiazhuang54_CRR062048,Fontarronco_CRR062188,jm47,Jinmai47_CRR062139,SanPastore_CRR062187,s4185,Shi4185_CRR062097,EarlyPremium_CRR062110,Zhongyou9507_CRR062140,Taishan1_CRR062056,Huaimai20_CRR062099,Jinmai10_CRR062177,Rieti_CRR062127,Lumai14_CRR062058,Wasp,Yangmai158_CRR062081,ym158,Jimai22_CRR062096,jm22,Liangxing66_CRR062141,Liangxing99_CRR062142	SRR22993460,SRR22993474,TRI28863,PI225295,PI225271,WATDE0196,WATDE0025,WATDE0104,WATDE0953,WATDE0768,WATDE0766,WATDE0765,WATDE0752,WATDE0008,WATDE0009,WATDE0252,WATDE0253,WATDE0070,WATDE0436,WATDE0068,WATDE0805,WATDE0120,WATDE0121,WATDE0001,WATDE0786,WATDE0037,WATDE0291,WATDE0246,WATDE0169,WATDE0417,WATDE0411,WATDE0017,WATDE0280,WATDE0850,WATDE0984,WATDE0071,WATDE0382,WATDE0375,WATDE0760,WATDE0646,WATDE0723,WATDE0920,WATDE0450,WATDE0761,WATDE0819,WATDE0709,WATDE0429,WATDE0013,WATDE0598,WATDE0599,WATDE0777,WATDE0739,WATDE0567,WATDE0699,WATDE0800,WATDE0846,WATDE1060,WATDE0713,WATDE0774,WATDE0929,WATDE0664,WATDE0665,WATDE1040,WATDE0687,WATDE0616,WATDE0877,WATDE0117,WATDE0883,WATDE0365,WATDE0634,WATDE0783,WATDE1029,WATDE1030,WATDE1034,WATDE1035,WATDE0755,WATDE0105,WATDE0957,WATDE0982,WATDE0989,WATDE0589,WATDE0075,WATDE0906,WATDE0856,WATDE0694,WATDE0695,WATDE0697,WATDE0895,WATDE0582,WATDE0770,WATDE0515,WATDE0749,WATDE0745,WATDE0091,WATDE0797,WATDE0754,WATDE0308,WATDE0540,WATDE0270,WATDE0446,WATDE0529,WATDE0247,WATDE0803,WATDE0562,WATDE0553,WATDE0821,WATDE0627,WATDE0686,WATDE0490,WATDE0046,WATDE0823,WATDE0051,WATDE0058,WATDE0758,WATDE0759,WATDE0079,WATDE0735,WATDE0502,WATDE0811,WATDE0516,WATDE0518,WATDE0672,WATDE0432,WATDE0043,WATDE0469,WATDE0471,WATDE0268,WATDE0894,WATDE0184,WATDE0052,WATDE0426,WATDE0427,WATDE0141,WATDE0769,WATDE0671,WATDE0674,WATDE0053,WATDE0901,WATDE0313,WATDE0368,WATDE0660,WATDE0072,WATDE0190,WATDE0194,WATDE0202,WATDE0243,WATDE0244,WATDE0254,WATDE0742,WATDE0173,WATDE0174,WATDE0175,WATDE0791,WATDE0227,WATDE0747,WATDE0158,WATDE0212,WATDE0902,WATDE0443,WATDE0710,WATDE0178,WATDE0454,WATDE0455,WATDE0205,WATDE0449,WATDE0542,WATDE0801,WATDE0204,WATDE0802,WATDE0572,WATDE0242,WATDE0424,WATDE0826,WATDE0073,WATDE0102,WATDE0238,WATDE0738,WATDE0578,WATDE0828,WATDE0579,WATDE0134,WATDE0211,WATDE0206,WATDE0476,WATDE0536,WATDE0793,WATDE0864,WATDE0329,WATDE0817,WATDE0217,WATDE0339,WATDE0541,WATDE0301,WATDE0299,WATDE0477,WATDE0306,WATDE0467,WATDE0628,WATDE0668,WATDE0641,WATDE0675,WATDE0273,WATDE0303,WATDE0176,WATDE0284,WATDE0302,WATDE0305,WATDE0337,WATDE0344,WATDE0345,WATDE0993,WATDE0999,WATDE1003,WATDE0904,WATDE0825,WATDE0779,WATDE0448,WATDE0899,WATDE0122,WATDE0191,WATDE0509,WATDE0444,WATDE0878,WATDE0879,WATDE0785,WATDE0198,WATDE0336,WATDE0425,WATDE0109,WATDE0586,WATDE0966,WATDE0600,WATDE0643,WATDE0066,WATDE0558,WATDE0563,WATDE0890,WATDE0911,WATDE0092,WATDE0905,WATDE0907,WATDE0298,WATDE0010,WATDE0780,WATDE0546,WATDE0591,WATDE0568,WATDE0592,WATDE0482,WATDE0977,WATDE0119,WATDE0507,WATDE0003,WATDE0148,WATDE0129,WATDE0428,WATDE0278,WATDE0740,WATDE0669,WATDE0021,WATDE0060,WATDE0720,WATDE1061,WATDE0973,WATDE0974,WATDE0644,WATDE0106,WATDE0670,WATDE0958,WATDE0377,WATDE0237,WATDE0228,WATDE0608,WATDE0830,WATDE0430,WATDE0511,WATDE0807,WATDE0512,CWI102421,CWI56073,CWI84694,CWI84704,CWI86925,CWI86204,CWI85902,CWI87127,CWI87191,CWI49202,PRT-L1,URY-L2,UZB-L1,GEO-L1,IRN-L3,AFG-L1,HRV-L1,GEO-L2,BRA-L1,IRN-L1,JPN-L1,SRB-L1,ITA-L1,CRR290154,CRR290175,CRR290201,CRR290061,CRR290144,CRR290158,CRR289921,CRR289952,CRR290069,CRR290237,CRR290232,CRR289935,CRR290179,CRR290189,CRR290239,CRR290159,CRR290147,CRR289941,CRR289969,CRR290091,CRR290119,CRR290235,CRR289978,CRR290005,CRR290176,C5_SRR7478313,C28_SRR7478308,C27_SRR7478301,C6_SRR7478248,C4_SRR7478292,C8_SRR7478300	Protein coding	lecithin cholesterol acyltransferase	GO:0006629|GO:0008374
T.TIMOPHEEVII.TA2804.r2.2GG00504490.1	15478.1	17850.5	52383.2	1.0687	yes	VAL	SRR25003492,SRR22266205,stanley,jagger,claire,paragon,cadenza,Obelisk,Norda,Capitaine,MarisHuntsman,Albatross,Catamaran,Tambor,Voyage,JossCambier,Pomerelle,Legend,Holster,Alert,Equinox,Rendezvous,Malacca,Spitfire,Savannah,Tremie,Marco,Minister,Slejpner,Sportsman,Eagle,Boxer,Consort,Crest,Druid,Encore,Shamrock,Shango,Torch,Torfrida,Avocet,Norman,Gawain,Rebel,Granada,Longbow,Prophet,Drake,Revelation,Glasgow,Hereward,Dorby,Cordiale,Galant,Beaver,Blitz,Buster,Charger,Claire,Fielder,Galahad,Haven,Newhaven,Solstice,Tanker,Turpin,Veritas,Aztec,Wizard,Hobbit,Grafton,Crusoe,Riband,Recital,Pepital,Stella,ProfMarshall,Trafalgar,Altria,Spark,HotRod,2145,KS050444K-5,KS030923K-5,Ruby-Lee,Everest,Jagalene,1863,Aspen,Radiant,Duster,KS060476M-6,Overley,ClaraCL,USA-C1,PYEQ,KXSH,ZYJWLQ,YNSW,NLD-C1,YASY,ITA-C1,CAN-C1,CRR289937,CRR290081,CRR290217,CRR290263,CRR289939,CRR289951,CRR289972,CRR290059,CRR290234,CRR290157,CRR290002,CRR290026,CRR289944,CRR290241,CRR289957,CRR290000,CRR290025,CRR290082,CRR289960,CRR290051,CRR290014,CRR290094,CRR290088,CRR290001,CRR289924,CRR290057,CRR289966,CRR290252,CRR290086,CRR290117,CRR289994,CRR290182,CRR290075,CRR290045,CRR290149,CRR290265,CRR290118,CRR290060,CRR289973,CRR290222,CRR290129,CRR290070,CRR290095,CRR289922,CRR290146,CRR290116,CRR290109,CRR290212,CRR290033,CRR290228,CRR289948,SRR14251458,SRR14251467,SRR16925450,SRR16925451,SRR19411262,SRR19411264,Zhou8425B_CRR062125,Orofen_CRR062117,Shijiazhuang54_CRR062048,Fontarronco_CRR062188,jm47,Jinmai47_CRR062139,SanPastore_CRR062187,s4185,Shi4185_CRR062097,EarlyPremium_CRR062110,Zhongyou9507_CRR062140,Taishan1_CRR062056,Huaimai20_CRR062099,Jinmai10_CRR062177,Rieti_CRR062127,Lumai14_CRR062058,Wasp,Yangmai158_CRR062081,ym158,Jimai22_CRR062096,jm22,Liangxing66_CRR062141,Liangxing99_CRR062142	SRR22993460,SRR22993474,TRI28863,WATDE0196,WATDE0025,WATDE0104,WATDE0953,WATDE0768,WATDE0766,WATDE0765,WATDE0752,WATDE0008,WATDE0009,WATDE0252,WATDE0253,WATDE0070,WATDE0436,WATDE0068,WATDE0805,WATDE0120,WATDE0121,WATDE0001,WATDE0786,WATDE0037,WATDE0291,WATDE0246,WATDE0169,WATDE0417,WATDE0411,WATDE0017,WATDE0280,WATDE0850,WATDE0984,WATDE0071,WATDE0382,WATDE0375,WATDE0760,WATDE0646,WATDE0723,WATDE0920,WATDE0450,WATDE0761,WATDE0819,WATDE0709,WATDE0429,WATDE0013,WATDE0598,WATDE0599,WATDE0777,WATDE0739,WATDE0567,WATDE0699,WATDE0800,WATDE0846,WATDE1060,WATDE0713,WATDE0774,WATDE0929,WATDE0687,WATDE0616,WATDE0877,WATDE0365,WATDE0634,WATDE0755,WATDE0589,WATDE0075,WATDE0906,WATDE0856,WATDE0582,WATDE0770,WATDE0515,WATDE0749,WATDE0745,WATDE0091,WATDE0797,WATDE0754,WATDE0308,WATDE0540,WATDE0270,WATDE0446,WATDE0529,WATDE0247,WATDE0803,WATDE0562,WATDE0553,WATDE0821,WATDE0627,WATDE0686,WATDE0490,WATDE0046,WATDE0823,WATDE0051,WATDE0058,WATDE0758,WATDE0759,WATDE0079,WATDE0735,WATDE0502,WATDE0811,WATDE0516,WATDE0518,WATDE0672,WATDE0432,WATDE0043,WATDE0469,WATDE0471,WATDE0268,WATDE0894,WATDE0184,WATDE0052,WATDE0426,WATDE0427,WATDE0141,WATDE0769,WATDE0053,WATDE0901,WATDE0313,WATDE0368,WATDE0660,WATDE0072,WATDE0190,WATDE0194,WATDE0202,WATDE0243,WATDE0244,WATDE0254,WATDE0742,WATDE0173,WATDE0174,WATDE0175,WATDE0791,WATDE0227,WATDE0747,WATDE0158,WATDE0212,WATDE0902,WATDE0443,WATDE0710,WATDE0178,WATDE0454,WATDE0455,WATDE0205,WATDE0449,WATDE0542,WATDE0801,WATDE0204,WATDE0802,WATDE0572,WATDE0242,WATDE0424,WATDE0826,WATDE0073,WATDE0102,WATDE0238,WATDE0738,WATDE0578,WATDE0828,WATDE0579,WATDE0134,WATDE0211,WATDE0206,WATDE0476,WATDE0536,WATDE0793,WATDE0329,WATDE0817,WATDE0217,WATDE0339,WATDE0541,WATDE0301,WATDE0299,WATDE0477,WATDE0306,WATDE0467,WATDE0628,WATDE0668,WATDE0641,WATDE0675,WATDE0273,WATDE0303,WATDE0176,WATDE0284,WATDE0302,WATDE0305,WATDE0337,WATDE0344,WATDE0345,WATDE0993,WATDE0999,WATDE1003,WATDE0904,WATDE0825,WATDE0779,WATDE0448,WATDE0899,WATDE0191,WATDE0509,WATDE0444,WATDE0878,WATDE0879,WATDE0785,WATDE0198,WATDE0336,WATDE0425,WATDE0109,WATDE0586,WATDE0966,WATDE0600,WATDE0643,WATDE0066,WATDE0558,WATDE0563,WATDE0911,WATDE0092,WATDE0905,WATDE0907,WATDE0298,WATDE0010,WATDE0780,WATDE0546,WATDE0591,WATDE0568,WATDE0592,WATDE0482,WATDE0977,WATDE0119,WATDE0507,WATDE0003,WATDE0148,WATDE0129,WATDE0428,WATDE0278,WATDE0740,WATDE0021,WATDE0060,WATDE0720,WATDE1061,WATDE0377,WATDE0237,WATDE0228,WATDE0608,WATDE0830,WATDE0430,WATDE0511,WATDE0512,CWI102421,CWI86925,CWI86204,CWI85902,CWI49202,PRT-L1,URY-L2,UZB-L1,HRV-L1,GEO-L2,BRA-L1,JPN-L1,SRB-L1,ITA-L1,CRR290154,CRR290175,CRR290201,CRR290189,CRR290239,CRR290159,CRR290147,CRR289941,CRR290235,CRR289978,CRR290005,CRR290176,C6_SRR7478248,C4_SRR7478292,C8_SRR7478300	Protein coding	rich repeat containing domain protein	nan
T.TIMOPHEEVII.TA2804.r2.2GG00504600.1	21054.6	32105.1	71779.3	1.27853	yes	VAL	SRR25003492,SRR22266205,stanley,jagger,claire,paragon,cadenza,Obelisk,Norda,Capitaine,MarisHuntsman,Albatross,Catamaran,Tambor,Voyage,Titus,JossCambier,Pomerelle,Legend,Holster,Alert,Equinox,Rendezvous,Malacca,Spitfire,Savannah,Tremie,Marco,Minister,Slejpner,Sportsman,Eagle,Boxer,Consort,Crest,Druid,Encore,Shamrock,Shango,Torch,Torfrida,Avocet,Norman,Gawain,Rebel,Granada,Longbow,Prophet,Drake,Revelation,Glasgow,Hereward,Dorby,Cordiale,Galant,Beaver,Blitz,Buster,Charger,Claire,Fielder,Galahad,Haven,Newhaven,Solstice,Tanker,Turpin,Veritas,Aztec,Wizard,Hobbit,Grafton,Crusoe,Riband,Recital,Pepital,Stella,ProfMarshall,Trafalgar,Altria,Spark,HotRod,2145,KS050444K-5,KS030923K-5,Ruby-Lee,Everest,Jagalene,1863,Aspen,Radiant,Duster,KS060476M-6,Overley,LS902,ClaraCL,USA-C1,PYEQ,KXSH,ZYJWLQ,YNSW,NLD-C1,YASY,ITA-C1,CAN-C1,CRR289937,CRR290081,CRR290217,CRR290263,CRR289939,CRR289951,CRR289972,CRR290059,CRR290234,CRR290157,CRR290002,CRR290026,CRR289944,CRR290241,CRR289957,CRR290000,CRR290025,CRR290082,CRR289960,CRR290051,CRR290014,CRR290094,CRR290088,CRR290001,CRR289924,CRR290057,CRR289966,CRR290252,CRR290086,CRR290117,CRR289994,CRR290182,CRR290075,CRR290045,CRR290149,CRR290265,CRR290118,CRR290060,CRR289973,CRR290222,CRR290129,CRR290070,CRR290095,CRR289922,CRR290146,CRR290116,CRR290109,CRR290212,CRR290033,CRR290228,CRR289948,SRR14251458,SRR14251467,SRR16925450,SRR16925451,SRR19411262,SRR19411264,Zhou8425B_CRR062125,Orofen_CRR062117,Shijiazhuang54_CRR062048,Fontarronco_CRR062188,jm47,Jinmai47_CRR062139,SanPastore_CRR062187,s4185,Shi4185_CRR062097,EarlyPremium_CRR062110,Zhongyou9507_CRR062140,Taishan1_CRR062056,Huaimai20_CRR062099,Jinmai10_CRR062177,Rieti_CRR062127,Lumai14_CRR062058,Wasp,Wuyimai_CRR062106,Yangmai158_CRR062081,ym158,Jimai22_CRR062096,jm22,Liangxing66_CRR062141,Liangxing99_CRR062142	SRR22993460,SRR22993474,TRI28863,WATDE0196,WATDE0025,WATDE0104,WATDE0953,WATDE0768,WATDE0766,WATDE0765,WATDE0752,WATDE0008,WATDE0009,WATDE0252,WATDE0253,WATDE0070,WATDE0436,WATDE0068,WATDE0805,WATDE0120,WATDE0121,WATDE0001,WATDE0786,WATDE0896,WATDE0037,WATDE0291,WATDE0246,WATDE0169,WATDE0417,WATDE0411,WATDE0017,WATDE0280,WATDE0850,WATDE0984,WATDE0071,WATDE0382,WATDE0375,WATDE0760,WATDE0646,WATDE0723,WATDE0920,WATDE0450,WATDE0761,WATDE0819,WATDE0709,WATDE0429,WATDE0013,WATDE0598,WATDE0599,WATDE0777,WATDE0739,WATDE0567,WATDE0699,WATDE0800,WATDE0846,WATDE1060,WATDE0713,WATDE0774,WATDE0929,WATDE0687,WATDE0616,WATDE0877,WATDE0365,WATDE0634,WATDE0755,WATDE0589,WATDE0075,WATDE0906,WATDE0856,WATDE0582,WATDE0770,WATDE0515,WATDE0749,WATDE0745,WATDE0091,WATDE0797,WATDE0754,WATDE0308,WATDE0540,WATDE0270,WATDE0446,WATDE0529,WATDE0247,WATDE0803,WATDE0562,WATDE0553,WATDE0821,WATDE0627,WATDE0686,WATDE0490,WATDE0046,WATDE0823,WATDE0051,WATDE0058,WATDE0758,WATDE0759,WATDE0079,WATDE0735,WATDE0502,WATDE0811,WATDE0516,WATDE0518,WATDE0672,WATDE0432,WATDE0043,WATDE0469,WATDE0471,WATDE0268,WATDE0894,WATDE0184,WATDE0052,WATDE0426,WATDE0427,WATDE0141,WATDE0769,WATDE0053,WATDE0901,WATDE0313,WATDE0368,WATDE0660,WATDE0072,WATDE0190,WATDE0194,WATDE0202,WATDE0243,WATDE0244,WATDE0254,WATDE0742,WATDE0173,WATDE0174,WATDE0175,WATDE0791,WATDE0227,WATDE0747,WATDE0158,WATDE0212,WATDE0902,WATDE0443,WATDE0710,WATDE0178,WATDE0454,WATDE0455,WATDE0205,WATDE0449,WATDE0542,WATDE0801,WATDE0204,WATDE0802,WATDE0572,WATDE0242,WATDE0424,WATDE0826,WATDE0073,WATDE0102,WATDE0238,WATDE0738,WATDE0578,WATDE0828,WATDE0579,WATDE0134,WATDE0211,WATDE0206,WATDE0476,WATDE0536,WATDE0793,WATDE0329,WATDE0817,WATDE0217,WATDE0339,WATDE0541,WATDE0301,WATDE0299,WATDE0477,WATDE0306,WATDE0467,WATDE0628,WATDE0668,WATDE0641,WATDE0675,WATDE0273,WATDE0303,WATDE0176,WATDE0284,WATDE0302,WATDE0305,WATDE0337,WATDE0344,WATDE0345,WATDE0993,WATDE0999,WATDE1003,WATDE0904,WATDE0825,WATDE0779,WATDE0448,WATDE0899,WATDE0191,WATDE0509,WATDE0444,WATDE0878,WATDE0879,WATDE0785,WATDE0198,WATDE0336,WATDE0425,WATDE0109,WATDE0586,WATDE0966,WATDE0600,WATDE0643,WATDE0066,WATDE0558,WATDE0563,WATDE0911,WATDE0092,WATDE0905,WATDE0907,WATDE0298,WATDE0010,WATDE0780,WATDE0546,WATDE0591,WATDE0568,WATDE0592,WATDE0482,WATDE0977,WATDE0119,WATDE0507,WATDE0003,WATDE0148,WATDE0129,WATDE0428,WATDE0278,WATDE0740,WATDE0021,WATDE0060,WATDE0720,WATDE1061,WATDE0377,WATDE0237,WATDE0228,WATDE0608,WATDE0830,WATDE0430,WATDE0511,WATDE0512,CWI102421,CWI86925,CWI86204,CWI85902,CWI49202,PRT-L1,URY-L2,UZB-L1,HRV-L1,GEO-L2,BRA-L1,JPN-L1,SRB-L1,ITA-L1,CRR290154,CRR290175,CRR290201,CRR290189,CRR290239,CRR290159,CRR290147,CRR289941,CRR290235,CRR289978,CRR290005,CRR290176,C5_SRR7478313,C6_SRR7478248,C4_SRR7478292,C8_SRR7478300	Protein coding	leucine rich repeat containing n terminal plant type domain protein	GO:0005515
T.TIMOPHEEVII.TA2804.r2.2GG00504610.1	43779.6	70574.2	171756	1.26482	yes	VAL	SRR25003492,SRR22266205,stanley,jagger,claire,paragon,cadenza,Obelisk,Norda,Capitaine,MarisHuntsman,Albatross,Catamaran,Tambor,Voyage,Titus,JossCambier,Pomerelle,Legend,Holster,Alert,Equinox,Rendezvous,Malacca,Spitfire,Savannah,Tremie,Marco,Minister,Slejpner,Sportsman,Eagle,Boxer,Consort,Crest,Druid,Encore,Shamrock,Shango,Torch,Torfrida,Avocet,Norman,Gawain,Rebel,Granada,Longbow,Prophet,Drake,Revelation,Glasgow,Hereward,Dorby,Cordiale,Galant,Beaver,Blitz,Buster,Charger,Claire,Fielder,Galahad,Haven,Newhaven,Solstice,Tanker,Turpin,Veritas,Aztec,Wizard,Hobbit,Grafton,Crusoe,Riband,Recital,Pepital,Stella,ProfMarshall,Trafalgar,Altria,Spark,HotRod,2145,KS050444K-5,KS030923K-5,Ruby-Lee,Everest,Jagalene,1863,Aspen,Radiant,Duster,KS060476M-6,Overley,LS902,ClaraCL,USA-C1,PYEQ,ZYJWLQ,YNSW,NLD-C1,YASY,ITA-C1,CAN-C1,CRR289937,CRR290081,CRR290217,CRR290263,CRR289939,CRR289951,CRR289972,CRR290059,CRR290234,CRR290157,CRR290002,CRR290026,CRR289944,CRR290241,CRR289957,CRR290000,CRR290025,CRR290082,CRR289960,CRR290051,CRR290014,CRR290094,CRR290088,CRR290001,CRR289924,CRR290057,CRR289966,CRR290252,CRR290086,CRR290117,CRR289994,CRR290182,CRR290075,CRR290045,CRR290149,CRR290265,CRR290118,CRR290060,CRR289973,CRR290222,CRR290129,CRR290070,CRR290095,CRR289922,CRR290146,CRR290116,CRR290109,CRR290212,CRR290033,CRR290228,CRR289948,SRR14251458,SRR14251467,SRR16925450,SRR16925451,SRR19411262,SRR19411264,Zhou8425B_CRR062125,Orofen_CRR062117,Shijiazhuang54_CRR062048,Fontarronco_CRR062188,jm47,Jinmai47_CRR062139,SanPastore_CRR062187,s4185,Shi4185_CRR062097,EarlyPremium_CRR062110,Zhongyou9507_CRR062140,Taishan1_CRR062056,Huaimai20_CRR062099,Jinmai10_CRR062177,Rieti_CRR062127,Lumai14_CRR062058,Wasp,Yangmai158_CRR062081,ym158,Jimai22_CRR062096,jm22,Liangxing66_CRR062141,Liangxing99_CRR062142	SRR22993460,SRR22993474,TRI28863,WATDE0196,WATDE0025,WATDE0104,WATDE0953,WATDE0768,WATDE0766,WATDE0765,WATDE0752,WATDE0008,WATDE0009,WATDE0252,WATDE0253,WATDE0070,WATDE0436,WATDE0068,WATDE0805,WATDE0120,WATDE0121,WATDE0001,WATDE0786,WATDE0896,WATDE0037,WATDE0291,WATDE0246,WATDE0169,WATDE0417,WATDE0411,WATDE0017,WATDE0280,WATDE0850,WATDE0984,WATDE0071,WATDE0382,WATDE0375,WATDE0760,WATDE0646,WATDE0723,WATDE0920,WATDE0450,WATDE0761,WATDE0819,WATDE0709,WATDE0429,WATDE0013,WATDE0598,WATDE0599,WATDE0777,WATDE0739,WATDE0567,WATDE0699,WATDE0800,WATDE0846,WATDE1060,WATDE0713,WATDE0774,WATDE0929,WATDE0687,WATDE0616,WATDE0877,WATDE0365,WATDE0634,WATDE0755,WATDE0589,WATDE0075,WATDE0906,WATDE0856,WATDE0582,WATDE0770,WATDE0515,WATDE0749,WATDE0745,WATDE0091,WATDE0797,WATDE0754,WATDE0308,WATDE0540,WATDE0270,WATDE0446,WATDE0529,WATDE0247,WATDE0803,WATDE0562,WATDE0553,WATDE0821,WATDE0627,WATDE0686,WATDE0490,WATDE0046,WATDE0823,WATDE0051,WATDE0058,WATDE0758,WATDE0759,WATDE0079,WATDE0735,WATDE0502,WATDE0811,WATDE0516,WATDE0518,WATDE0672,WATDE0432,WATDE0043,WATDE0469,WATDE0471,WATDE0268,WATDE0894,WATDE0184,WATDE0052,WATDE0426,WATDE0427,WATDE0141,WATDE0769,WATDE0053,WATDE0901,WATDE0313,WATDE0368,WATDE0660,WATDE0072,WATDE0190,WATDE0194,WATDE0202,WATDE0243,WATDE0244,WATDE0254,WATDE0742,WATDE0173,WATDE0174,WATDE0175,WATDE0791,WATDE0227,WATDE0747,WATDE0158,WATDE0212,WATDE0902,WATDE0443,WATDE0710,WATDE0178,WATDE0454,WATDE0455,WATDE0205,WATDE0449,WATDE0542,WATDE0801,WATDE0204,WATDE0802,WATDE0572,WATDE0242,WATDE0424,WATDE0826,WATDE0073,WATDE0102,WATDE0238,WATDE0738,WATDE0578,WATDE0828,WATDE0579,WATDE0134,WATDE0211,WATDE0206,WATDE0476,WATDE0536,WATDE0793,WATDE0329,WATDE0817,WATDE0217,WATDE0339,WATDE0541,WATDE0301,WATDE0299,WATDE0477,WATDE0306,WATDE0467,WATDE0628,WATDE0668,WATDE0641,WATDE0675,WATDE0273,WATDE0303,WATDE0176,WATDE0284,WATDE0302,WATDE0305,WATDE0337,WATDE0344,WATDE0345,WATDE0993,WATDE0999,WATDE1003,WATDE0904,WATDE0825,WATDE0779,WATDE0448,WATDE0899,WATDE0191,WATDE0509,WATDE0444,WATDE0878,WATDE0879,WATDE0785,WATDE0198,WATDE0336,WATDE0425,WATDE0109,WATDE0586,WATDE0966,WATDE0600,WATDE0643,WATDE0066,WATDE0558,WATDE0563,WATDE0911,WATDE0092,WATDE0905,WATDE0907,WATDE0298,WATDE0010,WATDE0780,WATDE0546,WATDE0591,WATDE0568,WATDE0592,WATDE0482,WATDE0977,WATDE0119,WATDE0507,WATDE0003,WATDE0148,WATDE0129,WATDE0428,WATDE0278,WATDE0740,WATDE0021,WATDE0060,WATDE0720,WATDE1061,WATDE0377,WATDE0237,WATDE0228,WATDE0608,WATDE0830,WATDE0430,WATDE0511,WATDE0512,CWI102421,CWI86925,CWI86204,CWI85902,CWI49202,PRT-L1,URY-L2,UZB-L1,HRV-L1,GEO-L2,BRA-L1,JPN-L1,SRB-L1,ITA-L1,CRR290154,CRR290175,CRR290201,CRR290189,CRR290239,CRR290159,CRR290147,CRR289941,CRR290235,CRR289978,CRR290005,CRR290176,C5_SRR7478313,C6_SRR7478248,C4_SRR7478292,C8_SRR7478300	Protein coding	pentatricopeptide repeat containing protein	GO:0005515
T.TIMOPHEEVII.TA2804.r2.2GG00504620.2	15372.1	25230.4	58239.5	1.29865	yes	VAL	SRR25003492,SRR22266205,stanley,jagger,claire,paragon,cadenza,Obelisk,Norda,Capitaine,MarisHuntsman,Albatross,Catamaran,Tambor,Voyage,Titus,JossCambier,Pomerelle,Legend,Holster,Alert,Equinox,Rendezvous,Malacca,Spitfire,Savannah,Tremie,Marco,Minister,Slejpner,Sportsman,Eagle,Boxer,Consort,Crest,Druid,Encore,Shamrock,Shango,Torch,Torfrida,Avocet,Norman,Gawain,Rebel,Granada,Longbow,Prophet,Drake,Revelation,Glasgow,Hereward,Dorby,Cordiale,Galant,Beaver,Blitz,Buster,Charger,Claire,Fielder,Galahad,Haven,Newhaven,Solstice,Tanker,Turpin,Veritas,Aztec,Wizard,Hobbit,Grafton,Crusoe,Riband,Recital,Pepital,Stella,ProfMarshall,Trafalgar,Altria,Spark,HotRod,2145,KS050444K-5,KS030923K-5,Ruby-Lee,Everest,Jagalene,1863,Aspen,Radiant,Duster,KS060476M-6,Overley,LS902,ClaraCL,USA-C1,PYEQ,KXSH,ZYJWLQ,YNSW,NLD-C1,YASY,ITA-C1,CAN-C1,CRR289937,CRR290081,CRR290217,CRR290263,CRR289939,CRR289951,CRR289972,CRR290059,CRR290234,CRR290157,CRR290002,CRR290026,CRR289944,CRR290241,CRR289957,CRR290000,CRR290025,CRR290082,CRR289960,CRR290051,CRR290014,CRR290094,CRR290088,CRR290001,CRR289924,CRR290057,CRR289966,CRR290252,CRR290086,CRR290117,CRR289994,CRR290182,CRR290075,CRR290045,CRR290149,CRR290265,CRR290118,CRR290060,CRR289973,CRR290222,CRR290129,CRR290070,CRR290095,CRR289922,CRR290146,CRR290116,CRR290109,CRR290212,CRR290033,CRR290228,CRR289948,SRR14251458,SRR14251467,SRR16925450,SRR16925451,SRR19411262,SRR19411264,Zhou8425B_CRR062125,Orofen_CRR062117,Shijiazhuang54_CRR062048,Fontarronco_CRR062188,jm47,Jinmai47_CRR062139,SanPastore_CRR062187,s4185,Shi4185_CRR062097,EarlyPremium_CRR062110,Zhongyou9507_CRR062140,Taishan1_CRR062056,Huaimai20_CRR062099,Jinmai10_CRR062177,Rieti_CRR062127,Lumai14_CRR062058,Wasp,Yangmai158_CRR062081,ym158,Jimai22_CRR062096,jm22,Liangxing66_CRR062141,Liangxing99_CRR062142	SRR22993460,SRR22993474,TRI28863,WATDE0196,WATDE0025,WATDE0104,WATDE0953,WATDE0768,WATDE0766,WATDE0765,WATDE0752,WATDE0008,WATDE0009,WATDE0252,WATDE0253,WATDE0070,WATDE0436,WATDE0068,WATDE0805,WATDE0120,WATDE0121,WATDE0001,WATDE0786,WATDE0896,WATDE0037,WATDE0291,WATDE0246,WATDE0169,WATDE0417,WATDE0411,WATDE0017,WATDE0280,WATDE0850,WATDE0984,WATDE0071,WATDE0382,WATDE0375,WATDE0760,WATDE0646,WATDE0723,WATDE0920,WATDE0450,WATDE0761,WATDE0819,WATDE0709,WATDE0429,WATDE0013,WATDE0598,WATDE0599,WATDE0777,WATDE0739,WATDE0567,WATDE0699,WATDE0800,WATDE0846,WATDE1060,WATDE0713,WATDE0774,WATDE0929,WATDE0687,WATDE0616,WATDE0877,WATDE0365,WATDE0634,WATDE0755,WATDE0589,WATDE0075,WATDE0906,WATDE0856,WATDE0582,WATDE0770,WATDE0515,WATDE0749,WATDE0745,WATDE0091,WATDE0797,WATDE0754,WATDE0308,WATDE0540,WATDE0270,WATDE0446,WATDE0529,WATDE0247,WATDE0803,WATDE0562,WATDE0553,WATDE0821,WATDE0627,WATDE0686,WATDE0490,WATDE0046,WATDE0823,WATDE0051,WATDE0058,WATDE0758,WATDE0759,WATDE0079,WATDE0735,WATDE0502,WATDE0811,WATDE0516,WATDE0518,WATDE0672,WATDE0432,WATDE0043,WATDE0469,WATDE0471,WATDE0268,WATDE0894,WATDE0184,WATDE0052,WATDE0426,WATDE0427,WATDE0141,WATDE0769,WATDE0053,WATDE0901,WATDE0313,WATDE0368,WATDE0660,WATDE0072,WATDE0190,WATDE0194,WATDE0202,WATDE0243,WATDE0244,WATDE0254,WATDE0742,WATDE0173,WATDE0174,WATDE0175,WATDE0791,WATDE0227,WATDE0747,WATDE0158,WATDE0212,WATDE0902,WATDE0443,WATDE0710,WATDE0178,WATDE0454,WATDE0455,WATDE0205,WATDE0449,WATDE0542,WATDE0801,WATDE0204,WATDE0802,WATDE0572,WATDE0242,WATDE0424,WATDE0826,WATDE0073,WATDE0102,WATDE0238,WATDE0738,WATDE0578,WATDE0828,WATDE0579,WATDE0134,WATDE0211,WATDE0206,WATDE0476,WATDE0536,WATDE0793,WATDE0329,WATDE0817,WATDE0217,WATDE0339,WATDE0541,WATDE0301,WATDE0299,WATDE0477,WATDE0306,WATDE0467,WATDE0628,WATDE0668,WATDE0641,WATDE0675,WATDE0273,WATDE0303,WATDE0176,WATDE0284,WATDE0302,WATDE0305,WATDE0337,WATDE0344,WATDE0345,WATDE0993,WATDE0999,WATDE1003,WATDE0904,WATDE0825,WATDE0779,WATDE0448,WATDE0899,WATDE0191,WATDE0509,WATDE0444,WATDE0878,WATDE0879,WATDE0785,WATDE0198,WATDE0336,WATDE0425,WATDE0109,WATDE0586,WATDE0966,WATDE0600,WATDE0643,WATDE0066,WATDE0558,WATDE0563,WATDE0911,WATDE0092,WATDE0905,WATDE0907,WATDE0298,WATDE0010,WATDE0780,WATDE0546,WATDE0591,WATDE0568,WATDE0592,WATDE0482,WATDE0977,WATDE0119,WATDE0507,WATDE0003,WATDE0148,WATDE0129,WATDE0428,WATDE0278,WATDE0740,WATDE0021,WATDE0060,WATDE0720,WATDE1061,WATDE0377,WATDE0237,WATDE0228,WATDE0608,WATDE0830,WATDE0430,WATDE0511,WATDE0512,CWI102421,CWI86925,CWI86204,CWI85902,CWI49202,PRT-L1,URY-L2,UZB-L1,HRV-L1,GEO-L2,BRA-L1,JPN-L1,SRB-L1,ITA-L1,CRR290154,CRR290175,CRR290201,CRR290189,CRR290239,CRR290159,CRR290147,CRR289941,CRR290235,CRR289978,CRR290005,CRR290176,C5_SRR7478313,C6_SRR7478248,C4_SRR7478292,C8_SRR7478300	Protein coding	peroxisome biogenesis protein	nan
T.TIMOPHEEVII.TA2804.r2.2GG00504630.1	16884.3	17261.5	72628.6	1.00681	yes	VAL	SRR25003492,SRR22266205,stanley,jagger,claire,paragon,cadenza,Obelisk,Norda,Capitaine,MarisHuntsman,Albatross,Catamaran,Tambor,Voyage,JossCambier,Pomerelle,Legend,Holster,Alert,Equinox,Rendezvous,Malacca,Spitfire,Savannah,Tremie,Marco,Minister,Slejpner,Sportsman,Eagle,Boxer,Consort,Crest,Druid,Encore,Shamrock,Shango,Torch,Torfrida,Avocet,Norman,Gawain,Rebel,Granada,Longbow,Prophet,Drake,Revelation,Glasgow,Hereward,Dorby,Cordiale,Galant,Beaver,Blitz,Buster,Charger,Claire,Fielder,Galahad,Haven,Newhaven,Solstice,Tanker,Turpin,Veritas,Aztec,Wizard,Hobbit,Grafton,Crusoe,Riband,Recital,Pepital,Stella,ProfMarshall,Trafalgar,Altria,Spark,HotRod,2145,KS050444K-5,KS030923K-5,Ruby-Lee,Everest,Jagalene,1863,Aspen,Radiant,Duster,KS060476M-6,Overley,LS902,ClaraCL,USA-C1,PYEQ,ZYJWLQ,YNSW,NLD-C1,YASY,ITA-C1,CAN-C1,CRR289937,CRR290081,CRR290217,CRR290263,CRR289939,CRR289951,CRR289972,CRR290059,CRR290234,CRR290157,CRR290002,CRR290026,CRR290241,CRR289957,CRR290000,CRR290025,CRR290082,CRR289960,CRR290051,CRR290014,CRR290094,CRR290088,CRR290001,CRR289924,CRR290057,CRR289966,CRR290252,CRR290086,CRR290117,CRR289994,CRR290182,CRR290075,CRR290045,CRR290149,CRR290265,CRR290118,CRR290060,CRR289973,CRR290222,CRR290129,CRR290070,CRR290095,CRR289922,CRR290146,CRR290116,CRR290109,CRR290212,CRR290033,CRR290228,CRR289948,SRR14251458,SRR14251467,SRR16925450,SRR16925451,SRR19411262,SRR19411264,Zhou8425B_CRR062125,Orofen_CRR062117,Shijiazhuang54_CRR062048,Fontarronco_CRR062188,jm47,Jinmai47_CRR062139,SanPastore_CRR062187,s4185,Shi4185_CRR062097,EarlyPremium_CRR062110,Zhongyou9507_CRR062140,Taishan1_CRR062056,Huaimai20_CRR062099,Jinmai10_CRR062177,Rieti_CRR062127,Lumai14_CRR062058,Wasp,Yangmai158_CRR062081,ym158,Jimai22_CRR062096,jm22,Liangxing66_CRR062141,Liangxing99_CRR062142	SRR22993460,SRR22993474,TRI28863,WATDE0196,WATDE0025,WATDE0104,WATDE0953,WATDE0768,WATDE0766,WATDE0765,WATDE0752,WATDE0008,WATDE0009,WATDE0252,WATDE0253,WATDE0070,WATDE0436,WATDE0068,WATDE0805,WATDE0120,WATDE0121,WATDE0001,WATDE0786,WATDE0896,WATDE0037,WATDE0291,WATDE0246,WATDE0169,WATDE0417,WATDE0411,WATDE0017,WATDE0280,WATDE0850,WATDE0984,WATDE0071,WATDE0382,WATDE0375,WATDE0760,WATDE0646,WATDE0723,WATDE0920,WATDE0450,WATDE0761,WATDE0819,WATDE0709,WATDE0429,WATDE0013,WATDE0598,WATDE0599,WATDE0777,WATDE0739,WATDE0567,WATDE0699,WATDE0800,WATDE0846,WATDE1060,WATDE0713,WATDE0774,WATDE0929,WATDE0687,WATDE0616,WATDE0877,WATDE0365,WATDE0634,WATDE0755,WATDE0589,WATDE0075,WATDE0906,WATDE0856,WATDE0582,WATDE0770,WATDE0515,WATDE0749,WATDE0745,WATDE0091,WATDE0797,WATDE0754,WATDE0308,WATDE0540,WATDE0270,WATDE0446,WATDE0529,WATDE0247,WATDE0803,WATDE0562,WATDE0553,WATDE0821,WATDE0627,WATDE0686,WATDE0490,WATDE0046,WATDE0823,WATDE0051,WATDE0058,WATDE0758,WATDE0759,WATDE0079,WATDE0735,WATDE0502,WATDE0811,WATDE0516,WATDE0518,WATDE0672,WATDE0432,WATDE0043,WATDE0469,WATDE0471,WATDE0268,WATDE0894,WATDE0184,WATDE0052,WATDE0426,WATDE0427,WATDE0141,WATDE0769,WATDE0053,WATDE0901,WATDE0313,WATDE0368,WATDE0660,WATDE0072,WATDE0190,WATDE0194,WATDE0202,WATDE0243,WATDE0244,WATDE0254,WATDE0742,WATDE0173,WATDE0174,WATDE0175,WATDE0791,WATDE0227,WATDE0747,WATDE0158,WATDE0212,WATDE0902,WATDE0443,WATDE0710,WATDE0178,WATDE0454,WATDE0455,WATDE0205,WATDE0449,WATDE0542,WATDE0801,WATDE0204,WATDE0802,WATDE0572,WATDE0242,WATDE0424,WATDE0826,WATDE0073,WATDE0102,WATDE0238,WATDE0738,WATDE0578,WATDE0828,WATDE0579,WATDE0134,WATDE0211,WATDE0206,WATDE0476,WATDE0536,WATDE0793,WATDE0329,WATDE0817,WATDE0217,WATDE0339,WATDE0541,WATDE0301,WATDE0299,WATDE0477,WATDE0306,WATDE0467,WATDE0628,WATDE0668,WATDE0641,WATDE0675,WATDE0273,WATDE0303,WATDE0176,WATDE0284,WATDE0302,WATDE0305,WATDE0337,WATDE0344,WATDE0345,WATDE0993,WATDE0999,WATDE1003,WATDE0904,WATDE0825,WATDE0779,WATDE0448,WATDE0899,WATDE0191,WATDE0509,WATDE0444,WATDE0878,WATDE0879,WATDE0785,WATDE0198,WATDE0336,WATDE0425,WATDE0109,WATDE0586,WATDE0966,WATDE0600,WATDE0643,WATDE0066,WATDE0558,WATDE0563,WATDE0911,WATDE0092,WATDE0905,WATDE0907,WATDE0298,WATDE0010,WATDE0780,WATDE0546,WATDE0591,WATDE0568,WATDE0592,WATDE0482,WATDE0977,WATDE0119,WATDE0507,WATDE0003,WATDE0148,WATDE0129,WATDE0428,WATDE0278,WATDE0740,WATDE0021,WATDE0060,WATDE0720,WATDE1061,WATDE0377,WATDE0237,WATDE0228,WATDE0608,WATDE0830,WATDE0430,WATDE0511,WATDE0512,CWI102421,CWI86925,CWI86204,CWI85902,CWI49202,PRT-L1,URY-L2,UZB-L1,HRV-L1,GEO-L2,BRA-L1,JPN-L1,SRB-L1,ITA-L1,CRR290154,CRR290175,CRR290201,CRR290189,CRR290239,CRR290159,CRR290147,CRR289941,CRR290235,CRR289978,CRR290005,CRR290176,C6_SRR7478248,C4_SRR7478292,C8_SRR7478300	Protein coding	lunapark domain containing protein	nan
T.TIMOPHEEVII.TA2804.r2.2GG00504640.6	2285.09	19449.8	102932	1.20561	yes	VAL	SRR25003492,SRR22266205,stanley,jagger,claire,paragon,cadenza,Obelisk,Norda,Capitaine,MarisHuntsman,Albatross,Catamaran,Tambor,Voyage,JossCambier,Pomerelle,Legend,Holster,Alert,Equinox,Rendezvous,Malacca,Spitfire,Savannah,Tremie,Marco,Minister,Slejpner,Sportsman,Eagle,Boxer,Consort,Crest,Druid,Encore,Shamrock,Shango,Torch,Torfrida,Avocet,Norman,Gawain,Rebel,Granada,Longbow,Prophet,Drake,Revelation,Glasgow,Hereward,Dorby,Cordiale,Galant,Beaver,Blitz,Buster,Charger,Claire,Fielder,Galahad,Haven,Newhaven,Solstice,Tanker,Turpin,Veritas,Aztec,Wizard,Hobbit,Grafton,Crusoe,Riband,Recital,Pepital,Stella,ProfMarshall,Trafalgar,Altria,Spark,HotRod,2145,KS050444K-5,KS030923K-5,Ruby-Lee,Everest,Jagalene,1863,Aspen,Radiant,Duster,KS060476M-6,Overley,ClaraCL,USA-C1,PYEQ,ZYJWLQ,YNSW,NLD-C1,YASY,ITA-C1,CAN-C1,CRR289937,CRR290081,CRR290217,CRR290263,CRR289939,CRR289951,CRR289972,CRR290059,CRR290234,CRR290157,CRR290002,CRR290026,CRR289944,CRR290241,CRR289957,CRR290000,CRR290025,CRR290082,CRR289960,CRR290051,CRR290014,CRR290094,CRR290088,CRR290001,CRR289924,CRR290057,CRR289966,CRR290252,CRR290086,CRR290117,CRR289994,CRR290182,CRR290075,CRR290045,CRR290149,CRR290265,CRR290118,CRR290060,CRR289973,CRR290222,CRR290129,CRR290070,CRR290095,CRR289922,CRR290146,CRR290116,CRR290109,CRR290212,CRR290033,CRR290228,CRR289948,SRR14251458,SRR16925450,SRR16925451,SRR19411262,SRR19411264,Zhou8425B_CRR062125,Orofen_CRR062117,Shijiazhuang54_CRR062048,Fontarronco_CRR062188,jm47,Jinmai47_CRR062139,SanPastore_CRR062187,s4185,Shi4185_CRR062097,EarlyPremium_CRR062110,Zhongyou9507_CRR062140,Taishan1_CRR062056,Huaimai20_CRR062099,Jinmai10_CRR062177,Rieti_CRR062127,Lumai14_CRR062058,Wasp,Yangmai158_CRR062081,ym158,Jimai22_CRR062096,jm22,Liangxing66_CRR062141,Liangxing99_CRR062142	SRR22993460,SRR22993474,TRI28863,WATDE0196,WATDE0025,WATDE0104,WATDE0953,WATDE0768,WATDE0766,WATDE0765,WATDE0752,WATDE0008,WATDE0252,WATDE0253,WATDE0070,WATDE0436,WATDE0068,WATDE0805,WATDE0120,WATDE0121,WATDE0001,WATDE0786,WATDE0896,WATDE0037,WATDE0291,WATDE0246,WATDE0169,WATDE0417,WATDE0411,WATDE0017,WATDE0280,WATDE0850,WATDE0984,WATDE0071,WATDE0382,WATDE0375,WATDE0760,WATDE0646,WATDE0723,WATDE0920,WATDE0450,WATDE0761,WATDE0819,WATDE0709,WATDE0429,WATDE0013,WATDE0598,WATDE0599,WATDE0777,WATDE0739,WATDE0567,WATDE0699,WATDE0800,WATDE0846,WATDE1060,WATDE0713,WATDE0774,WATDE0929,WATDE0687,WATDE0616,WATDE0877,WATDE0365,WATDE0634,WATDE0755,WATDE0589,WATDE0075,WATDE0906,WATDE0856,WATDE0582,WATDE0770,WATDE0515,WATDE0749,WATDE0745,WATDE0091,WATDE0797,WATDE0754,WATDE0308,WATDE0540,WATDE0270,WATDE0446,WATDE0529,WATDE0247,WATDE0803,WATDE0562,WATDE0553,WATDE0821,WATDE0627,WATDE0686,WATDE0490,WATDE0046,WATDE0823,WATDE0051,WATDE0058,WATDE0758,WATDE0759,WATDE0079,WATDE0735,WATDE0502,WATDE0811,WATDE0516,WATDE0518,WATDE0672,WATDE0432,WATDE0043,WATDE0469,WATDE0471,WATDE0268,WATDE0894,WATDE0184,WATDE0052,WATDE0426,WATDE0427,WATDE0141,WATDE0769,WATDE0053,WATDE0901,WATDE0313,WATDE0368,WATDE0660,WATDE0072,WATDE0190,WATDE0194,WATDE0202,WATDE0243,WATDE0244,WATDE0254,WATDE0742,WATDE0173,WATDE0174,WATDE0175,WATDE0791,WATDE0227,WATDE0747,WATDE0158,WATDE0212,WATDE0902,WATDE0443,WATDE0710,WATDE0178,WATDE0454,WATDE0455,WATDE0205,WATDE0449,WATDE0542,WATDE0801,WATDE0204,WATDE0802,WATDE0572,WATDE0242,WATDE0424,WATDE0826,WATDE0073,WATDE0102,WATDE0238,WATDE0738,WATDE0578,WATDE0828,WATDE0579,WATDE0134,WATDE0211,WATDE0206,WATDE0476,WATDE0536,WATDE0793,WATDE0329,WATDE0817,WATDE0217,WATDE0339,WATDE0541,WATDE0301,WATDE0299,WATDE0477,WATDE0306,WATDE0467,WATDE0628,WATDE0668,WATDE0641,WATDE0675,WATDE0273,WATDE0303,WATDE0176,WATDE0284,WATDE0302,WATDE0305,WATDE0337,WATDE0344,WATDE0345,WATDE0993,WATDE0999,WATDE1003,WATDE0904,WATDE0825,WATDE0779,WATDE0448,WATDE0899,WATDE0191,WATDE0509,WATDE0444,WATDE0878,WATDE0879,WATDE0785,WATDE0198,WATDE0336,WATDE0425,WATDE0109,WATDE0586,WATDE0966,WATDE0600,WATDE0643,WATDE0066,WATDE0558,WATDE0563,WATDE0911,WATDE0092,WATDE0905,WATDE0907,WATDE0298,WATDE0010,WATDE0780,WATDE0546,WATDE0591,WATDE0568,WATDE0592,WATDE0482,WATDE0977,WATDE0119,WATDE0507,WATDE0003,WATDE0148,WATDE0129,WATDE0428,WATDE0278,WATDE0740,WATDE0021,WATDE0720,WATDE1061,WATDE0377,WATDE0237,WATDE0228,WATDE0608,WATDE0830,WATDE0430,WATDE0511,WATDE0512,CWI102421,CWI86925,CWI86204,CWI85902,CWI49202,PRT-L1,URY-L2,UZB-L1,HRV-L1,GEO-L2,BRA-L1,JPN-L1,SRB-L1,ITA-L1,CRR290154,CRR290175,CRR290201,CRR290189,CRR290239,CRR290159,CRR290147,CRR289941,CRR290235,CRR289978,CRR290005,CRR290176,C4_SRR7478292,C8_SRR7478300	Protein coding	myb domain containing protein	nan
T.TIMOPHEEVII.TA2804.r2.2GG00504660.1	13572.2	14015.6	18636.6	1.09597	yes	VAL	SRR15208101,SRR25003492,SRR22266205,stanley,jagger,claire,paragon,cadenza,Obelisk,Norda,Capitaine,MarisHuntsman,Albatross,Catamaran,Tambor,Voyage,Titus,JossCambier,Pomerelle,Legend,Holster,Alert,Equinox,Rendezvous,Malacca,Spitfire,Savannah,Tremie,Marco,Minister,Slejpner,Sportsman,Eagle,Boxer,Consort,Crest,Druid,Encore,Shamrock,Shango,Torch,Torfrida,Avocet,Norman,Gawain,Rebel,Granada,Longbow,Prophet,Drake,Revelation,Top,Glasgow,Hereward,Dorby,Cordiale,Galant,Beaver,Blitz,Buster,Charger,Claire,Fielder,Galahad,Haven,Newhaven,Solstice,Tanker,Turpin,Veritas,Aztec,Wizard,Hobbit,Grafton,Crusoe,Odeon,Riband,Beauchamp,Recital,Pepital,Stella,ProfMarshall,Trafalgar,RimpausBastard2,Altria,Spark,HotRod,2145,KS050444K-5,KS030923K-5,Gallagher,Ruby-Lee,Everest,Jagalene,1863,Aspen,Radiant,Duster,KS060476M-6,Overley,LS902,ClaraCL,USA-C1,PYEQ,KXSH,ZYJWLQ,YNSW,NLD-C1,YASY,ITA-C1,CAN-C1,CRR289937,CRR290081,CRR290217,CRR290263,CRR289939,CRR289951,CRR289972,CRR290059,CRR290234,CRR290157,CRR290002,CRR290026,CRR289944,CRR290241,CRR289957,CRR290000,CRR290025,CRR290082,CRR289960,CRR290051,CRR290014,CRR290094,CRR290088,CRR290001,CRR290015,CRR289924,CRR290057,CRR289966,CRR290252,CRR290086,CRR290117,CRR289994,CRR290182,CRR290075,CRR290045,CRR290149,CRR290265,CRR290118,CRR290060,CRR289973,CRR290222,CRR290129,CRR290070,CRR290095,CRR289922,CRR290146,CRR290116,CRR290109,CRR290212,CRR290033,CRR290228,CRR289948,SRR14251458,SRR14251467,SRR16925450,SRR16925451,SRR19411262,SRR19411264,Zhou8425B_CRR062125,Orofen_CRR062117,Shijiazhuang54_CRR062048,Fontarronco_CRR062188,jm47,Jinmai47_CRR062139,SanPastore_CRR062187,s4185,Shi4185_CRR062097,EarlyPremium_CRR062110,Zhongyou9507_CRR062140,Taishan1_CRR062056,Huaimai20_CRR062099,Jinmai10_CRR062177,Rieti_CRR062127,Lumai14_CRR062058,Wasp,Wuyimai_CRR062106,Yangmai158_CRR062081,ym158,Jimai22_CRR062096,jm22,Liangxing66_CRR062141,Liangxing99_CRR062142	SRR22993460,SRR22993474,TRI28863,WATDE0196,WATDE0025,WATDE0104,WATDE0953,WATDE0768,WATDE0766,WATDE0765,WATDE0752,WATDE0008,WATDE0009,WATDE0252,WATDE0253,WATDE0070,WATDE0436,WATDE0068,WATDE0805,WATDE0120,WATDE0121,WATDE0001,WATDE0786,WATDE0896,WATDE0037,WATDE0291,WATDE0246,WATDE0169,WATDE0417,WATDE0411,WATDE0017,WATDE0280,WATDE0850,WATDE0984,WATDE0071,WATDE0382,WATDE0375,WATDE0760,WATDE0646,WATDE0723,WATDE0920,WATDE0450,WATDE0761,WATDE0819,WATDE0709,WATDE0429,WATDE0343,WATDE0013,WATDE0598,WATDE0599,WATDE0777,WATDE0739,WATDE0567,WATDE0699,WATDE0800,WATDE0846,WATDE1060,WATDE0713,WATDE0774,WATDE0929,WATDE0056,WATDE0687,WATDE0616,WATDE0877,WATDE0365,WATDE0634,WATDE0755,WATDE0589,WATDE0075,WATDE0906,WATDE0856,WATDE0582,WATDE0770,WATDE0515,WATDE0749,WATDE0745,WATDE0091,WATDE0797,WATDE0754,WATDE0308,WATDE0057,WATDE0540,WATDE0270,WATDE0446,WATDE0529,WATDE0247,WATDE0803,WATDE0562,WATDE0553,WATDE0821,WATDE0627,WATDE0686,WATDE0490,WATDE0046,WATDE0823,WATDE0051,WATDE0058,WATDE0758,WATDE0759,WATDE0079,WATDE0735,WATDE0502,WATDE0811,WATDE0516,WATDE0518,WATDE0672,WATDE0432,WATDE0043,WATDE0469,WATDE0471,WATDE0268,WATDE0894,WATDE0281,WATDE0184,WATDE0052,WATDE0426,WATDE0427,WATDE0141,WATDE0769,WATDE0053,WATDE0901,WATDE0313,WATDE0368,WATDE0660,WATDE0072,WATDE0190,WATDE0194,WATDE0202,WATDE0243,WATDE0244,WATDE0254,WATDE0742,WATDE0173,WATDE0174,WATDE0175,WATDE0791,WATDE0227,WATDE0747,WATDE0158,WATDE0212,WATDE0902,WATDE0443,WATDE0710,WATDE0178,WATDE0454,WATDE0455,WATDE0205,WATDE0449,WATDE0542,WATDE0801,WATDE0630,WATDE0204,WATDE0802,WATDE0572,WATDE0242,WATDE0424,WATDE0826,WATDE0073,WATDE0102,WATDE0238,WATDE0738,WATDE0578,WATDE0828,WATDE0579,WATDE0134,WATDE0211,WATDE0206,WATDE0476,WATDE0536,WATDE0793,WATDE0329,WATDE0817,WATDE0217,WATDE0339,WATDE0541,WATDE0301,WATDE0299,WATDE0477,WATDE0306,WATDE0467,WATDE0304,WATDE0628,WATDE0668,WATDE0641,WATDE0675,WATDE0273,WATDE0303,WATDE0176,WATDE0284,WATDE0302,WATDE0305,WATDE0337,WATDE0344,WATDE0345,WATDE0993,WATDE0999,WATDE1003,WATDE0904,WATDE0825,WATDE0779,WATDE0448,WATDE0899,WATDE0191,WATDE0509,WATDE0444,WATDE0878,WATDE0879,WATDE0785,WATDE0198,WATDE0336,WATDE0425,WATDE0109,WATDE0586,WATDE0966,WATDE0600,WATDE0643,WATDE0066,WATDE0558,WATDE0563,WATDE0911,WATDE0092,WATDE0905,WATDE0907,WATDE0298,WATDE0010,WATDE0780,WATDE0546,WATDE0591,WATDE0568,WATDE0592,WATDE0482,WATDE0977,WATDE0119,WATDE0507,WATDE0003,WATDE0148,WATDE0129,WATDE0428,WATDE0278,WATDE0740,WATDE0021,WATDE0060,WATDE0720,WATDE1061,WATDE0377,WATDE0237,WATDE0228,WATDE0608,WATDE0830,WATDE0430,WATDE0511,WATDE0512,CWI102421,CWI86925,CWI86204,CWI85902,CWI49202,PRT-L1,URY-L2,UZB-L1,HRV-L1,GEO-L2,BRA-L1,JPN-L1,SRB-L1,ITA-L1,CRR290154,CRR290175,CRR290201,CRR290189,CRR290239,CRR290159,CRR290147,CRR289941,CRR290235,CRR289978,CRR290005,CRR290176,C5_SRR7478313,C4_SRR7478292,C8_SRR7478300	Protein coding	barwin domain containing protein	GO:0042742|GO:0050832
T.TIMOPHEEVII.TA2804.r2.2GG00504710.1	4267.93	6522.76	15362.9	1.25507	yes	VAL	SRR15208101,SRR25003492,SRR22266205,stanley,jagger,claire,paragon,cadenza,Obelisk,Norda,Capitaine,MarisHuntsman,Albatross,Catamaran,Tambor,Voyage,JossCambier,Pomerelle,Legend,Holster,Alert,Equinox,Rendezvous,Malacca,Spitfire,Savannah,Tremie,Marco,Minister,Slejpner,Sportsman,Eagle,Boxer,Consort,Crest,Druid,Encore,Shamrock,Shango,Torch,Torfrida,Avocet,Norman,Gawain,Rebel,Granada,Longbow,Prophet,Drake,Revelation,Glasgow,Hereward,Dorby,Cordiale,Galant,Beaver,Blitz,Buster,Charger,Claire,Fielder,Galahad,Haven,Newhaven,Solstice,Tanker,Turpin,Veritas,Aztec,Wizard,Hobbit,Grafton,Crusoe,Riband,Recital,Pepital,Stella,ProfMarshall,Trafalgar,Altria,Spark,HotRod,2145,KS050444K-5,KS030923K-5,Ruby-Lee,Everest,Jagalene,1863,Aspen,Radiant,Duster,KS060476M-6,Overley,LS902,ClaraCL,USA-C1,PYEQ,KXSH,ZYJWLQ,YNSW,NLD-C1,YASY,ITA-C1,CAN-C1,CRR289937,CRR290081,CRR290217,CRR290263,CRR289939,CRR289951,CRR289972,CRR290059,CRR290234,CRR290157,CRR290002,CRR290026,CRR290241,CRR289957,CRR290000,CRR290025,CRR290082,CRR289960,CRR290051,CRR290014,CRR290094,CRR290088,CRR290001,CRR289924,CRR290057,CRR289966,CRR290252,CRR290086,CRR290117,CRR289994,CRR290182,CRR290075,CRR290045,CRR290149,CRR290265,CRR290118,CRR290060,CRR289973,CRR290222,CRR290129,CRR290070,CRR290095,CRR289922,CRR290146,CRR290116,CRR290109,CRR290212,CRR290033,CRR290228,CRR289948,SRR14251458,SRR14251467,SRR16925450,SRR16925451,SRR19411262,SRR19411264,Zhou8425B_CRR062125,Orofen_CRR062117,Shijiazhuang54_CRR062048,Fontarronco_CRR062188,jm47,Jinmai47_CRR062139,SanPastore_CRR062187,s4185,Shi4185_CRR062097,EarlyPremium_CRR062110,Zhongyou9507_CRR062140,Taishan1_CRR062056,Huaimai20_CRR062099,Jinmai10_CRR062177,Rieti_CRR062127,Lumai14_CRR062058,Wasp,Yangmai158_CRR062081,ym158,Jimai22_CRR062096,jm22,Liangxing66_CRR062141,Liangxing99_CRR062142	SRR22993460,SRR22993474,TRI28863,WATDE0196,WATDE0025,WATDE0104,WATDE0953,WATDE0768,WATDE0766,WATDE0765,WATDE0752,WATDE0008,WATDE0009,WATDE0252,WATDE0253,WATDE0070,WATDE0436,WATDE0068,WATDE0805,WATDE0120,WATDE0121,WATDE0001,WATDE0786,WATDE0896,WATDE0037,WATDE0291,WATDE0246,WATDE0169,WATDE0417,WATDE0411,WATDE0017,WATDE0280,WATDE0850,WATDE0984,WATDE0071,WATDE0382,WATDE0375,WATDE0760,WATDE0646,WATDE0723,WATDE0920,WATDE0450,WATDE0761,WATDE0819,WATDE0709,WATDE0429,WATDE0013,WATDE0598,WATDE0599,WATDE0777,WATDE0739,WATDE0567,WATDE0699,WATDE0800,WATDE0846,WATDE1060,WATDE0713,WATDE0774,WATDE0929,WATDE0687,WATDE0616,WATDE0877,WATDE0365,WATDE0634,WATDE0755,WATDE0589,WATDE0075,WATDE0906,WATDE0856,WATDE0582,WATDE0770,WATDE0515,WATDE0749,WATDE0745,WATDE0091,WATDE0797,WATDE0308,WATDE0540,WATDE0270,WATDE0446,WATDE0529,WATDE0247,WATDE0803,WATDE0562,WATDE0553,WATDE0821,WATDE0627,WATDE0686,WATDE0490,WATDE0046,WATDE0823,WATDE0051,WATDE0058,WATDE0735,WATDE0502,WATDE0811,WATDE0516,WATDE0518,WATDE0672,WATDE0432,WATDE0043,WATDE0469,WATDE0471,WATDE0268,WATDE0894,WATDE0184,WATDE0052,WATDE0426,WATDE0427,WATDE0141,WATDE0769,WATDE0053,WATDE0901,WATDE0313,WATDE0368,WATDE0660,WATDE0072,WATDE0190,WATDE0194,WATDE0202,WATDE0243,WATDE0244,WATDE0254,WATDE0742,WATDE0173,WATDE0174,WATDE0175,WATDE0791,WATDE0227,WATDE0747,WATDE0158,WATDE0212,WATDE0902,WATDE0443,WATDE0710,WATDE0178,WATDE0454,WATDE0455,WATDE0205,WATDE0449,WATDE0542,WATDE0801,WATDE0204,WATDE0802,WATDE0572,WATDE0242,WATDE0424,WATDE0826,WATDE0073,WATDE0102,WATDE0238,WATDE0738,WATDE0578,WATDE0828,WATDE0579,WATDE0134,WATDE0211,WATDE0206,WATDE0476,WATDE0536,WATDE0793,WATDE0329,WATDE0817,WATDE0217,WATDE0339,WATDE0541,WATDE0301,WATDE0299,WATDE0477,WATDE0306,WATDE0467,WATDE0628,WATDE0668,WATDE0641,WATDE0675,WATDE0273,WATDE0303,WATDE0176,WATDE0284,WATDE0302,WATDE0305,WATDE0337,WATDE0344,WATDE0345,WATDE0993,WATDE0999,WATDE1003,WATDE0904,WATDE0825,WATDE0779,WATDE0448,WATDE0899,WATDE0191,WATDE0509,WATDE0444,WATDE0878,WATDE0879,WATDE0785,WATDE0198,WATDE0336,WATDE0425,WATDE0109,WATDE0586,WATDE0966,WATDE0600,WATDE0643,WATDE0066,WATDE0558,WATDE0563,WATDE0911,WATDE0092,WATDE0905,WATDE0907,WATDE0298,WATDE0010,WATDE0780,WATDE0546,WATDE0591,WATDE0568,WATDE0592,WATDE0482,WATDE0977,WATDE0119,WATDE0507,WATDE0003,WATDE0148,WATDE0129,WATDE0428,WATDE0278,WATDE0740,WATDE0021,WATDE0060,WATDE0720,WATDE1061,WATDE0377,WATDE0237,WATDE0228,WATDE0608,WATDE0830,WATDE0430,WATDE0511,WATDE0512,CWI102421,CWI86925,CWI86204,CWI85902,CWI49202,PRT-L1,URY-L2,UZB-L1,HRV-L1,GEO-L2,BRA-L1,JPN-L1,SRB-L1,ITA-L1,CRR290154,CRR290175,CRR290201,CRR290189,CRR290239,CRR290159,CRR290147,CRR289941,CRR290235,CRR289978,CRR290005,CRR290176,C5_SRR7478313,C8_SRR7478300	Transposon related	myb sant domain containing protein	nan
T.TIMOPHEEVII.TA2804.r2.2GG00504720.1	6906.41	5339.29	35820.9	0.948588	yes	VAL	SRR15208101,SRR25003492,SRR22266205,stanley,jagger,claire,paragon,cadenza,Obelisk,Norda,Capitaine,MarisHuntsman,Albatross,Catamaran,Tambor,Voyage,JossCambier,Pomerelle,Legend,Holster,Alert,Equinox,Rendezvous,Malacca,Spitfire,Savannah,Tremie,Marco,Minister,Slejpner,Sportsman,Eagle,Boxer,Consort,Crest,Druid,Encore,Shamrock,Shango,Torch,Torfrida,Avocet,Norman,Gawain,Rebel,Granada,Longbow,Prophet,Drake,Revelation,Glasgow,Hereward,Dorby,Cordiale,Galant,Beaver,Blitz,Buster,Charger,Claire,Fielder,Galahad,Haven,Newhaven,Solstice,Tanker,Turpin,Veritas,Aztec,Wizard,Hobbit,Grafton,Crusoe,Riband,Recital,Pepital,Stella,ProfMarshall,Trafalgar,Altria,Spark,HotRod,2145,KS050444K-5,KS030923K-5,Ruby-Lee,Everest,Jagalene,1863,Aspen,Radiant,Duster,KS060476M-6,Overley,LS902,ClaraCL,USA-C1,PYEQ,ZYJWLQ,YNSW,NLD-C1,YASY,ITA-C1,CAN-C1,CRR289937,CRR290081,CRR290217,CRR290263,CRR289939,CRR289951,CRR289972,CRR290059,CRR290234,CRR290157,CRR290002,CRR290026,CRR289944,CRR290241,CRR289957,CRR290000,CRR290025,CRR290082,CRR289960,CRR290051,CRR290014,CRR290094,CRR290088,CRR290001,CRR289924,CRR290057,CRR289966,CRR290252,CRR290086,CRR290117,CRR289994,CRR290182,CRR290075,CRR290045,CRR290149,CRR290265,CRR290118,CRR290060,CRR289973,CRR290222,CRR290129,CRR290070,CRR290095,CRR289922,CRR290146,CRR290116,CRR290109,CRR290212,CRR290033,CRR290228,CRR289948,SRR14251458,SRR16925450,SRR16925451,SRR19411262,SRR19411264,Zhou8425B_CRR062125,Orofen_CRR062117,Shijiazhuang54_CRR062048,Fontarronco_CRR062188,jm47,Jinmai47_CRR062139,SanPastore_CRR062187,s4185,Shi4185_CRR062097,EarlyPremium_CRR062110,Zhongyou9507_CRR062140,Taishan1_CRR062056,Huaimai20_CRR062099,Jinmai10_CRR062177,Rieti_CRR062127,Lumai14_CRR062058,Wasp,Yangmai158_CRR062081,ym158,Jimai22_CRR062096,jm22,Liangxing66_CRR062141,Liangxing99_CRR062142	SRR22993460,SRR22993474,TRI28863,WATDE0196,WATDE0025,WATDE0104,WATDE0953,WATDE0768,WATDE0766,WATDE0765,WATDE0752,WATDE0008,WATDE0009,WATDE0252,WATDE0253,WATDE0070,WATDE0436,WATDE0068,WATDE0805,WATDE0120,WATDE0121,WATDE0001,WATDE0786,WATDE0896,WATDE0037,WATDE0291,WATDE0246,WATDE0169,WATDE0417,WATDE0411,WATDE0017,WATDE0280,WATDE0850,WATDE0984,WATDE0071,WATDE0382,WATDE0375,WATDE0760,WATDE0646,WATDE0723,WATDE0920,WATDE0450,WATDE0761,WATDE0819,WATDE0709,WATDE0429,WATDE0013,WATDE0598,WATDE0599,WATDE0777,WATDE0739,WATDE0567,WATDE0699,WATDE0800,WATDE0846,WATDE1060,WATDE0713,WATDE0774,WATDE0929,WATDE0687,WATDE0616,WATDE0877,WATDE0365,WATDE0634,WATDE0755,WATDE0589,WATDE0075,WATDE0906,WATDE0856,WATDE0582,WATDE0770,WATDE0515,WATDE0749,WATDE0745,WATDE0091,WATDE0797,WATDE0754,WATDE0308,WATDE0540,WATDE0270,WATDE0446,WATDE0529,WATDE0247,WATDE0803,WATDE0562,WATDE0553,WATDE0821,WATDE0627,WATDE0686,WATDE0490,WATDE0046,WATDE0823,WATDE0051,WATDE0058,WATDE0758,WATDE0759,WATDE0079,WATDE0735,WATDE0502,WATDE0811,WATDE0516,WATDE0518,WATDE0672,WATDE0432,WATDE0043,WATDE0469,WATDE0471,WATDE0268,WATDE0894,WATDE0184,WATDE0052,WATDE0426,WATDE0427,WATDE0141,WATDE0769,WATDE0053,WATDE0901,WATDE0313,WATDE0368,WATDE0660,WATDE0072,WATDE0190,WATDE0194,WATDE0202,WATDE0243,WATDE0244,WATDE0254,WATDE0742,WATDE0173,WATDE0174,WATDE0175,WATDE0791,WATDE0227,WATDE0747,WATDE0158,WATDE0212,WATDE0902,WATDE0443,WATDE0710,WATDE0178,WATDE0454,WATDE0455,WATDE0205,WATDE0449,WATDE0542,WATDE0801,WATDE0204,WATDE0802,WATDE0572,WATDE0242,WATDE0424,WATDE0826,WATDE0073,WATDE0102,WATDE0238,WATDE0738,WATDE0578,WATDE0828,WATDE0579,WATDE0134,WATDE0211,WATDE0206,WATDE0476,WATDE0536,WATDE0793,WATDE0329,WATDE0817,WATDE0217,WATDE0339,WATDE0541,WATDE0301,WATDE0299,WATDE0477,WATDE0306,WATDE0467,WATDE0628,WATDE0668,WATDE0641,WATDE0675,WATDE0273,WATDE0303,WATDE0176,WATDE0284,WATDE0302,WATDE0305,WATDE0337,WATDE0344,WATDE0345,WATDE0993,WATDE0999,WATDE1003,WATDE0904,WATDE0825,WATDE0779,WATDE0448,WATDE0899,WATDE0191,WATDE0509,WATDE0444,WATDE0878,WATDE0879,WATDE0785,WATDE0198,WATDE0336,WATDE0425,WATDE0109,WATDE0586,WATDE0966,WATDE0600,WATDE0643,WATDE0066,WATDE0558,WATDE0563,WATDE0911,WATDE0092,WATDE0905,WATDE0907,WATDE0298,WATDE0010,WATDE0780,WATDE0546,WATDE0591,WATDE0568,WATDE0592,WATDE0482,WATDE0977,WATDE0119,WATDE0507,WATDE0003,WATDE0148,WATDE0129,WATDE0428,WATDE0278,WATDE0740,WATDE0021,WATDE0060,WATDE0720,WATDE1061,WATDE0377,WATDE0237,WATDE0228,WATDE0608,WATDE0830,WATDE0430,WATDE0511,WATDE0512,CWI102421,CWI86925,CWI86204,CWI85902,CWI49202,PRT-L1,URY-L2,UZB-L1,HRV-L1,GEO-L2,BRA-L1,JPN-L1,SRB-L1,ITA-L1,CRR290154,CRR290175,CRR290201,CRR290189,CRR290239,CRR290159,CRR290147,CRR289941,CRR290235,CRR289978,CRR290005,CRR290176,C6_SRR7478248,C4_SRR7478292,C8_SRR7478300	Protein coding	two component response regulator	GO:0000160
T.TIMOPHEEVII.TA2804.r2.2GG00504730.1	6948.07	14849	92022.3	1.10238	yes	VAL	SRR25003492,SRR22266205,stanley,jagger,claire,paragon,cadenza,Obelisk,Norda,Capitaine,MarisHuntsman,Albatross,Catamaran,Tambor,Voyage,JossCambier,Pomerelle,Legend,Holster,Alert,Equinox,Rendezvous,Malacca,Spitfire,Savannah,Tremie,Marco,Minister,Slejpner,Sportsman,Eagle,Boxer,Consort,Crest,Druid,Encore,Shamrock,Shango,Torch,Torfrida,Avocet,Norman,Gawain,Rebel,Granada,Longbow,Prophet,Drake,Revelation,Glasgow,Hereward,Dorby,Cordiale,Galant,Beaver,Blitz,Buster,Charger,Claire,Fielder,Galahad,Haven,Newhaven,Solstice,Tanker,Turpin,Veritas,Aztec,Wizard,Hobbit,Grafton,Crusoe,Riband,Recital,Pepital,Stella,ProfMarshall,Trafalgar,Altria,Spark,HotRod,2145,KS050444K-5,KS030923K-5,Ruby-Lee,Everest,Jagalene,1863,Aspen,Duster,KS060476M-6,Overley,ClaraCL,USA-C1,PYEQ,ZYJWLQ,YNSW,NLD-C1,YASY,ITA-C1,CAN-C1,CRR289937,CRR290081,CRR290217,CRR290263,CRR289939,CRR289951,CRR289972,CRR290059,CRR290234,CRR290157,CRR290002,CRR290026,CRR289944,CRR290241,CRR289957,CRR290000,CRR290025,CRR290082,CRR289960,CRR290051,CRR290014,CRR290094,CRR290088,CRR290001,CRR289924,CRR290057,CRR289966,CRR290252,CRR290086,CRR290117,CRR289994,CRR290182,CRR290075,CRR290045,CRR290149,CRR290265,CRR290118,CRR290060,CRR289973,CRR290222,CRR290129,CRR290070,CRR290095,CRR289922,CRR290146,CRR290116,CRR290109,CRR290212,CRR290033,CRR290228,CRR289948,SRR14251458,SRR16925450,SRR16925451,SRR19411262,SRR19411264,Zhou8425B_CRR062125,Orofen_CRR062117,Shijiazhuang54_CRR062048,Fontarronco_CRR062188,jm47,Jinmai47_CRR062139,SanPastore_CRR062187,s4185,Shi4185_CRR062097,EarlyPremium_CRR062110,Zhongyou9507_CRR062140,Taishan1_CRR062056,Huaimai20_CRR062099,Jinmai10_CRR062177,Rieti_CRR062127,Lumai14_CRR062058,Wasp,Yangmai158_CRR062081,ym158,Jimai22_CRR062096,jm22,Liangxing66_CRR062141,Liangxing99_CRR062142	SRR22993460,SRR22993474,TRI28863,WATDE0196,WATDE0025,WATDE0104,WATDE0953,WATDE0768,WATDE0766,WATDE0765,WATDE0752,WATDE0008,WATDE0252,WATDE0253,WATDE0070,WATDE0436,WATDE0068,WATDE0805,WATDE0120,WATDE0121,WATDE0001,WATDE0786,WATDE0896,WATDE0037,WATDE0291,WATDE0246,WATDE0169,WATDE0417,WATDE0411,WATDE0017,WATDE0280,WATDE0850,WATDE0984,WATDE0071,WATDE0382,WATDE0375,WATDE0760,WATDE0646,WATDE0723,WATDE0920,WATDE0450,WATDE0761,WATDE0819,WATDE0709,WATDE0429,WATDE0013,WATDE0598,WATDE0599,WATDE0777,WATDE0739,WATDE0567,WATDE0699,WATDE0800,WATDE0846,WATDE1060,WATDE0713,WATDE0774,WATDE0929,WATDE0687,WATDE0616,WATDE0877,WATDE0365,WATDE0634,WATDE0755,WATDE0589,WATDE0075,WATDE0906,WATDE0856,WATDE0582,WATDE0770,WATDE0515,WATDE0749,WATDE0745,WATDE0091,WATDE0797,WATDE0754,WATDE0308,WATDE0540,WATDE0270,WATDE0446,WATDE0529,WATDE0247,WATDE0803,WATDE0562,WATDE0553,WATDE0821,WATDE0627,WATDE0686,WATDE0490,WATDE0046,WATDE0823,WATDE0051,WATDE0058,WATDE0758,WATDE0759,WATDE0079,WATDE0735,WATDE0502,WATDE0811,WATDE0516,WATDE0518,WATDE0672,WATDE0432,WATDE0043,WATDE0469,WATDE0471,WATDE0268,WATDE0894,WATDE0184,WATDE0052,WATDE0426,WATDE0427,WATDE0141,WATDE0769,WATDE0053,WATDE0901,WATDE0313,WATDE0368,WATDE0660,WATDE0072,WATDE0190,WATDE0194,WATDE0202,WATDE0243,WATDE0244,WATDE0254,WATDE0742,WATDE0173,WATDE0174,WATDE0175,WATDE0791,WATDE0227,WATDE0747,WATDE0158,WATDE0212,WATDE0902,WATDE0443,WATDE0710,WATDE0178,WATDE0454,WATDE0455,WATDE0205,WATDE0449,WATDE0542,WATDE0801,WATDE0204,WATDE0802,WATDE0572,WATDE0242,WATDE0424,WATDE0826,WATDE0073,WATDE0102,WATDE0238,WATDE0738,WATDE0578,WATDE0828,WATDE0579,WATDE0134,WATDE0211,WATDE0206,WATDE0476,WATDE0536,WATDE0793,WATDE0329,WATDE0817,WATDE0217,WATDE0339,WATDE0541,WATDE0301,WATDE0299,WATDE0477,WATDE0306,WATDE0467,WATDE0628,WATDE0668,WATDE0641,WATDE0675,WATDE0273,WATDE0303,WATDE0176,WATDE0284,WATDE0302,WATDE0305,WATDE0337,WATDE0344,WATDE0345,WATDE0993,WATDE0999,WATDE1003,WATDE0904,WATDE0825,WATDE0779,WATDE0448,WATDE0899,WATDE0191,WATDE0509,WATDE0444,WATDE0878,WATDE0879,WATDE0785,WATDE0198,WATDE0336,WATDE0425,WATDE0109,WATDE0586,WATDE0966,WATDE0600,WATDE0643,WATDE0066,WATDE0558,WATDE0563,WATDE0911,WATDE0092,WATDE0905,WATDE0907,WATDE0298,WATDE0010,WATDE0780,WATDE0546,WATDE0591,WATDE0568,WATDE0592,WATDE0482,WATDE0977,WATDE0119,WATDE0507,WATDE0003,WATDE0148,WATDE0129,WATDE0428,WATDE0278,WATDE0740,WATDE0021,WATDE0060,WATDE0720,WATDE1061,WATDE0377,WATDE0237,WATDE0228,WATDE0608,WATDE0830,WATDE0430,WATDE0511,WATDE0512,CWI102421,CWI86925,CWI86204,CWI85902,CWI49202,PRT-L1,URY-L2,UZB-L1,HRV-L1,GEO-L2,BRA-L1,JPN-L1,SRB-L1,ITA-L1,CRR290154,CRR290175,CRR290201,CRR290189,CRR290239,CRR290159,CRR290147,CRR289941,CRR290235,CRR289978,CRR290005,CRR290176,C6_SRR7478248,C4_SRR7478292,C8_SRR7478300	Protein coding	uracil dna glycosylase protein	GO:0004844|GO:0006281|GO:0006284
T.TIMOPHEEVII.TA2804.r2.2GG00504800.1	21381.9	18776.9	42344.8	0.889469	yes	VAL	SRR25003492,SRR22266205,claire,paragon,Obelisk,Norda,Capitaine,MarisHuntsman,Albatross,Catamaran,Tambor,Voyage,Pomerelle,Legend,Holster,Alert,Equinox,Rendezvous,Malacca,Spitfire,Savannah,Tremie,Marco,Minister,Slejpner,Sportsman,Eagle,Boxer,Consort,Crest,Druid,Encore,Shango,Torch,Torfrida,Avocet,Norman,Gawain,Rebel,Granada,Longbow,Prophet,Drake,Revelation,Glasgow,Hereward,Dorby,Beaver,Blitz,Buster,Charger,Claire,Fielder,Galahad,Haven,Newhaven,Solstice,Tanker,Turpin,Veritas,Wizard,Hobbit,Riband,Pepital,Stella,ProfMarshall,Trafalgar,Altria,Spark,HotRod,2145,KS050444K-5,KS030923K-5,Everest,Aspen,Radiant,Duster,LS902,ClaraCL,USA-C1,PYEQ,ZYJWLQ,YNSW,NLD-C1,CAN-C1,CRR289937,CRR290263,CRR289939,CRR289951,CRR290059,CRR290157,CRR290002,CRR290026,CRR290000,CRR290025,CRR289960,CRR290014,CRR290094,CRR290001,CRR289924,CRR289966,CRR290252,CRR290086,CRR289994,CRR290182,CRR290075,CRR290060,CRR290222,CRR290129,CRR290146,CRR290116,CRR290109,CRR290228,SRR14251458,SRR19411262,SRR19411264,Zhou8425B_CRR062125,Orofen_CRR062117,Shijiazhuang54_CRR062048,Fontarronco_CRR062188,SanPastore_CRR062187,s4185,Shi4185_CRR062097,EarlyPremium_CRR062110,Zhongyou9507_CRR062140,Taishan1_CRR062056,Jinmai10_CRR062177,Rieti_CRR062127,Wasp,Yangmai158_CRR062081,ym158	SRR22993460,SRR22993474,WATDE0196,WATDE0025,WATDE0104,WATDE0953,WATDE0768,WATDE0766,WATDE0765,WATDE0752,WATDE0008,WATDE0009,WATDE0253,WATDE0070,WATDE0436,WATDE0068,WATDE0805,WATDE0120,WATDE0121,WATDE0001,WATDE0786,WATDE0896,WATDE0291,WATDE0246,WATDE0169,WATDE0417,WATDE0411,WATDE0017,WATDE0280,WATDE0850,WATDE0984,WATDE0071,WATDE0382,WATDE0375,WATDE0760,WATDE0646,WATDE0723,WATDE0920,WATDE0450,WATDE0761,WATDE0819,WATDE0429,WATDE0013,WATDE0598,WATDE0599,WATDE0777,WATDE0739,WATDE0567,WATDE0699,WATDE0800,WATDE0713,WATDE0774,WATDE0929,WATDE0687,WATDE0877,WATDE0365,WATDE0634,WATDE0589,WATDE0075,WATDE0906,WATDE0856,WATDE0770,WATDE0515,WATDE0749,WATDE0091,WATDE0797,WATDE0754,WATDE0308,WATDE0270,WATDE0446,WATDE0529,WATDE0247,WATDE0803,WATDE0821,WATDE0627,WATDE0686,WATDE0490,WATDE0046,WATDE0823,WATDE0051,WATDE0058,WATDE0758,WATDE0759,WATDE0079,WATDE0735,WATDE0502,WATDE0811,WATDE0516,WATDE0518,WATDE0672,WATDE0432,WATDE0043,WATDE0469,WATDE0471,WATDE0268,WATDE0894,WATDE0184,WATDE0052,WATDE0426,WATDE0427,WATDE0141,WATDE0769,WATDE0053,WATDE0901,WATDE0313,WATDE0368,WATDE0660,WATDE0072,WATDE0190,WATDE0194,WATDE0202,WATDE0243,WATDE0244,WATDE0254,WATDE0742,WATDE0173,WATDE0174,WATDE0175,WATDE0791,WATDE0227,WATDE0747,WATDE0158,WATDE0212,WATDE0902,WATDE0443,WATDE0710,WATDE0178,WATDE0454,WATDE0205,WATDE0542,WATDE0801,WATDE0204,WATDE0802,WATDE0572,WATDE0242,WATDE0424,WATDE0826,WATDE0073,WATDE0102,WATDE0238,WATDE0738,WATDE0828,WATDE0579,WATDE0134,WATDE0211,WATDE0206,WATDE0476,WATDE0536,WATDE0793,WATDE0329,WATDE0817,WATDE0217,WATDE0339,WATDE0541,WATDE0301,WATDE0299,WATDE0477,WATDE0306,WATDE0467,WATDE0628,WATDE0668,WATDE0675,WATDE0273,WATDE0303,WATDE0176,WATDE0284,WATDE0302,WATDE0305,WATDE0337,WATDE0344,WATDE0345,WATDE0993,WATDE0825,WATDE0779,WATDE0448,WATDE0191,WATDE0509,WATDE0444,WATDE0878,WATDE0879,WATDE0785,WATDE0198,WATDE0336,WATDE0425,WATDE0109,WATDE0586,WATDE0966,WATDE0643,WATDE0066,WATDE0558,WATDE0563,WATDE0911,WATDE0092,WATDE0298,WATDE0010,WATDE0780,WATDE0546,WATDE0591,WATDE0568,WATDE0592,WATDE0482,WATDE0977,WATDE0119,WATDE0507,WATDE0003,WATDE0129,WATDE0428,WATDE0740,WATDE0021,WATDE0060,WATDE0720,WATDE1061,WATDE0377,WATDE0237,WATDE0228,WATDE0608,WATDE0830,WATDE0430,WATDE0511,WATDE0512,CWI86925,CWI86204,CWI49202,PRT-L1,URY-L2,UZB-L1,HRV-L1,GEO-L2,BRA-L1,JPN-L1,SRB-L1,ITA-L1,CRR290154,CRR290175,CRR290201,CRR290239,CRR290159,CRR290147,CRR289941,CRR290235,CRR289978,CRR290005,CRR290176,C5_SRR7478313,C6_SRR7478248,C4_SRR7478292,C8_SRR7478300	Protein coding	aminotransferase plant mobile domain containing protein	nan
T.TIMOPHEEVII.TA2804.r2.2GG00504810.1	5993.66	8286.12	29774.3	1.10668	yes	VAL	SRR15208101,SRR22266205,stanley,jagger,claire,paragon,cadenza,Obelisk,Norda,Capitaine,MarisHuntsman,Albatross,Catamaran,Tambor,Voyage,JossCambier,Pomerelle,Legend,Holster,Alert,Equinox,Rendezvous,Malacca,Spitfire,Savannah,Tremie,Marco,Minister,Slejpner,Sportsman,Eagle,Boxer,Consort,Crest,Druid,Encore,Shamrock,Shango,Torch,Torfrida,Avocet,Norman,Gawain,Rebel,Granada,Longbow,Prophet,Drake,Revelation,Glasgow,Hereward,Dorby,Cordiale,Galant,Beaver,Blitz,Buster,Charger,Claire,Fielder,Galahad,Haven,Newhaven,Solstice,Tanker,Turpin,Veritas,Aztec,Wizard,Hobbit,Grafton,Crusoe,Riband,Recital,Pepital,Stella,ProfMarshall,Trafalgar,Altria,Spark,2145,KS050444K-5,KS030923K-5,Ruby-Lee,Everest,Jagalene,1863,Aspen,Radiant,Duster,Overley,LS902,ClaraCL,USA-C1,PYEQ,ZYJWLQ,YNSW,NLD-C1,YASY,ITA-C1,CAN-C1,CRR289937,CRR290081,CRR290217,CRR290263,CRR289939,CRR289951,CRR289972,CRR290059,CRR290157,CRR290002,CRR290026,CRR289957,CRR290000,CRR290025,CRR290082,CRR289960,CRR290051,CRR290014,CRR290094,CRR290088,CRR290001,CRR289924,CRR290057,CRR289966,CRR290252,CRR290086,CRR290117,CRR290182,CRR290075,CRR290045,CRR290149,CRR290265,CRR290118,CRR290060,CRR289973,CRR290129,CRR290070,CRR290095,CRR289922,CRR290146,CRR290116,CRR290109,CRR290212,CRR290033,SRR14251458,SRR14251467,SRR16925450,SRR16925451,SRR19411262,SRR19411264,Zhou8425B_CRR062125,Orofen_CRR062117,Shijiazhuang54_CRR062048,Fontarronco_CRR062188,jm47,Jinmai47_CRR062139,SanPastore_CRR062187,s4185,Shi4185_CRR062097,EarlyPremium_CRR062110,Zhongyou9507_CRR062140,Taishan1_CRR062056,Huaimai20_CRR062099,Jinmai10_CRR062177,Rieti_CRR062127,Lumai14_CRR062058,Wasp,Yangmai158_CRR062081,ym158,Jimai22_CRR062096,jm22,Liangxing66_CRR062141,Liangxing99_CRR062142	SRR22993460,SRR22993474,WATDE0196,WATDE0025,WATDE0104,WATDE0953,WATDE0768,WATDE0766,WATDE0765,WATDE0752,WATDE0008,WATDE0009,WATDE0252,WATDE0253,WATDE0070,WATDE0436,WATDE0068,WATDE0805,WATDE0120,WATDE0121,WATDE0001,WATDE0786,WATDE0896,WATDE0037,WATDE0291,WATDE0246,WATDE0169,WATDE0417,WATDE0411,WATDE0017,WATDE0280,WATDE0850,WATDE0984,WATDE0071,WATDE0382,WATDE0375,WATDE0760,WATDE0646,WATDE0723,WATDE0920,WATDE0450,WATDE0761,WATDE0819,WATDE0709,WATDE0429,WATDE0013,WATDE0598,WATDE0599,WATDE0777,WATDE0739,WATDE0567,WATDE0699,WATDE0800,WATDE0846,WATDE1060,WATDE0713,WATDE0774,WATDE0929,WATDE0687,WATDE0616,WATDE0877,WATDE0365,WATDE0634,WATDE0755,WATDE0589,WATDE0075,WATDE0906,WATDE0856,WATDE0582,WATDE0770,WATDE0515,WATDE0749,WATDE0745,WATDE0091,WATDE0797,WATDE0754,WATDE0308,WATDE0540,WATDE0270,WATDE0446,WATDE0529,WATDE0247,WATDE0803,WATDE0562,WATDE0553,WATDE0821,WATDE0627,WATDE0686,WATDE0490,WATDE0046,WATDE0823,WATDE0051,WATDE0058,WATDE0758,WATDE0759,WATDE0079,WATDE0735,WATDE0502,WATDE0811,WATDE0516,WATDE0518,WATDE0672,WATDE0432,WATDE0043,WATDE0469,WATDE0471,WATDE0268,WATDE0894,WATDE0184,WATDE0052,WATDE0426,WATDE0427,WATDE0141,WATDE0769,WATDE0053,WATDE0901,WATDE0313,WATDE0368,WATDE0660,WATDE0072,WATDE0190,WATDE0194,WATDE0202,WATDE0243,WATDE0244,WATDE0254,WATDE0742,WATDE0173,WATDE0174,WATDE0175,WATDE0791,WATDE0227,WATDE0747,WATDE0158,WATDE0212,WATDE0902,WATDE0443,WATDE0710,WATDE0178,WATDE0454,WATDE0455,WATDE0205,WATDE0449,WATDE0542,WATDE0801,WATDE0204,WATDE0802,WATDE0572,WATDE0242,WATDE0424,WATDE0826,WATDE0073,WATDE0102,WATDE0238,WATDE0738,WATDE0578,WATDE0828,WATDE0579,WATDE0134,WATDE0211,WATDE0206,WATDE0476,WATDE0536,WATDE0793,WATDE0329,WATDE0817,WATDE0217,WATDE0339,WATDE0541,WATDE0301,WATDE0299,WATDE0477,WATDE0306,WATDE0467,WATDE0628,WATDE0668,WATDE0641,WATDE0675,WATDE0273,WATDE0303,WATDE0176,WATDE0284,WATDE0302,WATDE0305,WATDE0337,WATDE0344,WATDE0345,WATDE0993,WATDE0999,WATDE1003,WATDE0904,WATDE0825,WATDE0779,WATDE0448,WATDE0899,WATDE0191,WATDE0509,WATDE0444,WATDE0878,WATDE0879,WATDE0785,WATDE0198,WATDE0336,WATDE0425,WATDE0109,WATDE0586,WATDE0966,WATDE0600,WATDE0643,WATDE0066,WATDE0558,WATDE0563,WATDE0911,WATDE0092,WATDE0905,WATDE0907,WATDE0298,WATDE0010,WATDE0780,WATDE0546,WATDE0591,WATDE0568,WATDE0592,WATDE0482,WATDE0977,WATDE0119,WATDE0507,WATDE0003,WATDE0148,WATDE0129,WATDE0428,WATDE0278,WATDE0740,WATDE0021,WATDE0060,WATDE0720,WATDE1061,WATDE0377,WATDE0237,WATDE0228,WATDE0608,WATDE0830,WATDE0430,WATDE0511,WATDE0512,CWI102421,CWI86925,CWI86204,CWI85902,CWI49202,PRT-L1,URY-L2,UZB-L1,HRV-L1,GEO-L2,BRA-L1,JPN-L1,SRB-L1,ITA-L1,CRR290154,CRR290175,CRR290201,CRR290189,CRR290159,CRR289941,CRR290235,CRR289978,CRR290005,CRR290176	Protein coding	dog domain containing protein	nan
T.TIMOPHEEVII.TA2804.r2.2GG00504820.1	1264.8	1384.06	4246.21	1.04167	yes	VAL	SRR15208101,SRR25003492,SRR22266205,stanley,jagger,claire,paragon,cadenza,Obelisk,Norda,Capitaine,MarisHuntsman,Albatross,Catamaran,Tambor,Voyage,JossCambier,Pomerelle,Legend,Holster,Alert,Equinox,Rendezvous,Malacca,Spitfire,Savannah,Tremie,Marco,Minister,Slejpner,Sportsman,Eagle,Boxer,Consort,Crest,Druid,Encore,Shamrock,Shango,Torch,Torfrida,Avocet,Norman,Gawain,Rebel,Granada,Longbow,Prophet,Drake,Revelation,Glasgow,Hereward,Dorby,Cordiale,Galant,Beaver,Blitz,Buster,Charger,Claire,Fielder,Galahad,Haven,Newhaven,Solstice,Tanker,Turpin,Veritas,Aztec,Wizard,Hobbit,Grafton,Crusoe,Riband,Recital,Pepital,Stella,ProfMarshall,Trafalgar,Altria,Spark,HotRod,2145,KS050444K-5,KS030923K-5,Ruby-Lee,Everest,Jagalene,1863,Aspen,Duster,KS060476M-6,Overley,LS902,ClaraCL,USA-C1,PYEQ,ZYJWLQ,YNSW,NLD-C1,YASY,ITA-C1,CAN-C1,CRR289937,CRR290081,CRR290217,CRR290263,CRR289939,CRR289951,CRR289972,CRR290059,CRR290234,CRR290157,CRR290002,CRR290026,CRR289944,CRR290241,CRR289957,CRR290000,CRR290025,CRR290082,CRR289960,CRR290051,CRR290014,CRR290094,CRR290088,CRR290001,CRR289924,CRR290057,CRR289966,CRR290252,CRR290086,CRR290117,CRR289994,CRR290182,CRR290075,CRR290045,CRR290149,CRR290265,CRR290118,CRR290060,CRR289973,CRR290222,CRR290129,CRR290070,CRR290095,CRR289922,CRR290146,CRR290116,CRR290109,CRR290212,CRR290033,CRR290228,CRR289948,SRR14251458,SRR14251467,SRR16925450,SRR16925451,SRR19411262,SRR19411264,Zhou8425B_CRR062125,Orofen_CRR062117,Shijiazhuang54_CRR062048,Fontarronco_CRR062188,jm47,Jinmai47_CRR062139,SanPastore_CRR062187,s4185,Shi4185_CRR062097,EarlyPremium_CRR062110,Zhongyou9507_CRR062140,Taishan1_CRR062056,Huaimai20_CRR062099,Jinmai10_CRR062177,Rieti_CRR062127,Lumai14_CRR062058,Wasp,Yangmai158_CRR062081,ym158,Jimai22_CRR062096,jm22,Liangxing66_CRR062141,Liangxing99_CRR062142	SRR22993460,SRR22993474,TRI28863,WATDE0196,WATDE0025,WATDE0104,WATDE0953,WATDE0768,WATDE0766,WATDE0765,WATDE0752,WATDE0008,WATDE0009,WATDE0252,WATDE0253,WATDE0070,WATDE0436,WATDE0068,WATDE0805,WATDE0120,WATDE0121,WATDE0001,WATDE0786,WATDE0896,WATDE0037,WATDE0291,WATDE0246,WATDE0169,WATDE0417,WATDE0411,WATDE0017,WATDE0280,WATDE0850,WATDE0984,WATDE0071,WATDE0382,WATDE0375,WATDE0760,WATDE0646,WATDE0723,WATDE0920,WATDE0450,WATDE0761,WATDE0819,WATDE0709,WATDE0429,WATDE0013,WATDE0598,WATDE0599,WATDE0777,WATDE0739,WATDE0567,WATDE0699,WATDE0800,WATDE0846,WATDE1060,WATDE0713,WATDE0774,WATDE0929,WATDE0687,WATDE0616,WATDE0877,WATDE0365,WATDE0634,WATDE0755,WATDE0589,WATDE0075,WATDE0906,WATDE0856,WATDE0582,WATDE0770,WATDE0515,WATDE0749,WATDE0745,WATDE0091,WATDE0797,WATDE0754,WATDE0308,WATDE0540,WATDE0270,WATDE0446,WATDE0529,WATDE0247,WATDE0803,WATDE0562,WATDE0553,WATDE0821,WATDE0627,WATDE0686,WATDE0490,WATDE0046,WATDE0823,WATDE0051,WATDE0058,WATDE0758,WATDE0759,WATDE0079,WATDE0735,WATDE0502,WATDE0811,WATDE0516,WATDE0518,WATDE0672,WATDE0432,WATDE0043,WATDE0469,WATDE0471,WATDE0268,WATDE0894,WATDE0184,WATDE0052,WATDE0426,WATDE0427,WATDE0141,WATDE0769,WATDE0053,WATDE0901,WATDE0313,WATDE0368,WATDE0660,WATDE0072,WATDE0190,WATDE0194,WATDE0202,WATDE0243,WATDE0244,WATDE0254,WATDE0742,WATDE0173,WATDE0174,WATDE0175,WATDE0791,WATDE0227,WATDE0747,WATDE0158,WATDE0212,WATDE0902,WATDE0443,WATDE0710,WATDE0178,WATDE0454,WATDE0455,WATDE0205,WATDE0449,WATDE0542,WATDE0801,WATDE0204,WATDE0802,WATDE0572,WATDE0242,WATDE0424,WATDE0826,WATDE0073,WATDE0102,WATDE0238,WATDE0738,WATDE0578,WATDE0828,WATDE0579,WATDE0134,WATDE0211,WATDE0206,WATDE0476,WATDE0536,WATDE0793,WATDE0329,WATDE0817,WATDE0217,WATDE0339,WATDE0541,WATDE0301,WATDE0299,WATDE0477,WATDE0306,WATDE0467,WATDE0628,WATDE0668,WATDE0641,WATDE0675,WATDE0273,WATDE0303,WATDE0176,WATDE0284,WATDE0302,WATDE0305,WATDE0337,WATDE0344,WATDE0345,WATDE0993,WATDE0999,WATDE1003,WATDE0904,WATDE0825,WATDE0779,WATDE0448,WATDE0899,WATDE0191,WATDE0509,WATDE0444,WATDE0878,WATDE0879,WATDE0785,WATDE0198,WATDE0336,WATDE0425,WATDE0109,WATDE0586,WATDE0966,WATDE0600,WATDE0643,WATDE0066,WATDE0558,WATDE0563,WATDE0911,WATDE0092,WATDE0905,WATDE0907,WATDE0298,WATDE0010,WATDE0780,WATDE0546,WATDE0591,WATDE0568,WATDE0592,WATDE0482,WATDE0977,WATDE0119,WATDE0507,WATDE0003,WATDE0148,WATDE0129,WATDE0428,WATDE0278,WATDE0740,WATDE0021,WATDE0060,WATDE0720,WATDE1061,WATDE0377,WATDE0237,WATDE0228,WATDE0608,WATDE0830,WATDE0430,WATDE0511,WATDE0512,CWI102421,CWI86925,CWI86204,CWI85902,CWI49202,PRT-L1,URY-L2,UZB-L1,HRV-L1,GEO-L2,BRA-L1,JPN-L1,SRB-L1,ITA-L1,CRR290154,CRR290175,CRR290201,CRR290189,CRR290239,CRR290159,CRR290147,CRR289941,CRR290235,CRR289978,CRR290005,CRR290176,C6_SRR7478248,C4_SRR7478292,C8_SRR7478300	Protein coding	zinc finger grf type domain containing protein	nan
T.TIMOPHEEVII.TA2804.r2.2GG00504890.1	14217.2	12385.4	43386.9	0.940913	yes	VAL	SRR15208101,SRR25003492,SRR22266205,stanley,jagger,claire,paragon,cadenza,Obelisk,Norda,Capitaine,MarisHuntsman,Albatross,Catamaran,Tambor,Voyage,Titus,JossCambier,Pomerelle,Legend,Holster,Alert,Equinox,Rendezvous,Malacca,Spitfire,Savannah,Tremie,Marco,Minister,Slejpner,Sportsman,Eagle,Boxer,Consort,Crest,Druid,Encore,Shamrock,Shango,Torch,Torfrida,Avocet,Norman,Gawain,Rebel,Granada,Longbow,Prophet,Drake,Revelation,Glasgow,Hereward,Dorby,Cordiale,Galant,Beaver,Blitz,Buster,Charger,Claire,Fielder,Galahad,Haven,Newhaven,Solstice,Tanker,Turpin,Veritas,Aztec,Wizard,Hobbit,Grafton,Crusoe,Riband,Recital,Pepital,Stella,ProfMarshall,Trafalgar,Altria,Spark,HotRod,2145,KS050444K-5,KS030923K-5,Ruby-Lee,Everest,Jagalene,1863,Aspen,Radiant,Duster,KS060476M-6,Overley,LS902,ClaraCL,USA-C1,PYEQ,ZYJWLQ,YNSW,NLD-C1,YASY,ITA-C1,CAN-C1,CRR289937,CRR290081,CRR290217,CRR290263,CRR289939,CRR289951,CRR289972,CRR290059,CRR290234,CRR290157,CRR290002,CRR290026,CRR289944,CRR290241,CRR289957,CRR290000,CRR290025,CRR290082,CRR289960,CRR290051,CRR290014,CRR290094,CRR290088,CRR290001,CRR289924,CRR290057,CRR289966,CRR290252,CRR290086,CRR290117,CRR289994,CRR290182,CRR290075,CRR290045,CRR290149,CRR290265,CRR290118,CRR290060,CRR289973,CRR290222,CRR290129,CRR290070,CRR290095,CRR289922,CRR290146,CRR290116,CRR290109,CRR290212,CRR290033,CRR290228,CRR289948,SRR14251458,SRR14251467,SRR16925450,SRR16925451,SRR19411262,SRR19411264,Zhou8425B_CRR062125,Orofen_CRR062117,Shijiazhuang54_CRR062048,Fontarronco_CRR062188,jm47,Jinmai47_CRR062139,SanPastore_CRR062187,s4185,Shi4185_CRR062097,EarlyPremium_CRR062110,Zhongyou9507_CRR062140,Taishan1_CRR062056,Huaimai20_CRR062099,Jinmai10_CRR062177,Rieti_CRR062127,Lumai14_CRR062058,Wasp,Wuyimai_CRR062106,Yangmai158_CRR062081,ym158,Jimai22_CRR062096,jm22,Liangxing66_CRR062141,Liangxing99_CRR062142	SRR22993460,SRR22993474,TRI28863,WATDE0196,WATDE0025,WATDE0104,WATDE0953,WATDE0768,WATDE0766,WATDE0765,WATDE0752,WATDE0008,WATDE0009,WATDE0252,WATDE0253,WATDE0070,WATDE0436,WATDE0068,WATDE0805,WATDE0120,WATDE0121,WATDE0001,WATDE0786,WATDE0896,WATDE0037,WATDE0291,WATDE0246,WATDE0169,WATDE0417,WATDE0411,WATDE0017,WATDE0280,WATDE0850,WATDE0984,WATDE0071,WATDE0382,WATDE0375,WATDE0760,WATDE0646,WATDE0723,WATDE0920,WATDE0450,WATDE0761,WATDE0819,WATDE0709,WATDE0429,WATDE0013,WATDE0598,WATDE0599,WATDE0777,WATDE0739,WATDE0567,WATDE0699,WATDE0800,WATDE0846,WATDE1060,WATDE0713,WATDE0774,WATDE0929,WATDE0687,WATDE0616,WATDE0877,WATDE0365,WATDE0634,WATDE0755,WATDE0589,WATDE0075,WATDE0906,WATDE0856,WATDE0582,WATDE0770,WATDE0515,WATDE0749,WATDE0745,WATDE0091,WATDE0797,WATDE0754,WATDE0308,WATDE0540,WATDE0270,WATDE0446,WATDE0529,WATDE0247,WATDE0803,WATDE0562,WATDE0553,WATDE0821,WATDE0627,WATDE0686,WATDE0490,WATDE0046,WATDE0823,WATDE0051,WATDE0058,WATDE0758,WATDE0759,WATDE0079,WATDE0735,WATDE0502,WATDE0811,WATDE0516,WATDE0518,WATDE0672,WATDE0432,WATDE0043,WATDE0469,WATDE0471,WATDE0268,WATDE0894,WATDE0184,WATDE0052,WATDE0426,WATDE0427,WATDE0141,WATDE0769,WATDE0053,WATDE0901,WATDE0313,WATDE0368,WATDE0660,WATDE0072,WATDE0190,WATDE0194,WATDE0202,WATDE0243,WATDE0244,WATDE0254,WATDE0742,WATDE0173,WATDE0174,WATDE0175,WATDE0791,WATDE0227,WATDE0747,WATDE0158,WATDE0212,WATDE0902,WATDE0443,WATDE0710,WATDE0178,WATDE0454,WATDE0455,WATDE0205,WATDE0449,WATDE0542,WATDE0801,WATDE0204,WATDE0802,WATDE0572,WATDE0242,WATDE0424,WATDE0826,WATDE0073,WATDE0102,WATDE0238,WATDE0738,WATDE0578,WATDE0828,WATDE0579,WATDE0134,WATDE0211,WATDE0206,WATDE0476,WATDE0536,WATDE0793,WATDE0329,WATDE0817,WATDE0217,WATDE0339,WATDE0541,WATDE0301,WATDE0299,WATDE0477,WATDE0306,WATDE0467,WATDE0628,WATDE0668,WATDE0641,WATDE0675,WATDE0273,WATDE0303,WATDE0176,WATDE0284,WATDE0302,WATDE0305,WATDE0337,WATDE0344,WATDE0345,WATDE0993,WATDE0999,WATDE1003,WATDE0904,WATDE0825,WATDE0779,WATDE0448,WATDE0899,WATDE0191,WATDE0509,WATDE0444,WATDE0878,WATDE0879,WATDE0785,WATDE0198,WATDE0336,WATDE0425,WATDE0109,WATDE0586,WATDE0966,WATDE0600,WATDE0643,WATDE0066,WATDE0558,WATDE0563,WATDE0911,WATDE0092,WATDE0905,WATDE0907,WATDE0298,WATDE0010,WATDE0780,WATDE0546,WATDE0591,WATDE0568,WATDE0592,WATDE0482,WATDE0977,WATDE0119,WATDE0507,WATDE0003,WATDE0148,WATDE0129,WATDE0428,WATDE0278,WATDE0740,WATDE0021,WATDE0060,WATDE0720,WATDE1061,WATDE0377,WATDE0237,WATDE0228,WATDE0608,WATDE0830,WATDE0430,WATDE0511,WATDE0512,CWI102421,CWI86925,CWI86204,CWI85902,CWI49202,PRT-L1,URY-L2,UZB-L1,HRV-L1,GEO-L2,BRA-L1,JPN-L1,SRB-L1,ITA-L1,CRR290154,CRR290175,CRR290201,CRR290189,CRR290239,CRR290159,CRR290147,CRR289941,CRR290235,CRR289978,CRR290005,CRR290176,C5_SRR7478313,C6_SRR7478248,C4_SRR7478292,C8_SRR7478300	Protein coding	f box domain containing protein	GO:0005515
T.TIMOPHEEVII.TA2804.r2.2GG00504950.1	21171.8	20844.8	113536	0.996471	yes	VAL	SRR25003492,SRR22266205,stanley,jagger,claire,paragon,cadenza,Obelisk,Norda,Capitaine,MarisHuntsman,Albatross,Catamaran,Tambor,Voyage,JossCambier,Pomerelle,Legend,Holster,Alert,Equinox,Rendezvous,Malacca,Spitfire,Savannah,Tremie,Marco,Minister,Slejpner,Sportsman,Eagle,Boxer,Consort,Crest,Druid,Encore,Shamrock,Shango,Torch,Torfrida,Avocet,Norman,Gawain,Rebel,Granada,Longbow,Prophet,Drake,Revelation,Glasgow,Hereward,Dorby,Cordiale,Galant,Beaver,Blitz,Buster,Charger,Claire,Fielder,Galahad,Haven,Newhaven,Solstice,Tanker,Turpin,Veritas,Aztec,Wizard,Hobbit,Grafton,Crusoe,Riband,Recital,Pepital,Stella,ProfMarshall,Trafalgar,Altria,Spark,HotRod,2145,KS050444K-5,KS030923K-5,Ruby-Lee,Everest,Jagalene,1863,Aspen,Radiant,Duster,KS060476M-6,Overley,LS902,ClaraCL,USA-C1,PYEQ,ZYJWLQ,YNSW,NLD-C1,YASY,ITA-C1,CAN-C1,CRR289937,CRR290081,CRR290217,CRR290263,CRR289939,CRR289951,CRR289972,CRR290059,CRR290234,CRR290157,CRR290002,CRR290026,CRR289944,CRR290241,CRR289957,CRR290000,CRR290025,CRR290082,CRR289960,CRR290051,CRR290014,CRR290094,CRR290088,CRR290001,CRR289924,CRR290057,CRR289966,CRR290252,CRR290086,CRR290117,CRR289994,CRR290182,CRR290075,CRR290045,CRR290149,CRR290265,CRR290118,CRR290060,CRR289973,CRR290222,CRR290129,CRR290070,CRR290095,CRR289922,CRR290146,CRR290116,CRR290109,CRR290212,CRR290033,CRR290228,CRR289948,SRR14251458,SRR14251467,SRR16925450,SRR16925451,SRR19411262,SRR19411264,Zhou8425B_CRR062125,Orofen_CRR062117,Shijiazhuang54_CRR062048,Fontarronco_CRR062188,jm47,Jinmai47_CRR062139,SanPastore_CRR062187,s4185,Shi4185_CRR062097,EarlyPremium_CRR062110,Zhongyou9507_CRR062140,Taishan1_CRR062056,Huaimai20_CRR062099,Jinmai10_CRR062177,Rieti_CRR062127,Lumai14_CRR062058,Wasp,Yangmai158_CRR062081,ym158,Jimai22_CRR062096,jm22,Liangxing66_CRR062141,Liangxing99_CRR062142	SRR22993460,SRR22993474,TRI28863,WATDE0196,WATDE0025,WATDE0104,WATDE0953,WATDE0768,WATDE0766,WATDE0765,WATDE0752,WATDE0008,WATDE0009,WATDE0252,WATDE0253,WATDE0070,WATDE0436,WATDE0068,WATDE0805,WATDE0120,WATDE0121,WATDE0001,WATDE0786,WATDE0896,WATDE0037,WATDE0291,WATDE0246,WATDE0169,WATDE0417,WATDE0411,WATDE0017,WATDE0280,WATDE0850,WATDE0984,WATDE0071,WATDE0382,WATDE0375,WATDE0760,WATDE0646,WATDE0723,WATDE0920,WATDE0450,WATDE0761,WATDE0819,WATDE0709,WATDE0429,WATDE0013,WATDE0598,WATDE0599,WATDE0777,WATDE0739,WATDE0567,WATDE0699,WATDE0800,WATDE0846,WATDE1060,WATDE0713,WATDE0774,WATDE0929,WATDE0687,WATDE0616,WATDE0877,WATDE0365,WATDE0634,WATDE0755,WATDE0589,WATDE0075,WATDE0906,WATDE0856,WATDE0582,WATDE0770,WATDE0515,WATDE0749,WATDE0745,WATDE0091,WATDE0797,WATDE0754,WATDE0308,WATDE0540,WATDE0270,WATDE0446,WATDE0529,WATDE0247,WATDE0803,WATDE0562,WATDE0553,WATDE0821,WATDE0627,WATDE0686,WATDE0490,WATDE0046,WATDE0823,WATDE0051,WATDE0058,WATDE0758,WATDE0759,WATDE0079,WATDE0735,WATDE0502,WATDE0811,WATDE0516,WATDE0518,WATDE0672,WATDE0432,WATDE0043,WATDE0469,WATDE0471,WATDE0268,WATDE0894,WATDE0184,WATDE0052,WATDE0426,WATDE0427,WATDE0141,WATDE0769,WATDE0053,WATDE0901,WATDE0313,WATDE0368,WATDE0660,WATDE0072,WATDE0190,WATDE0194,WATDE0202,WATDE0243,WATDE0244,WATDE0254,WATDE0742,WATDE0173,WATDE0174,WATDE0175,WATDE0791,WATDE0227,WATDE0747,WATDE0158,WATDE0212,WATDE0902,WATDE0443,WATDE0710,WATDE0178,WATDE0454,WATDE0455,WATDE0205,WATDE0449,WATDE0542,WATDE0801,WATDE0204,WATDE0802,WATDE0572,WATDE0242,WATDE0424,WATDE0826,WATDE0073,WATDE0102,WATDE0238,WATDE0738,WATDE0578,WATDE0828,WATDE0579,WATDE0134,WATDE0211,WATDE0206,WATDE0476,WATDE0536,WATDE0793,WATDE0329,WATDE0817,WATDE0217,WATDE0339,WATDE0541,WATDE0301,WATDE0299,WATDE0477,WATDE0306,WATDE0467,WATDE0628,WATDE0668,WATDE0641,WATDE0675,WATDE0273,WATDE0303,WATDE0176,WATDE0284,WATDE0302,WATDE0305,WATDE0337,WATDE0344,WATDE0345,WATDE0993,WATDE0999,WATDE1003,WATDE0904,WATDE0825,WATDE0779,WATDE0448,WATDE0899,WATDE0191,WATDE0509,WATDE0444,WATDE0878,WATDE0879,WATDE0785,WATDE0198,WATDE0336,WATDE0425,WATDE0109,WATDE0586,WATDE0966,WATDE0600,WATDE0643,WATDE0066,WATDE0558,WATDE0563,WATDE0911,WATDE0092,WATDE0905,WATDE0907,WATDE0298,WATDE0010,WATDE0780,WATDE0546,WATDE0591,WATDE0568,WATDE0592,WATDE0482,WATDE0977,WATDE0119,WATDE0507,WATDE0003,WATDE0148,WATDE0129,WATDE0428,WATDE0278,WATDE0740,WATDE0021,WATDE0060,WATDE0720,WATDE1061,WATDE0377,WATDE0237,WATDE0228,WATDE0608,WATDE0830,WATDE0430,WATDE0511,WATDE0512,CWI102421,CWI86925,CWI86204,CWI85902,CWI49202,PRT-L1,URY-L2,UZB-L1,HRV-L1,GEO-L2,BRA-L1,JPN-L1,SRB-L1,ITA-L1,CRR290154,CRR290175,CRR290201,CRR290189,CRR290239,CRR290159,CRR290147,CRR289941,CRR290235,CRR289978,CRR290005,CRR290176,C5_SRR7478313,C6_SRR7478248,C4_SRR7478292,C8_SRR7478300	Protein coding	vacuolar protein sorting associated homolog	GO:0006886|GO:0016192|GO:0005515
T.TIMOPHEEVII.TA2804.r2.2GG00504990.1	7497.35	7232.12	42094.4	0.992392	yes	VAL	SRR25003492,SRR22266205,stanley,jagger,claire,paragon,cadenza,Obelisk,Norda,Capitaine,MarisHuntsman,Albatross,Catamaran,Tambor,Voyage,JossCambier,Pomerelle,Legend,Holster,Alert,Equinox,Rendezvous,Malacca,Spitfire,Savannah,Tremie,Marco,Minister,Slejpner,Sportsman,Eagle,Boxer,Consort,Crest,Druid,Encore,Shamrock,Shango,Torch,Torfrida,Avocet,Norman,Gawain,Rebel,Granada,Longbow,Prophet,Drake,Revelation,Glasgow,Hereward,Dorby,Cordiale,Galant,Beaver,Blitz,Buster,Charger,Claire,Fielder,Galahad,Haven,Newhaven,Solstice,Tanker,Turpin,Veritas,Aztec,Wizard,Hobbit,Grafton,Crusoe,Riband,Recital,Pepital,Stella,ProfMarshall,Trafalgar,Altria,Spark,HotRod,2145,KS050444K-5,KS030923K-5,Ruby-Lee,Everest,Jagalene,1863,Aspen,Duster,KS060476M-6,Overley,LS902,ClaraCL,USA-C1,PYEQ,ZYJWLQ,YNSW,NLD-C1,YASY,ITA-C1,CAN-C1,CRR289937,CRR290081,CRR290217,CRR290263,CRR289939,CRR289951,CRR289972,CRR290059,CRR290234,CRR290157,CRR290002,CRR290026,CRR289944,CRR290241,CRR289957,CRR290000,CRR290025,CRR290082,CRR289960,CRR290051,CRR290014,CRR290094,CRR290088,CRR290001,CRR289924,CRR290057,CRR289966,CRR290252,CRR290086,CRR290117,CRR289994,CRR290182,CRR290075,CRR290045,CRR290149,CRR290265,CRR290118,CRR290060,CRR289973,CRR290222,CRR290129,CRR290070,CRR290095,CRR289922,CRR290146,CRR290116,CRR290109,CRR290212,CRR290033,CRR290228,CRR289948,SRR14251458,SRR14251467,SRR16925450,SRR16925451,SRR19411262,SRR19411264,Zhou8425B_CRR062125,Orofen_CRR062117,Shijiazhuang54_CRR062048,Fontarronco_CRR062188,jm47,Jinmai47_CRR062139,SanPastore_CRR062187,s4185,Shi4185_CRR062097,EarlyPremium_CRR062110,Zhongyou9507_CRR062140,Taishan1_CRR062056,Huaimai20_CRR062099,Jinmai10_CRR062177,Rieti_CRR062127,Lumai14_CRR062058,Wasp,Yangmai158_CRR062081,ym158,Jimai22_CRR062096,jm22,Liangxing66_CRR062141,Liangxing99_CRR062142	SRR22993460,SRR22993474,TRI28863,WATDE0196,WATDE0025,WATDE0104,WATDE0953,WATDE0768,WATDE0766,WATDE0765,WATDE0752,WATDE0008,WATDE0009,WATDE0252,WATDE0253,WATDE0070,WATDE0436,WATDE0068,WATDE0805,WATDE0120,WATDE0121,WATDE0001,WATDE0786,WATDE0896,WATDE0037,WATDE0291,WATDE0246,WATDE0169,WATDE0417,WATDE0411,WATDE0017,WATDE0280,WATDE0850,WATDE0984,WATDE0071,WATDE0382,WATDE0375,WATDE0760,WATDE0646,WATDE0723,WATDE0920,WATDE0450,WATDE0761,WATDE0819,WATDE0709,WATDE0429,WATDE0013,WATDE0598,WATDE0599,WATDE0777,WATDE0739,WATDE0567,WATDE0699,WATDE0800,WATDE0846,WATDE1060,WATDE0713,WATDE0774,WATDE0929,WATDE0687,WATDE0616,WATDE0877,WATDE0365,WATDE0634,WATDE0755,WATDE0589,WATDE0075,WATDE0906,WATDE0856,WATDE0582,WATDE0770,WATDE0515,WATDE0749,WATDE0745,WATDE0091,WATDE0797,WATDE0754,WATDE0308,WATDE0540,WATDE0270,WATDE0446,WATDE0529,WATDE0247,WATDE0803,WATDE0562,WATDE0553,WATDE0821,WATDE0627,WATDE0686,WATDE0490,WATDE0046,WATDE0823,WATDE0051,WATDE0058,WATDE0758,WATDE0759,WATDE0079,WATDE0735,WATDE0502,WATDE0811,WATDE0516,WATDE0518,WATDE0672,WATDE0432,WATDE0043,WATDE0469,WATDE0471,WATDE0268,WATDE0894,WATDE0184,WATDE0052,WATDE0426,WATDE0427,WATDE0141,WATDE0769,WATDE0053,WATDE0901,WATDE0313,WATDE0368,WATDE0660,WATDE0072,WATDE0190,WATDE0194,WATDE0202,WATDE0243,WATDE0244,WATDE0254,WATDE0742,WATDE0173,WATDE0174,WATDE0175,WATDE0791,WATDE0227,WATDE0747,WATDE0158,WATDE0212,WATDE0902,WATDE0443,WATDE0710,WATDE0178,WATDE0454,WATDE0455,WATDE0205,WATDE0449,WATDE0542,WATDE0801,WATDE0204,WATDE0802,WATDE0572,WATDE0242,WATDE0424,WATDE0826,WATDE0073,WATDE0102,WATDE0238,WATDE0738,WATDE0578,WATDE0828,WATDE0579,WATDE0134,WATDE0211,WATDE0206,WATDE0476,WATDE0536,WATDE0793,WATDE0329,WATDE0817,WATDE0217,WATDE0339,WATDE0541,WATDE0301,WATDE0299,WATDE0477,WATDE0306,WATDE0467,WATDE0628,WATDE0668,WATDE0641,WATDE0675,WATDE0273,WATDE0303,WATDE0176,WATDE0284,WATDE0302,WATDE0305,WATDE0337,WATDE0344,WATDE0345,WATDE0993,WATDE0999,WATDE1003,WATDE0904,WATDE0825,WATDE0779,WATDE0448,WATDE0899,WATDE0191,WATDE0509,WATDE0444,WATDE0878,WATDE0879,WATDE0785,WATDE0198,WATDE0336,WATDE0425,WATDE0109,WATDE0586,WATDE0966,WATDE0600,WATDE0643,WATDE0066,WATDE0558,WATDE0563,WATDE0911,WATDE0092,WATDE0905,WATDE0907,WATDE0298,WATDE0010,WATDE0780,WATDE0546,WATDE0591,WATDE0568,WATDE0592,WATDE0482,WATDE0977,WATDE0119,WATDE0507,WATDE0003,WATDE0148,WATDE0129,WATDE0428,WATDE0278,WATDE0740,WATDE0021,WATDE0060,WATDE0720,WATDE1061,WATDE0377,WATDE0237,WATDE0228,WATDE0608,WATDE0830,WATDE0430,WATDE0511,WATDE0512,CWI102421,CWI86925,CWI86204,CWI85902,CWI49202,PRT-L1,URY-L2,UZB-L1,HRV-L1,GEO-L2,BRA-L1,JPN-L1,SRB-L1,ITA-L1,CRR290154,CRR290175,CRR290201,CRR290189,CRR290239,CRR290159,CRR290147,CRR289941,CRR290235,CRR289978,CRR290005,CRR290176,C6_SRR7478248,C4_SRR7478292,C8_SRR7478300	Protein coding	myb transcription factor	nan
T.TIMOPHEEVII.TA2804.r2.2GG00505020.1	9266.87	18601.8	61430.1	1.21796	yes	VAL	SRR15208101,SRR25003492,SRR22266205,stanley,jagger,claire,paragon,cadenza,Obelisk,Norda,Capitaine,MarisHuntsman,Albatross,Catamaran,Tambor,Voyage,JossCambier,Pomerelle,Legend,Holster,Alert,Equinox,Rendezvous,Malacca,Spitfire,Savannah,Tremie,Marco,Minister,Slejpner,Sportsman,Eagle,Boxer,Consort,Crest,Druid,Encore,Shamrock,Shango,Torch,Torfrida,Avocet,Norman,Gawain,Rebel,Granada,Longbow,Prophet,Drake,Revelation,Glasgow,Hereward,Dorby,Cordiale,Galant,Beaver,Blitz,Buster,Charger,Claire,Fielder,Galahad,Haven,Newhaven,Solstice,Tanker,Turpin,Veritas,Aztec,Wizard,Hobbit,Grafton,Crusoe,Riband,Recital,Pepital,Stella,ProfMarshall,Trafalgar,Altria,Spark,HotRod,2145,KS050444K-5,KS030923K-5,Ruby-Lee,Everest,Jagalene,1863,Aspen,Radiant,Duster,KS060476M-6,Overley,LS902,ClaraCL,USA-C1,PYEQ,ZYJWLQ,YNSW,NLD-C1,YASY,ITA-C1,CAN-C1,CRR289937,CRR290081,CRR290217,CRR290263,CRR289939,CRR289951,CRR289972,CRR290059,CRR290234,CRR290157,CRR290002,CRR290026,CRR289944,CRR290241,CRR289957,CRR290000,CRR290025,CRR290082,CRR289960,CRR290051,CRR290014,CRR290094,CRR290088,CRR290001,CRR289924,CRR290057,CRR289966,CRR290252,CRR290086,CRR290117,CRR289994,CRR290182,CRR290075,CRR290045,CRR290149,CRR290265,CRR290118,CRR290060,CRR289973,CRR290222,CRR290129,CRR290070,CRR290095,CRR289922,CRR290146,CRR290116,CRR290109,CRR290212,CRR290033,CRR290228,CRR289948,SRR14251458,SRR14251467,SRR16925450,SRR16925451,SRR19411262,SRR19411264,Zhou8425B_CRR062125,Orofen_CRR062117,Shijiazhuang54_CRR062048,Fontarronco_CRR062188,jm47,Jinmai47_CRR062139,SanPastore_CRR062187,s4185,Shi4185_CRR062097,EarlyPremium_CRR062110,Zhongyou9507_CRR062140,Taishan1_CRR062056,Huaimai20_CRR062099,Jinmai10_CRR062177,Rieti_CRR062127,Lumai14_CRR062058,Wasp,Yangmai158_CRR062081,ym158,Jimai22_CRR062096,jm22,Liangxing66_CRR062141,Liangxing99_CRR062142	SRR22993460,SRR22993474,TRI28863,WATDE0196,WATDE0025,WATDE0104,WATDE0953,WATDE0768,WATDE0766,WATDE0765,WATDE0752,WATDE0008,WATDE0009,WATDE0252,WATDE0253,WATDE0070,WATDE0436,WATDE0068,WATDE0805,WATDE0120,WATDE0121,WATDE0001,WATDE0786,WATDE0896,WATDE0037,WATDE0291,WATDE0246,WATDE0169,WATDE0417,WATDE0411,WATDE0017,WATDE0280,WATDE0850,WATDE0984,WATDE0071,WATDE0382,WATDE0375,WATDE0760,WATDE0646,WATDE0723,WATDE0920,WATDE0450,WATDE0761,WATDE0819,WATDE0709,WATDE0429,WATDE0013,WATDE0598,WATDE0599,WATDE0777,WATDE0739,WATDE0567,WATDE0699,WATDE0800,WATDE0846,WATDE1060,WATDE0713,WATDE0774,WATDE0929,WATDE0687,WATDE0616,WATDE0877,WATDE0365,WATDE0634,WATDE0755,WATDE0589,WATDE0075,WATDE0906,WATDE0856,WATDE0582,WATDE0770,WATDE0515,WATDE0749,WATDE0745,WATDE0091,WATDE0797,WATDE0754,WATDE0308,WATDE0540,WATDE0270,WATDE0446,WATDE0529,WATDE0247,WATDE0803,WATDE0562,WATDE0553,WATDE0821,WATDE0627,WATDE0686,WATDE0490,WATDE0046,WATDE0823,WATDE0051,WATDE0058,WATDE0758,WATDE0759,WATDE0079,WATDE0735,WATDE0502,WATDE0811,WATDE0516,WATDE0518,WATDE0672,WATDE0432,WATDE0043,WATDE0469,WATDE0471,WATDE0268,WATDE0894,WATDE0184,WATDE0052,WATDE0426,WATDE0427,WATDE0141,WATDE0769,WATDE0053,WATDE0901,WATDE0313,WATDE0368,WATDE0660,WATDE0072,WATDE0190,WATDE0194,WATDE0202,WATDE0243,WATDE0244,WATDE0254,WATDE0742,WATDE0173,WATDE0174,WATDE0175,WATDE0791,WATDE0227,WATDE0747,WATDE0158,WATDE0212,WATDE0902,WATDE0443,WATDE0710,WATDE0178,WATDE0454,WATDE0455,WATDE0205,WATDE0449,WATDE0542,WATDE0801,WATDE0204,WATDE0802,WATDE0572,WATDE0242,WATDE0424,WATDE0826,WATDE0073,WATDE0102,WATDE0238,WATDE0738,WATDE0578,WATDE0828,WATDE0579,WATDE0134,WATDE0211,WATDE0206,WATDE0476,WATDE0536,WATDE0793,WATDE0329,WATDE0817,WATDE0217,WATDE0339,WATDE0541,WATDE0301,WATDE0299,WATDE0477,WATDE0306,WATDE0467,WATDE0628,WATDE0668,WATDE0641,WATDE0675,WATDE0273,WATDE0303,WATDE0176,WATDE0284,WATDE0302,WATDE0305,WATDE0337,WATDE0344,WATDE0345,WATDE0993,WATDE0999,WATDE1003,WATDE0904,WATDE0825,WATDE0779,WATDE0448,WATDE0899,WATDE0191,WATDE0509,WATDE0444,WATDE0878,WATDE0879,WATDE0785,WATDE0198,WATDE0336,WATDE0425,WATDE0109,WATDE0586,WATDE0966,WATDE0600,WATDE0643,WATDE0066,WATDE0558,WATDE0563,WATDE0911,WATDE0092,WATDE0905,WATDE0907,WATDE0298,WATDE0010,WATDE0780,WATDE0546,WATDE0591,WATDE0568,WATDE0592,WATDE0482,WATDE0977,WATDE0119,WATDE0507,WATDE0003,WATDE0148,WATDE0129,WATDE0428,WATDE0278,WATDE0740,WATDE0021,WATDE0060,WATDE0720,WATDE1061,WATDE0377,WATDE0237,WATDE0228,WATDE0608,WATDE0830,WATDE0430,WATDE0511,WATDE0512,CWI102421,CWI86925,CWI86204,CWI85902,CWI49202,PRT-L1,URY-L2,UZB-L1,HRV-L1,GEO-L2,BRA-L1,JPN-L1,SRB-L1,ITA-L1,CRR290154,CRR290175,CRR290201,CRR290189,CRR290239,CRR290159,CRR290147,CRR289941,CRR290235,CRR289978,CRR290005,CRR290176,C5_SRR7478313,C6_SRR7478248,C4_SRR7478292,C8_SRR7478300	Protein coding	pentacotripeptide repeat region of prorp domain containing protein	GO:0005515
T.TIMOPHEEVII.TA2804.r2.2GG00505030.1	19374.2	38481.9	101514	1.30314	yes	VAL	SRR15208101,SRR25003492,SRR22266205,stanley,jagger,claire,paragon,cadenza,Obelisk,Norda,Capitaine,MarisHuntsman,Albatross,Catamaran,Tambor,Voyage,Titus,JossCambier,Pomerelle,Legend,Holster,Alert,Equinox,Rendezvous,Malacca,Spitfire,Savannah,Tremie,Marco,Minister,Slejpner,Sportsman,Eagle,Boxer,Consort,Crest,Druid,Encore,Shamrock,Shango,Torch,Torfrida,Avocet,Norman,Gawain,Rebel,Granada,Longbow,Prophet,Drake,Revelation,Glasgow,Hereward,Dorby,Cordiale,Galant,Beaver,Blitz,Buster,Charger,Claire,Fielder,Galahad,Haven,Newhaven,Solstice,Tanker,Turpin,Veritas,Aztec,Wizard,Hobbit,Grafton,Crusoe,Riband,Recital,Pepital,Stella,ProfMarshall,Trafalgar,Altria,Spark,HotRod,2145,KS050444K-5,KS030923K-5,Ruby-Lee,Everest,Jagalene,1863,Aspen,Radiant,Duster,KS060476M-6,Overley,LS902,ClaraCL,USA-C1,PYEQ,ZYJWLQ,YNSW,NLD-C1,YASY,ITA-C1,CAN-C1,CRR289937,CRR290081,CRR290217,CRR290263,CRR289939,CRR289951,CRR289972,CRR290059,CRR290234,CRR290157,CRR290002,CRR290026,CRR289944,CRR290241,CRR289957,CRR290000,CRR290025,CRR290082,CRR289960,CRR290051,CRR290014,CRR290094,CRR290088,CRR290001,CRR289924,CRR290057,CRR289966,CRR290252,CRR290086,CRR290117,CRR289994,CRR290182,CRR290075,CRR290045,CRR290149,CRR290265,CRR290118,CRR290060,CRR289973,CRR290222,CRR290129,CRR290070,CRR290095,CRR289922,CRR290146,CRR290116,CRR290109,CRR290212,CRR290033,CRR290228,CRR289948,SRR14251458,SRR14251467,SRR16925450,SRR16925451,SRR19411262,SRR19411264,Zhou8425B_CRR062125,Orofen_CRR062117,Shijiazhuang54_CRR062048,Fontarronco_CRR062188,jm47,Jinmai47_CRR062139,SanPastore_CRR062187,s4185,Shi4185_CRR062097,EarlyPremium_CRR062110,Zhongyou9507_CRR062140,Taishan1_CRR062056,Huaimai20_CRR062099,Jinmai10_CRR062177,Rieti_CRR062127,Lumai14_CRR062058,Wasp,Wuyimai_CRR062106,Yangmai158_CRR062081,ym158,Jimai22_CRR062096,jm22,Liangxing66_CRR062141,Liangxing99_CRR062142	SRR22993460,SRR22993474,TRI28863,WATDE0196,WATDE0025,WATDE0104,WATDE0953,WATDE0768,WATDE0766,WATDE0765,WATDE0752,WATDE0008,WATDE0009,WATDE0252,WATDE0253,WATDE0070,WATDE0436,WATDE0068,WATDE0805,WATDE0120,WATDE0121,WATDE0001,WATDE0786,WATDE0896,WATDE0037,WATDE0291,WATDE0246,WATDE0169,WATDE0417,WATDE0411,WATDE0017,WATDE0280,WATDE0850,WATDE0984,WATDE0071,WATDE0382,WATDE0375,WATDE0760,WATDE0646,WATDE0723,WATDE0920,WATDE0450,WATDE0761,WATDE0819,WATDE0709,WATDE0429,WATDE0013,WATDE0598,WATDE0599,WATDE0777,WATDE0739,WATDE0567,WATDE0699,WATDE0800,WATDE0846,WATDE1060,WATDE0713,WATDE0774,WATDE0929,WATDE0687,WATDE0616,WATDE0877,WATDE0365,WATDE0634,WATDE0755,WATDE0589,WATDE0075,WATDE0906,WATDE0856,WATDE0582,WATDE0770,WATDE0515,WATDE0749,WATDE0745,WATDE0091,WATDE0797,WATDE0754,WATDE0308,WATDE0540,WATDE0270,WATDE0446,WATDE0529,WATDE0247,WATDE0803,WATDE0562,WATDE0553,WATDE0821,WATDE0627,WATDE0686,WATDE0490,WATDE0046,WATDE0823,WATDE0051,WATDE0058,WATDE0758,WATDE0759,WATDE0079,WATDE0735,WATDE0502,WATDE0811,WATDE0516,WATDE0518,WATDE0672,WATDE0432,WATDE0043,WATDE0469,WATDE0471,WATDE0268,WATDE0894,WATDE0184,WATDE0052,WATDE0426,WATDE0427,WATDE0141,WATDE0769,WATDE0053,WATDE0901,WATDE0313,WATDE0368,WATDE0660,WATDE0072,WATDE0190,WATDE0194,WATDE0202,WATDE0243,WATDE0244,WATDE0254,WATDE0742,WATDE0173,WATDE0174,WATDE0175,WATDE0791,WATDE0227,WATDE0747,WATDE0158,WATDE0212,WATDE0902,WATDE0443,WATDE0710,WATDE0178,WATDE0454,WATDE0455,WATDE0205,WATDE0449,WATDE0542,WATDE0801,WATDE0204,WATDE0802,WATDE0572,WATDE0242,WATDE0424,WATDE0826,WATDE0073,WATDE0102,WATDE0238,WATDE0738,WATDE0578,WATDE0828,WATDE0579,WATDE0134,WATDE0211,WATDE0206,WATDE0476,WATDE0536,WATDE0793,WATDE0329,WATDE0817,WATDE0217,WATDE0339,WATDE0541,WATDE0301,WATDE0299,WATDE0477,WATDE0306,WATDE0467,WATDE0628,WATDE0668,WATDE0641,WATDE0675,WATDE0273,WATDE0303,WATDE0176,WATDE0284,WATDE0302,WATDE0305,WATDE0337,WATDE0344,WATDE0345,WATDE0993,WATDE0999,WATDE1003,WATDE0904,WATDE0825,WATDE0779,WATDE0448,WATDE0899,WATDE0191,WATDE0509,WATDE0444,WATDE0878,WATDE0879,WATDE0785,WATDE0198,WATDE0336,WATDE0425,WATDE0109,WATDE0586,WATDE0966,WATDE0600,WATDE0643,WATDE0066,WATDE0558,WATDE0563,WATDE0911,WATDE0092,WATDE0905,WATDE0907,WATDE0298,WATDE0010,WATDE0780,WATDE0546,WATDE0591,WATDE0568,WATDE0592,WATDE0482,WATDE0977,WATDE0119,WATDE0507,WATDE0003,WATDE0148,WATDE0129,WATDE0428,WATDE0278,WATDE0740,WATDE0021,WATDE0060,WATDE0720,WATDE1061,WATDE0377,WATDE0237,WATDE0228,WATDE0608,WATDE0830,WATDE0430,WATDE0511,WATDE0512,CWI102421,CWI86925,CWI86204,CWI85902,CWI49202,PRT-L1,URY-L2,UZB-L1,HRV-L1,GEO-L2,BRA-L1,JPN-L1,SRB-L1,ITA-L1,CRR290154,CRR290175,CRR290201,CRR290189,CRR290239,CRR290159,CRR290147,CRR289941,CRR290235,CRR289978,CRR290005,CRR290176,C5_SRR7478313,C6_SRR7478248,C4_SRR7478292,C8_SRR7478300	Protein coding	l type lectin domain containing receptor kinase 1	GO:0030246|GO:0004672|GO:0006468
T.TIMOPHEEVII.TA2804.r2.2GG00505040.2	21521.6	37925.8	102423	1.25434	yes	VAL	SRR25003492,SRR22266205,stanley,jagger,claire,paragon,cadenza,Obelisk,Norda,Capitaine,MarisHuntsman,Albatross,Catamaran,Tambor,Voyage,Titus,JossCambier,Pomerelle,Legend,Holster,Alert,Equinox,Rendezvous,Malacca,Spitfire,Savannah,Tremie,Marco,Minister,Slejpner,Sportsman,Eagle,Boxer,Consort,Crest,Druid,Encore,Shamrock,Shango,Torch,Torfrida,Avocet,Norman,Gawain,Rebel,Granada,Longbow,Prophet,Drake,Revelation,Glasgow,Hereward,Dorby,Cordiale,Galant,Beaver,Blitz,Buster,Charger,Claire,Fielder,Galahad,Haven,Newhaven,Solstice,Tanker,Turpin,Veritas,Aztec,Wizard,Hobbit,Grafton,Crusoe,Riband,Recital,Pepital,Stella,ProfMarshall,Trafalgar,Altria,Spark,HotRod,2145,KS050444K-5,KS030923K-5,Ruby-Lee,Everest,Jagalene,1863,Aspen,Radiant,Duster,KS060476M-6,Overley,LS902,ClaraCL,USA-C1,PYEQ,KXSH,ZYJWLQ,YNSW,NLD-C1,YASY,ITA-C1,CAN-C1,CRR289937,CRR290081,CRR290217,CRR290263,CRR289939,CRR289951,CRR289972,CRR290059,CRR290234,CRR290157,CRR290002,CRR290026,CRR289944,CRR290241,CRR289957,CRR290000,CRR290025,CRR290082,CRR289960,CRR290051,CRR290014,CRR290094,CRR290088,CRR290001,CRR289924,CRR290057,CRR289966,CRR290252,CRR290086,CRR290117,CRR289994,CRR290182,CRR290075,CRR290045,CRR290149,CRR290265,CRR290118,CRR290060,CRR289973,CRR290222,CRR290129,CRR290070,CRR290095,CRR289922,CRR290146,CRR290116,CRR290109,CRR290212,CRR290033,CRR290228,CRR289948,SRR14251458,SRR14251467,SRR16925450,SRR16925451,SRR19411262,SRR19411264,Zhou8425B_CRR062125,Orofen_CRR062117,Shijiazhuang54_CRR062048,Fontarronco_CRR062188,jm47,Jinmai47_CRR062139,SanPastore_CRR062187,s4185,Shi4185_CRR062097,EarlyPremium_CRR062110,Zhongyou9507_CRR062140,Taishan1_CRR062056,Huaimai20_CRR062099,Jinmai10_CRR062177,Rieti_CRR062127,Lumai14_CRR062058,Wasp,Yangmai158_CRR062081,ym158,Jimai22_CRR062096,jm22,Liangxing66_CRR062141,Liangxing99_CRR062142	SRR22993460,SRR22993474,TRI28863,WATDE0196,WATDE0025,WATDE0104,WATDE0953,WATDE0768,WATDE0766,WATDE0765,WATDE0752,WATDE0008,WATDE0009,WATDE0252,WATDE0253,WATDE0070,WATDE0436,WATDE0068,WATDE0805,WATDE0120,WATDE0121,WATDE0001,WATDE0786,WATDE0896,WATDE0037,WATDE0291,WATDE0246,WATDE0169,WATDE0417,WATDE0411,WATDE0017,WATDE0280,WATDE0850,WATDE0984,WATDE0071,WATDE0382,WATDE0375,WATDE0760,WATDE0646,WATDE0723,WATDE0920,WATDE0450,WATDE0761,WATDE0819,WATDE0709,WATDE0429,WATDE0013,WATDE0598,WATDE0599,WATDE0777,WATDE0739,WATDE0567,WATDE0699,WATDE0800,WATDE0846,WATDE1060,WATDE0713,WATDE0774,WATDE0929,WATDE0687,WATDE0616,WATDE0877,WATDE0365,WATDE0634,WATDE0755,WATDE0589,WATDE0075,WATDE0906,WATDE0856,WATDE0582,WATDE0770,WATDE0515,WATDE0749,WATDE0745,WATDE0091,WATDE0797,WATDE0754,WATDE0308,WATDE0540,WATDE0270,WATDE0446,WATDE0529,WATDE0247,WATDE0803,WATDE0562,WATDE0553,WATDE0821,WATDE0627,WATDE0686,WATDE0490,WATDE0046,WATDE0823,WATDE0051,WATDE0058,WATDE0758,WATDE0759,WATDE0079,WATDE0735,WATDE0502,WATDE0811,WATDE0516,WATDE0518,WATDE0672,WATDE0432,WATDE0043,WATDE0469,WATDE0471,WATDE0268,WATDE0894,WATDE0184,WATDE0052,WATDE0426,WATDE0427,WATDE0141,WATDE0769,WATDE0053,WATDE0901,WATDE0313,WATDE0368,WATDE0660,WATDE0072,WATDE0190,WATDE0194,WATDE0202,WATDE0243,WATDE0244,WATDE0254,WATDE0742,WATDE0173,WATDE0174,WATDE0175,WATDE0791,WATDE0227,WATDE0747,WATDE0158,WATDE0212,WATDE0902,WATDE0443,WATDE0710,WATDE0178,WATDE0454,WATDE0455,WATDE0205,WATDE0449,WATDE0542,WATDE0801,WATDE0204,WATDE0802,WATDE0572,WATDE0242,WATDE0424,WATDE0826,WATDE0073,WATDE0102,WATDE0238,WATDE0738,WATDE0578,WATDE0828,WATDE0579,WATDE0134,WATDE0211,WATDE0206,WATDE0476,WATDE0536,WATDE0793,WATDE0329,WATDE0817,WATDE0217,WATDE0339,WATDE0541,WATDE0301,WATDE0299,WATDE0477,WATDE0306,WATDE0467,WATDE0628,WATDE0668,WATDE0641,WATDE0675,WATDE0273,WATDE0303,WATDE0176,WATDE0284,WATDE0302,WATDE0305,WATDE0337,WATDE0344,WATDE0345,WATDE0993,WATDE0999,WATDE1003,WATDE0904,WATDE0825,WATDE0779,WATDE0448,WATDE0899,WATDE0191,WATDE0509,WATDE0444,WATDE0878,WATDE0879,WATDE0785,WATDE0198,WATDE0336,WATDE0425,WATDE0109,WATDE0586,WATDE0966,WATDE0600,WATDE0643,WATDE0066,WATDE0558,WATDE0563,WATDE0911,WATDE0092,WATDE0905,WATDE0907,WATDE0298,WATDE0010,WATDE0780,WATDE0546,WATDE0591,WATDE0568,WATDE0592,WATDE0482,WATDE0977,WATDE0119,WATDE0507,WATDE0003,WATDE0148,WATDE0129,WATDE0428,WATDE0278,WATDE0740,WATDE0021,WATDE0060,WATDE0720,WATDE1061,WATDE0377,WATDE0237,WATDE0228,WATDE0608,WATDE0830,WATDE0430,WATDE0511,WATDE0512,CWI102421,CWI86925,CWI86204,CWI85902,CWI49202,PRT-L1,URY-L2,UZB-L1,HRV-L1,GEO-L2,BRA-L1,JPN-L1,SRB-L1,ITA-L1,CRR290154,CRR290175,CRR290201,CRR290189,CRR290239,CRR290159,CRR290147,CRR289941,CRR290235,CRR289978,CRR290005,CRR290176,C5_SRR7478313,C6_SRR7478248,C4_SRR7478292,C8_SRR7478300	Protein coding	eukaryotic initiation factor 4a 1	GO:0003676|GO:0005524
T.TIMOPHEEVII.TA2804.r2.2GG00505050.1	18512.4	36432.3	111901	1.23745	yes	VAL	SRR15208101,SRR25003492,SRR22266205,stanley,jagger,claire,paragon,cadenza,Obelisk,Norda,Capitaine,MarisHuntsman,Albatross,Catamaran,Tambor,Voyage,Titus,JossCambier,Pomerelle,Legend,Holster,Alert,Equinox,Rendezvous,Malacca,Spitfire,Savannah,Tremie,Marco,Minister,Slejpner,Sportsman,Eagle,Boxer,Consort,Crest,Druid,Encore,Shamrock,Shango,Torch,Torfrida,Avocet,Norman,Gawain,Rebel,Granada,Longbow,Prophet,Drake,Revelation,Glasgow,Hereward,Dorby,Cordiale,Galant,Beaver,Blitz,Buster,Charger,Claire,Fielder,Galahad,Haven,Newhaven,Solstice,Tanker,Turpin,Veritas,Aztec,Wizard,Hobbit,Grafton,Crusoe,Riband,Recital,Pepital,Stella,ProfMarshall,Trafalgar,Altria,Spark,HotRod,2145,KS050444K-5,KS030923K-5,Ruby-Lee,Everest,Jagalene,1863,Aspen,Radiant,Duster,KS060476M-6,Overley,LS902,ClaraCL,USA-C1,PYEQ,KXSH,ZYJWLQ,YNSW,NLD-C1,YASY,ITA-C1,CAN-C1,CRR289937,CRR290081,CRR290217,CRR290263,CRR289939,CRR289951,CRR289972,CRR290059,CRR290234,CRR290157,CRR290002,CRR290026,CRR289944,CRR290241,CRR289957,CRR290000,CRR290025,CRR290082,CRR289960,CRR290051,CRR290014,CRR290094,CRR290088,CRR290001,CRR289924,CRR290057,CRR289966,CRR290252,CRR290086,CRR290117,CRR289994,CRR290182,CRR290075,CRR290045,CRR290149,CRR290265,CRR290118,CRR290060,CRR289973,CRR290222,CRR290129,CRR290070,CRR290095,CRR289922,CRR290146,CRR290116,CRR290109,CRR290212,CRR290033,CRR290228,CRR289948,SRR14251458,SRR14251467,SRR16925450,SRR16925451,SRR19411262,SRR19411264,Zhou8425B_CRR062125,Orofen_CRR062117,Shijiazhuang54_CRR062048,Fontarronco_CRR062188,jm47,Jinmai47_CRR062139,SanPastore_CRR062187,s4185,Shi4185_CRR062097,EarlyPremium_CRR062110,Zhongyou9507_CRR062140,Taishan1_CRR062056,Huaimai20_CRR062099,Jinmai10_CRR062177,Rieti_CRR062127,Lumai14_CRR062058,Wasp,Yangmai158_CRR062081,ym158,Jimai22_CRR062096,jm22,Liangxing66_CRR062141,Liangxing99_CRR062142	SRR22993460,SRR22993474,TRI28863,WATDE0196,WATDE0025,WATDE0104,WATDE0953,WATDE0768,WATDE0766,WATDE0765,WATDE0752,WATDE0008,WATDE0009,WATDE0252,WATDE0253,WATDE0070,WATDE0436,WATDE0068,WATDE0805,WATDE0120,WATDE0121,WATDE0001,WATDE0786,WATDE0896,WATDE0037,WATDE0291,WATDE0246,WATDE0169,WATDE0417,WATDE0411,WATDE0017,WATDE0280,WATDE0850,WATDE0984,WATDE0071,WATDE0382,WATDE0375,WATDE0760,WATDE0646,WATDE0723,WATDE0920,WATDE0450,WATDE0761,WATDE0819,WATDE0709,WATDE0429,WATDE0013,WATDE0598,WATDE0599,WATDE0777,WATDE0739,WATDE0567,WATDE0699,WATDE0800,WATDE0846,WATDE1060,WATDE0713,WATDE0774,WATDE0929,WATDE0687,WATDE0616,WATDE0877,WATDE0365,WATDE0634,WATDE0755,WATDE0589,WATDE0075,WATDE0906,WATDE0856,WATDE0582,WATDE0770,WATDE0515,WATDE0749,WATDE0745,WATDE0091,WATDE0797,WATDE0754,WATDE0308,WATDE0540,WATDE0270,WATDE0446,WATDE0529,WATDE0247,WATDE0803,WATDE0562,WATDE0553,WATDE0821,WATDE0627,WATDE0686,WATDE0490,WATDE0046,WATDE0823,WATDE0051,WATDE0058,WATDE0758,WATDE0759,WATDE0079,WATDE0735,WATDE0502,WATDE0811,WATDE0516,WATDE0518,WATDE0672,WATDE0432,WATDE0043,WATDE0469,WATDE0471,WATDE0268,WATDE0894,WATDE0184,WATDE0052,WATDE0426,WATDE0427,WATDE0141,WATDE0769,WATDE0053,WATDE0901,WATDE0313,WATDE0368,WATDE0660,WATDE0072,WATDE0190,WATDE0194,WATDE0202,WATDE0243,WATDE0244,WATDE0254,WATDE0742,WATDE0173,WATDE0174,WATDE0175,WATDE0791,WATDE0227,WATDE0747,WATDE0158,WATDE0212,WATDE0902,WATDE0443,WATDE0710,WATDE0178,WATDE0454,WATDE0455,WATDE0205,WATDE0449,WATDE0542,WATDE0801,WATDE0204,WATDE0802,WATDE0572,WATDE0242,WATDE0424,WATDE0826,WATDE0073,WATDE0102,WATDE0238,WATDE0738,WATDE0578,WATDE0828,WATDE0579,WATDE0134,WATDE0211,WATDE0206,WATDE0476,WATDE0536,WATDE0793,WATDE0329,WATDE0817,WATDE0217,WATDE0339,WATDE0541,WATDE0301,WATDE0299,WATDE0477,WATDE0306,WATDE0467,WATDE0628,WATDE0668,WATDE0641,WATDE0675,WATDE0273,WATDE0303,WATDE0176,WATDE0284,WATDE0302,WATDE0305,WATDE0337,WATDE0344,WATDE0345,WATDE0993,WATDE0999,WATDE1003,WATDE0904,WATDE0825,WATDE0779,WATDE0448,WATDE0899,WATDE0191,WATDE0509,WATDE0444,WATDE0878,WATDE0879,WATDE0785,WATDE0198,WATDE0336,WATDE0425,WATDE0109,WATDE0586,WATDE0966,WATDE0600,WATDE0643,WATDE0066,WATDE0558,WATDE0563,WATDE0911,WATDE0092,WATDE0905,WATDE0907,WATDE0298,WATDE0010,WATDE0780,WATDE0546,WATDE0591,WATDE0568,WATDE0592,WATDE0482,WATDE0977,WATDE0119,WATDE0507,WATDE0003,WATDE0148,WATDE0129,WATDE0428,WATDE0278,WATDE0740,WATDE0021,WATDE0060,WATDE0720,WATDE1061,WATDE0377,WATDE0237,WATDE0228,WATDE0608,WATDE0830,WATDE0430,WATDE0511,WATDE0512,CWI102421,CWI86925,CWI86204,CWI85902,CWI49202,PRT-L1,URY-L2,UZB-L1,HRV-L1,GEO-L2,BRA-L1,JPN-L1,SRB-L1,ITA-L1,CRR290154,CRR290175,CRR290201,CRR290189,CRR290239,CRR290159,CRR290147,CRR289941,CRR290235,CRR289978,CRR290005,CRR290176,C5_SRR7478313,C6_SRR7478248,C4_SRR7478292,C8_SRR7478300	Protein coding	f box domain containing protein	GO:0005515
T.TIMOPHEEVII.TA2804.r2.2GG00505060.1	5482.16	24978.7	90370.2	1.29815	yes	VAL	SRR15208101,SRR25003492,SRR22266205,stanley,jagger,claire,paragon,cadenza,Obelisk,Norda,Capitaine,MarisHuntsman,Albatross,Catamaran,Tambor,Voyage,Titus,JossCambier,Pomerelle,Legend,Holster,Alert,Equinox,Rendezvous,Malacca,Spitfire,Savannah,Tremie,Marco,Minister,Slejpner,Sportsman,Eagle,Boxer,Consort,Crest,Druid,Encore,Shamrock,Shango,Torch,Torfrida,Avocet,Norman,Gawain,Rebel,Granada,Longbow,Prophet,Drake,Revelation,Glasgow,Hereward,Dorby,Cordiale,Galant,Beaver,Blitz,Buster,Charger,Claire,Fielder,Galahad,Haven,Newhaven,Solstice,Tanker,Turpin,Veritas,Aztec,Wizard,Hobbit,Grafton,Crusoe,Riband,Recital,Pepital,Stella,ProfMarshall,Trafalgar,Altria,Spark,HotRod,2145,KS050444K-5,KS030923K-5,Ruby-Lee,Everest,Jagalene,1863,Aspen,Radiant,Duster,KS060476M-6,Overley,LS902,ClaraCL,USA-C1,PYEQ,KXSH,ZYJWLQ,YNSW,NLD-C1,YASY,ITA-C1,CAN-C1,CRR289937,CRR290081,CRR290217,CRR290263,CRR289939,CRR289951,CRR289972,CRR290059,CRR290234,CRR290157,CRR290002,CRR290026,CRR289944,CRR290241,CRR289957,CRR290000,CRR290025,CRR290082,CRR289960,CRR290051,CRR290014,CRR290094,CRR290088,CRR290001,CRR289924,CRR290057,CRR289966,CRR290252,CRR290086,CRR290117,CRR289994,CRR290182,CRR290075,CRR290045,CRR290149,CRR290265,CRR290118,CRR290060,CRR289973,CRR290222,CRR290129,CRR290070,CRR290095,CRR289922,CRR290146,CRR290116,CRR290109,CRR290212,CRR290033,CRR290228,CRR289948,SRR14251458,SRR14251467,SRR16925450,SRR16925451,SRR19411262,SRR19411264,Zhou8425B_CRR062125,Orofen_CRR062117,Shijiazhuang54_CRR062048,Fontarronco_CRR062188,jm47,Jinmai47_CRR062139,SanPastore_CRR062187,s4185,Shi4185_CRR062097,EarlyPremium_CRR062110,Zhongyou9507_CRR062140,Taishan1_CRR062056,Huaimai20_CRR062099,Jinmai10_CRR062177,Rieti_CRR062127,Lumai14_CRR062058,Wasp,Yangmai158_CRR062081,ym158,Jimai22_CRR062096,jm22,Liangxing66_CRR062141,Liangxing99_CRR062142	SRR22993460,SRR22993474,TRI28863,WATDE0196,WATDE0025,WATDE0104,WATDE0953,WATDE0768,WATDE0766,WATDE0765,WATDE0752,WATDE0008,WATDE0009,WATDE0252,WATDE0253,WATDE0070,WATDE0436,WATDE0068,WATDE0805,WATDE0120,WATDE0121,WATDE0001,WATDE0786,WATDE0896,WATDE0037,WATDE0291,WATDE0246,WATDE0169,WATDE0417,WATDE0411,WATDE0017,WATDE0280,WATDE0850,WATDE0984,WATDE0071,WATDE0382,WATDE0375,WATDE0760,WATDE0646,WATDE0723,WATDE0920,WATDE0450,WATDE0761,WATDE0819,WATDE0709,WATDE0429,WATDE0013,WATDE0598,WATDE0599,WATDE0777,WATDE0739,WATDE0567,WATDE0699,WATDE0800,WATDE0846,WATDE1060,WATDE0713,WATDE0774,WATDE0929,WATDE0687,WATDE0616,WATDE0877,WATDE0365,WATDE0634,WATDE0755,WATDE0589,WATDE0075,WATDE0906,WATDE0856,WATDE0582,WATDE0770,WATDE0515,WATDE0749,WATDE0745,WATDE0091,WATDE0797,WATDE0754,WATDE0308,WATDE0540,WATDE0270,WATDE0446,WATDE0529,WATDE0247,WATDE0803,WATDE0562,WATDE0553,WATDE0821,WATDE0627,WATDE0686,WATDE0490,WATDE0046,WATDE0823,WATDE0051,WATDE0058,WATDE0758,WATDE0759,WATDE0079,WATDE0735,WATDE0502,WATDE0811,WATDE0516,WATDE0518,WATDE0672,WATDE0432,WATDE0043,WATDE0469,WATDE0471,WATDE0268,WATDE0894,WATDE0184,WATDE0052,WATDE0426,WATDE0427,WATDE0141,WATDE0769,WATDE0053,WATDE0901,WATDE0313,WATDE0368,WATDE0660,WATDE0072,WATDE0190,WATDE0194,WATDE0202,WATDE0243,WATDE0244,WATDE0254,WATDE0742,WATDE0173,WATDE0174,WATDE0175,WATDE0791,WATDE0227,WATDE0747,WATDE0158,WATDE0212,WATDE0902,WATDE0443,WATDE0710,WATDE0178,WATDE0454,WATDE0455,WATDE0205,WATDE0449,WATDE0542,WATDE0801,WATDE0204,WATDE0802,WATDE0572,WATDE0242,WATDE0424,WATDE0826,WATDE0073,WATDE0102,WATDE0238,WATDE0738,WATDE0578,WATDE0828,WATDE0579,WATDE0134,WATDE0211,WATDE0206,WATDE0476,WATDE0536,WATDE0793,WATDE0329,WATDE0817,WATDE0217,WATDE0339,WATDE0541,WATDE0301,WATDE0299,WATDE0477,WATDE0306,WATDE0467,WATDE0628,WATDE0668,WATDE0641,WATDE0675,WATDE0273,WATDE0303,WATDE0176,WATDE0284,WATDE0302,WATDE0305,WATDE0337,WATDE0344,WATDE0345,WATDE0993,WATDE0999,WATDE1003,WATDE0904,WATDE0825,WATDE0779,WATDE0448,WATDE0899,WATDE0191,WATDE0509,WATDE0444,WATDE0878,WATDE0879,WATDE0785,WATDE0198,WATDE0336,WATDE0425,WATDE0109,WATDE0586,WATDE0966,WATDE0600,WATDE0643,WATDE0066,WATDE0558,WATDE0563,WATDE0911,WATDE0092,WATDE0905,WATDE0907,WATDE0298,WATDE0010,WATDE0780,WATDE0546,WATDE0591,WATDE0568,WATDE0592,WATDE0482,WATDE0977,WATDE0119,WATDE0507,WATDE0003,WATDE0148,WATDE0129,WATDE0428,WATDE0278,WATDE0740,WATDE0021,WATDE0060,WATDE0720,WATDE1061,WATDE0377,WATDE0237,WATDE0228,WATDE0608,WATDE0830,WATDE0430,WATDE0511,WATDE0512,CWI102421,CWI86925,CWI86204,CWI85902,CWI49202,PRT-L1,URY-L2,UZB-L1,HRV-L1,GEO-L2,BRA-L1,JPN-L1,SRB-L1,ITA-L1,CRR290154,CRR290175,CRR290201,CRR290189,CRR290239,CRR290159,CRR290147,CRR289941,CRR290235,CRR289978,CRR290005,CRR290176,C5_SRR7478313,C6_SRR7478248,C4_SRR7478292,C8_SRR7478300	Protein coding	f box domain containing protein	GO:0005515
T.TIMOPHEEVII.TA2804.r2.2GG00505070.1	10222.6	20728.1	56980.4	1.28979	yes	VAL	SRR15208101,SRR25003492,SRR22266205,stanley,jagger,claire,paragon,cadenza,Obelisk,Norda,Capitaine,MarisHuntsman,Albatross,Catamaran,Tambor,Voyage,JossCambier,Pomerelle,Legend,Holster,Alert,Equinox,Rendezvous,Malacca,Spitfire,Savannah,Tremie,Marco,Minister,Slejpner,Sportsman,Eagle,Boxer,Consort,Crest,Druid,Encore,Shamrock,Shango,Torch,Torfrida,Avocet,Norman,Gawain,Rebel,Granada,Longbow,Prophet,Drake,Revelation,Glasgow,Hereward,Dorby,Cordiale,Galant,Beaver,Blitz,Buster,Charger,Claire,Fielder,Galahad,Haven,Newhaven,Solstice,Tanker,Turpin,Veritas,Aztec,Wizard,Hobbit,Grafton,Crusoe,Riband,Recital,Pepital,Stella,ProfMarshall,Trafalgar,Altria,Spark,HotRod,2145,KS050444K-5,KS030923K-5,Ruby-Lee,Everest,Jagalene,1863,Aspen,Radiant,Duster,KS060476M-6,Overley,LS902,ClaraCL,USA-C1,PYEQ,ZYJWLQ,YNSW,NLD-C1,YASY,ITA-C1,CAN-C1,CRR289937,CRR290081,CRR290217,CRR290263,CRR289939,CRR289951,CRR289972,CRR290059,CRR290234,CRR290157,CRR290002,CRR290026,CRR289944,CRR290241,CRR289957,CRR290000,CRR290025,CRR290082,CRR289960,CRR290051,CRR290014,CRR290094,CRR290088,CRR290001,CRR289924,CRR290057,CRR289966,CRR290252,CRR290086,CRR290117,CRR289994,CRR290182,CRR290075,CRR290045,CRR290149,CRR290265,CRR290118,CRR290060,CRR289973,CRR290222,CRR290129,CRR290070,CRR290095,CRR289922,CRR290146,CRR290116,CRR290109,CRR290212,CRR290033,CRR290228,CRR289948,SRR14251458,SRR14251467,SRR16925450,SRR16925451,SRR19411262,SRR19411264,Zhou8425B_CRR062125,Orofen_CRR062117,Shijiazhuang54_CRR062048,Fontarronco_CRR062188,jm47,Jinmai47_CRR062139,SanPastore_CRR062187,s4185,Shi4185_CRR062097,EarlyPremium_CRR062110,Zhongyou9507_CRR062140,Taishan1_CRR062056,Huaimai20_CRR062099,Jinmai10_CRR062177,Rieti_CRR062127,Lumai14_CRR062058,Wasp,Yangmai158_CRR062081,ym158,Jimai22_CRR062096,jm22,Liangxing66_CRR062141,Liangxing99_CRR062142	SRR22993460,SRR22993474,TRI28863,WATDE0196,WATDE0025,WATDE0104,WATDE0953,WATDE0768,WATDE0766,WATDE0765,WATDE0752,WATDE0008,WATDE0009,WATDE0252,WATDE0253,WATDE0070,WATDE0436,WATDE0068,WATDE0805,WATDE0120,WATDE0121,WATDE0001,WATDE0786,WATDE0896,WATDE0037,WATDE0291,WATDE0246,WATDE0169,WATDE0417,WATDE0411,WATDE0017,WATDE0280,WATDE0850,WATDE0984,WATDE0071,WATDE0382,WATDE0375,WATDE0760,WATDE0646,WATDE0723,WATDE0920,WATDE0450,WATDE0761,WATDE0819,WATDE0709,WATDE0429,WATDE0013,WATDE0598,WATDE0599,WATDE0777,WATDE0739,WATDE0567,WATDE0699,WATDE0800,WATDE0846,WATDE1060,WATDE0713,WATDE0774,WATDE0929,WATDE0687,WATDE0616,WATDE0877,WATDE0365,WATDE0634,WATDE0755,WATDE0589,WATDE0075,WATDE0906,WATDE0856,WATDE0582,WATDE0770,WATDE0515,WATDE0749,WATDE0745,WATDE0091,WATDE0797,WATDE0754,WATDE0308,WATDE0540,WATDE0270,WATDE0446,WATDE0529,WATDE0247,WATDE0803,WATDE0562,WATDE0553,WATDE0821,WATDE0627,WATDE0686,WATDE0490,WATDE0046,WATDE0823,WATDE0051,WATDE0058,WATDE0758,WATDE0759,WATDE0079,WATDE0735,WATDE0502,WATDE0811,WATDE0516,WATDE0518,WATDE0672,WATDE0432,WATDE0043,WATDE0469,WATDE0471,WATDE0268,WATDE0894,WATDE0184,WATDE0052,WATDE0426,WATDE0427,WATDE0141,WATDE0769,WATDE0053,WATDE0901,WATDE0313,WATDE0368,WATDE0660,WATDE0072,WATDE0190,WATDE0194,WATDE0202,WATDE0243,WATDE0244,WATDE0254,WATDE0742,WATDE0173,WATDE0174,WATDE0175,WATDE0791,WATDE0227,WATDE0747,WATDE0158,WATDE0212,WATDE0902,WATDE0443,WATDE0710,WATDE0178,WATDE0454,WATDE0455,WATDE0205,WATDE0449,WATDE0542,WATDE0801,WATDE0204,WATDE0802,WATDE0572,WATDE0242,WATDE0424,WATDE0826,WATDE0073,WATDE0102,WATDE0238,WATDE0738,WATDE0578,WATDE0828,WATDE0579,WATDE0134,WATDE0211,WATDE0206,WATDE0476,WATDE0536,WATDE0793,WATDE0329,WATDE0817,WATDE0217,WATDE0339,WATDE0541,WATDE0301,WATDE0299,WATDE0477,WATDE0306,WATDE0467,WATDE0628,WATDE0668,WATDE0641,WATDE0675,WATDE0273,WATDE0303,WATDE0176,WATDE0284,WATDE0302,WATDE0305,WATDE0337,WATDE0344,WATDE0345,WATDE0993,WATDE0999,WATDE1003,WATDE0904,WATDE0825,WATDE0779,WATDE0448,WATDE0899,WATDE0191,WATDE0509,WATDE0444,WATDE0878,WATDE0879,WATDE0785,WATDE0198,WATDE0336,WATDE0425,WATDE0109,WATDE0586,WATDE0966,WATDE0600,WATDE0643,WATDE0066,WATDE0558,WATDE0563,WATDE0911,WATDE0092,WATDE0905,WATDE0907,WATDE0298,WATDE0010,WATDE0780,WATDE0546,WATDE0591,WATDE0568,WATDE0592,WATDE0482,WATDE0977,WATDE0119,WATDE0507,WATDE0003,WATDE0148,WATDE0129,WATDE0428,WATDE0278,WATDE0740,WATDE0021,WATDE0060,WATDE0720,WATDE1061,WATDE0377,WATDE0237,WATDE0228,WATDE0608,WATDE0830,WATDE0430,WATDE0511,WATDE0512,CWI102421,CWI86925,CWI86204,CWI85902,CWI49202,PRT-L1,URY-L2,UZB-L1,HRV-L1,GEO-L2,BRA-L1,JPN-L1,SRB-L1,ITA-L1,CRR290154,CRR290175,CRR290201,CRR290189,CRR290239,CRR290159,CRR290147,CRR289941,CRR290235,CRR289978,CRR290005,CRR290176,C5_SRR7478313,C6_SRR7478248,C4_SRR7478292,C8_SRR7478300	Protein coding	chromatin structure remodeling complex protein syd	nan
T.TIMOPHEEVII.TA2804.r2.2GG00505080.1	5261.48	9579	24094.2	1.29745	yes	VAL	SRR15208101,SRR25003492,SRR22266205,stanley,jagger,claire,paragon,cadenza,Obelisk,Norda,Capitaine,MarisHuntsman,Albatross,Catamaran,Tambor,Voyage,Titus,JossCambier,Pomerelle,Legend,Holster,Alert,Equinox,Rendezvous,Malacca,Spitfire,Savannah,Tremie,Marco,Minister,Slejpner,Sportsman,Eagle,Boxer,Consort,Crest,Druid,Encore,Shamrock,Shango,Torch,Torfrida,Avocet,Norman,Gawain,Rebel,Granada,Longbow,Prophet,Drake,Revelation,Glasgow,Hereward,Dorby,Cordiale,Galant,Beaver,Blitz,Buster,Charger,Claire,Fielder,Galahad,Haven,Newhaven,Solstice,Tanker,Turpin,Veritas,Aztec,Wizard,Hobbit,Grafton,Crusoe,Riband,Recital,Pepital,Stella,ProfMarshall,Trafalgar,Altria,Spark,HotRod,2145,KS050444K-5,KS030923K-5,Ruby-Lee,Everest,Jagalene,1863,Aspen,Radiant,Duster,KS060476M-6,Overley,LS902,ClaraCL,USA-C1,PYEQ,ZYJWLQ,YNSW,NLD-C1,YASY,ITA-C1,CAN-C1,CRR289937,CRR290081,CRR290217,CRR290263,CRR289939,CRR289951,CRR289972,CRR290059,CRR290234,CRR290157,CRR290002,CRR290026,CRR289944,CRR290241,CRR289957,CRR290000,CRR290025,CRR290082,CRR289960,CRR290051,CRR290014,CRR290094,CRR290088,CRR290001,CRR289924,CRR290057,CRR289966,CRR290252,CRR290086,CRR290117,CRR289994,CRR290182,CRR290075,CRR290045,CRR290149,CRR290265,CRR290118,CRR290060,CRR289973,CRR290222,CRR290129,CRR290070,CRR290095,CRR289922,CRR290146,CRR290116,CRR290109,CRR290212,CRR290033,CRR290228,CRR289948,SRR14251458,SRR14251467,SRR16925450,SRR16925451,SRR19411262,SRR19411264,Zhou8425B_CRR062125,Orofen_CRR062117,Shijiazhuang54_CRR062048,Fontarronco_CRR062188,jm47,Jinmai47_CRR062139,SanPastore_CRR062187,s4185,Shi4185_CRR062097,EarlyPremium_CRR062110,Zhongyou9507_CRR062140,Taishan1_CRR062056,Huaimai20_CRR062099,Jinmai10_CRR062177,Rieti_CRR062127,Lumai14_CRR062058,Wasp,Yangmai158_CRR062081,ym158,Jimai22_CRR062096,jm22,Liangxing66_CRR062141,Liangxing99_CRR062142	SRR22993460,SRR22993474,TRI28863,WATDE0196,WATDE0025,WATDE0104,WATDE0953,WATDE0768,WATDE0766,WATDE0765,WATDE0752,WATDE0008,WATDE0009,WATDE0252,WATDE0253,WATDE0070,WATDE0436,WATDE0068,WATDE0805,WATDE0120,WATDE0121,WATDE0001,WATDE0786,WATDE0896,WATDE0037,WATDE0291,WATDE0246,WATDE0169,WATDE0417,WATDE0411,WATDE0017,WATDE0280,WATDE0850,WATDE0984,WATDE0071,WATDE0382,WATDE0375,WATDE0760,WATDE0646,WATDE0723,WATDE0920,WATDE0450,WATDE0761,WATDE0819,WATDE0709,WATDE0429,WATDE0013,WATDE0598,WATDE0599,WATDE0777,WATDE0739,WATDE0567,WATDE0699,WATDE0800,WATDE0846,WATDE1060,WATDE0713,WATDE0774,WATDE0929,WATDE0687,WATDE0616,WATDE0877,WATDE0365,WATDE0634,WATDE0755,WATDE0589,WATDE0075,WATDE0906,WATDE0856,WATDE0582,WATDE0770,WATDE0515,WATDE0749,WATDE0745,WATDE0091,WATDE0797,WATDE0754,WATDE0308,WATDE0540,WATDE0270,WATDE0446,WATDE0529,WATDE0247,WATDE0803,WATDE0562,WATDE0553,WATDE0821,WATDE0627,WATDE0686,WATDE0490,WATDE0046,WATDE0823,WATDE0051,WATDE0058,WATDE0758,WATDE0759,WATDE0079,WATDE0735,WATDE0502,WATDE0811,WATDE0516,WATDE0518,WATDE0672,WATDE0432,WATDE0043,WATDE0469,WATDE0471,WATDE0268,WATDE0894,WATDE0184,WATDE0052,WATDE0426,WATDE0427,WATDE0141,WATDE0769,WATDE0053,WATDE0901,WATDE0313,WATDE0368,WATDE0660,WATDE0072,WATDE0190,WATDE0194,WATDE0202,WATDE0243,WATDE0244,WATDE0254,WATDE0742,WATDE0173,WATDE0174,WATDE0175,WATDE0791,WATDE0227,WATDE0747,WATDE0158,WATDE0212,WATDE0902,WATDE0443,WATDE0710,WATDE0178,WATDE0454,WATDE0455,WATDE0205,WATDE0449,WATDE0542,WATDE0801,WATDE0204,WATDE0802,WATDE0572,WATDE0242,WATDE0424,WATDE0826,WATDE0073,WATDE0102,WATDE0238,WATDE0738,WATDE0578,WATDE0828,WATDE0579,WATDE0134,WATDE0211,WATDE0206,WATDE0476,WATDE0536,WATDE0793,WATDE0329,WATDE0817,WATDE0217,WATDE0339,WATDE0541,WATDE0301,WATDE0299,WATDE0477,WATDE0306,WATDE0467,WATDE0628,WATDE0668,WATDE0641,WATDE0675,WATDE0273,WATDE0303,WATDE0176,WATDE0284,WATDE0302,WATDE0305,WATDE0337,WATDE0344,WATDE0345,WATDE0993,WATDE0999,WATDE1003,WATDE0904,WATDE0825,WATDE0779,WATDE0448,WATDE0899,WATDE0191,WATDE0509,WATDE0444,WATDE0878,WATDE0879,WATDE0785,WATDE0198,WATDE0336,WATDE0425,WATDE0109,WATDE0586,WATDE0966,WATDE0600,WATDE0643,WATDE0066,WATDE0558,WATDE0563,WATDE0911,WATDE0092,WATDE0905,WATDE0907,WATDE0298,WATDE0010,WATDE0780,WATDE0546,WATDE0591,WATDE0568,WATDE0592,WATDE0482,WATDE0977,WATDE0119,WATDE0507,WATDE0003,WATDE0148,WATDE0129,WATDE0428,WATDE0278,WATDE0740,WATDE0021,WATDE0060,WATDE0720,WATDE1061,WATDE0377,WATDE0237,WATDE0228,WATDE0608,WATDE0830,WATDE0430,WATDE0511,WATDE0512,CWI102421,CWI86925,CWI86204,CWI85902,CWI49202,PRT-L1,URY-L2,UZB-L1,HRV-L1,GEO-L2,BRA-L1,JPN-L1,SRB-L1,ITA-L1,CRR290154,CRR290175,CRR290201,CRR290189,CRR290239,CRR290159,CRR290147,CRR289941,CRR290235,CRR289978,CRR290005,CRR290176,C5_SRR7478313,C6_SRR7478248,C4_SRR7478292,C8_SRR7478300	Protein coding	duf 6598 domain containing protein	nan
T.TIMOPHEEVII.TA2804.r2.2GG00505120.1	70401.4	62326.4	112352	0.838584	yes	VAL	SRR15208101,SRR25003492,SRR22266205,stanley,jagger,claire,paragon,cadenza,Obelisk,Norda,Capitaine,MarisHuntsman,Albatross,Catamaran,Tambor,Voyage,Titus,JossCambier,Pomerelle,Legend,Holster,Alert,Equinox,Rendezvous,Malacca,Spitfire,Savannah,Tremie,Marco,Minister,Slejpner,Sportsman,Eagle,Boxer,Consort,Crest,Druid,Encore,Shamrock,Shango,Torch,Torfrida,Avocet,Norman,Gawain,Rebel,Granada,Longbow,Prophet,Drake,Revelation,Glasgow,Hereward,Dorby,Cordiale,Galant,Beaver,Blitz,Buster,Charger,Claire,Fielder,Galahad,Haven,Newhaven,Solstice,Tanker,Turpin,Veritas,Aztec,Wizard,Hobbit,Grafton,Crusoe,Riband,Recital,Pepital,Stella,ProfMarshall,Trafalgar,Altria,Spark,HotRod,2145,KS050444K-5,KS030923K-5,Gallagher,Ruby-Lee,Everest,Jagalene,1863,Aspen,Radiant,Duster,KS060476M-6,Overley,LS902,ClaraCL,USA-C1,PYEQ,KXSH,ZYJWLQ,YNSW,NLD-C1,YASY,ITA-C1,CAN-C1,CRR289937,CRR290081,CRR290217,CRR290263,CRR289939,CRR289951,CRR289972,CRR290059,CRR290234,CRR290157,CRR290002,CRR290026,CRR289944,CRR290241,CRR289957,CRR290000,CRR290025,CRR290082,CRR289960,CRR290051,CRR290014,CRR290094,CRR290088,CRR290001,CRR289924,CRR290057,CRR289966,CRR290252,CRR290086,CRR290117,CRR289994,CRR290182,CRR290075,CRR290045,CRR290149,CRR290265,CRR290118,CRR290060,CRR289973,CRR290222,CRR290129,CRR290070,CRR290095,CRR289922,CRR290146,CRR290116,CRR290109,CRR290212,CRR290033,CRR290228,CRR289948,SRR14251458,SRR14251467,SRR16925450,SRR16925451,SRR19411262,SRR19411264,Zhou8425B_CRR062125,Orofen_CRR062117,Shijiazhuang54_CRR062048,Fontarronco_CRR062188,jm47,Jinmai47_CRR062139,SanPastore_CRR062187,s4185,Shi4185_CRR062097,EarlyPremium_CRR062110,Zhongyou9507_CRR062140,Taishan1_CRR062056,Huaimai20_CRR062099,Jinmai10_CRR062177,Rieti_CRR062127,Lumai14_CRR062058,Wasp,Wuyimai_CRR062106,Yangmai158_CRR062081,ym158,Jimai22_CRR062096,jm22,Liangxing66_CRR062141,Liangxing99_CRR062142	SRR22993460,SRR22993474,TRI28863,WATDE0196,WATDE0025,WATDE0104,WATDE0953,WATDE0768,WATDE0766,WATDE0765,WATDE0752,WATDE0008,WATDE0009,WATDE0252,WATDE0253,WATDE0070,WATDE0436,WATDE0068,WATDE0805,WATDE0120,WATDE0121,WATDE0001,WATDE0786,WATDE0896,WATDE0037,WATDE0291,WATDE0246,WATDE0169,WATDE0417,WATDE0411,WATDE0017,WATDE0280,WATDE0850,WATDE0984,WATDE0071,WATDE0382,WATDE0375,WATDE0760,WATDE0646,WATDE0723,WATDE0920,WATDE0450,WATDE0761,WATDE0819,WATDE0709,WATDE0429,WATDE0013,WATDE0598,WATDE0599,WATDE0777,WATDE0739,WATDE0567,WATDE0699,WATDE0800,WATDE0846,WATDE1060,WATDE0713,WATDE0774,WATDE0929,WATDE0687,WATDE0616,WATDE0877,WATDE0365,WATDE0634,WATDE0755,WATDE0589,WATDE0075,WATDE0906,WATDE0856,WATDE0582,WATDE0770,WATDE0515,WATDE0749,WATDE0745,WATDE0091,WATDE0797,WATDE0754,WATDE0308,WATDE0540,WATDE0270,WATDE0446,WATDE0529,WATDE0247,WATDE0803,WATDE0562,WATDE0553,WATDE0821,WATDE0627,WATDE0686,WATDE0490,WATDE0046,WATDE0823,WATDE0051,WATDE0058,WATDE0758,WATDE0759,WATDE0079,WATDE0735,WATDE0502,WATDE0811,WATDE0516,WATDE0518,WATDE0672,WATDE0432,WATDE0043,WATDE0469,WATDE0471,WATDE0268,WATDE0894,WATDE0184,WATDE0052,WATDE0426,WATDE0427,WATDE0141,WATDE0769,WATDE0053,WATDE0901,WATDE0313,WATDE0368,WATDE0660,WATDE0072,WATDE0190,WATDE0194,WATDE0202,WATDE0243,WATDE0244,WATDE0254,WATDE0742,WATDE0173,WATDE0174,WATDE0175,WATDE0791,WATDE0227,WATDE0747,WATDE0158,WATDE0212,WATDE0902,WATDE0443,WATDE0710,WATDE0178,WATDE0454,WATDE0455,WATDE0205,WATDE0449,WATDE0542,WATDE0801,WATDE0204,WATDE0802,WATDE0572,WATDE0242,WATDE0424,WATDE0826,WATDE0073,WATDE0102,WATDE0238,WATDE0738,WATDE0578,WATDE0828,WATDE0579,WATDE0134,WATDE0211,WATDE0206,WATDE0476,WATDE0536,WATDE0793,WATDE0329,WATDE0817,WATDE0217,WATDE0339,WATDE0541,WATDE0301,WATDE0299,WATDE0477,WATDE0306,WATDE0467,WATDE0628,WATDE0668,WATDE0641,WATDE0675,WATDE0273,WATDE0303,WATDE0176,WATDE0284,WATDE0302,WATDE0305,WATDE0337,WATDE0344,WATDE0345,WATDE0993,WATDE0999,WATDE1003,WATDE0904,WATDE0825,WATDE0779,WATDE0448,WATDE0899,WATDE0191,WATDE0509,WATDE0444,WATDE0878,WATDE0879,WATDE0785,WATDE0198,WATDE0336,WATDE0425,WATDE0109,WATDE0586,WATDE0966,WATDE0600,WATDE0643,WATDE0066,WATDE0558,WATDE0563,WATDE0911,WATDE0092,WATDE0905,WATDE0907,WATDE0298,WATDE0010,WATDE0780,WATDE0546,WATDE0591,WATDE0568,WATDE0592,WATDE0482,WATDE0977,WATDE0119,WATDE0507,WATDE0003,WATDE0148,WATDE0129,WATDE0428,WATDE0278,WATDE0740,WATDE0021,WATDE0060,WATDE0720,WATDE1061,WATDE0377,WATDE0237,WATDE0228,WATDE0608,WATDE0830,WATDE0430,WATDE0511,WATDE0512,CWI102421,CWI86925,CWI86204,CWI85902,CWI49202,PRT-L1,URY-L2,UZB-L1,HRV-L1,GEO-L2,BRA-L1,JPN-L1,SRB-L1,ITA-L1,CRR290154,CRR290175,CRR290201,CRR290189,CRR290239,CRR290159,CRR290147,CRR289941,CRR290235,CRR289978,CRR290005,CRR290176,C5_SRR7478313,C6_SRR7478248,C4_SRR7478292,C8_SRR7478300	Protein coding	poly a specific ribonuclease	nan
T.TIMOPHEEVII.TA2804.r2.2GG00505200.1	4570.37	4507.76	10554.7	0.989647	yes	VAL		SRR22993474	Protein coding	ubiquitin protease family profile domain containing protein	GO:0006508|GO:0008234
T.TIMOPHEEVII.TA2804.r2.2GG00505210.1	3420.27	3825.76	15622	1.03437	yes	VAL		SRR22993474	Protein coding	ubiquitin protease family profile domain containing protein	nan
T.TIMOPHEEVII.TA2804.r2.2GG00505220.1	2372.86	2748.06	7355.35	1.08144	yes	VAL		SRR22993474	Protein coding	aminotransferase plant mobile domain containing protein	nan
T.TIMOPHEEVII.TA2804.r2.2GG00505230.1	8311.49	9812.41	75725.1	1.02277	yes	VAL		SRR22993474	Transposon related	protein s acyltransferase	GO:0016409
T.TIMOPHEEVII.TA2804.r2.2GG00505260.1	2224.83	1872.76	17759	0.977838	yes	VAL		SRR22993474	Protein coding	metal nicotianamine transporter ysl	GO:0035673
T.TIMOPHEEVII.TA2804.r2.2GG00505490.1	7649.83	7733.59	23708.2	1.00524	yes	VAL	SRR15208101,SRR25000424,weebil,mace,Cimcog3,Zentos,Tambor,SchweigersTaca,Pavon76,Sportsman,Banco,Bersee,Pastiche,Rebel,Prophet,Renan,Opata,Cimcog53,Cimcog26,DrauhofenerKolben,Cimcog56,Reedling,Gabo,Highbury,Heyne,KXSH,AMN,YNSW,CRR290022,CRR289917,CRR290193,CRR290050,CRR290030,CRR290021,CRR290078,CRR290170,CRR290055,CRR290231,CRR290257,CRR290172,CRR289998,CRR289925,CRR290145,CRR290171,CRR290208,CRR290034,CRR289961,CRR290169,CRR290148,CRR289975,CRR290178,CRR290017,SRR14251461,SRR14251451,SRR14251465,SRR14251468,SRR14251471,C14_SRR7478295,C31_SRR7478298,C45_SRR7478252,C17_SRR7478255,mzm,Bima1_CRR062047,Aimengniu_CRR062124,amn,Jinan16_CRR062079,Shaannong7859_CRR062071,Yanzhan4110_CRR062150,Aifeng3_CRR062185,Yumai18_CRR062086,Boai7023_CRR062051,Funo_CRR062108,Yumai13_CRR062060,Hengguan35_CRR062100,Wyalkatchem,Gaoyou503_CRR062090,Kechun14_CRR062182,Mianyang20_CRR062066,Jinan2_CRR062049,Jining3_CRR062173,Bima4_CRR062111,Mexipak66_CRR062122,Mara_CRR062171,Mianyang15_CRR062065,Ganmai8_CRR062057,Mianyang11_CRR062064,Mianyang26_CRR062088,Yumai2_CRR062072,Chuanmai42_CRR062135,cm42,Huaimai20_CRR062099,Xinmai26_CRR062145,Fan6_CRR062121,Zhengmai366_CRR062093,zm336,Lumai15_CRR062089,Fengdecunmai5_CRR062134,Abbondanza_CRR062118,abo,Xian8_CRR062062,St1472-506_CRR062054,St2422-464_CRR062119,chuanmai104,Xiaoyan22_CRR062152,Chuanmai22_CRR062068,Yumai47_CRR062175,xng6028,Xinong6028_CRR062112,Yangmai5_CRR062073,Yumai7_CRR062061,Waxwing	SRR22993474,WATDE0729,WATDE0702,WATDE0680,WATDE0788,WATDE0026,WATDE0409,WATDE0410,WATDE0127,WATDE0154,WATDE0854,WATDE0419,WATDE0682,WATDE0124,WATDE0685,WATDE0403,WATDE0150,WATDE0570,WATDE0569,WATDE0581,WATDE0614,WATDE0727,WATDE0840,WATDE0404,WATDE0032,WATDE0057,WATDE0624,WATDE0562,WATDE0276,WATDE0408,WATDE0728,WATDE0679,WATDE0423,WATDE0158,WATDE0714,WATDE0710,WATDE0454,WATDE0577,WATDE0868,WATDE0275,WATDE0571,WATDE0611,WATDE0852,WATDE0112,WATDE0782,WATDE1055,WATDE0615,WATDE0448,WATDE0036,WATDE0705,WATDE0002,WATDE0557,WATDE0751,WATDE0494,WATDE0232,WATDE0114,WATDE0106,WATDE0958,WATDE0077,WATDE0076,WATDE0460,WATDE0555,CWI14635,CWI57185,CWI85096,CWI87127,YM_1,SYR-L1,ZWT,BMZ,HMM,ZP,HCM,IRN-L2,CRR290154,CRR290187,CRR290180,CRR290068,CRR290105,CRR290044,CRR289950,CRR289980,CRR290207,C26_SRR7478302,Zhushimai_CRR062170,Chanbuzhi_CRR062161,Mazhamai_CRR062114,Baimazha_CRR062168	Protein coding	acetyltransferase	nan
T.TIMOPHEEVII.TA2804.r2.2GG00505540.1	6565.22	6189.06	38322	0.988294	yes	VAL		SRR22993474,WATDE0854,WATDE0050,WATDE0578,WATDE0579,WATDE0136,WATDE0387,WATDE0389,WATDE0812,WATDE0815,WATDE0638,WATDE0078,HUN-L1	Protein coding	4 coumarate coa ligase	nan
T.TIMOPHEEVII.TA2804.r2.2GG00505550.1	2141.71	2306.76	4917.87	1.06321	yes	VAL		SRR22993474,WATDE0854,WATDE0050,WATDE0578,WATDE0579,WATDE0136,WATDE0387,WATDE0389,WATDE0812,WATDE0815,WATDE0638,WATDE0078,HUN-L1	Protein coding	duf 4283 domain containing protein	nan
T.TIMOPHEEVII.TA2804.r2.2GG00505700.1	3568.68	7657	17512.2	1.41484	yes	VAL		SRR22993474,WATDE0854,WATDE0050,WATDE0578,WATDE0579,WATDE0136,WATDE0387,WATDE0389,WATDE0812,WATDE0815,WATDE0638,WATDE0078,HUN-L1	Protein coding	zinc finger grf type domain containing protein	nan
T.TIMOPHEEVII.TA2804.r2.2GG00505710.1	6131.8	12376.3	27293.1	1.41862	yes	VAL		SRR22993474,WATDE0854,WATDE0050,WATDE0578,WATDE0579,WATDE0136,WATDE0387,WATDE0389,WATDE0812,WATDE0815,WATDE0638,WATDE0078,HUN-L1	Protein coding	dnaj domain containing protein	nan
T.TIMOPHEEVII.TA2804.r2.2GG00505770.1	10542.9	10704.1	13126.5	1.06655	yes	VAL	SRR25003492,SRR25000424,SRR15681638,Ibis,Norda,Capitaine,Tambor,Banner,Diablo,Heine7,SchweigersTaca,Expert,Legend,Vocal,Talent,Spitfire,Sportsman,Banco,Oenus,Bersee,Boxer,Consort,Crest,Druid,Encore,Torch,Granada,Prophet,Robigus,Drake,Ikarus,Claire,Disponent,Fielder,Galahad,Turpin,Grafton,Beauchamp,TriumphNDL,Pepital,Walde,Fidel,Regent,Odin,Agron,Almus,RimpausBastard2,Altria,DrauhofenerKolben,KS050444K-5,HNSH,USA-C1,FMSY,PYEQ,JM8H,ZYJWLQ,JCYLYL,XYLH,CHL-C1,YASY,NXWH,ITA-C1,CAN-C1,FRA-C1,CRR289951,CRR289992,CRR290183,CRR290050,CRR289944,CRR290257,SRR15056515,BainongAK58_CRR062102,Zhengmai9023_CRR062098,Shijiazhuang54_CRR062048,Lunxuan987_CRR062151,Yanzhan4110_CRR062150,Aifeng3_CRR062185,Bainong3217_CRR062070,Jimai38_CRR062091,Yumai13_CRR062060,Shijiazhuang8_CRR062153,Kechun14_CRR062182,Yanshi4_CRR062174,Mengxian201_CRR062189,Lumai14_CRR062058,Quality_CRR062126,Neixiang5_CRR062050,Xinong65_CRR062176,Xinkehan9_CRR062069,Handan6172_CRR062094,VillaGlori_CRR062184	SRR22993474,PI367199,WATDE0041,WATDE0005,WATDE0808,WATDE0001,WATDE0854,WATDE0422,WATDE0617,WATDE0932,WATDE0403,WATDE0492,WATDE1060,WATDE0939,WATDE0880,WATDE0118,WATDE0597,WATDE0396,WATDE1030,WATDE0613,WATDE0693,WATDE0662,WATDE1031,WATDE1026,WATDE0046,WATDE0938,WATDE0463,WATDE0027,WATDE0484,WATDE0310,WATDE0420,WATDE0050,WATDE0202,WATDE0152,WATDE0221,WATDE0443,WATDE0412,WATDE0578,WATDE0579,WATDE0536,WATDE0241,WATDE0541,WATDE0087,WATDE0214,WATDE0467,WATDE0151,WATDE0676,WATDE0641,WATDE0675,WATDE0345,WATDE1009,WATDE0203,WATDE0136,WATDE0387,WATDE0389,WATDE0912,WATDE0544,WATDE0315,WATDE0812,WATDE0833,WATDE0348,WATDE0352,WATDE0978,WATDE0030,WATDE0892,WATDE0815,WATDE0907,WATDE0592,WATDE0354,WATDE0549,WATDE0552,WATDE0638,WATDE0021,WATDE0082,WATDE0110,WATDE0078,WATDE0114,WATDE0331,WATDE0963,WATDE0077,WATDE0076,WATDE0983,WATDE0910,CWI84563,CWI85592,CWI57157,CSB,IRQ-L3,YM_1,UZB-C1,URY-L2,UZB-L1,ZWT,GEO-L1,LXZXM,LZT,PAK-L2,DXHKYM,IRQ-L1,PAK-L3,TJK-L1,AFG-L3,IRN-L3,KSBP,HTZ,LTT,DYH,MXM,BQM,LLX,ESP-L1,HRV-L1,TJBXM,ZJH,HZB,LM,HUN-L1,HMM,DHM,UKR-L2,ZP,HLM,IRN-L1,DKM,HM_1,IND-L2,YZM,MKD-L1,GBR-L1,JPN-L1,KAZ-L1,ITA-L1,IRQ-L4,SYR-L2,TUR-L2,XFS,AUT-L1,TUR-L4,TUR-L3,UKR-L1,CRR289927,CRR290200,CRR290053,CRR290103,CRR290105,CRR290250,CRR290085,CRR290239,CRR290131,CRR289980,CRR290031,CRR290005,CRR290261,C39_SRR7478277,C37_SRR7478282,Huoliyan_CRR062167,Galaohan_CRR062166,Chanbuzhi_CRR062161,Yanda1817_CRR062105,Youzitou_CRR062158,Zijiehong_CRR062165,Baimazha_CRR062168,Baishanmai_CRR062157,Hezhoudamai_CRR062159	Transposon related	rlg tmon 1 triticum monococcum retrotransposon ltr gypsy polyprotein	nan
T.TIMOPHEEVII.TA2804.r2.2GG00505870.1	45850	40664.7	86304	0.886386	yes	VAL		SRR22993474,WATDE0854,WATDE0050,WATDE0578,WATDE0579,WATDE0136,WATDE0387,WATDE0389,WATDE0812,WATDE0815,WATDE0638,WATDE0078,HUN-L1	Protein coding	neprosin domain containing protein	nan
T.TIMOPHEEVII.TA2804.r2.2GG00505990.1	15244.2	21178.5	49373.1	1.21047	yes	VAL		SRR22993474,WATDE0854,WATDE0050,WATDE0578,WATDE0579,WATDE0136,WATDE0387,WATDE0389,WATDE0812,WATDE0815,WATDE0638,WATDE0078,HUN-L1	Protein coding	duf 6598 domain containing protein	nan
T.TIMOPHEEVII.TA2804.r2.2GG00506010.1	35937.5	34847.6	39639.5	0.772554	yes	VAL	SRR25000424,SRR17290061,SRR17290062,SRR17290063,SRR21619499,landmark,Arminda,Perlo,MarisHuntsman,Tambor,Titus,JossCambier,SchweigersTaca,Extrem,Aronde,Pavon76,Tremie,Opata,Record,Stava,Mahndorfer,Holdfast,Odin,Virgo,Pfau,Mironovska,Gabo,Highbury,2145,Gallagher,CZ6406,HNSH,BJBH,KXSH,JM8H,JCYLYL,XYLH,KFSH,CHL-C1,NXWH,CAN-C1,CRR289917,CRR290193,CRR290036,CRR289992,CRR290183,CRR290106,CRR290140,CRR290043,CRR289944,CRR290030,CRR289999,CRR290218,CRR289949,CRR289979,CRR290204,CRR290093,CRR290172,CRR289976,CRR290266,CRR290015,CRR290034,CRR289961,CRR290007,CRR290066,CRR290056,CRR290258,CRR290156,CRR289913,CRR290169,CRR290148,CRR289984,CRR289994,CRR290075,CRR290052,CRR290099,CRR290019,CRR290151,SRR14251452,SRR14251456,SRR14251460,SRR14251472,SRR15056515,C43_SRR7478250,C45_SRR7478252,C32_SRR7478297,SRR15149207,SRR19411263,SRR19411262,Bainong4199_CRR062147,Zhou8425B_CRR062125,Xinong979_CRR062104,Beijing8_CRR062116,Xinong881_CRR062181,Zhoumai16_CRR062103,zm16,Jinan16_CRR062079,Yumai17_CRR062063,Zhongmai66_CRR062133,kf11,Jimai38_CRR062091,Boai7023_CRR062051,Yumai13_CRR062060,Shijiazhuang8_CRR062153,Jimai26_CRR062075,Gaoyou503_CRR062090,Kechun14_CRR062182,Mianyang20_CRR062066,Jining3_CRR062173,Mexipak66_CRR062122,Ningchun4_CRR062084,Mara_CRR062171,Mianyang15_CRR062065,Shannongfu63_CRR062067,Jimai20_CRR062080,Mianyang11_CRR062064,Mianyang26_CRR062088,Chuanmai42_CRR062135,cm42,PH82-2-2_CRR062180,Xiaoyan6_CRR062123,xy6,Fan6_CRR062121,Jinan13_CRR062074,Lumai15_CRR062089,Yannong19_CRR062078,Yannong21_CRR062144,Fengdecunmai5_CRR062134,chuanmai104,Bainong201_CRR062146,Xiaoyan22_CRR062152,Xuzhou14_CRR062053,Chuanmai22_CRR062068,Quality_CRR062126,Yangmai158_CRR062081,ym158,Xinong6028_CRR062112,hd6172,Lovrin10_CRR062120,Yumai7_CRR062061,KN9204	SRR22993474,spelta,WATDE0531,WATDE0854,WATDE0646,WATDE0932,WATDE0585,WATDE0652,WATDE0649,WATDE0798,WATDE0581,WATDE0609,WATDE0597,WATDE0877,WATDE0706,WATDE0727,WATDE0991,WATDE0074,WATDE0843,WATDE0840,WATDE0602,WATDE0694,WATDE0610,WATDE0655,WATDE0057,WATDE0624,WATDE0686,WATDE0938,WATDE0052,WATDE0484,WATDE0050,WATDE0405,WATDE0153,WATDE0192,WATDE0773,WATDE0572,WATDE0441,WATDE0526,WATDE0578,WATDE0852,WATDE0579,WATDE0112,WATDE0151,WATDE0474,WATDE0294,WATDE0641,WATDE0481,WATDE0136,WATDE0387,WATDE0389,WATDE0779,WATDE0033,WATDE0812,WATDE0730,WATDE0195,WATDE0036,WATDE0892,WATDE0815,WATDE0264,WATDE0353,WATDE0354,WATDE0638,WATDE0494,WATDE0487,WATDE0078,WATDE0114,WATDE0077,WATDE0076,WATDE0062,WATDE0653,WATDE0024,CWI11246,CWI85621,CWI5471,BYM,AFG-L2,UZB-L1,ZWT,CYHM,LTT,DYH,JiaHM,LLX,HRV-L1,QCM,HUN-L1,HMM,GEO-L2,ZP,HLM,URY-L1,BIH-L1,JM_1,HM_1,MKD-L1,HCM,XFS,AUT-L1,IRN-L2,YMBF,CRR290150,CRR290190,CRR290053,CRR290126,CRR290180,CRR290068,CRR290195,CRR290061,CRR290016,CRR289934,CRR290035,CRR289921,CRR290063,CRR290213,CRR290018,CRR290215,CRR290173,CRR290111,CRR290164,CRR289943,CRR290006,CRR290089,CRR290029,CRR290139,CRR289947,C30_SRR7478305,C21_SRR7478260,C33_SRR7478296,C35_SRR7478283,Zhushimai_CRR062170,Yanda1817_CRR062105,Baihuamai_CRR062169,Fumai_CRR062132,Qiangweimai_CRR062155	Protein coding	duf 6598 domain containing protein	nan
T.TIMOPHEEVII.TA2804.r2.2GG00506050.1	16050.6	18662	142754	1.02104	yes	VAL		SRR22993474,WATDE0854,WATDE0050,WATDE0578,WATDE0579,WATDE0136,WATDE0387,WATDE0389,WATDE0812,WATDE0815,WATDE0638,WATDE0078,HUN-L1	Protein coding	arath pentatricopeptide repeat containing protein	nan
T.TIMOPHEEVII.TA2804.r2.2GG00506060.1	14959	15056.9	94479.7	1.00123	yes	VAL		SRR22993474,WATDE0854,WATDE0050,WATDE0578,WATDE0579,WATDE0136,WATDE0387,WATDE0389,WATDE0812,WATDE0815,WATDE0638,WATDE0078,HUN-L1	Protein coding	arc ims domain containing protein	nan
T.TIMOPHEEVII.TA2804.r2.2GG00506310.1	9391.84	5456	17758.2	0.680071	yes	VAL	CRR290183	SRR22993474,WATDE0854,WATDE0050,WATDE0578,WATDE0579,WATDE0136,WATDE0387,WATDE0389,WATDE0812,WATDE0815,WATDE0638,WATDE0078,BQM,HUN-L1,ZP	Protein coding	btb poz and domain containing protein	GO:0005515
T.TIMOPHEEVII.TA2804.r2.2GG00506480.1	12950.4	16149.2	62067.6	1.06966	yes	VAL		SRR22993474,WATDE0854,WATDE0050,WATDE0578,WATDE0579,WATDE0136,WATDE0387,WATDE0389,WATDE0812,WATDE0815,WATDE0638,WATDE0078,HUN-L1	Protein coding	ubc core domain containing protein	nan
T.TIMOPHEEVII.TA2804.r2.2GG00506530.1	11999.1	15412.5	61796.5	1.07359	yes	VAL		SRR22993474,WATDE0854,WATDE0050,WATDE0578,WATDE0579,WATDE0136,WATDE0387,WATDE0389,WATDE0812,WATDE0815,WATDE0638,WATDE0078,HUN-L1	Protein coding	ubc core domain containing protein	nan
T.TIMOPHEEVII.TA2804.r2.2GG00506570.1	11999.1	15412.5	61796.5	1.07359	yes	VAL		SRR22993474,WATDE0854,WATDE0050,WATDE0578,WATDE0579,WATDE0136,WATDE0387,WATDE0389,WATDE0812,WATDE0815,WATDE0638,WATDE0078,HUN-L1	Protein coding	ubc core domain containing protein	nan
T.TIMOPHEEVII.TA2804.r2.2GG00506610.1	8909.79	13144	54064.4	1.10347	yes	VAL		SRR22993474,WATDE0854,WATDE0050,WATDE0578,WATDE0579,WATDE0136,WATDE0387,WATDE0389,WATDE0812,WATDE0815,WATDE0638,WATDE0078,HUN-L1	Protein coding	ubc core domain containing protein	nan
T.TIMOPHEEVII.TA2804.r2.2GG00506670.1	12904.1	16147.4	62388.3	1.07014	yes	VAL		SRR22993474,WATDE0854,WATDE0050,WATDE0578,WATDE0579,WATDE0136,WATDE0387,WATDE0389,WATDE0812,WATDE0815,WATDE0638,WATDE0078,HUN-L1	Protein coding	ubc core domain containing protein	nan
T.TIMOPHEEVII.TA2804.r2.2GG00506730.1	395.056	1302	7787.76	1.13984	yes	VAL		SRR22993474,WATDE0854,WATDE0050,WATDE0578,WATDE0579,WATDE0136,WATDE0387,WATDE0389,WATDE0812,WATDE0815,WATDE0638,WATDE0078,HUN-L1	Protein coding	unknown protein	nan
T.TIMOPHEEVII.TA2804.r2.2GG00506740.1	6908.35	13811.4	42714.4	1.23884	yes	VAL		SRR22993474,WATDE0854,WATDE0050,WATDE0578,WATDE0579,WATDE0136,WATDE0387,WATDE0389,WATDE0812,WATDE0815,WATDE0638,WATDE0078,HUN-L1	Protein coding	thioredoxin protein yls	GO:0000398|GO:0046540
T.TIMOPHEEVII.TA2804.r2.2GG00506750.1	16244.4	36895.5	98019.2	1.33786	yes	VAL		SRR22993474,WATDE0854,WATDE0050,WATDE0578,WATDE0579,WATDE0136,WATDE0387,WATDE0389,WATDE0812,WATDE0815,WATDE0638,WATDE0078,HUN-L1	Protein coding	ranbd domain containing protein	GO:0046907
T.TIMOPHEEVII.TA2804.r2.2GG00506760.1	3026.76	9896.29	28922.2	1.36106	yes	VAL		SRR22993474,WATDE0854,WATDE0050,WATDE0578,WATDE0579,WATDE0136,WATDE0387,WATDE0389,WATDE0812,WATDE0815,WATDE0638,WATDE0078,HUN-L1	Protein coding	leucine rich repeat containing n terminal plant type domain protein	GO:0005515
T.TIMOPHEEVII.TA2804.r2.2GG00506780.1	5406.98	10401.4	27866.6	1.28596	yes	VAL		SRR22993474,WATDE0854,WATDE0050,WATDE0578,WATDE0579,WATDE0136,WATDE0387,WATDE0389,WATDE0004,WATDE0812,WATDE0815,WATDE0638,WATDE0078,HUN-L1	Protein coding	f box domain containing protein	GO:0005515
T.TIMOPHEEVII.TA2804.r2.2GG00506850.1	11189.6	19384.1	67241.8	1.17123	yes	VAL		SRR22993474,WATDE0854,WATDE0050,WATDE0578,WATDE0579,WATDE0136,WATDE0387,WATDE0389,WATDE0004,WATDE0812,WATDE0815,WATDE0638,WATDE0078,HUN-L1	Protein coding	c terminal domain containing protein	nan
T.TIMOPHEEVII.TA2804.r2.2GG00506870.1	4246.03	4639.06	5709.96	1.36701	yes	VAL	SRR15208100,SRR15208101,SRR25003492,SRR25000424,SRR22266205,SRR13959711,SRR13959710,SRR17290061,SRR17290062,SRR17290063,aikang58,SRR12905953,SRR12905954,SRR12905955,SRR21619499,stanley,julius,landmark,weebil,mace,norin61,arinalrfor,symattis,robigus,jagger,claire,paragon,lancer,cadenza,Cimcog3,Arminda,Mercia,Zentos,Ibis,Kranich,Obelisk,Sperber,Perlo,Capo,Norda,Capitaine,MarisHuntsman,Albatross,Cimcog47,Catamaran,Tambor,Taras,Alba,PamyatAzieva,Super152,Nautica,Leda,Cimcog49,Voyage,Banner,Titus,JossCambier,Multiweiss,Heine7,Pony,Treasure,SchweigersTaca,RitzlhoferNeu,Extrem,Aronde,Koga1,Karat,Expert,Pomerelle,KWSSantiago,Pavon76,Fiorello,Erland,Legend,Vocal,Orlando,Talent,ErlaKolben,Holster,Alert,Equinox,Rendezvous,Malacca,Spitfire,Savannah,Garcia,Tremie,Mina,Avalon,Marco,CampRemy,Minister,Slejpner,Sportsman,Eagle,Banco,Oenus,Bersee,Boxer,Consort,Crest,Druid,Encore,Iena,Pastiche,Shamrock,Shango,Torch,Torfrida,Vaguedepis,Warrior,Avocet,Norman,Vilmorin27,Gawain,Rebel,Granada,Longbow,Soleil,Prophet,Robigus,Drake,Revelation,Top,Renan,Courtot,Glasgow,MISR1,Cimcog32,Captor,Denver,Hereward,Ikarus,Dorby,MarisWidgeon,Bounty,Ability,Calif,Cordiale,Galant,Beaver,Blitz,Buster,Cezanne,Charger,Claire,Disponent,Fielder,Flame,Florida,Galahad,Haven,Marisranger,Newhaven,Solstice,Tanker,Turpin,Veritas,Lancelot,Aztec,CappelleDesprez,Wizard,Hobbit,Tandem,Festival,Grafton,Crusoe,Odeon,Scipion,Riband,Beauchamp,Recital,Tadorna,Peragis,MarisDove,Muck,Fanal,Opata,TriumphNDL,David,Sicco,RedFife,Thatcher,Pepital,Record,Lutin,Soissons,Urban,Zemon,Stamm101,Walde,Flair,Hybrid46,Stella,Fidel,Diplomat,ProfMarshall,Regent,Thor,Starke2,Kosack,Stava,Mahndorfer,Trafalgar,Eros,Holdfast,Svale,Flamingo,RimpausBraun,EtoiledeChoisy,Agron,Boreonos,Tschermaks,Cimcog53,Pfau,Cimcog26,BecardKachu,Mironovska,Felix,Almus,Alcedo,RimpausBastard2,Rabe,Altria,Kontrast,Palur,DrauhofenerKolben,Spark,Cimcog56,Reedling,Moisson,Vilmorin53,Bandit,Gabo,Highbury,CWI101008,CWI8855,2145,KS050444K-5,KanMark,KS030923K-5,Gallagher,Ruby-Lee,Karl92,Everest,SYMonument,Jagalene,1863,Aspen,CZ6406,Radiant,Duster,KS060476M-6,Overley,LS902,KS061470M-4,ClaraCL,HNSH,USA-C1,FMSY,BJBH,PYEQ,KXSH,AMN,JM8H,ZDSH,ZYJWLQ,JCYLYL,YNSW,NLD-C1,XYLH,KFSH,CHL-C1,YASY,NXWH,KFEH,ITA-C1,CAN-C1,GYWLL,FRA-C1,kariega,fielder,CRR289937,CRR290081,CRR290022,CRR290216,CRR289917,CRR290193,CRR290217,CRR290263,CRR289939,CRR289951,CRR289972,CRR290059,CRR289958,CRR290246,CRR290234,CRR290166,CRR289985,CRR290188,CRR290157,CRR290002,CRR290026,CRR289993,CRR290036,CRR290039,CRR290221,CRR290100,CRR290141,CRR289992,CRR290183,CRR290106,CRR290140,CRR290050,CRR289987,CRR289944,CRR290241,CRR290030,CRR289999,CRR290218,CRR289923,CRR290137,CRR289959,CRR289956,CRR290021,CRR290211,CRR290203,CRR289957,CRR290267,CRR290199,CRR290210,CRR290209,CRR290000,CRR290025,CRR290227,CRR289997,CRR290108,CRR290078,CRR290170,CRR290055,CRR289949,CRR290082,CRR289965,CRR289979,CRR290204,CRR290194,CRR289960,CRR290231,CRR290257,CRR290093,CRR290172,CRR290051,CRR290014,CRR290094,CRR290206,CRR290253,CRR289976,CRR290088,CRR289998,CRR289925,CRR290012,CRR290135,CRR290145,CRR290266,CRR290171,CRR290001,CRR290208,CRR290015,CRR290038,CRR290079,CRR290233,CRR290034,CRR290242,CRR289961,CRR290007,CRR290023,CRR290066,CRR290133,CRR289942,CRR290056,CRR290258,CRR289924,CRR290057,CRR289966,CRR290252,CRR290032,CRR290086,CRR290153,CRR290156,CRR289913,CRR290127,CRR290169,CRR290117,CRR290096,CRR290148,CRR290065,CRR290174,CRR289938,CRR289984,CRR290101,CRR289994,CRR290041,CRR290182,CRR290075,CRR290071,CRR290052,CRR290045,CRR290010,CRR289977,CRR290064,CRR290149,CRR290265,CRR290118,CRR290060,CRR289989,CRR289973,CRR290222,CRR290129,CRR290062,CRR290256,CRR290196,CRR289971,CRR290070,CRR290220,CRR290048,CRR290095,CRR290205,CRR289922,CRR290028,CRR289988,CRR290192,CRR290099,CRR290146,CRR289936,CRR290054,CRR290109,CRR289926,CRR289975,CRR289945,CRR290178,CRR290134,CRR290212,CRR290076,CRR290003,CRR290017,CRR290033,CRR290228,CRR290019,CRR290024,CRR289948,CRR290046,CRR290058,CRR290151,CRR290177,CRR290087,SRR14251449,SRR14251461,SRR14251458,SRR14251463,SRR14251453,SRR14251467,SRR14251452,SRR14251459,SRR14251470,SRR14251456,SRR14251451,SRR14251454,SRR14251465,SRR14251464,SRR14251460,SRR14251462,SRR14251468,SRR14251450,SRR14251471,SRR14251466,SRR14251455,SRR14251457,SRR14251469,SRR16925450,SRR16925451,SRR14251472,SRR15056515,SRR15056514,attraktion,C46_SRR7478318,C14_SRR7478295,C18_SRR7478256,C43_SRR7478250,C12_SRR7478247,C31_SRR7478298,C22_SRR7478265,C45_SRR7478252,C17_SRR7478255,C11_SRR7478290,C16_SRR7478258,C13_SRR7478294,C41_SRR7478268,C15_SRR7478257,C19_SRR7478261,SRR15149206,SRR15149204,SRR15149205,SRR16352873,SRR19411263,SRR19411262,SRR19411264,BainongAK58_CRR062102,Zhoumai22_CRR062101,Bainong4199_CRR062147,bj,zm22,Zhou8425B_CRR062125,Orofen_CRR062117,Fengchan3_CRR062055,Xinong979_CRR062104,Zhengmai9023_CRR062098,Beijing8_CRR062116,bj8,Xinong881_CRR062181,mzm,Shijiazhuang54_CRR062048,Bima1_CRR062047,Shiluan02-1_CRR062137,Aimengniu_CRR062124,amn,Xumai35_CRR062149,Zhoumai18_CRR062095,Zhoumai9_CRR062085,Zhoumai16_CRR062103,zm16,Jinan16_CRR062079,Fontarronco_CRR062188,Een1_CRR062076,jm47,Jinmai47_CRR062139,SanPastore_CRR062187,Yumai17_CRR062063,Zhongmai66_CRR062133,Lunxuan987_CRR062151,s4185,Shi4185_CRR062097,Shaannong7859_CRR062071,kf11,Sumai3_CRR062143,EarlyPremium_CRR062110,Gaocheng8901_CRR062136,Autonomia_CRR062179,Yanzhan4110_CRR062150,Mentana_CRR062109,Aifeng3_CRR062185,Yumai18_CRR062086,Bainong3217_CRR062070,Xumai856_CRR062148,Jimai38_CRR062091,Boai7023_CRR062051,Funo_CRR062108,Jinan9_CRR062052,Yumai13_CRR062060,Shijiazhuang8_CRR062153,Zhongyou9507_CRR062140,Jimai26_CRR062075,Hengguan35_CRR062100,Wyalkatchem,Gaoyou503_CRR062090,Kechun14_CRR062182,Mianyang20_CRR062066,Jinan2_CRR062049,Jining3_CRR062173,Bima4_CRR062111,Mexipak66_CRR062122,nc4,Ningchun4_CRR062084,Mara_CRR062171,Mianyang15_CRR062065,Xiaoyan96_CRR062183,Yuejin5_CRR062172,Taishan1_CRR062056,Shannongfu63_CRR062067,Yumai41_CRR062087,Jimai20_CRR062080,Ganmai8_CRR062057,Mianyang11_CRR062064,Mianyang26_CRR062088,Yanshi4_CRR062174,Yumai2_CRR062072,Chuanmai42_CRR062135,Wenmai6_CRR062083,cm42,PH82-2-2_CRR062180,Xiaoyan6_CRR062123,xy6,Huaimai20_CRR062099,Shaan213_CRR062178,Xinmai26_CRR062145,Jinmai10_CRR062177,Fan6_CRR062121,Rieti_CRR062127,Jinan13_CRR062074,Lumai21_CRR062077,Zhengmai366_CRR062093,zm336,Lumai15_CRR062089,Yannong19_CRR062078,Yannong21_CRR062144,Fengdecunmai5_CRR062134,Abbondanza_CRR062118,abo,Xian8_CRR062062,Jimai19_CRR062092,St1472-506_CRR062054,St2422-464_CRR062119,Mengxian201_CRR062189,Jimai30_CRR062059,Lumai14_CRR062058,chuanmai104,Wasp,Bainong201_CRR062146,Xiaoyan22_CRR062152,Neuzucht_CRR062190,Xuzhou14_CRR062053,Chuanmai22_CRR062068,Yumai47_CRR062175,Quality_CRR062126,Neixiang5_CRR062050,Zhongmai175_CRR062138,Akagomughi_CRR062129,Xinong65_CRR062176,xng6028,Yangmai158_CRR062081,ym158,Xinong6028_CRR062112,Yangmai5_CRR062073,Xinkehan9_CRR062069,hd6172,CI12203_CRR062046,Handan6172_CRR062094,Lovrin10_CRR062120,Bainong791_CRR062186,Jinan17_CRR062082,Jimai22_CRR062096,jm22,Liangxing66_CRR062141,Liangxing99_CRR062142,Yumai7_CRR062061,VillaGlori_CRR062184,KN9204,Wilhelmina_CRR062128,Werla,Waxwing	CRR242201,CRR242197,CRR242199,CRR242202,CRR242204,CRR242205,CRR242198,CRR242203,CRR242189,SRR22993465,SRR22993464,SRR22993472,SRR22993467,SRR22993463,SRR22993470,SRR22993466,SRR22993468,SRR22993460,SRR22993469,SRR22993473,SRR22993474,SRR22993459,SRR22993471,SRR22993462,SRR22993461,SRR22993458,tibeticum,TRI28863,PI367199,PI221419,PI367203,spelta,WATDE0456,WATDE0736,WATDE0732,WATDE0729,WATDE0196,WATDE0041,WATDE0462,WATDE0574,WATDE0005,WATDE0702,WATDE0918,WATDE0025,WATDE0104,WATDE0953,WATDE0371,WATDE0378,WATDE0369,WATDE0810,WATDE0768,WATDE0766,WATDE0765,WATDE0808,WATDE0531,WATDE0752,WATDE0008,WATDE0009,WATDE0252,WATDE0253,WATDE1017,WATDE1018,WATDE0680,WATDE0070,WATDE0788,WATDE0436,WATDE0068,WATDE0743,WATDE0805,WATDE0120,WATDE0121,WATDE0026,WATDE0029,WATDE0001,WATDE0409,WATDE0410,WATDE0786,WATDE0818,WATDE0896,WATDE0089,WATDE0381,WATDE0037,WATDE0127,WATDE0291,WATDE0246,WATDE0154,WATDE0169,WATDE0417,WATDE0707,WATDE0131,WATDE0411,WATDE0017,WATDE0280,WATDE0850,WATDE0028,WATDE0854,WATDE0035,WATDE0421,WATDE0626,WATDE0984,WATDE0771,WATDE0071,WATDE0401,WATDE0375,WATDE0760,WATDE0419,WATDE0258,WATDE0272,WATDE0646,WATDE0182,WATDE0723,WATDE0920,WATDE0700,WATDE0067,WATDE0682,WATDE0069,WATDE0450,WATDE0761,WATDE0935,WATDE0521,WATDE0124,WATDE0819,WATDE0744,WATDE0635,WATDE0617,WATDE0888,WATDE0932,WATDE0889,WATDE0762,WATDE0063,WATDE0685,WATDE0325,WATDE0585,WATDE0090,WATDE0429,WATDE0343,WATDE0013,WATDE0598,WATDE0599,WATDE0777,WATDE0292,WATDE0970,WATDE0971,WATDE0185,WATDE0403,WATDE0150,WATDE0187,WATDE0222,WATDE0171,WATDE0739,WATDE0951,WATDE0492,WATDE0699,WATDE0800,WATDE0570,WATDE0846,WATDE1027,WATDE0651,WATDE0652,WATDE0986,WATDE0061,WATDE0649,WATDE0798,WATDE0324,WATDE0569,WATDE0701,WATDE0704,WATDE0031,WATDE0581,WATDE0609,WATDE1060,WATDE0100,WATDE0713,WATDE0873,WATDE0874,WATDE0919,WATDE1010,WATDE0929,WATDE0939,WATDE0880,WATDE0088,WATDE0930,WATDE0118,WATDE1037,WATDE1056,WATDE1058,WATDE0664,WATDE0665,WATDE0614,WATDE0056,WATDE0055,WATDE1040,WATDE0687,WATDE0923,WATDE0616,WATDE0612,WATDE0597,WATDE0922,WATDE0603,WATDE0877,WATDE1052,WATDE1053,WATDE0883,WATDE0023,WATDE0361,WATDE0363,WATDE0691,WATDE0365,WATDE0397,WATDE0658,WATDE0781,WATDE0634,WATDE0706,WATDE1051,WATDE0727,WATDE0783,WATDE1029,WATDE1030,WATDE1034,WATDE1035,WATDE0755,WATDE0775,WATDE0661,WATDE0835,WATDE0836,WATDE0913,WATDE0613,WATDE0944,WATDE0105,WATDE0957,WATDE0113,WATDE1005,WATDE0399,WATDE1004,WATDE0982,WATDE0989,WATDE0991,WATDE0074,WATDE0688,WATDE0703,WATDE0843,WATDE0588,WATDE0589,WATDE0075,WATDE0794,WATDE0064,WATDE0906,WATDE0840,WATDE0404,WATDE1048,WATDE0839,WATDE0602,WATDE0841,WATDE0856,WATDE0693,WATDE0694,WATDE0695,WATDE0697,WATDE0895,WATDE0789,WATDE0790,WATDE0582,WATDE0054,WATDE0098,WATDE0610,WATDE0655,WATDE0662,WATDE0392,WATDE1031,WATDE1032,WATDE0181,WATDE0996,WATDE0770,WATDE0373,WATDE0032,WATDE0515,WATDE0663,WATDE0795,WATDE0452,WATDE0532,WATDE0538,WATDE0749,WATDE0857,WATDE0250,WATDE0433,WATDE0266,WATDE0522,WATDE0863,WATDE0091,WATDE0797,WATDE0804,WATDE0903,WATDE0937,WATDE0312,WATDE0308,WATDE0394,WATDE0057,WATDE0540,WATDE0270,WATDE0446,WATDE0534,WATDE0335,WATDE0529,WATDE0247,WATDE0803,WATDE0562,WATDE0553,WATDE0821,WATDE0627,WATDE1026,WATDE0328,WATDE0490,WATDE0046,WATDE0823,WATDE0909,WATDE0938,WATDE0051,WATDE0058,WATDE0759,WATDE0079,WATDE0881,WATDE0735,WATDE0502,WATDE0374,WATDE0516,WATDE0518,WATDE0672,WATDE0432,WATDE0043,WATDE0463,WATDE0547,WATDE0276,WATDE0027,WATDE0756,WATDE0268,WATDE0894,WATDE0281,WATDE0321,WATDE0620,WATDE0618,WATDE0622,WATDE0085,WATDE0083,WATDE0407,WATDE0408,WATDE0184,WATDE0141,WATDE0769,WATDE0484,WATDE0671,WATDE0674,WATDE0323,WATDE0334,WATDE0044,WATDE0045,WATDE0488,WATDE0180,WATDE0310,WATDE0188,WATDE0018,WATDE0317,WATDE0053,WATDE0901,WATDE0050,WATDE0737,WATDE0566,WATDE0313,WATDE0177,WATDE0319,WATDE0368,WATDE0318,WATDE0048,WATDE0527,WATDE0660,WATDE0229,WATDE0072,WATDE0386,WATDE0126,WATDE0156,WATDE0431,WATDE0434,WATDE0510,WATDE0728,WATDE0748,WATDE0750,WATDE0277,WATDE0262,WATDE0255,WATDE0190,WATDE0194,WATDE0202,WATDE0243,WATDE0244,WATDE0254,WATDE0865,WATDE0440,WATDE0152,WATDE0742,WATDE0263,WATDE0271,WATDE0791,WATDE0227,WATDE0763,WATDE0215,WATDE0679,WATDE0747,WATDE0423,WATDE0158,WATDE0212,WATDE0565,WATDE0149,WATDE0221,WATDE0902,WATDE0576,WATDE0153,WATDE0259,WATDE0260,WATDE0015,WATDE0443,WATDE0714,WATDE0049,WATDE0533,WATDE0379,WATDE0606,WATDE0710,WATDE0192,WATDE0178,WATDE0168,WATDE0007,WATDE0034,WATDE0412,WATDE0454,WATDE0773,WATDE0455,WATDE0205,WATDE0449,WATDE0542,WATDE0577,WATDE0116,WATDE0556,WATDE0868,WATDE0275,WATDE0924,WATDE0630,WATDE0631,WATDE0204,WATDE0712,WATDE0372,WATDE0439,WATDE0385,WATDE0571,WATDE0012,WATDE0093,WATDE0882,WATDE0572,WATDE0242,WATDE0520,WATDE0239,WATDE0826,WATDE0073,WATDE0453,WATDE0441,WATDE0102,WATDE0238,WATDE0611,WATDE0526,WATDE0814,WATDE1012,WATDE0738,WATDE0086,WATDE0578,WATDE0950,WATDE0837,WATDE0828,WATDE0852,WATDE0579,WATDE0112,WATDE0282,WATDE0019,WATDE0207,WATDE0134,WATDE0947,WATDE0211,WATDE0206,WATDE0594,WATDE0596,WATDE0476,WATDE0536,WATDE0793,WATDE0864,WATDE0329,WATDE1014,WATDE1002,WATDE0817,WATDE0391,WATDE0217,WATDE0438,WATDE0339,WATDE0241,WATDE0541,WATDE0301,WATDE0299,WATDE0286,WATDE0285,WATDE0477,WATDE0087,WATDE0457,WATDE0987,WATDE0782,WATDE0872,WATDE1055,WATDE0115,WATDE0306,WATDE1046,WATDE0945,WATDE0875,WATDE0876,WATDE0138,WATDE0165,WATDE0214,WATDE0467,WATDE0159,WATDE0160,WATDE0151,WATDE0304,WATDE1042,WATDE0474,WATDE0294,WATDE0628,WATDE0668,WATDE0676,WATDE1049,WATDE1050,WATDE0133,WATDE0641,WATDE0675,WATDE0726,WATDE0928,WATDE0273,WATDE0303,WATDE0176,WATDE0284,WATDE0302,WATDE0305,WATDE0337,WATDE0344,WATDE0345,WATDE0235,WATDE0993,WATDE0999,WATDE1003,WATDE1021,WATDE1023,WATDE0604,WATDE0904,WATDE0481,WATDE0615,WATDE0183,WATDE0097,WATDE1009,WATDE0831,WATDE0203,WATDE0136,WATDE0387,WATDE0389,WATDE0157,WATDE0941,WATDE1016,WATDE1001,WATDE0020,WATDE0065,WATDE0667,WATDE0099,WATDE0689,WATDE0648,WATDE0234,WATDE0825,WATDE0047,WATDE0094,WATDE0912,WATDE0004,WATDE0448,WATDE0899,WATDE0537,WATDE0539,WATDE0356,WATDE0358,WATDE0359,WATDE1019,WATDE0543,WATDE0011,WATDE0219,WATDE0332,WATDE0333,WATDE0544,WATDE0933,WATDE0967,WATDE0103,WATDE0122,WATDE0033,WATDE0224,WATDE0315,WATDE0659,WATDE0355,WATDE0223,WATDE0191,WATDE0509,WATDE0442,WATDE0812,WATDE0248,WATDE0249,WATDE0444,WATDE0833,WATDE0827,WATDE0878,WATDE0879,WATDE0059,WATDE0632,WATDE0636,WATDE0730,WATDE0718,WATDE0348,WATDE0352,WATDE0560,WATDE0561,WATDE0785,WATDE0900,WATDE1044,WATDE0342,WATDE0934,WATDE0195,WATDE0199,WATDE0503,WATDE0198,WATDE0336,WATDE0425,WATDE0290,WATDE0036,WATDE0109,WATDE0586,WATDE0966,WATDE0347,WATDE0705,WATDE0340,WATDE0955,WATDE0978,WATDE0979,WATDE0981,WATDE0524,WATDE0969,WATDE0600,WATDE0643,WATDE0066,WATDE0666,WATDE0550,WATDE0014,WATDE0209,WATDE0030,WATDE0716,WATDE0892,WATDE0890,WATDE0002,WATDE0911,WATDE0815,WATDE0092,WATDE0905,WATDE0907,WATDE0445,WATDE0884,WATDE0887,WATDE0038,WATDE0225,WATDE0293,WATDE0296,WATDE1062,WATDE0264,WATDE0513,WATDE0010,WATDE0519,WATDE0869,WATDE0780,WATDE0546,WATDE0591,WATDE0568,WATDE0592,WATDE1038,WATDE0482,WATDE0977,WATDE0119,WATDE0507,WATDE0353,WATDE0354,WATDE0549,WATDE0965,WATDE0552,WATDE0638,WATDE0898,WATDE0003,WATDE0148,WATDE0257,WATDE0129,WATDE0428,WATDE0278,WATDE0740,WATDE0975,WATDE0016,WATDE0095,WATDE0557,WATDE0751,WATDE0669,WATDE0500,WATDE0501,WATDE0233,WATDE0108,WATDE0465,WATDE0494,WATDE0496,WATDE0498,WATDE0505,WATDE0861,WATDE0961,WATDE0862,WATDE0871,WATDE0859,WATDE0952,WATDE0230,WATDE0232,WATDE0236,WATDE0082,WATDE0845,WATDE0848,WATDE0997,WATDE0287,WATDE0060,WATDE0366,WATDE1025,WATDE0162,WATDE0164,WATDE0316,WATDE0504,WATDE0110,WATDE0111,WATDE0678,WATDE0720,WATDE0995,WATDE0143,WATDE0144,WATDE0145,WATDE0146,WATDE1061,WATDE0973,WATDE0974,WATDE0039,WATDE0040,WATDE0042,WATDE0078,WATDE0084,WATDE0107,WATDE0114,WATDE0644,WATDE0776,WATDE1008,WATDE0106,WATDE0331,WATDE0670,WATDE0816,WATDE0958,WATDE0963,WATDE0237,WATDE0077,WATDE0228,WATDE0608,WATDE0830,WATDE0430,WATDE0511,WATDE0914,WATDE0076,WATDE0983,WATDE0479,WATDE0062,WATDE0080,WATDE0081,WATDE0096,WATDE0101,WATDE0459,WATDE0460,WATDE0555,WATDE0653,WATDE0725,WATDE0910,WATDE0915,WATDE0916,WATDE0917,WATDE0954,WATDE0807,WATDE0288,WATDE0024,WATDE0006,WATDE0926,WATDE0927,WATDE0022,WATDE0461,CWI6510,CWI86481,CWI86403,CWI26618,CWI6197,CWI85241,BW50849,CWI86942,CWI86929,CWI14635,CWI102421,CWI11246,CWI85621,CWI56073,CWI84563,CWI84694,CWI85677,CWI85592,CWI55181,CWI49133,CWI84704,CWI84686,CWI84680,CWI56956,CWI57039,CWI71799,CWI14537,CWI57157,CWI57818,CWI87165,CWI30140,CWI86925,CWI6196,CWI86204,CWI57185,CWI49096,CWI86372,CWI86482,CWI6548,CWI5471,CWI57621,CWI85902,CWI101797,CWI101822,CWI14244,CWI85096,CWI85081,CWI86977,CWI87127,CWI28055,CWI87191,CWI49202,CWI26614,CWI30179,CWI98918,CSB,IRQ-L3,BYM,YM_1,IND-L1,JinHM,XHP,PRT-L1,SYR-L1,AFG-L2,UZB-C1,URY-L2,MEX-L1,DEU-L1,ZWT,GEO-L1,CYHM,LXZXM,LZT,WYM,PAK-L2,DXHKYM,IRQ-L1,PAK-L1,PAK-L3,ROM-L1,TJK-L1,AFG-L3,IRN-L3,KSBP,HTZ,LTT,DYH,MXM,SM,AFG-L1,FIN-L1,BQM,IRN-L4,JiaHM,LLX,ESP-L1,HRV-L1,TUR-L1,TJBXM,TMM,CHE-L1,GRC-L1,QCM,ZJH,BMZ,HZB,LGD,LM,HUN-L1,HMM,DHM,GEO-L2,UKR-L2,ITA-L2,ZP,HLM,BRA-L1,URY-L1,RUS-L1,BIH-L1,JM_1,IRN-L1,DKM,HM_1,IND-L2,SWE-L1,YZM,MKD-L1,GBR-L1,JPN-L1,SRB-L1,KAZ-L1,ITA-L1,SYR-L2,HCM,SLZ,XFS,NLD-L1,AUT-L1,TUR-L4,BDHHM,IRN-L2,TUR-L3,UKR-L1,YMBF,CRR290247,CRR290150,CRR290240,CRR290004,CRR290114,CRR290269,CRR290136,CRR290190,CRR289927,CRR290200,CRR290154,CRR290223,CRR289919,CRR290053,CRR290126,CRR290187,CRR290180,CRR290191,CRR290202,CRR290020,CRR290049,CRR289996,CRR290040,CRR290163,CRR290175,CRR290098,CRR290104,CRR289916,CRR290248,CRR289962,CRR290162,CRR290077,CRR290084,CRR290068,CRR290102,CRR290103,CRR290105,CRR290112,CRR290195,CRR289955,CRR289931,CRR290061,CRR290047,CRR290186,CRR290008,CRR290016,CRR290074,CRR290142,CRR290250,CRR290144,CRR289934,CRR290229,CRR289940,CRR290158,CRR289920,CRR290120,CRR289970,CRR290090,CRR290260,CRR290035,CRR290011,CRR290124,CRR289921,CRR289952,CRR290069,CRR290237,CRR290155,CRR290224,CRR290083,CRR289946,CRR290092,CRR290080,CRR290232,CRR290243,CRR289954,CRR290143,CRR290130,CRR289914,CRR289915,CRR289986,CRR290013,CRR290085,CRR290107,CRR290123,CRR290160,CRR290181,CRR290219,CRR290255,CRR290262,CRR290238,CRR289933,CRR290251,CRR290063,CRR290213,CRR290018,CRR290044,CRR289964,CRR290268,CRR290239,CRR289932,CRR290215,CRR290042,CRR290159,CRR290113,CRR290264,CRR290173,CRR290111,CRR290164,CRR290147,CRR289974,CRR290259,CRR289943,CRR290006,CRR290089,CRR290161,CRR290244,CRR289950,CRR290121,CRR290009,CRR289953,CRR290115,CRR290152,CRR289941,CRR290027,CRR289991,CRR289981,CRR290131,CRR290067,CRR290165,CRR290198,CRR289995,CRR289969,CRR290091,CRR290119,CRR290138,CRR289963,CRR289990,CRR290029,CRR290226,CRR290249,CRR290254,CRR290235,CRR290225,CRR289980,CRR290031,CRR289978,CRR290236,CRR290073,CRR290132,CRR290128,CRR290005,CRR290139,CRR289947,CRR290176,CRR290097,CRR290184,CRR289918,CRR290125,CRR290230,CRR290168,CRR289928,CRR290110,CRR289930,CRR290122,CRR290261,CRR290207,CRR289968,chinese_spring,C5_SRR7478313,C39_SRR7478277,C9_SRR7478299,C23_SRR7478266,C20_SRR7478259,C30_SRR7478305,C29_SRR7478307,C28_SRR7478308,C27_SRR7478301,C21_SRR7478260,C33_SRR7478296,C24_SRR7478304,C25_SRR7478303,C4_SRR7478292,C34_SRR7478317,C35_SRR7478283,C40_SRR7478267,C7_SRR7478246,C38_SRR7478284,C26_SRR7478302,C37_SRR7478282,C1_SRR7478249,C2_SRR7478262,C3_SRR7478306,Zhushimai_CRR062170,Huoliyan_CRR062167,Galaohan_CRR062166,Chanbuzhi_CRR062161,Zaoxiaomai_CRR062162,Mazhamai_CRR062114,Wangshuibai_CRR062131,Paozimai_CRR062163,Jiangdongmen_CRR062107,Yanda1817_CRR062105,Youzitou_CRR062158,Baihuamai_CRR062169,Zijiehong_CRR062165,Baimazha_CRR062168,Chengduguangtou_CRR062115,Fumai_CRR062132,Youzimai_CRR062113,Qiangweimai_CRR062155,chinesespringv2,Hezhoudamai_CRR062159,Guangtoubaishenmai_CRR062160,ChinsesSpring_CRR062130,Gatuo_CRR062156,Sanyuehuang_CRR062164,Laogaidaqingmang_CRR062154	Protein coding	an type domain containing protein	nan
T.TIMOPHEEVII.TA2804.r2.2GG00506910.1	1430.26	2775.41	7120.06	1.30961	yes	VAL		SRR22993474	Protein coding	auxin responsive protein iaa	nan
T.TIMOPHEEVII.TA2804.r2.2GG00506920.1	604.112	1823.53	5517.21	1.33014	yes	VAL	SRR15208100,SRR15208101,SRR25003492,SRR25000424,SRR22266205,SRR13959711,SRR13959710,SRR17290061,SRR17290062,SRR17290063,aikang58,SRR12905953,SRR12905954,SRR15681647,SRR15681639,SRR21619499,PI168681,stanley,julius,landmark,weebil,norin61,arinalrfor,symattis,robigus,jagger,claire,paragon,lancer,cadenza,Cimcog3,Arminda,Mercia,Zentos,Ibis,Kranich,Obelisk,Sperber,Perlo,Capo,Norda,Capitaine,MarisHuntsman,Albatross,Cimcog47,Catamaran,Tambor,Taras,Alba,PamyatAzieva,Super152,Nautica,Leda,Cimcog49,Voyage,Banner,Titus,JossCambier,Multiweiss,Heine7,Pony,Treasure,SchweigersTaca,RitzlhoferNeu,Extrem,Aronde,Koga1,Karat,Expert,Pomerelle,KWSSantiago,Fiorello,Erland,Legend,Vocal,Orlando,Talent,ErlaKolben,Holster,Alert,Equinox,Rendezvous,Malacca,Spitfire,Savannah,Garcia,Tremie,Mina,Avalon,Marco,CampRemy,Minister,Slejpner,Sportsman,Eagle,Banco,Oenus,Bersee,Boxer,Consort,Crest,Druid,Encore,Iena,Pastiche,Shamrock,Shango,Torch,Torfrida,Vaguedepis,Warrior,Avocet,Norman,Vilmorin27,Gawain,Rebel,Granada,Longbow,Soleil,Prophet,Robigus,Drake,Revelation,Top,Renan,Courtot,Glasgow,MISR1,Cimcog32,Captor,Denver,Hereward,Ikarus,Dorby,MarisWidgeon,Bounty,Ability,Calif,Cordiale,Galant,Beaver,Blitz,Buster,Cezanne,Charger,Claire,Disponent,Fielder,Flame,Florida,Galahad,Haven,Marisranger,Newhaven,Solstice,Tanker,Turpin,Veritas,Lancelot,Aztec,CappelleDesprez,Wizard,Hobbit,Tandem,Festival,Grafton,Crusoe,Odeon,Scipion,Riband,Beauchamp,Recital,Tadorna,Peragis,MarisDove,Muck,Fanal,TriumphNDL,David,Sicco,RedFife,Thatcher,Pepital,Record,Lutin,Soissons,Urban,Zemon,Stamm101,Walde,Flair,Hybrid46,Stella,Fidel,Diplomat,ProfMarshall,Regent,Thor,Starke2,Kosack,Stava,Mahndorfer,Trafalgar,Eros,Holdfast,Svale,Odin,Virgo,Flamingo,RimpausBraun,EtoiledeChoisy,Agron,Boreonos,Tschermaks,Cimcog53,Pfau,Cimcog26,BecardKachu,Mironovska,Felix,Almus,Alcedo,RimpausBastard2,Rabe,Altria,Kontrast,Palur,DrauhofenerKolben,Spark,Cimcog56,Reedling,Moisson,Vilmorin53,Bandit,CWI101008,CWI8855,2145,KS050444K-5,KS030923K-5,Gallagher,Ruby-Lee,Karl92,SYMonument,1863,Aspen,CZ6406,Duster,KS060476M-6,Overley,LS902,KS061470M-4,svevo,HNSH,USA-C1,FMSY,BJBH,PYEQ,KXSH,AMN,JM8H,ZDSH,ZYJWLQ,JCYLYL,YNSW,NLD-C1,XYLH,KFSH,CHL-C1,YASY,NXWH,KFEH,ITA-C1,CAN-C1,GYWLL,FRA-C1,kariega,fielder,renan,CRR289937,CRR290081,CRR290022,CRR290216,CRR289917,CRR290193,CRR290217,CRR290263,CRR289939,CRR289951,CRR289972,CRR290059,CRR289958,CRR290246,CRR290234,CRR290166,CRR289985,CRR290188,CRR290157,CRR290002,CRR290026,CRR289993,CRR290036,CRR290039,CRR290221,CRR290100,CRR290141,CRR289992,CRR290183,CRR290106,CRR290140,CRR290050,CRR290043,CRR289987,CRR289944,CRR290241,CRR290030,CRR289999,CRR290218,CRR289923,CRR290137,CRR289959,CRR289956,CRR290021,CRR290211,CRR290203,CRR289957,CRR290267,CRR290199,CRR290210,CRR290209,CRR290000,CRR290025,CRR290227,CRR289997,CRR290108,CRR290078,CRR290170,CRR290055,CRR289949,CRR290082,CRR289965,CRR289979,CRR290204,CRR290194,CRR289960,CRR290231,CRR290257,CRR290093,CRR290172,CRR290051,CRR290014,CRR290094,CRR290206,CRR290253,CRR289976,CRR290088,CRR289998,CRR289925,CRR290012,CRR290135,CRR290145,CRR290266,CRR290171,CRR290001,CRR290208,CRR290015,CRR290038,CRR290079,CRR290233,CRR290034,CRR290242,CRR289961,CRR290007,CRR290023,CRR290066,CRR290133,CRR289942,CRR290056,CRR290258,CRR289924,CRR290057,CRR289966,CRR290252,CRR290032,CRR290086,CRR290153,CRR290156,CRR289913,CRR290127,CRR290169,CRR290117,CRR290096,CRR290148,CRR290065,CRR290174,CRR289938,CRR289984,CRR290101,CRR289994,CRR290041,CRR290182,CRR290075,CRR290071,CRR290052,CRR290045,CRR290010,CRR289977,CRR290064,CRR290149,CRR290265,CRR290118,CRR290060,CRR289989,CRR289973,CRR290222,CRR290129,CRR290062,CRR290256,CRR290196,CRR289971,CRR290070,CRR290220,CRR290048,CRR290095,CRR290205,CRR289922,CRR290028,CRR289988,CRR290192,CRR290099,CRR290146,CRR289936,CRR290054,CRR290116,CRR290109,CRR289926,CRR289975,CRR289945,CRR290178,CRR290134,CRR290212,CRR290076,CRR290003,CRR290017,CRR290033,CRR290228,CRR290019,CRR290024,CRR289948,CRR290046,CRR290058,CRR290151,CRR290177,CRR290087,SRR14251449,SRR14251461,SRR14251458,SRR14251463,SRR14251453,SRR14251467,SRR14251452,SRR14251459,SRR14251470,SRR14251456,SRR14251454,SRR14251465,SRR14251464,SRR14251460,SRR14251462,SRR14251468,SRR14251450,SRR14251471,SRR14251466,SRR14251455,SRR14251457,SRR14251469,SRR16925450,SRR16925451,SRR14251472,SRR15056515,SRR15056514,attraktion,D3_SRR7478291,D2_SRR7478270,D1_SRR7478269,D5_SRR7478253,C46_SRR7478318,C18_SRR7478256,C43_SRR7478250,C42_SRR7478251,C12_SRR7478247,C31_SRR7478298,C22_SRR7478265,C45_SRR7478252,C32_SRR7478297,C11_SRR7478290,C44_SRR7478254,C16_SRR7478258,C41_SRR7478268,C15_SRR7478257,C19_SRR7478261,SRR15149206,SRR15149207,SRR15149204,SRR15149205,SRR16352873,SRR19411263,SRR19411264,kronos,BainongAK58_CRR062102,Zhoumai22_CRR062101,Bainong4199_CRR062147,bj,zm22,Zhou8425B_CRR062125,Orofen_CRR062117,Fengchan3_CRR062055,Xinong979_CRR062104,Zhengmai9023_CRR062098,Beijing8_CRR062116,bj8,Xinong881_CRR062181,mzm,Shijiazhuang54_CRR062048,Bima1_CRR062047,Shiluan02-1_CRR062137,Aimengniu_CRR062124,amn,Xumai35_CRR062149,Zhoumai18_CRR062095,Zhoumai9_CRR062085,Zhoumai16_CRR062103,zm16,Jinan16_CRR062079,Fontarronco_CRR062188,Een1_CRR062076,jm47,Jinmai47_CRR062139,SanPastore_CRR062187,Yumai17_CRR062063,Zhongmai66_CRR062133,Lunxuan987_CRR062151,s4185,Shi4185_CRR062097,Shaannong7859_CRR062071,kf11,Sumai3_CRR062143,EarlyPremium_CRR062110,Gaocheng8901_CRR062136,Autonomia_CRR062179,Yanzhan4110_CRR062150,Mentana_CRR062109,Aifeng3_CRR062185,Yumai18_CRR062086,Bainong3217_CRR062070,Xumai856_CRR062148,Jimai38_CRR062091,Boai7023_CRR062051,Funo_CRR062108,Jinan9_CRR062052,Yumai13_CRR062060,Shijiazhuang8_CRR062153,Zhongyou9507_CRR062140,Jimai26_CRR062075,Hengguan35_CRR062100,Gaoyou503_CRR062090,Kechun14_CRR062182,Mianyang20_CRR062066,Jinan2_CRR062049,Jining3_CRR062173,Bima4_CRR062111,nc4,Ningchun4_CRR062084,Mara_CRR062171,Mianyang15_CRR062065,Xiaoyan96_CRR062183,Yuejin5_CRR062172,Taishan1_CRR062056,Shannongfu63_CRR062067,Yumai41_CRR062087,Jimai20_CRR062080,Ganmai8_CRR062057,Mianyang11_CRR062064,Mianyang26_CRR062088,Yanshi4_CRR062174,Yumai2_CRR062072,Chuanmai42_CRR062135,Wenmai6_CRR062083,cm42,PH82-2-2_CRR062180,Xiaoyan6_CRR062123,xy6,Huaimai20_CRR062099,Shaan213_CRR062178,Xinmai26_CRR062145,Jinmai10_CRR062177,Fan6_CRR062121,Rieti_CRR062127,Jinan13_CRR062074,Lumai21_CRR062077,Zhengmai366_CRR062093,zm336,Lumai15_CRR062089,Yannong19_CRR062078,Yannong21_CRR062144,Fengdecunmai5_CRR062134,Abbondanza_CRR062118,abo,Xian8_CRR062062,Jimai19_CRR062092,St1472-506_CRR062054,St2422-464_CRR062119,Mengxian201_CRR062189,Jimai30_CRR062059,Lumai14_CRR062058,chuanmai104,Wasp,Bainong201_CRR062146,Xiaoyan22_CRR062152,Neuzucht_CRR062190,Xuzhou14_CRR062053,Chuanmai22_CRR062068,Yumai47_CRR062175,Quality_CRR062126,Neixiang5_CRR062050,Zhongmai175_CRR062138,Akagomughi_CRR062129,Xinong65_CRR062176,xng6028,Yangmai158_CRR062081,ym158,Xinong6028_CRR062112,Yangmai5_CRR062073,Xinkehan9_CRR062069,hd6172,CI12203_CRR062046,Handan6172_CRR062094,Lovrin10_CRR062120,Bainong791_CRR062186,Jinan17_CRR062082,Jimai22_CRR062096,jm22,Liangxing66_CRR062141,Liangxing99_CRR062142,Yumai7_CRR062061,VillaGlori_CRR062184,KN9204,Wilhelmina_CRR062128,Werla	CRR242188,CRR242191,CRR242193,CRR242190,CRR242201,CRR242186,CRR242192,CRR242195,CRR242197,CRR242199,CRR242200,CRR242202,CRR242204,CRR242205,CRR242206,CRR242198,CRR242203,CRR242189,SRR22993465,SRR22993464,SRR22993472,SRR22993467,SRR22993463,SRR22993470,SRR22993466,SRR22993460,SRR22993469,SRR22993473,SRR22993474,SRR22993459,SRR22993471,SRR22993462,SRR22993461,SRR22993458,tibeticum,TRI28863,PI367199,PI225271,PI221419,TRI474,PI367203,spelta,WATDE0456,WATDE0736,WATDE0732,WATDE0729,WATDE0196,WATDE0041,WATDE0462,WATDE0574,WATDE0005,WATDE0702,WATDE0918,WATDE0486,WATDE0025,WATDE0104,WATDE0953,WATDE0371,WATDE0378,WATDE0369,WATDE0810,WATDE0768,WATDE0766,WATDE0765,WATDE0808,WATDE0531,WATDE0752,WATDE0008,WATDE0009,WATDE0252,WATDE0253,WATDE0451,WATDE1017,WATDE1018,WATDE0680,WATDE0070,WATDE0788,WATDE0436,WATDE0068,WATDE0743,WATDE0805,WATDE0120,WATDE0121,WATDE0026,WATDE0029,WATDE0001,WATDE0409,WATDE0410,WATDE0786,WATDE0818,WATDE0896,WATDE0089,WATDE0381,WATDE0037,WATDE0127,WATDE0291,WATDE0246,WATDE0154,WATDE0169,WATDE0417,WATDE0707,WATDE0131,WATDE0411,WATDE0017,WATDE0280,WATDE0850,WATDE0028,WATDE0854,WATDE0035,WATDE0421,WATDE0626,WATDE0984,WATDE0771,WATDE0071,WATDE0401,WATDE0382,WATDE0375,WATDE0683,WATDE0760,WATDE0123,WATDE0419,WATDE0258,WATDE0272,WATDE0646,WATDE0182,WATDE0723,WATDE0920,WATDE0700,WATDE0067,WATDE0682,WATDE0069,WATDE0450,WATDE0761,WATDE0640,WATDE0935,WATDE0521,WATDE0124,WATDE0819,WATDE0744,WATDE0635,WATDE0617,WATDE0888,WATDE0932,WATDE0889,WATDE0709,WATDE0762,WATDE0063,WATDE0685,WATDE0325,WATDE0585,WATDE0090,WATDE0429,WATDE0343,WATDE0013,WATDE0598,WATDE0599,WATDE0777,WATDE0292,WATDE0970,WATDE0971,WATDE0185,WATDE0403,WATDE0489,WATDE0150,WATDE0187,WATDE0222,WATDE0171,WATDE0739,WATDE0951,WATDE0567,WATDE0492,WATDE0699,WATDE0800,WATDE0570,WATDE0846,WATDE1027,WATDE0651,WATDE0652,WATDE0986,WATDE0061,WATDE0649,WATDE0798,WATDE0324,WATDE0569,WATDE0701,WATDE0704,WATDE0031,WATDE0581,WATDE0609,WATDE1060,WATDE0100,WATDE0713,WATDE0873,WATDE0874,WATDE0774,WATDE0919,WATDE1010,WATDE0929,WATDE0939,WATDE0880,WATDE0088,WATDE0930,WATDE0118,WATDE1037,WATDE1056,WATDE1058,WATDE0664,WATDE0665,WATDE0614,WATDE0056,WATDE0055,WATDE1040,WATDE0687,WATDE0923,WATDE0616,WATDE0612,WATDE0597,WATDE0922,WATDE0603,WATDE0877,WATDE0117,WATDE1052,WATDE1053,WATDE0883,WATDE0023,WATDE0361,WATDE0363,WATDE0691,WATDE0365,WATDE0435,WATDE0657,WATDE0397,WATDE0658,WATDE0781,WATDE0634,WATDE0706,WATDE1051,WATDE0727,WATDE0783,WATDE1029,WATDE1030,WATDE1034,WATDE1035,WATDE0755,WATDE0775,WATDE0661,WATDE0835,WATDE0836,WATDE0913,WATDE0613,WATDE0944,WATDE0105,WATDE0957,WATDE0113,WATDE1005,WATDE0399,WATDE1004,WATDE0982,WATDE0989,WATDE0991,WATDE0074,WATDE0688,WATDE0703,WATDE0843,WATDE0588,WATDE0589,WATDE0075,WATDE0794,WATDE0064,WATDE0906,WATDE0840,WATDE0404,WATDE1048,WATDE0839,WATDE0602,WATDE0841,WATDE0856,WATDE0693,WATDE0694,WATDE0695,WATDE0697,WATDE0895,WATDE0789,WATDE0790,WATDE0582,WATDE0054,WATDE0098,WATDE0610,WATDE0655,WATDE0662,WATDE0392,WATDE1031,WATDE1032,WATDE0181,WATDE0996,WATDE0770,WATDE0373,WATDE0032,WATDE0515,WATDE0663,WATDE0795,WATDE0452,WATDE0532,WATDE0538,WATDE0749,WATDE0857,WATDE0250,WATDE0433,WATDE0745,WATDE0266,WATDE0522,WATDE0863,WATDE0091,WATDE0797,WATDE0804,WATDE0903,WATDE0937,WATDE0754,WATDE0312,WATDE0308,WATDE0394,WATDE0721,WATDE0057,WATDE0624,WATDE0540,WATDE0270,WATDE0446,WATDE0534,WATDE0335,WATDE0529,WATDE0247,WATDE0803,WATDE0562,WATDE0553,WATDE0821,WATDE0627,WATDE0686,WATDE1026,WATDE0328,WATDE0490,WATDE0046,WATDE0823,WATDE0909,WATDE0938,WATDE0051,WATDE0058,WATDE0758,WATDE0759,WATDE0079,WATDE0881,WATDE0735,WATDE0502,WATDE0374,WATDE0811,WATDE0516,WATDE0518,WATDE0672,WATDE0432,WATDE0043,WATDE0469,WATDE0471,WATDE0463,WATDE0547,WATDE0276,WATDE0027,WATDE0268,WATDE0894,WATDE0281,WATDE0321,WATDE0620,WATDE0618,WATDE0622,WATDE0085,WATDE0083,WATDE0407,WATDE0408,WATDE0184,WATDE0052,WATDE0426,WATDE0427,WATDE0141,WATDE0769,WATDE0484,WATDE0671,WATDE0674,WATDE0140,WATDE0323,WATDE0334,WATDE0044,WATDE0045,WATDE0488,WATDE0180,WATDE0310,WATDE0413,WATDE0420,WATDE0188,WATDE0018,WATDE0317,WATDE0053,WATDE0639,WATDE0901,WATDE0050,WATDE0737,WATDE0566,WATDE0313,WATDE0177,WATDE0319,WATDE0368,WATDE0318,WATDE0048,WATDE0527,WATDE0650,WATDE0660,WATDE0229,WATDE0072,WATDE0386,WATDE0126,WATDE0156,WATDE0431,WATDE0434,WATDE0510,WATDE0728,WATDE0748,WATDE0750,WATDE0277,WATDE0415,WATDE0262,WATDE0255,WATDE0190,WATDE0194,WATDE0202,WATDE0243,WATDE0244,WATDE0254,WATDE0865,WATDE0440,WATDE0152,WATDE0742,WATDE0263,WATDE0271,WATDE0350,WATDE0173,WATDE0174,WATDE0175,WATDE0200,WATDE0791,WATDE0227,WATDE0370,WATDE0383,WATDE0763,WATDE0215,WATDE0851,WATDE0679,WATDE0747,WATDE0423,WATDE0158,WATDE0405,WATDE0212,WATDE0565,WATDE0149,WATDE0221,WATDE0902,WATDE0576,WATDE0153,WATDE0259,WATDE0260,WATDE0015,WATDE0443,WATDE0714,WATDE0049,WATDE0533,WATDE0379,WATDE0606,WATDE0710,WATDE0192,WATDE0178,WATDE0168,WATDE0007,WATDE0034,WATDE0412,WATDE0454,WATDE0773,WATDE0455,WATDE0205,WATDE0449,WATDE0542,WATDE0801,WATDE0116,WATDE0556,WATDE0868,WATDE0275,WATDE0924,WATDE0630,WATDE0631,WATDE0204,WATDE0802,WATDE0712,WATDE0372,WATDE0439,WATDE0346,WATDE0385,WATDE0571,WATDE0012,WATDE0093,WATDE0882,WATDE0572,WATDE0242,WATDE0520,WATDE0424,WATDE0239,WATDE0826,WATDE0073,WATDE0453,WATDE0441,WATDE0102,WATDE0238,WATDE0611,WATDE0526,WATDE0814,WATDE1012,WATDE0738,WATDE0086,WATDE0578,WATDE0950,WATDE0837,WATDE0828,WATDE0852,WATDE0579,WATDE0112,WATDE0282,WATDE0019,WATDE0207,WATDE0134,WATDE0947,WATDE0211,WATDE0206,WATDE0594,WATDE0596,WATDE0476,WATDE0536,WATDE0793,WATDE0864,WATDE0329,WATDE1014,WATDE1002,WATDE0817,WATDE0216,WATDE0391,WATDE0217,WATDE0438,WATDE0339,WATDE0241,WATDE0541,WATDE0301,WATDE0299,WATDE0286,WATDE0285,WATDE0477,WATDE0087,WATDE0457,WATDE0987,WATDE0782,WATDE0872,WATDE1055,WATDE0115,WATDE0306,WATDE1046,WATDE0945,WATDE0875,WATDE0876,WATDE0138,WATDE0165,WATDE0214,WATDE0467,WATDE0159,WATDE0160,WATDE0151,WATDE0304,WATDE1042,WATDE0474,WATDE0294,WATDE0628,WATDE0668,WATDE0676,WATDE1049,WATDE1050,WATDE0133,WATDE0641,WATDE0675,WATDE0726,WATDE0928,WATDE0273,WATDE0303,WATDE0176,WATDE0284,WATDE0302,WATDE0305,WATDE0337,WATDE0344,WATDE0345,WATDE0235,WATDE0993,WATDE0999,WATDE1003,WATDE1021,WATDE1023,WATDE0604,WATDE0904,WATDE0481,WATDE0615,WATDE0183,WATDE0097,WATDE1009,WATDE0831,WATDE0203,WATDE0136,WATDE0387,WATDE0389,WATDE0157,WATDE0941,WATDE1016,WATDE1001,WATDE0020,WATDE0065,WATDE0667,WATDE0099,WATDE0689,WATDE0220,WATDE0648,WATDE0234,WATDE0825,WATDE0047,WATDE0094,WATDE0912,WATDE0779,WATDE0004,WATDE0448,WATDE0899,WATDE0537,WATDE0539,WATDE0356,WATDE0358,WATDE0359,WATDE1019,WATDE0543,WATDE0011,WATDE0219,WATDE0332,WATDE0333,WATDE0544,WATDE0933,WATDE0967,WATDE0103,WATDE0122,WATDE0033,WATDE0224,WATDE0315,WATDE0659,WATDE0355,WATDE0223,WATDE0191,WATDE0442,WATDE0812,WATDE0248,WATDE0249,WATDE0444,WATDE0833,WATDE0827,WATDE0878,WATDE0879,WATDE0059,WATDE0632,WATDE0636,WATDE0730,WATDE0718,WATDE0348,WATDE0352,WATDE0560,WATDE0561,WATDE0785,WATDE0900,WATDE1044,WATDE0342,WATDE0934,WATDE0195,WATDE0199,WATDE0503,WATDE0198,WATDE0336,WATDE0425,WATDE0290,WATDE0036,WATDE0109,WATDE0586,WATDE0966,WATDE0347,WATDE0705,WATDE0340,WATDE0955,WATDE0978,WATDE0979,WATDE0981,WATDE0524,WATDE0969,WATDE0600,WATDE0643,WATDE0066,WATDE0558,WATDE0563,WATDE0666,WATDE0550,WATDE0014,WATDE0209,WATDE0030,WATDE0716,WATDE0892,WATDE0890,WATDE0002,WATDE0911,WATDE0815,WATDE0092,WATDE0905,WATDE0907,WATDE0445,WATDE0884,WATDE0887,WATDE0038,WATDE0225,WATDE0298,WATDE0293,WATDE0296,WATDE1062,WATDE0264,WATDE0513,WATDE0010,WATDE0519,WATDE0869,WATDE0780,WATDE0546,WATDE0591,WATDE0568,WATDE0592,WATDE1038,WATDE0482,WATDE0977,WATDE0119,WATDE0507,WATDE0353,WATDE0354,WATDE0549,WATDE0965,WATDE0552,WATDE0638,WATDE0898,WATDE0003,WATDE0148,WATDE0257,WATDE0129,WATDE0428,WATDE0278,WATDE0740,WATDE0975,WATDE0016,WATDE0095,WATDE0557,WATDE0751,WATDE0669,WATDE0500,WATDE0501,WATDE0021,WATDE0233,WATDE0108,WATDE0465,WATDE0494,WATDE0496,WATDE0498,WATDE0505,WATDE0861,WATDE0961,WATDE0862,WATDE0871,WATDE0859,WATDE0952,WATDE0230,WATDE0232,WATDE0236,WATDE0082,WATDE0845,WATDE0848,WATDE0997,WATDE0287,WATDE0060,WATDE0366,WATDE1025,WATDE0162,WATDE0164,WATDE0316,WATDE0504,WATDE0110,WATDE0111,WATDE0678,WATDE0720,WATDE0995,WATDE0143,WATDE0144,WATDE0145,WATDE0146,WATDE1061,WATDE0487,WATDE0973,WATDE0974,WATDE0039,WATDE0040,WATDE0042,WATDE0078,WATDE0084,WATDE0107,WATDE0114,WATDE0776,WATDE1008,WATDE0106,WATDE0331,WATDE0670,WATDE0816,WATDE0958,WATDE0963,WATDE0377,WATDE0237,WATDE0077,WATDE0228,WATDE0608,WATDE0830,WATDE0430,WATDE0511,WATDE0914,WATDE0076,WATDE0983,WATDE0479,WATDE0062,WATDE0080,WATDE0081,WATDE0096,WATDE0101,WATDE0459,WATDE0460,WATDE0555,WATDE0653,WATDE0725,WATDE0910,WATDE0915,WATDE0916,WATDE0917,WATDE0954,WATDE0807,WATDE0288,WATDE0024,WATDE0006,WATDE0926,WATDE0927,WATDE0022,WATDE0512,WATDE0461,CWI6510,CWI86481,CWI86403,CWI26618,CWI6197,CWI85241,BW50849,CWI86942,CWI86929,CWI14635,CWI102421,CWI11246,CWI85621,CWI56073,CWI84563,CWI84694,CWI85677,CWI85592,CWI55181,CWI49133,CWI84704,CWI84686,CWI84680,CWI56956,CWI57039,CWI71799,CWI14537,CWI57157,CWI57818,CWI87165,CWI30140,CWI86925,CWI6196,CWI86204,CWI57185,CWI49096,CWI86372,CWI86482,CWI6548,CWI5471,CWI57621,CWI85902,CWI101797,CWI101822,CWI14244,CWI85096,CWI85081,CWI87127,CWI28055,CWI87191,CWI49202,CWI26614,CWI30179,CWI98918,CSB,IRQ-L3,BYM,YM_1,IND-L1,JinHM,XHP,PRT-L1,SYR-L1,AFG-L2,UZB-C1,URY-L2,MEX-L1,DEU-L1,UZB-L1,ZWT,GEO-L1,CYHM,LXZXM,LZT,WYM,PAK-L2,DXHKYM,IRQ-L1,PAK-L1,PAK-L3,ROM-L1,TJK-L1,AFG-L3,IRN-L3,KSBP,HTZ,LTT,DYH,MXM,SM,AFG-L1,FIN-L1,BQM,IRN-L4,JiaHM,LLX,ESP-L1,HRV-L1,TUR-L1,TJBXM,TMM,CHE-L1,GRC-L1,QCM,ZJH,BMZ,HZB,LGD,LM,HUN-L1,HMM,DHM,GEO-L2,UKR-L2,ITA-L2,ZP,HLM,BRA-L1,URY-L1,RUS-L1,BIH-L1,JM_1,IRN-L1,DKM,HM_1,IND-L2,SWE-L1,YZM,MKD-L1,GBR-L1,JPN-L1,SRB-L1,KAZ-L1,ITA-L1,IRQ-L2,IRQ-L4,SYR-L2,HCM,SLZ,TUR-L2,XFS,NLD-L1,AUT-L1,TUR-L4,BDHHM,IRN-L2,TUR-L3,UKR-L1,YMBF,CRR290247,CRR290150,CRR290240,CRR290004,CRR290114,CRR290269,CRR290136,CRR290190,CRR289927,CRR290200,CRR290154,CRR290223,CRR289919,CRR290053,CRR290126,CRR290187,CRR290180,CRR290191,CRR290202,CRR290020,CRR290049,CRR289996,CRR290040,CRR290163,CRR290175,CRR290098,CRR290104,CRR289916,CRR290248,CRR289962,CRR290201,CRR290162,CRR290077,CRR290068,CRR290102,CRR290103,CRR290105,CRR290112,CRR290195,CRR289955,CRR289931,CRR290061,CRR290047,CRR290186,CRR290008,CRR290016,CRR290074,CRR290142,CRR290250,CRR290144,CRR289934,CRR290229,CRR289940,CRR290158,CRR289920,CRR290120,CRR289970,CRR290090,CRR290260,CRR290035,CRR290011,CRR290124,CRR289921,CRR289952,CRR290069,CRR290237,CRR290155,CRR290224,CRR290083,CRR289946,CRR290092,CRR290080,CRR290232,CRR289935,CRR290179,CRR290243,CRR289954,CRR290143,CRR290130,CRR289914,CRR289915,CRR289986,CRR290013,CRR290085,CRR290107,CRR290160,CRR290181,CRR290219,CRR290255,CRR290262,CRR290238,CRR289933,CRR290251,CRR290063,CRR290213,CRR290018,CRR290044,CRR289964,CRR290189,CRR290268,CRR290239,CRR289932,CRR290215,CRR290042,CRR290159,CRR290113,CRR290264,CRR290173,CRR290111,CRR290164,CRR290147,CRR289974,CRR290259,CRR289943,CRR290006,CRR290089,CRR290161,CRR290244,CRR289950,CRR290121,CRR290009,CRR289953,CRR290115,CRR290152,CRR289941,CRR290027,CRR289991,CRR289981,CRR290131,CRR290067,CRR290165,CRR290198,CRR289995,CRR289969,CRR290091,CRR290119,CRR290138,CRR289963,CRR289990,CRR290029,CRR290226,CRR290249,CRR290254,CRR290235,CRR290225,CRR289980,CRR290031,CRR289978,CRR290236,CRR289929,CRR289967,CRR289982,CRR289983,CRR290073,CRR290132,CRR290128,CRR290005,CRR290139,CRR289947,CRR290176,CRR290097,CRR290184,CRR290037,CRR290072,CRR289918,CRR290230,CRR290168,CRR289928,CRR290110,CRR289930,CRR290122,CRR290214,CRR290261,CRR289968,chinese_spring,C5_SRR7478313,C39_SRR7478277,C9_SRR7478299,C23_SRR7478266,C10_SRR7478293,C20_SRR7478259,C30_SRR7478305,C29_SRR7478307,C28_SRR7478308,C27_SRR7478301,C21_SRR7478260,C36_SRR7478285,C6_SRR7478248,C24_SRR7478304,C4_SRR7478292,C8_SRR7478300,C34_SRR7478317,C35_SRR7478283,C40_SRR7478267,C7_SRR7478246,C38_SRR7478284,C26_SRR7478302,C37_SRR7478282,C1_SRR7478249,C2_SRR7478262,C3_SRR7478306,SRR18513264,Zhushimai_CRR062170,Huoliyan_CRR062167,Galaohan_CRR062166,Chanbuzhi_CRR062161,Zaoxiaomai_CRR062162,Mazhamai_CRR062114,Wangshuibai_CRR062131,Paozimai_CRR062163,Jiangdongmen_CRR062107,Yanda1817_CRR062105,Youzitou_CRR062158,Baihuamai_CRR062169,Zijiehong_CRR062165,Baimazha_CRR062168,Chengduguangtou_CRR062115,Baishanmai_CRR062157,Fumai_CRR062132,Youzimai_CRR062113,Qiangweimai_CRR062155,chinesespringv2,Hezhoudamai_CRR062159,Guangtoubaishenmai_CRR062160,ChinsesSpring_CRR062130,Gatuo_CRR062156,Sanyuehuang_CRR062164,Laogaidaqingmang_CRR062154	Protein coding	auxin responsive protein iaa	nan
T.TIMOPHEEVII.TA2804.r2.2GG00506940.1	1551.16	2600.35	6044.21	1.30466	yes	VAL	SRR15208100,SRR15208101,SRR25003492,SRR25000424,SRR22266205,SRR13959711,SRR13959710,SRR17290061,SRR17290062,SRR17290063,aikang58,SRR12905953,SRR21619499,PI168681,stanley,julius,landmark,weebil,norin61,arinalrfor,symattis,robigus,jagger,claire,paragon,lancer,cadenza,Cimcog3,Arminda,Mercia,Zentos,Ibis,Kranich,Obelisk,Sperber,Perlo,Capo,Norda,Capitaine,MarisHuntsman,Albatross,Cimcog47,Catamaran,Tambor,Taras,Alba,PamyatAzieva,Super152,Nautica,Leda,Cimcog49,Voyage,Banner,Titus,JossCambier,Multiweiss,Heine7,Pony,Treasure,SchweigersTaca,RitzlhoferNeu,Extrem,Aronde,Koga1,Karat,Expert,Pomerelle,KWSSantiago,Fiorello,Erland,Legend,Vocal,Orlando,Talent,ErlaKolben,Holster,Alert,Equinox,Rendezvous,Malacca,Spitfire,Savannah,Garcia,Tremie,Mina,Avalon,Marco,CampRemy,Minister,Slejpner,Sportsman,Eagle,Banco,Oenus,Bersee,Boxer,Consort,Crest,Druid,Encore,Iena,Pastiche,Shamrock,Shango,Torch,Torfrida,Vaguedepis,Warrior,Avocet,Norman,Vilmorin27,Gawain,Rebel,Granada,Longbow,Soleil,Prophet,Robigus,Drake,Revelation,Top,Renan,Courtot,Glasgow,MISR1,Cimcog32,Captor,Denver,Hereward,Ikarus,Dorby,MarisWidgeon,Bounty,Ability,Calif,Cordiale,Galant,Beaver,Blitz,Buster,Cezanne,Charger,Claire,Disponent,Fielder,Flame,Florida,Galahad,Haven,Marisranger,Newhaven,Solstice,Tanker,Turpin,Veritas,Lancelot,Aztec,CappelleDesprez,Wizard,Hobbit,Tandem,Festival,Grafton,Crusoe,Odeon,Scipion,Riband,Beauchamp,Recital,Tadorna,Peragis,MarisDove,Muck,Fanal,TriumphNDL,David,Sicco,RedFife,Thatcher,Pepital,Record,Lutin,Soissons,Urban,Zemon,Stamm101,Walde,Flair,Hybrid46,Stella,Fidel,Diplomat,ProfMarshall,Regent,Thor,Starke2,Kosack,Stava,Mahndorfer,Trafalgar,Eros,Holdfast,Svale,Flamingo,RimpausBraun,EtoiledeChoisy,Agron,Boreonos,Tschermaks,Cimcog53,Pfau,Cimcog26,BecardKachu,Mironovska,Felix,Almus,Alcedo,RimpausBastard2,Rabe,Altria,Kontrast,Palur,DrauhofenerKolben,Spark,Cimcog56,Reedling,Moisson,Vilmorin53,Bandit,CWI101008,CWI8855,2145,KS050444K-5,KS030923K-5,Gallagher,Ruby-Lee,Everest,SYMonument,1863,Aspen,CZ6406,Duster,KS060476M-6,Overley,LS902,KS061470M-4,HNSH,USA-C1,FMSY,BJBH,PYEQ,KXSH,AMN,JM8H,ZDSH,ZYJWLQ,JCYLYL,YNSW,NLD-C1,XYLH,KFSH,CHL-C1,YASY,NXWH,KFEH,ITA-C1,CAN-C1,GYWLL,FRA-C1,kariega,fielder,renan,CRR289937,CRR290081,CRR290022,CRR290216,CRR289917,CRR290193,CRR290217,CRR290263,CRR289939,CRR289951,CRR289972,CRR290059,CRR289958,CRR290246,CRR290234,CRR290166,CRR289985,CRR290188,CRR290157,CRR290002,CRR290026,CRR289993,CRR290036,CRR290039,CRR290221,CRR290100,CRR290141,CRR289992,CRR290183,CRR290106,CRR290140,CRR290050,CRR289987,CRR289944,CRR290241,CRR290030,CRR289999,CRR290218,CRR289923,CRR290137,CRR289959,CRR289956,CRR290021,CRR290211,CRR290203,CRR289957,CRR290267,CRR290199,CRR290210,CRR290209,CRR290000,CRR290025,CRR290227,CRR289997,CRR290108,CRR290078,CRR290170,CRR290055,CRR289949,CRR290082,CRR289965,CRR289979,CRR290204,CRR290194,CRR289960,CRR290231,CRR290257,CRR290093,CRR290172,CRR290051,CRR290014,CRR290094,CRR290206,CRR290253,CRR289976,CRR290088,CRR289998,CRR289925,CRR290012,CRR290135,CRR290145,CRR290266,CRR290171,CRR290001,CRR290208,CRR290015,CRR290038,CRR290079,CRR290233,CRR290034,CRR290242,CRR289961,CRR290007,CRR290023,CRR290066,CRR290133,CRR289942,CRR290056,CRR290258,CRR289924,CRR290057,CRR289966,CRR290252,CRR290032,CRR290086,CRR290153,CRR290156,CRR289913,CRR290127,CRR290169,CRR290117,CRR290096,CRR290148,CRR290065,CRR290174,CRR289938,CRR289984,CRR290101,CRR289994,CRR290041,CRR290182,CRR290075,CRR290071,CRR290052,CRR290045,CRR290010,CRR289977,CRR290064,CRR290149,CRR290265,CRR290118,CRR290060,CRR289989,CRR289973,CRR290222,CRR290129,CRR290062,CRR290256,CRR290196,CRR289971,CRR290070,CRR290220,CRR290048,CRR290095,CRR290205,CRR289922,CRR290028,CRR289988,CRR290192,CRR290099,CRR290146,CRR289936,CRR290054,CRR290116,CRR290109,CRR289926,CRR289975,CRR289945,CRR290178,CRR290134,CRR290212,CRR290076,CRR290003,CRR290017,CRR290033,CRR290228,CRR290019,CRR290024,CRR289948,CRR290046,CRR290058,CRR290151,CRR290177,CRR290087,SRR14251449,SRR14251461,SRR14251458,SRR14251463,SRR14251467,SRR14251452,SRR14251459,SRR14251470,SRR14251456,SRR14251454,SRR14251465,SRR14251464,SRR14251460,SRR14251462,SRR14251468,SRR14251450,SRR14251471,SRR14251466,SRR14251455,SRR14251457,SRR14251469,SRR16925450,SRR16925451,SRR14251472,SRR15056515,SRR15056514,attraktion,C46_SRR7478318,C18_SRR7478256,C43_SRR7478250,C42_SRR7478251,C12_SRR7478247,C31_SRR7478298,C22_SRR7478265,C45_SRR7478252,C32_SRR7478297,C11_SRR7478290,C44_SRR7478254,C16_SRR7478258,C41_SRR7478268,C15_SRR7478257,C19_SRR7478261,SRR15149206,SRR15149207,SRR15149204,SRR15149205,SRR16352873,SRR19411263,SRR19411264,BainongAK58_CRR062102,Zhoumai22_CRR062101,Bainong4199_CRR062147,bj,zm22,Zhou8425B_CRR062125,Orofen_CRR062117,Fengchan3_CRR062055,Xinong979_CRR062104,Zhengmai9023_CRR062098,Beijing8_CRR062116,bj8,Xinong881_CRR062181,mzm,Shijiazhuang54_CRR062048,Bima1_CRR062047,Shiluan02-1_CRR062137,Aimengniu_CRR062124,amn,Xumai35_CRR062149,Zhoumai18_CRR062095,Zhoumai9_CRR062085,Zhoumai16_CRR062103,zm16,Jinan16_CRR062079,Fontarronco_CRR062188,Een1_CRR062076,jm47,Jinmai47_CRR062139,SanPastore_CRR062187,Yumai17_CRR062063,Zhongmai66_CRR062133,Lunxuan987_CRR062151,s4185,Shi4185_CRR062097,Shaannong7859_CRR062071,kf11,Sumai3_CRR062143,EarlyPremium_CRR062110,Gaocheng8901_CRR062136,Autonomia_CRR062179,Yanzhan4110_CRR062150,Mentana_CRR062109,Aifeng3_CRR062185,Yumai18_CRR062086,Bainong3217_CRR062070,Xumai856_CRR062148,Jimai38_CRR062091,Boai7023_CRR062051,Funo_CRR062108,Jinan9_CRR062052,Yumai13_CRR062060,Shijiazhuang8_CRR062153,Zhongyou9507_CRR062140,Jimai26_CRR062075,Hengguan35_CRR062100,Gaoyou503_CRR062090,Kechun14_CRR062182,Mianyang20_CRR062066,Jinan2_CRR062049,Jining3_CRR062173,Bima4_CRR062111,nc4,Ningchun4_CRR062084,Mara_CRR062171,Mianyang15_CRR062065,Xiaoyan96_CRR062183,Yuejin5_CRR062172,Taishan1_CRR062056,Shannongfu63_CRR062067,Yumai41_CRR062087,Jimai20_CRR062080,Ganmai8_CRR062057,Mianyang11_CRR062064,Mianyang26_CRR062088,Yanshi4_CRR062174,Yumai2_CRR062072,Chuanmai42_CRR062135,Wenmai6_CRR062083,cm42,PH82-2-2_CRR062180,Xiaoyan6_CRR062123,xy6,Huaimai20_CRR062099,Shaan213_CRR062178,Xinmai26_CRR062145,Jinmai10_CRR062177,Fan6_CRR062121,Rieti_CRR062127,Jinan13_CRR062074,Lumai21_CRR062077,Zhengmai366_CRR062093,zm336,Lumai15_CRR062089,Yannong19_CRR062078,Yannong21_CRR062144,Fengdecunmai5_CRR062134,Abbondanza_CRR062118,abo,Xian8_CRR062062,Jimai19_CRR062092,St1472-506_CRR062054,St2422-464_CRR062119,Mengxian201_CRR062189,Jimai30_CRR062059,Lumai14_CRR062058,chuanmai104,Wasp,Bainong201_CRR062146,Xiaoyan22_CRR062152,Xuzhou14_CRR062053,Chuanmai22_CRR062068,Yumai47_CRR062175,Quality_CRR062126,Neixiang5_CRR062050,Zhongmai175_CRR062138,Akagomughi_CRR062129,Xinong65_CRR062176,xng6028,Yangmai158_CRR062081,ym158,Xinong6028_CRR062112,Yangmai5_CRR062073,Xinkehan9_CRR062069,hd6172,CI12203_CRR062046,Handan6172_CRR062094,Lovrin10_CRR062120,Bainong791_CRR062186,Jinan17_CRR062082,Jimai22_CRR062096,jm22,Liangxing66_CRR062141,Liangxing99_CRR062142,Yumai7_CRR062061,VillaGlori_CRR062184,KN9204,Wilhelmina_CRR062128,Werla	CRR242201,CRR242197,CRR242199,CRR242200,CRR242202,CRR242204,CRR242205,CRR242206,CRR242198,CRR242203,CRR242189,SRR22993465,SRR22993464,SRR22993472,SRR22993467,SRR22993463,SRR22993470,SRR22993466,SRR22993460,SRR22993469,SRR22993473,SRR22993474,SRR22993459,SRR22993471,SRR22993462,SRR22993461,SRR22993458,tibeticum,TRI28863,PI367199,PI225271,TRI474,PI367203,spelta,WATDE0456,WATDE0736,WATDE0732,WATDE0196,WATDE0041,WATDE0462,WATDE0574,WATDE0005,WATDE0702,WATDE0918,WATDE0025,WATDE0104,WATDE0953,WATDE0371,WATDE0378,WATDE0369,WATDE0810,WATDE0768,WATDE0766,WATDE0765,WATDE0808,WATDE0531,WATDE0752,WATDE0008,WATDE0009,WATDE0252,WATDE0253,WATDE1017,WATDE1018,WATDE0680,WATDE0070,WATDE0788,WATDE0436,WATDE0068,WATDE0743,WATDE0805,WATDE0120,WATDE0121,WATDE0026,WATDE0029,WATDE0001,WATDE0409,WATDE0410,WATDE0786,WATDE0818,WATDE0896,WATDE0089,WATDE0381,WATDE0037,WATDE0127,WATDE0291,WATDE0246,WATDE0154,WATDE0169,WATDE0417,WATDE0707,WATDE0131,WATDE0411,WATDE0017,WATDE0280,WATDE0850,WATDE0028,WATDE0854,WATDE0035,WATDE0421,WATDE0626,WATDE0984,WATDE0771,WATDE0071,WATDE0401,WATDE0375,WATDE0760,WATDE0419,WATDE0258,WATDE0272,WATDE0646,WATDE0182,WATDE0920,WATDE0700,WATDE0067,WATDE0682,WATDE0069,WATDE0450,WATDE0935,WATDE0521,WATDE0124,WATDE0819,WATDE0744,WATDE0635,WATDE0617,WATDE0888,WATDE0932,WATDE0889,WATDE0762,WATDE0063,WATDE0325,WATDE0585,WATDE0090,WATDE0429,WATDE0343,WATDE0013,WATDE0598,WATDE0599,WATDE0777,WATDE0292,WATDE0970,WATDE0971,WATDE0185,WATDE0403,WATDE0150,WATDE0187,WATDE0171,WATDE0739,WATDE0951,WATDE0492,WATDE0699,WATDE0800,WATDE0570,WATDE0846,WATDE1027,WATDE0651,WATDE0652,WATDE0986,WATDE0061,WATDE0649,WATDE0798,WATDE0324,WATDE0569,WATDE0701,WATDE0704,WATDE0031,WATDE0581,WATDE0609,WATDE1060,WATDE0100,WATDE0713,WATDE0873,WATDE0874,WATDE0919,WATDE1010,WATDE0929,WATDE0939,WATDE0880,WATDE0088,WATDE0930,WATDE0118,WATDE1037,WATDE1056,WATDE1058,WATDE0664,WATDE0665,WATDE0614,WATDE0056,WATDE0055,WATDE1040,WATDE0687,WATDE0923,WATDE0616,WATDE0612,WATDE0597,WATDE0922,WATDE0603,WATDE0877,WATDE1052,WATDE1053,WATDE0883,WATDE0023,WATDE0361,WATDE0363,WATDE0691,WATDE0365,WATDE0435,WATDE0397,WATDE0658,WATDE0781,WATDE0634,WATDE0706,WATDE1051,WATDE0727,WATDE0783,WATDE1029,WATDE1030,WATDE1034,WATDE1035,WATDE0755,WATDE0775,WATDE0661,WATDE0835,WATDE0836,WATDE0913,WATDE0613,WATDE0944,WATDE0105,WATDE0957,WATDE0113,WATDE1005,WATDE0399,WATDE1004,WATDE0982,WATDE0989,WATDE0991,WATDE0074,WATDE0688,WATDE0703,WATDE0588,WATDE0589,WATDE0075,WATDE0794,WATDE0064,WATDE0906,WATDE0840,WATDE0404,WATDE1048,WATDE0839,WATDE0602,WATDE0841,WATDE0856,WATDE0693,WATDE0694,WATDE0695,WATDE0697,WATDE0895,WATDE0789,WATDE0790,WATDE0054,WATDE0098,WATDE0610,WATDE0655,WATDE0662,WATDE0392,WATDE1031,WATDE1032,WATDE0181,WATDE0996,WATDE0770,WATDE0373,WATDE0032,WATDE0515,WATDE0663,WATDE0795,WATDE0452,WATDE0532,WATDE0538,WATDE0749,WATDE0857,WATDE0250,WATDE0433,WATDE0266,WATDE0522,WATDE0863,WATDE0091,WATDE0797,WATDE0804,WATDE0903,WATDE0937,WATDE0312,WATDE0308,WATDE0394,WATDE0057,WATDE0540,WATDE0270,WATDE0446,WATDE0534,WATDE0335,WATDE0529,WATDE0247,WATDE0803,WATDE0562,WATDE0553,WATDE0821,WATDE0627,WATDE1026,WATDE0328,WATDE0490,WATDE0046,WATDE0823,WATDE0909,WATDE0938,WATDE0051,WATDE0058,WATDE0079,WATDE0881,WATDE0735,WATDE0502,WATDE0374,WATDE0516,WATDE0518,WATDE0672,WATDE0432,WATDE0463,WATDE0547,WATDE0276,WATDE0027,WATDE0268,WATDE0894,WATDE0281,WATDE0321,WATDE0620,WATDE0618,WATDE0622,WATDE0085,WATDE0407,WATDE0408,WATDE0184,WATDE0141,WATDE0769,WATDE0484,WATDE0671,WATDE0674,WATDE0323,WATDE0334,WATDE0180,WATDE0310,WATDE0188,WATDE0018,WATDE0317,WATDE0053,WATDE0901,WATDE0050,WATDE0737,WATDE0566,WATDE0313,WATDE0177,WATDE0319,WATDE0368,WATDE0318,WATDE0048,WATDE0527,WATDE0660,WATDE0229,WATDE0072,WATDE0386,WATDE0126,WATDE0156,WATDE0431,WATDE0434,WATDE0510,WATDE0728,WATDE0748,WATDE0750,WATDE0277,WATDE0262,WATDE0255,WATDE0190,WATDE0194,WATDE0202,WATDE0243,WATDE0244,WATDE0254,WATDE0865,WATDE0440,WATDE0152,WATDE0742,WATDE0263,WATDE0271,WATDE0350,WATDE0791,WATDE0227,WATDE0763,WATDE0215,WATDE0679,WATDE0747,WATDE0423,WATDE0158,WATDE0212,WATDE0565,WATDE0149,WATDE0221,WATDE0902,WATDE0576,WATDE0153,WATDE0259,WATDE0260,WATDE0015,WATDE0443,WATDE0714,WATDE0049,WATDE0533,WATDE0379,WATDE0606,WATDE0710,WATDE0192,WATDE0178,WATDE0168,WATDE0007,WATDE0034,WATDE0412,WATDE0454,WATDE0773,WATDE0455,WATDE0205,WATDE0449,WATDE0542,WATDE0116,WATDE0556,WATDE0868,WATDE0275,WATDE0924,WATDE0630,WATDE0631,WATDE0204,WATDE0712,WATDE0372,WATDE0439,WATDE0385,WATDE0571,WATDE0012,WATDE0093,WATDE0882,WATDE0572,WATDE0242,WATDE0520,WATDE0239,WATDE0826,WATDE0073,WATDE0453,WATDE0102,WATDE0238,WATDE0611,WATDE0526,WATDE0814,WATDE1012,WATDE0738,WATDE0086,WATDE0578,WATDE0950,WATDE0837,WATDE0828,WATDE0852,WATDE0579,WATDE0112,WATDE0282,WATDE0019,WATDE0207,WATDE0134,WATDE0947,WATDE0211,WATDE0206,WATDE0594,WATDE0596,WATDE0476,WATDE0536,WATDE0864,WATDE0329,WATDE1014,WATDE1002,WATDE0817,WATDE0391,WATDE0217,WATDE0438,WATDE0339,WATDE0241,WATDE0541,WATDE0301,WATDE0299,WATDE0286,WATDE0285,WATDE0477,WATDE0087,WATDE0457,WATDE0987,WATDE0782,WATDE0872,WATDE1055,WATDE0115,WATDE0306,WATDE1046,WATDE0945,WATDE0875,WATDE0876,WATDE0138,WATDE0165,WATDE0214,WATDE0467,WATDE0159,WATDE0160,WATDE0151,WATDE0304,WATDE1042,WATDE0474,WATDE0294,WATDE0628,WATDE0668,WATDE0676,WATDE1049,WATDE1050,WATDE0133,WATDE0641,WATDE0675,WATDE0726,WATDE0928,WATDE0273,WATDE0303,WATDE0176,WATDE0284,WATDE0302,WATDE0305,WATDE0337,WATDE0344,WATDE0345,WATDE0235,WATDE0993,WATDE0999,WATDE1003,WATDE1021,WATDE1023,WATDE0604,WATDE0904,WATDE0481,WATDE0615,WATDE0183,WATDE0097,WATDE1009,WATDE0831,WATDE0203,WATDE0136,WATDE0387,WATDE0389,WATDE0157,WATDE0941,WATDE1016,WATDE1001,WATDE0020,WATDE0065,WATDE0667,WATDE0099,WATDE0689,WATDE0648,WATDE0234,WATDE0825,WATDE0047,WATDE0094,WATDE0912,WATDE0004,WATDE0448,WATDE0899,WATDE0537,WATDE0539,WATDE0356,WATDE0358,WATDE0359,WATDE1019,WATDE0543,WATDE0011,WATDE0219,WATDE0332,WATDE0333,WATDE0544,WATDE0933,WATDE0103,WATDE0122,WATDE0224,WATDE0315,WATDE0659,WATDE0355,WATDE0223,WATDE0191,WATDE0442,WATDE0812,WATDE0248,WATDE0249,WATDE0444,WATDE0833,WATDE0827,WATDE0878,WATDE0879,WATDE0059,WATDE0632,WATDE0636,WATDE0348,WATDE0352,WATDE0560,WATDE0561,WATDE0785,WATDE0900,WATDE1044,WATDE0342,WATDE0934,WATDE0195,WATDE0199,WATDE0503,WATDE0198,WATDE0336,WATDE0425,WATDE0290,WATDE0036,WATDE0109,WATDE0586,WATDE0966,WATDE0347,WATDE0705,WATDE0340,WATDE0955,WATDE0978,WATDE0979,WATDE0981,WATDE0524,WATDE0969,WATDE0600,WATDE0643,WATDE0066,WATDE0666,WATDE0550,WATDE0014,WATDE0209,WATDE0030,WATDE0890,WATDE0002,WATDE0911,WATDE0815,WATDE0092,WATDE0905,WATDE0907,WATDE0445,WATDE0884,WATDE0887,WATDE0038,WATDE0225,WATDE0293,WATDE0296,WATDE1062,WATDE0264,WATDE0513,WATDE0010,WATDE0519,WATDE0869,WATDE0780,WATDE0546,WATDE0591,WATDE0568,WATDE0592,WATDE1038,WATDE0482,WATDE0977,WATDE0119,WATDE0507,WATDE0354,WATDE0549,WATDE0965,WATDE0552,WATDE0638,WATDE0898,WATDE0003,WATDE0148,WATDE0257,WATDE0129,WATDE0278,WATDE0740,WATDE0975,WATDE0016,WATDE0095,WATDE0557,WATDE0751,WATDE0669,WATDE0500,WATDE0501,WATDE0233,WATDE0108,WATDE0465,WATDE0494,WATDE0496,WATDE0498,WATDE0505,WATDE0861,WATDE0961,WATDE0862,WATDE0871,WATDE0859,WATDE0952,WATDE0230,WATDE0232,WATDE0236,WATDE0082,WATDE0845,WATDE0848,WATDE0997,WATDE0287,WATDE0060,WATDE0366,WATDE1025,WATDE0162,WATDE0164,WATDE0316,WATDE0504,WATDE0110,WATDE0111,WATDE0678,WATDE0720,WATDE0995,WATDE0143,WATDE0144,WATDE0145,WATDE0146,WATDE1061,WATDE0973,WATDE0974,WATDE0039,WATDE0040,WATDE0042,WATDE0078,WATDE0084,WATDE0107,WATDE0114,WATDE0776,WATDE1008,WATDE0106,WATDE0331,WATDE0670,WATDE0816,WATDE0958,WATDE0963,WATDE0237,WATDE0077,WATDE0228,WATDE0608,WATDE0830,WATDE0430,WATDE0511,WATDE0914,WATDE0076,WATDE0983,WATDE0479,WATDE0062,WATDE0080,WATDE0081,WATDE0096,WATDE0101,WATDE0459,WATDE0460,WATDE0555,WATDE0653,WATDE0725,WATDE0910,WATDE0915,WATDE0916,WATDE0917,WATDE0954,WATDE0288,WATDE0006,WATDE0926,WATDE0927,WATDE0022,WATDE0461,CWI6510,CWI86481,CWI86403,CWI26618,CWI6197,CWI85241,BW50849,CWI86942,CWI86929,CWI102421,CWI11246,CWI85621,CWI56073,CWI84563,CWI84694,CWI85677,CWI85592,CWI55181,CWI49133,CWI84704,CWI84686,CWI84680,CWI56956,CWI57039,CWI71799,CWI14537,CWI57157,CWI57818,CWI87165,CWI30140,CWI86925,CWI6196,CWI86204,CWI57185,CWI49096,CWI86372,CWI86482,CWI6548,CWI5471,CWI57621,CWI85902,CWI101797,CWI101822,CWI14244,CWI85096,CWI85081,CWI87127,CWI28055,CWI87191,CWI49202,CWI26614,CWI30179,CWI98918,CSB,IRQ-L3,BYM,YM_1,IND-L1,JinHM,XHP,PRT-L1,SYR-L1,AFG-L2,UZB-C1,URY-L2,MEX-L1,DEU-L1,ZWT,GEO-L1,CYHM,LXZXM,LZT,WYM,PAK-L2,DXHKYM,IRQ-L1,PAK-L1,PAK-L3,ROM-L1,TJK-L1,AFG-L3,IRN-L3,KSBP,HTZ,LTT,DYH,MXM,SM,AFG-L1,FIN-L1,BQM,IRN-L4,JiaHM,LLX,ESP-L1,HRV-L1,TUR-L1,TJBXM,TMM,CHE-L1,GRC-L1,QCM,ZJH,BMZ,HZB,LGD,LM,HUN-L1,HMM,DHM,GEO-L2,UKR-L2,ITA-L2,ZP,HLM,BRA-L1,URY-L1,RUS-L1,BIH-L1,JM_1,IRN-L1,DKM,HM_1,IND-L2,SWE-L1,YZM,MKD-L1,GBR-L1,JPN-L1,SRB-L1,KAZ-L1,ITA-L1,IRQ-L2,SYR-L2,HCM,SLZ,XFS,NLD-L1,AUT-L1,TUR-L4,BDHHM,IRN-L2,TUR-L3,UKR-L1,YMBF,CRR290247,CRR290150,CRR290240,CRR290004,CRR290114,CRR290269,CRR290136,CRR290190,CRR289927,CRR290200,CRR290154,CRR290223,CRR289919,CRR290053,CRR290126,CRR290187,CRR290180,CRR290191,CRR290202,CRR290020,CRR290049,CRR289996,CRR290040,CRR290163,CRR290175,CRR290098,CRR290104,CRR289916,CRR290248,CRR289962,CRR290162,CRR290077,CRR290068,CRR290102,CRR290105,CRR290112,CRR290195,CRR289955,CRR289931,CRR290061,CRR290047,CRR290186,CRR290008,CRR290016,CRR290074,CRR290142,CRR290250,CRR290144,CRR290229,CRR289940,CRR290158,CRR289920,CRR290120,CRR289970,CRR290090,CRR290260,CRR290035,CRR290011,CRR290124,CRR289921,CRR289952,CRR290069,CRR290237,CRR290155,CRR290224,CRR290083,CRR289946,CRR290092,CRR290080,CRR290232,CRR289935,CRR290179,CRR290243,CRR289954,CRR290143,CRR290130,CRR289914,CRR289915,CRR289986,CRR290013,CRR290085,CRR290107,CRR290160,CRR290181,CRR290219,CRR290255,CRR290262,CRR290238,CRR289933,CRR290251,CRR290063,CRR290213,CRR290018,CRR290044,CRR289964,CRR290268,CRR290239,CRR289932,CRR290215,CRR290042,CRR290159,CRR290113,CRR290264,CRR290173,CRR290111,CRR290164,CRR290147,CRR289974,CRR290259,CRR290006,CRR290161,CRR290244,CRR289950,CRR290121,CRR290009,CRR289953,CRR290115,CRR290152,CRR289941,CRR290027,CRR289991,CRR290131,CRR290067,CRR290165,CRR290198,CRR289995,CRR289969,CRR290091,CRR290119,CRR290138,CRR289963,CRR289990,CRR290029,CRR290226,CRR290249,CRR290254,CRR290235,CRR290225,CRR289980,CRR290031,CRR289978,CRR290236,CRR290073,CRR290132,CRR290128,CRR290005,CRR290139,CRR289947,CRR290176,CRR290097,CRR290184,CRR289918,CRR290230,CRR290168,CRR289928,CRR290110,CRR289930,CRR290122,CRR290261,CRR289968,chinese_spring,C5_SRR7478313,C39_SRR7478277,C9_SRR7478299,C23_SRR7478266,C20_SRR7478259,C30_SRR7478305,C29_SRR7478307,C28_SRR7478308,C27_SRR7478301,C21_SRR7478260,C36_SRR7478285,C6_SRR7478248,C24_SRR7478304,C4_SRR7478292,C8_SRR7478300,C34_SRR7478317,C35_SRR7478283,C7_SRR7478246,C38_SRR7478284,C26_SRR7478302,C37_SRR7478282,C1_SRR7478249,C2_SRR7478262,C3_SRR7478306,Zhushimai_CRR062170,Huoliyan_CRR062167,Galaohan_CRR062166,Chanbuzhi_CRR062161,Zaoxiaomai_CRR062162,Mazhamai_CRR062114,Wangshuibai_CRR062131,Paozimai_CRR062163,Jiangdongmen_CRR062107,Yanda1817_CRR062105,Youzitou_CRR062158,Baihuamai_CRR062169,Zijiehong_CRR062165,Baimazha_CRR062168,Chengduguangtou_CRR062115,Fumai_CRR062132,Youzimai_CRR062113,Qiangweimai_CRR062155,chinesespringv2,Hezhoudamai_CRR062159,Guangtoubaishenmai_CRR062160,ChinsesSpring_CRR062130,Gatuo_CRR062156,Sanyuehuang_CRR062164,Laogaidaqingmang_CRR062154	Protein coding	auxin responsive protein iaa	nan
T.TIMOPHEEVII.TA2804.r2.2GG00506990.1	20558.2	38585.9	111521	1.24718	yes	VAL		SRR22993474	Protein coding	elongation factor 1 alpha	GO:0003924|GO:0005525
T.TIMOPHEEVII.TA2804.r2.2GG00507090.1	642.862	1619.29	3900.44	1.42805	yes	VAL	CRR290116	SRR22993474	Protein coding	fiber protein fb	nan
T.TIMOPHEEVII.TA2804.r2.2GG00507100.1	15752.1	23713.2	53141.2	1.27053	yes	VAL		SRR22993474	Protein coding	fiber protein fb	nan
T.TIMOPHEEVII.TA2804.r2.2GG00507120.1	6128.31	6905.71	14021.1	1.10925	yes	VAL		SRR22993474	Protein coding	dead box atp dependent rna helicase	nan
T.TIMOPHEEVII.TA2804.r2.2GG00507150.1	2893.27	3023.41	4588.79	1.08314	yes	VAL	Arminda,Ibis,Norda,Capitaine,Banner,Sportsman,Banco,Consort,Druid,Encore,Prophet,Disponent,Thatcher,ZYJWLQ,Zhengmai9023_CRR062098,Shi4185_CRR062097,Funo_CRR062108,Jimai26_CRR062075,Abbondanza_CRR062118	CRR242188,SRR22993474,WATDE0788,WATDE0888,WATDE0923,WATDE0397,WATDE0383,WATDE0611,WATDE0151,WATDE0133,WATDE0030,WATDE0845,KSBP,SM,ZP,XFS,Jiangdongmen_CRR062107	Transposon related	dtc consensus 1 dna transposon tir cacta protein	nan
T.TIMOPHEEVII.TA2804.r2.2GG00507170.1	6940.71	12994.5	31457.1	1.32789	yes	VAL		SRR22993474	Protein coding	isopropylmalate dehydrogenase domain containing protein	GO:0006099
T.TIMOPHEEVII.TA2804.r2.2GG00507180.1	126109	159300	479086	1.10379	yes	VAL	SRR15681637,arinalrfor,robigus,Taras,Titus,Multiweiss,KWSSantiago,Oenus,Iena,Pastiche,Robigus,Courtot,MISR1,Captor,Ikarus,Calif,Disponent,Florida,Marisranger,Tadorna,Peragis,Fanal,Soissons,Flair,Boreonos,Almus,Alcedo,Kontrast,Palur,YNSW,fielder,CRR290188,CRR290036,CRR290221,CRR290100,CRR290203,CRR290199,CRR290000,CRR290025,CRR290082,CRR289965,CRR290012,CRR290242,CRR290023,CRR290153,CRR290096,CRR290148,CRR289938,CRR290101,CRR290041,CRR290046,SRR16352873,Zhengmai9023_CRR062098,SanPastore_CRR062187,Yumai17_CRR062063,s4185,Shi4185_CRR062097,Shaannong7859_CRR062071,Shaan213_CRR062178,Jimai19_CRR062092,Jinan17_CRR062082,VillaGlori_CRR062184,Werla	SRR22993474,WATDE0702,WATDE0371,WATDE0766,WATDE0765,WATDE0680,WATDE0037,WATDE0854,WATDE0421,WATDE0375,WATDE0683,WATDE0123,WATDE0258,WATDE0272,WATDE0700,WATDE0067,WATDE0682,WATDE0450,WATDE0640,WATDE0521,WATDE0124,WATDE0762,WATDE0063,WATDE0325,WATDE0403,WATDE0489,WATDE0651,WATDE0652,WATDE0061,WATDE0649,WATDE0929,WATDE0616,WATDE0706,WATDE0957,WATDE0906,WATDE0841,WATDE0655,WATDE0392,WATDE0181,WATDE0996,WATDE0795,WATDE0452,WATDE0091,WATDE0797,WATDE0446,WATDE0534,WATDE0627,WATDE0328,WATDE0058,WATDE0735,WATDE0276,WATDE0027,WATDE0407,WATDE0408,WATDE0180,WATDE0053,WATDE0177,WATDE0440,WATDE0763,WATDE0423,WATDE0158,WATDE0443,WATDE0178,WATDE0454,WATDE0455,WATDE0449,WATDE0372,WATDE0439,WATDE0239,WATDE0073,WATDE0453,WATDE0238,WATDE0611,WATDE0837,WATDE0282,WATDE0019,WATDE0216,WATDE0391,WATDE0286,WATDE0285,WATDE0872,WATDE0138,WATDE0214,WATDE0304,WATDE0294,WATDE0157,WATDE1016,WATDE1001,WATDE0047,WATDE0448,WATDE0899,WATDE0537,WATDE0539,WATDE0332,WATDE0333,WATDE0315,WATDE0442,WATDE0444,WATDE0785,WATDE0195,WATDE0199,WATDE0503,WATDE0347,WATDE0340,WATDE0600,WATDE0643,WATDE0002,WATDE0092,WATDE0905,WATDE0907,WATDE0445,WATDE0264,WATDE0010,WATDE0353,WATDE0354,WATDE0638,WATDE0003,WATDE0148,WATDE0257,WATDE0129,WATDE0278,WATDE0975,WATDE0287,WATDE0078,WATDE0106,WATDE0958,WATDE0653,BW50849,CWI85677,CWI49133,CWI57039,CWI57818,CWI87165,CWI86482,CWI5471,CWI14244,CWI85096,CWI28055,LM,GEO-L2,RUS-L1,AUT-L1,UKR-L1,CRR290191,CRR290202,CRR290104,CRR290248,CRR289920,CRR290090,CRR290130,CRR290268,CRR290215,CRR290121,CRR289941,CRR289928,CRR289968,C39_SRR7478277,Huoliyan_CRR062167,Laogaidaqingmang_CRR062154	Protein coding	protein kinase domain containing	GO:0004672|GO:0005524|GO:0006468
T.TIMOPHEEVII.TA2804.r2.2GG00507250.1	24664.2	38489.2	138954	1.13761	yes	VAL	Titus,Multiweiss,Oenus,Calif,Disponent,Palur,Werla	SRR22993474,AUT-L1	Protein coding	btb domain containing protein	GO:0005515
T.TIMOPHEEVII.TA2804.r2.2GG00507260.1	9926.98	9008.24	34686.2	0.964221	yes	VAL	Titus,JossCambier,Multiweiss,Oenus,Calif,Disponent,Palur,Werla	SRR22993474,AUT-L1	Transposon related	dof zinc finger protein	GO:0003677|GO:0006355
T.TIMOPHEEVII.TA2804.r2.2GG00507290.1	13786.1	10764.3	43992.6	0.90906	yes	VAL	Titus,JossCambier,Multiweiss,Oenus,Calif,Disponent,Palur,Werla	SRR22993474,AUT-L1	Transposon related	dof zinc finger protein	GO:0003677|GO:0006355
T.TIMOPHEEVII.TA2804.r2.2GG00507310.1	3676.6	3774.71	8763.86	1.01966	yes	VAL	Titus,JossCambier,Multiweiss,RitzlhoferNeu,Oenus,Calif,Disponent,Palur,Werla	SRR22993474,AUT-L1	Protein coding	agamous mads box protein agl	GO:0003677|GO:0046983
T.TIMOPHEEVII.TA2804.r2.2GG00507340.1	13783.2	9416.71	28213.2	0.767697	yes	VAL	Titus,JossCambier,Multiweiss,Oenus,Calif,Disponent,Palur,Werla	SRR22993474,AUT-L1	Transposon related	dof zinc finger protein	GO:0003677|GO:0006355
T.TIMOPHEEVII.TA2804.r2.2GG00507350.1	11281.3	7669.76	28729.8	0.828513	yes	VAL	Titus,JossCambier,Multiweiss,SchweigersTaca,Oenus,Calif,Disponent,Palur,Werla	SRR22993474,AUT-L1	Transposon related	dof zinc finger protein	GO:0003677|GO:0006355
T.TIMOPHEEVII.TA2804.r2.2GG00507360.1	5925.26	6597.53	23371.2	1.04008	yes	VAL	Titus,JossCambier,Multiweiss,Oenus,Calif,Disponent,Palur,Werla	SRR22993474,AUT-L1	Transposon related	dof zinc finger protein	GO:0003677|GO:0006355
T.TIMOPHEEVII.TA2804.r2.2GG00507370.1	14399.5	12959.8	42589.2	0.951411	yes	VAL	Titus,Multiweiss,Oenus,Calif,Disponent,Palur,Werla	SRR22993474,AUT-L1	Transposon related	rlc 1 triticum retrotransposon ltr copia polyprotein	nan
T.TIMOPHEEVII.TA2804.r2.2GG00507380.1	4129.78	5248.12	16299.2	1.1012	yes	VAL	Titus,Multiweiss,Oenus,Calif,Disponent,Palur,Werla	SRR22993474,AUT-L1	Protein coding	knottin scorpion toxin domain containing protein	nan
T.TIMOPHEEVII.TA2804.r2.2GG00507390.1	7278.02	7336.06	26809.4	1.00298	yes	VAL	Titus,Multiweiss,RitzlhoferNeu,Oenus,Calif,Disponent,Palur,Werla	SRR22993474,AUT-L1	Transposon related	dof zinc finger protein	GO:0003677|GO:0006355
T.TIMOPHEEVII.TA2804.r2.2GG00507400.1	2744.66	4852.41	21735.8	1.12484	yes	VAL	Titus,JossCambier,Multiweiss,Oenus,Calif,Disponent,Palur,Werla	SRR22993474,AUT-L1	plastid-related	short chain dehydrogenase tic 32 chloroplastic	GO:0016630
T.TIMOPHEEVII.TA2804.r2.2GG00507440.1	657.587	1387.71	4872.56	1.20951	yes	VAL	Titus,JossCambier,Multiweiss,RitzlhoferNeu,Extrem,Oenus,Calif,Disponent,Palur,Werla	SRR22993474,AUT-L1	Protein coding	cytochrome p450	GO:0004497|GO:0005506|GO:0016705|GO:0020037
T.TIMOPHEEVII.TA2804.r2.2GG00507450.1	3863.76	4212.35	13608.6	1.0371	yes	VAL	Titus,Multiweiss,Oenus,Calif,Disponent,Palur,Werla	SRR22993474,AUT-L1	Protein coding	cytochrome p450	GO:0004497|GO:0005506|GO:0016705|GO:0020037
T.TIMOPHEEVII.TA2804.r2.2GG00507460.1	5518.77	5968.41	18442.2	1.03605	yes	VAL	Titus,Multiweiss,Oenus,Calif,Disponent,Palur,Werla	SRR22993474,AUT-L1	Protein coding	cytochrome p450	GO:0004497|GO:0005506|GO:0016705|GO:0020037
T.TIMOPHEEVII.TA2804.r2.2GG00507480.1	4920.48	6851	17362.8	1.18365	yes	VAL	Titus,JossCambier,Multiweiss,Oenus,Calif,Disponent,Palur,Werla	SRR22993474,AUT-L1	Protein coding	n acetylglucosaminylphosphatidylinositol deacetylase	nan
T.TIMOPHEEVII.TA2804.r2.2GG00507500.1	6821.36	9465.94	38520.3	1.09102	yes	VAL	Titus,Multiweiss,Oenus,Calif,Disponent,Palur,Werla	SRR22993474,AUT-L1	Protein coding	major facilitator superfamily mfs profile domain containing protein	GO:0016020|GO:0022857|GO:0055085
T.TIMOPHEEVII.TA2804.r2.2GG00507530.1	21855.2	27836.2	85001.2	1.10463	yes	VAL	Titus,Multiweiss,Oenus,Calif,Disponent,Palur,Werla	SRR22993474,AUT-L1	Protein coding	disease resistance protein pik	nan
T.TIMOPHEEVII.TA2804.r2.2GG00507540.1	3253.84	6096.06	22897.5	1.16917	yes	VAL	Titus,JossCambier,Multiweiss,Oenus,Calif,Disponent,Palur,Werla	SRR22993474,AUT-L1	Protein coding	rx n terminal domain containing protein	GO:0043531
T.TIMOPHEEVII.TA2804.r2.2GG00507550.1	4095.49	3451.94	13566.1	0.936372	yes	VAL	Titus,Multiweiss,RitzlhoferNeu,Oenus,Calif,Disponent,Palur,Werla	SRR22993474,AUT-L1	Transposon related	ring h2 finger protein atl	nan
T.TIMOPHEEVII.TA2804.r2.2GG00507560.1	1041.41	1743.29	7138.35	1.1301	yes	VAL	Titus,Multiweiss,Oenus,Calif,Disponent,Palur,Werla	SRR22993474,AUT-L1	Protein coding	rx n terminal domain containing protein	nan
T.TIMOPHEEVII.TA2804.r2.2GG00507590.1	1811.76	5614.65	16194.7	1.35944	yes	VAL	Titus,Multiweiss,Oenus,Calif,Disponent,Palur,Werla	SRR22993474,AUT-L1	Protein coding	disease resistance protein	nan
T.TIMOPHEEVII.TA2804.r2.2GG00507640.1	3834.7	2992.41	5782.29	0.698092	yes	VAL	Titus,JossCambier,Multiweiss,SchweigersTaca,Oenus,Bersee,Drake,Calif,Disponent,Palur,Werla	SRR22993474,URY-L1,AUT-L1,C30_SRR7478305	Protein coding	rx n terminal domain containing protein	GO:0043531
T.TIMOPHEEVII.TA2804.r2.2GG00507740.1	58961.4	61370.9	132025	1.0341	yes	VAL		AUT-L1	Protein coding	swim type domain containing protein	nan
T.TIMOPHEEVII.TA2804.r2.2GG00507760.1	7757.94	6936.71	32735.2	0.968167	yes	VAL		AUT-L1	Protein coding	peptidase a1 domain containing protein	nan
T.TIMOPHEEVII.TA2804.r2.2GG00507770.1	5417.25	3431.88	14709.5	0.823955	yes	VAL	PamyatAzieva,Gabo,CWI8855,Wyalkatchem	CRR242198,CRR242203,WATDE0736,WATDE0732,WATDE0041,WATDE0462,WATDE0702,WATDE0371,WATDE0766,WATDE0765,WATDE1017,WATDE1018,WATDE0788,WATDE0037,WATDE0246,WATDE0154,WATDE0707,WATDE0421,WATDE0071,WATDE0760,WATDE0258,WATDE0272,WATDE0450,WATDE0124,WATDE0762,WATDE0063,WATDE0685,WATDE0090,WATDE0292,WATDE0185,WATDE0150,WATDE0171,WATDE0609,WATDE1010,WATDE0614,WATDE0616,WATDE0597,WATDE0661,WATDE0613,WATDE0944,WATDE0113,WATDE0906,WATDE0404,WATDE0895,WATDE0610,WATDE0181,WATDE0795,WATDE0452,WATDE0250,WATDE0433,WATDE0091,WATDE0797,WATDE0270,WATDE0446,WATDE0627,WATDE0180,WATDE0072,WATDE0126,WATDE0156,WATDE0728,WATDE0277,WATDE0262,WATDE0271,WATDE0227,WATDE0763,WATDE0679,WATDE0423,WATDE0149,WATDE0221,WATDE0902,WATDE0034,WATDE0116,WATDE0882,WATDE0073,WATDE0611,WATDE0945,WATDE0474,WATDE0641,WATDE0273,WATDE0615,WATDE0157,WATDE0004,WATDE0899,WATDE0036,WATDE0445,WATDE0010,WATDE0003,WATDE0060,WATDE1061,WATDE0077,WATDE0228,CWI86942,CWI84686,CWI14537,CWI86204,CWI57185,CWI49202,UZB-C1,GEO-L1,AFG-L1,ESP-L1,KAZ-L1,SYR-L2,AUT-L1,CRR290180,CRR289962,CRR290162,CRR290102,CRR289955,CRR289970,CRR289946,CRR289935,CRR290179,CRR289986,CRR290213,CRR290044,CRR290236,CRR290073,C30_SRR7478305,C29_SRR7478307,C25_SRR7478303,C4_SRR7478292,C8_SRR7478300,C35_SRR7478283	Protein coding	knottin scorpion toxin domain containing protein	nan
T.TIMOPHEEVII.TA2804.r2.2GG00507780.1	11574.4	11550.2	37940	0.999083	yes	VAL		AUT-L1	Protein coding	major facilitator superfamily mfs profile domain containing protein	GO:0016020|GO:0022857|GO:0055085
T.TIMOPHEEVII.TA2804.r2.2GG00507800.1	1269.64	1201.71	4771.62	0.980969	yes	VAL		AUT-L1	Protein coding	rapid alkalinization factor	nan
T.TIMOPHEEVII.TA2804.r2.2GG00507840.1	19458.1	18970.2	56059.5	0.986844	yes	VAL		AUT-L1	Protein coding	peptidase m28 domain containing protein	nan
T.TIMOPHEEVII.TA2804.r2.2GG00507870.1	5661.76	7467.35	18923.5	1.15761	yes	VAL		AUT-L1	Protein coding	f box domain containing protein	GO:0005515
T.TIMOPHEEVII.TA2804.r2.2GG00507890.1	21156.7	26111.1	73894.1	1.10369	yes	VAL		AUT-L1	Protein coding	beta fructofuranosidase insoluble isoenzyme	nan
T.TIMOPHEEVII.TA2804.r2.2GG00507900.1	10083.3	10374.1	38068	1.0105	yes	VAL		AUT-L1	Protein coding	beta fructofuranosidase insoluble isoenzyme	nan
T.TIMOPHEEVII.TA2804.r2.2GG00507910.1	695.95	636.412	3550.69	0.97957	yes	VAL		AUT-L1	Transposon related	rlc rnd 1 oryza retrotransposon ltr copia polyprotein	GO:0003676|GO:0008270
T.TIMOPHEEVII.TA2804.r2.2GG00507920.1	9398.81	8938.94	24452.2	0.970356	yes	VAL		AUT-L1	Protein coding	f box domain containing protein	GO:0005515
T.TIMOPHEEVII.TA2804.r2.2GG00507930.1	19402.3	26297.1	91044.6	1.10649	yes	VAL		AUT-L1	Protein coding	mlo protein	GO:0006952|GO:0016020
T.TIMOPHEEVII.TA2804.r2.2GG00507940.1	16449	21767.5	91448.8	1.07633	yes	VAL		AUT-L1	Protein coding	dna mismatch repair proteins muts family domain containing protein	GO:0005524|GO:0006298|GO:0030983
T.TIMOPHEEVII.TA2804.r2.2GG00507950.1	15583.5	23153.4	90293.1	1.11275	yes	VAL		AUT-L1	Protein coding	amidohydrolase domain containing protein	GO:0016810|GO:0016787|GO:0000256|GO:0004038|GO:0008270|GO:0050897
T.TIMOPHEEVII.TA2804.r2.2GG00508100.1	9566.21	5076.71	18750.2	0.671664	yes	VAL	Norda,Tambor,Savannah,Bersee,Torch,Drake,Ikarus,Fielder,Kosack,ZDSH,Yumai47_CRR062175	WATDE0810,WATDE0105,QCM,JM_1	Protein coding	flavin containing monooxygenase	nan
T.TIMOPHEEVII.TA2804.r2.2GG00508120.1	4619.97	2295.82	9871.12	0.693194	yes	VAL	Norda,Avocet,Granada,Prophet,Disponent,Haven,Lancelot,Altria,CRR290192	IRQ-L3	Protein coding	flavin containing monooxygenase	nan
T.TIMOPHEEVII.TA2804.r2.2GG00508960.1	1673.03	1694.06	4002.97	1.00911	yes	VAL	Aimengniu_CRR062124		Protein coding	zinc finger grf type domain containing protein	nan
T.TIMOPHEEVII.TA2804.r2.2GG00508980.1	1812.34	1550	5198.06	0.928089	yes	VAL	Avocet		Protein coding	zinc finger grf type domain containing protein	nan
T.TIMOPHEEVII.TA2804.r2.2GG00509740.1	3535.16	5355.71	20451.3	1.1206	yes	VAL	RitzlhoferNeu,Aronde,Sportsman,Banco,Radiant,attraktion,SanPastore_CRR062187	SRR22993474,WATDE0918,WATDE0035,WATDE0640,WATDE0598,WATDE0599,WATDE0777,WATDE0846,WATDE0266,WATDE0821,WATDE0058,WATDE0281,WATDE0321,WATDE0085,WATDE0083,WATDE0368,WATDE0443,WATDE0178,WATDE0168,WATDE0007,WATDE0630,WATDE0631,WATDE0238,WATDE1012,WATDE0875,WATDE0876,WATDE0165,WATDE0159,WATDE0160,WATDE0203,WATDE0157,WATDE0047,WATDE0004,WATDE0448,WATDE0103,WATDE0290,WATDE0347,WATDE0340,WATDE0666,WATDE0887,WATDE0507,WATDE0353,WATDE0354,WATDE0233,WATDE0871,WATDE0230,WATDE0082,WATDE0845,WATDE0848,WATDE0162,WATDE0164,WATDE0316,WATDE0973,WATDE0974,WATDE0039,WATDE0040,WATDE0084,WATDE0106,WATDE0958,CWI14244,CWI85096,GRC-L1,NLD-L1,CRR290035,CRR290097	Protein coding	transcription repressor	nan
T.TIMOPHEEVII.TA2804.r2.2GG00509750.1	3090.31	5011.06	16210.2	1.17151	yes	VAL	RitzlhoferNeu,Aronde,Sportsman,Banco,Radiant,attraktion,SanPastore_CRR062187	SRR22993474,WATDE0918,WATDE0035,WATDE0640,WATDE0598,WATDE0599,WATDE0777,WATDE0846,WATDE0266,WATDE0821,WATDE0058,WATDE0281,WATDE0321,WATDE0085,WATDE0083,WATDE0368,WATDE0443,WATDE0178,WATDE0168,WATDE0007,WATDE0630,WATDE0631,WATDE0238,WATDE1012,WATDE0875,WATDE0876,WATDE0165,WATDE0159,WATDE0160,WATDE0203,WATDE0157,WATDE0047,WATDE0004,WATDE0448,WATDE0103,WATDE0290,WATDE0347,WATDE0340,WATDE0666,WATDE0887,WATDE0507,WATDE0353,WATDE0354,WATDE0233,WATDE0871,WATDE0230,WATDE0082,WATDE0845,WATDE0848,WATDE0162,WATDE0164,WATDE0316,WATDE0973,WATDE0974,WATDE0039,WATDE0040,WATDE0084,WATDE0106,WATDE0958,CWI14244,CWI85096,GRC-L1,NLD-L1,CRR290035,CRR290097	Protein coding	transcription repressor	nan
T.TIMOPHEEVII.TA2804.r2.2GG00509770.1	8160.94	12894.2	34490.7	1.21917	yes	VAL	RitzlhoferNeu,Aronde,Sportsman,Banco,Radiant,attraktion,SanPastore_CRR062187	SRR22993474,WATDE0918,WATDE0035,WATDE0640,WATDE0598,WATDE0599,WATDE0777,WATDE0846,WATDE0266,WATDE0821,WATDE0058,WATDE0281,WATDE0321,WATDE0085,WATDE0083,WATDE0368,WATDE0443,WATDE0178,WATDE0168,WATDE0007,WATDE0630,WATDE0631,WATDE0238,WATDE1012,WATDE0875,WATDE0876,WATDE0165,WATDE0159,WATDE0160,WATDE0203,WATDE0157,WATDE0047,WATDE0004,WATDE0448,WATDE0103,WATDE0290,WATDE0347,WATDE0340,WATDE0666,WATDE0887,WATDE0507,WATDE0353,WATDE0354,WATDE0233,WATDE0871,WATDE0230,WATDE0082,WATDE0845,WATDE0848,WATDE0162,WATDE0164,WATDE0316,WATDE0973,WATDE0974,WATDE0039,WATDE0040,WATDE0084,WATDE0106,WATDE0958,CWI14244,CWI85096,GRC-L1,ZP,NLD-L1,CRR290035,CRR290097	Protein coding	peptidase a1 domain containing protein	nan
T.TIMOPHEEVII.TA2804.r2.2GG00509820.1	1610.06	1726.88	3890.9	1.05398	yes	VAL	Arminda,RitzlhoferNeu,Aronde,Sportsman,Banco,Boreonos,Radiant,attraktion,SanPastore_CRR062187,Boai7023_CRR062051	SRR22993474,WATDE0918,WATDE0035,WATDE0640,WATDE0598,WATDE0599,WATDE0777,WATDE0951,WATDE0846,WATDE1010,WATDE0266,WATDE0821,WATDE0058,WATDE0281,WATDE0321,WATDE0085,WATDE0083,WATDE0368,WATDE0243,WATDE0443,WATDE0178,WATDE0168,WATDE0007,WATDE0542,WATDE0630,WATDE0631,WATDE0238,WATDE1012,WATDE0875,WATDE0876,WATDE0165,WATDE0159,WATDE0160,WATDE0203,WATDE0157,WATDE0065,WATDE0047,WATDE0004,WATDE0448,WATDE0103,WATDE0290,WATDE0347,WATDE0340,WATDE0666,WATDE0887,WATDE0507,WATDE0353,WATDE0354,WATDE0233,WATDE0871,WATDE0230,WATDE0082,WATDE0845,WATDE0848,WATDE0162,WATDE0164,WATDE0316,WATDE0973,WATDE0974,WATDE0039,WATDE0040,WATDE0042,WATDE0084,WATDE0106,WATDE0958,CWI5471,CWI14244,CWI85096,GRC-L1,NLD-L1,CRR290191,CRR290102,CRR290035,CRR289983,CRR290097	Protein coding	rnase h type domain containing protein	GO:0003676|GO:0004523
T.TIMOPHEEVII.TA2804.r2.2GG00509830.1	3028.7	5014.71	17111.2	1.16418	yes	VAL	RitzlhoferNeu,Aronde,Sportsman,Banco,Radiant,attraktion,SanPastore_CRR062187	SRR22993474,WATDE0918,WATDE0035,WATDE0640,WATDE0598,WATDE0599,WATDE0777,WATDE0846,WATDE0266,WATDE0821,WATDE0058,WATDE0281,WATDE0321,WATDE0085,WATDE0083,WATDE0368,WATDE0443,WATDE0178,WATDE0168,WATDE0007,WATDE0630,WATDE0631,WATDE0238,WATDE1012,WATDE0875,WATDE0876,WATDE0165,WATDE0159,WATDE0160,WATDE0203,WATDE0157,WATDE0047,WATDE0004,WATDE0448,WATDE0103,WATDE0290,WATDE0347,WATDE0340,WATDE0666,WATDE0887,WATDE0507,WATDE0353,WATDE0354,WATDE0233,WATDE0871,WATDE0230,WATDE0082,WATDE0845,WATDE0848,WATDE0162,WATDE0164,WATDE0316,WATDE0973,WATDE0974,WATDE0039,WATDE0040,WATDE0084,WATDE0106,WATDE0958,CWI14244,CWI85096,GRC-L1,NLD-L1,CRR290035,CRR290097	Protein coding	poly a specific ribonuclease	nan
T.TIMOPHEEVII.TA2804.r2.2GG00509850.1	1697.83	2722.53	30394.3	1.03703	yes	VAL	RitzlhoferNeu,Aronde,Sportsman,Banco,Radiant,attraktion,SanPastore_CRR062187	SRR22993474,WATDE0918,WATDE0035,WATDE0640,WATDE0598,WATDE0599,WATDE0777,WATDE0846,WATDE0266,WATDE0821,WATDE0058,WATDE0281,WATDE0321,WATDE0085,WATDE0083,WATDE0368,WATDE0443,WATDE0178,WATDE0168,WATDE0007,WATDE0630,WATDE0631,WATDE0238,WATDE1012,WATDE0875,WATDE0876,WATDE0165,WATDE0159,WATDE0160,WATDE0203,WATDE0157,WATDE0047,WATDE0004,WATDE0448,WATDE0103,WATDE0290,WATDE0347,WATDE0340,WATDE0666,WATDE0887,WATDE0507,WATDE0353,WATDE0354,WATDE0233,WATDE0871,WATDE0230,WATDE0082,WATDE0845,WATDE0848,WATDE0162,WATDE0164,WATDE0316,WATDE0973,WATDE0974,WATDE0039,WATDE0040,WATDE0084,WATDE0106,WATDE0958,CWI14244,CWI85096,GRC-L1,NLD-L1,CRR290035,CRR290097	Protein coding	pollen specific leucine rich repeat extensin protein	nan
T.TIMOPHEEVII.TA2804.r2.2GG00509880.1	3873.64	5731.35	15119.3	1.19788	yes	VAL	RitzlhoferNeu,Aronde,Sportsman,Banco,Radiant,attraktion,SanPastore_CRR062187	SRR22993474,WATDE0918,WATDE0035,WATDE0640,WATDE0598,WATDE0599,WATDE0777,WATDE0846,WATDE0266,WATDE0821,WATDE0058,WATDE0281,WATDE0321,WATDE0085,WATDE0083,WATDE0368,WATDE0443,WATDE0178,WATDE0168,WATDE0007,WATDE0630,WATDE0631,WATDE0238,WATDE1012,WATDE0875,WATDE0876,WATDE0165,WATDE0159,WATDE0160,WATDE0203,WATDE0157,WATDE0047,WATDE0004,WATDE0448,WATDE0103,WATDE0290,WATDE0347,WATDE0340,WATDE0666,WATDE0887,WATDE0507,WATDE0353,WATDE0354,WATDE0233,WATDE0871,WATDE0230,WATDE0082,WATDE0845,WATDE0848,WATDE0162,WATDE0164,WATDE0316,WATDE0973,WATDE0974,WATDE0040,WATDE0084,WATDE0106,WATDE0958,CWI14244,CWI85096,GRC-L1,NLD-L1,CRR290035,CRR290097	Protein coding	zinc finger grf type domain containing protein	nan
T.TIMOPHEEVII.TA2804.r2.2GG00509890.1	1393.45	2611.29	10615.9	1.15214	yes	VAL	RitzlhoferNeu,Aronde,Sportsman,Banco,attraktion,SanPastore_CRR062187	WATDE0918,WATDE0035,WATDE0640,WATDE0598,WATDE0599,WATDE0777,WATDE0846,WATDE0266,WATDE0821,WATDE0058,WATDE0281,WATDE0321,WATDE0085,WATDE0083,WATDE0368,WATDE0443,WATDE0178,WATDE0168,WATDE0007,WATDE0630,WATDE0631,WATDE0238,WATDE1012,WATDE0875,WATDE0876,WATDE0165,WATDE0159,WATDE0160,WATDE0203,WATDE0157,WATDE0047,WATDE0004,WATDE0448,WATDE0103,WATDE0290,WATDE0347,WATDE0340,WATDE0666,WATDE0887,WATDE0507,WATDE0353,WATDE0354,WATDE0233,WATDE0871,WATDE0230,WATDE0082,WATDE0845,WATDE0848,WATDE0162,WATDE0164,WATDE0316,WATDE0973,WATDE0974,WATDE0040,WATDE0084,WATDE0106,WATDE0958,CWI14244,CWI85096,GRC-L1,NLD-L1,CRR290035,CRR290097	Protein coding	hydrophobic protein lti6b	GO:0016020
T.TIMOPHEEVII.TA2804.r2.2GG00510130.1	9354.06	13712.9	50852.3	1.11737	yes	VAL	SRR25000424,SRR15681648,RitzlhoferNeu,Aronde,Sportsman,Banco,Radiant,svevo,SRR14251456,attraktion,D1_SRR7478269,D5_SRR7478253,C45_SRR7478252,kronos,SanPastore_CRR062187,Chuanmai42_CRR062135,cm42,chuanmai104	SRR22993474,WATDE0918,WATDE0035,WATDE0640,WATDE0598,WATDE0599,WATDE0777,WATDE0846,WATDE0266,WATDE0821,WATDE0058,WATDE0281,WATDE0321,WATDE0085,WATDE0083,WATDE0368,WATDE0443,WATDE0178,WATDE0168,WATDE0007,WATDE0630,WATDE0631,WATDE0238,WATDE1012,WATDE0875,WATDE0876,WATDE0165,WATDE0159,WATDE0160,WATDE0203,WATDE0157,WATDE0047,WATDE0004,WATDE0448,WATDE0103,WATDE0290,WATDE0347,WATDE0340,WATDE0666,WATDE0887,WATDE0507,WATDE0353,WATDE0354,WATDE0233,WATDE0871,WATDE0230,WATDE0082,WATDE0845,WATDE0848,WATDE0162,WATDE0164,WATDE0316,WATDE0973,WATDE0974,WATDE0039,WATDE0040,WATDE0084,WATDE0106,WATDE0958,CWI14244,CWI85096,GRC-L1,NLD-L1,CRR290035,CRR290097	Protein coding	at hook motif nuclear localized protein	nan
T.TIMOPHEEVII.TA2804.r2.2GG00510140.1	7252.06	13463.1	56679.1	1.14372	yes	VAL	SRR25000424,SRR15681648,RitzlhoferNeu,Aronde,Sportsman,Banco,Radiant,svevo,SRR14251456,attraktion,D1_SRR7478269,D5_SRR7478253,C45_SRR7478252,kronos,SanPastore_CRR062187,Chuanmai42_CRR062135,cm42,chuanmai104	SRR22993474,WATDE0918,WATDE0035,WATDE0640,WATDE0598,WATDE0599,WATDE0777,WATDE0846,WATDE0266,WATDE0821,WATDE0058,WATDE0281,WATDE0321,WATDE0085,WATDE0083,WATDE0368,WATDE0443,WATDE0178,WATDE0168,WATDE0007,WATDE0630,WATDE0631,WATDE0238,WATDE1012,WATDE0875,WATDE0876,WATDE0165,WATDE0159,WATDE0160,WATDE0203,WATDE0157,WATDE0047,WATDE0004,WATDE0448,WATDE0103,WATDE0290,WATDE0347,WATDE0340,WATDE0666,WATDE0887,WATDE0507,WATDE0353,WATDE0354,WATDE0233,WATDE0871,WATDE0230,WATDE0082,WATDE0845,WATDE0848,WATDE0162,WATDE0164,WATDE0316,WATDE0973,WATDE0974,WATDE0040,WATDE0084,WATDE0106,WATDE0958,CWI14244,CWI85096,GRC-L1,NLD-L1,CRR290035,CRR290097	Protein coding	glutathione peroxidase 1	GO:0004602|GO:0006979
T.TIMOPHEEVII.TA2804.r2.2GG00510150.1	13492.8	14276.4	69837.4	1.0141	yes	VAL	SRR25000424,SRR15681648,RitzlhoferNeu,Aronde,Sportsman,Banco,Radiant,svevo,SRR14251456,attraktion,D1_SRR7478269,D5_SRR7478253,C45_SRR7478252,kronos,SanPastore_CRR062187,Chuanmai42_CRR062135,cm42,chuanmai104	SRR22993474,WATDE0918,WATDE0035,WATDE0640,WATDE0598,WATDE0599,WATDE0777,WATDE0846,WATDE0266,WATDE0821,WATDE0058,WATDE0281,WATDE0321,WATDE0085,WATDE0083,WATDE0368,WATDE0443,WATDE0178,WATDE0168,WATDE0007,WATDE0630,WATDE0631,WATDE0238,WATDE1012,WATDE0875,WATDE0876,WATDE0165,WATDE0159,WATDE0160,WATDE0203,WATDE0157,WATDE0047,WATDE0004,WATDE0448,WATDE0103,WATDE0290,WATDE0347,WATDE0340,WATDE0666,WATDE0887,WATDE0507,WATDE0353,WATDE0354,WATDE0233,WATDE0871,WATDE0230,WATDE0082,WATDE0845,WATDE0848,WATDE0162,WATDE0164,WATDE0316,WATDE0973,WATDE0974,WATDE0039,WATDE0040,WATDE0084,WATDE0106,WATDE0958,CWI14244,CWI85096,GRC-L1,NLD-L1,CRR290035,CRR290097	Protein coding	c2 and domain containing protein	nan
T.TIMOPHEEVII.TA2804.r2.2GG00510170.1	44128.7	61142.9	174174	1.15053	yes	VAL	SRR25000424,SRR15681648,RitzlhoferNeu,Aronde,Sportsman,Banco,Radiant,svevo,SRR14251456,attraktion,D1_SRR7478269,D5_SRR7478253,C45_SRR7478252,kronos,SanPastore_CRR062187,Chuanmai42_CRR062135,cm42,chuanmai104	SRR22993474,WATDE0918,WATDE0035,WATDE0640,WATDE0598,WATDE0599,WATDE0777,WATDE0846,WATDE0266,WATDE0821,WATDE0058,WATDE0281,WATDE0321,WATDE0085,WATDE0083,WATDE0368,WATDE0443,WATDE0178,WATDE0168,WATDE0007,WATDE0630,WATDE0631,WATDE0238,WATDE1012,WATDE0875,WATDE0876,WATDE0165,WATDE0159,WATDE0160,WATDE0203,WATDE0157,WATDE0047,WATDE0004,WATDE0448,WATDE0103,WATDE0290,WATDE0347,WATDE0340,WATDE0666,WATDE0887,WATDE0507,WATDE0353,WATDE0354,WATDE0233,WATDE0871,WATDE0230,WATDE0082,WATDE0845,WATDE0848,WATDE0162,WATDE0164,WATDE0316,WATDE0973,WATDE0974,WATDE0040,WATDE0084,WATDE0106,WATDE0958,CWI14244,CWI85096,GRC-L1,NLD-L1,CRR290035,CRR290097	Protein coding	binding domain containing protein	GO:0003676|GO:0004523
T.TIMOPHEEVII.TA2804.r2.2GG00510200.1	1129.37	1241.82	6220.27	1.02259	yes	VAL	SRR25000424,SRR15681648,RitzlhoferNeu,Aronde,Sportsman,Banco,Radiant,svevo,SRR14251456,attraktion,D1_SRR7478269,D5_SRR7478253,C45_SRR7478252,kronos,SanPastore_CRR062187,Chuanmai42_CRR062135,cm42,chuanmai104	SRR22993474,WATDE0918,WATDE0035,WATDE0640,WATDE0598,WATDE0599,WATDE0777,WATDE0846,WATDE0266,WATDE0821,WATDE0058,WATDE0281,WATDE0321,WATDE0085,WATDE0083,WATDE0368,WATDE0178,WATDE0168,WATDE0007,WATDE0630,WATDE0631,WATDE0238,WATDE1012,WATDE0875,WATDE0876,WATDE0165,WATDE0159,WATDE0160,WATDE0203,WATDE0157,WATDE0047,WATDE0004,WATDE0448,WATDE0103,WATDE0290,WATDE0347,WATDE0340,WATDE0666,WATDE0887,WATDE0507,WATDE0353,WATDE0354,WATDE0233,WATDE0871,WATDE0230,WATDE0082,WATDE0845,WATDE0848,WATDE0162,WATDE0164,WATDE0316,WATDE0973,WATDE0974,WATDE0039,WATDE0040,WATDE0084,WATDE0106,WATDE0958,CWI14244,CWI85096,GRC-L1,NLD-L1,CRR290035,CRR290097	Protein coding	sodium calcium exchanger membrane region domain containing protein	nan
T.TIMOPHEEVII.TA2804.r2.2GG00510220.1	1080.74	1725.06	9169.64	1.08655	yes	VAL	SRR25000424,SRR15681648,RitzlhoferNeu,Aronde,Sportsman,Banco,Radiant,svevo,attraktion,D1_SRR7478269,D5_SRR7478253,C45_SRR7478252,kronos,SanPastore_CRR062187,Chuanmai42_CRR062135,cm42,chuanmai104	SRR22993474,WATDE0918,WATDE0035,WATDE0640,WATDE0598,WATDE0599,WATDE0777,WATDE0846,WATDE0266,WATDE0821,WATDE0058,WATDE0281,WATDE0321,WATDE0085,WATDE0083,WATDE0368,WATDE0443,WATDE0178,WATDE0168,WATDE0007,WATDE0630,WATDE0631,WATDE0238,WATDE1012,WATDE0875,WATDE0876,WATDE0165,WATDE0159,WATDE0160,WATDE0203,WATDE0157,WATDE0047,WATDE0004,WATDE0448,WATDE0103,WATDE0290,WATDE0347,WATDE0340,WATDE0666,WATDE0887,WATDE0507,WATDE0353,WATDE0354,WATDE0233,WATDE0871,WATDE0230,WATDE0082,WATDE0845,WATDE0848,WATDE0162,WATDE0164,WATDE0316,WATDE0973,WATDE0974,WATDE0040,WATDE0084,WATDE0106,WATDE0958,CWI14244,CWI85096,GRC-L1,NLD-L1,CRR290035,CRR290097	Transposon related	dtc osat consensus 1 oryza sativa dna transposon tir cacta transposase	nan
T.TIMOPHEEVII.TA2804.r2.2GG00510270.1	2938.8	3893.24	12944.5	1.10545	yes	VAL	SRR25000424,SRR15681648,SRR15681638,mace,Tambor,Taras,RitzlhoferNeu,Aronde,Sportsman,Banco,Iena,Pastiche,Courtot,Soissons,Cimcog53,Radiant,svevo,CRR290193,CRR289992,CRR290199,CRR290000,CRR290025,CRR290082,CRR289976,CRR290012,CRR290266,CRR290156,CRR290169,CRR290096,CRR290148,CRR289938,CRR290101,CRR290071,CRR290052,CRR289977,CRR290196,CRR290192,CRR289945,CRR290003,CRR290017,SRR14251456,SRR14251460,attraktion,D1_SRR7478269,D5_SRR7478253,C45_SRR7478252,C41_SRR7478268,kronos,Zhengmai9023_CRR062098,SanPastore_CRR062187,s4185,Shi4185_CRR062097,Shaannong7859_CRR062071,Wyalkatchem,Jimai20_CRR062080,Ganmai8_CRR062057,Chuanmai42_CRR062135,cm42,Shaan213_CRR062178,chuanmai104,CI12203_CRR062046,Lovrin10_CRR062120,Waxwing	SRR22993474,WATDE0041,WATDE0462,WATDE0702,WATDE0918,WATDE0104,WATDE0953,WATDE0371,WATDE0531,WATDE0035,WATDE0421,WATDE0422,WATDE0771,WATDE0123,WATDE0258,WATDE0272,WATDE0700,WATDE0640,WATDE0124,WATDE0888,WATDE0889,WATDE0598,WATDE0599,WATDE0777,WATDE0403,WATDE0489,WATDE0846,WATDE0701,WATDE0704,WATDE0603,WATDE0843,WATDE0789,WATDE0790,WATDE0266,WATDE0821,WATDE0058,WATDE0276,WATDE0281,WATDE0321,WATDE0085,WATDE0083,WATDE0407,WATDE0408,WATDE0413,WATDE0420,WATDE0368,WATDE0415,WATDE0423,WATDE0565,WATDE0443,WATDE0178,WATDE0168,WATDE0007,WATDE0773,WATDE0449,WATDE0577,WATDE0275,WATDE0630,WATDE0631,WATDE0238,WATDE1012,WATDE0875,WATDE0876,WATDE0165,WATDE0159,WATDE0160,WATDE0604,WATDE0904,WATDE0203,WATDE0157,WATDE0047,WATDE0004,WATDE0448,WATDE0103,WATDE0509,WATDE0290,WATDE0347,WATDE0340,WATDE0666,WATDE0716,WATDE0892,WATDE0002,WATDE0092,WATDE0905,WATDE0907,WATDE0887,WATDE0507,WATDE0353,WATDE0354,WATDE0257,WATDE0278,WATDE0233,WATDE0871,WATDE0230,WATDE0082,WATDE0845,WATDE0848,WATDE0162,WATDE0164,WATDE0316,WATDE0973,WATDE0974,WATDE0039,WATDE0040,WATDE0084,WATDE0106,WATDE0958,WATDE0377,CWI14244,CWI85096,PRT-L1,SYR-L1,AFG-L2,GRC-L1,ZP,BRA-L1,URY-L1,NLD-L1,CRR290187,CRR290180,CRR290248,CRR290035,CRR290213,CRR290173,CRR289941,CRR289991,CRR290097,C4_SRR7478292,C8_SRR7478300,Hezhoudamai_CRR062159	Protein coding	sodium calcium exchanger membrane region domain containing protein	nan
T.TIMOPHEEVII.TA2804.r2.2GG00510290.1	12172.3	20863	67573.2	1.18605	yes	VAL	SRR25000424,SRR15681648,SRR15681638,mace,Tambor,Taras,RitzlhoferNeu,Aronde,Sportsman,Banco,Iena,Pastiche,Courtot,Soissons,Cimcog53,Radiant,CRR290193,CRR289992,CRR290199,CRR290000,CRR290025,CRR290082,CRR289976,CRR290012,CRR290266,CRR290156,CRR290169,CRR290096,CRR290148,CRR289938,CRR290101,CRR290071,CRR290052,CRR289977,CRR290196,CRR290192,CRR289945,CRR290003,CRR290017,SRR14251456,SRR14251460,attraktion,D1_SRR7478269,D5_SRR7478253,C45_SRR7478252,C41_SRR7478268,kronos,Zhengmai9023_CRR062098,SanPastore_CRR062187,s4185,Shi4185_CRR062097,Shaannong7859_CRR062071,Wyalkatchem,Jimai20_CRR062080,Ganmai8_CRR062057,Chuanmai42_CRR062135,cm42,Shaan213_CRR062178,chuanmai104,Wuyimai_CRR062106,CI12203_CRR062046,Lovrin10_CRR062120,Waxwing	SRR22993474,WATDE0041,WATDE0462,WATDE0702,WATDE0918,WATDE0104,WATDE0953,WATDE0371,WATDE0531,WATDE0035,WATDE0421,WATDE0422,WATDE0771,WATDE0123,WATDE0258,WATDE0272,WATDE0700,WATDE0640,WATDE0124,WATDE0888,WATDE0889,WATDE0598,WATDE0599,WATDE0777,WATDE0403,WATDE0489,WATDE0846,WATDE0701,WATDE0704,WATDE0603,WATDE0843,WATDE0789,WATDE0790,WATDE0266,WATDE0821,WATDE0058,WATDE0276,WATDE0281,WATDE0321,WATDE0085,WATDE0083,WATDE0407,WATDE0408,WATDE0413,WATDE0420,WATDE0368,WATDE0415,WATDE0423,WATDE0565,WATDE0443,WATDE0178,WATDE0168,WATDE0007,WATDE0773,WATDE0449,WATDE0577,WATDE0275,WATDE0630,WATDE0631,WATDE0238,WATDE1012,WATDE0875,WATDE0876,WATDE0165,WATDE0159,WATDE0160,WATDE0604,WATDE0904,WATDE0203,WATDE0157,WATDE0047,WATDE0004,WATDE0448,WATDE0103,WATDE0509,WATDE0290,WATDE0347,WATDE0340,WATDE0666,WATDE0716,WATDE0892,WATDE0002,WATDE0092,WATDE0905,WATDE0907,WATDE0887,WATDE0507,WATDE0353,WATDE0354,WATDE0257,WATDE0278,WATDE0233,WATDE0871,WATDE0230,WATDE0082,WATDE0845,WATDE0848,WATDE0162,WATDE0164,WATDE0316,WATDE0973,WATDE0974,WATDE0039,WATDE0040,WATDE0084,WATDE0106,WATDE0958,WATDE0377,CWI14244,CWI85096,PRT-L1,SYR-L1,AFG-L2,GRC-L1,BRA-L1,URY-L1,NLD-L1,CRR290187,CRR290180,CRR290248,CRR290035,CRR290213,CRR290173,CRR289941,CRR289991,CRR290097,C4_SRR7478292,C8_SRR7478300,Hezhoudamai_CRR062159	Protein coding	cchc type domain containing protein	nan
T.TIMOPHEEVII.TA2804.r2.2GG00510300.1	888.538	448.588	7359.72	0.936342	yes	VAL	SRR25000424,SRR15681648,SRR15681638,mace,Tambor,Taras,RitzlhoferNeu,Aronde,Sportsman,Banco,Iena,Pastiche,Courtot,Soissons,Cimcog53,Radiant,CRR290193,CRR289992,CRR290199,CRR290000,CRR290025,CRR290082,CRR289976,CRR290012,CRR290266,CRR290156,CRR290169,CRR290096,CRR290148,CRR289938,CRR290101,CRR290071,CRR290052,CRR289977,CRR290196,CRR290192,CRR289945,CRR290003,CRR290017,SRR14251456,SRR14251460,attraktion,D1_SRR7478269,D5_SRR7478253,C45_SRR7478252,C41_SRR7478268,kronos,Zhengmai9023_CRR062098,SanPastore_CRR062187,s4185,Shi4185_CRR062097,Shaannong7859_CRR062071,Wyalkatchem,Jimai20_CRR062080,Ganmai8_CRR062057,Chuanmai42_CRR062135,cm42,Shaan213_CRR062178,chuanmai104,Wuyimai_CRR062106,CI12203_CRR062046,Lovrin10_CRR062120,Waxwing	SRR22993474,WATDE0041,WATDE0462,WATDE0702,WATDE0918,WATDE0104,WATDE0953,WATDE0371,WATDE0531,WATDE0035,WATDE0421,WATDE0422,WATDE0771,WATDE0123,WATDE0258,WATDE0272,WATDE0700,WATDE0640,WATDE0124,WATDE0888,WATDE0889,WATDE0598,WATDE0599,WATDE0777,WATDE0403,WATDE0489,WATDE0846,WATDE0701,WATDE0704,WATDE0603,WATDE0843,WATDE0789,WATDE0790,WATDE0266,WATDE0821,WATDE0058,WATDE0276,WATDE0281,WATDE0321,WATDE0085,WATDE0083,WATDE0407,WATDE0408,WATDE0413,WATDE0420,WATDE0368,WATDE0415,WATDE0423,WATDE0565,WATDE0443,WATDE0178,WATDE0168,WATDE0007,WATDE0773,WATDE0449,WATDE0577,WATDE0275,WATDE0630,WATDE0631,WATDE0238,WATDE1012,WATDE0875,WATDE0876,WATDE0165,WATDE0159,WATDE0160,WATDE0604,WATDE0904,WATDE0203,WATDE0157,WATDE0047,WATDE0004,WATDE0448,WATDE0103,WATDE0509,WATDE0290,WATDE0347,WATDE0340,WATDE0666,WATDE0716,WATDE0892,WATDE0002,WATDE0092,WATDE0905,WATDE0907,WATDE0887,WATDE0507,WATDE0353,WATDE0354,WATDE0257,WATDE0278,WATDE0233,WATDE0871,WATDE0230,WATDE0082,WATDE0845,WATDE0848,WATDE0162,WATDE0164,WATDE0316,WATDE0973,WATDE0974,WATDE0039,WATDE0040,WATDE0084,WATDE0106,WATDE0958,WATDE0377,CWI14244,CWI85096,PRT-L1,SYR-L1,AFG-L2,GRC-L1,BRA-L1,URY-L1,NLD-L1,CRR290187,CRR290180,CRR290248,CRR290035,CRR290213,CRR290173,CRR289941,CRR289991,CRR290097,C4_SRR7478292,Hezhoudamai_CRR062159	Protein coding	sodium calcium exchanger membrane region domain containing protein	nan
T.TIMOPHEEVII.TA2804.r2.2GG00510320.1	17509.4	20128.1	81824.1	1.04245	yes	VAL	SRR25000424,SRR15681648,SRR15681638,mace,Tambor,Taras,RitzlhoferNeu,Aronde,Sportsman,Banco,Iena,Pastiche,Courtot,Soissons,Cimcog53,Radiant,CRR290193,CRR289992,CRR290199,CRR290000,CRR290025,CRR290082,CRR289976,CRR290012,CRR290266,CRR290156,CRR290169,CRR290096,CRR290148,CRR289938,CRR290101,CRR290071,CRR290052,CRR289977,CRR290196,CRR290192,CRR289945,CRR290003,CRR290017,SRR14251456,SRR14251460,attraktion,D1_SRR7478269,D5_SRR7478253,C45_SRR7478252,C41_SRR7478268,kronos,Zhengmai9023_CRR062098,SanPastore_CRR062187,s4185,Shi4185_CRR062097,Shaannong7859_CRR062071,Wyalkatchem,Jimai20_CRR062080,Ganmai8_CRR062057,Chuanmai42_CRR062135,cm42,Shaan213_CRR062178,chuanmai104,CI12203_CRR062046,Lovrin10_CRR062120,Waxwing	SRR22993474,WATDE0041,WATDE0462,WATDE0702,WATDE0918,WATDE0104,WATDE0953,WATDE0371,WATDE0531,WATDE0035,WATDE0421,WATDE0422,WATDE0771,WATDE0123,WATDE0258,WATDE0272,WATDE0700,WATDE0640,WATDE0124,WATDE0888,WATDE0889,WATDE0598,WATDE0599,WATDE0777,WATDE0403,WATDE0489,WATDE0846,WATDE0701,WATDE0704,WATDE0603,WATDE0843,WATDE0789,WATDE0790,WATDE0266,WATDE0821,WATDE0058,WATDE0276,WATDE0281,WATDE0321,WATDE0085,WATDE0083,WATDE0407,WATDE0408,WATDE0413,WATDE0420,WATDE0368,WATDE0415,WATDE0423,WATDE0565,WATDE0443,WATDE0178,WATDE0168,WATDE0007,WATDE0773,WATDE0449,WATDE0577,WATDE0275,WATDE0630,WATDE0631,WATDE0238,WATDE1012,WATDE0875,WATDE0876,WATDE0165,WATDE0159,WATDE0160,WATDE0604,WATDE0904,WATDE0203,WATDE0157,WATDE0047,WATDE0004,WATDE0448,WATDE0103,WATDE0509,WATDE0290,WATDE0347,WATDE0340,WATDE0666,WATDE0716,WATDE0892,WATDE0002,WATDE0092,WATDE0905,WATDE0907,WATDE0887,WATDE0507,WATDE0353,WATDE0354,WATDE0257,WATDE0278,WATDE0233,WATDE0871,WATDE0230,WATDE0082,WATDE0845,WATDE0848,WATDE0162,WATDE0164,WATDE0316,WATDE0973,WATDE0974,WATDE0039,WATDE0040,WATDE0084,WATDE0106,WATDE0958,WATDE0377,CWI14244,CWI85096,PRT-L1,SYR-L1,AFG-L2,GRC-L1,BRA-L1,URY-L1,NLD-L1,CRR290187,CRR290180,CRR290248,CRR290035,CRR290213,CRR290173,CRR289941,CRR289991,CRR290097,C4_SRR7478292,C8_SRR7478300,Hezhoudamai_CRR062159	Protein coding	4 coumarate coa ligase	nan
T.TIMOPHEEVII.TA2804.r2.2GG00510340.1	3133.52	3658	16914.9	1.03956	yes	VAL	SRR25000424,SRR15681648,SRR15681638,mace,Tambor,Taras,RitzlhoferNeu,Aronde,Sportsman,Banco,Iena,Pastiche,Courtot,Soissons,Cimcog53,Radiant,svevo,CRR290193,CRR289992,CRR290199,CRR290000,CRR290025,CRR290082,CRR289976,CRR290012,CRR290266,CRR290156,CRR290169,CRR290096,CRR290148,CRR289938,CRR290101,CRR290071,CRR290052,CRR289977,CRR290196,CRR290192,CRR289945,CRR290003,CRR290017,SRR14251456,SRR14251460,attraktion,D1_SRR7478269,D5_SRR7478253,C45_SRR7478252,C41_SRR7478268,kronos,Zhengmai9023_CRR062098,SanPastore_CRR062187,s4185,Shi4185_CRR062097,Shaannong7859_CRR062071,Wyalkatchem,Jimai20_CRR062080,Ganmai8_CRR062057,Chuanmai42_CRR062135,cm42,Shaan213_CRR062178,chuanmai104,CI12203_CRR062046,Lovrin10_CRR062120,Waxwing	SRR22993474,WATDE0041,WATDE0462,WATDE0702,WATDE0918,WATDE0104,WATDE0953,WATDE0371,WATDE0531,WATDE0035,WATDE0421,WATDE0422,WATDE0771,WATDE0123,WATDE0258,WATDE0272,WATDE0700,WATDE0640,WATDE0124,WATDE0888,WATDE0889,WATDE0598,WATDE0599,WATDE0777,WATDE0403,WATDE0489,WATDE0846,WATDE0701,WATDE0704,WATDE0603,WATDE0843,WATDE0789,WATDE0790,WATDE0266,WATDE0821,WATDE0058,WATDE0276,WATDE0281,WATDE0321,WATDE0085,WATDE0083,WATDE0407,WATDE0408,WATDE0413,WATDE0420,WATDE0368,WATDE0415,WATDE0423,WATDE0565,WATDE0443,WATDE0178,WATDE0168,WATDE0007,WATDE0773,WATDE0449,WATDE0577,WATDE0275,WATDE0630,WATDE0631,WATDE0238,WATDE1012,WATDE0875,WATDE0876,WATDE0165,WATDE0159,WATDE0160,WATDE0604,WATDE0904,WATDE0203,WATDE0157,WATDE0047,WATDE0004,WATDE0448,WATDE0103,WATDE0509,WATDE0290,WATDE0347,WATDE0340,WATDE0666,WATDE0716,WATDE0892,WATDE0002,WATDE0092,WATDE0905,WATDE0907,WATDE0887,WATDE0507,WATDE0353,WATDE0354,WATDE0257,WATDE0278,WATDE0233,WATDE0871,WATDE0230,WATDE0082,WATDE0845,WATDE0848,WATDE0162,WATDE0164,WATDE0316,WATDE0973,WATDE0974,WATDE0040,WATDE0084,WATDE0106,WATDE0958,WATDE0377,CWI14244,CWI85096,PRT-L1,SYR-L1,AFG-L2,GRC-L1,BRA-L1,URY-L1,NLD-L1,CRR290187,CRR290180,CRR290248,CRR290035,CRR290213,CRR290173,CRR289941,CRR289991,CRR290097,C4_SRR7478292,C8_SRR7478300,Hezhoudamai_CRR062159	Protein coding	knottin scorpion toxin domain containing protein	nan
T.TIMOPHEEVII.TA2804.r2.2GG00510370.1	3790.72	4172.24	16166.1	1.03181	yes	VAL	SRR15208100,SRR25003492,SRR25000424,SRR17290061,SRR17290062,SRR17290063,SRR15681648,SRR15681639,SRR15681638,PI168681,PI168682,julius,mace,arinalrfor,symattis,robigus,Arminda,Mercia,Zentos,Ibis,Kranich,Sperber,Perlo,Norda,Capitaine,MarisHuntsman,Albatross,Tambor,Taras,Alba,Nautica,Leda,Voyage,Banner,Titus,JossCambier,Multiweiss,Heine7,Pony,RitzlhoferNeu,Aronde,KWSSantiago,Erland,Legend,Vocal,Orlando,Talent,Holster,Minister,Sportsman,Banco,Oenus,Bersee,Boxer,Iena,Pastiche,Shamrock,Shango,Torch,Torfrida,Vaguedepis,Vilmorin27,Rebel,Soleil,Robigus,Courtot,Captor,Denver,Ikarus,Ability,Calif,Cezanne,Disponent,Florida,Marisranger,Lancelot,Odeon,Tadorna,Peragis,MarisDove,Muck,Fanal,David,Sicco,Pepital,Soissons,Urban,Zemon,Walde,Hybrid46,Fidel,Diplomat,Regent,Thor,Starke2,Kosack,Stava,Mahndorfer,Trafalgar,Svale,Odin,Virgo,Flamingo,RimpausBraun,Boreonos,Cimcog53,Mironovska,Felix,Almus,Alcedo,RimpausBastard2,Rabe,Altria,Kontrast,Palur,DrauhofenerKolben,Spark,Vilmorin53,Bandit,Highbury,CWI101008,HotRod,2145,Gallagher,Karl92,Everest,Heyne,AAC-Elevate,SYMonument,Aspen,Radiant,svevo,FMSY,KXSH,AMN,ZDSH,NLD-C1,NXWH,GYWLL,FRA-C1,CRR290022,CRR290193,CRR290059,CRR290234,CRR290026,CRR289993,CRR290039,CRR289992,CRR290106,CRR290043,CRR289987,CRR289944,CRR290241,CRR290030,CRR289999,CRR290218,CRR289923,CRR290137,CRR290203,CRR289957,CRR290199,CRR290210,CRR290209,CRR290000,CRR290025,CRR290108,CRR290082,CRR290231,CRR290257,CRR289976,CRR290012,CRR290135,CRR290266,CRR290001,CRR290208,CRR290034,CRR290258,CRR290032,CRR290156,CRR290127,CRR290169,CRR290117,CRR290096,CRR290148,CRR290174,CRR289938,CRR289984,CRR290101,CRR290071,CRR290052,CRR289977,CRR290196,CRR290192,CRR290099,CRR290146,CRR289975,CRR289945,CRR290178,CRR290076,CRR290003,CRR290017,CRR290228,CRR290019,CRR290024,SRR14251459,SRR14251470,SRR14251456,SRR14251451,SRR14251454,SRR14251460,SRR14251466,SRR14251469,SRR14251472,SRR15056515,attraktion,D1_SRR7478269,D5_SRR7478253,C18_SRR7478256,C42_SRR7478251,C12_SRR7478247,C22_SRR7478265,C45_SRR7478252,C41_SRR7478268,SRR16352873,kronos,Orofen_CRR062117,Zhengmai9023_CRR062098,Aimengniu_CRR062124,amn,Xumai35_CRR062149,Zhoumai18_CRR062095,Zhoumai9_CRR062085,Zhoumai16_CRR062103,zm16,Jinan16_CRR062079,Fontarronco_CRR062188,SanPastore_CRR062187,Yumai17_CRR062063,Zhongmai66_CRR062133,s4185,Shi4185_CRR062097,Shaannong7859_CRR062071,kf11,Sumai3_CRR062143,EarlyPremium_CRR062110,Autonomia_CRR062179,Mentana_CRR062109,Aifeng3_CRR062185,Bainong3217_CRR062070,Xumai856_CRR062148,Boai7023_CRR062051,Jinan9_CRR062052,Yumai13_CRR062060,Jimai26_CRR062075,Hengguan35_CRR062100,Wyalkatchem,Gaoyou503_CRR062090,Jining3_CRR062173,Jimai20_CRR062080,Ganmai8_CRR062057,Chuanmai42_CRR062135,cm42,Huaimai20_CRR062099,Shaan213_CRR062178,Jinmai10_CRR062177,Zhengmai366_CRR062093,zm336,Fengdecunmai5_CRR062134,Abbondanza_CRR062118,abo,Xian8_CRR062062,chuanmai104,Bainong201_CRR062146,Wuyimai_CRR062106,Neuzucht_CRR062190,Xuzhou14_CRR062053,Yumai47_CRR062175,Zhongmai175_CRR062138,xng6028,Yangmai158_CRR062081,ym158,Xinong6028_CRR062112,Yangmai5_CRR062073,CI12203_CRR062046,Lovrin10_CRR062120,VillaGlori_CRR062184,Wilhelmina_CRR062128,Werla,Waxwing	SRR22993465,SRR22993464,SRR22993472,SRR22993467,SRR22993470,SRR22993466,SRR22993460,SRR22993474,SRR22993459,SRR22993471,SRR22993458,TRI28863,PI225295,PI225271,TRI474,spelta,WATDE0041,WATDE0462,WATDE0702,WATDE0918,WATDE0486,WATDE0025,WATDE0104,WATDE0953,WATDE0371,WATDE0810,WATDE0768,WATDE0531,WATDE0752,WATDE0008,WATDE0009,WATDE0252,WATDE0253,WATDE0680,WATDE0788,WATDE0068,WATDE0381,WATDE0411,WATDE0854,WATDE0035,WATDE0421,WATDE0422,WATDE0771,WATDE0683,WATDE0123,WATDE0258,WATDE0272,WATDE0182,WATDE0700,WATDE0640,WATDE0124,WATDE0744,WATDE0888,WATDE0889,WATDE0685,WATDE0325,WATDE0343,WATDE0598,WATDE0599,WATDE0777,WATDE0292,WATDE0185,WATDE0403,WATDE0489,WATDE0150,WATDE0187,WATDE0222,WATDE0739,WATDE0951,WATDE0567,WATDE0570,WATDE0846,WATDE0798,WATDE0324,WATDE0569,WATDE0701,WATDE0704,WATDE0031,WATDE1060,WATDE0774,WATDE0118,WATDE0056,WATDE0603,WATDE0877,WATDE0365,WATDE0781,WATDE0634,WATDE0706,WATDE0727,WATDE0783,WATDE0755,WATDE0399,WATDE0703,WATDE0843,WATDE0588,WATDE0075,WATDE0064,WATDE0840,WATDE0839,WATDE0789,WATDE0790,WATDE0098,WATDE0392,WATDE0181,WATDE0770,WATDE0663,WATDE0532,WATDE0538,WATDE0250,WATDE0266,WATDE0937,WATDE0312,WATDE0308,WATDE0394,WATDE0540,WATDE0529,WATDE0803,WATDE0821,WATDE1026,WATDE0328,WATDE0490,WATDE0046,WATDE0058,WATDE0374,WATDE0516,WATDE0518,WATDE0432,WATDE0463,WATDE0547,WATDE0276,WATDE0027,WATDE0281,WATDE0321,WATDE0618,WATDE0622,WATDE0085,WATDE0083,WATDE0407,WATDE0408,WATDE0184,WATDE0052,WATDE0769,WATDE0484,WATDE0310,WATDE0413,WATDE0420,WATDE0188,WATDE0018,WATDE0317,WATDE0050,WATDE0737,WATDE0177,WATDE0319,WATDE0368,WATDE0318,WATDE0048,WATDE0527,WATDE0229,WATDE0156,WATDE0415,WATDE0190,WATDE0194,WATDE0202,WATDE0243,WATDE0244,WATDE0865,WATDE0440,WATDE0742,WATDE0263,WATDE0173,WATDE0174,WATDE0175,WATDE0200,WATDE0851,WATDE0679,WATDE0747,WATDE0423,WATDE0405,WATDE0212,WATDE0565,WATDE0221,WATDE0443,WATDE0049,WATDE0533,WATDE0379,WATDE0192,WATDE0178,WATDE0168,WATDE0007,WATDE0454,WATDE0773,WATDE0455,WATDE0449,WATDE0542,WATDE0577,WATDE0275,WATDE0630,WATDE0631,WATDE0571,WATDE0242,WATDE0520,WATDE0424,WATDE0239,WATDE0826,WATDE0441,WATDE0238,WATDE1012,WATDE0086,WATDE0578,WATDE0950,WATDE0828,WATDE0579,WATDE0207,WATDE0134,WATDE0211,WATDE0206,WATDE0476,WATDE0536,WATDE1002,WATDE0391,WATDE0217,WATDE0438,WATDE0339,WATDE0541,WATDE0301,WATDE0299,WATDE0087,WATDE0306,WATDE0875,WATDE0876,WATDE0165,WATDE0467,WATDE0159,WATDE0160,WATDE0304,WATDE1042,WATDE0294,WATDE0273,WATDE0303,WATDE0176,WATDE0284,WATDE0302,WATDE0305,WATDE0337,WATDE0344,WATDE0345,WATDE0235,WATDE0604,WATDE0904,WATDE0097,WATDE0831,WATDE0203,WATDE0157,WATDE0941,WATDE1016,WATDE1001,WATDE0020,WATDE0234,WATDE0047,WATDE0779,WATDE0004,WATDE0448,WATDE0543,WATDE0103,WATDE0659,WATDE0509,WATDE0442,WATDE0833,WATDE0827,WATDE0878,WATDE0879,WATDE0730,WATDE0718,WATDE0348,WATDE0352,WATDE0560,WATDE0561,WATDE0342,WATDE0195,WATDE0336,WATDE0425,WATDE0290,WATDE0036,WATDE0347,WATDE0705,WATDE0340,WATDE0955,WATDE0978,WATDE0979,WATDE0981,WATDE0524,WATDE0969,WATDE0558,WATDE0563,WATDE0666,WATDE0014,WATDE0209,WATDE0030,WATDE0716,WATDE0892,WATDE0002,WATDE0911,WATDE0092,WATDE0905,WATDE0907,WATDE0887,WATDE0038,WATDE0264,WATDE0519,WATDE0869,WATDE0546,WATDE0591,WATDE0568,WATDE0592,WATDE0119,WATDE0507,WATDE0353,WATDE0354,WATDE0965,WATDE0257,WATDE0278,WATDE0740,WATDE0751,WATDE0669,WATDE0233,WATDE0871,WATDE0952,WATDE0230,WATDE0232,WATDE0236,WATDE0082,WATDE0845,WATDE0848,WATDE0366,WATDE1025,WATDE0162,WATDE0164,WATDE0316,WATDE0504,WATDE0110,WATDE0111,WATDE0678,WATDE0720,WATDE0995,WATDE0143,WATDE0144,WATDE0145,WATDE0146,WATDE0487,WATDE0973,WATDE0974,WATDE0039,WATDE0040,WATDE0084,WATDE0107,WATDE0106,WATDE0816,WATDE0958,WATDE0377,WATDE0077,WATDE0608,WATDE0830,WATDE0430,WATDE0511,WATDE0914,WATDE0459,WATDE0460,WATDE0954,WATDE0288,WATDE0006,WATDE0022,WATDE0512,CWI102421,CWI86925,CWI86204,CWI57185,CWI14244,CWI85096,CWI30179,PRT-L1,SYR-L1,AFG-L2,MEX-L1,DEU-L1,ZWT,LXZXM,WYM,HRV-L1,CHE-L1,GRC-L1,ZJH,BMZ,HUN-L1,UKR-L2,ZP,BRA-L1,URY-L1,BIH-L1,JM_1,IRN-L1,MKD-L1,GBR-L1,SLZ,NLD-L1,CRR290247,CRR290187,CRR290180,CRR290248,CRR290068,CRR290035,CRR289946,CRR290213,CRR290044,CRR290173,CRR290147,CRR290259,CRR289953,CRR290115,CRR289941,CRR289991,CRR289969,CRR290091,CRR290119,CRR290139,CRR289947,CRR290097,CRR290184,CRR290122,CRR290261,C5_SRR7478313,C9_SRR7478299,C10_SRR7478293,C20_SRR7478259,C30_SRR7478305,C29_SRR7478307,C21_SRR7478260,C6_SRR7478248,C4_SRR7478292,C8_SRR7478300,C37_SRR7478282,C1_SRR7478249,C2_SRR7478262,Wangshuibai_CRR062131,Paozimai_CRR062163,Baihuamai_CRR062169,Zijiehong_CRR062165,Baimazha_CRR062168,Hezhoudamai_CRR062159	Protein coding	knottin scorpion toxin domain containing protein	nan
T.TIMOPHEEVII.TA2804.r2.2GG00510380.1	8706.54	12547.7	24916.8	1.31054	yes	VAL	SRR15208100,SRR25003492,SRR25000424,SRR17290061,SRR17290062,SRR17290063,SRR15681648,SRR15681639,SRR15681638,PI168681,PI168682,julius,mace,arinalrfor,symattis,robigus,Arminda,Mercia,Zentos,Ibis,Kranich,Sperber,Perlo,Norda,Capitaine,MarisHuntsman,Albatross,Tambor,Taras,Alba,Nautica,Leda,Voyage,Banner,Titus,JossCambier,Multiweiss,Heine7,Pony,SchweigersTaca,RitzlhoferNeu,Extrem,Aronde,KWSSantiago,Erland,Legend,Vocal,Orlando,Talent,Holster,Tremie,Minister,Sportsman,Banco,Oenus,Bersee,Boxer,Iena,Pastiche,Shamrock,Shango,Torch,Torfrida,Vaguedepis,Vilmorin27,Rebel,Soleil,Robigus,Courtot,Captor,Denver,Ikarus,Ability,Calif,Cezanne,Disponent,Florida,Marisranger,Lancelot,Odeon,Tadorna,Peragis,MarisDove,Muck,Fanal,David,Sicco,Pepital,Soissons,Urban,Zemon,Walde,Hybrid46,Fidel,Diplomat,Regent,Thor,Starke2,Kosack,Stava,Mahndorfer,Trafalgar,Svale,Odin,Virgo,Flamingo,RimpausBraun,Boreonos,Cimcog53,Mironovska,Felix,Almus,Alcedo,RimpausBastard2,Rabe,Altria,Kontrast,Palur,DrauhofenerKolben,Spark,Vilmorin53,Bandit,Highbury,CWI101008,HotRod,2145,Gallagher,Karl92,Everest,Heyne,AAC-Elevate,SYMonument,Aspen,Radiant,svevo,FMSY,KXSH,AMN,ZDSH,NLD-C1,XYLH,NXWH,GYWLL,FRA-C1,CRR290022,CRR290193,CRR290059,CRR290234,CRR290026,CRR289993,CRR290039,CRR289992,CRR290106,CRR290043,CRR289987,CRR289944,CRR290241,CRR290030,CRR289999,CRR290218,CRR289923,CRR290137,CRR290203,CRR289957,CRR290199,CRR290210,CRR290209,CRR290000,CRR290025,CRR290108,CRR290082,CRR290231,CRR290257,CRR289976,CRR290012,CRR290135,CRR290266,CRR290001,CRR290208,CRR290034,CRR290258,CRR290032,CRR290156,CRR290127,CRR290169,CRR290117,CRR290096,CRR290148,CRR290174,CRR289938,CRR289984,CRR290101,CRR290071,CRR290052,CRR289977,CRR290196,CRR290192,CRR290099,CRR290146,CRR289975,CRR289945,CRR290178,CRR290076,CRR290003,CRR290017,CRR290228,CRR290019,CRR290024,SRR14251453,SRR14251467,SRR14251459,SRR14251470,SRR14251456,SRR14251451,SRR14251454,SRR14251460,SRR14251466,SRR14251469,SRR14251472,SRR15056515,attraktion,D1_SRR7478269,D5_SRR7478253,C18_SRR7478256,C42_SRR7478251,C12_SRR7478247,C22_SRR7478265,C45_SRR7478252,C16_SRR7478258,C41_SRR7478268,SRR16352873,kronos,Orofen_CRR062117,Zhengmai9023_CRR062098,Aimengniu_CRR062124,amn,Xumai35_CRR062149,Zhoumai18_CRR062095,Zhoumai9_CRR062085,Zhoumai16_CRR062103,zm16,Jinan16_CRR062079,Fontarronco_CRR062188,SanPastore_CRR062187,Yumai17_CRR062063,Zhongmai66_CRR062133,s4185,Shi4185_CRR062097,Shaannong7859_CRR062071,kf11,Sumai3_CRR062143,EarlyPremium_CRR062110,Autonomia_CRR062179,Mentana_CRR062109,Aifeng3_CRR062185,Bainong3217_CRR062070,Xumai856_CRR062148,Boai7023_CRR062051,Jinan9_CRR062052,Yumai13_CRR062060,Jimai26_CRR062075,Hengguan35_CRR062100,Wyalkatchem,Gaoyou503_CRR062090,Jining3_CRR062173,Jimai20_CRR062080,Ganmai8_CRR062057,Chuanmai42_CRR062135,cm42,Huaimai20_CRR062099,Shaan213_CRR062178,Jinmai10_CRR062177,Zhengmai366_CRR062093,zm336,Fengdecunmai5_CRR062134,Abbondanza_CRR062118,abo,Xian8_CRR062062,chuanmai104,Bainong201_CRR062146,Wuyimai_CRR062106,Neuzucht_CRR062190,Xuzhou14_CRR062053,Yumai47_CRR062175,Zhongmai175_CRR062138,xng6028,Yangmai158_CRR062081,ym158,Xinong6028_CRR062112,Yangmai5_CRR062073,CI12203_CRR062046,Lovrin10_CRR062120,VillaGlori_CRR062184,Wilhelmina_CRR062128,Werla,Waxwing	SRR22993465,SRR22993464,SRR22993472,SRR22993467,SRR22993470,SRR22993466,SRR22993460,SRR22993474,SRR22993459,SRR22993471,SRR22993458,TRI28863,PI225295,PI225271,PI221419,TRI474,spelta,WATDE0041,WATDE0462,WATDE0702,WATDE0918,WATDE0486,WATDE0025,WATDE0104,WATDE0953,WATDE0371,WATDE0810,WATDE0768,WATDE0531,WATDE0752,WATDE0008,WATDE0009,WATDE0252,WATDE0253,WATDE0680,WATDE0788,WATDE0068,WATDE0381,WATDE0411,WATDE0854,WATDE0035,WATDE0421,WATDE0422,WATDE0771,WATDE0683,WATDE0123,WATDE0258,WATDE0272,WATDE0182,WATDE0700,WATDE0640,WATDE0124,WATDE0744,WATDE0888,WATDE0889,WATDE0685,WATDE0325,WATDE0343,WATDE0598,WATDE0599,WATDE0777,WATDE0292,WATDE0185,WATDE0403,WATDE0489,WATDE0150,WATDE0187,WATDE0222,WATDE0739,WATDE0951,WATDE0567,WATDE0570,WATDE0846,WATDE0798,WATDE0324,WATDE0569,WATDE0701,WATDE0704,WATDE0031,WATDE1060,WATDE0774,WATDE0118,WATDE0056,WATDE0603,WATDE0877,WATDE0365,WATDE0781,WATDE0634,WATDE0706,WATDE0727,WATDE0783,WATDE0755,WATDE0399,WATDE0703,WATDE0843,WATDE0588,WATDE0075,WATDE0064,WATDE0840,WATDE0839,WATDE0789,WATDE0790,WATDE0098,WATDE0392,WATDE0181,WATDE0770,WATDE0663,WATDE0532,WATDE0538,WATDE0250,WATDE0266,WATDE0937,WATDE0312,WATDE0308,WATDE0394,WATDE0540,WATDE0529,WATDE0803,WATDE0821,WATDE1026,WATDE0328,WATDE0490,WATDE0046,WATDE0058,WATDE0374,WATDE0516,WATDE0518,WATDE0432,WATDE0463,WATDE0547,WATDE0276,WATDE0027,WATDE0281,WATDE0321,WATDE0618,WATDE0622,WATDE0085,WATDE0083,WATDE0407,WATDE0408,WATDE0184,WATDE0052,WATDE0769,WATDE0484,WATDE0310,WATDE0413,WATDE0420,WATDE0188,WATDE0018,WATDE0317,WATDE0050,WATDE0737,WATDE0177,WATDE0319,WATDE0368,WATDE0318,WATDE0048,WATDE0527,WATDE0229,WATDE0156,WATDE0415,WATDE0190,WATDE0194,WATDE0202,WATDE0243,WATDE0244,WATDE0865,WATDE0440,WATDE0742,WATDE0263,WATDE0173,WATDE0174,WATDE0175,WATDE0200,WATDE0851,WATDE0679,WATDE0747,WATDE0423,WATDE0405,WATDE0212,WATDE0565,WATDE0221,WATDE0443,WATDE0049,WATDE0533,WATDE0379,WATDE0192,WATDE0178,WATDE0168,WATDE0007,WATDE0454,WATDE0773,WATDE0455,WATDE0449,WATDE0542,WATDE0577,WATDE0275,WATDE0630,WATDE0631,WATDE0571,WATDE0242,WATDE0520,WATDE0424,WATDE0239,WATDE0826,WATDE0441,WATDE0238,WATDE1012,WATDE0086,WATDE0578,WATDE0950,WATDE0828,WATDE0579,WATDE0207,WATDE0134,WATDE0211,WATDE0206,WATDE0476,WATDE0536,WATDE1002,WATDE0391,WATDE0217,WATDE0438,WATDE0339,WATDE0541,WATDE0301,WATDE0299,WATDE0087,WATDE0306,WATDE0875,WATDE0876,WATDE0165,WATDE0467,WATDE0159,WATDE0160,WATDE0304,WATDE1042,WATDE0294,WATDE0273,WATDE0303,WATDE0176,WATDE0284,WATDE0302,WATDE0305,WATDE0337,WATDE0344,WATDE0345,WATDE0235,WATDE0604,WATDE0904,WATDE0097,WATDE0831,WATDE0203,WATDE0157,WATDE0941,WATDE1016,WATDE1001,WATDE0020,WATDE0234,WATDE0047,WATDE0779,WATDE0004,WATDE0448,WATDE0543,WATDE0103,WATDE0659,WATDE0509,WATDE0442,WATDE0833,WATDE0827,WATDE0878,WATDE0879,WATDE0730,WATDE0718,WATDE0348,WATDE0352,WATDE0560,WATDE0561,WATDE0342,WATDE0195,WATDE0336,WATDE0425,WATDE0290,WATDE0036,WATDE0347,WATDE0705,WATDE0340,WATDE0955,WATDE0978,WATDE0979,WATDE0981,WATDE0524,WATDE0969,WATDE0558,WATDE0563,WATDE0666,WATDE0014,WATDE0209,WATDE0030,WATDE0716,WATDE0892,WATDE0002,WATDE0911,WATDE0092,WATDE0905,WATDE0907,WATDE0887,WATDE0038,WATDE0264,WATDE0519,WATDE0869,WATDE0546,WATDE0591,WATDE0568,WATDE0592,WATDE0119,WATDE0507,WATDE0353,WATDE0354,WATDE0965,WATDE0257,WATDE0278,WATDE0740,WATDE0751,WATDE0669,WATDE0233,WATDE0871,WATDE0952,WATDE0230,WATDE0232,WATDE0236,WATDE0082,WATDE0845,WATDE0848,WATDE0366,WATDE1025,WATDE0162,WATDE0164,WATDE0316,WATDE0504,WATDE0110,WATDE0111,WATDE0678,WATDE0720,WATDE0995,WATDE0143,WATDE0144,WATDE0145,WATDE0146,WATDE0487,WATDE0973,WATDE0974,WATDE0040,WATDE0084,WATDE0107,WATDE0114,WATDE0106,WATDE0816,WATDE0958,WATDE0377,WATDE0077,WATDE0608,WATDE0830,WATDE0430,WATDE0511,WATDE0914,WATDE0459,WATDE0460,WATDE0954,WATDE0288,WATDE0006,WATDE0022,WATDE0512,CWI102421,CWI86925,CWI86204,CWI57185,CWI14244,CWI85096,CWI30179,PRT-L1,SYR-L1,AFG-L2,MEX-L1,DEU-L1,ZWT,LXZXM,WYM,HRV-L1,CHE-L1,GRC-L1,ZJH,BMZ,HUN-L1,UKR-L2,ZP,BRA-L1,URY-L1,BIH-L1,JM_1,IRN-L1,MKD-L1,GBR-L1,SLZ,NLD-L1,CRR290247,CRR290187,CRR290180,CRR290248,CRR290068,CRR290035,CRR289946,CRR290213,CRR290044,CRR290173,CRR290147,CRR290259,CRR289953,CRR290115,CRR289941,CRR289991,CRR289969,CRR290091,CRR290119,CRR290139,CRR289947,CRR290097,CRR290184,CRR290122,CRR290261,C5_SRR7478313,C9_SRR7478299,C10_SRR7478293,C20_SRR7478259,C30_SRR7478305,C29_SRR7478307,C21_SRR7478260,C6_SRR7478248,C4_SRR7478292,C8_SRR7478300,C37_SRR7478282,C1_SRR7478249,C2_SRR7478262,Wangshuibai_CRR062131,Paozimai_CRR062163,Baihuamai_CRR062169,Zijiehong_CRR062165,Baimazha_CRR062168,Hezhoudamai_CRR062159	Protein coding	c2 domain containing protein	nan
T.TIMOPHEEVII.TA2804.r2.2GG00510410.1	3822.69	4870.65	16282.6	1.09183	yes	VAL	SRR15208100,SRR25003492,SRR25000424,SRR17290061,SRR17290062,SRR17290063,SRR15681648,SRR15681639,SRR15681638,PI168681,PI168682,julius,mace,arinalrfor,symattis,robigus,Arminda,Mercia,Zentos,Ibis,Kranich,Sperber,Perlo,Norda,Capitaine,MarisHuntsman,Albatross,Tambor,Taras,Alba,Nautica,Leda,Voyage,Banner,Titus,JossCambier,Multiweiss,Heine7,Pony,RitzlhoferNeu,Aronde,KWSSantiago,Erland,Legend,Vocal,Orlando,Talent,Holster,Minister,Sportsman,Banco,Oenus,Bersee,Boxer,Iena,Pastiche,Shamrock,Shango,Torch,Torfrida,Vaguedepis,Vilmorin27,Rebel,Soleil,Robigus,Courtot,Captor,Denver,Ikarus,Ability,Calif,Cezanne,Disponent,Florida,Marisranger,Lancelot,Odeon,Tadorna,Peragis,MarisDove,Muck,Fanal,David,Sicco,Pepital,Soissons,Urban,Zemon,Walde,Hybrid46,Fidel,Diplomat,Regent,Thor,Starke2,Kosack,Stava,Mahndorfer,Trafalgar,Svale,Odin,Virgo,Flamingo,RimpausBraun,Boreonos,Cimcog53,Mironovska,Felix,Almus,Alcedo,RimpausBastard2,Rabe,Altria,Kontrast,Palur,DrauhofenerKolben,Spark,Vilmorin53,Bandit,Highbury,CWI101008,HotRod,2145,Gallagher,Karl92,Everest,Heyne,AAC-Elevate,SYMonument,Aspen,Radiant,svevo,FMSY,KXSH,AMN,ZDSH,NLD-C1,NXWH,GYWLL,FRA-C1,CRR290022,CRR290193,CRR290059,CRR290234,CRR290026,CRR289993,CRR290039,CRR289992,CRR290106,CRR290043,CRR289987,CRR289944,CRR290241,CRR290030,CRR289999,CRR290218,CRR289923,CRR290137,CRR290203,CRR289957,CRR290199,CRR290210,CRR290209,CRR290000,CRR290025,CRR290108,CRR290082,CRR290231,CRR290257,CRR289976,CRR290012,CRR290135,CRR290266,CRR290001,CRR290208,CRR290034,CRR290258,CRR290032,CRR290156,CRR290127,CRR290169,CRR290117,CRR290096,CRR290148,CRR290174,CRR289938,CRR289984,CRR290101,CRR290071,CRR290052,CRR289977,CRR290196,CRR290192,CRR290099,CRR290146,CRR289975,CRR289945,CRR290178,CRR290076,CRR290003,CRR290017,CRR290228,CRR290019,CRR290024,SRR14251459,SRR14251470,SRR14251456,SRR14251451,SRR14251454,SRR14251460,SRR14251466,SRR14251469,SRR14251472,SRR15056515,attraktion,D1_SRR7478269,D5_SRR7478253,C18_SRR7478256,C42_SRR7478251,C12_SRR7478247,C22_SRR7478265,C45_SRR7478252,C41_SRR7478268,SRR16352873,kronos,Orofen_CRR062117,Zhengmai9023_CRR062098,Aimengniu_CRR062124,amn,Xumai35_CRR062149,Zhoumai18_CRR062095,Zhoumai9_CRR062085,Zhoumai16_CRR062103,zm16,Jinan16_CRR062079,Fontarronco_CRR062188,SanPastore_CRR062187,Yumai17_CRR062063,Zhongmai66_CRR062133,s4185,Shi4185_CRR062097,Shaannong7859_CRR062071,kf11,Sumai3_CRR062143,EarlyPremium_CRR062110,Autonomia_CRR062179,Mentana_CRR062109,Aifeng3_CRR062185,Bainong3217_CRR062070,Xumai856_CRR062148,Boai7023_CRR062051,Jinan9_CRR062052,Yumai13_CRR062060,Jimai26_CRR062075,Hengguan35_CRR062100,Wyalkatchem,Gaoyou503_CRR062090,Jining3_CRR062173,Jimai20_CRR062080,Ganmai8_CRR062057,Chuanmai42_CRR062135,cm42,Huaimai20_CRR062099,Shaan213_CRR062178,Jinmai10_CRR062177,Zhengmai366_CRR062093,zm336,Fengdecunmai5_CRR062134,Abbondanza_CRR062118,abo,Xian8_CRR062062,chuanmai104,Bainong201_CRR062146,Wuyimai_CRR062106,Neuzucht_CRR062190,Xuzhou14_CRR062053,Yumai47_CRR062175,Zhongmai175_CRR062138,xng6028,Yangmai158_CRR062081,ym158,Xinong6028_CRR062112,Yangmai5_CRR062073,CI12203_CRR062046,Lovrin10_CRR062120,VillaGlori_CRR062184,Wilhelmina_CRR062128,Werla,Waxwing	SRR22993465,SRR22993464,SRR22993472,SRR22993467,SRR22993470,SRR22993466,SRR22993460,SRR22993474,SRR22993459,SRR22993471,SRR22993458,TRI28863,PI225295,PI225271,TRI474,spelta,WATDE0041,WATDE0462,WATDE0702,WATDE0918,WATDE0486,WATDE0025,WATDE0104,WATDE0953,WATDE0371,WATDE0810,WATDE0768,WATDE0531,WATDE0752,WATDE0008,WATDE0009,WATDE0252,WATDE0253,WATDE0680,WATDE0788,WATDE0068,WATDE0381,WATDE0411,WATDE0854,WATDE0035,WATDE0421,WATDE0422,WATDE0771,WATDE0683,WATDE0123,WATDE0258,WATDE0272,WATDE0182,WATDE0700,WATDE0640,WATDE0124,WATDE0744,WATDE0888,WATDE0889,WATDE0685,WATDE0325,WATDE0343,WATDE0598,WATDE0599,WATDE0777,WATDE0292,WATDE0185,WATDE0403,WATDE0489,WATDE0150,WATDE0187,WATDE0222,WATDE0739,WATDE0951,WATDE0567,WATDE0570,WATDE0846,WATDE0798,WATDE0324,WATDE0569,WATDE0701,WATDE0704,WATDE0031,WATDE1060,WATDE0774,WATDE0118,WATDE0056,WATDE0603,WATDE0877,WATDE0365,WATDE0781,WATDE0634,WATDE0706,WATDE0727,WATDE0783,WATDE0755,WATDE0399,WATDE0703,WATDE0843,WATDE0588,WATDE0075,WATDE0064,WATDE0840,WATDE0839,WATDE0789,WATDE0790,WATDE0098,WATDE0392,WATDE0181,WATDE0770,WATDE0663,WATDE0532,WATDE0538,WATDE0250,WATDE0266,WATDE0937,WATDE0312,WATDE0308,WATDE0394,WATDE0540,WATDE0529,WATDE0803,WATDE0821,WATDE1026,WATDE0328,WATDE0490,WATDE0046,WATDE0058,WATDE0374,WATDE0516,WATDE0518,WATDE0432,WATDE0463,WATDE0547,WATDE0276,WATDE0027,WATDE0281,WATDE0321,WATDE0618,WATDE0622,WATDE0085,WATDE0083,WATDE0407,WATDE0408,WATDE0184,WATDE0052,WATDE0769,WATDE0484,WATDE0310,WATDE0413,WATDE0420,WATDE0188,WATDE0018,WATDE0317,WATDE0050,WATDE0737,WATDE0177,WATDE0319,WATDE0368,WATDE0318,WATDE0048,WATDE0527,WATDE0229,WATDE0156,WATDE0415,WATDE0190,WATDE0194,WATDE0202,WATDE0243,WATDE0244,WATDE0865,WATDE0440,WATDE0742,WATDE0263,WATDE0173,WATDE0174,WATDE0175,WATDE0200,WATDE0851,WATDE0679,WATDE0747,WATDE0423,WATDE0405,WATDE0212,WATDE0565,WATDE0221,WATDE0443,WATDE0049,WATDE0533,WATDE0379,WATDE0192,WATDE0178,WATDE0168,WATDE0007,WATDE0454,WATDE0773,WATDE0455,WATDE0449,WATDE0542,WATDE0577,WATDE0275,WATDE0630,WATDE0631,WATDE0571,WATDE0242,WATDE0520,WATDE0424,WATDE0239,WATDE0826,WATDE0441,WATDE0238,WATDE1012,WATDE0086,WATDE0578,WATDE0950,WATDE0828,WATDE0579,WATDE0207,WATDE0134,WATDE0211,WATDE0206,WATDE0476,WATDE0536,WATDE1002,WATDE0391,WATDE0217,WATDE0438,WATDE0339,WATDE0541,WATDE0301,WATDE0299,WATDE0087,WATDE0306,WATDE0875,WATDE0876,WATDE0165,WATDE0467,WATDE0159,WATDE0160,WATDE0304,WATDE1042,WATDE0294,WATDE0273,WATDE0303,WATDE0176,WATDE0284,WATDE0302,WATDE0305,WATDE0337,WATDE0344,WATDE0345,WATDE0235,WATDE0604,WATDE0904,WATDE0097,WATDE0831,WATDE0203,WATDE0157,WATDE0941,WATDE1016,WATDE1001,WATDE0020,WATDE0234,WATDE0047,WATDE0779,WATDE0004,WATDE0448,WATDE0543,WATDE0103,WATDE0659,WATDE0509,WATDE0442,WATDE0833,WATDE0827,WATDE0878,WATDE0879,WATDE0730,WATDE0718,WATDE0348,WATDE0352,WATDE0560,WATDE0561,WATDE0342,WATDE0195,WATDE0336,WATDE0425,WATDE0290,WATDE0036,WATDE0347,WATDE0705,WATDE0340,WATDE0955,WATDE0978,WATDE0979,WATDE0981,WATDE0524,WATDE0969,WATDE0558,WATDE0563,WATDE0666,WATDE0014,WATDE0209,WATDE0030,WATDE0716,WATDE0892,WATDE0002,WATDE0911,WATDE0092,WATDE0905,WATDE0907,WATDE0887,WATDE0038,WATDE0264,WATDE0519,WATDE0869,WATDE0546,WATDE0591,WATDE0568,WATDE0592,WATDE0119,WATDE0507,WATDE0353,WATDE0354,WATDE0965,WATDE0257,WATDE0278,WATDE0740,WATDE0751,WATDE0669,WATDE0233,WATDE0871,WATDE0952,WATDE0230,WATDE0232,WATDE0236,WATDE0082,WATDE0845,WATDE0848,WATDE0366,WATDE1025,WATDE0162,WATDE0164,WATDE0316,WATDE0504,WATDE0110,WATDE0111,WATDE0678,WATDE0720,WATDE0995,WATDE0143,WATDE0144,WATDE0145,WATDE0146,WATDE0487,WATDE0973,WATDE0974,WATDE0039,WATDE0040,WATDE0084,WATDE0107,WATDE0106,WATDE0816,WATDE0958,WATDE0377,WATDE0077,WATDE0608,WATDE0830,WATDE0430,WATDE0511,WATDE0914,WATDE0459,WATDE0460,WATDE0954,WATDE0288,WATDE0006,WATDE0022,WATDE0512,CWI102421,CWI86925,CWI86204,CWI57185,CWI14244,CWI85096,CWI30179,PRT-L1,SYR-L1,AFG-L2,MEX-L1,DEU-L1,ZWT,LXZXM,WYM,HRV-L1,CHE-L1,GRC-L1,ZJH,BMZ,HUN-L1,UKR-L2,ZP,BRA-L1,URY-L1,BIH-L1,JM_1,IRN-L1,MKD-L1,GBR-L1,SLZ,NLD-L1,CRR290247,CRR290187,CRR290180,CRR290248,CRR290068,CRR290035,CRR289946,CRR290213,CRR290044,CRR290173,CRR290147,CRR290259,CRR289953,CRR290115,CRR289941,CRR289991,CRR289969,CRR290091,CRR290119,CRR290139,CRR289947,CRR290097,CRR290184,CRR290122,CRR290261,C5_SRR7478313,C9_SRR7478299,C10_SRR7478293,C20_SRR7478259,C30_SRR7478305,C29_SRR7478307,C21_SRR7478260,C6_SRR7478248,C4_SRR7478292,C8_SRR7478300,C37_SRR7478282,C1_SRR7478249,C2_SRR7478262,Wangshuibai_CRR062131,Paozimai_CRR062163,Baihuamai_CRR062169,Zijiehong_CRR062165,Baimazha_CRR062168,Hezhoudamai_CRR062159	Protein coding	knottin scorpion toxin domain containing protein	nan
T.TIMOPHEEVII.TA2804.r2.2GG00510420.1	16467.2	25686.2	71709.8	1.20031	yes	VAL	SRR25000424,SRR15681648,SRR15681638,mace,Tambor,Taras,Nautica,RitzlhoferNeu,Aronde,Sportsman,Banco,Iena,Pastiche,Courtot,Soissons,Cimcog53,Heyne,Radiant,svevo,CRR290193,CRR289992,CRR290199,CRR290000,CRR290025,CRR290082,CRR289976,CRR290012,CRR290266,CRR290156,CRR290169,CRR290096,CRR290148,CRR289938,CRR290101,CRR290071,CRR290052,CRR289977,CRR290196,CRR290192,CRR289945,CRR290003,CRR290017,SRR14251456,SRR14251460,attraktion,D1_SRR7478269,D5_SRR7478253,C45_SRR7478252,C41_SRR7478268,kronos,Zhengmai9023_CRR062098,SanPastore_CRR062187,s4185,Shi4185_CRR062097,Shaannong7859_CRR062071,Wyalkatchem,Jimai20_CRR062080,Ganmai8_CRR062057,Chuanmai42_CRR062135,cm42,Shaan213_CRR062178,chuanmai104,Wuyimai_CRR062106,CI12203_CRR062046,Lovrin10_CRR062120,Waxwing	SRR22993474,WATDE0041,WATDE0462,WATDE0702,WATDE0918,WATDE0104,WATDE0953,WATDE0371,WATDE0531,WATDE0253,WATDE0035,WATDE0421,WATDE0422,WATDE0771,WATDE0123,WATDE0258,WATDE0272,WATDE0700,WATDE0640,WATDE0124,WATDE0888,WATDE0889,WATDE0598,WATDE0599,WATDE0777,WATDE0403,WATDE0489,WATDE0846,WATDE0701,WATDE0704,WATDE0603,WATDE0843,WATDE0789,WATDE0790,WATDE0266,WATDE0821,WATDE0058,WATDE0276,WATDE0281,WATDE0321,WATDE0085,WATDE0083,WATDE0407,WATDE0408,WATDE0413,WATDE0420,WATDE0368,WATDE0415,WATDE0423,WATDE0565,WATDE0443,WATDE0178,WATDE0168,WATDE0007,WATDE0773,WATDE0449,WATDE0577,WATDE0275,WATDE0630,WATDE0631,WATDE0238,WATDE1012,WATDE0875,WATDE0876,WATDE0165,WATDE0159,WATDE0160,WATDE0604,WATDE0904,WATDE0203,WATDE0157,WATDE0047,WATDE0004,WATDE0448,WATDE0103,WATDE0509,WATDE0290,WATDE0347,WATDE0340,WATDE0666,WATDE0716,WATDE0892,WATDE0002,WATDE0092,WATDE0905,WATDE0907,WATDE0887,WATDE0507,WATDE0353,WATDE0354,WATDE0257,WATDE0278,WATDE0233,WATDE0871,WATDE0230,WATDE0082,WATDE0845,WATDE0848,WATDE0162,WATDE0164,WATDE0316,WATDE0973,WATDE0974,WATDE0039,WATDE0040,WATDE0084,WATDE0106,WATDE0958,WATDE0377,CWI14244,CWI85096,PRT-L1,SYR-L1,AFG-L2,GRC-L1,ZP,BRA-L1,URY-L1,NLD-L1,CRR290187,CRR290180,CRR290248,CRR290035,CRR290213,CRR290173,CRR289941,CRR289991,CRR290097,C4_SRR7478292,C8_SRR7478300,Hezhoudamai_CRR062159	Protein coding	c2 domain containing protein	nan
T.TIMOPHEEVII.TA2804.r2.2GG00510450.1	4518.83	5036.59	16322.7	1.04588	yes	VAL	SRR15208100,SRR25003492,SRR25000424,SRR17290061,SRR17290062,SRR17290063,SRR15681648,SRR15681639,SRR15681638,PI168681,PI168682,julius,mace,arinalrfor,symattis,robigus,Arminda,Mercia,Zentos,Ibis,Kranich,Sperber,Perlo,Norda,Capitaine,MarisHuntsman,Albatross,Tambor,Taras,Alba,Nautica,Leda,Voyage,Banner,Titus,JossCambier,Multiweiss,Heine7,Pony,RitzlhoferNeu,Aronde,KWSSantiago,Erland,Legend,Vocal,Orlando,Talent,Holster,Minister,Sportsman,Banco,Oenus,Bersee,Boxer,Iena,Pastiche,Shamrock,Shango,Torch,Torfrida,Vaguedepis,Vilmorin27,Rebel,Soleil,Robigus,Courtot,Captor,Denver,Ikarus,Ability,Calif,Cezanne,Disponent,Florida,Marisranger,Lancelot,Odeon,Tadorna,Peragis,MarisDove,Muck,Fanal,David,Sicco,Pepital,Soissons,Urban,Zemon,Walde,Hybrid46,Fidel,Diplomat,Regent,Thor,Starke2,Kosack,Stava,Mahndorfer,Trafalgar,Svale,Odin,Virgo,Flamingo,RimpausBraun,Boreonos,Cimcog53,Mironovska,Felix,Almus,Alcedo,RimpausBastard2,Rabe,Altria,Kontrast,Palur,DrauhofenerKolben,Spark,Vilmorin53,Bandit,Highbury,CWI101008,HotRod,2145,Gallagher,Karl92,Everest,Heyne,AAC-Elevate,SYMonument,Aspen,Radiant,svevo,FMSY,KXSH,AMN,ZDSH,NLD-C1,NXWH,GYWLL,FRA-C1,CRR290022,CRR290193,CRR290059,CRR290234,CRR290026,CRR289993,CRR290039,CRR289992,CRR290106,CRR290043,CRR289987,CRR289944,CRR290241,CRR290030,CRR289999,CRR290218,CRR289923,CRR290137,CRR290203,CRR289957,CRR290199,CRR290210,CRR290209,CRR290000,CRR290025,CRR290108,CRR290082,CRR290231,CRR290257,CRR289976,CRR290012,CRR290135,CRR290266,CRR290001,CRR290208,CRR290034,CRR290258,CRR290032,CRR290156,CRR290127,CRR290169,CRR290117,CRR290096,CRR290148,CRR290174,CRR289938,CRR289984,CRR290101,CRR290071,CRR290052,CRR289977,CRR290196,CRR290192,CRR290099,CRR290146,CRR289975,CRR289945,CRR290178,CRR290076,CRR290003,CRR290017,CRR290228,CRR290019,CRR290024,SRR14251459,SRR14251470,SRR14251456,SRR14251451,SRR14251454,SRR14251460,SRR14251466,SRR14251469,SRR14251472,SRR15056515,attraktion,D1_SRR7478269,D5_SRR7478253,C18_SRR7478256,C42_SRR7478251,C12_SRR7478247,C22_SRR7478265,C45_SRR7478252,C41_SRR7478268,SRR16352873,kronos,Orofen_CRR062117,Zhengmai9023_CRR062098,Aimengniu_CRR062124,amn,Xumai35_CRR062149,Zhoumai18_CRR062095,Zhoumai9_CRR062085,Zhoumai16_CRR062103,zm16,Jinan16_CRR062079,Fontarronco_CRR062188,SanPastore_CRR062187,Yumai17_CRR062063,Zhongmai66_CRR062133,s4185,Shi4185_CRR062097,Shaannong7859_CRR062071,kf11,Sumai3_CRR062143,EarlyPremium_CRR062110,Autonomia_CRR062179,Mentana_CRR062109,Aifeng3_CRR062185,Bainong3217_CRR062070,Xumai856_CRR062148,Boai7023_CRR062051,Jinan9_CRR062052,Yumai13_CRR062060,Jimai26_CRR062075,Hengguan35_CRR062100,Wyalkatchem,Gaoyou503_CRR062090,Jining3_CRR062173,Jimai20_CRR062080,Ganmai8_CRR062057,Chuanmai42_CRR062135,cm42,Huaimai20_CRR062099,Shaan213_CRR062178,Jinmai10_CRR062177,Zhengmai366_CRR062093,zm336,Fengdecunmai5_CRR062134,Abbondanza_CRR062118,abo,Xian8_CRR062062,chuanmai104,Bainong201_CRR062146,Wuyimai_CRR062106,Neuzucht_CRR062190,Xuzhou14_CRR062053,Yumai47_CRR062175,Zhongmai175_CRR062138,xng6028,Yangmai158_CRR062081,ym158,Xinong6028_CRR062112,Yangmai5_CRR062073,CI12203_CRR062046,Lovrin10_CRR062120,VillaGlori_CRR062184,Wilhelmina_CRR062128,Werla,Waxwing	SRR22993465,SRR22993464,SRR22993472,SRR22993467,SRR22993470,SRR22993466,SRR22993460,SRR22993474,SRR22993459,SRR22993471,SRR22993458,TRI28863,PI225295,PI225271,TRI474,spelta,WATDE0041,WATDE0462,WATDE0702,WATDE0918,WATDE0486,WATDE0025,WATDE0104,WATDE0953,WATDE0371,WATDE0810,WATDE0768,WATDE0531,WATDE0752,WATDE0008,WATDE0009,WATDE0252,WATDE0253,WATDE0680,WATDE0788,WATDE0068,WATDE0381,WATDE0411,WATDE0854,WATDE0035,WATDE0421,WATDE0422,WATDE0771,WATDE0683,WATDE0123,WATDE0258,WATDE0272,WATDE0182,WATDE0700,WATDE0640,WATDE0124,WATDE0744,WATDE0888,WATDE0889,WATDE0685,WATDE0325,WATDE0343,WATDE0598,WATDE0599,WATDE0777,WATDE0292,WATDE0185,WATDE0403,WATDE0489,WATDE0150,WATDE0187,WATDE0222,WATDE0739,WATDE0951,WATDE0567,WATDE0570,WATDE0846,WATDE0798,WATDE0324,WATDE0569,WATDE0701,WATDE0704,WATDE0031,WATDE1060,WATDE0774,WATDE0118,WATDE0056,WATDE0603,WATDE0877,WATDE0365,WATDE0781,WATDE0634,WATDE0706,WATDE0727,WATDE0783,WATDE0755,WATDE0399,WATDE0703,WATDE0843,WATDE0588,WATDE0075,WATDE0064,WATDE0840,WATDE0839,WATDE0789,WATDE0790,WATDE0098,WATDE0392,WATDE0181,WATDE0770,WATDE0663,WATDE0532,WATDE0538,WATDE0250,WATDE0266,WATDE0937,WATDE0312,WATDE0308,WATDE0394,WATDE0540,WATDE0529,WATDE0803,WATDE0821,WATDE1026,WATDE0328,WATDE0490,WATDE0046,WATDE0058,WATDE0374,WATDE0516,WATDE0518,WATDE0432,WATDE0463,WATDE0547,WATDE0276,WATDE0027,WATDE0281,WATDE0321,WATDE0618,WATDE0622,WATDE0085,WATDE0083,WATDE0407,WATDE0408,WATDE0184,WATDE0052,WATDE0769,WATDE0484,WATDE0310,WATDE0413,WATDE0420,WATDE0188,WATDE0018,WATDE0317,WATDE0050,WATDE0737,WATDE0177,WATDE0319,WATDE0368,WATDE0318,WATDE0048,WATDE0527,WATDE0229,WATDE0156,WATDE0415,WATDE0190,WATDE0194,WATDE0202,WATDE0243,WATDE0244,WATDE0865,WATDE0440,WATDE0742,WATDE0263,WATDE0173,WATDE0174,WATDE0175,WATDE0200,WATDE0851,WATDE0679,WATDE0747,WATDE0423,WATDE0405,WATDE0212,WATDE0565,WATDE0221,WATDE0443,WATDE0049,WATDE0533,WATDE0379,WATDE0192,WATDE0178,WATDE0168,WATDE0007,WATDE0454,WATDE0773,WATDE0455,WATDE0449,WATDE0542,WATDE0577,WATDE0275,WATDE0630,WATDE0631,WATDE0571,WATDE0242,WATDE0520,WATDE0424,WATDE0239,WATDE0826,WATDE0441,WATDE0238,WATDE1012,WATDE0086,WATDE0578,WATDE0950,WATDE0828,WATDE0579,WATDE0207,WATDE0134,WATDE0211,WATDE0206,WATDE0476,WATDE0536,WATDE1002,WATDE0391,WATDE0217,WATDE0438,WATDE0339,WATDE0541,WATDE0301,WATDE0299,WATDE0087,WATDE0306,WATDE0875,WATDE0876,WATDE0165,WATDE0467,WATDE0159,WATDE0160,WATDE0304,WATDE1042,WATDE0294,WATDE0273,WATDE0303,WATDE0176,WATDE0284,WATDE0302,WATDE0305,WATDE0337,WATDE0344,WATDE0345,WATDE0235,WATDE0604,WATDE0904,WATDE0097,WATDE0831,WATDE0203,WATDE0157,WATDE0941,WATDE1016,WATDE1001,WATDE0020,WATDE0234,WATDE0047,WATDE0779,WATDE0004,WATDE0448,WATDE0543,WATDE0103,WATDE0659,WATDE0509,WATDE0442,WATDE0833,WATDE0827,WATDE0878,WATDE0879,WATDE0730,WATDE0718,WATDE0348,WATDE0352,WATDE0560,WATDE0561,WATDE0342,WATDE0195,WATDE0336,WATDE0425,WATDE0290,WATDE0036,WATDE0347,WATDE0705,WATDE0340,WATDE0955,WATDE0978,WATDE0979,WATDE0981,WATDE0524,WATDE0969,WATDE0558,WATDE0563,WATDE0666,WATDE0014,WATDE0209,WATDE0030,WATDE0716,WATDE0892,WATDE0002,WATDE0911,WATDE0092,WATDE0905,WATDE0907,WATDE0887,WATDE0038,WATDE0264,WATDE0519,WATDE0869,WATDE0546,WATDE0591,WATDE0568,WATDE0592,WATDE0119,WATDE0507,WATDE0353,WATDE0354,WATDE0965,WATDE0257,WATDE0278,WATDE0740,WATDE0751,WATDE0669,WATDE0233,WATDE0871,WATDE0952,WATDE0230,WATDE0232,WATDE0236,WATDE0082,WATDE0845,WATDE0848,WATDE0366,WATDE1025,WATDE0162,WATDE0164,WATDE0316,WATDE0504,WATDE0110,WATDE0111,WATDE0678,WATDE0720,WATDE0995,WATDE0143,WATDE0144,WATDE0145,WATDE0146,WATDE0487,WATDE0973,WATDE0974,WATDE0039,WATDE0040,WATDE0084,WATDE0107,WATDE0106,WATDE0816,WATDE0958,WATDE0377,WATDE0077,WATDE0608,WATDE0830,WATDE0430,WATDE0511,WATDE0914,WATDE0459,WATDE0460,WATDE0954,WATDE0288,WATDE0006,WATDE0022,WATDE0512,CWI102421,CWI86925,CWI86204,CWI57185,CWI14244,CWI85096,CWI30179,PRT-L1,SYR-L1,AFG-L2,MEX-L1,DEU-L1,ZWT,LXZXM,WYM,HRV-L1,CHE-L1,GRC-L1,ZJH,BMZ,HUN-L1,UKR-L2,ZP,BRA-L1,URY-L1,BIH-L1,JM_1,IRN-L1,MKD-L1,GBR-L1,SLZ,NLD-L1,CRR290247,CRR290187,CRR290180,CRR290248,CRR290068,CRR290035,CRR289946,CRR290213,CRR290044,CRR290173,CRR290147,CRR290259,CRR289953,CRR290115,CRR289941,CRR289991,CRR289969,CRR290091,CRR290119,CRR290139,CRR289947,CRR290097,CRR290184,CRR290122,CRR290261,C5_SRR7478313,C9_SRR7478299,C10_SRR7478293,C20_SRR7478259,C30_SRR7478305,C29_SRR7478307,C21_SRR7478260,C6_SRR7478248,C4_SRR7478292,C8_SRR7478300,C37_SRR7478282,C1_SRR7478249,C2_SRR7478262,Wangshuibai_CRR062131,Paozimai_CRR062163,Baihuamai_CRR062169,Zijiehong_CRR062165,Baimazha_CRR062168,Hezhoudamai_CRR062159	Protein coding	knottin scorpion toxin domain containing protein	nan
T.TIMOPHEEVII.TA2804.r2.2GG00510460.1	18083.1	27334.7	73226.8	1.2016	yes	VAL	SRR25000424,SRR15681648,SRR15681638,mace,Tambor,Taras,Nautica,RitzlhoferNeu,Aronde,Sportsman,Banco,Iena,Pastiche,Courtot,Soissons,Cimcog53,Heyne,Radiant,svevo,CRR290193,CRR289992,CRR290199,CRR290000,CRR290025,CRR290082,CRR289976,CRR290012,CRR290266,CRR290156,CRR290169,CRR290096,CRR290148,CRR289938,CRR290101,CRR290071,CRR290052,CRR289977,CRR290196,CRR290192,CRR289945,CRR290003,CRR290017,SRR14251456,SRR14251460,attraktion,D1_SRR7478269,D5_SRR7478253,C45_SRR7478252,C41_SRR7478268,kronos,Zhengmai9023_CRR062098,SanPastore_CRR062187,s4185,Shi4185_CRR062097,Shaannong7859_CRR062071,Wyalkatchem,Jimai20_CRR062080,Ganmai8_CRR062057,Chuanmai42_CRR062135,cm42,Shaan213_CRR062178,chuanmai104,Wuyimai_CRR062106,CI12203_CRR062046,Lovrin10_CRR062120,Waxwing	SRR22993474,WATDE0041,WATDE0462,WATDE0702,WATDE0918,WATDE0104,WATDE0953,WATDE0371,WATDE0531,WATDE0035,WATDE0421,WATDE0422,WATDE0771,WATDE0123,WATDE0258,WATDE0272,WATDE0700,WATDE0640,WATDE0124,WATDE0888,WATDE0889,WATDE0598,WATDE0599,WATDE0777,WATDE0403,WATDE0489,WATDE0846,WATDE0701,WATDE0704,WATDE0603,WATDE0843,WATDE0789,WATDE0790,WATDE0266,WATDE0821,WATDE0058,WATDE0276,WATDE0281,WATDE0321,WATDE0085,WATDE0083,WATDE0407,WATDE0408,WATDE0413,WATDE0420,WATDE0368,WATDE0415,WATDE0423,WATDE0565,WATDE0443,WATDE0178,WATDE0168,WATDE0007,WATDE0773,WATDE0449,WATDE0577,WATDE0275,WATDE0630,WATDE0631,WATDE0238,WATDE1012,WATDE0875,WATDE0876,WATDE0165,WATDE0159,WATDE0160,WATDE0604,WATDE0904,WATDE0203,WATDE0157,WATDE0047,WATDE0004,WATDE0448,WATDE0103,WATDE0509,WATDE0290,WATDE0347,WATDE0340,WATDE0666,WATDE0716,WATDE0892,WATDE0002,WATDE0092,WATDE0905,WATDE0907,WATDE0887,WATDE0507,WATDE0353,WATDE0354,WATDE0257,WATDE0278,WATDE0233,WATDE0871,WATDE0230,WATDE0082,WATDE0845,WATDE0848,WATDE0162,WATDE0164,WATDE0316,WATDE0973,WATDE0974,WATDE0039,WATDE0040,WATDE0084,WATDE0106,WATDE0958,WATDE0377,CWI14244,CWI85096,PRT-L1,SYR-L1,AFG-L2,GRC-L1,ZP,BRA-L1,URY-L1,NLD-L1,CRR290187,CRR290180,CRR290248,CRR290035,CRR290213,CRR290173,CRR289941,CRR289991,CRR290097,C4_SRR7478292,C8_SRR7478300,Hezhoudamai_CRR062159	Protein coding	c2 domain containing protein	nan
T.TIMOPHEEVII.TA2804.r2.2GG00510490.1	3846.13	5587.29	16451.9	1.16026	yes	VAL	SRR15208100,SRR25003492,SRR25000424,SRR17290061,SRR17290062,SRR17290063,SRR15681648,SRR15681639,SRR15681638,PI168681,PI168682,julius,mace,arinalrfor,symattis,robigus,Arminda,Mercia,Zentos,Ibis,Kranich,Sperber,Perlo,Norda,Capitaine,MarisHuntsman,Albatross,Tambor,Taras,Alba,Nautica,Leda,Voyage,Banner,Titus,JossCambier,Multiweiss,Heine7,Pony,RitzlhoferNeu,Aronde,KWSSantiago,Erland,Legend,Vocal,Orlando,Talent,Holster,Minister,Sportsman,Banco,Oenus,Bersee,Boxer,Iena,Pastiche,Shamrock,Shango,Torch,Torfrida,Vaguedepis,Vilmorin27,Rebel,Soleil,Robigus,Courtot,Captor,Denver,Ikarus,Ability,Calif,Cezanne,Disponent,Florida,Marisranger,Lancelot,Odeon,Tadorna,Peragis,MarisDove,Muck,Fanal,David,Sicco,Pepital,Soissons,Urban,Zemon,Walde,Hybrid46,Fidel,Diplomat,Regent,Thor,Starke2,Kosack,Stava,Mahndorfer,Trafalgar,Svale,Odin,Virgo,Flamingo,RimpausBraun,Boreonos,Cimcog53,Mironovska,Felix,Almus,Alcedo,RimpausBastard2,Rabe,Altria,Kontrast,Palur,DrauhofenerKolben,Spark,Vilmorin53,Bandit,Highbury,CWI101008,2145,Karl92,Everest,Heyne,AAC-Elevate,SYMonument,Aspen,Radiant,svevo,FMSY,KXSH,AMN,ZDSH,NLD-C1,NXWH,GYWLL,FRA-C1,CRR290022,CRR290193,CRR290059,CRR290234,CRR290026,CRR289993,CRR290039,CRR289992,CRR290106,CRR290043,CRR289987,CRR289944,CRR290241,CRR290030,CRR289999,CRR290218,CRR289923,CRR290137,CRR290203,CRR289957,CRR290199,CRR290210,CRR290209,CRR290000,CRR290025,CRR290108,CRR290082,CRR290231,CRR290257,CRR289976,CRR290012,CRR290135,CRR290266,CRR290001,CRR290208,CRR290034,CRR290258,CRR290032,CRR290156,CRR290127,CRR290169,CRR290117,CRR290096,CRR290148,CRR290174,CRR289938,CRR289984,CRR290101,CRR290071,CRR290052,CRR289977,CRR290196,CRR290192,CRR290099,CRR290146,CRR289975,CRR289945,CRR290178,CRR290076,CRR290003,CRR290017,CRR290228,CRR290019,CRR290024,SRR14251459,SRR14251470,SRR14251456,SRR14251451,SRR14251454,SRR14251460,SRR14251466,SRR14251469,SRR14251472,SRR15056515,attraktion,D1_SRR7478269,D5_SRR7478253,C18_SRR7478256,C42_SRR7478251,C12_SRR7478247,C22_SRR7478265,C45_SRR7478252,C41_SRR7478268,SRR16352873,kronos,Orofen_CRR062117,Zhengmai9023_CRR062098,Aimengniu_CRR062124,amn,Xumai35_CRR062149,Zhoumai18_CRR062095,Zhoumai9_CRR062085,Zhoumai16_CRR062103,zm16,Jinan16_CRR062079,Fontarronco_CRR062188,SanPastore_CRR062187,Yumai17_CRR062063,Zhongmai66_CRR062133,s4185,Shi4185_CRR062097,Shaannong7859_CRR062071,kf11,Sumai3_CRR062143,EarlyPremium_CRR062110,Autonomia_CRR062179,Mentana_CRR062109,Aifeng3_CRR062185,Bainong3217_CRR062070,Xumai856_CRR062148,Boai7023_CRR062051,Jinan9_CRR062052,Yumai13_CRR062060,Jimai26_CRR062075,Hengguan35_CRR062100,Wyalkatchem,Gaoyou503_CRR062090,Jining3_CRR062173,Jimai20_CRR062080,Ganmai8_CRR062057,Chuanmai42_CRR062135,cm42,Huaimai20_CRR062099,Shaan213_CRR062178,Jinmai10_CRR062177,Zhengmai366_CRR062093,zm336,Fengdecunmai5_CRR062134,Abbondanza_CRR062118,abo,Xian8_CRR062062,chuanmai104,Bainong201_CRR062146,Wuyimai_CRR062106,Neuzucht_CRR062190,Xuzhou14_CRR062053,Yumai47_CRR062175,Zhongmai175_CRR062138,xng6028,Yangmai158_CRR062081,ym158,Xinong6028_CRR062112,Yangmai5_CRR062073,CI12203_CRR062046,Lovrin10_CRR062120,VillaGlori_CRR062184,Wilhelmina_CRR062128,Werla,Waxwing	SRR22993465,SRR22993464,SRR22993472,SRR22993467,SRR22993470,SRR22993466,SRR22993460,SRR22993474,SRR22993459,SRR22993471,SRR22993458,TRI28863,PI225295,PI225271,TRI474,spelta,WATDE0041,WATDE0462,WATDE0702,WATDE0918,WATDE0486,WATDE0025,WATDE0104,WATDE0953,WATDE0371,WATDE0810,WATDE0768,WATDE0531,WATDE0752,WATDE0008,WATDE0009,WATDE0252,WATDE0253,WATDE0680,WATDE0788,WATDE0068,WATDE0381,WATDE0411,WATDE0854,WATDE0035,WATDE0421,WATDE0422,WATDE0771,WATDE0683,WATDE0123,WATDE0258,WATDE0272,WATDE0182,WATDE0700,WATDE0640,WATDE0124,WATDE0744,WATDE0888,WATDE0889,WATDE0685,WATDE0325,WATDE0343,WATDE0598,WATDE0599,WATDE0777,WATDE0292,WATDE0185,WATDE0403,WATDE0489,WATDE0150,WATDE0187,WATDE0222,WATDE0739,WATDE0951,WATDE0567,WATDE0570,WATDE0846,WATDE0798,WATDE0324,WATDE0569,WATDE0701,WATDE0704,WATDE0031,WATDE1060,WATDE0774,WATDE0118,WATDE0056,WATDE0603,WATDE0877,WATDE0365,WATDE0781,WATDE0634,WATDE0706,WATDE0727,WATDE0783,WATDE0755,WATDE0399,WATDE0703,WATDE0843,WATDE0588,WATDE0075,WATDE0064,WATDE0840,WATDE0839,WATDE0789,WATDE0790,WATDE0098,WATDE0392,WATDE0181,WATDE0770,WATDE0663,WATDE0532,WATDE0538,WATDE0250,WATDE0266,WATDE0937,WATDE0312,WATDE0308,WATDE0394,WATDE0540,WATDE0529,WATDE0803,WATDE0821,WATDE1026,WATDE0328,WATDE0490,WATDE0046,WATDE0058,WATDE0374,WATDE0516,WATDE0518,WATDE0432,WATDE0463,WATDE0547,WATDE0276,WATDE0027,WATDE0281,WATDE0321,WATDE0618,WATDE0622,WATDE0085,WATDE0083,WATDE0407,WATDE0408,WATDE0184,WATDE0052,WATDE0769,WATDE0484,WATDE0310,WATDE0413,WATDE0420,WATDE0188,WATDE0018,WATDE0317,WATDE0050,WATDE0737,WATDE0177,WATDE0319,WATDE0368,WATDE0318,WATDE0048,WATDE0527,WATDE0229,WATDE0156,WATDE0415,WATDE0190,WATDE0194,WATDE0202,WATDE0243,WATDE0244,WATDE0865,WATDE0440,WATDE0742,WATDE0263,WATDE0173,WATDE0174,WATDE0175,WATDE0200,WATDE0851,WATDE0679,WATDE0747,WATDE0423,WATDE0405,WATDE0212,WATDE0565,WATDE0221,WATDE0443,WATDE0049,WATDE0533,WATDE0379,WATDE0192,WATDE0178,WATDE0168,WATDE0007,WATDE0454,WATDE0773,WATDE0455,WATDE0449,WATDE0542,WATDE0577,WATDE0275,WATDE0630,WATDE0631,WATDE0571,WATDE0242,WATDE0520,WATDE0424,WATDE0239,WATDE0826,WATDE0441,WATDE0238,WATDE1012,WATDE0086,WATDE0578,WATDE0950,WATDE0828,WATDE0579,WATDE0207,WATDE0134,WATDE0211,WATDE0206,WATDE0476,WATDE0536,WATDE1002,WATDE0391,WATDE0217,WATDE0438,WATDE0339,WATDE0541,WATDE0301,WATDE0299,WATDE0087,WATDE0306,WATDE0875,WATDE0876,WATDE0165,WATDE0467,WATDE0159,WATDE0160,WATDE0304,WATDE1042,WATDE0294,WATDE0273,WATDE0303,WATDE0176,WATDE0284,WATDE0302,WATDE0305,WATDE0337,WATDE0344,WATDE0345,WATDE0235,WATDE0604,WATDE0904,WATDE0097,WATDE0831,WATDE0203,WATDE0157,WATDE0941,WATDE1016,WATDE1001,WATDE0020,WATDE0234,WATDE0047,WATDE0779,WATDE0004,WATDE0448,WATDE0543,WATDE0103,WATDE0659,WATDE0509,WATDE0442,WATDE0833,WATDE0827,WATDE0878,WATDE0879,WATDE0730,WATDE0718,WATDE0348,WATDE0352,WATDE0560,WATDE0561,WATDE0342,WATDE0195,WATDE0336,WATDE0425,WATDE0290,WATDE0036,WATDE0347,WATDE0705,WATDE0340,WATDE0955,WATDE0978,WATDE0979,WATDE0981,WATDE0524,WATDE0969,WATDE0558,WATDE0563,WATDE0666,WATDE0014,WATDE0209,WATDE0030,WATDE0716,WATDE0892,WATDE0002,WATDE0911,WATDE0092,WATDE0905,WATDE0907,WATDE0887,WATDE0038,WATDE0264,WATDE0519,WATDE0869,WATDE0546,WATDE0591,WATDE0568,WATDE0592,WATDE0119,WATDE0507,WATDE0353,WATDE0354,WATDE0965,WATDE0257,WATDE0278,WATDE0740,WATDE0751,WATDE0669,WATDE0233,WATDE0871,WATDE0952,WATDE0230,WATDE0232,WATDE0236,WATDE0082,WATDE0845,WATDE0848,WATDE0366,WATDE1025,WATDE0162,WATDE0164,WATDE0316,WATDE0504,WATDE0110,WATDE0111,WATDE0678,WATDE0720,WATDE0995,WATDE0143,WATDE0144,WATDE0145,WATDE0146,WATDE0487,WATDE0973,WATDE0974,WATDE0039,WATDE0040,WATDE0084,WATDE0107,WATDE0106,WATDE0816,WATDE0958,WATDE0377,WATDE0077,WATDE0608,WATDE0830,WATDE0430,WATDE0511,WATDE0914,WATDE0459,WATDE0460,WATDE0954,WATDE0288,WATDE0006,WATDE0022,WATDE0512,CWI102421,CWI86925,CWI86204,CWI57185,CWI14244,CWI85096,CWI30179,PRT-L1,SYR-L1,AFG-L2,MEX-L1,DEU-L1,ZWT,LXZXM,WYM,HRV-L1,CHE-L1,GRC-L1,ZJH,BMZ,HUN-L1,UKR-L2,ZP,BRA-L1,URY-L1,BIH-L1,JM_1,IRN-L1,MKD-L1,GBR-L1,SLZ,NLD-L1,CRR290247,CRR290187,CRR290180,CRR290248,CRR290068,CRR290035,CRR289946,CRR290213,CRR290044,CRR290173,CRR290147,CRR290259,CRR289953,CRR290115,CRR289941,CRR289991,CRR289969,CRR290091,CRR290119,CRR290139,CRR289947,CRR290097,CRR290184,CRR290122,CRR290261,C5_SRR7478313,C9_SRR7478299,C10_SRR7478293,C20_SRR7478259,C30_SRR7478305,C29_SRR7478307,C21_SRR7478260,C6_SRR7478248,C4_SRR7478292,C8_SRR7478300,C37_SRR7478282,C1_SRR7478249,C2_SRR7478262,Wangshuibai_CRR062131,Paozimai_CRR062163,Baihuamai_CRR062169,Zijiehong_CRR062165,Baimazha_CRR062168,Hezhoudamai_CRR062159	Protein coding	knottin scorpion toxin domain containing protein	nan
T.TIMOPHEEVII.TA2804.r2.2GG00510500.1	18778.4	25771.9	75509.2	1.14061	yes	VAL	SRR25000424,SRR15681648,SRR15681638,mace,Tambor,Taras,Nautica,RitzlhoferNeu,Aronde,Sportsman,Banco,Iena,Pastiche,Courtot,Soissons,Cimcog53,Heyne,Radiant,svevo,CRR290193,CRR289992,CRR290199,CRR290000,CRR290025,CRR290082,CRR289976,CRR290012,CRR290266,CRR290156,CRR290169,CRR290096,CRR290148,CRR289938,CRR290101,CRR290071,CRR290052,CRR289977,CRR290196,CRR290192,CRR289945,CRR290003,CRR290017,SRR14251456,SRR14251460,attraktion,D1_SRR7478269,D5_SRR7478253,C45_SRR7478252,C41_SRR7478268,kronos,Zhengmai9023_CRR062098,SanPastore_CRR062187,s4185,Shi4185_CRR062097,Shaannong7859_CRR062071,Wyalkatchem,Jimai20_CRR062080,Ganmai8_CRR062057,Chuanmai42_CRR062135,cm42,Shaan213_CRR062178,chuanmai104,Wuyimai_CRR062106,CI12203_CRR062046,Lovrin10_CRR062120,Waxwing	SRR22993474,WATDE0041,WATDE0462,WATDE0702,WATDE0918,WATDE0104,WATDE0953,WATDE0371,WATDE0531,WATDE0035,WATDE0421,WATDE0422,WATDE0771,WATDE0123,WATDE0258,WATDE0272,WATDE0700,WATDE0640,WATDE0124,WATDE0888,WATDE0889,WATDE0598,WATDE0599,WATDE0777,WATDE0403,WATDE0489,WATDE0846,WATDE0701,WATDE0704,WATDE0603,WATDE0843,WATDE0789,WATDE0790,WATDE0266,WATDE0821,WATDE0058,WATDE0276,WATDE0281,WATDE0321,WATDE0085,WATDE0083,WATDE0407,WATDE0408,WATDE0413,WATDE0420,WATDE0368,WATDE0415,WATDE0423,WATDE0565,WATDE0443,WATDE0178,WATDE0168,WATDE0007,WATDE0773,WATDE0449,WATDE0577,WATDE0275,WATDE0630,WATDE0631,WATDE0238,WATDE1012,WATDE0875,WATDE0876,WATDE0165,WATDE0159,WATDE0160,WATDE0604,WATDE0904,WATDE0203,WATDE0157,WATDE0047,WATDE0004,WATDE0448,WATDE0103,WATDE0509,WATDE0290,WATDE0347,WATDE0340,WATDE0666,WATDE0716,WATDE0892,WATDE0002,WATDE0092,WATDE0905,WATDE0907,WATDE0887,WATDE0507,WATDE0353,WATDE0354,WATDE0257,WATDE0278,WATDE0233,WATDE0871,WATDE0230,WATDE0082,WATDE0845,WATDE0848,WATDE0162,WATDE0164,WATDE0316,WATDE0973,WATDE0974,WATDE0040,WATDE0084,WATDE0106,WATDE0958,WATDE0377,CWI14244,CWI85096,PRT-L1,SYR-L1,AFG-L2,GRC-L1,ZP,BRA-L1,URY-L1,NLD-L1,CRR290187,CRR290180,CRR290248,CRR290035,CRR290213,CRR290173,CRR289941,CRR289991,CRR290097,C4_SRR7478292,C8_SRR7478300,Hezhoudamai_CRR062159	Protein coding	c2 domain containing protein	nan
T.TIMOPHEEVII.TA2804.r2.2GG00510510.1	10302.5	11110.8	31489.6	1.03966	yes	VAL	SRR15208100,SRR25003492,SRR25000424,SRR17290061,SRR17290062,SRR17290063,SRR15681648,SRR15681639,SRR15681638,PI168681,PI168682,julius,mace,arinalrfor,symattis,robigus,Arminda,Mercia,Zentos,Ibis,Kranich,Sperber,Perlo,Norda,Capitaine,MarisHuntsman,Albatross,Tambor,Taras,Alba,Nautica,Leda,Voyage,Banner,Titus,JossCambier,Multiweiss,Heine7,Pony,SchweigersTaca,RitzlhoferNeu,Extrem,Aronde,KWSSantiago,Erland,Legend,Vocal,Orlando,Talent,Holster,Tremie,Minister,Sportsman,Banco,Oenus,Bersee,Boxer,Iena,Pastiche,Shamrock,Shango,Torch,Torfrida,Vaguedepis,Vilmorin27,Rebel,Soleil,Robigus,Courtot,Captor,Denver,Ikarus,Ability,Calif,Cezanne,Disponent,Florida,Marisranger,Lancelot,Odeon,Tadorna,Peragis,MarisDove,Muck,Fanal,David,Sicco,Pepital,Soissons,Urban,Zemon,Walde,Hybrid46,Fidel,Diplomat,Regent,Thor,Starke2,Kosack,Stava,Mahndorfer,Trafalgar,Holdfast,Svale,Odin,Virgo,Flamingo,RimpausBraun,Boreonos,Cimcog53,Mironovska,Felix,Almus,Alcedo,RimpausBastard2,Rabe,Altria,Kontrast,Palur,DrauhofenerKolben,Spark,Vilmorin53,Bandit,Highbury,CWI101008,2145,Gallagher,Karl92,Everest,Heyne,AAC-Elevate,SYMonument,Aspen,Radiant,svevo,FMSY,KXSH,AMN,ZDSH,NLD-C1,XYLH,NXWH,GYWLL,FRA-C1,CRR290022,CRR290193,CRR290059,CRR290234,CRR290026,CRR289993,CRR290039,CRR289992,CRR290106,CRR290043,CRR289987,CRR289944,CRR290241,CRR290030,CRR289999,CRR290218,CRR289923,CRR290137,CRR290203,CRR289957,CRR290199,CRR290210,CRR290209,CRR290000,CRR290025,CRR290108,CRR290082,CRR290231,CRR290257,CRR289976,CRR290012,CRR290135,CRR290266,CRR290001,CRR290208,CRR290034,CRR290258,CRR290032,CRR290156,CRR290127,CRR290169,CRR290117,CRR290096,CRR290148,CRR290174,CRR289938,CRR289984,CRR290101,CRR290071,CRR290052,CRR289977,CRR290196,CRR290192,CRR290099,CRR290146,CRR289975,CRR289945,CRR290178,CRR290076,CRR290003,CRR290017,CRR290228,CRR290019,CRR290024,SRR14251453,SRR14251467,SRR14251459,SRR14251470,SRR14251456,SRR14251451,SRR14251454,SRR14251460,SRR14251466,SRR14251469,SRR14251472,SRR15056515,attraktion,D1_SRR7478269,D5_SRR7478253,C18_SRR7478256,C42_SRR7478251,C12_SRR7478247,C22_SRR7478265,C45_SRR7478252,C41_SRR7478268,SRR16352873,kronos,Orofen_CRR062117,Zhengmai9023_CRR062098,Aimengniu_CRR062124,amn,Xumai35_CRR062149,Zhoumai18_CRR062095,Zhoumai9_CRR062085,Zhoumai16_CRR062103,zm16,Jinan16_CRR062079,Fontarronco_CRR062188,SanPastore_CRR062187,Yumai17_CRR062063,Zhongmai66_CRR062133,s4185,Shi4185_CRR062097,Shaannong7859_CRR062071,kf11,Sumai3_CRR062143,EarlyPremium_CRR062110,Autonomia_CRR062179,Mentana_CRR062109,Aifeng3_CRR062185,Bainong3217_CRR062070,Xumai856_CRR062148,Boai7023_CRR062051,Jinan9_CRR062052,Yumai13_CRR062060,Jimai26_CRR062075,Hengguan35_CRR062100,Wyalkatchem,Gaoyou503_CRR062090,Jining3_CRR062173,Jimai20_CRR062080,Ganmai8_CRR062057,Chuanmai42_CRR062135,cm42,Huaimai20_CRR062099,Shaan213_CRR062178,Jinmai10_CRR062177,Zhengmai366_CRR062093,zm336,Fengdecunmai5_CRR062134,Abbondanza_CRR062118,abo,Xian8_CRR062062,chuanmai104,Bainong201_CRR062146,Wuyimai_CRR062106,Neuzucht_CRR062190,Xuzhou14_CRR062053,Yumai47_CRR062175,Zhongmai175_CRR062138,xng6028,Yangmai158_CRR062081,ym158,Xinong6028_CRR062112,Yangmai5_CRR062073,CI12203_CRR062046,Lovrin10_CRR062120,VillaGlori_CRR062184,Wilhelmina_CRR062128,Werla,Waxwing	SRR22993465,SRR22993464,SRR22993472,SRR22993467,SRR22993470,SRR22993466,SRR22993460,SRR22993474,SRR22993459,SRR22993471,SRR22993458,TRI28863,PI225295,PI225271,TRI474,spelta,WATDE0041,WATDE0462,WATDE0702,WATDE0918,WATDE0486,WATDE0025,WATDE0104,WATDE0953,WATDE0371,WATDE0810,WATDE0768,WATDE0531,WATDE0752,WATDE0008,WATDE0009,WATDE0252,WATDE0253,WATDE0680,WATDE0788,WATDE0068,WATDE0381,WATDE0411,WATDE0854,WATDE0035,WATDE0421,WATDE0422,WATDE0771,WATDE0683,WATDE0123,WATDE0258,WATDE0272,WATDE0182,WATDE0700,WATDE0640,WATDE0124,WATDE0744,WATDE0888,WATDE0889,WATDE0685,WATDE0325,WATDE0343,WATDE0598,WATDE0599,WATDE0777,WATDE0292,WATDE0185,WATDE0403,WATDE0489,WATDE0150,WATDE0187,WATDE0222,WATDE0739,WATDE0951,WATDE0567,WATDE0570,WATDE0846,WATDE0798,WATDE0324,WATDE0569,WATDE0701,WATDE0704,WATDE0031,WATDE1060,WATDE0774,WATDE0118,WATDE0056,WATDE0603,WATDE0877,WATDE0365,WATDE0781,WATDE0634,WATDE0706,WATDE0727,WATDE0783,WATDE0755,WATDE0399,WATDE0703,WATDE0843,WATDE0588,WATDE0075,WATDE0064,WATDE0840,WATDE0839,WATDE0789,WATDE0790,WATDE0098,WATDE0392,WATDE0181,WATDE0770,WATDE0663,WATDE0532,WATDE0538,WATDE0250,WATDE0266,WATDE0937,WATDE0312,WATDE0308,WATDE0394,WATDE0540,WATDE0529,WATDE0803,WATDE0821,WATDE1026,WATDE0328,WATDE0490,WATDE0046,WATDE0058,WATDE0374,WATDE0516,WATDE0518,WATDE0432,WATDE0463,WATDE0547,WATDE0276,WATDE0027,WATDE0281,WATDE0321,WATDE0618,WATDE0622,WATDE0085,WATDE0083,WATDE0407,WATDE0408,WATDE0184,WATDE0052,WATDE0769,WATDE0484,WATDE0310,WATDE0413,WATDE0420,WATDE0188,WATDE0018,WATDE0317,WATDE0050,WATDE0737,WATDE0177,WATDE0319,WATDE0368,WATDE0318,WATDE0048,WATDE0527,WATDE0229,WATDE0156,WATDE0415,WATDE0190,WATDE0194,WATDE0202,WATDE0243,WATDE0244,WATDE0865,WATDE0440,WATDE0742,WATDE0263,WATDE0173,WATDE0174,WATDE0175,WATDE0200,WATDE0851,WATDE0679,WATDE0747,WATDE0423,WATDE0405,WATDE0212,WATDE0565,WATDE0221,WATDE0443,WATDE0049,WATDE0533,WATDE0379,WATDE0192,WATDE0178,WATDE0168,WATDE0007,WATDE0454,WATDE0773,WATDE0455,WATDE0449,WATDE0542,WATDE0577,WATDE0275,WATDE0630,WATDE0631,WATDE0571,WATDE0242,WATDE0520,WATDE0424,WATDE0239,WATDE0826,WATDE0441,WATDE0238,WATDE1012,WATDE0086,WATDE0578,WATDE0950,WATDE0828,WATDE0579,WATDE0207,WATDE0134,WATDE0211,WATDE0206,WATDE0476,WATDE0536,WATDE1002,WATDE0391,WATDE0217,WATDE0438,WATDE0339,WATDE0541,WATDE0301,WATDE0299,WATDE0087,WATDE0306,WATDE0875,WATDE0876,WATDE0165,WATDE0467,WATDE0159,WATDE0160,WATDE0304,WATDE1042,WATDE0294,WATDE0273,WATDE0303,WATDE0176,WATDE0284,WATDE0302,WATDE0305,WATDE0337,WATDE0344,WATDE0345,WATDE0235,WATDE0604,WATDE0904,WATDE0097,WATDE0831,WATDE0203,WATDE0157,WATDE0941,WATDE1016,WATDE1001,WATDE0020,WATDE0065,WATDE0234,WATDE0047,WATDE0779,WATDE0004,WATDE0448,WATDE0543,WATDE0103,WATDE0659,WATDE0509,WATDE0442,WATDE0833,WATDE0827,WATDE0878,WATDE0879,WATDE0730,WATDE0718,WATDE0348,WATDE0352,WATDE0560,WATDE0561,WATDE0342,WATDE0195,WATDE0336,WATDE0425,WATDE0290,WATDE0036,WATDE0347,WATDE0705,WATDE0340,WATDE0955,WATDE0978,WATDE0979,WATDE0981,WATDE0524,WATDE0969,WATDE0558,WATDE0563,WATDE0666,WATDE0014,WATDE0209,WATDE0030,WATDE0716,WATDE0892,WATDE0002,WATDE0911,WATDE0092,WATDE0905,WATDE0907,WATDE0887,WATDE0038,WATDE0264,WATDE0519,WATDE0869,WATDE0546,WATDE0591,WATDE0568,WATDE0592,WATDE0119,WATDE0507,WATDE0353,WATDE0354,WATDE0965,WATDE0257,WATDE0278,WATDE0740,WATDE0751,WATDE0669,WATDE0233,WATDE0871,WATDE0952,WATDE0230,WATDE0232,WATDE0236,WATDE0082,WATDE0845,WATDE0848,WATDE0366,WATDE1025,WATDE0162,WATDE0164,WATDE0316,WATDE0504,WATDE0110,WATDE0111,WATDE0678,WATDE0720,WATDE0995,WATDE0143,WATDE0144,WATDE0145,WATDE0146,WATDE0487,WATDE0973,WATDE0974,WATDE0039,WATDE0040,WATDE0084,WATDE0107,WATDE0106,WATDE0816,WATDE0958,WATDE0377,WATDE0077,WATDE0608,WATDE0830,WATDE0430,WATDE0511,WATDE0914,WATDE0459,WATDE0460,WATDE0954,WATDE0288,WATDE0006,WATDE0022,WATDE0512,CWI102421,CWI86925,CWI86204,CWI57185,CWI14244,CWI85096,CWI30179,PRT-L1,SYR-L1,AFG-L2,MEX-L1,DEU-L1,ZWT,LXZXM,WYM,HRV-L1,TJBXM,CHE-L1,GRC-L1,ZJH,BMZ,HUN-L1,DHM,UKR-L2,ZP,BRA-L1,URY-L1,BIH-L1,JM_1,IRN-L1,MKD-L1,GBR-L1,SLZ,NLD-L1,CRR290247,CRR290187,CRR290180,CRR290248,CRR290068,CRR290035,CRR289946,CRR290213,CRR290044,CRR290173,CRR290147,CRR290259,CRR289953,CRR290115,CRR289941,CRR289991,CRR289969,CRR290091,CRR290119,CRR290139,CRR289947,CRR290097,CRR290184,CRR290122,CRR290261,C5_SRR7478313,C9_SRR7478299,C10_SRR7478293,C20_SRR7478259,C30_SRR7478305,C29_SRR7478307,C21_SRR7478260,C6_SRR7478248,C4_SRR7478292,C8_SRR7478300,C37_SRR7478282,C1_SRR7478249,C2_SRR7478262,Wangshuibai_CRR062131,Paozimai_CRR062163,Baihuamai_CRR062169,Zijiehong_CRR062165,Baimazha_CRR062168,Hezhoudamai_CRR062159	Protein coding	o methyltransferase domain containing protein	GO:0008757|GO:0008171|GO:0046983
T.TIMOPHEEVII.TA2804.r2.2GG00510540.1	11855.2	12693.6	37442.8	1.03388	yes	VAL	SRR15208100,SRR25003492,SRR25000424,SRR17290061,SRR17290062,SRR17290063,SRR15681648,SRR15681639,SRR15681638,PI168681,PI168682,julius,mace,arinalrfor,symattis,robigus,Arminda,Mercia,Zentos,Ibis,Kranich,Sperber,Perlo,Norda,Capitaine,MarisHuntsman,Albatross,Tambor,Taras,Alba,Nautica,Leda,Voyage,Banner,Titus,JossCambier,Multiweiss,Heine7,Pony,SchweigersTaca,RitzlhoferNeu,Extrem,Aronde,KWSSantiago,Erland,Legend,Vocal,Orlando,Talent,Holster,Tremie,Minister,Sportsman,Banco,Oenus,Bersee,Boxer,Iena,Pastiche,Shamrock,Shango,Torch,Torfrida,Vaguedepis,Vilmorin27,Rebel,Soleil,Robigus,Courtot,Captor,Denver,Ikarus,MarisWidgeon,Ability,Calif,Cezanne,Disponent,Florida,Marisranger,Lancelot,Odeon,Tadorna,Peragis,MarisDove,Muck,Fanal,David,Sicco,Pepital,Soissons,Urban,Zemon,Walde,Hybrid46,Fidel,Diplomat,Regent,Thor,Starke2,Kosack,Stava,Mahndorfer,Trafalgar,Holdfast,Svale,Odin,Virgo,Flamingo,RimpausBraun,EtoiledeChoisy,Boreonos,Cimcog53,Mironovska,Felix,Almus,Alcedo,RimpausBastard2,Rabe,Altria,Kontrast,Palur,DrauhofenerKolben,Spark,Vilmorin53,Bandit,Highbury,CWI101008,2145,Gallagher,Karl92,Everest,Heyne,AAC-Elevate,SYMonument,Aspen,Radiant,svevo,USA-C1,FMSY,KXSH,AMN,ZDSH,NLD-C1,XYLH,NXWH,GYWLL,FRA-C1,CRR290022,CRR290193,CRR290059,CRR290234,CRR290026,CRR289993,CRR290039,CRR289992,CRR290106,CRR290043,CRR289987,CRR289944,CRR290241,CRR290030,CRR289999,CRR290218,CRR289923,CRR290137,CRR290203,CRR289957,CRR290199,CRR290210,CRR290209,CRR290000,CRR290025,CRR290108,CRR290082,CRR290231,CRR290257,CRR289976,CRR290012,CRR290135,CRR290266,CRR290001,CRR290208,CRR290034,CRR290258,CRR290032,CRR290156,CRR290127,CRR290169,CRR290117,CRR290096,CRR290148,CRR290174,CRR289938,CRR289984,CRR290101,CRR290071,CRR290052,CRR289977,CRR290196,CRR290192,CRR290099,CRR290146,CRR289975,CRR289945,CRR290178,CRR290076,CRR290003,CRR290017,CRR290228,CRR290019,CRR290024,SRR14251453,SRR14251467,SRR14251459,SRR14251470,SRR14251456,SRR14251451,SRR14251454,SRR14251460,SRR14251466,SRR14251469,SRR14251472,SRR15056515,attraktion,D1_SRR7478269,D5_SRR7478253,C18_SRR7478256,C42_SRR7478251,C12_SRR7478247,C22_SRR7478265,C45_SRR7478252,C41_SRR7478268,SRR16352873,kronos,Orofen_CRR062117,Zhengmai9023_CRR062098,Aimengniu_CRR062124,amn,Xumai35_CRR062149,Zhoumai18_CRR062095,Zhoumai9_CRR062085,Zhoumai16_CRR062103,zm16,Jinan16_CRR062079,Fontarronco_CRR062188,SanPastore_CRR062187,Yumai17_CRR062063,Zhongmai66_CRR062133,s4185,Shi4185_CRR062097,Shaannong7859_CRR062071,kf11,Sumai3_CRR062143,EarlyPremium_CRR062110,Autonomia_CRR062179,Mentana_CRR062109,Aifeng3_CRR062185,Bainong3217_CRR062070,Xumai856_CRR062148,Boai7023_CRR062051,Jinan9_CRR062052,Yumai13_CRR062060,Jimai26_CRR062075,Hengguan35_CRR062100,Wyalkatchem,Gaoyou503_CRR062090,Jining3_CRR062173,Jimai20_CRR062080,Ganmai8_CRR062057,Chuanmai42_CRR062135,cm42,Huaimai20_CRR062099,Shaan213_CRR062178,Jinmai10_CRR062177,Zhengmai366_CRR062093,zm336,Fengdecunmai5_CRR062134,Abbondanza_CRR062118,abo,Xian8_CRR062062,chuanmai104,Bainong201_CRR062146,Wuyimai_CRR062106,Neuzucht_CRR062190,Xuzhou14_CRR062053,Yumai47_CRR062175,Zhongmai175_CRR062138,xng6028,Yangmai158_CRR062081,ym158,Xinong6028_CRR062112,Yangmai5_CRR062073,CI12203_CRR062046,Lovrin10_CRR062120,VillaGlori_CRR062184,Wilhelmina_CRR062128,Werla,Waxwing	SRR22993465,SRR22993464,SRR22993472,SRR22993467,SRR22993470,SRR22993466,SRR22993460,SRR22993474,SRR22993459,SRR22993471,SRR22993458,TRI28863,PI225295,PI225271,TRI474,spelta,WATDE0041,WATDE0462,WATDE0702,WATDE0918,WATDE0486,WATDE0025,WATDE0104,WATDE0953,WATDE0371,WATDE0810,WATDE0768,WATDE0531,WATDE0752,WATDE0008,WATDE0009,WATDE0252,WATDE0253,WATDE0680,WATDE0788,WATDE0068,WATDE0381,WATDE0411,WATDE0854,WATDE0035,WATDE0421,WATDE0422,WATDE0771,WATDE0683,WATDE0123,WATDE0258,WATDE0272,WATDE0182,WATDE0700,WATDE0640,WATDE0124,WATDE0744,WATDE0888,WATDE0889,WATDE0685,WATDE0325,WATDE0343,WATDE0598,WATDE0599,WATDE0777,WATDE0292,WATDE0185,WATDE0403,WATDE0489,WATDE0150,WATDE0187,WATDE0222,WATDE0739,WATDE0951,WATDE0567,WATDE0570,WATDE0846,WATDE0798,WATDE0324,WATDE0569,WATDE0701,WATDE0704,WATDE0031,WATDE1060,WATDE0774,WATDE0118,WATDE0056,WATDE0603,WATDE0877,WATDE0365,WATDE0781,WATDE0634,WATDE0706,WATDE0727,WATDE0783,WATDE0755,WATDE0399,WATDE0703,WATDE0843,WATDE0588,WATDE0075,WATDE0064,WATDE0840,WATDE0404,WATDE0839,WATDE0789,WATDE0790,WATDE0098,WATDE0392,WATDE0181,WATDE0770,WATDE0663,WATDE0532,WATDE0538,WATDE0250,WATDE0266,WATDE0937,WATDE0312,WATDE0308,WATDE0394,WATDE0540,WATDE0529,WATDE0803,WATDE0821,WATDE1026,WATDE0328,WATDE0490,WATDE0046,WATDE0058,WATDE0374,WATDE0516,WATDE0518,WATDE0432,WATDE0463,WATDE0547,WATDE0276,WATDE0027,WATDE0281,WATDE0321,WATDE0618,WATDE0622,WATDE0085,WATDE0083,WATDE0407,WATDE0408,WATDE0184,WATDE0052,WATDE0769,WATDE0484,WATDE0310,WATDE0413,WATDE0420,WATDE0188,WATDE0018,WATDE0317,WATDE0050,WATDE0737,WATDE0177,WATDE0319,WATDE0368,WATDE0318,WATDE0048,WATDE0527,WATDE0229,WATDE0156,WATDE0415,WATDE0190,WATDE0194,WATDE0202,WATDE0243,WATDE0244,WATDE0865,WATDE0440,WATDE0742,WATDE0263,WATDE0173,WATDE0174,WATDE0175,WATDE0200,WATDE0851,WATDE0679,WATDE0747,WATDE0423,WATDE0405,WATDE0212,WATDE0565,WATDE0221,WATDE0443,WATDE0049,WATDE0533,WATDE0379,WATDE0192,WATDE0178,WATDE0168,WATDE0007,WATDE0454,WATDE0773,WATDE0455,WATDE0449,WATDE0542,WATDE0577,WATDE0275,WATDE0630,WATDE0631,WATDE0571,WATDE0242,WATDE0520,WATDE0424,WATDE0239,WATDE0826,WATDE0441,WATDE0238,WATDE1012,WATDE0086,WATDE0578,WATDE0950,WATDE0828,WATDE0579,WATDE0207,WATDE0134,WATDE0211,WATDE0206,WATDE0476,WATDE0536,WATDE1002,WATDE0391,WATDE0217,WATDE0438,WATDE0339,WATDE0541,WATDE0301,WATDE0299,WATDE0087,WATDE0306,WATDE0875,WATDE0876,WATDE0165,WATDE0467,WATDE0159,WATDE0160,WATDE0304,WATDE1042,WATDE0294,WATDE0273,WATDE0303,WATDE0176,WATDE0284,WATDE0302,WATDE0305,WATDE0337,WATDE0344,WATDE0345,WATDE0235,WATDE0604,WATDE0904,WATDE0097,WATDE0831,WATDE0203,WATDE0157,WATDE0941,WATDE1016,WATDE1001,WATDE0020,WATDE0234,WATDE0047,WATDE0779,WATDE0004,WATDE0448,WATDE0543,WATDE0103,WATDE0659,WATDE0509,WATDE0442,WATDE0833,WATDE0827,WATDE0878,WATDE0879,WATDE0730,WATDE0718,WATDE0348,WATDE0352,WATDE0560,WATDE0561,WATDE0342,WATDE0195,WATDE0336,WATDE0425,WATDE0290,WATDE0036,WATDE0347,WATDE0705,WATDE0340,WATDE0955,WATDE0978,WATDE0979,WATDE0981,WATDE0524,WATDE0969,WATDE0558,WATDE0563,WATDE0666,WATDE0014,WATDE0209,WATDE0030,WATDE0716,WATDE0892,WATDE0002,WATDE0911,WATDE0092,WATDE0905,WATDE0907,WATDE0887,WATDE0038,WATDE0296,WATDE0264,WATDE0519,WATDE0869,WATDE0546,WATDE0591,WATDE0568,WATDE0592,WATDE0119,WATDE0507,WATDE0353,WATDE0354,WATDE0965,WATDE0257,WATDE0278,WATDE0740,WATDE0751,WATDE0669,WATDE0233,WATDE0871,WATDE0952,WATDE0230,WATDE0232,WATDE0236,WATDE0082,WATDE0845,WATDE0848,WATDE0366,WATDE1025,WATDE0162,WATDE0164,WATDE0316,WATDE0504,WATDE0110,WATDE0111,WATDE0678,WATDE0720,WATDE0995,WATDE0143,WATDE0144,WATDE0145,WATDE0146,WATDE0487,WATDE0973,WATDE0974,WATDE0039,WATDE0040,WATDE0084,WATDE0107,WATDE0106,WATDE0816,WATDE0958,WATDE0377,WATDE0077,WATDE0608,WATDE0830,WATDE0430,WATDE0511,WATDE0914,WATDE0459,WATDE0460,WATDE0954,WATDE0288,WATDE0006,WATDE0022,WATDE0512,CWI102421,CWI86925,CWI86204,CWI57185,CWI14244,CWI85096,CWI30179,PRT-L1,SYR-L1,AFG-L2,MEX-L1,DEU-L1,ZWT,LXZXM,WYM,HRV-L1,TJBXM,CHE-L1,GRC-L1,ZJH,BMZ,HUN-L1,DHM,UKR-L2,ZP,BRA-L1,URY-L1,BIH-L1,JM_1,IRN-L1,MKD-L1,GBR-L1,ITA-L1,SLZ,NLD-L1,CRR290247,CRR290187,CRR290180,CRR290248,CRR290068,CRR290035,CRR289946,CRR290213,CRR290044,CRR290173,CRR290147,CRR290259,CRR289953,CRR290115,CRR289941,CRR289991,CRR289969,CRR290091,CRR290119,CRR290139,CRR289947,CRR290097,CRR290184,CRR290122,CRR290261,C5_SRR7478313,C9_SRR7478299,C10_SRR7478293,C20_SRR7478259,C30_SRR7478305,C29_SRR7478307,C21_SRR7478260,C6_SRR7478248,C4_SRR7478292,C8_SRR7478300,C37_SRR7478282,C1_SRR7478249,C2_SRR7478262,Wangshuibai_CRR062131,Paozimai_CRR062163,Baihuamai_CRR062169,Zijiehong_CRR062165,Baimazha_CRR062168,Hezhoudamai_CRR062159	Protein coding	tyrosine dopa decarboxylase	GO:0016830|GO:0019752|GO:0030170
T.TIMOPHEEVII.TA2804.r2.2GG00510550.1	10435.4	13054.6	34114.3	1.12437	yes	VAL	SRR15208100,SRR25003492,SRR25000424,SRR17290061,SRR17290062,SRR17290063,SRR15681648,SRR15681639,SRR15681638,PI168681,PI168682,julius,mace,arinalrfor,symattis,robigus,Arminda,Mercia,Zentos,Ibis,Kranich,Sperber,Perlo,Norda,Capitaine,MarisHuntsman,Albatross,Tambor,Taras,Alba,Nautica,Leda,Voyage,Banner,Titus,JossCambier,Multiweiss,Heine7,Pony,SchweigersTaca,RitzlhoferNeu,Extrem,Aronde,KWSSantiago,Erland,Legend,Vocal,Orlando,Talent,Holster,Minister,Sportsman,Banco,Oenus,Bersee,Boxer,Iena,Pastiche,Shamrock,Shango,Torch,Torfrida,Vaguedepis,Vilmorin27,Rebel,Soleil,Robigus,Courtot,Captor,Denver,Ikarus,Ability,Calif,Cezanne,Disponent,Florida,Marisranger,Lancelot,Odeon,Tadorna,Peragis,MarisDove,Muck,Fanal,David,Sicco,Pepital,Soissons,Urban,Zemon,Walde,Hybrid46,Fidel,Diplomat,Regent,Thor,Starke2,Kosack,Stava,Mahndorfer,Trafalgar,Holdfast,Svale,Odin,Virgo,Flamingo,RimpausBraun,Boreonos,Cimcog53,Mironovska,Felix,Almus,Alcedo,RimpausBastard2,Rabe,Altria,Kontrast,Palur,DrauhofenerKolben,Spark,Vilmorin53,Bandit,Highbury,CWI101008,2145,Gallagher,Karl92,Everest,Heyne,AAC-Elevate,SYMonument,1863,Aspen,Radiant,svevo,FMSY,KXSH,AMN,ZDSH,NLD-C1,XYLH,NXWH,GYWLL,FRA-C1,CRR290022,CRR290193,CRR290059,CRR290234,CRR290026,CRR289993,CRR290039,CRR289992,CRR290106,CRR290043,CRR289987,CRR289944,CRR290241,CRR290030,CRR289999,CRR290218,CRR289923,CRR290137,CRR290203,CRR289957,CRR290199,CRR290210,CRR290209,CRR290000,CRR290025,CRR290108,CRR290082,CRR290231,CRR290257,CRR289976,CRR290012,CRR290135,CRR290266,CRR290001,CRR290208,CRR290034,CRR290258,CRR290032,CRR290156,CRR290127,CRR290169,CRR290117,CRR290096,CRR290148,CRR290174,CRR289938,CRR289984,CRR290101,CRR290071,CRR290052,CRR289977,CRR290196,CRR290192,CRR290099,CRR290146,CRR289975,CRR289945,CRR290178,CRR290076,CRR290003,CRR290017,CRR290228,CRR290019,CRR290024,SRR14251453,SRR14251467,SRR14251459,SRR14251470,SRR14251456,SRR14251451,SRR14251454,SRR14251460,SRR14251466,SRR14251469,SRR14251472,SRR15056515,attraktion,D1_SRR7478269,D5_SRR7478253,C18_SRR7478256,C42_SRR7478251,C12_SRR7478247,C22_SRR7478265,C45_SRR7478252,C41_SRR7478268,SRR16352873,kronos,Orofen_CRR062117,Zhengmai9023_CRR062098,Aimengniu_CRR062124,amn,Xumai35_CRR062149,Zhoumai18_CRR062095,Zhoumai9_CRR062085,Zhoumai16_CRR062103,zm16,Jinan16_CRR062079,Fontarronco_CRR062188,SanPastore_CRR062187,Yumai17_CRR062063,Zhongmai66_CRR062133,s4185,Shi4185_CRR062097,Shaannong7859_CRR062071,kf11,Sumai3_CRR062143,EarlyPremium_CRR062110,Autonomia_CRR062179,Mentana_CRR062109,Aifeng3_CRR062185,Bainong3217_CRR062070,Xumai856_CRR062148,Boai7023_CRR062051,Jinan9_CRR062052,Yumai13_CRR062060,Jimai26_CRR062075,Hengguan35_CRR062100,Wyalkatchem,Gaoyou503_CRR062090,Jining3_CRR062173,Jimai20_CRR062080,Ganmai8_CRR062057,Chuanmai42_CRR062135,cm42,Huaimai20_CRR062099,Shaan213_CRR062178,Jinmai10_CRR062177,Zhengmai366_CRR062093,zm336,Fengdecunmai5_CRR062134,Abbondanza_CRR062118,abo,Xian8_CRR062062,chuanmai104,Bainong201_CRR062146,Wuyimai_CRR062106,Neuzucht_CRR062190,Xuzhou14_CRR062053,Yumai47_CRR062175,Zhongmai175_CRR062138,xng6028,Yangmai158_CRR062081,ym158,Xinong6028_CRR062112,Yangmai5_CRR062073,CI12203_CRR062046,Lovrin10_CRR062120,VillaGlori_CRR062184,Wilhelmina_CRR062128,Werla,Waxwing	SRR22993465,SRR22993464,SRR22993472,SRR22993467,SRR22993470,SRR22993466,SRR22993460,SRR22993474,SRR22993459,SRR22993471,SRR22993458,TRI28863,PI225295,PI225271,PI221419,TRI474,spelta,WATDE0041,WATDE0462,WATDE0702,WATDE0918,WATDE0486,WATDE0025,WATDE0104,WATDE0953,WATDE0371,WATDE0810,WATDE0768,WATDE0531,WATDE0752,WATDE0008,WATDE0009,WATDE0252,WATDE0253,WATDE0680,WATDE0788,WATDE0068,WATDE0381,WATDE0411,WATDE0854,WATDE0035,WATDE0421,WATDE0422,WATDE0771,WATDE0683,WATDE0123,WATDE0258,WATDE0272,WATDE0182,WATDE0700,WATDE0640,WATDE0124,WATDE0744,WATDE0888,WATDE0889,WATDE0685,WATDE0325,WATDE0343,WATDE0598,WATDE0599,WATDE0777,WATDE0292,WATDE0185,WATDE0403,WATDE0489,WATDE0150,WATDE0187,WATDE0222,WATDE0739,WATDE0951,WATDE0567,WATDE0570,WATDE0846,WATDE0798,WATDE0324,WATDE0569,WATDE0701,WATDE0704,WATDE0031,WATDE1060,WATDE0774,WATDE0118,WATDE0056,WATDE0603,WATDE0877,WATDE0365,WATDE0781,WATDE0634,WATDE0706,WATDE0727,WATDE0783,WATDE0755,WATDE0399,WATDE0703,WATDE0843,WATDE0588,WATDE0075,WATDE0064,WATDE0840,WATDE0839,WATDE0789,WATDE0790,WATDE0098,WATDE0392,WATDE0181,WATDE0770,WATDE0663,WATDE0532,WATDE0538,WATDE0250,WATDE0266,WATDE0937,WATDE0312,WATDE0308,WATDE0394,WATDE0540,WATDE0529,WATDE0803,WATDE0821,WATDE1026,WATDE0328,WATDE0490,WATDE0046,WATDE0058,WATDE0374,WATDE0516,WATDE0518,WATDE0432,WATDE0463,WATDE0547,WATDE0276,WATDE0027,WATDE0281,WATDE0321,WATDE0618,WATDE0622,WATDE0085,WATDE0083,WATDE0407,WATDE0408,WATDE0184,WATDE0052,WATDE0769,WATDE0484,WATDE0310,WATDE0413,WATDE0420,WATDE0188,WATDE0018,WATDE0317,WATDE0050,WATDE0737,WATDE0177,WATDE0319,WATDE0368,WATDE0318,WATDE0048,WATDE0527,WATDE0229,WATDE0156,WATDE0415,WATDE0190,WATDE0194,WATDE0202,WATDE0243,WATDE0244,WATDE0865,WATDE0440,WATDE0742,WATDE0263,WATDE0173,WATDE0174,WATDE0175,WATDE0200,WATDE0851,WATDE0679,WATDE0747,WATDE0423,WATDE0405,WATDE0212,WATDE0565,WATDE0221,WATDE0443,WATDE0049,WATDE0533,WATDE0379,WATDE0192,WATDE0178,WATDE0168,WATDE0007,WATDE0454,WATDE0773,WATDE0455,WATDE0449,WATDE0542,WATDE0577,WATDE0275,WATDE0630,WATDE0631,WATDE0571,WATDE0242,WATDE0520,WATDE0424,WATDE0239,WATDE0826,WATDE0441,WATDE0238,WATDE1012,WATDE0086,WATDE0578,WATDE0950,WATDE0828,WATDE0579,WATDE0207,WATDE0134,WATDE0211,WATDE0206,WATDE0476,WATDE0536,WATDE1002,WATDE0391,WATDE0217,WATDE0438,WATDE0339,WATDE0541,WATDE0301,WATDE0299,WATDE0087,WATDE0306,WATDE0875,WATDE0876,WATDE0165,WATDE0467,WATDE0159,WATDE0160,WATDE0304,WATDE1042,WATDE0294,WATDE0273,WATDE0303,WATDE0176,WATDE0284,WATDE0302,WATDE0305,WATDE0337,WATDE0344,WATDE0345,WATDE0235,WATDE0604,WATDE0904,WATDE0097,WATDE0831,WATDE0203,WATDE0157,WATDE0941,WATDE1016,WATDE1001,WATDE0020,WATDE0234,WATDE0047,WATDE0779,WATDE0004,WATDE0448,WATDE0543,WATDE0103,WATDE0659,WATDE0509,WATDE0442,WATDE0833,WATDE0827,WATDE0878,WATDE0879,WATDE0730,WATDE0718,WATDE0348,WATDE0352,WATDE0560,WATDE0561,WATDE0342,WATDE0195,WATDE0336,WATDE0425,WATDE0290,WATDE0036,WATDE0347,WATDE0705,WATDE0340,WATDE0955,WATDE0978,WATDE0979,WATDE0981,WATDE0524,WATDE0969,WATDE0558,WATDE0563,WATDE0666,WATDE0014,WATDE0209,WATDE0030,WATDE0716,WATDE0892,WATDE0002,WATDE0911,WATDE0092,WATDE0905,WATDE0907,WATDE0887,WATDE0038,WATDE0264,WATDE0519,WATDE0869,WATDE0546,WATDE0591,WATDE0568,WATDE0592,WATDE0119,WATDE0507,WATDE0353,WATDE0354,WATDE0965,WATDE0257,WATDE0278,WATDE0740,WATDE0751,WATDE0669,WATDE0233,WATDE0871,WATDE0952,WATDE0230,WATDE0232,WATDE0236,WATDE0082,WATDE0845,WATDE0848,WATDE0366,WATDE1025,WATDE0162,WATDE0164,WATDE0316,WATDE0504,WATDE0110,WATDE0111,WATDE0678,WATDE0720,WATDE0995,WATDE0143,WATDE0144,WATDE0145,WATDE0146,WATDE0487,WATDE0973,WATDE0974,WATDE0039,WATDE0040,WATDE0084,WATDE0107,WATDE0114,WATDE0106,WATDE0816,WATDE0958,WATDE0377,WATDE0077,WATDE0608,WATDE0830,WATDE0430,WATDE0511,WATDE0914,WATDE0459,WATDE0460,WATDE0954,WATDE0288,WATDE0006,WATDE0022,WATDE0512,CWI102421,CWI86925,CWI86204,CWI57185,CWI14244,CWI85096,CWI30179,PRT-L1,SYR-L1,AFG-L2,MEX-L1,DEU-L1,ZWT,LXZXM,WYM,HRV-L1,TJBXM,CHE-L1,GRC-L1,ZJH,BMZ,HUN-L1,DHM,UKR-L2,ZP,BRA-L1,URY-L1,BIH-L1,JM_1,IRN-L1,MKD-L1,GBR-L1,SLZ,NLD-L1,CRR290247,CRR290187,CRR290180,CRR290248,CRR290068,CRR290035,CRR289946,CRR290213,CRR290044,CRR290173,CRR290147,CRR290259,CRR289953,CRR290115,CRR289941,CRR289991,CRR289969,CRR290091,CRR290119,CRR290139,CRR289947,CRR290097,CRR290184,CRR290122,CRR290261,C5_SRR7478313,C9_SRR7478299,C10_SRR7478293,C20_SRR7478259,C30_SRR7478305,C29_SRR7478307,C21_SRR7478260,C6_SRR7478248,C4_SRR7478292,C8_SRR7478300,C37_SRR7478282,C1_SRR7478249,C2_SRR7478262,Wangshuibai_CRR062131,Paozimai_CRR062163,Baihuamai_CRR062169,Zijiehong_CRR062165,Baimazha_CRR062168,Hezhoudamai_CRR062159	Protein coding	anthranilate n benzoyltransferase protein	nan
T.TIMOPHEEVII.TA2804.r2.2GG00510560.1	10517.5	13154.9	30209.9	1.15464	yes	VAL	SRR15208100,SRR25003492,SRR25000424,SRR17290061,SRR17290062,SRR17290063,SRR15681648,SRR15681639,SRR15681638,SRR21619499,PI168681,PI168682,julius,mace,arinalrfor,symattis,robigus,jagger,cadenza,Arminda,Mercia,Zentos,Ibis,Kranich,Sperber,Perlo,Norda,Capitaine,MarisHuntsman,Albatross,Tambor,Taras,Alba,Nautica,Leda,Voyage,Banner,Titus,JossCambier,Multiweiss,Heine7,Pony,SchweigersTaca,RitzlhoferNeu,Extrem,Aronde,Koga1,Expert,KWSSantiago,Erland,Legend,Vocal,Orlando,Talent,Holster,Garcia,Tremie,Avalon,Minister,Sportsman,Banco,Oenus,Bersee,Boxer,Iena,Pastiche,Shamrock,Shango,Torch,Torfrida,Vaguedepis,Warrior,Vilmorin27,Rebel,Soleil,Prophet,Robigus,Drake,Courtot,Captor,Denver,Ikarus,MarisWidgeon,Ability,Calif,Galant,Cezanne,Disponent,Flame,Florida,Marisranger,Lancelot,Odeon,Tadorna,Peragis,MarisDove,Ergo,Muck,Fanal,David,Sicco,RedFife,Pepital,Soissons,Urban,Zemon,Stamm101,Walde,Hybrid46,Fidel,Diplomat,Regent,Thor,Starke2,Kosack,Stava,Mahndorfer,Trafalgar,Eros,Holdfast,Svale,Odin,Virgo,Flamingo,RimpausBraun,EtoiledeChoisy,Boreonos,Tschermaks,Cimcog53,Mironovska,Felix,Almus,Alcedo,RimpausBastard2,Rabe,Altria,Kontrast,Palur,DrauhofenerKolben,Spark,Moisson,Vilmorin53,Bandit,Highbury,CWI101008,HotRod,2145,KS030923K-5,Gallagher,Karl92,Everest,Heyne,AAC-Elevate,SYMonument,1863,Aspen,Radiant,KS060476M-6,Overley,svevo,HNSH,USA-C1,FMSY,KXSH,AMN,JM8H,ZDSH,NLD-C1,XYLH,KFSH,NXWH,GYWLL,FRA-C1,kariega,CRR290081,CRR290022,CRR290193,CRR290217,CRR290263,CRR289972,CRR290059,CRR290246,CRR290234,CRR290157,CRR290026,CRR289993,CRR290036,CRR290039,CRR290100,CRR289992,CRR290183,CRR290106,CRR290043,CRR289987,CRR289944,CRR290241,CRR290030,CRR289999,CRR290218,CRR289923,CRR290137,CRR289959,CRR290211,CRR290203,CRR289957,CRR290199,CRR290210,CRR290209,CRR290000,CRR290025,CRR290108,CRR290078,CRR290170,CRR290055,CRR290082,CRR290194,CRR289960,CRR290231,CRR290257,CRR290172,CRR290051,CRR289976,CRR290088,CRR289925,CRR290012,CRR290135,CRR290266,CRR290171,CRR290001,CRR290208,CRR290034,CRR289961,CRR290007,CRR290056,CRR290258,CRR289924,CRR289966,CRR290032,CRR290086,CRR290156,CRR289913,CRR290127,CRR290169,CRR290117,CRR290096,CRR290148,CRR290174,CRR289938,CRR289984,CRR290101,CRR289994,CRR290182,CRR290075,CRR290071,CRR290052,CRR290045,CRR289977,CRR290060,CRR289973,CRR290222,CRR290129,CRR290256,CRR290196,CRR290192,CRR290099,CRR290146,CRR290116,CRR289975,CRR289945,CRR290178,CRR290212,CRR290076,CRR290003,CRR290017,CRR290033,CRR290228,CRR290019,CRR290024,SRR14251463,SRR14251453,SRR14251467,SRR14251459,SRR14251470,SRR14251456,SRR14251451,SRR14251454,SRR14251460,SRR14251468,SRR14251466,SRR14251469,SRR14251472,SRR15056515,attraktion,D1_SRR7478269,D5_SRR7478253,C18_SRR7478256,C42_SRR7478251,C12_SRR7478247,C31_SRR7478298,C22_SRR7478265,C45_SRR7478252,C11_SRR7478290,C44_SRR7478254,C41_SRR7478268,SRR16352873,SRR19411264,kronos,Orofen_CRR062117,Fengchan3_CRR062055,Zhengmai9023_CRR062098,Bima1_CRR062047,Shiluan02-1_CRR062137,Aimengniu_CRR062124,amn,Xumai35_CRR062149,Zhoumai18_CRR062095,Zhoumai9_CRR062085,Zhoumai16_CRR062103,zm16,Jinan16_CRR062079,Fontarronco_CRR062188,SanPastore_CRR062187,Yumai17_CRR062063,Zhongmai66_CRR062133,s4185,Shi4185_CRR062097,Shaannong7859_CRR062071,kf11,Sumai3_CRR062143,EarlyPremium_CRR062110,Autonomia_CRR062179,Yanzhan4110_CRR062150,Mentana_CRR062109,Aifeng3_CRR062185,Yumai18_CRR062086,Bainong3217_CRR062070,Xumai856_CRR062148,Boai7023_CRR062051,Funo_CRR062108,Jinan9_CRR062052,Yumai13_CRR062060,Jimai26_CRR062075,Hengguan35_CRR062100,Wyalkatchem,Gaoyou503_CRR062090,Kechun14_CRR062182,Mianyang20_CRR062066,Jining3_CRR062173,Xiaoyan96_CRR062183,Yuejin5_CRR062172,Jimai20_CRR062080,Ganmai8_CRR062057,Yanshi4_CRR062174,Yumai2_CRR062072,Chuanmai42_CRR062135,cm42,PH82-2-2_CRR062180,Xiaoyan6_CRR062123,xy6,Huaimai20_CRR062099,Shaan213_CRR062178,Jinmai10_CRR062177,Rieti_CRR062127,Zhengmai366_CRR062093,zm336,Fengdecunmai5_CRR062134,Abbondanza_CRR062118,abo,Xian8_CRR062062,St1472-506_CRR062054,St2422-464_CRR062119,Mengxian201_CRR062189,chuanmai104,Bainong201_CRR062146,Wuyimai_CRR062106,Neuzucht_CRR062190,Xuzhou14_CRR062053,Yumai47_CRR062175,Quality_CRR062126,Zhongmai175_CRR062138,Akagomughi_CRR062129,Xinong65_CRR062176,xng6028,Yangmai158_CRR062081,ym158,Xinong6028_CRR062112,Yangmai5_CRR062073,hd6172,CI12203_CRR062046,Lovrin10_CRR062120,VillaGlori_CRR062184,Wilhelmina_CRR062128,Werla,Waxwing	CRR242192,CRR242189,SRR22993465,SRR22993464,SRR22993472,SRR22993467,SRR22993470,SRR22993466,SRR22993460,SRR22993474,SRR22993459,SRR22993471,SRR22993458,TRI28863,PI225271,PI221419,TRI474,spelta,WATDE0041,WATDE0462,WATDE0574,WATDE0702,WATDE0918,WATDE0486,WATDE0025,WATDE0104,WATDE0953,WATDE0371,WATDE0369,WATDE0810,WATDE0768,WATDE0766,WATDE0765,WATDE0808,WATDE0531,WATDE0752,WATDE0008,WATDE0009,WATDE0252,WATDE0253,WATDE0680,WATDE0788,WATDE0068,WATDE0743,WATDE0409,WATDE0410,WATDE0818,WATDE0896,WATDE0089,WATDE0381,WATDE0037,WATDE0411,WATDE0854,WATDE0035,WATDE0421,WATDE0422,WATDE0626,WATDE0984,WATDE0771,WATDE0382,WATDE0683,WATDE0123,WATDE0258,WATDE0272,WATDE0182,WATDE0700,WATDE0640,WATDE0521,WATDE0124,WATDE0819,WATDE0744,WATDE0635,WATDE0888,WATDE0889,WATDE0709,WATDE0063,WATDE0685,WATDE0325,WATDE0585,WATDE0343,WATDE0598,WATDE0599,WATDE0777,WATDE0292,WATDE0185,WATDE0403,WATDE0489,WATDE0150,WATDE0187,WATDE0222,WATDE0171,WATDE0739,WATDE0951,WATDE0567,WATDE0492,WATDE0699,WATDE0800,WATDE0570,WATDE0846,WATDE0649,WATDE0798,WATDE0324,WATDE0569,WATDE0701,WATDE0704,WATDE0031,WATDE1060,WATDE0774,WATDE0929,WATDE0880,WATDE0930,WATDE0118,WATDE1037,WATDE0614,WATDE0056,WATDE0603,WATDE0877,WATDE1052,WATDE1053,WATDE0365,WATDE0781,WATDE0634,WATDE0706,WATDE0727,WATDE0783,WATDE0755,WATDE0775,WATDE0399,WATDE1004,WATDE0991,WATDE0703,WATDE0843,WATDE0588,WATDE0075,WATDE0064,WATDE0906,WATDE0840,WATDE0404,WATDE1048,WATDE0839,WATDE0602,WATDE0856,WATDE0789,WATDE0790,WATDE0098,WATDE0392,WATDE0181,WATDE0770,WATDE0663,WATDE0452,WATDE0532,WATDE0538,WATDE0250,WATDE0266,WATDE0522,WATDE0863,WATDE0091,WATDE0797,WATDE0937,WATDE0312,WATDE0308,WATDE0394,WATDE0540,WATDE0446,WATDE0529,WATDE0803,WATDE0821,WATDE1026,WATDE0328,WATDE0490,WATDE0046,WATDE0909,WATDE0051,WATDE0058,WATDE0079,WATDE0735,WATDE0374,WATDE0516,WATDE0518,WATDE0432,WATDE0463,WATDE0547,WATDE0276,WATDE0027,WATDE0281,WATDE0321,WATDE0620,WATDE0618,WATDE0622,WATDE0085,WATDE0083,WATDE0407,WATDE0408,WATDE0184,WATDE0052,WATDE0769,WATDE0484,WATDE0323,WATDE0334,WATDE0310,WATDE0413,WATDE0420,WATDE0188,WATDE0018,WATDE0317,WATDE0050,WATDE0737,WATDE0177,WATDE0319,WATDE0368,WATDE0318,WATDE0048,WATDE0527,WATDE0660,WATDE0229,WATDE0156,WATDE0415,WATDE0255,WATDE0190,WATDE0194,WATDE0202,WATDE0243,WATDE0244,WATDE0254,WATDE0865,WATDE0440,WATDE0152,WATDE0742,WATDE0263,WATDE0173,WATDE0174,WATDE0175,WATDE0200,WATDE0215,WATDE0851,WATDE0679,WATDE0747,WATDE0423,WATDE0405,WATDE0212,WATDE0565,WATDE0221,WATDE0576,WATDE0153,WATDE0259,WATDE0260,WATDE0443,WATDE0049,WATDE0533,WATDE0379,WATDE0192,WATDE0178,WATDE0168,WATDE0007,WATDE0454,WATDE0773,WATDE0455,WATDE0205,WATDE0449,WATDE0542,WATDE0577,WATDE0556,WATDE0868,WATDE0275,WATDE0924,WATDE0630,WATDE0631,WATDE0571,WATDE0882,WATDE0242,WATDE0520,WATDE0424,WATDE0239,WATDE0826,WATDE0073,WATDE0441,WATDE0238,WATDE0526,WATDE1012,WATDE0738,WATDE0086,WATDE0578,WATDE0950,WATDE0828,WATDE0579,WATDE0207,WATDE0134,WATDE0947,WATDE0211,WATDE0206,WATDE0596,WATDE0476,WATDE0536,WATDE0864,WATDE0329,WATDE1002,WATDE0391,WATDE0217,WATDE0438,WATDE0339,WATDE0541,WATDE0301,WATDE0299,WATDE0477,WATDE0087,WATDE0987,WATDE0872,WATDE0306,WATDE1046,WATDE0945,WATDE0875,WATDE0876,WATDE0165,WATDE0214,WATDE0467,WATDE0159,WATDE0160,WATDE0151,WATDE0304,WATDE1042,WATDE0474,WATDE0294,WATDE0628,WATDE0668,WATDE1049,WATDE1050,WATDE0133,WATDE0928,WATDE0273,WATDE0303,WATDE0176,WATDE0284,WATDE0302,WATDE0305,WATDE0337,WATDE0344,WATDE0345,WATDE0235,WATDE1021,WATDE1023,WATDE0604,WATDE0904,WATDE0183,WATDE0097,WATDE0831,WATDE0203,WATDE0136,WATDE0157,WATDE0941,WATDE1016,WATDE1001,WATDE0020,WATDE0065,WATDE0667,WATDE0099,WATDE0234,WATDE0047,WATDE0779,WATDE0004,WATDE0448,WATDE0356,WATDE0358,WATDE0359,WATDE0543,WATDE0011,WATDE0219,WATDE0544,WATDE0933,WATDE0103,WATDE0033,WATDE0659,WATDE0355,WATDE0223,WATDE0191,WATDE0509,WATDE0442,WATDE0812,WATDE0248,WATDE0249,WATDE0444,WATDE0833,WATDE0827,WATDE0878,WATDE0879,WATDE0730,WATDE0718,WATDE0348,WATDE0352,WATDE0560,WATDE0561,WATDE1044,WATDE0342,WATDE0934,WATDE0195,WATDE0199,WATDE0503,WATDE0336,WATDE0425,WATDE0290,WATDE0036,WATDE0347,WATDE0705,WATDE0340,WATDE0955,WATDE0978,WATDE0979,WATDE0981,WATDE0524,WATDE0969,WATDE0600,WATDE0558,WATDE0563,WATDE0666,WATDE0014,WATDE0209,WATDE0030,WATDE0716,WATDE0892,WATDE0890,WATDE0002,WATDE0911,WATDE0815,WATDE0092,WATDE0905,WATDE0907,WATDE0445,WATDE0884,WATDE0887,WATDE0038,WATDE0225,WATDE0293,WATDE0296,WATDE1062,WATDE0264,WATDE0519,WATDE0869,WATDE0546,WATDE0591,WATDE0568,WATDE0592,WATDE0977,WATDE0119,WATDE0507,WATDE0353,WATDE0354,WATDE0965,WATDE0638,WATDE0257,WATDE0278,WATDE0740,WATDE0016,WATDE0095,WATDE0751,WATDE0669,WATDE0233,WATDE0108,WATDE0465,WATDE0494,WATDE0496,WATDE0498,WATDE0505,WATDE0961,WATDE0862,WATDE0871,WATDE0952,WATDE0230,WATDE0232,WATDE0236,WATDE0082,WATDE0845,WATDE0848,WATDE0997,WATDE0366,WATDE1025,WATDE0162,WATDE0164,WATDE0316,WATDE0504,WATDE0110,WATDE0111,WATDE0678,WATDE0720,WATDE0995,WATDE0143,WATDE0144,WATDE0145,WATDE0146,WATDE1061,WATDE0487,WATDE0973,WATDE0974,WATDE0039,WATDE0040,WATDE0084,WATDE0107,WATDE0776,WATDE1008,WATDE0106,WATDE0331,WATDE0816,WATDE0958,WATDE0377,WATDE0077,WATDE0608,WATDE0830,WATDE0430,WATDE0511,WATDE0914,WATDE0081,WATDE0101,WATDE0459,WATDE0460,WATDE0555,WATDE0910,WATDE0916,WATDE0954,WATDE0288,WATDE0006,WATDE0926,WATDE0927,WATDE0022,WATDE0512,CWI85241,BW50849,CWI102421,CWI86925,CWI86204,CWI57185,CWI85902,CWI101797,CWI101822,CWI14244,CWI85096,CWI85081,CWI30179,CWI98918,CSB,YM_1,JinHM,PRT-L1,SYR-L1,AFG-L2,URY-L2,MEX-L1,DEU-L1,ZWT,LXZXM,WYM,TJK-L1,DYH,MXM,BQM,HRV-L1,TUR-L1,TJBXM,CHE-L1,GRC-L1,QCM,ZJH,BMZ,LGD,LM,HUN-L1,HMM,DHM,GEO-L2,UKR-L2,ITA-L2,ZP,HLM,BRA-L1,URY-L1,BIH-L1,JM_1,IRN-L1,SWE-L1,MKD-L1,GBR-L1,SRB-L1,ITA-L1,SLZ,XFS,NLD-L1,AUT-L1,BDHHM,YMBF,CRR290247,CRR290150,CRR290190,CRR290154,CRR290187,CRR290180,CRR290248,CRR290068,CRR290112,CRR290195,CRR290144,CRR290120,CRR290035,CRR290155,CRR290224,CRR290083,CRR289946,CRR289954,CRR290143,CRR289915,CRR289986,CRR290013,CRR290085,CRR290160,CRR290219,CRR290255,CRR289933,CRR290213,CRR290044,CRR290173,CRR290147,CRR290259,CRR289943,CRR290089,CRR289950,CRR290009,CRR289953,CRR290115,CRR289941,CRR289991,CRR289981,CRR290131,CRR290165,CRR290198,CRR289995,CRR289969,CRR290091,CRR290119,CRR290138,CRR289990,CRR290139,CRR289947,CRR290097,CRR290184,CRR290168,CRR290122,CRR290261,C5_SRR7478313,C39_SRR7478277,C9_SRR7478299,C10_SRR7478293,C20_SRR7478259,C30_SRR7478305,C29_SRR7478307,C21_SRR7478260,C36_SRR7478285,C6_SRR7478248,C4_SRR7478292,C8_SRR7478300,C35_SRR7478283,C40_SRR7478267,C37_SRR7478282,C1_SRR7478249,C2_SRR7478262,Zhushimai_CRR062170,Galaohan_CRR062166,Wangshuibai_CRR062131,Paozimai_CRR062163,Jiangdongmen_CRR062107,Youzitou_CRR062158,Baihuamai_CRR062169,Zijiehong_CRR062165,Baimazha_CRR062168,Fumai_CRR062132,Hezhoudamai_CRR062159,Gatuo_CRR062156,Sanyuehuang_CRR062164	Protein coding	o methyltransferase domain containing protein	GO:0008757|GO:0008171|GO:0046983
T.TIMOPHEEVII.TA2804.r2.2GG00510570.1	9397.26	11189.2	30204.3	1.09424	yes	VAL	SRR15208100,SRR25003492,SRR25000424,SRR17290061,SRR17290062,SRR17290063,SRR15681648,SRR15681639,SRR15681638,PI168681,PI168682,julius,mace,arinalrfor,symattis,robigus,Arminda,Mercia,Zentos,Ibis,Kranich,Sperber,Perlo,Norda,Capitaine,MarisHuntsman,Albatross,Tambor,Taras,Alba,Nautica,Leda,Voyage,Banner,Titus,JossCambier,Multiweiss,Heine7,Pony,SchweigersTaca,RitzlhoferNeu,Extrem,Aronde,KWSSantiago,Erland,Legend,Vocal,Orlando,Talent,Holster,Tremie,Minister,Sportsman,Banco,Oenus,Bersee,Boxer,Iena,Pastiche,Shamrock,Shango,Torch,Torfrida,Vaguedepis,Vilmorin27,Rebel,Soleil,Robigus,Courtot,Captor,Denver,Ikarus,Ability,Calif,Cezanne,Disponent,Florida,Marisranger,Lancelot,Odeon,Tadorna,Peragis,MarisDove,Muck,Fanal,David,Sicco,Pepital,Soissons,Urban,Zemon,Walde,Hybrid46,Fidel,Diplomat,Regent,Thor,Starke2,Kosack,Stava,Mahndorfer,Trafalgar,Holdfast,Svale,Odin,Virgo,Flamingo,RimpausBraun,EtoiledeChoisy,Boreonos,Cimcog53,Mironovska,Felix,Almus,Alcedo,RimpausBastard2,Rabe,Altria,Kontrast,Palur,DrauhofenerKolben,Spark,Vilmorin53,Bandit,Highbury,CWI101008,2145,Gallagher,Karl92,Everest,Heyne,AAC-Elevate,SYMonument,1863,Aspen,Radiant,svevo,FMSY,KXSH,AMN,ZDSH,NLD-C1,XYLH,NXWH,GYWLL,FRA-C1,CRR290022,CRR290193,CRR290059,CRR290234,CRR290026,CRR289993,CRR290039,CRR289992,CRR290106,CRR290043,CRR289987,CRR289944,CRR290241,CRR290030,CRR289999,CRR290218,CRR289923,CRR290137,CRR290203,CRR289957,CRR290199,CRR290210,CRR290209,CRR290000,CRR290025,CRR290108,CRR290082,CRR290231,CRR290257,CRR289976,CRR290012,CRR290135,CRR290266,CRR290001,CRR290208,CRR290034,CRR290258,CRR290032,CRR290156,CRR290127,CRR290169,CRR290117,CRR290096,CRR290148,CRR290174,CRR289938,CRR289984,CRR290101,CRR290071,CRR290052,CRR289977,CRR290196,CRR290192,CRR290099,CRR290146,CRR289975,CRR289945,CRR290178,CRR290076,CRR290003,CRR290017,CRR290033,CRR290228,CRR290019,CRR290024,SRR14251453,SRR14251467,SRR14251459,SRR14251470,SRR14251456,SRR14251451,SRR14251454,SRR14251460,SRR14251466,SRR14251469,SRR14251472,SRR15056515,attraktion,D1_SRR7478269,D5_SRR7478253,C18_SRR7478256,C42_SRR7478251,C12_SRR7478247,C22_SRR7478265,C45_SRR7478252,C41_SRR7478268,SRR16352873,kronos,Orofen_CRR062117,Zhengmai9023_CRR062098,Aimengniu_CRR062124,amn,Xumai35_CRR062149,Zhoumai18_CRR062095,Zhoumai9_CRR062085,Zhoumai16_CRR062103,zm16,Jinan16_CRR062079,Fontarronco_CRR062188,SanPastore_CRR062187,Yumai17_CRR062063,Zhongmai66_CRR062133,s4185,Shi4185_CRR062097,Shaannong7859_CRR062071,kf11,Sumai3_CRR062143,EarlyPremium_CRR062110,Autonomia_CRR062179,Mentana_CRR062109,Aifeng3_CRR062185,Yumai18_CRR062086,Bainong3217_CRR062070,Xumai856_CRR062148,Boai7023_CRR062051,Jinan9_CRR062052,Yumai13_CRR062060,Jimai26_CRR062075,Hengguan35_CRR062100,Wyalkatchem,Gaoyou503_CRR062090,Jining3_CRR062173,Jimai20_CRR062080,Ganmai8_CRR062057,Chuanmai42_CRR062135,cm42,Huaimai20_CRR062099,Shaan213_CRR062178,Jinmai10_CRR062177,Zhengmai366_CRR062093,zm336,Fengdecunmai5_CRR062134,Abbondanza_CRR062118,abo,Xian8_CRR062062,chuanmai104,Bainong201_CRR062146,Wuyimai_CRR062106,Neuzucht_CRR062190,Xuzhou14_CRR062053,Yumai47_CRR062175,Zhongmai175_CRR062138,xng6028,Yangmai158_CRR062081,ym158,Xinong6028_CRR062112,Yangmai5_CRR062073,CI12203_CRR062046,Lovrin10_CRR062120,VillaGlori_CRR062184,Wilhelmina_CRR062128,Werla,Waxwing	SRR22993465,SRR22993464,SRR22993472,SRR22993467,SRR22993470,SRR22993466,SRR22993460,SRR22993474,SRR22993459,SRR22993471,SRR22993458,TRI28863,PI225295,PI225271,PI221419,TRI474,spelta,WATDE0041,WATDE0462,WATDE0702,WATDE0918,WATDE0486,WATDE0025,WATDE0104,WATDE0953,WATDE0371,WATDE0810,WATDE0768,WATDE0531,WATDE0752,WATDE0008,WATDE0009,WATDE0252,WATDE0253,WATDE0680,WATDE0788,WATDE0068,WATDE0381,WATDE0411,WATDE0854,WATDE0035,WATDE0421,WATDE0422,WATDE0771,WATDE0683,WATDE0123,WATDE0258,WATDE0272,WATDE0182,WATDE0700,WATDE0640,WATDE0124,WATDE0744,WATDE0888,WATDE0889,WATDE0685,WATDE0325,WATDE0343,WATDE0598,WATDE0599,WATDE0777,WATDE0292,WATDE0185,WATDE0403,WATDE0489,WATDE0150,WATDE0187,WATDE0222,WATDE0739,WATDE0951,WATDE0567,WATDE0570,WATDE0846,WATDE0798,WATDE0324,WATDE0569,WATDE0701,WATDE0704,WATDE0031,WATDE1060,WATDE0774,WATDE0118,WATDE0056,WATDE0603,WATDE0877,WATDE0365,WATDE0781,WATDE0634,WATDE0706,WATDE0727,WATDE0783,WATDE0755,WATDE0399,WATDE0703,WATDE0843,WATDE0588,WATDE0075,WATDE0064,WATDE0840,WATDE0839,WATDE0789,WATDE0790,WATDE0098,WATDE0392,WATDE0181,WATDE0770,WATDE0663,WATDE0532,WATDE0538,WATDE0250,WATDE0266,WATDE0937,WATDE0312,WATDE0308,WATDE0394,WATDE0540,WATDE0529,WATDE0803,WATDE0821,WATDE1026,WATDE0328,WATDE0490,WATDE0046,WATDE0058,WATDE0374,WATDE0516,WATDE0518,WATDE0432,WATDE0463,WATDE0547,WATDE0276,WATDE0027,WATDE0281,WATDE0321,WATDE0618,WATDE0622,WATDE0085,WATDE0083,WATDE0407,WATDE0408,WATDE0184,WATDE0052,WATDE0769,WATDE0484,WATDE0310,WATDE0413,WATDE0420,WATDE0188,WATDE0018,WATDE0317,WATDE0050,WATDE0737,WATDE0177,WATDE0319,WATDE0368,WATDE0318,WATDE0048,WATDE0527,WATDE0229,WATDE0156,WATDE0415,WATDE0190,WATDE0194,WATDE0202,WATDE0243,WATDE0244,WATDE0865,WATDE0440,WATDE0742,WATDE0263,WATDE0173,WATDE0174,WATDE0175,WATDE0200,WATDE0851,WATDE0679,WATDE0747,WATDE0423,WATDE0405,WATDE0212,WATDE0565,WATDE0221,WATDE0443,WATDE0049,WATDE0533,WATDE0379,WATDE0192,WATDE0178,WATDE0168,WATDE0007,WATDE0454,WATDE0773,WATDE0455,WATDE0449,WATDE0542,WATDE0577,WATDE0275,WATDE0630,WATDE0631,WATDE0571,WATDE0242,WATDE0520,WATDE0424,WATDE0239,WATDE0826,WATDE0441,WATDE0238,WATDE1012,WATDE0086,WATDE0578,WATDE0950,WATDE0828,WATDE0579,WATDE0207,WATDE0134,WATDE0211,WATDE0206,WATDE0476,WATDE0536,WATDE1002,WATDE0391,WATDE0217,WATDE0438,WATDE0339,WATDE0541,WATDE0301,WATDE0299,WATDE0087,WATDE0306,WATDE0875,WATDE0876,WATDE0165,WATDE0467,WATDE0159,WATDE0160,WATDE0304,WATDE1042,WATDE0294,WATDE0273,WATDE0303,WATDE0176,WATDE0284,WATDE0302,WATDE0305,WATDE0337,WATDE0344,WATDE0345,WATDE0235,WATDE0604,WATDE0904,WATDE0097,WATDE0831,WATDE0203,WATDE0157,WATDE0941,WATDE1016,WATDE1001,WATDE0020,WATDE0234,WATDE0047,WATDE0779,WATDE0004,WATDE0448,WATDE0543,WATDE0103,WATDE0659,WATDE0509,WATDE0442,WATDE0833,WATDE0827,WATDE0878,WATDE0879,WATDE0730,WATDE0718,WATDE0348,WATDE0352,WATDE0560,WATDE0561,WATDE0342,WATDE0195,WATDE0336,WATDE0425,WATDE0290,WATDE0036,WATDE0347,WATDE0705,WATDE0340,WATDE0955,WATDE0978,WATDE0979,WATDE0981,WATDE0524,WATDE0969,WATDE0558,WATDE0563,WATDE0666,WATDE0014,WATDE0209,WATDE0030,WATDE0716,WATDE0892,WATDE0002,WATDE0911,WATDE0092,WATDE0905,WATDE0907,WATDE0887,WATDE0038,WATDE0264,WATDE0519,WATDE0869,WATDE0546,WATDE0591,WATDE0568,WATDE0592,WATDE0119,WATDE0507,WATDE0353,WATDE0354,WATDE0965,WATDE0257,WATDE0278,WATDE0740,WATDE0751,WATDE0669,WATDE0233,WATDE0871,WATDE0952,WATDE0230,WATDE0232,WATDE0236,WATDE0082,WATDE0845,WATDE0848,WATDE0366,WATDE1025,WATDE0162,WATDE0164,WATDE0316,WATDE0504,WATDE0110,WATDE0111,WATDE0678,WATDE0720,WATDE0995,WATDE0143,WATDE0144,WATDE0145,WATDE0146,WATDE0487,WATDE0973,WATDE0974,WATDE0039,WATDE0040,WATDE0084,WATDE0107,WATDE0114,WATDE0106,WATDE0816,WATDE0958,WATDE0377,WATDE0077,WATDE0608,WATDE0830,WATDE0430,WATDE0511,WATDE0914,WATDE0459,WATDE0460,WATDE0954,WATDE0288,WATDE0006,WATDE0022,WATDE0512,CWI102421,CWI86925,CWI86204,CWI57185,CWI14244,CWI85096,CWI30179,PRT-L1,SYR-L1,AFG-L2,MEX-L1,DEU-L1,ZWT,LXZXM,WYM,HRV-L1,TJBXM,CHE-L1,GRC-L1,ZJH,BMZ,LGD,HUN-L1,HMM,DHM,UKR-L2,ZP,BRA-L1,URY-L1,BIH-L1,JM_1,IRN-L1,MKD-L1,GBR-L1,SLZ,NLD-L1,CRR290247,CRR290187,CRR290180,CRR290248,CRR290068,CRR290035,CRR289946,CRR290013,CRR290213,CRR290044,CRR290173,CRR290147,CRR290259,CRR289943,CRR289953,CRR290115,CRR289941,CRR289991,CRR289969,CRR290091,CRR290119,CRR290139,CRR289947,CRR290097,CRR290184,CRR290122,CRR290261,C5_SRR7478313,C9_SRR7478299,C10_SRR7478293,C20_SRR7478259,C30_SRR7478305,C29_SRR7478307,C21_SRR7478260,C6_SRR7478248,C4_SRR7478292,C8_SRR7478300,C37_SRR7478282,C1_SRR7478249,C2_SRR7478262,Wangshuibai_CRR062131,Paozimai_CRR062163,Baihuamai_CRR062169,Zijiehong_CRR062165,Baimazha_CRR062168,Hezhoudamai_CRR062159	Protein coding	anthranilate n benzoyltransferase protein	nan
