## Supplementary Tables file for "Evolutionary dynamics of the Timopheevii wheat lineage" (part 12 of 34)

### Sheet: Supplementary Table 11 (continued)
Supplementary Table 11. List of genes annotated in TA2804 genome determined to be present in domesticated Emmer lineage wheat accessions by FastIBS fastibsmapper analysis.
T.TIMOPHEEVII.TA2804.r2.2GG00510580.1	8910.37	11687	25856.8	1.19595	yes	VAL	SRR15208100,SRR25003492,SRR25000424,SRR17290061,SRR17290062,SRR17290063,SRR15681648,SRR15681638,SRR21619499,PI168681,PI168682,julius,mace,arinalrfor,symattis,robigus,jagger,cadenza,Arminda,Mercia,Zentos,Ibis,Kranich,Sperber,Perlo,Norda,Capitaine,MarisHuntsman,Albatross,Tambor,Taras,Alba,Nautica,Leda,Voyage,Banner,Titus,JossCambier,Multiweiss,Heine7,Pony,SchweigersTaca,RitzlhoferNeu,Extrem,Aronde,Koga1,Expert,KWSSantiago,Erland,Legend,Vocal,Orlando,Talent,Holster,Garcia,Tremie,Avalon,Minister,Sportsman,Banco,Oenus,Bersee,Boxer,Iena,Pastiche,Shamrock,Shango,Torch,Torfrida,Vaguedepis,Warrior,Vilmorin27,Rebel,Soleil,Prophet,Robigus,Drake,Courtot,Captor,Denver,Ikarus,MarisWidgeon,Ability,Calif,Galant,Cezanne,Disponent,Flame,Florida,Marisranger,Lancelot,Odeon,Tadorna,Peragis,MarisDove,Ergo,Muck,Fanal,David,Sicco,RedFife,Pepital,Soissons,Urban,Zemon,Walde,Hybrid46,Fidel,Diplomat,Regent,Thor,Starke2,Kosack,Stava,Mahndorfer,Trafalgar,Eros,Holdfast,Svale,Odin,Virgo,Flamingo,RimpausBraun,EtoiledeChoisy,Boreonos,Tschermaks,Cimcog53,Mironovska,Felix,Almus,Alcedo,RimpausBastard2,Rabe,Altria,Kontrast,Palur,DrauhofenerKolben,Spark,Moisson,Vilmorin53,Bandit,Highbury,CWI101008,HotRod,2145,KS030923K-5,Gallagher,Karl92,Everest,Heyne,AAC-Elevate,SYMonument,1863,Aspen,Radiant,KS060476M-6,Overley,ClaraCL,svevo,HNSH,USA-C1,FMSY,KXSH,AMN,JM8H,ZDSH,NLD-C1,XYLH,KFSH,NXWH,GYWLL,FRA-C1,kariega,CRR290081,CRR290022,CRR290193,CRR290217,CRR290263,CRR289972,CRR290059,CRR290246,CRR290234,CRR290157,CRR290026,CRR289993,CRR290036,CRR290039,CRR290100,CRR289992,CRR290183,CRR290106,CRR290043,CRR289987,CRR289944,CRR290241,CRR290030,CRR289999,CRR290218,CRR289923,CRR290137,CRR289959,CRR290211,CRR290203,CRR289957,CRR290199,CRR290210,CRR290209,CRR290000,CRR290025,CRR290108,CRR290078,CRR290170,CRR290055,CRR290082,CRR290194,CRR289960,CRR290231,CRR290257,CRR290172,CRR290051,CRR289976,CRR290088,CRR289925,CRR290012,CRR290135,CRR290266,CRR290171,CRR290001,CRR290208,CRR290015,CRR290034,CRR289961,CRR290007,CRR290056,CRR290258,CRR289924,CRR289966,CRR290032,CRR290086,CRR290156,CRR289913,CRR290127,CRR290169,CRR290117,CRR290096,CRR290148,CRR290174,CRR289938,CRR289984,CRR290101,CRR289994,CRR290182,CRR290075,CRR290071,CRR290052,CRR290045,CRR289977,CRR290060,CRR289973,CRR290222,CRR290129,CRR290256,CRR290196,CRR290192,CRR290099,CRR290146,CRR290116,CRR289975,CRR289945,CRR290178,CRR290212,CRR290076,CRR290003,CRR290017,CRR290033,CRR290228,CRR290019,CRR290024,SRR14251463,SRR14251453,SRR14251467,SRR14251470,SRR14251456,SRR14251451,SRR14251454,SRR14251460,SRR14251468,SRR14251466,SRR14251469,SRR14251472,SRR15056515,attraktion,D1_SRR7478269,D5_SRR7478253,C18_SRR7478256,C42_SRR7478251,C12_SRR7478247,C31_SRR7478298,C22_SRR7478265,C45_SRR7478252,C11_SRR7478290,C44_SRR7478254,C41_SRR7478268,SRR16352873,SRR19411264,kronos,Orofen_CRR062117,Fengchan3_CRR062055,Zhengmai9023_CRR062098,Bima1_CRR062047,Shiluan02-1_CRR062137,Aimengniu_CRR062124,amn,Xumai35_CRR062149,Zhoumai18_CRR062095,Zhoumai9_CRR062085,Zhoumai16_CRR062103,zm16,Jinan16_CRR062079,Fontarronco_CRR062188,SanPastore_CRR062187,Yumai17_CRR062063,Zhongmai66_CRR062133,s4185,Shi4185_CRR062097,Shaannong7859_CRR062071,kf11,Sumai3_CRR062143,EarlyPremium_CRR062110,Autonomia_CRR062179,Yanzhan4110_CRR062150,Mentana_CRR062109,Aifeng3_CRR062185,Yumai18_CRR062086,Bainong3217_CRR062070,Xumai856_CRR062148,Boai7023_CRR062051,Funo_CRR062108,Jinan9_CRR062052,Yumai13_CRR062060,Jimai26_CRR062075,Hengguan35_CRR062100,Wyalkatchem,Gaoyou503_CRR062090,Kechun14_CRR062182,Mianyang20_CRR062066,Jining3_CRR062173,Xiaoyan96_CRR062183,Yuejin5_CRR062172,Jimai20_CRR062080,Ganmai8_CRR062057,Yanshi4_CRR062174,Yumai2_CRR062072,Chuanmai42_CRR062135,cm42,PH82-2-2_CRR062180,Xiaoyan6_CRR062123,xy6,Huaimai20_CRR062099,Shaan213_CRR062178,Jinmai10_CRR062177,Rieti_CRR062127,Zhengmai366_CRR062093,zm336,Fengdecunmai5_CRR062134,Abbondanza_CRR062118,abo,Xian8_CRR062062,St1472-506_CRR062054,St2422-464_CRR062119,Mengxian201_CRR062189,chuanmai104,Bainong201_CRR062146,Wuyimai_CRR062106,Neuzucht_CRR062190,Xuzhou14_CRR062053,Yumai47_CRR062175,Quality_CRR062126,Zhongmai175_CRR062138,Akagomughi_CRR062129,Xinong65_CRR062176,xng6028,Yangmai158_CRR062081,ym158,Xinong6028_CRR062112,Yangmai5_CRR062073,hd6172,CI12203_CRR062046,Lovrin10_CRR062120,VillaGlori_CRR062184,Wilhelmina_CRR062128,Werla,Waxwing	CRR242192,CRR242189,SRR22993465,SRR22993464,SRR22993472,SRR22993467,SRR22993470,SRR22993466,SRR22993460,SRR22993474,SRR22993459,SRR22993471,SRR22993458,TRI28863,PI221419,TRI474,spelta,WATDE0041,WATDE0462,WATDE0574,WATDE0702,WATDE0918,WATDE0486,WATDE0025,WATDE0104,WATDE0953,WATDE0371,WATDE0369,WATDE0810,WATDE0768,WATDE0766,WATDE0765,WATDE0808,WATDE0531,WATDE0752,WATDE0008,WATDE0009,WATDE0252,WATDE0253,WATDE0680,WATDE0788,WATDE0068,WATDE0743,WATDE0409,WATDE0410,WATDE0818,WATDE0896,WATDE0089,WATDE0381,WATDE0037,WATDE0411,WATDE0854,WATDE0035,WATDE0421,WATDE0422,WATDE0626,WATDE0984,WATDE0771,WATDE0382,WATDE0683,WATDE0123,WATDE0258,WATDE0272,WATDE0182,WATDE0700,WATDE0640,WATDE0521,WATDE0124,WATDE0819,WATDE0744,WATDE0635,WATDE0888,WATDE0889,WATDE0709,WATDE0063,WATDE0685,WATDE0325,WATDE0585,WATDE0343,WATDE0598,WATDE0599,WATDE0777,WATDE0292,WATDE0185,WATDE0403,WATDE0489,WATDE0150,WATDE0187,WATDE0222,WATDE0171,WATDE0739,WATDE0951,WATDE0567,WATDE0492,WATDE0699,WATDE0800,WATDE0570,WATDE0846,WATDE0649,WATDE0798,WATDE0324,WATDE0569,WATDE0701,WATDE0704,WATDE0031,WATDE1060,WATDE0774,WATDE0929,WATDE0880,WATDE0930,WATDE0118,WATDE1037,WATDE0614,WATDE0056,WATDE0687,WATDE0603,WATDE0877,WATDE1052,WATDE1053,WATDE0365,WATDE0781,WATDE0634,WATDE0706,WATDE0727,WATDE0783,WATDE0755,WATDE0775,WATDE0399,WATDE1004,WATDE0991,WATDE0703,WATDE0843,WATDE0588,WATDE0075,WATDE0064,WATDE0906,WATDE0840,WATDE0404,WATDE1048,WATDE0839,WATDE0602,WATDE0856,WATDE0789,WATDE0790,WATDE0098,WATDE0392,WATDE0181,WATDE0770,WATDE0663,WATDE0452,WATDE0532,WATDE0538,WATDE0250,WATDE0266,WATDE0522,WATDE0863,WATDE0091,WATDE0797,WATDE0937,WATDE0312,WATDE0308,WATDE0394,WATDE0540,WATDE0446,WATDE0529,WATDE0803,WATDE0821,WATDE1026,WATDE0328,WATDE0490,WATDE0046,WATDE0909,WATDE0051,WATDE0058,WATDE0079,WATDE0735,WATDE0374,WATDE0516,WATDE0518,WATDE0432,WATDE0463,WATDE0547,WATDE0276,WATDE0027,WATDE0281,WATDE0321,WATDE0620,WATDE0618,WATDE0622,WATDE0085,WATDE0083,WATDE0407,WATDE0408,WATDE0184,WATDE0052,WATDE0769,WATDE0484,WATDE0323,WATDE0334,WATDE0310,WATDE0413,WATDE0420,WATDE0188,WATDE0018,WATDE0317,WATDE0050,WATDE0737,WATDE0177,WATDE0319,WATDE0368,WATDE0318,WATDE0048,WATDE0527,WATDE0660,WATDE0229,WATDE0156,WATDE0415,WATDE0255,WATDE0190,WATDE0194,WATDE0202,WATDE0243,WATDE0244,WATDE0254,WATDE0865,WATDE0440,WATDE0152,WATDE0742,WATDE0263,WATDE0173,WATDE0174,WATDE0175,WATDE0200,WATDE0215,WATDE0851,WATDE0679,WATDE0747,WATDE0423,WATDE0405,WATDE0212,WATDE0565,WATDE0221,WATDE0576,WATDE0153,WATDE0259,WATDE0260,WATDE0443,WATDE0049,WATDE0533,WATDE0379,WATDE0192,WATDE0178,WATDE0168,WATDE0007,WATDE0454,WATDE0773,WATDE0455,WATDE0205,WATDE0449,WATDE0542,WATDE0577,WATDE0556,WATDE0868,WATDE0275,WATDE0924,WATDE0630,WATDE0631,WATDE0571,WATDE0882,WATDE0242,WATDE0520,WATDE0424,WATDE0239,WATDE0826,WATDE0073,WATDE0441,WATDE0238,WATDE0526,WATDE1012,WATDE0738,WATDE0086,WATDE0578,WATDE0950,WATDE0828,WATDE0579,WATDE0207,WATDE0134,WATDE0947,WATDE0211,WATDE0206,WATDE0596,WATDE0476,WATDE0536,WATDE0864,WATDE0329,WATDE1002,WATDE0391,WATDE0217,WATDE0438,WATDE0339,WATDE0541,WATDE0301,WATDE0299,WATDE0477,WATDE0087,WATDE0987,WATDE0872,WATDE0306,WATDE1046,WATDE0945,WATDE0875,WATDE0876,WATDE0165,WATDE0214,WATDE0467,WATDE0159,WATDE0160,WATDE0151,WATDE0304,WATDE1042,WATDE0474,WATDE0294,WATDE0628,WATDE0668,WATDE1049,WATDE1050,WATDE0133,WATDE0928,WATDE0273,WATDE0303,WATDE0176,WATDE0284,WATDE0302,WATDE0305,WATDE0337,WATDE0344,WATDE0345,WATDE0235,WATDE1021,WATDE1023,WATDE0604,WATDE0904,WATDE0183,WATDE0097,WATDE0831,WATDE0203,WATDE0136,WATDE0157,WATDE0941,WATDE1016,WATDE1001,WATDE0020,WATDE0065,WATDE0667,WATDE0099,WATDE0234,WATDE0047,WATDE0779,WATDE0004,WATDE0448,WATDE0356,WATDE0358,WATDE0359,WATDE0543,WATDE0011,WATDE0219,WATDE0544,WATDE0933,WATDE0103,WATDE0033,WATDE0659,WATDE0355,WATDE0223,WATDE0191,WATDE0509,WATDE0442,WATDE0812,WATDE0248,WATDE0249,WATDE0444,WATDE0833,WATDE0827,WATDE0878,WATDE0879,WATDE0730,WATDE0718,WATDE0348,WATDE0352,WATDE0560,WATDE0561,WATDE1044,WATDE0342,WATDE0934,WATDE0195,WATDE0199,WATDE0503,WATDE0336,WATDE0425,WATDE0290,WATDE0036,WATDE0347,WATDE0705,WATDE0340,WATDE0955,WATDE0978,WATDE0979,WATDE0981,WATDE0524,WATDE0969,WATDE0600,WATDE0558,WATDE0563,WATDE0666,WATDE0014,WATDE0209,WATDE0030,WATDE0716,WATDE0892,WATDE0890,WATDE0002,WATDE0911,WATDE0815,WATDE0092,WATDE0905,WATDE0907,WATDE0445,WATDE0884,WATDE0887,WATDE0038,WATDE0225,WATDE0293,WATDE0296,WATDE1062,WATDE0264,WATDE0519,WATDE0869,WATDE0546,WATDE0591,WATDE0568,WATDE0592,WATDE0977,WATDE0119,WATDE0507,WATDE0353,WATDE0354,WATDE0965,WATDE0638,WATDE0257,WATDE0278,WATDE0740,WATDE0016,WATDE0095,WATDE0751,WATDE0669,WATDE0233,WATDE0108,WATDE0465,WATDE0494,WATDE0496,WATDE0498,WATDE0505,WATDE0961,WATDE0862,WATDE0871,WATDE0952,WATDE0230,WATDE0232,WATDE0236,WATDE0082,WATDE0845,WATDE0848,WATDE0997,WATDE0366,WATDE1025,WATDE0162,WATDE0164,WATDE0316,WATDE0504,WATDE0110,WATDE0111,WATDE0678,WATDE0720,WATDE0995,WATDE0143,WATDE0144,WATDE0145,WATDE0146,WATDE1061,WATDE0487,WATDE0973,WATDE0974,WATDE0039,WATDE0040,WATDE0084,WATDE0107,WATDE0776,WATDE1008,WATDE0106,WATDE0331,WATDE0816,WATDE0958,WATDE0377,WATDE0077,WATDE0608,WATDE0830,WATDE0430,WATDE0511,WATDE0914,WATDE0081,WATDE0101,WATDE0459,WATDE0460,WATDE0555,WATDE0910,WATDE0916,WATDE0954,WATDE0288,WATDE0006,WATDE0926,WATDE0927,WATDE0022,WATDE0512,CWI85241,BW50849,CWI102421,CWI86925,CWI86204,CWI57185,CWI85902,CWI101797,CWI101822,CWI14244,CWI85096,CWI85081,CWI30179,CWI98918,CSB,YM_1,JinHM,PRT-L1,SYR-L1,AFG-L2,URY-L2,MEX-L1,DEU-L1,ZWT,LXZXM,WYM,TJK-L1,DYH,MXM,BQM,HRV-L1,TUR-L1,TJBXM,CHE-L1,GRC-L1,QCM,ZJH,BMZ,LGD,LM,HUN-L1,HMM,DHM,GEO-L2,UKR-L2,ITA-L2,ZP,HLM,BRA-L1,URY-L1,BIH-L1,JM_1,IRN-L1,SWE-L1,MKD-L1,GBR-L1,SRB-L1,ITA-L1,XFS,NLD-L1,AUT-L1,BDHHM,YMBF,CRR290247,CRR290150,CRR290190,CRR290154,CRR290187,CRR290180,CRR290248,CRR290068,CRR290112,CRR290195,CRR290144,CRR290120,CRR290035,CRR290155,CRR290224,CRR290083,CRR289946,CRR289954,CRR290143,CRR289915,CRR289986,CRR290013,CRR290085,CRR290160,CRR290219,CRR290255,CRR289933,CRR290213,CRR290044,CRR290173,CRR290147,CRR290259,CRR289943,CRR290089,CRR289950,CRR290009,CRR289953,CRR290115,CRR289941,CRR289991,CRR289981,CRR290131,CRR290165,CRR290198,CRR289995,CRR289969,CRR290091,CRR290119,CRR290138,CRR289990,CRR290226,CRR290139,CRR289947,CRR290097,CRR290184,CRR290168,CRR290122,CRR290261,C5_SRR7478313,C39_SRR7478277,C9_SRR7478299,C10_SRR7478293,C20_SRR7478259,C30_SRR7478305,C21_SRR7478260,C6_SRR7478248,C4_SRR7478292,C8_SRR7478300,C40_SRR7478267,C37_SRR7478282,C1_SRR7478249,C2_SRR7478262,Zhushimai_CRR062170,Galaohan_CRR062166,Wangshuibai_CRR062131,Paozimai_CRR062163,Jiangdongmen_CRR062107,Youzitou_CRR062158,Baihuamai_CRR062169,Zijiehong_CRR062165,Baimazha_CRR062168,Fumai_CRR062132,Hezhoudamai_CRR062159,Gatuo_CRR062156,Sanyuehuang_CRR062164	Protein coding	o methyltransferase domain containing protein	GO:0008757|GO:0008171|GO:0046983
T.TIMOPHEEVII.TA2804.r2.2GG00510590.1	12101.6	12389.1	39476.1	1.01061	yes	VAL	SRR15208100,SRR25003492,SRR25000424,SRR17290061,SRR17290062,SRR17290063,SRR15681648,SRR15681638,PI168681,PI168682,julius,mace,arinalrfor,symattis,robigus,Arminda,Mercia,Zentos,Ibis,Kranich,Sperber,Perlo,Norda,Capitaine,MarisHuntsman,Albatross,Tambor,Taras,Alba,Nautica,Leda,Voyage,Banner,Titus,JossCambier,Multiweiss,Heine7,Pony,SchweigersTaca,RitzlhoferNeu,Extrem,Aronde,KWSSantiago,Erland,Legend,Vocal,Orlando,Talent,Holster,Tremie,Avalon,Minister,Sportsman,Banco,Oenus,Bersee,Boxer,Iena,Pastiche,Shamrock,Shango,Torch,Torfrida,Vaguedepis,Vilmorin27,Rebel,Soleil,Robigus,Courtot,Captor,Denver,Ikarus,Ability,Calif,Cezanne,Disponent,Florida,Marisranger,Lancelot,Odeon,Tadorna,Peragis,MarisDove,Muck,Fanal,David,Sicco,Pepital,Soissons,Urban,Zemon,Walde,Hybrid46,Fidel,Diplomat,Regent,Thor,Starke2,Kosack,Stava,Mahndorfer,Trafalgar,Holdfast,Svale,Odin,Virgo,Flamingo,RimpausBraun,EtoiledeChoisy,Boreonos,Cimcog53,Mironovska,Felix,Almus,Alcedo,RimpausBastard2,Rabe,Altria,Kontrast,Palur,DrauhofenerKolben,Spark,Vilmorin53,Bandit,Highbury,CWI101008,2145,Gallagher,Karl92,Everest,Heyne,AAC-Elevate,SYMonument,1863,Aspen,Radiant,svevo,FMSY,KXSH,AMN,ZDSH,NLD-C1,XYLH,NXWH,GYWLL,FRA-C1,CRR290022,CRR290193,CRR290059,CRR290234,CRR290026,CRR289993,CRR290039,CRR289992,CRR290106,CRR290043,CRR289987,CRR289944,CRR290241,CRR290030,CRR289999,CRR290218,CRR290203,CRR289957,CRR290199,CRR290000,CRR290025,CRR290108,CRR290082,CRR290231,CRR290257,CRR289976,CRR290012,CRR290266,CRR290001,CRR290208,CRR290034,CRR290258,CRR290032,CRR290156,CRR290127,CRR290169,CRR290096,CRR290148,CRR290174,CRR289938,CRR290101,CRR290071,CRR290052,CRR289977,CRR290196,CRR290192,CRR290099,CRR290146,CRR289975,CRR289945,CRR290178,CRR290076,CRR290003,CRR290017,CRR290228,CRR290019,CRR290024,SRR14251453,SRR14251467,SRR14251470,SRR14251456,SRR14251451,SRR14251460,SRR14251466,SRR14251469,SRR14251472,SRR15056515,attraktion,D1_SRR7478269,D5_SRR7478253,C18_SRR7478256,C42_SRR7478251,C12_SRR7478247,C22_SRR7478265,C45_SRR7478252,C41_SRR7478268,SRR16352873,kronos,Zhengmai9023_CRR062098,Aimengniu_CRR062124,amn,Xumai35_CRR062149,Zhoumai18_CRR062095,Zhoumai9_CRR062085,Zhoumai16_CRR062103,zm16,Jinan16_CRR062079,Fontarronco_CRR062188,SanPastore_CRR062187,Yumai17_CRR062063,Zhongmai66_CRR062133,s4185,Shi4185_CRR062097,Shaannong7859_CRR062071,kf11,Autonomia_CRR062179,Mentana_CRR062109,Aifeng3_CRR062185,Xumai856_CRR062148,Boai7023_CRR062051,Jinan9_CRR062052,Yumai13_CRR062060,Wyalkatchem,Gaoyou503_CRR062090,Jining3_CRR062173,Jimai20_CRR062080,Ganmai8_CRR062057,Chuanmai42_CRR062135,cm42,Shaan213_CRR062178,Jinmai10_CRR062177,Zhengmai366_CRR062093,zm336,Fengdecunmai5_CRR062134,Abbondanza_CRR062118,abo,Xian8_CRR062062,chuanmai104,Bainong201_CRR062146,Neuzucht_CRR062190,Xuzhou14_CRR062053,Yumai47_CRR062175,Zhongmai175_CRR062138,xng6028,Yangmai158_CRR062081,ym158,Xinong6028_CRR062112,Yangmai5_CRR062073,CI12203_CRR062046,Lovrin10_CRR062120,VillaGlori_CRR062184,Wilhelmina_CRR062128,Werla,Waxwing	SRR22993465,SRR22993464,SRR22993472,SRR22993467,SRR22993470,SRR22993466,SRR22993460,SRR22993474,SRR22993459,SRR22993471,SRR22993458,TRI28863,TRI474,spelta,WATDE0041,WATDE0462,WATDE0702,WATDE0918,WATDE0486,WATDE0025,WATDE0104,WATDE0953,WATDE0371,WATDE0810,WATDE0768,WATDE0531,WATDE0752,WATDE0008,WATDE0009,WATDE0252,WATDE0253,WATDE0680,WATDE0788,WATDE0068,WATDE0381,WATDE0411,WATDE0854,WATDE0035,WATDE0421,WATDE0422,WATDE0771,WATDE0683,WATDE0123,WATDE0258,WATDE0272,WATDE0182,WATDE0700,WATDE0640,WATDE0124,WATDE0744,WATDE0888,WATDE0889,WATDE0685,WATDE0325,WATDE0343,WATDE0598,WATDE0599,WATDE0777,WATDE0292,WATDE0185,WATDE0403,WATDE0489,WATDE0150,WATDE0187,WATDE0222,WATDE0739,WATDE0951,WATDE0567,WATDE0570,WATDE0846,WATDE0798,WATDE0324,WATDE0569,WATDE0701,WATDE0704,WATDE1060,WATDE0603,WATDE0877,WATDE0365,WATDE0781,WATDE0634,WATDE0706,WATDE0783,WATDE0755,WATDE0399,WATDE0843,WATDE0588,WATDE0075,WATDE0839,WATDE0789,WATDE0790,WATDE0392,WATDE0181,WATDE0770,WATDE0663,WATDE0250,WATDE0266,WATDE0308,WATDE0540,WATDE0529,WATDE0803,WATDE0821,WATDE0328,WATDE0490,WATDE0046,WATDE0058,WATDE0374,WATDE0516,WATDE0518,WATDE0432,WATDE0463,WATDE0547,WATDE0276,WATDE0027,WATDE0281,WATDE0321,WATDE0618,WATDE0622,WATDE0085,WATDE0083,WATDE0407,WATDE0408,WATDE0184,WATDE0052,WATDE0769,WATDE0484,WATDE0310,WATDE0413,WATDE0420,WATDE0188,WATDE0018,WATDE0317,WATDE0050,WATDE0737,WATDE0177,WATDE0319,WATDE0368,WATDE0318,WATDE0229,WATDE0156,WATDE0415,WATDE0190,WATDE0194,WATDE0202,WATDE0243,WATDE0244,WATDE0865,WATDE0440,WATDE0742,WATDE0263,WATDE0173,WATDE0174,WATDE0175,WATDE0200,WATDE0851,WATDE0679,WATDE0747,WATDE0423,WATDE0405,WATDE0212,WATDE0565,WATDE0221,WATDE0443,WATDE0379,WATDE0192,WATDE0178,WATDE0168,WATDE0007,WATDE0454,WATDE0773,WATDE0455,WATDE0449,WATDE0542,WATDE0577,WATDE0275,WATDE0630,WATDE0631,WATDE0242,WATDE0520,WATDE0424,WATDE0239,WATDE0441,WATDE0238,WATDE1012,WATDE0086,WATDE0578,WATDE0950,WATDE0828,WATDE0579,WATDE0207,WATDE0134,WATDE0211,WATDE0206,WATDE0476,WATDE0536,WATDE1002,WATDE0391,WATDE0217,WATDE0438,WATDE0339,WATDE0541,WATDE0301,WATDE0299,WATDE0087,WATDE0306,WATDE0875,WATDE0876,WATDE0165,WATDE0467,WATDE0159,WATDE0160,WATDE0304,WATDE1042,WATDE0294,WATDE0273,WATDE0303,WATDE0176,WATDE0284,WATDE0302,WATDE0305,WATDE0337,WATDE0344,WATDE0345,WATDE0235,WATDE0604,WATDE0904,WATDE0831,WATDE0203,WATDE0157,WATDE0941,WATDE1016,WATDE1001,WATDE0020,WATDE0065,WATDE0234,WATDE0047,WATDE0779,WATDE0004,WATDE0448,WATDE0103,WATDE0509,WATDE0442,WATDE0833,WATDE0827,WATDE0878,WATDE0879,WATDE0730,WATDE0718,WATDE0348,WATDE0352,WATDE0342,WATDE0195,WATDE0336,WATDE0425,WATDE0290,WATDE0036,WATDE0347,WATDE0705,WATDE0340,WATDE0955,WATDE0978,WATDE0979,WATDE0981,WATDE0524,WATDE0558,WATDE0563,WATDE0666,WATDE0014,WATDE0209,WATDE0030,WATDE0716,WATDE0892,WATDE0002,WATDE0092,WATDE0905,WATDE0907,WATDE0887,WATDE0264,WATDE0519,WATDE0869,WATDE0546,WATDE0591,WATDE0568,WATDE0592,WATDE0119,WATDE0507,WATDE0353,WATDE0354,WATDE0965,WATDE0257,WATDE0278,WATDE0740,WATDE0751,WATDE0669,WATDE0233,WATDE0871,WATDE0952,WATDE0230,WATDE0232,WATDE0236,WATDE0082,WATDE0845,WATDE0848,WATDE0366,WATDE1025,WATDE0162,WATDE0164,WATDE0316,WATDE0504,WATDE0110,WATDE0111,WATDE0678,WATDE0720,WATDE0995,WATDE0143,WATDE0144,WATDE0145,WATDE0146,WATDE0487,WATDE0973,WATDE0974,WATDE0039,WATDE0040,WATDE0084,WATDE0107,WATDE0106,WATDE0958,WATDE0377,WATDE0077,WATDE0608,WATDE0830,WATDE0430,WATDE0511,WATDE0288,WATDE0006,CWI102421,CWI86925,CWI14244,CWI85096,PRT-L1,SYR-L1,AFG-L2,MEX-L1,DEU-L1,HRV-L1,CHE-L1,GRC-L1,ZJH,BMZ,HUN-L1,DHM,ZP,BRA-L1,URY-L1,BIH-L1,JM_1,MKD-L1,GBR-L1,NLD-L1,CRR290187,CRR290180,CRR290248,CRR290035,CRR289946,CRR290213,CRR290173,CRR290147,CRR289953,CRR290115,CRR289941,CRR289991,CRR290139,CRR289947,CRR290097,CRR290184,C5_SRR7478313,C9_SRR7478299,C10_SRR7478293,C30_SRR7478305,C21_SRR7478260,C6_SRR7478248,C4_SRR7478292,C8_SRR7478300,C1_SRR7478249,C2_SRR7478262,C3_SRR7478306,Paozimai_CRR062163,Baihuamai_CRR062169,Zijiehong_CRR062165,Baimazha_CRR062168,Hezhoudamai_CRR062159	Protein coding	cytochrome p450	GO:0004497|GO:0005506|GO:0016705|GO:0020037
T.TIMOPHEEVII.TA2804.r2.2GG00510600.1	96476.6	115650	278095	1.11803	yes	VAL	SRR15208100,SRR25003492,SRR25000424,SRR17290061,SRR17290062,SRR17290063,SRR15681648,SRR15681638,PI168681,PI168682,julius,mace,arinalrfor,symattis,robigus,Arminda,Mercia,Zentos,Ibis,Kranich,Sperber,Perlo,Norda,Capitaine,MarisHuntsman,Albatross,Tambor,Taras,Alba,Nautica,Leda,Voyage,Banner,Titus,JossCambier,Multiweiss,Heine7,Pony,SchweigersTaca,RitzlhoferNeu,Extrem,Aronde,KWSSantiago,Erland,Legend,Vocal,Orlando,Talent,Holster,Tremie,Minister,Sportsman,Banco,Oenus,Bersee,Boxer,Iena,Pastiche,Shamrock,Shango,Torch,Torfrida,Vaguedepis,Vilmorin27,Rebel,Soleil,Robigus,Courtot,Captor,Denver,Ikarus,Ability,Calif,Cezanne,Disponent,Florida,Marisranger,Lancelot,Odeon,Tadorna,Peragis,MarisDove,Muck,Fanal,David,Sicco,Pepital,Soissons,Urban,Zemon,Walde,Hybrid46,Fidel,Diplomat,Regent,Thor,Starke2,Kosack,Stava,Mahndorfer,Trafalgar,Holdfast,Svale,Odin,Virgo,Flamingo,RimpausBraun,Boreonos,Cimcog53,Mironovska,Felix,Almus,Alcedo,RimpausBastard2,Rabe,Altria,Kontrast,Palur,DrauhofenerKolben,Spark,Vilmorin53,Bandit,Highbury,CWI101008,2145,Gallagher,Karl92,Everest,Heyne,AAC-Elevate,SYMonument,Aspen,Radiant,svevo,FMSY,KXSH,AMN,ZDSH,NLD-C1,NXWH,GYWLL,FRA-C1,CRR290022,CRR290193,CRR290059,CRR290234,CRR290026,CRR289993,CRR290039,CRR289992,CRR290106,CRR290043,CRR289987,CRR289944,CRR290241,CRR290030,CRR289999,CRR290218,CRR290203,CRR289957,CRR290199,CRR290000,CRR290025,CRR290108,CRR290082,CRR290231,CRR290257,CRR289976,CRR290012,CRR290266,CRR290001,CRR290208,CRR290034,CRR290258,CRR290032,CRR290156,CRR290127,CRR290169,CRR290096,CRR290148,CRR290174,CRR289938,CRR290101,CRR290071,CRR290052,CRR289977,CRR290196,CRR290192,CRR290099,CRR290146,CRR289975,CRR289945,CRR290178,CRR290076,CRR290003,CRR290017,CRR290228,CRR290019,CRR290024,SRR14251453,SRR14251467,SRR14251470,SRR14251456,SRR14251451,SRR14251460,SRR14251466,SRR14251469,SRR14251472,SRR15056515,attraktion,D1_SRR7478269,D5_SRR7478253,C18_SRR7478256,C42_SRR7478251,C12_SRR7478247,C22_SRR7478265,C45_SRR7478252,C41_SRR7478268,SRR16352873,kronos,Zhengmai9023_CRR062098,Aimengniu_CRR062124,amn,Xumai35_CRR062149,Zhoumai18_CRR062095,Zhoumai9_CRR062085,Zhoumai16_CRR062103,zm16,Jinan16_CRR062079,Fontarronco_CRR062188,SanPastore_CRR062187,Yumai17_CRR062063,Zhongmai66_CRR062133,s4185,Shi4185_CRR062097,Shaannong7859_CRR062071,kf11,Autonomia_CRR062179,Mentana_CRR062109,Aifeng3_CRR062185,Xumai856_CRR062148,Boai7023_CRR062051,Jinan9_CRR062052,Yumai13_CRR062060,Wyalkatchem,Gaoyou503_CRR062090,Jining3_CRR062173,Jimai20_CRR062080,Ganmai8_CRR062057,Chuanmai42_CRR062135,cm42,Shaan213_CRR062178,Jinmai10_CRR062177,Zhengmai366_CRR062093,zm336,Fengdecunmai5_CRR062134,Abbondanza_CRR062118,abo,Xian8_CRR062062,chuanmai104,Bainong201_CRR062146,Neuzucht_CRR062190,Xuzhou14_CRR062053,Yumai47_CRR062175,Zhongmai175_CRR062138,xng6028,Yangmai158_CRR062081,ym158,Xinong6028_CRR062112,Yangmai5_CRR062073,CI12203_CRR062046,Lovrin10_CRR062120,VillaGlori_CRR062184,Wilhelmina_CRR062128,Werla,Waxwing	SRR22993465,SRR22993464,SRR22993472,SRR22993467,SRR22993470,SRR22993466,SRR22993460,SRR22993474,SRR22993459,SRR22993471,SRR22993458,TRI28863,PI221419,TRI474,spelta,WATDE0041,WATDE0462,WATDE0702,WATDE0918,WATDE0486,WATDE0025,WATDE0104,WATDE0953,WATDE0371,WATDE0810,WATDE0768,WATDE0531,WATDE0752,WATDE0008,WATDE0009,WATDE0252,WATDE0253,WATDE0680,WATDE0788,WATDE0068,WATDE0381,WATDE0411,WATDE0854,WATDE0035,WATDE0421,WATDE0422,WATDE0771,WATDE0683,WATDE0123,WATDE0258,WATDE0272,WATDE0182,WATDE0700,WATDE0640,WATDE0124,WATDE0744,WATDE0888,WATDE0889,WATDE0685,WATDE0325,WATDE0343,WATDE0598,WATDE0599,WATDE0777,WATDE0292,WATDE0185,WATDE0403,WATDE0489,WATDE0150,WATDE0187,WATDE0222,WATDE0739,WATDE0951,WATDE0567,WATDE0570,WATDE0846,WATDE0798,WATDE0324,WATDE0569,WATDE0701,WATDE0704,WATDE1060,WATDE0603,WATDE0877,WATDE0365,WATDE0781,WATDE0634,WATDE0706,WATDE0783,WATDE0755,WATDE0399,WATDE0843,WATDE0588,WATDE0075,WATDE0839,WATDE0789,WATDE0790,WATDE0392,WATDE0181,WATDE0770,WATDE0663,WATDE0250,WATDE0266,WATDE0308,WATDE0540,WATDE0529,WATDE0803,WATDE0821,WATDE0328,WATDE0490,WATDE0046,WATDE0058,WATDE0374,WATDE0516,WATDE0518,WATDE0432,WATDE0463,WATDE0547,WATDE0276,WATDE0027,WATDE0281,WATDE0321,WATDE0618,WATDE0622,WATDE0085,WATDE0083,WATDE0407,WATDE0408,WATDE0184,WATDE0052,WATDE0769,WATDE0484,WATDE0310,WATDE0413,WATDE0420,WATDE0188,WATDE0018,WATDE0317,WATDE0050,WATDE0737,WATDE0177,WATDE0319,WATDE0368,WATDE0318,WATDE0229,WATDE0156,WATDE0415,WATDE0190,WATDE0194,WATDE0202,WATDE0243,WATDE0244,WATDE0865,WATDE0440,WATDE0742,WATDE0263,WATDE0173,WATDE0174,WATDE0175,WATDE0200,WATDE0851,WATDE0679,WATDE0747,WATDE0423,WATDE0405,WATDE0212,WATDE0565,WATDE0221,WATDE0443,WATDE0379,WATDE0192,WATDE0178,WATDE0168,WATDE0007,WATDE0454,WATDE0773,WATDE0455,WATDE0449,WATDE0542,WATDE0577,WATDE0275,WATDE0630,WATDE0631,WATDE0242,WATDE0520,WATDE0424,WATDE0239,WATDE0441,WATDE0238,WATDE1012,WATDE0086,WATDE0578,WATDE0950,WATDE0828,WATDE0579,WATDE0207,WATDE0134,WATDE0211,WATDE0206,WATDE0476,WATDE0536,WATDE1002,WATDE0391,WATDE0217,WATDE0438,WATDE0339,WATDE0541,WATDE0301,WATDE0299,WATDE0087,WATDE0306,WATDE0875,WATDE0876,WATDE0165,WATDE0467,WATDE0159,WATDE0160,WATDE0304,WATDE1042,WATDE0294,WATDE0273,WATDE0303,WATDE0176,WATDE0284,WATDE0302,WATDE0305,WATDE0337,WATDE0344,WATDE0345,WATDE0235,WATDE0604,WATDE0904,WATDE0831,WATDE0203,WATDE0157,WATDE0941,WATDE1016,WATDE1001,WATDE0020,WATDE0234,WATDE0047,WATDE0779,WATDE0004,WATDE0448,WATDE0103,WATDE0509,WATDE0442,WATDE0833,WATDE0827,WATDE0878,WATDE0879,WATDE0730,WATDE0718,WATDE0348,WATDE0352,WATDE0342,WATDE0195,WATDE0336,WATDE0425,WATDE0290,WATDE0036,WATDE0347,WATDE0705,WATDE0340,WATDE0955,WATDE0978,WATDE0979,WATDE0981,WATDE0524,WATDE0558,WATDE0563,WATDE0666,WATDE0014,WATDE0209,WATDE0030,WATDE0716,WATDE0892,WATDE0002,WATDE0092,WATDE0905,WATDE0907,WATDE0887,WATDE0264,WATDE0519,WATDE0869,WATDE0546,WATDE0591,WATDE0568,WATDE0592,WATDE0119,WATDE0507,WATDE0353,WATDE0354,WATDE0965,WATDE0257,WATDE0278,WATDE0740,WATDE0751,WATDE0669,WATDE0233,WATDE0871,WATDE0952,WATDE0230,WATDE0232,WATDE0236,WATDE0082,WATDE0845,WATDE0848,WATDE0366,WATDE1025,WATDE0162,WATDE0164,WATDE0316,WATDE0504,WATDE0110,WATDE0111,WATDE0678,WATDE0720,WATDE0995,WATDE0143,WATDE0144,WATDE0145,WATDE0146,WATDE0487,WATDE0973,WATDE0974,WATDE0040,WATDE0084,WATDE0107,WATDE0106,WATDE0958,WATDE0377,WATDE0077,WATDE0608,WATDE0830,WATDE0430,WATDE0511,WATDE0288,WATDE0006,CWI102421,CWI86925,CWI14244,CWI85096,PRT-L1,SYR-L1,AFG-L2,MEX-L1,DEU-L1,HRV-L1,CHE-L1,GRC-L1,ZJH,BMZ,HUN-L1,BRA-L1,URY-L1,BIH-L1,JM_1,MKD-L1,GBR-L1,NLD-L1,CRR290187,CRR290180,CRR290248,CRR290035,CRR289946,CRR290213,CRR290173,CRR290147,CRR289953,CRR290115,CRR289941,CRR289991,CRR290139,CRR289947,CRR290097,CRR290184,C5_SRR7478313,C9_SRR7478299,C10_SRR7478293,C21_SRR7478260,C6_SRR7478248,C4_SRR7478292,C8_SRR7478300,C1_SRR7478249,C2_SRR7478262,Paozimai_CRR062163,Baihuamai_CRR062169,Zijiehong_CRR062165,Baimazha_CRR062168,Hezhoudamai_CRR062159	Protein coding	abc transporter g family member	GO:0016020|GO:0140359|GO:0140359|GO:0005524
T.TIMOPHEEVII.TA2804.r2.2GG00510660.1	11206.5	10532.7	40635	0.977617	yes	VAL	SRR15208100,SRR25003492,SRR25000424,SRR17290061,SRR17290062,SRR17290063,SRR15681648,SRR15681638,PI168681,julius,mace,arinalrfor,symattis,Arminda,Mercia,Zentos,Ibis,Kranich,Sperber,Perlo,Norda,Capitaine,MarisHuntsman,Albatross,Tambor,Taras,Alba,Nautica,Leda,Voyage,Banner,Titus,JossCambier,Multiweiss,Heine7,Pony,SchweigersTaca,RitzlhoferNeu,Aronde,Erland,Legend,Vocal,Orlando,Talent,Holster,Minister,Sportsman,Banco,Oenus,Bersee,Boxer,Iena,Pastiche,Shamrock,Shango,Torch,Torfrida,Vaguedepis,Vilmorin27,Rebel,Soleil,Courtot,Captor,Denver,Ikarus,Ability,Calif,Cezanne,Disponent,Florida,Marisranger,Lancelot,Odeon,Tadorna,Peragis,MarisDove,Muck,Fanal,David,Sicco,Pepital,Soissons,Urban,Zemon,Walde,Hybrid46,Fidel,Diplomat,Regent,Thor,Starke2,Kosack,Stava,Mahndorfer,Trafalgar,Svale,Odin,Virgo,Flamingo,RimpausBraun,Boreonos,Cimcog53,Mironovska,Felix,Almus,Alcedo,RimpausBastard2,Rabe,Altria,Kontrast,Palur,DrauhofenerKolben,Spark,Vilmorin53,Bandit,Highbury,CWI101008,2145,Karl92,Everest,Heyne,AAC-Elevate,SYMonument,Aspen,Radiant,svevo,FMSY,KXSH,AMN,ZDSH,NLD-C1,NXWH,GYWLL,FRA-C1,CRR290022,CRR290193,CRR290059,CRR290234,CRR290026,CRR289993,CRR290039,CRR289992,CRR290106,CRR290043,CRR289987,CRR289944,CRR290241,CRR290030,CRR289999,CRR290218,CRR290203,CRR289957,CRR290199,CRR290000,CRR290025,CRR290108,CRR290082,CRR290231,CRR290257,CRR289976,CRR290012,CRR290266,CRR290001,CRR290208,CRR290034,CRR290258,CRR290032,CRR290156,CRR290127,CRR290169,CRR290096,CRR290148,CRR290174,CRR289938,CRR290101,CRR290071,CRR290052,CRR289977,CRR290196,CRR290192,CRR290099,CRR290146,CRR289975,CRR289945,CRR290178,CRR290076,CRR290003,CRR290017,CRR290228,CRR290019,CRR290024,SRR14251453,SRR14251467,SRR14251470,SRR14251456,SRR14251451,SRR14251460,SRR14251466,SRR14251469,SRR14251472,SRR15056515,attraktion,D1_SRR7478269,D5_SRR7478253,C18_SRR7478256,C42_SRR7478251,C12_SRR7478247,C22_SRR7478265,C45_SRR7478252,C41_SRR7478268,SRR16352873,kronos,Zhengmai9023_CRR062098,Aimengniu_CRR062124,amn,Xumai35_CRR062149,Zhoumai18_CRR062095,Zhoumai9_CRR062085,Zhoumai16_CRR062103,zm16,Jinan16_CRR062079,Fontarronco_CRR062188,SanPastore_CRR062187,Yumai17_CRR062063,Zhongmai66_CRR062133,s4185,Shi4185_CRR062097,Shaannong7859_CRR062071,kf11,Autonomia_CRR062179,Mentana_CRR062109,Aifeng3_CRR062185,Xumai856_CRR062148,Boai7023_CRR062051,Jinan9_CRR062052,Yumai13_CRR062060,Wyalkatchem,Gaoyou503_CRR062090,Jining3_CRR062173,Jimai20_CRR062080,Ganmai8_CRR062057,Chuanmai42_CRR062135,cm42,Shaan213_CRR062178,Jinmai10_CRR062177,Zhengmai366_CRR062093,zm336,Fengdecunmai5_CRR062134,Abbondanza_CRR062118,abo,Xian8_CRR062062,chuanmai104,Bainong201_CRR062146,Wuyimai_CRR062106,Neuzucht_CRR062190,Xuzhou14_CRR062053,Yumai47_CRR062175,Zhongmai175_CRR062138,xng6028,Yangmai158_CRR062081,ym158,Xinong6028_CRR062112,Yangmai5_CRR062073,CI12203_CRR062046,Lovrin10_CRR062120,VillaGlori_CRR062184,Wilhelmina_CRR062128,Werla,Waxwing	SRR22993465,SRR22993464,SRR22993472,SRR22993467,SRR22993470,SRR22993466,SRR22993460,SRR22993474,SRR22993459,SRR22993471,SRR22993458,TRI28863,TRI474,spelta,WATDE0041,WATDE0462,WATDE0702,WATDE0918,WATDE0486,WATDE0025,WATDE0104,WATDE0953,WATDE0371,WATDE0810,WATDE0768,WATDE0531,WATDE0752,WATDE0008,WATDE0009,WATDE0252,WATDE0253,WATDE0680,WATDE0788,WATDE0068,WATDE0381,WATDE0411,WATDE0854,WATDE0035,WATDE0421,WATDE0422,WATDE0771,WATDE0683,WATDE0123,WATDE0258,WATDE0272,WATDE0182,WATDE0700,WATDE0640,WATDE0124,WATDE0744,WATDE0888,WATDE0889,WATDE0685,WATDE0325,WATDE0343,WATDE0598,WATDE0599,WATDE0777,WATDE0292,WATDE0185,WATDE0403,WATDE0489,WATDE0150,WATDE0187,WATDE0222,WATDE0739,WATDE0951,WATDE0567,WATDE0570,WATDE0846,WATDE0798,WATDE0324,WATDE0569,WATDE0701,WATDE0704,WATDE1060,WATDE0603,WATDE0877,WATDE0365,WATDE0781,WATDE0634,WATDE0706,WATDE0783,WATDE0755,WATDE0399,WATDE0843,WATDE0588,WATDE0075,WATDE0839,WATDE0789,WATDE0790,WATDE0392,WATDE0181,WATDE0770,WATDE0663,WATDE0250,WATDE0266,WATDE0308,WATDE0540,WATDE0529,WATDE0803,WATDE0821,WATDE0328,WATDE0490,WATDE0046,WATDE0058,WATDE0374,WATDE0516,WATDE0518,WATDE0432,WATDE0463,WATDE0547,WATDE0276,WATDE0027,WATDE0281,WATDE0321,WATDE0618,WATDE0622,WATDE0085,WATDE0083,WATDE0407,WATDE0408,WATDE0184,WATDE0052,WATDE0769,WATDE0484,WATDE0310,WATDE0413,WATDE0420,WATDE0188,WATDE0018,WATDE0317,WATDE0050,WATDE0737,WATDE0177,WATDE0319,WATDE0368,WATDE0318,WATDE0229,WATDE0156,WATDE0415,WATDE0190,WATDE0194,WATDE0202,WATDE0243,WATDE0244,WATDE0865,WATDE0440,WATDE0742,WATDE0263,WATDE0173,WATDE0174,WATDE0175,WATDE0200,WATDE0851,WATDE0679,WATDE0747,WATDE0423,WATDE0405,WATDE0212,WATDE0565,WATDE0221,WATDE0443,WATDE0379,WATDE0192,WATDE0178,WATDE0168,WATDE0007,WATDE0454,WATDE0773,WATDE0455,WATDE0449,WATDE0542,WATDE0577,WATDE0275,WATDE0630,WATDE0631,WATDE0346,WATDE0242,WATDE0520,WATDE0424,WATDE0239,WATDE0441,WATDE0238,WATDE1012,WATDE0086,WATDE0578,WATDE0950,WATDE0828,WATDE0579,WATDE0207,WATDE0134,WATDE0211,WATDE0206,WATDE0476,WATDE0536,WATDE1002,WATDE0391,WATDE0217,WATDE0438,WATDE0339,WATDE0541,WATDE0301,WATDE0299,WATDE0087,WATDE0306,WATDE0875,WATDE0876,WATDE0165,WATDE0467,WATDE0159,WATDE0160,WATDE0304,WATDE1042,WATDE0294,WATDE0273,WATDE0303,WATDE0176,WATDE0284,WATDE0302,WATDE0305,WATDE0337,WATDE0344,WATDE0345,WATDE0235,WATDE0604,WATDE0904,WATDE0831,WATDE0203,WATDE0157,WATDE0941,WATDE1016,WATDE1001,WATDE0020,WATDE0234,WATDE0047,WATDE0779,WATDE0004,WATDE0448,WATDE0103,WATDE0509,WATDE0442,WATDE0833,WATDE0827,WATDE0878,WATDE0879,WATDE0730,WATDE0718,WATDE0348,WATDE0352,WATDE0342,WATDE0195,WATDE0336,WATDE0425,WATDE0290,WATDE0036,WATDE0347,WATDE0705,WATDE0340,WATDE0955,WATDE0978,WATDE0979,WATDE0981,WATDE0524,WATDE0558,WATDE0563,WATDE0666,WATDE0014,WATDE0209,WATDE0030,WATDE0716,WATDE0892,WATDE0002,WATDE0092,WATDE0905,WATDE0907,WATDE0887,WATDE0264,WATDE0519,WATDE0869,WATDE0546,WATDE0591,WATDE0568,WATDE0592,WATDE0119,WATDE0507,WATDE0353,WATDE0354,WATDE0965,WATDE0257,WATDE0278,WATDE0740,WATDE0751,WATDE0669,WATDE0233,WATDE0871,WATDE0952,WATDE0230,WATDE0232,WATDE0236,WATDE0082,WATDE0845,WATDE0848,WATDE0366,WATDE1025,WATDE0162,WATDE0164,WATDE0316,WATDE0504,WATDE0110,WATDE0111,WATDE0678,WATDE0720,WATDE0995,WATDE0143,WATDE0144,WATDE0145,WATDE0146,WATDE0487,WATDE0973,WATDE0974,WATDE0039,WATDE0040,WATDE0084,WATDE0107,WATDE0106,WATDE0958,WATDE0377,WATDE0077,WATDE0608,WATDE0830,WATDE0430,WATDE0511,WATDE0288,WATDE0006,CWI102421,CWI86925,CWI14244,CWI85096,PRT-L1,SYR-L1,AFG-L2,MEX-L1,DEU-L1,HRV-L1,CHE-L1,GRC-L1,ZJH,BMZ,HUN-L1,BRA-L1,URY-L1,BIH-L1,JM_1,MKD-L1,GBR-L1,NLD-L1,CRR290187,CRR290180,CRR290248,CRR290035,CRR289946,CRR290213,CRR290173,CRR290147,CRR289953,CRR290115,CRR289941,CRR289991,CRR290139,CRR289947,CRR290097,CRR290184,C5_SRR7478313,C39_SRR7478277,C9_SRR7478299,C10_SRR7478293,C30_SRR7478305,C21_SRR7478260,C6_SRR7478248,C4_SRR7478292,C8_SRR7478300,C1_SRR7478249,C2_SRR7478262,Paozimai_CRR062163,Baihuamai_CRR062169,Zijiehong_CRR062165,Baimazha_CRR062168,Hezhoudamai_CRR062159	Protein coding	malonyl anthocyanin 3 o glucoside malonyltransferase	nan
T.TIMOPHEEVII.TA2804.r2.2GG00510680.1	10721.7	13685.6	116960	1.0287	yes	VAL	SRR15208100,SRR25003492,SRR25000424,SRR17290061,SRR17290062,SRR17290063,SRR15681648,SRR15681638,PI168681,PI168682,julius,mace,arinalrfor,symattis,Arminda,Mercia,Zentos,Ibis,Kranich,Sperber,Perlo,Norda,Capitaine,Albatross,Tambor,Taras,Alba,Nautica,Leda,Voyage,Banner,Titus,JossCambier,Multiweiss,Heine7,Pony,RitzlhoferNeu,Aronde,Erland,Legend,Vocal,Orlando,Talent,Holster,Minister,Sportsman,Banco,Oenus,Bersee,Boxer,Iena,Pastiche,Shamrock,Shango,Torch,Torfrida,Vaguedepis,Vilmorin27,Rebel,Soleil,Courtot,Captor,Denver,Ikarus,Ability,Calif,Cezanne,Disponent,Florida,Marisranger,Lancelot,Odeon,Tadorna,Peragis,MarisDove,Muck,Fanal,David,Sicco,Pepital,Soissons,Urban,Zemon,Walde,Hybrid46,Fidel,Diplomat,Regent,Thor,Starke2,Kosack,Stava,Mahndorfer,Trafalgar,Svale,Odin,Virgo,Flamingo,RimpausBraun,Boreonos,Cimcog53,Mironovska,Felix,Almus,Alcedo,RimpausBastard2,Rabe,Altria,Kontrast,Palur,DrauhofenerKolben,Spark,Vilmorin53,Bandit,Highbury,CWI101008,2145,Karl92,Everest,Heyne,AAC-Elevate,SYMonument,Aspen,Radiant,svevo,FMSY,KXSH,AMN,ZDSH,NLD-C1,GYWLL,FRA-C1,CRR290022,CRR290193,CRR290059,CRR290234,CRR290026,CRR289993,CRR290039,CRR289992,CRR290106,CRR290043,CRR289987,CRR289944,CRR290241,CRR290030,CRR289999,CRR290218,CRR290203,CRR289957,CRR290199,CRR290000,CRR290025,CRR290108,CRR290082,CRR290231,CRR290257,CRR289976,CRR290012,CRR290266,CRR290001,CRR290208,CRR290034,CRR290258,CRR290032,CRR290156,CRR290127,CRR290169,CRR290096,CRR290148,CRR290174,CRR289938,CRR290101,CRR290071,CRR290052,CRR289977,CRR290196,CRR290192,CRR290099,CRR290146,CRR289975,CRR289945,CRR290178,CRR290076,CRR290003,CRR290017,CRR290228,CRR290019,CRR290024,SRR14251453,SRR14251470,SRR14251456,SRR14251451,SRR14251460,SRR14251466,SRR14251469,SRR14251472,SRR15056515,attraktion,D1_SRR7478269,D5_SRR7478253,C18_SRR7478256,C42_SRR7478251,C12_SRR7478247,C22_SRR7478265,C45_SRR7478252,C41_SRR7478268,SRR16352873,kronos,Zhengmai9023_CRR062098,Aimengniu_CRR062124,amn,Xumai35_CRR062149,Zhoumai18_CRR062095,Zhoumai9_CRR062085,Zhoumai16_CRR062103,zm16,Jinan16_CRR062079,Fontarronco_CRR062188,SanPastore_CRR062187,Yumai17_CRR062063,Zhongmai66_CRR062133,s4185,Shi4185_CRR062097,Shaannong7859_CRR062071,kf11,Autonomia_CRR062179,Mentana_CRR062109,Aifeng3_CRR062185,Xumai856_CRR062148,Boai7023_CRR062051,Jinan9_CRR062052,Yumai13_CRR062060,Wyalkatchem,Gaoyou503_CRR062090,Jining3_CRR062173,Jimai20_CRR062080,Ganmai8_CRR062057,Chuanmai42_CRR062135,cm42,Shaan213_CRR062178,Jinmai10_CRR062177,Zhengmai366_CRR062093,zm336,Fengdecunmai5_CRR062134,Abbondanza_CRR062118,abo,Xian8_CRR062062,chuanmai104,Bainong201_CRR062146,Neuzucht_CRR062190,Xuzhou14_CRR062053,Yumai47_CRR062175,Zhongmai175_CRR062138,xng6028,Yangmai158_CRR062081,ym158,Xinong6028_CRR062112,Yangmai5_CRR062073,CI12203_CRR062046,Lovrin10_CRR062120,VillaGlori_CRR062184,Wilhelmina_CRR062128,Werla,Waxwing	SRR22993465,SRR22993464,SRR22993472,SRR22993467,SRR22993470,SRR22993466,SRR22993460,SRR22993474,SRR22993459,SRR22993471,SRR22993458,TRI28863,PI221419,TRI474,spelta,WATDE0041,WATDE0462,WATDE0702,WATDE0918,WATDE0486,WATDE0025,WATDE0104,WATDE0953,WATDE0371,WATDE0810,WATDE0768,WATDE0531,WATDE0752,WATDE0008,WATDE0252,WATDE0253,WATDE0680,WATDE0788,WATDE0068,WATDE0381,WATDE0411,WATDE0854,WATDE0035,WATDE0421,WATDE0422,WATDE0771,WATDE0683,WATDE0123,WATDE0258,WATDE0272,WATDE0182,WATDE0700,WATDE0640,WATDE0124,WATDE0744,WATDE0888,WATDE0889,WATDE0685,WATDE0325,WATDE0343,WATDE0598,WATDE0599,WATDE0777,WATDE0292,WATDE0185,WATDE0403,WATDE0489,WATDE0150,WATDE0187,WATDE0222,WATDE0739,WATDE0951,WATDE0567,WATDE0570,WATDE0846,WATDE0798,WATDE0324,WATDE0569,WATDE0701,WATDE0704,WATDE1060,WATDE0603,WATDE0877,WATDE0365,WATDE0781,WATDE0634,WATDE0706,WATDE0783,WATDE0755,WATDE0399,WATDE0843,WATDE0588,WATDE0075,WATDE0839,WATDE0789,WATDE0790,WATDE0392,WATDE0181,WATDE0770,WATDE0663,WATDE0250,WATDE0266,WATDE0308,WATDE0540,WATDE0529,WATDE0803,WATDE0821,WATDE0328,WATDE0490,WATDE0046,WATDE0058,WATDE0374,WATDE0516,WATDE0518,WATDE0432,WATDE0463,WATDE0547,WATDE0276,WATDE0027,WATDE0281,WATDE0321,WATDE0618,WATDE0622,WATDE0085,WATDE0083,WATDE0407,WATDE0408,WATDE0184,WATDE0052,WATDE0769,WATDE0484,WATDE0310,WATDE0413,WATDE0420,WATDE0188,WATDE0018,WATDE0317,WATDE0050,WATDE0737,WATDE0177,WATDE0319,WATDE0368,WATDE0318,WATDE0229,WATDE0156,WATDE0415,WATDE0190,WATDE0194,WATDE0202,WATDE0243,WATDE0244,WATDE0865,WATDE0440,WATDE0742,WATDE0263,WATDE0173,WATDE0174,WATDE0175,WATDE0200,WATDE0851,WATDE0679,WATDE0747,WATDE0423,WATDE0405,WATDE0212,WATDE0565,WATDE0221,WATDE0443,WATDE0379,WATDE0192,WATDE0178,WATDE0168,WATDE0007,WATDE0454,WATDE0773,WATDE0455,WATDE0449,WATDE0542,WATDE0577,WATDE0275,WATDE0630,WATDE0631,WATDE0242,WATDE0520,WATDE0424,WATDE0239,WATDE0441,WATDE0238,WATDE1012,WATDE0086,WATDE0578,WATDE0950,WATDE0828,WATDE0579,WATDE0207,WATDE0134,WATDE0211,WATDE0206,WATDE0476,WATDE0536,WATDE1002,WATDE0391,WATDE0217,WATDE0438,WATDE0339,WATDE0541,WATDE0301,WATDE0299,WATDE0087,WATDE0306,WATDE0875,WATDE0876,WATDE0165,WATDE0467,WATDE0159,WATDE0160,WATDE0304,WATDE1042,WATDE0294,WATDE0273,WATDE0303,WATDE0176,WATDE0284,WATDE0302,WATDE0305,WATDE0337,WATDE0344,WATDE0345,WATDE0235,WATDE0604,WATDE0904,WATDE0831,WATDE0203,WATDE0157,WATDE0941,WATDE1016,WATDE1001,WATDE0020,WATDE0234,WATDE0047,WATDE0779,WATDE0004,WATDE0448,WATDE0103,WATDE0509,WATDE0442,WATDE0833,WATDE0827,WATDE0878,WATDE0879,WATDE0730,WATDE0718,WATDE0348,WATDE0352,WATDE0342,WATDE0195,WATDE0336,WATDE0425,WATDE0290,WATDE0036,WATDE0347,WATDE0705,WATDE0340,WATDE0955,WATDE0978,WATDE0979,WATDE0981,WATDE0524,WATDE0558,WATDE0563,WATDE0666,WATDE0014,WATDE0209,WATDE0030,WATDE0716,WATDE0892,WATDE0002,WATDE0092,WATDE0905,WATDE0907,WATDE0887,WATDE0264,WATDE0519,WATDE0869,WATDE0546,WATDE0591,WATDE0568,WATDE0592,WATDE0119,WATDE0507,WATDE0353,WATDE0354,WATDE0965,WATDE0257,WATDE0278,WATDE0740,WATDE0751,WATDE0669,WATDE0233,WATDE0871,WATDE0952,WATDE0230,WATDE0232,WATDE0236,WATDE0082,WATDE0845,WATDE0848,WATDE0366,WATDE1025,WATDE0162,WATDE0164,WATDE0316,WATDE0504,WATDE0110,WATDE0111,WATDE0678,WATDE0720,WATDE0995,WATDE0143,WATDE0144,WATDE0145,WATDE0146,WATDE0487,WATDE0973,WATDE0974,WATDE0040,WATDE0084,WATDE0107,WATDE0106,WATDE0958,WATDE0377,WATDE0077,WATDE0608,WATDE0830,WATDE0430,WATDE0511,WATDE0288,WATDE0006,CWI102421,CWI86925,CWI14244,CWI85096,PRT-L1,SYR-L1,AFG-L2,MEX-L1,DEU-L1,HRV-L1,CHE-L1,GRC-L1,ZJH,BMZ,HUN-L1,BRA-L1,URY-L1,BIH-L1,JM_1,MKD-L1,GBR-L1,NLD-L1,CRR290187,CRR290180,CRR290248,CRR290035,CRR289946,CRR290213,CRR290173,CRR290147,CRR289953,CRR290115,CRR289941,CRR289991,CRR290139,CRR289947,CRR290097,CRR290184,C39_SRR7478277,C9_SRR7478299,C10_SRR7478293,C21_SRR7478260,C6_SRR7478248,C4_SRR7478292,C8_SRR7478300,C2_SRR7478262,Paozimai_CRR062163,Baihuamai_CRR062169,Zijiehong_CRR062165,Baimazha_CRR062168,Hezhoudamai_CRR062159	Protein coding	arath cysteine rich receptor protein kinase	GO:0004672|GO:0005524|GO:0006468
T.TIMOPHEEVII.TA2804.r2.2GG00510700.1	24358.1	27971.1	113679	1.04216	yes	VAL	SRR15208100,SRR25003492,SRR25000424,SRR17290061,SRR17290062,SRR17290063,SRR15681648,SRR15681638,PI168681,PI168682,julius,mace,arinalrfor,symattis,Arminda,Mercia,Zentos,Ibis,Kranich,Sperber,Perlo,Norda,Capitaine,MarisHuntsman,Albatross,Tambor,Taras,Alba,Nautica,Leda,Voyage,Banner,Titus,JossCambier,Multiweiss,Heine7,Pony,SchweigersTaca,RitzlhoferNeu,Aronde,Erland,Legend,Vocal,Orlando,Talent,Holster,Minister,Sportsman,Banco,Oenus,Bersee,Boxer,Iena,Pastiche,Shamrock,Shango,Torch,Torfrida,Vaguedepis,Vilmorin27,Rebel,Soleil,Courtot,Captor,Denver,Ikarus,Ability,Calif,Cezanne,Disponent,Florida,Marisranger,Lancelot,Odeon,Tadorna,Peragis,MarisDove,Muck,Fanal,David,Sicco,Pepital,Soissons,Urban,Zemon,Walde,Hybrid46,Fidel,Diplomat,Regent,Thor,Starke2,Kosack,Stava,Mahndorfer,Trafalgar,Svale,Odin,Virgo,Flamingo,RimpausBraun,Boreonos,Cimcog53,Mironovska,Felix,Almus,Alcedo,RimpausBastard2,Rabe,Altria,Kontrast,Palur,DrauhofenerKolben,Spark,Vilmorin53,Bandit,Highbury,CWI101008,2145,Karl92,Everest,Heyne,AAC-Elevate,SYMonument,Aspen,Radiant,svevo,FMSY,KXSH,AMN,ZDSH,NLD-C1,NXWH,GYWLL,FRA-C1,CRR290022,CRR290193,CRR290059,CRR290234,CRR290026,CRR289993,CRR290039,CRR289992,CRR290106,CRR290043,CRR289987,CRR289944,CRR290241,CRR290030,CRR289999,CRR290218,CRR290203,CRR289957,CRR290199,CRR290000,CRR290025,CRR290108,CRR290082,CRR290231,CRR290257,CRR289976,CRR290012,CRR290266,CRR290001,CRR290208,CRR290034,CRR290258,CRR290032,CRR290156,CRR290127,CRR290169,CRR290096,CRR290148,CRR290174,CRR289938,CRR290101,CRR290071,CRR290052,CRR289977,CRR290196,CRR290192,CRR290099,CRR290146,CRR289975,CRR289945,CRR290178,CRR290076,CRR290003,CRR290017,CRR290228,CRR290019,CRR290024,SRR14251453,SRR14251467,SRR14251470,SRR14251456,SRR14251451,SRR14251460,SRR14251466,SRR14251469,SRR14251472,SRR15056515,attraktion,D1_SRR7478269,D5_SRR7478253,C18_SRR7478256,C42_SRR7478251,C12_SRR7478247,C22_SRR7478265,C45_SRR7478252,C41_SRR7478268,SRR16352873,kronos,Zhengmai9023_CRR062098,Aimengniu_CRR062124,amn,Xumai35_CRR062149,Zhoumai18_CRR062095,Zhoumai9_CRR062085,Zhoumai16_CRR062103,zm16,Jinan16_CRR062079,Fontarronco_CRR062188,SanPastore_CRR062187,Yumai17_CRR062063,Zhongmai66_CRR062133,s4185,Shi4185_CRR062097,Shaannong7859_CRR062071,kf11,Autonomia_CRR062179,Mentana_CRR062109,Aifeng3_CRR062185,Xumai856_CRR062148,Boai7023_CRR062051,Jinan9_CRR062052,Yumai13_CRR062060,Wyalkatchem,Gaoyou503_CRR062090,Jining3_CRR062173,Jimai20_CRR062080,Ganmai8_CRR062057,Chuanmai42_CRR062135,cm42,Shaan213_CRR062178,Jinmai10_CRR062177,Zhengmai366_CRR062093,zm336,Fengdecunmai5_CRR062134,Abbondanza_CRR062118,abo,Xian8_CRR062062,chuanmai104,Bainong201_CRR062146,Neuzucht_CRR062190,Xuzhou14_CRR062053,Yumai47_CRR062175,Zhongmai175_CRR062138,xng6028,Yangmai158_CRR062081,ym158,Xinong6028_CRR062112,Yangmai5_CRR062073,CI12203_CRR062046,Lovrin10_CRR062120,VillaGlori_CRR062184,Wilhelmina_CRR062128,Werla,Waxwing	SRR22993465,SRR22993464,SRR22993472,SRR22993467,SRR22993470,SRR22993466,SRR22993460,SRR22993474,SRR22993459,SRR22993471,SRR22993458,TRI28863,PI221419,TRI474,spelta,WATDE0041,WATDE0462,WATDE0702,WATDE0918,WATDE0486,WATDE0025,WATDE0104,WATDE0953,WATDE0371,WATDE0810,WATDE0768,WATDE0531,WATDE0752,WATDE0008,WATDE0009,WATDE0252,WATDE0253,WATDE0680,WATDE0788,WATDE0068,WATDE0381,WATDE0411,WATDE0854,WATDE0035,WATDE0421,WATDE0422,WATDE0771,WATDE0683,WATDE0123,WATDE0258,WATDE0272,WATDE0182,WATDE0700,WATDE0640,WATDE0124,WATDE0744,WATDE0888,WATDE0889,WATDE0685,WATDE0325,WATDE0343,WATDE0598,WATDE0599,WATDE0777,WATDE0292,WATDE0185,WATDE0403,WATDE0489,WATDE0150,WATDE0187,WATDE0222,WATDE0739,WATDE0951,WATDE0567,WATDE0570,WATDE0846,WATDE0798,WATDE0324,WATDE0569,WATDE0701,WATDE0704,WATDE1060,WATDE0603,WATDE0877,WATDE0365,WATDE0781,WATDE0634,WATDE0706,WATDE0783,WATDE0755,WATDE0399,WATDE0843,WATDE0588,WATDE0075,WATDE0839,WATDE0789,WATDE0790,WATDE0392,WATDE0181,WATDE0770,WATDE0663,WATDE0250,WATDE0266,WATDE0308,WATDE0540,WATDE0529,WATDE0803,WATDE0821,WATDE0328,WATDE0490,WATDE0046,WATDE0058,WATDE0374,WATDE0516,WATDE0518,WATDE0432,WATDE0463,WATDE0547,WATDE0276,WATDE0027,WATDE0281,WATDE0321,WATDE0618,WATDE0622,WATDE0085,WATDE0083,WATDE0407,WATDE0408,WATDE0184,WATDE0052,WATDE0769,WATDE0484,WATDE0310,WATDE0413,WATDE0420,WATDE0188,WATDE0018,WATDE0317,WATDE0050,WATDE0737,WATDE0177,WATDE0319,WATDE0368,WATDE0318,WATDE0229,WATDE0156,WATDE0415,WATDE0190,WATDE0194,WATDE0202,WATDE0243,WATDE0244,WATDE0865,WATDE0440,WATDE0742,WATDE0263,WATDE0173,WATDE0174,WATDE0175,WATDE0200,WATDE0851,WATDE0679,WATDE0747,WATDE0423,WATDE0405,WATDE0212,WATDE0565,WATDE0221,WATDE0443,WATDE0379,WATDE0192,WATDE0178,WATDE0168,WATDE0007,WATDE0454,WATDE0773,WATDE0455,WATDE0449,WATDE0542,WATDE0577,WATDE0275,WATDE0630,WATDE0631,WATDE0242,WATDE0520,WATDE0424,WATDE0239,WATDE0441,WATDE0238,WATDE1012,WATDE0086,WATDE0578,WATDE0950,WATDE0828,WATDE0579,WATDE0207,WATDE0134,WATDE0211,WATDE0206,WATDE0476,WATDE0536,WATDE1002,WATDE0391,WATDE0217,WATDE0438,WATDE0339,WATDE0541,WATDE0301,WATDE0299,WATDE0087,WATDE0306,WATDE0875,WATDE0876,WATDE0165,WATDE0467,WATDE0159,WATDE0160,WATDE0304,WATDE1042,WATDE0294,WATDE0273,WATDE0303,WATDE0176,WATDE0284,WATDE0302,WATDE0305,WATDE0337,WATDE0344,WATDE0345,WATDE0235,WATDE0604,WATDE0904,WATDE0831,WATDE0203,WATDE0157,WATDE0941,WATDE1016,WATDE1001,WATDE0020,WATDE0234,WATDE0047,WATDE0779,WATDE0004,WATDE0448,WATDE0103,WATDE0509,WATDE0442,WATDE0833,WATDE0827,WATDE0878,WATDE0879,WATDE0730,WATDE0718,WATDE0348,WATDE0352,WATDE0342,WATDE0195,WATDE0336,WATDE0425,WATDE0290,WATDE0036,WATDE0347,WATDE0705,WATDE0340,WATDE0955,WATDE0978,WATDE0979,WATDE0981,WATDE0524,WATDE0558,WATDE0563,WATDE0666,WATDE0014,WATDE0209,WATDE0030,WATDE0716,WATDE0892,WATDE0002,WATDE0092,WATDE0905,WATDE0907,WATDE0887,WATDE0264,WATDE0519,WATDE0869,WATDE0546,WATDE0591,WATDE0568,WATDE0592,WATDE0119,WATDE0507,WATDE0353,WATDE0354,WATDE0965,WATDE0257,WATDE0278,WATDE0740,WATDE0751,WATDE0669,WATDE0233,WATDE0871,WATDE0952,WATDE0230,WATDE0232,WATDE0236,WATDE0082,WATDE0845,WATDE0848,WATDE0366,WATDE1025,WATDE0162,WATDE0164,WATDE0316,WATDE0504,WATDE0110,WATDE0111,WATDE0678,WATDE0720,WATDE0995,WATDE0143,WATDE0144,WATDE0145,WATDE0146,WATDE0487,WATDE0973,WATDE0974,WATDE0039,WATDE0040,WATDE0084,WATDE0107,WATDE0106,WATDE0958,WATDE0377,WATDE0077,WATDE0608,WATDE0830,WATDE0430,WATDE0511,WATDE0288,WATDE0006,CWI102421,CWI86925,CWI14244,CWI85096,PRT-L1,SYR-L1,AFG-L2,MEX-L1,DEU-L1,HRV-L1,CHE-L1,GRC-L1,ZJH,BMZ,HUN-L1,BRA-L1,URY-L1,BIH-L1,JM_1,MKD-L1,GBR-L1,NLD-L1,CRR290187,CRR290180,CRR290248,CRR290035,CRR289946,CRR290213,CRR290173,CRR290147,CRR289953,CRR290115,CRR289941,CRR289991,CRR290139,CRR289947,CRR290097,CRR290184,C5_SRR7478313,C39_SRR7478277,C9_SRR7478299,C10_SRR7478293,C21_SRR7478260,C6_SRR7478248,C4_SRR7478292,C8_SRR7478300,C1_SRR7478249,C2_SRR7478262,Paozimai_CRR062163,Baihuamai_CRR062169,Zijiehong_CRR062165,Baimazha_CRR062168,Hezhoudamai_CRR062159	Protein coding	nad dependent epimerase dehydratase domain containing protein	nan
T.TIMOPHEEVII.TA2804.r2.2GG00510710.1	7890.66	9719.41	34624.2	1.07343	yes	VAL	SRR15208100,SRR25003492,SRR25000424,SRR17290061,SRR17290062,SRR17290063,SRR15681648,SRR15681638,PI168681,PI168682,julius,mace,arinalrfor,symattis,Arminda,Mercia,Zentos,Ibis,Kranich,Sperber,Perlo,Norda,Capitaine,MarisHuntsman,Albatross,Tambor,Taras,Alba,Nautica,Leda,Voyage,Banner,Titus,JossCambier,Multiweiss,Heine7,Pony,SchweigersTaca,RitzlhoferNeu,Extrem,Aronde,Erland,Legend,Vocal,Orlando,Talent,Holster,Minister,Sportsman,Banco,Oenus,Bersee,Boxer,Iena,Pastiche,Shamrock,Shango,Torch,Torfrida,Vaguedepis,Vilmorin27,Rebel,Soleil,Courtot,Captor,Denver,Ikarus,Ability,Calif,Cezanne,Disponent,Florida,Marisranger,Lancelot,Odeon,Tadorna,Peragis,MarisDove,Muck,Fanal,David,Sicco,Pepital,Soissons,Urban,Zemon,Walde,Hybrid46,Fidel,Diplomat,Regent,Thor,Starke2,Kosack,Stava,Mahndorfer,Trafalgar,Holdfast,Svale,Odin,Virgo,Flamingo,RimpausBraun,Boreonos,Cimcog53,Mironovska,Felix,Almus,Alcedo,RimpausBastard2,Rabe,Altria,Kontrast,Palur,DrauhofenerKolben,Spark,Vilmorin53,Bandit,Highbury,CWI101008,2145,Karl92,Everest,Heyne,AAC-Elevate,SYMonument,Aspen,Radiant,svevo,FMSY,KXSH,AMN,ZDSH,NLD-C1,GYWLL,FRA-C1,CRR290022,CRR290193,CRR290059,CRR290234,CRR290026,CRR289993,CRR290039,CRR289992,CRR290106,CRR290043,CRR289987,CRR289944,CRR290241,CRR290030,CRR289999,CRR290218,CRR290203,CRR289957,CRR290199,CRR290000,CRR290025,CRR290108,CRR290082,CRR290231,CRR290257,CRR289976,CRR290012,CRR290266,CRR290001,CRR290208,CRR290034,CRR290258,CRR290032,CRR290156,CRR290127,CRR290169,CRR290096,CRR290148,CRR290174,CRR289938,CRR290101,CRR290071,CRR290052,CRR289977,CRR290196,CRR290192,CRR290099,CRR290146,CRR289975,CRR289945,CRR290178,CRR290076,CRR290003,CRR290017,CRR290228,CRR290019,CRR290024,SRR14251453,SRR14251467,SRR14251470,SRR14251456,SRR14251451,SRR14251460,SRR14251466,SRR14251469,SRR14251472,SRR15056515,attraktion,D1_SRR7478269,D5_SRR7478253,C18_SRR7478256,C42_SRR7478251,C12_SRR7478247,C22_SRR7478265,C45_SRR7478252,C16_SRR7478258,C41_SRR7478268,SRR16352873,kronos,Zhengmai9023_CRR062098,Aimengniu_CRR062124,amn,Xumai35_CRR062149,Zhoumai18_CRR062095,Zhoumai9_CRR062085,Zhoumai16_CRR062103,zm16,Jinan16_CRR062079,Fontarronco_CRR062188,SanPastore_CRR062187,Yumai17_CRR062063,Zhongmai66_CRR062133,s4185,Shi4185_CRR062097,Shaannong7859_CRR062071,kf11,Autonomia_CRR062179,Mentana_CRR062109,Aifeng3_CRR062185,Xumai856_CRR062148,Boai7023_CRR062051,Jinan9_CRR062052,Yumai13_CRR062060,Wyalkatchem,Gaoyou503_CRR062090,Jining3_CRR062173,Jimai20_CRR062080,Ganmai8_CRR062057,Chuanmai42_CRR062135,cm42,Shaan213_CRR062178,Jinmai10_CRR062177,Zhengmai366_CRR062093,zm336,Fengdecunmai5_CRR062134,Abbondanza_CRR062118,abo,Xian8_CRR062062,chuanmai104,Bainong201_CRR062146,Neuzucht_CRR062190,Xuzhou14_CRR062053,Yumai47_CRR062175,Zhongmai175_CRR062138,xng6028,Yangmai158_CRR062081,ym158,Xinong6028_CRR062112,Yangmai5_CRR062073,CI12203_CRR062046,Lovrin10_CRR062120,VillaGlori_CRR062184,Wilhelmina_CRR062128,Werla,Waxwing	SRR22993465,SRR22993464,SRR22993472,SRR22993467,SRR22993470,SRR22993466,SRR22993460,SRR22993474,SRR22993459,SRR22993471,SRR22993458,TRI28863,PI221419,TRI474,spelta,WATDE0041,WATDE0462,WATDE0702,WATDE0918,WATDE0486,WATDE0025,WATDE0104,WATDE0953,WATDE0371,WATDE0810,WATDE0768,WATDE0531,WATDE0752,WATDE0008,WATDE0009,WATDE0252,WATDE0253,WATDE0680,WATDE0788,WATDE0068,WATDE0381,WATDE0411,WATDE0854,WATDE0035,WATDE0421,WATDE0422,WATDE0771,WATDE0683,WATDE0123,WATDE0258,WATDE0272,WATDE0182,WATDE0700,WATDE0640,WATDE0124,WATDE0744,WATDE0888,WATDE0889,WATDE0685,WATDE0325,WATDE0343,WATDE0598,WATDE0599,WATDE0777,WATDE0292,WATDE0185,WATDE0403,WATDE0489,WATDE0150,WATDE0187,WATDE0222,WATDE0739,WATDE0951,WATDE0567,WATDE0570,WATDE0846,WATDE0798,WATDE0324,WATDE0569,WATDE0701,WATDE0704,WATDE1060,WATDE0603,WATDE0877,WATDE0365,WATDE0781,WATDE0634,WATDE0706,WATDE0783,WATDE0755,WATDE0399,WATDE0843,WATDE0588,WATDE0075,WATDE0839,WATDE0789,WATDE0790,WATDE0392,WATDE0181,WATDE0770,WATDE0663,WATDE0250,WATDE0266,WATDE0308,WATDE0540,WATDE0529,WATDE0803,WATDE0821,WATDE0328,WATDE0490,WATDE0046,WATDE0058,WATDE0374,WATDE0516,WATDE0518,WATDE0432,WATDE0463,WATDE0547,WATDE0276,WATDE0027,WATDE0281,WATDE0321,WATDE0618,WATDE0622,WATDE0085,WATDE0083,WATDE0407,WATDE0408,WATDE0184,WATDE0052,WATDE0769,WATDE0484,WATDE0310,WATDE0413,WATDE0420,WATDE0188,WATDE0018,WATDE0317,WATDE0050,WATDE0737,WATDE0177,WATDE0319,WATDE0368,WATDE0318,WATDE0229,WATDE0156,WATDE0415,WATDE0190,WATDE0194,WATDE0202,WATDE0243,WATDE0244,WATDE0865,WATDE0440,WATDE0742,WATDE0263,WATDE0173,WATDE0174,WATDE0175,WATDE0200,WATDE0851,WATDE0679,WATDE0747,WATDE0423,WATDE0405,WATDE0212,WATDE0565,WATDE0221,WATDE0443,WATDE0379,WATDE0192,WATDE0178,WATDE0168,WATDE0007,WATDE0454,WATDE0773,WATDE0455,WATDE0449,WATDE0542,WATDE0577,WATDE0275,WATDE0630,WATDE0631,WATDE0242,WATDE0520,WATDE0424,WATDE0239,WATDE0441,WATDE0238,WATDE1012,WATDE0086,WATDE0578,WATDE0950,WATDE0828,WATDE0579,WATDE0207,WATDE0134,WATDE0211,WATDE0206,WATDE0476,WATDE0536,WATDE1002,WATDE0391,WATDE0217,WATDE0438,WATDE0339,WATDE0541,WATDE0301,WATDE0299,WATDE0087,WATDE0306,WATDE0875,WATDE0876,WATDE0165,WATDE0467,WATDE0159,WATDE0160,WATDE0304,WATDE1042,WATDE0294,WATDE0273,WATDE0303,WATDE0176,WATDE0284,WATDE0302,WATDE0305,WATDE0337,WATDE0344,WATDE0345,WATDE0235,WATDE0604,WATDE0904,WATDE0831,WATDE0203,WATDE0157,WATDE0941,WATDE1016,WATDE1001,WATDE0020,WATDE0234,WATDE0047,WATDE0779,WATDE0004,WATDE0448,WATDE0103,WATDE0509,WATDE0442,WATDE0833,WATDE0827,WATDE0878,WATDE0879,WATDE0730,WATDE0718,WATDE0348,WATDE0352,WATDE0342,WATDE0195,WATDE0336,WATDE0425,WATDE0290,WATDE0036,WATDE0347,WATDE0705,WATDE0340,WATDE0955,WATDE0978,WATDE0979,WATDE0981,WATDE0524,WATDE0558,WATDE0563,WATDE0666,WATDE0014,WATDE0209,WATDE0030,WATDE0716,WATDE0892,WATDE0002,WATDE0092,WATDE0905,WATDE0907,WATDE0887,WATDE0264,WATDE0519,WATDE0869,WATDE0546,WATDE0591,WATDE0568,WATDE0592,WATDE0119,WATDE0507,WATDE0353,WATDE0354,WATDE0965,WATDE0257,WATDE0278,WATDE0740,WATDE0751,WATDE0669,WATDE0233,WATDE0871,WATDE0952,WATDE0230,WATDE0232,WATDE0236,WATDE0082,WATDE0845,WATDE0848,WATDE0366,WATDE1025,WATDE0162,WATDE0164,WATDE0316,WATDE0504,WATDE0110,WATDE0111,WATDE0678,WATDE0720,WATDE0995,WATDE0143,WATDE0144,WATDE0145,WATDE0146,WATDE0487,WATDE0973,WATDE0974,WATDE0040,WATDE0084,WATDE0107,WATDE0106,WATDE0958,WATDE0377,WATDE0077,WATDE0608,WATDE0830,WATDE0430,WATDE0511,WATDE0288,WATDE0006,CWI102421,CWI86925,CWI14244,CWI85096,PRT-L1,SYR-L1,AFG-L2,MEX-L1,DEU-L1,HRV-L1,CHE-L1,GRC-L1,ZJH,BMZ,HUN-L1,ZP,BRA-L1,URY-L1,BIH-L1,JM_1,MKD-L1,GBR-L1,NLD-L1,CRR290187,CRR290180,CRR290248,CRR290035,CRR289946,CRR290213,CRR290173,CRR290147,CRR289953,CRR290115,CRR289941,CRR289991,CRR290139,CRR289947,CRR290097,CRR290184,C39_SRR7478277,C9_SRR7478299,C10_SRR7478293,C30_SRR7478305,C21_SRR7478260,C6_SRR7478248,C4_SRR7478292,C8_SRR7478300,C1_SRR7478249,C2_SRR7478262,Paozimai_CRR062163,Baihuamai_CRR062169,Zijiehong_CRR062165,Baimazha_CRR062168,Hezhoudamai_CRR062159	Protein coding	cytochrome p450	GO:0004497|GO:0005506|GO:0016705|GO:0020037
T.TIMOPHEEVII.TA2804.r2.2GG00510740.1	75942.2	80652.9	120104	1.1194	yes	VAL	SRR15208100,SRR25003492,SRR25000424,SRR17290061,SRR17290062,SRR17290063,SRR15681648,SRR15681638,PI168681,PI168682,julius,mace,arinalrfor,symattis,Arminda,Mercia,Zentos,Ibis,Kranich,Sperber,Perlo,Norda,Capitaine,MarisHuntsman,Albatross,Tambor,Taras,Alba,Nautica,Leda,Voyage,Banner,Titus,JossCambier,Multiweiss,Heine7,Pony,SchweigersTaca,RitzlhoferNeu,Aronde,Erland,Legend,Vocal,Orlando,Talent,Holster,Minister,Sportsman,Banco,Oenus,Bersee,Boxer,Iena,Pastiche,Shamrock,Shango,Torch,Torfrida,Vaguedepis,Vilmorin27,Rebel,Soleil,Courtot,Captor,Denver,Ikarus,Ability,Calif,Cezanne,Disponent,Florida,Marisranger,Lancelot,Odeon,Tadorna,Peragis,MarisDove,Muck,Fanal,David,Sicco,Pepital,Soissons,Urban,Zemon,Walde,Hybrid46,Fidel,Diplomat,Regent,Thor,Starke2,Kosack,Stava,Mahndorfer,Trafalgar,Svale,Odin,Virgo,Flamingo,RimpausBraun,Boreonos,Cimcog53,Mironovska,Felix,Almus,Alcedo,RimpausBastard2,Rabe,Altria,Kontrast,Palur,DrauhofenerKolben,Spark,Vilmorin53,Bandit,Highbury,CWI101008,2145,Karl92,Everest,Heyne,AAC-Elevate,SYMonument,Aspen,Radiant,svevo,FMSY,KXSH,AMN,ZDSH,NLD-C1,NXWH,GYWLL,FRA-C1,CRR290022,CRR290193,CRR290059,CRR290234,CRR290026,CRR289993,CRR290039,CRR289992,CRR290106,CRR290043,CRR289987,CRR289944,CRR290241,CRR290030,CRR289999,CRR290218,CRR290203,CRR289957,CRR290199,CRR290000,CRR290025,CRR290108,CRR290082,CRR290231,CRR290257,CRR289976,CRR290012,CRR290266,CRR290001,CRR290208,CRR290034,CRR290258,CRR290032,CRR290156,CRR290127,CRR290169,CRR290096,CRR290148,CRR290174,CRR289938,CRR290101,CRR290071,CRR290052,CRR289977,CRR290196,CRR290192,CRR290099,CRR290146,CRR289975,CRR289945,CRR290178,CRR290076,CRR290003,CRR290017,CRR290228,CRR290019,CRR290024,SRR14251453,SRR14251467,SRR14251470,SRR14251456,SRR14251451,SRR14251460,SRR14251466,SRR14251469,SRR14251472,SRR15056515,D1_SRR7478269,D5_SRR7478253,C18_SRR7478256,C42_SRR7478251,C12_SRR7478247,C22_SRR7478265,C45_SRR7478252,C16_SRR7478258,C41_SRR7478268,SRR16352873,kronos,Zhengmai9023_CRR062098,Aimengniu_CRR062124,amn,Xumai35_CRR062149,Zhoumai18_CRR062095,Zhoumai9_CRR062085,Zhoumai16_CRR062103,zm16,Jinan16_CRR062079,Fontarronco_CRR062188,SanPastore_CRR062187,Yumai17_CRR062063,Zhongmai66_CRR062133,s4185,Shi4185_CRR062097,Shaannong7859_CRR062071,kf11,Autonomia_CRR062179,Mentana_CRR062109,Aifeng3_CRR062185,Xumai856_CRR062148,Boai7023_CRR062051,Jinan9_CRR062052,Yumai13_CRR062060,Wyalkatchem,Gaoyou503_CRR062090,Jining3_CRR062173,Jimai20_CRR062080,Ganmai8_CRR062057,Chuanmai42_CRR062135,cm42,Shaan213_CRR062178,Jinmai10_CRR062177,Zhengmai366_CRR062093,zm336,Fengdecunmai5_CRR062134,Abbondanza_CRR062118,abo,Xian8_CRR062062,chuanmai104,Bainong201_CRR062146,Wuyimai_CRR062106,Neuzucht_CRR062190,Xuzhou14_CRR062053,Yumai47_CRR062175,Zhongmai175_CRR062138,xng6028,Yangmai158_CRR062081,ym158,Xinong6028_CRR062112,Yangmai5_CRR062073,CI12203_CRR062046,Lovrin10_CRR062120,VillaGlori_CRR062184,Wilhelmina_CRR062128,Werla,Waxwing	SRR22993465,SRR22993464,SRR22993472,SRR22993467,SRR22993470,SRR22993466,SRR22993460,SRR22993474,SRR22993459,SRR22993471,SRR22993458,TRI28863,TRI474,spelta,WATDE0041,WATDE0462,WATDE0702,WATDE0918,WATDE0486,WATDE0025,WATDE0104,WATDE0953,WATDE0371,WATDE0810,WATDE0768,WATDE0531,WATDE0752,WATDE0008,WATDE0009,WATDE0252,WATDE0253,WATDE0680,WATDE0788,WATDE0068,WATDE0381,WATDE0411,WATDE0854,WATDE0035,WATDE0421,WATDE0422,WATDE0771,WATDE0683,WATDE0123,WATDE0258,WATDE0272,WATDE0182,WATDE0700,WATDE0640,WATDE0124,WATDE0744,WATDE0888,WATDE0889,WATDE0685,WATDE0325,WATDE0343,WATDE0598,WATDE0599,WATDE0777,WATDE0292,WATDE0185,WATDE0403,WATDE0489,WATDE0150,WATDE0187,WATDE0222,WATDE0739,WATDE0951,WATDE0567,WATDE0570,WATDE0846,WATDE0798,WATDE0324,WATDE0569,WATDE0701,WATDE0704,WATDE1060,WATDE0603,WATDE0877,WATDE0365,WATDE0781,WATDE0634,WATDE0706,WATDE0783,WATDE0755,WATDE0399,WATDE0843,WATDE0588,WATDE0075,WATDE0839,WATDE0789,WATDE0790,WATDE0392,WATDE0181,WATDE0770,WATDE0663,WATDE0250,WATDE0266,WATDE0308,WATDE0540,WATDE0529,WATDE0803,WATDE0821,WATDE0328,WATDE0490,WATDE0046,WATDE0058,WATDE0374,WATDE0516,WATDE0518,WATDE0432,WATDE0463,WATDE0547,WATDE0276,WATDE0027,WATDE0281,WATDE0321,WATDE0618,WATDE0622,WATDE0085,WATDE0083,WATDE0407,WATDE0408,WATDE0184,WATDE0052,WATDE0769,WATDE0484,WATDE0310,WATDE0413,WATDE0420,WATDE0188,WATDE0018,WATDE0317,WATDE0050,WATDE0737,WATDE0177,WATDE0319,WATDE0368,WATDE0318,WATDE0229,WATDE0156,WATDE0415,WATDE0190,WATDE0194,WATDE0202,WATDE0243,WATDE0244,WATDE0865,WATDE0440,WATDE0742,WATDE0263,WATDE0173,WATDE0174,WATDE0175,WATDE0200,WATDE0851,WATDE0679,WATDE0747,WATDE0423,WATDE0405,WATDE0212,WATDE0565,WATDE0221,WATDE0443,WATDE0379,WATDE0192,WATDE0178,WATDE0168,WATDE0007,WATDE0454,WATDE0773,WATDE0455,WATDE0449,WATDE0542,WATDE0577,WATDE0275,WATDE0630,WATDE0631,WATDE0242,WATDE0520,WATDE0424,WATDE0239,WATDE0441,WATDE0238,WATDE1012,WATDE0086,WATDE0578,WATDE0950,WATDE0828,WATDE0579,WATDE0207,WATDE0134,WATDE0211,WATDE0206,WATDE0476,WATDE0536,WATDE1002,WATDE0391,WATDE0217,WATDE0438,WATDE0339,WATDE0541,WATDE0301,WATDE0299,WATDE0087,WATDE0306,WATDE0875,WATDE0876,WATDE0165,WATDE0467,WATDE0159,WATDE0160,WATDE0304,WATDE1042,WATDE0294,WATDE0273,WATDE0303,WATDE0176,WATDE0284,WATDE0302,WATDE0305,WATDE0337,WATDE0344,WATDE0345,WATDE0235,WATDE0604,WATDE0904,WATDE0831,WATDE0203,WATDE0157,WATDE0941,WATDE1016,WATDE1001,WATDE0020,WATDE0234,WATDE0047,WATDE0779,WATDE0004,WATDE0448,WATDE0103,WATDE0509,WATDE0442,WATDE0833,WATDE0827,WATDE0878,WATDE0879,WATDE0730,WATDE0718,WATDE0348,WATDE0352,WATDE0342,WATDE0195,WATDE0336,WATDE0425,WATDE0290,WATDE0036,WATDE0347,WATDE0705,WATDE0340,WATDE0955,WATDE0978,WATDE0979,WATDE0981,WATDE0524,WATDE0558,WATDE0563,WATDE0666,WATDE0014,WATDE0209,WATDE0030,WATDE0716,WATDE0892,WATDE0002,WATDE0092,WATDE0905,WATDE0907,WATDE0887,WATDE0264,WATDE0519,WATDE0869,WATDE0546,WATDE0591,WATDE0568,WATDE0592,WATDE0119,WATDE0507,WATDE0353,WATDE0354,WATDE0965,WATDE0257,WATDE0278,WATDE0740,WATDE0751,WATDE0669,WATDE0233,WATDE0871,WATDE0952,WATDE0230,WATDE0232,WATDE0236,WATDE0082,WATDE0845,WATDE0848,WATDE0366,WATDE1025,WATDE0162,WATDE0164,WATDE0316,WATDE0504,WATDE0110,WATDE0111,WATDE0678,WATDE0720,WATDE0995,WATDE0143,WATDE0144,WATDE0145,WATDE0146,WATDE0487,WATDE0973,WATDE0974,WATDE0039,WATDE0040,WATDE0084,WATDE0107,WATDE0106,WATDE0958,WATDE0377,WATDE0077,WATDE0608,WATDE0830,WATDE0430,WATDE0511,WATDE0288,WATDE0006,CWI102421,CWI86925,CWI14244,CWI85096,PRT-L1,SYR-L1,AFG-L2,MEX-L1,DEU-L1,HRV-L1,CHE-L1,GRC-L1,ZJH,BMZ,HUN-L1,DHM,BRA-L1,URY-L1,BIH-L1,JM_1,MKD-L1,GBR-L1,NLD-L1,CRR290187,CRR290180,CRR290248,CRR290035,CRR289946,CRR290213,CRR290173,CRR290147,CRR289953,CRR290115,CRR289941,CRR289991,CRR290139,CRR289947,CRR290097,CRR290184,C39_SRR7478277,C9_SRR7478299,C10_SRR7478293,C30_SRR7478305,C21_SRR7478260,C6_SRR7478248,C4_SRR7478292,C8_SRR7478300,C1_SRR7478249,C2_SRR7478262,Paozimai_CRR062163,Baihuamai_CRR062169,Zijiehong_CRR062165,Baimazha_CRR062168,Hezhoudamai_CRR062159	Protein coding	g type lectin s receptor serine threonine protein kinase	GO:0004672|GO:0006468
T.TIMOPHEEVII.TA2804.r2.2GG00510840.1	1567.05	3059.88	9952.59	1.21658	yes	VAL	SRR25000424,SRR15681648,SRR15681638,Tambor,Taras,RitzlhoferNeu,Sportsman,Banco,Cimcog53,Radiant,svevo,CRR290193,CRR289992,CRR290199,CRR290000,CRR290025,CRR290082,CRR289976,CRR290012,CRR290266,CRR290156,CRR290169,CRR290096,CRR290148,CRR289938,CRR290101,CRR290071,CRR290052,CRR289977,CRR290196,CRR290192,CRR289945,CRR290003,CRR290017,SRR14251456,SRR14251460,attraktion,D1_SRR7478269,D5_SRR7478253,C45_SRR7478252,C41_SRR7478268,kronos,Zhengmai9023_CRR062098,s4185,Shi4185_CRR062097,Shaannong7859_CRR062071,Jimai20_CRR062080,Chuanmai42_CRR062135,cm42,Shaan213_CRR062178,chuanmai104,CI12203_CRR062046,Lovrin10_CRR062120,Waxwing	WATDE0041,WATDE0462,WATDE0918,WATDE0531,WATDE0035,WATDE0421,WATDE0422,WATDE0771,WATDE0598,WATDE0599,WATDE0777,WATDE0846,WATDE0843,WATDE0266,WATDE0821,WATDE0281,WATDE0321,WATDE0085,WATDE0083,WATDE0413,WATDE0420,WATDE0368,WATDE0415,WATDE0423,WATDE0773,WATDE0630,WATDE0631,WATDE1012,WATDE0875,WATDE0876,WATDE0165,WATDE0159,WATDE0160,WATDE0203,WATDE0103,WATDE0666,WATDE0716,WATDE0892,WATDE0887,WATDE0507,WATDE0353,WATDE0354,WATDE0233,WATDE0871,WATDE0230,WATDE0082,WATDE0845,WATDE0848,WATDE0162,WATDE0164,WATDE0316,WATDE0973,WATDE0974,WATDE0039,WATDE0040,WATDE0084,WATDE0106,WATDE0958,WATDE0377,CWI85096,GRC-L1,ZP,BRA-L1,URY-L1,NLD-L1,CRR290248,CRR290213,CRR290173,CRR289991,CRR290097,C8_SRR7478300,Hezhoudamai_CRR062159	Protein coding	unknown protein	nan
T.TIMOPHEEVII.TA2804.r2.2GG00510850.1	20943.6	53511.5	127650	1.43929	yes	VAL	SRR15208100,SRR25003492,SRR25000424,SRR22266205,SRR13959711,SRR13959710,SRR17290061,SRR17290062,SRR17290063,aikang58,SRR15681647,SRR15681648,SRR15681639,SRR15681638,SRR21619499,PI168681,PI168682,stanley,julius,landmark,mace,norin61,arinalrfor,symattis,robigus,jagger,claire,paragon,cadenza,Arminda,Mercia,Zentos,Ibis,Kranich,Obelisk,Sperber,Perlo,Capo,Norda,Capitaine,MarisHuntsman,Albatross,Catamaran,Tambor,Taras,Alba,PamyatAzieva,Nautica,Leda,Voyage,Banner,Diablo,Titus,JossCambier,Multiweiss,Heine7,Pony,SchweigersTaca,RitzlhoferNeu,Extrem,Aronde,Koga1,Karat,Expert,KWSSantiago,Fiorello,Erland,Legend,Vocal,Orlando,Talent,ErlaKolben,Holster,Alert,Equinox,Rendezvous,Malacca,Spitfire,Savannah,Garcia,Tremie,Mina,Avalon,Marco,CampRemy,Minister,Slejpner,Sportsman,Eagle,Banco,Oenus,Bersee,Boxer,Consort,Crest,Druid,Encore,Iena,Pastiche,Shamrock,Shango,Torch,Torfrida,Vaguedepis,Warrior,Avocet,Norman,Vilmorin27,Gawain,Rebel,Granada,Longbow,Soleil,Prophet,Robigus,Drake,Revelation,Top,Renan,Courtot,Glasgow,Captor,Denver,Hereward,Ikarus,Dorby,MarisWidgeon,Bounty,Ability,Calif,Cordiale,Galant,Beaver,Blitz,Buster,Cezanne,Charger,Claire,Disponent,Fielder,Flame,Florida,Galahad,Haven,Marisranger,Newhaven,Solstice,Tanker,Turpin,Veritas,Lancelot,Aztec,CappelleDesprez,Wizard,Hobbit,Tandem,Festival,Grafton,Crusoe,Odeon,Scipion,Riband,Beauchamp,Tadorna,Peragis,MarisDove,Ergo,Muck,Fanal,TriumphNDL,David,Sicco,RedFife,Thatcher,Pepital,Record,Lutin,Soissons,Urban,Zemon,Stamm101,Walde,Flair,Hybrid46,Stella,Fidel,Diplomat,ProfMarshall,Regent,Thor,Starke2,Kosack,Stava,Mahndorfer,Trafalgar,Eros,Holdfast,Svale,Mendel,Odin,Virgo,Flamingo,RimpausBraun,EtoiledeChoisy,Agron,Boreonos,Tschermaks,Cimcog53,Mironovska,Felix,Almus,Alcedo,RimpausBastard2,Rabe,Altria,Kontrast,Palur,DrauhofenerKolben,Spark,Moisson,Vilmorin53,Bandit,Highbury,CWI101008,HotRod,2145,KS050444K-5,KanMark,KS030923K-5,Gallagher,Ruby-Lee,Karl92,Everest,Heyne,AAC-Elevate,SYMonument,Jagalene,1863,Aspen,CZ6406,Radiant,Duster,KS060476M-6,Overley,LS902,KS061470M-4,ClaraCL,svevo,HNSH,USA-C1,FMSY,BJBH,PYEQ,KXSH,AMN,JM8H,ZDSH,ZYJWLQ,YNSW,NLD-C1,XYLH,KFSH,YASY,NXWH,KFEH,ITA-C1,CAN-C1,GYWLL,FRA-C1,kariega,renan,CRR289937,CRR290081,CRR290022,CRR290216,CRR289917,CRR290193,CRR290217,CRR290263,CRR289939,CRR289951,CRR289972,CRR290059,CRR289958,CRR290246,CRR290234,CRR290166,CRR289985,CRR290157,CRR290002,CRR290026,CRR289993,CRR290036,CRR290039,CRR290221,CRR290100,CRR290141,CRR289992,CRR290183,CRR290106,CRR290140,CRR290050,CRR290043,CRR289987,CRR289944,CRR290241,CRR290030,CRR289999,CRR290218,CRR289923,CRR290137,CRR289959,CRR290021,CRR290211,CRR290203,CRR289957,CRR290199,CRR290210,CRR290209,CRR290000,CRR290025,CRR290227,CRR289997,CRR290108,CRR290078,CRR290170,CRR290055,CRR289949,CRR290082,CRR289965,CRR289979,CRR290194,CRR289960,CRR290231,CRR290257,CRR290093,CRR290172,CRR290051,CRR290014,CRR290094,CRR290206,CRR290253,CRR289976,CRR290088,CRR289998,CRR289925,CRR290012,CRR290135,CRR290145,CRR290266,CRR290171,CRR290001,CRR290208,CRR290015,CRR290038,CRR290079,CRR290233,CRR290034,CRR290242,CRR289961,CRR290007,CRR290023,CRR290066,CRR290133,CRR289942,CRR290056,CRR290258,CRR289924,CRR290057,CRR289966,CRR290252,CRR290032,CRR290086,CRR290153,CRR290156,CRR289913,CRR290127,CRR290169,CRR290117,CRR290096,CRR290148,CRR290065,CRR290174,CRR289938,CRR289984,CRR290101,CRR289994,CRR290041,CRR290182,CRR290075,CRR290071,CRR290052,CRR290045,CRR290010,CRR289977,CRR290064,CRR290149,CRR290265,CRR290118,CRR290060,CRR289989,CRR289973,CRR290222,CRR290129,CRR290062,CRR290256,CRR290196,CRR289971,CRR290070,CRR290048,CRR290095,CRR290205,CRR289922,CRR290028,CRR289988,CRR290192,CRR290099,CRR290146,CRR289936,CRR290054,CRR290116,CRR290109,CRR289926,CRR289975,CRR289945,CRR290178,CRR290134,CRR290212,CRR290076,CRR290003,CRR290017,CRR290033,CRR290228,CRR290019,CRR290024,CRR289948,CRR290046,CRR290058,CRR290151,CRR290177,CRR290087,SRR14251449,SRR14251461,SRR14251458,SRR14251463,SRR14251453,SRR14251467,SRR14251452,SRR14251459,SRR14251470,SRR14251456,SRR14251451,SRR14251454,SRR14251465,SRR14251460,SRR14251462,SRR14251468,SRR14251450,SRR14251471,SRR14251466,SRR14251455,SRR14251457,SRR14251469,SRR16925450,SRR16925451,SRR14251472,SRR15056515,SRR15056514,attraktion,D3_SRR7478291,D2_SRR7478270,D1_SRR7478269,D5_SRR7478253,C46_SRR7478318,C14_SRR7478295,C18_SRR7478256,C43_SRR7478250,C42_SRR7478251,C12_SRR7478247,C31_SRR7478298,C22_SRR7478265,C45_SRR7478252,C11_SRR7478290,C44_SRR7478254,C41_SRR7478268,C15_SRR7478257,C19_SRR7478261,SRR15149206,SRR15149207,SRR15149204,SRR15149205,SRR16352873,SRR19411263,SRR19411262,SRR19411264,kronos,BainongAK58_CRR062102,Zhoumai22_CRR062101,Bainong4199_CRR062147,bj,zm22,Zhou8425B_CRR062125,Orofen_CRR062117,Fengchan3_CRR062055,Xinong979_CRR062104,Zhengmai9023_CRR062098,Beijing8_CRR062116,bj8,Xinong881_CRR062181,mzm,Bima1_CRR062047,Shiluan02-1_CRR062137,Aimengniu_CRR062124,amn,Xumai35_CRR062149,Zhoumai18_CRR062095,Zhoumai9_CRR062085,Zhoumai16_CRR062103,zm16,Jinan16_CRR062079,Fontarronco_CRR062188,jm47,Jinmai47_CRR062139,SanPastore_CRR062187,Yumai17_CRR062063,Zhongmai66_CRR062133,Lunxuan987_CRR062151,s4185,Shi4185_CRR062097,Shaannong7859_CRR062071,kf11,Sumai3_CRR062143,EarlyPremium_CRR062110,Autonomia_CRR062179,Yanzhan4110_CRR062150,Mentana_CRR062109,Aifeng3_CRR062185,Yumai18_CRR062086,Bainong3217_CRR062070,Xumai856_CRR062148,Jimai38_CRR062091,Boai7023_CRR062051,Funo_CRR062108,Jinan9_CRR062052,Yumai13_CRR062060,Shijiazhuang8_CRR062153,Zhongyou9507_CRR062140,Jimai26_CRR062075,Hengguan35_CRR062100,Wyalkatchem,Gaoyou503_CRR062090,Kechun14_CRR062182,Mianyang20_CRR062066,Jinan2_CRR062049,Jining3_CRR062173,Bima4_CRR062111,Mara_CRR062171,Mianyang15_CRR062065,Xiaoyan96_CRR062183,Yuejin5_CRR062172,Taishan1_CRR062056,Shannongfu63_CRR062067,Yumai41_CRR062087,Jimai20_CRR062080,Ganmai8_CRR062057,Mianyang11_CRR062064,Mianyang26_CRR062088,Yanshi4_CRR062174,Yumai2_CRR062072,Chuanmai42_CRR062135,Wenmai6_CRR062083,cm42,PH82-2-2_CRR062180,Xiaoyan6_CRR062123,xy6,Huaimai20_CRR062099,Shaan213_CRR062178,Xinmai26_CRR062145,Jinmai10_CRR062177,Fan6_CRR062121,Rieti_CRR062127,Jinan13_CRR062074,Lumai21_CRR062077,Zhengmai366_CRR062093,zm336,Lumai15_CRR062089,Yannong19_CRR062078,Yannong21_CRR062144,Fengdecunmai5_CRR062134,Abbondanza_CRR062118,abo,Xian8_CRR062062,Jimai19_CRR062092,St1472-506_CRR062054,St2422-464_CRR062119,Mengxian201_CRR062189,Jimai30_CRR062059,Lumai14_CRR062058,chuanmai104,Wasp,Bainong201_CRR062146,Xiaoyan22_CRR062152,Wuyimai_CRR062106,Neuzucht_CRR062190,Xuzhou14_CRR062053,Chuanmai22_CRR062068,Yumai47_CRR062175,Quality_CRR062126,Neixiang5_CRR062050,Zhongmai175_CRR062138,Akagomughi_CRR062129,Xinong65_CRR062176,xng6028,Yangmai158_CRR062081,ym158,Xinong6028_CRR062112,Yangmai5_CRR062073,Xinkehan9_CRR062069,hd6172,CI12203_CRR062046,Handan6172_CRR062094,Lovrin10_CRR062120,Bainong791_CRR062186,Jinan17_CRR062082,Jimai22_CRR062096,jm22,Liangxing66_CRR062141,Liangxing99_CRR062142,Yumai7_CRR062061,VillaGlori_CRR062184,KN9204,Wilhelmina_CRR062128,Werla,Waxwing	CRR242188,CRR242191,CRR242190,CRR242186,CRR242192,CRR242194,CRR242195,CRR242196,CRR242187,CRR242189,SRR22993465,SRR22993464,SRR22993472,SRR22993467,SRR22993470,SRR22993466,SRR22993460,SRR22993474,SRR22993459,SRR22993471,SRR22993458,TRI28863,PI225295,PI225271,PI221419,TRI474,spelta,WATDE0456,WATDE0736,WATDE0732,WATDE0729,WATDE0196,WATDE0041,WATDE0462,WATDE0574,WATDE0601,WATDE0702,WATDE0918,WATDE0486,WATDE0025,WATDE0104,WATDE0953,WATDE0371,WATDE0378,WATDE0369,WATDE0810,WATDE0768,WATDE0766,WATDE0765,WATDE0808,WATDE0531,WATDE0752,WATDE0008,WATDE0009,WATDE0252,WATDE0253,WATDE0680,WATDE0788,WATDE0436,WATDE0068,WATDE0743,WATDE0805,WATDE0409,WATDE0410,WATDE0786,WATDE0818,WATDE0896,WATDE0089,WATDE0381,WATDE0246,WATDE0169,WATDE0417,WATDE0707,WATDE0411,WATDE0017,WATDE0280,WATDE0850,WATDE0854,WATDE0035,WATDE0421,WATDE0422,WATDE0626,WATDE0984,WATDE0771,WATDE0401,WATDE0382,WATDE0683,WATDE0123,WATDE0258,WATDE0272,WATDE0182,WATDE0700,WATDE0067,WATDE0682,WATDE0069,WATDE0450,WATDE0640,WATDE0521,WATDE0124,WATDE0819,WATDE0744,WATDE0635,WATDE0888,WATDE0889,WATDE0063,WATDE0685,WATDE0325,WATDE0585,WATDE0090,WATDE0343,WATDE0598,WATDE0599,WATDE0777,WATDE0292,WATDE0970,WATDE0971,WATDE0185,WATDE0403,WATDE0489,WATDE0150,WATDE0187,WATDE0222,WATDE0171,WATDE0739,WATDE0951,WATDE0567,WATDE0492,WATDE0699,WATDE0800,WATDE0570,WATDE0846,WATDE1027,WATDE0649,WATDE0798,WATDE0324,WATDE0569,WATDE0701,WATDE0704,WATDE1060,WATDE0100,WATDE0873,WATDE0874,WATDE0774,WATDE0929,WATDE0939,WATDE0880,WATDE0930,WATDE0118,WATDE1037,WATDE1056,WATDE1058,WATDE0664,WATDE0665,WATDE0614,WATDE0687,WATDE0922,WATDE0603,WATDE0877,WATDE0117,WATDE1052,WATDE1053,WATDE0365,WATDE0781,WATDE0634,WATDE0706,WATDE0727,WATDE0783,WATDE0755,WATDE0613,WATDE0944,WATDE0399,WATDE1004,WATDE0991,WATDE0843,WATDE0588,WATDE0589,WATDE0075,WATDE0794,WATDE0064,WATDE0906,WATDE0840,WATDE0404,WATDE1048,WATDE0839,WATDE0602,WATDE0856,WATDE0789,WATDE0790,WATDE0098,WATDE0610,WATDE0392,WATDE0181,WATDE0770,WATDE0663,WATDE0532,WATDE0538,WATDE0857,WATDE0250,WATDE0433,WATDE0745,WATDE0266,WATDE0522,WATDE0863,WATDE0091,WATDE0804,WATDE0903,WATDE0937,WATDE0754,WATDE0308,WATDE0057,WATDE0624,WATDE0540,WATDE0270,WATDE0446,WATDE0534,WATDE0529,WATDE0803,WATDE0821,WATDE1026,WATDE0328,WATDE0490,WATDE0046,WATDE0823,WATDE0909,WATDE0938,WATDE0051,WATDE0058,WATDE0758,WATDE0759,WATDE0079,WATDE0735,WATDE0502,WATDE0374,WATDE0516,WATDE0518,WATDE0672,WATDE0432,WATDE0463,WATDE0547,WATDE0276,WATDE0027,WATDE0756,WATDE0268,WATDE0281,WATDE0321,WATDE0620,WATDE0618,WATDE0622,WATDE0085,WATDE0083,WATDE0407,WATDE0408,WATDE0184,WATDE0052,WATDE0769,WATDE0484,WATDE0323,WATDE0334,WATDE0044,WATDE0045,WATDE0488,WATDE0180,WATDE0310,WATDE0413,WATDE0420,WATDE0188,WATDE0018,WATDE0317,WATDE0639,WATDE0050,WATDE0737,WATDE0177,WATDE0319,WATDE0368,WATDE0318,WATDE0660,WATDE0229,WATDE0072,WATDE0386,WATDE0126,WATDE0156,WATDE0431,WATDE0434,WATDE0510,WATDE0728,WATDE0748,WATDE0750,WATDE0415,WATDE0255,WATDE0190,WATDE0194,WATDE0202,WATDE0243,WATDE0244,WATDE0254,WATDE0865,WATDE0440,WATDE0152,WATDE0742,WATDE0263,WATDE0173,WATDE0174,WATDE0175,WATDE0200,WATDE0215,WATDE0851,WATDE0679,WATDE0747,WATDE0423,WATDE0405,WATDE0212,WATDE0565,WATDE0221,WATDE0576,WATDE0153,WATDE0259,WATDE0260,WATDE0015,WATDE0443,WATDE0714,WATDE0049,WATDE0533,WATDE0379,WATDE0192,WATDE0178,WATDE0168,WATDE0007,WATDE0034,WATDE0412,WATDE0454,WATDE0773,WATDE0455,WATDE0205,WATDE0449,WATDE0542,WATDE0577,WATDE0556,WATDE0868,WATDE0275,WATDE0924,WATDE0630,WATDE0631,WATDE0372,WATDE0439,WATDE0882,WATDE0572,WATDE0242,WATDE0520,WATDE0424,WATDE0239,WATDE0826,WATDE0073,WATDE0441,WATDE0102,WATDE0238,WATDE0611,WATDE0526,WATDE0814,WATDE1012,WATDE0738,WATDE0086,WATDE0578,WATDE0950,WATDE0837,WATDE0828,WATDE0579,WATDE0112,WATDE0282,WATDE0019,WATDE0207,WATDE0134,WATDE0947,WATDE0211,WATDE0206,WATDE0594,WATDE0596,WATDE0476,WATDE0536,WATDE0864,WATDE0329,WATDE1014,WATDE1002,WATDE0817,WATDE0216,WATDE0391,WATDE0217,WATDE0438,WATDE0339,WATDE0241,WATDE0541,WATDE0301,WATDE0299,WATDE0286,WATDE0285,WATDE0477,WATDE0087,WATDE0457,WATDE0987,WATDE0782,WATDE0872,WATDE1055,WATDE0115,WATDE0306,WATDE1046,WATDE0945,WATDE0875,WATDE0876,WATDE0138,WATDE0165,WATDE0214,WATDE0467,WATDE0159,WATDE0160,WATDE0151,WATDE0304,WATDE1042,WATDE0474,WATDE0294,WATDE0628,WATDE0668,WATDE0676,WATDE1049,WATDE1050,WATDE0133,WATDE0928,WATDE0273,WATDE0303,WATDE0176,WATDE0284,WATDE0302,WATDE0305,WATDE0337,WATDE0344,WATDE0345,WATDE0235,WATDE1021,WATDE1023,WATDE0604,WATDE0904,WATDE0481,WATDE0615,WATDE0183,WATDE0831,WATDE0203,WATDE0136,WATDE0387,WATDE0389,WATDE0157,WATDE0941,WATDE1016,WATDE1001,WATDE0020,WATDE0065,WATDE0667,WATDE0099,WATDE0220,WATDE0648,WATDE0234,WATDE0825,WATDE0047,WATDE0094,WATDE0912,WATDE0779,WATDE0004,WATDE0448,WATDE0537,WATDE0539,WATDE0356,WATDE0358,WATDE0359,WATDE1019,WATDE0543,WATDE0011,WATDE0219,WATDE0544,WATDE0933,WATDE0967,WATDE0103,WATDE0033,WATDE0315,WATDE0355,WATDE0223,WATDE0191,WATDE0509,WATDE0442,WATDE0812,WATDE0248,WATDE0249,WATDE0444,WATDE0833,WATDE0827,WATDE0878,WATDE0879,WATDE0059,WATDE0632,WATDE0636,WATDE0730,WATDE0718,WATDE0348,WATDE0352,WATDE0560,WATDE0561,WATDE1044,WATDE0342,WATDE0934,WATDE0195,WATDE0199,WATDE0503,WATDE0198,WATDE0336,WATDE0425,WATDE0290,WATDE0036,WATDE0109,WATDE0586,WATDE0966,WATDE0347,WATDE0705,WATDE0340,WATDE0955,WATDE0978,WATDE0979,WATDE0981,WATDE0524,WATDE0969,WATDE0600,WATDE0066,WATDE0558,WATDE0563,WATDE0666,WATDE0550,WATDE0014,WATDE0209,WATDE0030,WATDE0716,WATDE0892,WATDE0890,WATDE0002,WATDE0911,WATDE0815,WATDE0092,WATDE0905,WATDE0907,WATDE0445,WATDE0884,WATDE0887,WATDE0038,WATDE0225,WATDE0293,WATDE0296,WATDE1062,WATDE0264,WATDE0010,WATDE0519,WATDE0869,WATDE0780,WATDE0546,WATDE0591,WATDE0568,WATDE0592,WATDE1038,WATDE0482,WATDE0977,WATDE0119,WATDE0507,WATDE0353,WATDE0354,WATDE0549,WATDE0965,WATDE0552,WATDE0638,WATDE0898,WATDE0003,WATDE0257,WATDE0278,WATDE0740,WATDE0975,WATDE0016,WATDE0095,WATDE0751,WATDE0669,WATDE0500,WATDE0501,WATDE0233,WATDE0108,WATDE0465,WATDE0494,WATDE0496,WATDE0498,WATDE0505,WATDE0961,WATDE0862,WATDE0871,WATDE0952,WATDE0230,WATDE0232,WATDE0236,WATDE0082,WATDE0845,WATDE0848,WATDE0997,WATDE0287,WATDE0366,WATDE1025,WATDE0162,WATDE0164,WATDE0316,WATDE0504,WATDE0110,WATDE0111,WATDE0678,WATDE0720,WATDE0995,WATDE0143,WATDE0144,WATDE0145,WATDE0146,WATDE1061,WATDE0487,WATDE0973,WATDE0974,WATDE0040,WATDE0042,WATDE0078,WATDE0084,WATDE0107,WATDE0114,WATDE0776,WATDE1008,WATDE0106,WATDE0331,WATDE0816,WATDE0958,WATDE0377,WATDE0077,WATDE0608,WATDE0830,WATDE0430,WATDE0511,WATDE0914,WATDE0076,WATDE0983,WATDE0062,WATDE0081,WATDE0101,WATDE0555,WATDE0725,WATDE0910,WATDE0916,WATDE0288,WATDE0024,WATDE0006,WATDE0926,WATDE0927,WATDE0022,CWI6197,CWI85241,BW50849,CWI102421,CWI11246,CWI85621,CWI86925,CWI85902,CWI101797,CWI101822,CWI14244,CWI85096,CWI85081,CWI49202,CWI98918,CSB,YM_1,IND-L1,JinHM,PRT-L1,SYR-L1,AFG-L2,URY-L2,MEX-L1,DEU-L1,ZWT,CYHM,LXZXM,LZT,WYM,TJK-L1,HTZ,DYH,MXM,SM,JiaHM,HRV-L1,TUR-L1,TJBXM,TMM,CHE-L1,GRC-L1,QCM,ZJH,BMZ,LGD,LM,HUN-L1,HMM,DHM,GEO-L2,UKR-L2,ITA-L2,ZP,HLM,BRA-L1,URY-L1,BIH-L1,JM_1,IRN-L1,DKM,HM_1,IND-L2,SWE-L1,YZM,MKD-L1,GBR-L1,JPN-L1,SRB-L1,KAZ-L1,ITA-L1,SLZ,XFS,NLD-L1,AUT-L1,BDHHM,YMBF,CRR290150,CRR290269,CRR290190,CRR289927,CRR290200,CRR290154,CRR289919,CRR290187,CRR290180,CRR290191,CRR290020,CRR289916,CRR290248,CRR290162,CRR290084,CRR290068,CRR290105,CRR290112,CRR290195,CRR289955,CRR289931,CRR290186,CRR290144,CRR290229,CRR289940,CRR290120,CRR290035,CRR289921,CRR290155,CRR290185,CRR290224,CRR290083,CRR289946,CRR290243,CRR289954,CRR290143,CRR289915,CRR289986,CRR290085,CRR290123,CRR290160,CRR290219,CRR290255,CRR289933,CRR290063,CRR290213,CRR289964,CRR290239,CRR290264,CRR290173,CRR290147,CRR290259,CRR289943,CRR290089,CRR290161,CRR290244,CRR289950,CRR290121,CRR290009,CRR289953,CRR290115,CRR289941,CRR290027,CRR289991,CRR289981,CRR290131,CRR290165,CRR290198,CRR289995,CRR289969,CRR290091,CRR290119,CRR290138,CRR289963,CRR289990,CRR290029,CRR290226,CRR290254,CRR290235,CRR289980,CRR290031,CRR289978,CRR290236,CRR290132,CRR290128,CRR290139,CRR289947,CRR290176,CRR290097,CRR290184,CRR290168,CRR290261,C5_SRR7478313,C39_SRR7478277,C9_SRR7478299,C10_SRR7478293,C30_SRR7478305,C21_SRR7478260,C6_SRR7478248,C25_SRR7478303,C4_SRR7478292,C8_SRR7478300,C40_SRR7478267,C37_SRR7478282,C1_SRR7478249,C2_SRR7478262,C3_SRR7478306,SRR18513264,Zhushimai_CRR062170,Galaohan_CRR062166,Chanbuzhi_CRR062161,Zaoxiaomai_CRR062162,Mazhamai_CRR062114,Wangshuibai_CRR062131,Paozimai_CRR062163,Jiangdongmen_CRR062107,Yanda1817_CRR062105,Youzitou_CRR062158,Baihuamai_CRR062169,Zijiehong_CRR062165,Baimazha_CRR062168,Youzimai_CRR062113,Qiangweimai_CRR062155,Hezhoudamai_CRR062159,Gatuo_CRR062156,Sanyuehuang_CRR062164,Laogaidaqingmang_CRR062154	Protein coding	rx n terminal domain containing protein	nan
T.TIMOPHEEVII.TA2804.r2.2GG00510910.1	5299.64	9298.18	27518.1	1.21946	yes	VAL	SRR25000424,SRR15681648,SRR15681638,Tambor,Taras,RitzlhoferNeu,Sportsman,Banco,Cimcog53,Radiant,svevo,CRR290193,CRR289992,CRR290199,CRR290000,CRR290025,CRR290082,CRR289976,CRR290012,CRR290266,CRR290156,CRR290169,CRR290096,CRR290148,CRR289938,CRR290101,CRR290071,CRR290052,CRR289977,CRR290196,CRR290192,CRR289945,CRR290003,CRR290017,SRR14251456,SRR14251460,D1_SRR7478269,D5_SRR7478253,C45_SRR7478252,C41_SRR7478268,kronos,Zhengmai9023_CRR062098,s4185,Shi4185_CRR062097,Shaannong7859_CRR062071,Jimai20_CRR062080,Chuanmai42_CRR062135,cm42,Shaan213_CRR062178,chuanmai104,CI12203_CRR062046,Lovrin10_CRR062120,Waxwing	SRR22993471,WATDE0041,WATDE0462,WATDE0531,WATDE0035,WATDE0421,WATDE0422,WATDE0771,WATDE0598,WATDE0599,WATDE0777,WATDE0846,WATDE0843,WATDE0413,WATDE0420,WATDE0368,WATDE0415,WATDE0423,WATDE0773,WATDE0630,WATDE0631,WATDE1012,WATDE0165,WATDE0159,WATDE0160,WATDE0203,WATDE0103,WATDE0716,WATDE0892,WATDE0887,WATDE0507,WATDE0353,WATDE0354,WATDE0233,WATDE0230,WATDE0082,WATDE0845,WATDE0848,WATDE0162,WATDE0164,WATDE0316,WATDE0973,WATDE0974,WATDE0039,WATDE0040,WATDE0106,WATDE0958,WATDE0377,CWI85096,GRC-L1,BRA-L1,URY-L1,CRR290248,CRR290213,CRR290173,CRR289991,C8_SRR7478300,Hezhoudamai_CRR062159	Protein coding	nb arc domain containing protein	nan
T.TIMOPHEEVII.TA2804.r2.2GG00511200.1	34612.9	35509.6	46217.8	1.08374	yes	VAL	SRR25000424,SRR15681648,SRR15681638,Tambor,Taras,RitzlhoferNeu,Sportsman,Banco,Cimcog53,Radiant,svevo,CRR290193,CRR289992,CRR290199,CRR290000,CRR290025,CRR290082,CRR289976,CRR290012,CRR290266,CRR290156,CRR290169,CRR290096,CRR290148,CRR289938,CRR290101,CRR290071,CRR290052,CRR289977,CRR290196,CRR290192,CRR289945,CRR290003,CRR290017,SRR14251456,SRR14251460,D1_SRR7478269,D5_SRR7478253,C45_SRR7478252,C41_SRR7478268,kronos,Zhengmai9023_CRR062098,s4185,Shi4185_CRR062097,Shaannong7859_CRR062071,Jimai20_CRR062080,Chuanmai42_CRR062135,cm42,Shaan213_CRR062178,chuanmai104,CI12203_CRR062046,Lovrin10_CRR062120,Waxwing	SRR22993471,WATDE0041,WATDE0462,WATDE0531,WATDE0035,WATDE0421,WATDE0422,WATDE0771,WATDE0598,WATDE0599,WATDE0777,WATDE0846,WATDE0843,WATDE0413,WATDE0420,WATDE0368,WATDE0415,WATDE0423,WATDE0773,WATDE0630,WATDE0631,WATDE1012,WATDE0165,WATDE0159,WATDE0160,WATDE0203,WATDE0103,WATDE0716,WATDE0892,WATDE0887,WATDE0507,WATDE0353,WATDE0354,WATDE0233,WATDE0230,WATDE0082,WATDE0845,WATDE0848,WATDE0162,WATDE0164,WATDE0316,WATDE0973,WATDE0974,WATDE0039,WATDE0040,WATDE0106,WATDE0958,WATDE0377,CWI85096,GRC-L1,BRA-L1,URY-L1,CRR290248,CRR290035,CRR290213,CRR290173,CRR289991,C8_SRR7478300,Hezhoudamai_CRR062159	Protein coding	ubiquitin protease family profile domain containing protein	nan
T.TIMOPHEEVII.TA2804.r2.2GG00511220.1	13569.5	13926.3	16304.4	1.15004	yes	VAL	SRR25000424,SRR15681648,SRR15681638,Tambor,Taras,RitzlhoferNeu,Sportsman,Banco,Virgo,Cimcog53,Heyne,Radiant,svevo,CRR290193,CRR289992,CRR290183,CRR290199,CRR290000,CRR290025,CRR290082,CRR289976,CRR290012,CRR290266,CRR290156,CRR290169,CRR290096,CRR290148,CRR289938,CRR290101,CRR290071,CRR290052,CRR289977,CRR290196,CRR290192,CRR289945,CRR290003,CRR290017,SRR14251456,SRR14251460,D1_SRR7478269,D5_SRR7478253,C45_SRR7478252,C41_SRR7478268,kronos,Zhengmai9023_CRR062098,s4185,Shi4185_CRR062097,Shaannong7859_CRR062071,Kechun14_CRR062182,Mianyang20_CRR062066,Mara_CRR062171,Mianyang15_CRR062065,Jimai20_CRR062080,Chuanmai42_CRR062135,cm42,Shaan213_CRR062178,chuanmai104,Neuzucht_CRR062190,CI12203_CRR062046,Lovrin10_CRR062120,Waxwing	SRR22993471,WATDE0041,WATDE0462,WATDE0486,WATDE0531,WATDE0451,WATDE0035,WATDE0421,WATDE0422,WATDE0771,WATDE0382,WATDE0761,WATDE0640,WATDE0709,WATDE0598,WATDE0599,WATDE0777,WATDE0846,WATDE0657,WATDE0843,WATDE0043,WATDE0469,WATDE0471,WATDE0083,WATDE0426,WATDE0427,WATDE0413,WATDE0420,WATDE0639,WATDE0368,WATDE0650,WATDE0415,WATDE0173,WATDE0174,WATDE0175,WATDE0200,WATDE0370,WATDE0383,WATDE0423,WATDE0405,WATDE0773,WATDE0801,WATDE0630,WATDE0631,WATDE0802,WATDE0424,WATDE1012,WATDE0165,WATDE0159,WATDE0160,WATDE0203,WATDE0103,WATDE0558,WATDE0563,WATDE0716,WATDE0892,WATDE0887,WATDE0507,WATDE0353,WATDE0354,WATDE0233,WATDE0230,WATDE0082,WATDE0845,WATDE0848,WATDE0366,WATDE0162,WATDE0164,WATDE0316,WATDE0973,WATDE0974,WATDE0039,WATDE0040,WATDE0106,WATDE0958,WATDE0377,WATDE0807,WATDE0512,CWI85096,CSB,UZB-L1,GRC-L1,LGD,LM,BRA-L1,URY-L1,TUR-L2,CRR290248,CRR290035,CRR290213,CRR290173,CRR289991,C10_SRR7478293,C8_SRR7478300,C35_SRR7478283,Hezhoudamai_CRR062159	Protein coding	hydrophobic seed protein domain containing	nan
T.TIMOPHEEVII.TA2804.r2.2GG00511490.1	15999.9	12374.5	57863.1	0.920301	yes	VAL	SRR15681638,Tambor,Taras,RitzlhoferNeu,Sportsman,Banco,Cimcog53,Radiant,CRR290193,CRR289992,CRR290199,CRR290000,CRR290025,CRR290082,CRR289976,CRR290012,CRR290266,CRR290156,CRR290169,CRR290096,CRR290148,CRR289938,CRR290101,CRR290071,CRR290052,CRR289977,CRR290196,CRR290192,CRR289945,CRR290003,CRR290017,SRR14251460,C41_SRR7478268,Zhengmai9023_CRR062098,s4185,Shi4185_CRR062097,Shaannong7859_CRR062071,Jimai20_CRR062080,Shaan213_CRR062178,CI12203_CRR062046,Lovrin10_CRR062120,Waxwing	SRR22993471,WATDE0041,WATDE0462,WATDE0531,WATDE0035,WATDE0421,WATDE0422,WATDE0771,WATDE0598,WATDE0599,WATDE0777,WATDE0846,WATDE0843,WATDE0413,WATDE0420,WATDE0368,WATDE0415,WATDE0423,WATDE0773,WATDE0630,WATDE0631,WATDE1012,WATDE0165,WATDE0159,WATDE0160,WATDE0203,WATDE0103,WATDE0716,WATDE0892,WATDE0887,WATDE0507,WATDE0353,WATDE0354,WATDE0233,WATDE0230,WATDE0082,WATDE0845,WATDE0848,WATDE0162,WATDE0164,WATDE0316,WATDE0973,WATDE0974,WATDE0039,WATDE0040,WATDE0106,WATDE0958,WATDE0377,CWI85096,GRC-L1,BRA-L1,URY-L1,CRR290248,CRR290035,CRR290213,CRR290173,CRR289991,C8_SRR7478300,Hezhoudamai_CRR062159	Protein coding	arath glutathione s transferase	nan
T.TIMOPHEEVII.TA2804.r2.2GG00511510.1	8153.19	6860.12	25826.2	0.931822	yes	VAL	SRR15681638,Tambor,Taras,RitzlhoferNeu,Sportsman,Banco,Cimcog53,Radiant,CRR290193,CRR289992,CRR290199,CRR290000,CRR290025,CRR290082,CRR289976,CRR290012,CRR290266,CRR290156,CRR290169,CRR290096,CRR290148,CRR289938,CRR290101,CRR290071,CRR290052,CRR289977,CRR290196,CRR290192,CRR289945,CRR290003,CRR290017,SRR14251460,C41_SRR7478268,Zhengmai9023_CRR062098,s4185,Shi4185_CRR062097,Shaannong7859_CRR062071,Jimai20_CRR062080,Shaan213_CRR062178,CI12203_CRR062046,Lovrin10_CRR062120,Waxwing	SRR22993471,WATDE0041,WATDE0462,WATDE0531,WATDE0035,WATDE0421,WATDE0422,WATDE0771,WATDE0598,WATDE0599,WATDE0777,WATDE0846,WATDE0843,WATDE0413,WATDE0420,WATDE0368,WATDE0415,WATDE0423,WATDE0773,WATDE0630,WATDE0631,WATDE1012,WATDE0165,WATDE0159,WATDE0160,WATDE0203,WATDE0103,WATDE0716,WATDE0892,WATDE0887,WATDE0507,WATDE0353,WATDE0354,WATDE0233,WATDE0230,WATDE0082,WATDE0845,WATDE0848,WATDE0162,WATDE0164,WATDE0316,WATDE0973,WATDE0974,WATDE0039,WATDE0040,WATDE0106,WATDE0958,WATDE0377,CWI85096,GRC-L1,BRA-L1,URY-L1,CRR290248,CRR290035,CRR290213,CRR290173,CRR289991,C8_SRR7478300,Hezhoudamai_CRR062159	Protein coding	arath glutathione s transferase	nan
T.TIMOPHEEVII.TA2804.r2.2GG00511520.1	3865.51	4358.24	17299.6	1.03807	yes	VAL	SRR15681638,Tambor,Taras,RitzlhoferNeu,Sportsman,Banco,Cimcog53,Radiant,CRR290193,CRR289992,CRR290199,CRR290000,CRR290025,CRR290082,CRR289976,CRR290012,CRR290266,CRR290156,CRR290169,CRR290096,CRR290148,CRR289938,CRR290101,CRR290071,CRR290052,CRR289977,CRR290196,CRR290192,CRR289945,CRR290003,CRR290017,SRR14251460,C41_SRR7478268,Zhengmai9023_CRR062098,s4185,Shi4185_CRR062097,Shaannong7859_CRR062071,Jimai20_CRR062080,Shaan213_CRR062178,CI12203_CRR062046,Lovrin10_CRR062120,Waxwing	SRR22993471,WATDE0041,WATDE0462,WATDE0531,WATDE0035,WATDE0421,WATDE0422,WATDE0771,WATDE0598,WATDE0599,WATDE0777,WATDE0846,WATDE0843,WATDE0413,WATDE0420,WATDE0368,WATDE0415,WATDE0423,WATDE0773,WATDE0630,WATDE0631,WATDE1012,WATDE0165,WATDE0159,WATDE0160,WATDE0203,WATDE0103,WATDE0716,WATDE0892,WATDE0887,WATDE0507,WATDE0353,WATDE0354,WATDE0233,WATDE0230,WATDE0082,WATDE0845,WATDE0848,WATDE0162,WATDE0164,WATDE0316,WATDE0973,WATDE0974,WATDE0039,WATDE0040,WATDE0106,WATDE0958,WATDE0377,CWI85096,GRC-L1,BRA-L1,URY-L1,CRR290248,CRR290035,CRR290213,CRR290173,CRR289991,C8_SRR7478300,Hezhoudamai_CRR062159	Protein coding	arath glutathione s transferase	nan
T.TIMOPHEEVII.TA2804.r2.2GG00511530.1	2998.28	3685.35	12477.1	1.07815	yes	VAL	SRR15681638,Tambor,Taras,RitzlhoferNeu,Sportsman,Banco,Cimcog53,Radiant,CRR290193,CRR289992,CRR290199,CRR290000,CRR290025,CRR290082,CRR289976,CRR290012,CRR290266,CRR290156,CRR290169,CRR290096,CRR290148,CRR289938,CRR290101,CRR290071,CRR290052,CRR289977,CRR290196,CRR290192,CRR289945,CRR290003,CRR290017,SRR14251460,C41_SRR7478268,Zhengmai9023_CRR062098,s4185,Shi4185_CRR062097,Shaannong7859_CRR062071,Jimai20_CRR062080,Shaan213_CRR062178,CI12203_CRR062046,Lovrin10_CRR062120,Waxwing	SRR22993471,WATDE0041,WATDE0462,WATDE0531,WATDE0035,WATDE0421,WATDE0422,WATDE0771,WATDE0598,WATDE0599,WATDE0777,WATDE0846,WATDE0843,WATDE0413,WATDE0420,WATDE0368,WATDE0415,WATDE0423,WATDE0773,WATDE0630,WATDE0631,WATDE1012,WATDE0165,WATDE0159,WATDE0160,WATDE0203,WATDE0103,WATDE0716,WATDE0892,WATDE0887,WATDE0507,WATDE0353,WATDE0354,WATDE0233,WATDE0230,WATDE0082,WATDE0845,WATDE0848,WATDE0162,WATDE0164,WATDE0316,WATDE0973,WATDE0974,WATDE0039,WATDE0040,WATDE0106,WATDE0958,WATDE0377,CWI85096,GRC-L1,BRA-L1,URY-L1,CRR290248,CRR290035,CRR290213,CRR290173,CRR289991,C8_SRR7478300,Hezhoudamai_CRR062159	Protein coding	arath glutathione s transferase	nan
T.TIMOPHEEVII.TA2804.r2.2GG00511540.1	8473.66	7919.59	30492.1	0.975454	yes	VAL	SRR15681638,Tambor,Taras,RitzlhoferNeu,Sportsman,Banco,Cimcog53,Radiant,CRR290193,CRR289992,CRR290199,CRR290000,CRR290025,CRR290082,CRR289976,CRR290012,CRR290266,CRR290156,CRR290169,CRR290096,CRR290148,CRR289938,CRR290101,CRR290071,CRR290052,CRR289977,CRR290196,CRR290192,CRR289945,CRR290003,CRR290017,SRR14251460,C41_SRR7478268,Zhengmai9023_CRR062098,s4185,Shi4185_CRR062097,Shaannong7859_CRR062071,Jimai20_CRR062080,Shaan213_CRR062178,CI12203_CRR062046,Lovrin10_CRR062120,Waxwing	SRR22993471,WATDE0041,WATDE0462,WATDE0531,WATDE0035,WATDE0421,WATDE0422,WATDE0771,WATDE0598,WATDE0599,WATDE0777,WATDE0846,WATDE0843,WATDE0413,WATDE0420,WATDE0368,WATDE0415,WATDE0423,WATDE0773,WATDE0630,WATDE0631,WATDE1012,WATDE0165,WATDE0159,WATDE0160,WATDE0203,WATDE0103,WATDE0716,WATDE0892,WATDE0887,WATDE0507,WATDE0353,WATDE0354,WATDE0233,WATDE0230,WATDE0082,WATDE0845,WATDE0848,WATDE0162,WATDE0164,WATDE0316,WATDE0973,WATDE0974,WATDE0039,WATDE0040,WATDE0106,WATDE0958,WATDE0377,CWI85096,GRC-L1,BRA-L1,URY-L1,CRR290248,CRR290035,CRR290213,CRR290173,CRR289991,C8_SRR7478300,Hezhoudamai_CRR062159	plastid-related	cytochrome p450 chloroplastic	GO:0004497|GO:0005506|GO:0016705|GO:0020037
T.TIMOPHEEVII.TA2804.r2.2GG00511570.1	18520	18377.5	85570.7	0.99788	yes	VAL	SRR15681638,Tambor,Taras,RitzlhoferNeu,Sportsman,Banco,Cimcog53,Radiant,CRR290193,CRR289992,CRR290199,CRR290000,CRR290025,CRR290082,CRR289976,CRR290012,CRR290266,CRR290156,CRR290169,CRR290096,CRR290148,CRR289938,CRR290101,CRR290071,CRR290052,CRR289977,CRR290196,CRR290192,CRR289945,CRR290003,CRR290017,SRR14251460,C41_SRR7478268,Zhengmai9023_CRR062098,s4185,Shi4185_CRR062097,Shaannong7859_CRR062071,Jimai20_CRR062080,Shaan213_CRR062178,CI12203_CRR062046,Lovrin10_CRR062120,Waxwing	SRR22993471,WATDE0041,WATDE0462,WATDE0531,WATDE0035,WATDE0421,WATDE0422,WATDE0771,WATDE0598,WATDE0599,WATDE0777,WATDE0846,WATDE0843,WATDE0413,WATDE0420,WATDE0368,WATDE0415,WATDE0423,WATDE0773,WATDE0630,WATDE0631,WATDE1012,WATDE0165,WATDE0159,WATDE0160,WATDE0203,WATDE0103,WATDE0716,WATDE0892,WATDE0887,WATDE0507,WATDE0353,WATDE0354,WATDE0233,WATDE0230,WATDE0082,WATDE0845,WATDE0848,WATDE0162,WATDE0164,WATDE0316,WATDE0973,WATDE0974,WATDE0040,WATDE0106,WATDE0958,WATDE0377,CWI85096,GRC-L1,BRA-L1,URY-L1,CRR290248,CRR290035,CRR290213,CRR290173,CRR289991,C8_SRR7478300,Hezhoudamai_CRR062159	Protein coding	isopropylmalate dehydrogenase domain containing protein	GO:0003862|GO:0009098
T.TIMOPHEEVII.TA2804.r2.2GG00511580.1	13455.9	14506.2	50534.4	1.02915	yes	VAL	SRR15681638,Tambor,Taras,RitzlhoferNeu,Sportsman,Banco,Cimcog53,Radiant,CRR290193,CRR289992,CRR290199,CRR290000,CRR290025,CRR290082,CRR289976,CRR290012,CRR290266,CRR290156,CRR290169,CRR290096,CRR290148,CRR289938,CRR290101,CRR290071,CRR290052,CRR289977,CRR290196,CRR290192,CRR289945,CRR290003,CRR290017,SRR14251460,C41_SRR7478268,Zhengmai9023_CRR062098,s4185,Shi4185_CRR062097,Shaannong7859_CRR062071,Jimai20_CRR062080,Shaan213_CRR062178,CI12203_CRR062046,Lovrin10_CRR062120,Waxwing	SRR22993471,WATDE0041,WATDE0462,WATDE0531,WATDE0035,WATDE0421,WATDE0422,WATDE0771,WATDE0598,WATDE0599,WATDE0777,WATDE0846,WATDE0843,WATDE0413,WATDE0420,WATDE0368,WATDE0415,WATDE0423,WATDE0773,WATDE0630,WATDE0631,WATDE1012,WATDE0165,WATDE0159,WATDE0160,WATDE0203,WATDE0103,WATDE0716,WATDE0892,WATDE0887,WATDE0507,WATDE0353,WATDE0354,WATDE0233,WATDE0230,WATDE0082,WATDE0845,WATDE0848,WATDE0162,WATDE0164,WATDE0316,WATDE0973,WATDE0974,WATDE0039,WATDE0040,WATDE0106,WATDE0958,WATDE0377,CWI85096,GRC-L1,BRA-L1,URY-L1,CRR290248,CRR290035,CRR290213,CRR290173,CRR289991,C8_SRR7478300,Hezhoudamai_CRR062159	Protein coding	dyw domain containing protein	GO:0008270
T.TIMOPHEEVII.TA2804.r2.2GG00511590.1	13638.5	12600.6	45595.4	0.968545	yes	VAL	SRR15681638,Tambor,Taras,RitzlhoferNeu,Sportsman,Banco,Cimcog53,Radiant,CRR290193,CRR289992,CRR290199,CRR290000,CRR290025,CRR290082,CRR289976,CRR290012,CRR290266,CRR290156,CRR290169,CRR290096,CRR290148,CRR289938,CRR290101,CRR290071,CRR290052,CRR289977,CRR290196,CRR290192,CRR289945,CRR290003,CRR290017,SRR14251460,C41_SRR7478268,Zhengmai9023_CRR062098,s4185,Shi4185_CRR062097,Shaannong7859_CRR062071,Jimai20_CRR062080,Shaan213_CRR062178,CI12203_CRR062046,Lovrin10_CRR062120,Waxwing	SRR22993471,WATDE0041,WATDE0462,WATDE0531,WATDE0035,WATDE0421,WATDE0422,WATDE0771,WATDE0598,WATDE0599,WATDE0777,WATDE0846,WATDE0843,WATDE0413,WATDE0420,WATDE0368,WATDE0415,WATDE0423,WATDE0773,WATDE0630,WATDE0631,WATDE1012,WATDE0165,WATDE0159,WATDE0160,WATDE0203,WATDE0103,WATDE0716,WATDE0892,WATDE0887,WATDE0507,WATDE0353,WATDE0354,WATDE0233,WATDE0230,WATDE0082,WATDE0845,WATDE0848,WATDE0162,WATDE0164,WATDE0316,WATDE0973,WATDE0974,WATDE0039,WATDE0040,WATDE0106,WATDE0958,WATDE0377,CWI85096,GRC-L1,BRA-L1,URY-L1,CRR290248,CRR290035,CRR290213,CRR290173,CRR289991,C8_SRR7478300,Hezhoudamai_CRR062159	Protein coding	cbl interacting serine threonine protein kinase	GO:0004672|GO:0005524|GO:0006468
T.TIMOPHEEVII.TA2804.r2.2GG00511600.1	8361.48	8789.41	29103	1.02107	yes	VAL	SRR15681638,Tambor,Taras,RitzlhoferNeu,Sportsman,Banco,Cimcog53,Radiant,CRR290193,CRR289992,CRR290199,CRR290000,CRR290025,CRR290082,CRR289976,CRR290012,CRR290266,CRR290156,CRR290169,CRR290096,CRR290148,CRR289938,CRR290101,CRR290071,CRR290052,CRR289977,CRR290196,CRR290192,CRR289945,CRR290003,CRR290017,SRR14251460,Zhengmai9023_CRR062098,s4185,Shi4185_CRR062097,Shaannong7859_CRR062071,Jimai20_CRR062080,Shaan213_CRR062178,CI12203_CRR062046,Lovrin10_CRR062120,Waxwing	SRR22993471,WATDE0041,WATDE0462,WATDE0531,WATDE0035,WATDE0421,WATDE0422,WATDE0771,WATDE0598,WATDE0599,WATDE0777,WATDE0846,WATDE0843,WATDE0413,WATDE0420,WATDE0368,WATDE0415,WATDE0423,WATDE0773,WATDE0630,WATDE0631,WATDE1012,WATDE0165,WATDE0159,WATDE0160,WATDE0203,WATDE0103,WATDE0716,WATDE0892,WATDE0887,WATDE0507,WATDE0353,WATDE0354,WATDE0233,WATDE0230,WATDE0082,WATDE0845,WATDE0848,WATDE0162,WATDE0164,WATDE0316,WATDE0973,WATDE0974,WATDE0039,WATDE0040,WATDE0106,WATDE0958,WATDE0377,CWI85096,GRC-L1,BRA-L1,URY-L1,CRR290248,CRR290035,CRR290213,CRR290173,CRR289991,C8_SRR7478300,Hezhoudamai_CRR062159	Protein coding	cbl interacting serine threonine protein kinase	GO:0004672|GO:0005524|GO:0006468
T.TIMOPHEEVII.TA2804.r2.2GG00511610.1	11126.5	9657.41	38311.2	0.94873	yes	VAL	SRR15681638,Tambor,Taras,RitzlhoferNeu,Sportsman,Banco,Cimcog53,Radiant,CRR290193,CRR289992,CRR290199,CRR290000,CRR290025,CRR290082,CRR289976,CRR290012,CRR290266,CRR290156,CRR290169,CRR290096,CRR290148,CRR289938,CRR290101,CRR290071,CRR290052,CRR289977,CRR290196,CRR290192,CRR289945,CRR290003,CRR290017,SRR14251460,C41_SRR7478268,Zhengmai9023_CRR062098,s4185,Shi4185_CRR062097,Shaannong7859_CRR062071,Jimai20_CRR062080,Shaan213_CRR062178,CI12203_CRR062046,Lovrin10_CRR062120,Waxwing	SRR22993471,WATDE0041,WATDE0462,WATDE0531,WATDE0035,WATDE0421,WATDE0422,WATDE0771,WATDE0598,WATDE0599,WATDE0777,WATDE0846,WATDE0843,WATDE0413,WATDE0420,WATDE0368,WATDE0415,WATDE0423,WATDE0773,WATDE0630,WATDE0631,WATDE1012,WATDE0165,WATDE0159,WATDE0160,WATDE0203,WATDE0103,WATDE0716,WATDE0892,WATDE0887,WATDE0507,WATDE0353,WATDE0354,WATDE0233,WATDE0230,WATDE0082,WATDE0845,WATDE0848,WATDE0162,WATDE0164,WATDE0316,WATDE0973,WATDE0974,WATDE0039,WATDE0040,WATDE0106,WATDE0958,WATDE0377,CWI85096,GRC-L1,BRA-L1,URY-L1,CRR290248,CRR290035,CRR290213,CRR290173,CRR289991,C8_SRR7478300,Hezhoudamai_CRR062159	Protein coding	duf 6598 domain containing protein	nan
T.TIMOPHEEVII.TA2804.r2.2GG00511620.1	36063.5	30753.8	213218	0.9709	yes	VAL	SRR15681638,Tambor,Taras,RitzlhoferNeu,Sportsman,Banco,Cimcog53,Radiant,CRR290193,CRR289992,CRR290199,CRR290000,CRR290025,CRR290082,CRR289976,CRR290012,CRR290266,CRR290156,CRR290169,CRR290096,CRR290148,CRR289938,CRR290101,CRR290071,CRR290052,CRR289977,CRR290196,CRR290192,CRR289945,CRR290003,CRR290017,SRR14251460,C41_SRR7478268,Zhengmai9023_CRR062098,s4185,Shi4185_CRR062097,Shaannong7859_CRR062071,Jimai20_CRR062080,Shaan213_CRR062178,CI12203_CRR062046,Lovrin10_CRR062120,Waxwing	SRR22993471,WATDE0041,WATDE0462,WATDE0531,WATDE0035,WATDE0421,WATDE0422,WATDE0771,WATDE0598,WATDE0599,WATDE0777,WATDE0846,WATDE0843,WATDE0413,WATDE0420,WATDE0368,WATDE0415,WATDE0423,WATDE0773,WATDE0630,WATDE0631,WATDE1012,WATDE0165,WATDE0159,WATDE0160,WATDE0203,WATDE0103,WATDE0716,WATDE0892,WATDE0887,WATDE0507,WATDE0353,WATDE0354,WATDE0233,WATDE0230,WATDE0082,WATDE0845,WATDE0848,WATDE0162,WATDE0164,WATDE0316,WATDE0973,WATDE0974,WATDE0040,WATDE0106,WATDE0958,WATDE0377,CWI85096,GRC-L1,BRA-L1,URY-L1,CRR290248,CRR290035,CRR290213,CRR290173,CRR289991,C8_SRR7478300,Hezhoudamai_CRR062159	Protein coding	serine threonine protein kinase domain containing	GO:0004672|GO:0006468
T.TIMOPHEEVII.TA2804.r2.2GG00511630.1	52447.3	45765.1	159342	0.941166	yes	VAL	SRR15681638,Tambor,Taras,RitzlhoferNeu,Sportsman,Banco,Cimcog53,Radiant,CRR290193,CRR289992,CRR290199,CRR290000,CRR290025,CRR290082,CRR289976,CRR290012,CRR290266,CRR290156,CRR290169,CRR290096,CRR290148,CRR289938,CRR290101,CRR290071,CRR290052,CRR289977,CRR290196,CRR290192,CRR289945,CRR290003,CRR290017,SRR14251460,C41_SRR7478268,Zhengmai9023_CRR062098,s4185,Shi4185_CRR062097,Shaannong7859_CRR062071,Jimai20_CRR062080,Shaan213_CRR062178,CI12203_CRR062046,Lovrin10_CRR062120,Waxwing	SRR22993471,WATDE0041,WATDE0462,WATDE0531,WATDE0035,WATDE0421,WATDE0422,WATDE0771,WATDE0598,WATDE0599,WATDE0777,WATDE0846,WATDE0843,WATDE0413,WATDE0420,WATDE0368,WATDE0415,WATDE0423,WATDE0773,WATDE0630,WATDE0631,WATDE1012,WATDE0165,WATDE0159,WATDE0160,WATDE0203,WATDE0103,WATDE0716,WATDE0892,WATDE0887,WATDE0507,WATDE0353,WATDE0354,WATDE0233,WATDE0230,WATDE0082,WATDE0845,WATDE0848,WATDE0162,WATDE0164,WATDE0316,WATDE0973,WATDE0974,WATDE0040,WATDE0106,WATDE0958,WATDE0377,CWI85096,GRC-L1,BRA-L1,URY-L1,CRR290248,CRR290035,CRR290213,CRR290173,CRR289991,C8_SRR7478300,Hezhoudamai_CRR062159	Protein coding	protein kinase domain containing	GO:0004672|GO:0006468
T.TIMOPHEEVII.TA2804.r2.2GG00511650.1	27975.4	23076.8	73878.2	0.903573	yes	VAL	SRR15681638,Tambor,Taras,RitzlhoferNeu,Sportsman,Banco,Cimcog53,Radiant,CRR290193,CRR289992,CRR290199,CRR290000,CRR290025,CRR290082,CRR289976,CRR290012,CRR290266,CRR290156,CRR290169,CRR290096,CRR290148,CRR289938,CRR290101,CRR290071,CRR290052,CRR289977,CRR290196,CRR290192,CRR289945,CRR290003,CRR290017,SRR14251460,C41_SRR7478268,Zhengmai9023_CRR062098,s4185,Shi4185_CRR062097,Shaannong7859_CRR062071,Jimai20_CRR062080,Shaan213_CRR062178,CI12203_CRR062046,Lovrin10_CRR062120,Waxwing	SRR22993471,WATDE0041,WATDE0462,WATDE0531,WATDE0035,WATDE0421,WATDE0422,WATDE0771,WATDE0598,WATDE0599,WATDE0777,WATDE0846,WATDE0843,WATDE0413,WATDE0420,WATDE0368,WATDE0415,WATDE0423,WATDE0773,WATDE0630,WATDE0631,WATDE1012,WATDE0165,WATDE0159,WATDE0160,WATDE0203,WATDE0103,WATDE0716,WATDE0892,WATDE0887,WATDE0507,WATDE0353,WATDE0354,WATDE0233,WATDE0230,WATDE0082,WATDE0845,WATDE0848,WATDE0162,WATDE0164,WATDE0316,WATDE0973,WATDE0974,WATDE0040,WATDE0106,WATDE0958,WATDE0377,CWI85096,GRC-L1,BRA-L1,URY-L1,CRR290248,CRR290035,CRR290213,CRR290173,CRR289991,C8_SRR7478300,Hezhoudamai_CRR062159	Protein coding	f box domain containing protein	GO:0005515
T.TIMOPHEEVII.TA2804.r2.2GG00511700.1	2791.36	1907.41	6785.42	0.81879	yes	VAL	SRR15208100,aikang58,SRR15681646,SRR15681638,SRR21619499,jagger,MarisHuntsman,Tambor,Taras,RitzlhoferNeu,Rendezvous,Sportsman,Banco,Florida,Pepital,Fidel,Cimcog53,Almus,Kontrast,Moisson,2145,SYMonument,Radiant,KXSH,NLD-C1,CRR290216,CRR290193,CRR289992,CRR289944,CRR290218,CRR290021,CRR290199,CRR290000,CRR290025,CRR290078,CRR290170,CRR290082,CRR289976,CRR290012,CRR290145,CRR290266,CRR289961,CRR290056,CRR290086,CRR290156,CRR290169,CRR290096,CRR290148,CRR289938,CRR290101,CRR289994,CRR290182,CRR290075,CRR290071,CRR290052,CRR289977,CRR290196,CRR290192,CRR289945,CRR290003,CRR290017,SRR14251456,SRR14251460,C46_SRR7478318,C41_SRR7478268,BainongAK58_CRR062102,Bainong4199_CRR062147,Zhou8425B_CRR062125,Fengchan3_CRR062055,Zhengmai9023_CRR062098,mzm,SanPastore_CRR062187,s4185,Shi4185_CRR062097,Shaannong7859_CRR062071,Yanzhan4110_CRR062150,Yumai18_CRR062086,Funo_CRR062108,Kechun14_CRR062182,Mianyang20_CRR062066,Jinan2_CRR062049,Bima4_CRR062111,Mara_CRR062171,Mianyang15_CRR062065,Jimai20_CRR062080,Mianyang11_CRR062064,Mianyang26_CRR062088,Yumai2_CRR062072,Shaan213_CRR062178,Fan6_CRR062121,St1472-506_CRR062054,St2422-464_CRR062119,Chuanmai22_CRR062068,Akagomughi_CRR062129,CI12203_CRR062046,Lovrin10_CRR062120,Yumai7_CRR062061,Waxwing	CRR242188,CRR242191,CRR242190,CRR242186,CRR242197,CRR242199,CRR242202,CRR242204,CRR242205,CRR242206,SRR22993471,WATDE0041,WATDE0462,WATDE0574,WATDE0531,WATDE0068,WATDE0743,WATDE0035,WATDE0421,WATDE0422,WATDE0771,WATDE0382,WATDE0450,WATDE0343,WATDE0598,WATDE0599,WATDE0777,WATDE0951,WATDE0800,WATDE0846,WATDE1027,WATDE0930,WATDE1040,WATDE0706,WATDE0913,WATDE1004,WATDE0074,WATDE0843,WATDE0770,WATDE0863,WATDE0270,WATDE0446,WATDE0529,WATDE0769,WATDE0413,WATDE0420,WATDE0368,WATDE0415,WATDE0423,WATDE0773,WATDE0868,WATDE0630,WATDE0631,WATDE0572,WATDE1012,WATDE0477,WATDE0165,WATDE0467,WATDE0159,WATDE0160,WATDE0481,WATDE0203,WATDE0094,WATDE0912,WATDE1019,WATDE0544,WATDE0967,WATDE0103,WATDE0033,WATDE0444,WATDE0969,WATDE0550,WATDE0716,WATDE0892,WATDE0445,WATDE0887,WATDE0482,WATDE0507,WATDE0353,WATDE0354,WATDE0549,WATDE0898,WATDE0095,WATDE0233,WATDE0952,WATDE0230,WATDE0082,WATDE0845,WATDE0848,WATDE0162,WATDE0164,WATDE0316,WATDE1061,WATDE0973,WATDE0974,WATDE0039,WATDE0040,WATDE0042,WATDE0078,WATDE0114,WATDE0776,WATDE1008,WATDE0106,WATDE0958,WATDE0377,WATDE0076,WATDE0983,WATDE0479,WATDE0080,WATDE0555,WATDE0725,CWI14635,CWI85096,CWI85081,CSB,JinHM,HTZ,DYH,SM,JiaHM,LLX,TMM,GRC-L1,QCM,LGD,LM,HMM,ZP,BRA-L1,URY-L1,DKM,YZM,XFS,CRR290248,CRR290195,CRR290144,CRR290229,CRR290035,CRR289915,CRR290085,CRR290213,CRR290173,CRR289950,CRR289991,CRR289963,CRR289990,CRR290029,CRR290249,CRR290207,C39_SRR7478277,C20_SRR7478259,C8_SRR7478300,Mazhamai_CRR062114,Youzitou_CRR062158,Baishanmai_CRR062157,Fumai_CRR062132,Youzimai_CRR062113,Hezhoudamai_CRR062159,Guangtoubaishenmai_CRR062160,Sanyuehuang_CRR062164	Protein coding	duf 295 domain containing protein	GO:0005515
T.TIMOPHEEVII.TA2804.r2.2GG00511770.1	41942	41312.1	64977.6	0.97338	yes	VAL	SRR15681638,Norda,Capitaine,Tambor,Taras,Banner,RitzlhoferNeu,Sportsman,Banco,Lutin,Kosack,Cimcog53,Heyne,Radiant,CRR290193,CRR289992,CRR290199,CRR290000,CRR290025,CRR290082,CRR289976,CRR290012,CRR290266,CRR290156,CRR290169,CRR290096,CRR290148,CRR289938,CRR290101,CRR290071,CRR290052,CRR289977,CRR290196,CRR290192,CRR289945,CRR290003,CRR290017,SRR14251460,C41_SRR7478268,Zhengmai9023_CRR062098,s4185,Shi4185_CRR062097,Shaannong7859_CRR062071,Jimai20_CRR062080,Shaan213_CRR062178,CI12203_CRR062046,Lovrin10_CRR062120,Waxwing	SRR22993471,WATDE0041,WATDE0462,WATDE0531,WATDE0035,WATDE0421,WATDE0422,WATDE0771,WATDE0598,WATDE0599,WATDE0777,WATDE0846,WATDE0843,WATDE0413,WATDE0420,WATDE0368,WATDE0415,WATDE0423,WATDE0773,WATDE0630,WATDE0631,WATDE1012,WATDE0165,WATDE0159,WATDE0160,WATDE0203,WATDE0103,WATDE0716,WATDE0892,WATDE0887,WATDE0507,WATDE0353,WATDE0354,WATDE0233,WATDE0230,WATDE0082,WATDE0845,WATDE0848,WATDE0162,WATDE0164,WATDE0316,WATDE0973,WATDE0974,WATDE0039,WATDE0040,WATDE0106,WATDE0958,WATDE0377,CWI85096,GRC-L1,BRA-L1,URY-L1,CRR290248,CRR290035,CRR290213,CRR290173,CRR289991,C8_SRR7478300,Hezhoudamai_CRR062159	Protein coding	cystatin domain containing protein	nan
T.TIMOPHEEVII.TA2804.r2.2GG00511780.1	19512	19767.1	36564.9	1.01519	yes	VAL	SRR15681638,Tambor,Taras,RitzlhoferNeu,Sportsman,Banco,Cimcog53,Radiant,CRR290193,CRR289992,CRR290199,CRR290000,CRR290025,CRR290082,CRR289976,CRR290012,CRR290266,CRR290156,CRR290169,CRR290096,CRR290148,CRR289938,CRR290101,CRR290071,CRR290052,CRR289977,CRR290196,CRR290192,CRR289945,CRR290003,CRR290017,SRR14251460,C41_SRR7478268,Zhengmai9023_CRR062098,s4185,Shi4185_CRR062097,Shaannong7859_CRR062071,Jimai20_CRR062080,Shaan213_CRR062178,CI12203_CRR062046,Lovrin10_CRR062120,Waxwing	SRR22993471,WATDE0041,WATDE0462,WATDE0531,WATDE0035,WATDE0421,WATDE0422,WATDE0771,WATDE0598,WATDE0599,WATDE0777,WATDE0846,WATDE0843,WATDE0413,WATDE0420,WATDE0368,WATDE0415,WATDE0423,WATDE0773,WATDE0630,WATDE0631,WATDE1012,WATDE0165,WATDE0159,WATDE0160,WATDE0203,WATDE0103,WATDE0716,WATDE0892,WATDE0887,WATDE0507,WATDE0353,WATDE0354,WATDE0233,WATDE0230,WATDE0082,WATDE0845,WATDE0848,WATDE0162,WATDE0164,WATDE0316,WATDE0973,WATDE0974,WATDE0039,WATDE0040,WATDE0106,WATDE0958,WATDE0377,CWI85096,GRC-L1,BRA-L1,URY-L1,CRR290248,CRR290035,CRR290213,CRR290173,CRR289991,C8_SRR7478300,Hezhoudamai_CRR062159	Protein coding	cystatin domain containing protein	nan
T.TIMOPHEEVII.TA2804.r2.2GG00511820.1	9510.02	7066.18	24610.8	0.860707	yes	VAL	SRR15681638,Tambor,Taras,RitzlhoferNeu,Sportsman,Banco,Prophet,Claire,Cimcog53,Radiant,CRR290193,CRR289992,CRR290030,CRR290199,CRR290000,CRR290025,CRR290082,CRR289976,CRR290012,CRR290266,CRR290156,CRR290169,CRR290096,CRR290148,CRR290065,CRR289938,CRR290101,CRR290071,CRR290052,CRR289977,CRR290149,CRR290265,CRR290196,CRR290192,CRR289945,CRR290003,CRR290017,SRR14251461,SRR14251460,C31_SRR7478298,C41_SRR7478268,Zhengmai9023_CRR062098,s4185,Shi4185_CRR062097,Shaannong7859_CRR062071,Yumai41_CRR062087,Jimai20_CRR062080,Shaan213_CRR062178,CI12203_CRR062046,Lovrin10_CRR062120,Waxwing	SRR22993463,SRR22993471,WATDE0041,WATDE0462,WATDE0531,WATDE0127,WATDE0035,WATDE0421,WATDE0422,WATDE0771,WATDE0598,WATDE0599,WATDE0777,WATDE0292,WATDE0185,WATDE0403,WATDE0150,WATDE0187,WATDE0222,WATDE0951,WATDE0846,WATDE0649,WATDE0324,WATDE0701,WATDE0704,WATDE0691,WATDE0843,WATDE0693,WATDE0694,WATDE0695,WATDE0413,WATDE0420,WATDE0737,WATDE0319,WATDE0368,WATDE0048,WATDE0527,WATDE0415,WATDE0227,WATDE0423,WATDE0565,WATDE0412,WATDE0773,WATDE0449,WATDE0630,WATDE0631,WATDE0424,WATDE1012,WATDE0817,WATDE0285,WATDE0165,WATDE0159,WATDE0160,WATDE0481,WATDE0203,WATDE0356,WATDE0103,WATDE0716,WATDE0892,WATDE0002,WATDE0815,WATDE0887,WATDE0507,WATDE0353,WATDE0354,WATDE0129,WATDE0233,WATDE0230,WATDE0082,WATDE0845,WATDE0848,WATDE0162,WATDE0164,WATDE0316,WATDE0973,WATDE0974,WATDE0039,WATDE0040,WATDE0106,WATDE0958,WATDE0377,WATDE0459,WATDE0460,WATDE0555,CWI86925,CWI85096,SYR-L1,HRV-L1,TUR-L1,GRC-L1,BRA-L1,URY-L1,TUR-L4,CRR290247,CRR290150,CRR290004,CRR290114,CRR290154,CRR290180,CRR290104,CRR290248,CRR290035,CRR289933,CRR290213,CRR290173,CRR290147,CRR289991,CRR290261,C39_SRR7478277,C8_SRR7478300,C35_SRR7478283,C37_SRR7478282,Wangshuibai_CRR062131,Hezhoudamai_CRR062159	Protein coding	cystatin domain containing protein	nan
T.TIMOPHEEVII.TA2804.r2.2GG00511830.1	21363.1	19863.7	62701.9	0.964999	yes	VAL	SRR15681638,Tambor,Taras,RitzlhoferNeu,Sportsman,Banco,Cimcog53,Radiant,CRR290193,CRR289992,CRR290199,CRR290000,CRR290025,CRR290082,CRR289976,CRR290012,CRR290266,CRR290156,CRR290169,CRR290096,CRR290148,CRR289938,CRR290101,CRR290071,CRR290052,CRR289977,CRR290196,CRR290192,CRR289945,CRR290003,CRR290017,SRR14251460,C41_SRR7478268,Zhengmai9023_CRR062098,s4185,Shi4185_CRR062097,Shaannong7859_CRR062071,Jimai20_CRR062080,Shaan213_CRR062178,CI12203_CRR062046,Lovrin10_CRR062120,Waxwing	SRR22993471,WATDE0041,WATDE0462,WATDE0531,WATDE0035,WATDE0421,WATDE0422,WATDE0771,WATDE0598,WATDE0599,WATDE0777,WATDE0846,WATDE0843,WATDE0413,WATDE0420,WATDE0368,WATDE0415,WATDE0423,WATDE0773,WATDE0630,WATDE0631,WATDE1012,WATDE0165,WATDE0159,WATDE0160,WATDE0203,WATDE0103,WATDE0716,WATDE0892,WATDE0887,WATDE0507,WATDE0353,WATDE0354,WATDE0233,WATDE0230,WATDE0082,WATDE0845,WATDE0848,WATDE0162,WATDE0164,WATDE0316,WATDE0973,WATDE0974,WATDE0039,WATDE0040,WATDE0106,WATDE0958,WATDE0377,CWI85096,GRC-L1,BRA-L1,URY-L1,CRR290248,CRR290035,CRR290213,CRR290173,CRR289991,C8_SRR7478300,Hezhoudamai_CRR062159	Transposon related	dth bdis consensus 1 brachypodium distachyon dna transposon tir harbinger transposase	nan
T.TIMOPHEEVII.TA2804.r2.2GG00511880.1	16527.7	14533.5	53112.9	0.948311	yes	VAL	SRR15681638,Tambor,Taras,RitzlhoferNeu,Sportsman,Banco,Cimcog53,Radiant,CRR290193,CRR289992,CRR290199,CRR290000,CRR290025,CRR290082,CRR289976,CRR290012,CRR290266,CRR290156,CRR290169,CRR290096,CRR290148,CRR289938,CRR290101,CRR290071,CRR290052,CRR289977,CRR290196,CRR290192,CRR289945,CRR290003,CRR290017,SRR14251460,C41_SRR7478268,Zhengmai9023_CRR062098,s4185,Shi4185_CRR062097,Shaannong7859_CRR062071,Jimai20_CRR062080,Shaan213_CRR062178,CI12203_CRR062046,Lovrin10_CRR062120,Waxwing	SRR22993471,WATDE0041,WATDE0462,WATDE0531,WATDE0035,WATDE0421,WATDE0422,WATDE0771,WATDE0598,WATDE0599,WATDE0777,WATDE0846,WATDE0843,WATDE0413,WATDE0420,WATDE0368,WATDE0415,WATDE0423,WATDE0773,WATDE0630,WATDE0631,WATDE1012,WATDE0165,WATDE0159,WATDE0160,WATDE0203,WATDE0103,WATDE0716,WATDE0892,WATDE0887,WATDE0507,WATDE0353,WATDE0354,WATDE0233,WATDE0230,WATDE0082,WATDE0845,WATDE0848,WATDE0162,WATDE0164,WATDE0316,WATDE0973,WATDE0974,WATDE0040,WATDE0106,WATDE0958,WATDE0377,CWI85096,GRC-L1,BRA-L1,URY-L1,CRR290248,CRR290035,CRR290213,CRR290173,CRR289991,C8_SRR7478300,Hezhoudamai_CRR062159	Protein coding	j domain containing protein	nan
T.TIMOPHEEVII.TA2804.r2.2GG00511900.1	4367.12	3927.88	9050.01	0.914246	yes	VAL	SRR15681638,Tambor,Taras,RitzlhoferNeu,Sportsman,Banco,Cimcog53,CRR290193,CRR289992,CRR290199,CRR290000,CRR290025,CRR290082,CRR289976,CRR290012,CRR290266,CRR290156,CRR290169,CRR290096,CRR290148,CRR289938,CRR290101,CRR290071,CRR290052,CRR289977,CRR290196,CRR290192,CRR289945,CRR290003,CRR290017,SRR14251460,C41_SRR7478268,Zhengmai9023_CRR062098,s4185,Shi4185_CRR062097,Shaannong7859_CRR062071,Jimai20_CRR062080,Shaan213_CRR062178,CI12203_CRR062046,Lovrin10_CRR062120,Waxwing	SRR22993471,WATDE0041,WATDE0462,WATDE0531,WATDE0035,WATDE0421,WATDE0422,WATDE0771,WATDE0598,WATDE0599,WATDE0777,WATDE0846,WATDE0843,WATDE0413,WATDE0420,WATDE0368,WATDE0415,WATDE0423,WATDE0773,WATDE0630,WATDE0631,WATDE1012,WATDE0165,WATDE0159,WATDE0160,WATDE0203,WATDE0103,WATDE0716,WATDE0892,WATDE0887,WATDE0507,WATDE0353,WATDE0354,WATDE0233,WATDE0230,WATDE0082,WATDE0845,WATDE0848,WATDE0162,WATDE0164,WATDE0316,WATDE0973,WATDE0974,WATDE0039,WATDE0040,WATDE0106,WATDE0958,WATDE0377,CWI85096,GRC-L1,BRA-L1,URY-L1,CRR290248,CRR290035,CRR290213,CRR290173,CRR289991,C8_SRR7478300,Hezhoudamai_CRR062159	Transposon related	dth bdis rnd 1 brachypodium distachyon dna transposon tir harbinger transposase	nan
T.TIMOPHEEVII.TA2804.r2.2GG00511910.1	3240.47	2806.41	7007.59	0.896682	yes	VAL	SRR15681638,Tambor,Taras,RitzlhoferNeu,Sportsman,Banco,Cimcog53,Heyne,Radiant,CRR290193,CRR289992,CRR290199,CRR290000,CRR290025,CRR290082,CRR289976,CRR290012,CRR290266,CRR290156,CRR290169,CRR290096,CRR290148,CRR289938,CRR290101,CRR290071,CRR290052,CRR289977,CRR290196,CRR290192,CRR289945,CRR290003,CRR290017,SRR14251460,C41_SRR7478268,Zhengmai9023_CRR062098,s4185,Shi4185_CRR062097,Shaannong7859_CRR062071,Jimai20_CRR062080,Shaan213_CRR062178,CI12203_CRR062046,Lovrin10_CRR062120,Waxwing	SRR22993471,WATDE0041,WATDE0462,WATDE0531,WATDE0035,WATDE0421,WATDE0422,WATDE0771,WATDE0598,WATDE0599,WATDE0777,WATDE0846,WATDE0843,WATDE0413,WATDE0420,WATDE0368,WATDE0415,WATDE0423,WATDE0773,WATDE0630,WATDE0631,WATDE1012,WATDE0165,WATDE0159,WATDE0160,WATDE0203,WATDE0103,WATDE0716,WATDE0892,WATDE0887,WATDE0507,WATDE0353,WATDE0354,WATDE0233,WATDE0230,WATDE0082,WATDE0845,WATDE0848,WATDE0162,WATDE0164,WATDE0316,WATDE0973,WATDE0974,WATDE0039,WATDE0040,WATDE0106,WATDE0958,WATDE0377,CWI85096,GRC-L1,BRA-L1,URY-L1,CRR290248,CRR290035,CRR290213,CRR290173,CRR289991,C8_SRR7478300,Hezhoudamai_CRR062159	Protein coding	embryo surrounding factor brassicaceae domain containing protein	nan
T.TIMOPHEEVII.TA2804.r2.2GG00511920.1	5155.3	5322.88	9189.51	1.04334	yes	VAL	SRR15681638,Tambor,Taras,RitzlhoferNeu,Sportsman,Banco,Cimcog53,Heyne,Radiant,CRR290193,CRR289992,CRR290199,CRR290000,CRR290025,CRR290082,CRR289976,CRR290012,CRR290266,CRR290156,CRR290169,CRR290096,CRR290148,CRR289938,CRR290101,CRR290071,CRR290052,CRR289977,CRR290196,CRR290192,CRR289945,CRR290003,CRR290017,SRR14251460,C41_SRR7478268,Zhengmai9023_CRR062098,s4185,Shi4185_CRR062097,Shaannong7859_CRR062071,Jimai20_CRR062080,Shaan213_CRR062178,CI12203_CRR062046,Lovrin10_CRR062120,Waxwing	WATDE0041,WATDE0462,WATDE0531,WATDE0035,WATDE0421,WATDE0422,WATDE0771,WATDE0598,WATDE0599,WATDE0777,WATDE0846,WATDE0843,WATDE0321,WATDE0413,WATDE0420,WATDE0368,WATDE0415,WATDE0423,WATDE0773,WATDE0630,WATDE0631,WATDE1012,WATDE0165,WATDE0159,WATDE0160,WATDE0203,WATDE0103,WATDE0716,WATDE0892,WATDE0887,WATDE0507,WATDE0353,WATDE0354,WATDE0233,WATDE0230,WATDE0082,WATDE0845,WATDE0848,WATDE0162,WATDE0164,WATDE0316,WATDE0973,WATDE0974,WATDE0039,WATDE0040,WATDE0106,WATDE0958,WATDE0377,CWI85096,GRC-L1,BRA-L1,URY-L1,CRR290248,CRR290035,CRR290213,CRR290173,CRR289991,C8_SRR7478300,C35_SRR7478283,Hezhoudamai_CRR062159	Protein coding	embryo surrounding factor brassicaceae domain containing protein	nan
T.TIMOPHEEVII.TA2804.r2.2GG00511930.1	3208.89	2857.47	6683.28	0.908146	yes	VAL	SRR15681638,Tambor,Taras,RitzlhoferNeu,Sportsman,Banco,Cimcog53,Heyne,Radiant,CRR290193,CRR289992,CRR290199,CRR290000,CRR290025,CRR290082,CRR289976,CRR290012,CRR290266,CRR290156,CRR290169,CRR290096,CRR290148,CRR289938,CRR290101,CRR290071,CRR290052,CRR289977,CRR290196,CRR290192,CRR289945,CRR290003,CRR290017,SRR14251460,C16_SRR7478258,C41_SRR7478268,Zhengmai9023_CRR062098,s4185,Shi4185_CRR062097,Shaannong7859_CRR062071,Jimai20_CRR062080,Shaan213_CRR062178,CI12203_CRR062046,Lovrin10_CRR062120,Waxwing	SRR22993471,WATDE0041,WATDE0462,WATDE0531,WATDE0035,WATDE0421,WATDE0422,WATDE0771,WATDE0598,WATDE0599,WATDE0777,WATDE0846,WATDE0843,WATDE0413,WATDE0420,WATDE0368,WATDE0415,WATDE0423,WATDE0773,WATDE0630,WATDE0631,WATDE1012,WATDE0165,WATDE0159,WATDE0160,WATDE0203,WATDE0103,WATDE0716,WATDE0892,WATDE0887,WATDE0507,WATDE0353,WATDE0354,WATDE0233,WATDE0230,WATDE0082,WATDE0845,WATDE0848,WATDE0162,WATDE0164,WATDE0316,WATDE0973,WATDE0974,WATDE0039,WATDE0040,WATDE0106,WATDE0958,WATDE0377,CWI85096,GRC-L1,BRA-L1,URY-L1,CRR290248,CRR290035,CRR290213,CRR290173,CRR289991,C8_SRR7478300,C35_SRR7478283,Hezhoudamai_CRR062159	Protein coding	embryo surrounding factor brassicaceae domain containing protein	nan
T.TIMOPHEEVII.TA2804.r2.2GG00511950.1	3722.52	3575.94	6147.54	0.943001	yes	VAL	SRR15681638,Tambor,Taras,RitzlhoferNeu,Sportsman,Banco,Cimcog53,Heyne,Radiant,CRR290193,CRR289992,CRR290199,CRR290000,CRR290025,CRR290082,CRR289976,CRR290012,CRR290266,CRR290156,CRR290169,CRR290096,CRR290148,CRR289938,CRR290101,CRR290071,CRR290052,CRR289977,CRR290196,CRR290192,CRR289945,CRR290003,CRR290017,SRR14251460,C41_SRR7478268,Zhengmai9023_CRR062098,s4185,Shi4185_CRR062097,Shaannong7859_CRR062071,Jimai20_CRR062080,Shaan213_CRR062178,CI12203_CRR062046,Lovrin10_CRR062120,Waxwing	SRR22993471,WATDE0041,WATDE0462,WATDE0531,WATDE0035,WATDE0421,WATDE0422,WATDE0771,WATDE0598,WATDE0599,WATDE0777,WATDE0846,WATDE0843,WATDE0413,WATDE0420,WATDE0368,WATDE0415,WATDE0423,WATDE0773,WATDE0630,WATDE0631,WATDE1012,WATDE0165,WATDE0159,WATDE0160,WATDE0203,WATDE0103,WATDE0716,WATDE0892,WATDE0887,WATDE0507,WATDE0353,WATDE0354,WATDE0233,WATDE0230,WATDE0082,WATDE0845,WATDE0848,WATDE0162,WATDE0164,WATDE0316,WATDE0973,WATDE0974,WATDE0039,WATDE0040,WATDE0106,WATDE0958,WATDE0377,CWI85096,WYM,GRC-L1,BRA-L1,URY-L1,CRR290248,CRR290035,CRR290213,CRR290173,CRR289991,C8_SRR7478300,C35_SRR7478283,Hezhoudamai_CRR062159	Protein coding	embryo surrounding factor brassicaceae domain containing protein	nan
T.TIMOPHEEVII.TA2804.r2.2GG00511960.1	2293.61	1850.88	5576.03	0.881151	yes	VAL	SRR15681638,Tambor,Taras,RitzlhoferNeu,Sportsman,Banco,Cimcog53,Heyne,Radiant,CRR290193,CRR289992,CRR290199,CRR290000,CRR290025,CRR290082,CRR289976,CRR290012,CRR290266,CRR290156,CRR290169,CRR290096,CRR290148,CRR289938,CRR290101,CRR290071,CRR290052,CRR289977,CRR290196,CRR290192,CRR289945,CRR290003,CRR290017,SRR14251460,C41_SRR7478268,Zhengmai9023_CRR062098,s4185,Shi4185_CRR062097,Shaannong7859_CRR062071,Jimai20_CRR062080,Shaan213_CRR062178,CI12203_CRR062046,Lovrin10_CRR062120,Waxwing	SRR22993471,WATDE0041,WATDE0462,WATDE0531,WATDE0035,WATDE0421,WATDE0422,WATDE0771,WATDE0598,WATDE0599,WATDE0777,WATDE0846,WATDE0843,WATDE0413,WATDE0420,WATDE0368,WATDE0415,WATDE0423,WATDE0773,WATDE0630,WATDE0631,WATDE1012,WATDE0165,WATDE0159,WATDE0160,WATDE0203,WATDE0103,WATDE0716,WATDE0892,WATDE0887,WATDE0507,WATDE0353,WATDE0354,WATDE0233,WATDE0230,WATDE0082,WATDE0845,WATDE0848,WATDE0162,WATDE0164,WATDE0316,WATDE0973,WATDE0974,WATDE0039,WATDE0040,WATDE0106,WATDE0958,WATDE0377,CWI85096,WYM,GRC-L1,BRA-L1,URY-L1,CRR290248,CRR290035,CRR290213,CRR290173,CRR289991,C8_SRR7478300,C35_SRR7478283,Hezhoudamai_CRR062159	Protein coding	embryo surrounding factor brassicaceae domain containing protein	nan
T.TIMOPHEEVII.TA2804.r2.2GG00511970.1	22738.1	18430.4	88094.4	0.938165	yes	VAL	SRR15681638,Tambor,Taras,RitzlhoferNeu,Sportsman,Banco,Cimcog53,Radiant,CRR290193,CRR289992,CRR290199,CRR290000,CRR290025,CRR290082,CRR289976,CRR290012,CRR290266,CRR290156,CRR290169,CRR290096,CRR290148,CRR289938,CRR290101,CRR290071,CRR290052,CRR289977,CRR290196,CRR290192,CRR289945,CRR290003,CRR290017,SRR14251460,C41_SRR7478268,Zhengmai9023_CRR062098,s4185,Shi4185_CRR062097,Shaannong7859_CRR062071,Jimai20_CRR062080,Shaan213_CRR062178,CI12203_CRR062046,Lovrin10_CRR062120,Waxwing	SRR22993471,WATDE0041,WATDE0462,WATDE0531,WATDE0035,WATDE0421,WATDE0422,WATDE0771,WATDE0598,WATDE0599,WATDE0777,WATDE0846,WATDE0843,WATDE0413,WATDE0420,WATDE0368,WATDE0415,WATDE0423,WATDE0773,WATDE0630,WATDE0631,WATDE1012,WATDE0165,WATDE0159,WATDE0160,WATDE0203,WATDE0103,WATDE0716,WATDE0892,WATDE0887,WATDE0507,WATDE0353,WATDE0354,WATDE0233,WATDE0230,WATDE0082,WATDE0845,WATDE0848,WATDE0162,WATDE0164,WATDE0316,WATDE0973,WATDE0974,WATDE0040,WATDE0106,WATDE0958,WATDE0377,CWI85096,GRC-L1,BRA-L1,URY-L1,CRR290248,CRR290035,CRR290213,CRR290173,CRR289991,C8_SRR7478300,Hezhoudamai_CRR062159	Protein coding	inorganic diphosphatase	GO:0000287|GO:0004427|GO:0005737|GO:0006796
T.TIMOPHEEVII.TA2804.r2.2GG00512000.1	6351.9	6601.18	9593.71	1.0833	yes	VAL	SRR15681638,Tambor,Taras,RitzlhoferNeu,Garcia,Sportsman,Banco,Druid,Drake,Blitz,Tanker,Cimcog53,Heyne,Radiant,AMN,NLD-C1,CRR290193,CRR289992,CRR290199,CRR290000,CRR290025,CRR290082,CRR289976,CRR290012,CRR290266,CRR290156,CRR290169,CRR290096,CRR290148,CRR289938,CRR290101,CRR289994,CRR290075,CRR290071,CRR290052,CRR289977,CRR290196,CRR290192,CRR289945,CRR290003,CRR290017,SRR14251460,C41_SRR7478268,Zhengmai9023_CRR062098,s4185,Shi4185_CRR062097,Shaannong7859_CRR062071,Jimai20_CRR062080,Shaan213_CRR062178,CI12203_CRR062046,Lovrin10_CRR062120,Waxwing	SRR22993471,WATDE0041,WATDE0462,WATDE0574,WATDE0531,WATDE0035,WATDE0421,WATDE0422,WATDE0771,WATDE0598,WATDE0599,WATDE0777,WATDE0970,WATDE0846,WATDE0074,WATDE0843,WATDE0413,WATDE0420,WATDE0368,WATDE0415,WATDE0255,WATDE0423,WATDE0773,WATDE0630,WATDE0631,WATDE1012,WATDE0285,WATDE0165,WATDE0159,WATDE0160,WATDE0203,WATDE0103,WATDE0716,WATDE0892,WATDE0887,WATDE0507,WATDE0353,WATDE0354,WATDE0233,WATDE0230,WATDE0082,WATDE0845,WATDE0848,WATDE0162,WATDE0164,WATDE0316,WATDE0973,WATDE0974,WATDE0039,WATDE0040,WATDE0106,WATDE0958,WATDE0377,WATDE0910,CWI85096,GRC-L1,BRA-L1,URY-L1,DKM,CRR290248,CRR290035,CRR290213,CRR290173,CRR289991,CRR290029,CRR290236,C8_SRR7478300,Hezhoudamai_CRR062159	Protein coding	cysteine proteinase inhibitor	GO:0004869
T.TIMOPHEEVII.TA2804.r2.2GG00512010.1	14922	10565.5	24042.1	0.676734	yes	VAL	aikang58,SRR12905953,SRR12905954,SRR15681638,SRR21619499,jagger,claire,paragon,Capo,Norda,MarisHuntsman,Albatross,Tambor,Taras,PamyatAzieva,Treasure,RitzlhoferNeu,Aronde,Fiorello,Alert,Equinox,Rendezvous,Malacca,Spitfire,Savannah,Garcia,Mina,Marco,Minister,Slejpner,Sportsman,Eagle,Banco,Consort,Crest,Druid,Encore,Pastiche,Avocet,Norman,Gawain,Granada,Longbow,Drake,Revelation,Top,Glasgow,Hereward,Dorby,Bounty,Cordiale,Beaver,Blitz,Charger,Claire,Galahad,Haven,Newhaven,Turpin,Veritas,CappelleDesprez,Wizard,Hobbit,Tandem,Festival,Grafton,Crusoe,Scipion,Riband,Beauchamp,Lutin,Flair,Stella,Fidel,ProfMarshall,EtoiledeChoisy,Cimcog53,Altria,Moisson,Gabo,2145,Heyne,Jagalene,Radiant,KXSH,AMN,ITA-C1,CRR290216,CRR289917,CRR290193,CRR290166,CRR289992,CRR290183,CRR290043,CRR289987,CRR289944,CRR290030,CRR289999,CRR290218,CRR290137,CRR290021,CRR290211,CRR289957,CRR290199,CRR290000,CRR290025,CRR290078,CRR290170,CRR290055,CRR290082,CRR289976,CRR289925,CRR290012,CRR290145,CRR290266,CRR290208,CRR290034,CRR290242,CRR289961,CRR290023,CRR290056,CRR290258,CRR290057,CRR290032,CRR290086,CRR290156,CRR290169,CRR290096,CRR290148,CRR289938,CRR290101,CRR289994,CRR290041,CRR290182,CRR290075,CRR290071,CRR290052,CRR289977,CRR290196,CRR290095,CRR290192,CRR289945,CRR290003,CRR290017,CRR289948,CRR290058,SRR14251467,SRR14251451,SRR14251460,SRR14251468,SRR14251450,SRR14251469,SRR16925450,SRR15056515,C46_SRR7478318,C14_SRR7478295,C42_SRR7478251,C41_SRR7478268,BainongAK58_CRR062102,Bainong4199_CRR062147,Zhou8425B_CRR062125,Zhengmai9023_CRR062098,Aimengniu_CRR062124,amn,Xumai35_CRR062149,Zhoumai18_CRR062095,Zhoumai9_CRR062085,Zhoumai16_CRR062103,zm16,Jinan16_CRR062079,SanPastore_CRR062187,Zhongmai66_CRR062133,s4185,Shi4185_CRR062097,Shaannong7859_CRR062071,kf11,Yanzhan4110_CRR062150,Aifeng3_CRR062185,Yumai18_CRR062086,Funo_CRR062108,Yumai13_CRR062060,Gaoyou503_CRR062090,Kechun14_CRR062182,Mianyang20_CRR062066,Jinan2_CRR062049,Mara_CRR062171,Mianyang15_CRR062065,Jimai20_CRR062080,Mianyang26_CRR062088,Yumai2_CRR062072,Shaan213_CRR062178,Fan6_CRR062121,Zhengmai366_CRR062093,zm336,Fengdecunmai5_CRR062134,St1472-506_CRR062054,St2422-464_CRR062119,Wasp,Bainong201_CRR062146,Xiaoyan22_CRR062152,Chuanmai22_CRR062068,Yumai47_CRR062175,Akagomughi_CRR062129,CI12203_CRR062046,Lovrin10_CRR062120,Jinan17_CRR062082,Liangxing66_CRR062141,Liangxing99_CRR062142,Yumai7_CRR062061,Waxwing	CRR242189,SRR22993471,WATDE0041,WATDE0462,WATDE0531,WATDE0743,WATDE0805,WATDE0409,WATDE0410,WATDE0786,WATDE0127,WATDE0291,WATDE0246,WATDE0169,WATDE0417,WATDE0131,WATDE0017,WATDE0280,WATDE0850,WATDE0035,WATDE0421,WATDE0422,WATDE0771,WATDE0375,WATDE0419,WATDE0598,WATDE0599,WATDE0777,WATDE0970,WATDE0971,WATDE0846,WATDE1027,WATDE0365,WATDE0706,WATDE0944,WATDE0843,WATDE0404,WATDE0032,WATDE0795,WATDE0532,WATDE0538,WATDE0270,WATDE0534,WATDE0735,WATDE0502,WATDE0413,WATDE0420,WATDE0053,WATDE0368,WATDE0277,WATDE0415,WATDE0255,WATDE0254,WATDE0227,WATDE0423,WATDE0158,WATDE0443,WATDE0178,WATDE0168,WATDE0007,WATDE0773,WATDE0801,WATDE0556,WATDE0630,WATDE0631,WATDE0346,WATDE0238,WATDE1012,WATDE0282,WATDE0019,WATDE0793,WATDE0817,WATDE0286,WATDE0285,WATDE0165,WATDE0159,WATDE0160,WATDE0676,WATDE0993,WATDE0999,WATDE1003,WATDE0481,WATDE0203,WATDE0157,WATDE0094,WATDE0004,WATDE0537,WATDE0539,WATDE0544,WATDE0103,WATDE0900,WATDE0347,WATDE0340,WATDE0716,WATDE0892,WATDE0887,WATDE0010,WATDE0780,WATDE0507,WATDE0353,WATDE0354,WATDE0003,WATDE0233,WATDE0230,WATDE0082,WATDE0845,WATDE0848,WATDE0287,WATDE0162,WATDE0164,WATDE0316,WATDE0973,WATDE0974,WATDE0039,WATDE0040,WATDE0644,WATDE0106,WATDE0816,WATDE0958,WATDE0377,WATDE0228,WATDE0081,WATDE0555,WATDE0910,CWI85096,CWI49202,MEX-L1,UZB-L1,GRC-L1,LGD,LM,HMM,UKR-L2,BRA-L1,URY-L1,KAZ-L1,ITA-L1,CRR290191,CRR290020,CRR290175,CRR290248,CRR290201,CRR290229,CRR290035,CRR290085,CRR290213,CRR290113,CRR290173,CRR290259,CRR290121,CRR289991,CRR290236,CRR290125,CRR290261,C39_SRR7478277,C24_SRR7478304,C25_SRR7478303,C8_SRR7478300,Youzitou_CRR062158,Hezhoudamai_CRR062159	Protein coding	f box domain containing protein	nan
T.TIMOPHEEVII.TA2804.r2.2GG00512050.1	2965.34	2647.76	4015.29	0.767772	yes	VAL	SRR15681638,Norda,Tambor,Taras,RitzlhoferNeu,Expert,Talent,Sportsman,Banco,Drake,Fielder,Lancelot,Lutin,Cimcog53,Altria,Radiant,XYLH,CRR290193,CRR289992,CRR290199,CRR290000,CRR290025,CRR290082,CRR289976,CRR290012,CRR290266,CRR290156,CRR290169,CRR290096,CRR290148,CRR289938,CRR290101,CRR290071,CRR290052,CRR289977,CRR290196,CRR290192,CRR289945,CRR290003,CRR290017,SRR14251460,C41_SRR7478268,SRR19411263,Zhengmai9023_CRR062098,Zhoumai9_CRR062085,s4185,Shi4185_CRR062097,Shaannong7859_CRR062071,Jimai20_CRR062080,Shaan213_CRR062178,CI12203_CRR062046,Lovrin10_CRR062120,Waxwing	SRR22993471,WATDE0041,WATDE0462,WATDE0531,WATDE0436,WATDE0035,WATDE0421,WATDE0422,WATDE0771,WATDE0598,WATDE0599,WATDE0777,WATDE0846,WATDE0843,WATDE0588,WATDE0413,WATDE0420,WATDE0368,WATDE0415,WATDE0423,WATDE0773,WATDE0630,WATDE0631,WATDE0571,WATDE0520,WATDE1012,WATDE1014,WATDE0165,WATDE0159,WATDE0160,WATDE0203,WATDE0103,WATDE0716,WATDE0892,WATDE0887,WATDE0507,WATDE0353,WATDE0354,WATDE0233,WATDE0230,WATDE0082,WATDE0845,WATDE0848,WATDE0997,WATDE0162,WATDE0164,WATDE0316,WATDE0973,WATDE0974,WATDE0040,WATDE0106,WATDE0958,WATDE0377,CWI85096,URY-L2,GRC-L1,BMZ,BRA-L1,URY-L1,CRR290248,CRR290035,CRR289946,CRR289933,CRR290213,CRR290173,CRR289991,CRR289982,CRR290037,C8_SRR7478300,Hezhoudamai_CRR062159	Transposon related	hat c terminal dimerisation domain containing protein	GO:0046983
T.TIMOPHEEVII.TA2804.r2.2GG00512060.1	2679.56	2996.06	6988.91	1.07927	yes	VAL	SRR15681638,Tambor,Taras,RitzlhoferNeu,Sportsman,Banco,Cimcog53,Radiant,CRR290193,CRR289992,CRR290199,CRR290000,CRR290025,CRR290082,CRR289976,CRR290012,CRR290266,CRR290156,CRR290169,CRR290096,CRR290148,CRR289938,CRR290101,CRR290071,CRR290052,CRR289977,CRR290196,CRR290192,CRR289945,CRR290003,CRR290017,SRR14251460,C41_SRR7478268,Zhengmai9023_CRR062098,s4185,Shi4185_CRR062097,Shaannong7859_CRR062071,Jimai20_CRR062080,Shaan213_CRR062178,CI12203_CRR062046,Lovrin10_CRR062120,Waxwing	SRR22993471,WATDE0041,WATDE0462,WATDE0531,WATDE0035,WATDE0421,WATDE0422,WATDE0771,WATDE0598,WATDE0599,WATDE0777,WATDE0846,WATDE0843,WATDE0413,WATDE0420,WATDE0368,WATDE0415,WATDE0423,WATDE0773,WATDE0630,WATDE0631,WATDE1012,WATDE0165,WATDE0159,WATDE0160,WATDE0203,WATDE0103,WATDE0716,WATDE0892,WATDE0887,WATDE0507,WATDE0353,WATDE0354,WATDE0233,WATDE0230,WATDE0082,WATDE0845,WATDE0848,WATDE0162,WATDE0164,WATDE0316,WATDE0973,WATDE0974,WATDE0039,WATDE0040,WATDE0106,WATDE0958,WATDE0377,CWI85096,GRC-L1,BRA-L1,URY-L1,CRR290248,CRR290035,CRR290213,CRR290173,CRR289991,C8_SRR7478300,Hezhoudamai_CRR062159	Protein coding	cysteine proteinase inhibitor	GO:0004869
T.TIMOPHEEVII.TA2804.r2.2GG00512070.1	1423.67	1225.41	4222.76	0.933854	yes	VAL	SRR15681638,Tambor,Taras,RitzlhoferNeu,Sportsman,Banco,Cimcog53,Radiant,CRR290193,CRR289992,CRR290199,CRR290000,CRR290025,CRR290082,CRR289976,CRR290012,CRR290266,CRR290156,CRR290169,CRR290096,CRR290148,CRR289938,CRR290101,CRR290071,CRR290052,CRR289977,CRR290196,CRR290192,CRR289945,CRR290003,CRR290017,SRR14251460,C41_SRR7478268,Zhengmai9023_CRR062098,s4185,Shi4185_CRR062097,Shaannong7859_CRR062071,Jimai20_CRR062080,Shaan213_CRR062178,CI12203_CRR062046,Lovrin10_CRR062120,Waxwing	SRR22993471,WATDE0041,WATDE0462,WATDE0531,WATDE0035,WATDE0421,WATDE0422,WATDE0771,WATDE0598,WATDE0599,WATDE0777,WATDE0846,WATDE0843,WATDE0413,WATDE0420,WATDE0368,WATDE0415,WATDE0423,WATDE0773,WATDE0630,WATDE0631,WATDE1012,WATDE0165,WATDE0159,WATDE0160,WATDE0203,WATDE0103,WATDE0716,WATDE0892,WATDE0887,WATDE0507,WATDE0353,WATDE0354,WATDE0233,WATDE0230,WATDE0082,WATDE0845,WATDE0848,WATDE0162,WATDE0164,WATDE0316,WATDE0973,WATDE0974,WATDE0039,WATDE0040,WATDE0106,WATDE0958,WATDE0377,CWI85096,GRC-L1,BRA-L1,URY-L1,CRR290248,CRR290035,CRR290213,CRR290173,CRR289991,C8_SRR7478300,Hezhoudamai_CRR062159	Protein coding	cysteine proteinase inhibitor	GO:0004869
T.TIMOPHEEVII.TA2804.r2.2GG00512080.1	14484	12928.8	48714.5	0.956543	yes	VAL	SRR15681638,Tambor,Taras,RitzlhoferNeu,Sportsman,Banco,Cimcog53,Radiant,CRR290193,CRR289992,CRR290199,CRR290000,CRR290025,CRR290082,CRR289976,CRR290012,CRR290266,CRR290156,CRR290169,CRR290096,CRR290148,CRR289938,CRR290101,CRR290071,CRR290052,CRR289977,CRR290196,CRR290192,CRR289945,CRR290003,CRR290017,SRR14251460,C41_SRR7478268,Zhengmai9023_CRR062098,s4185,Shi4185_CRR062097,Shaannong7859_CRR062071,Jimai20_CRR062080,Shaan213_CRR062178,CI12203_CRR062046,Lovrin10_CRR062120,Waxwing	SRR22993471,WATDE0041,WATDE0462,WATDE0531,WATDE0035,WATDE0421,WATDE0422,WATDE0771,WATDE0598,WATDE0599,WATDE0777,WATDE0846,WATDE0843,WATDE0413,WATDE0420,WATDE0368,WATDE0415,WATDE0423,WATDE0773,WATDE0630,WATDE0631,WATDE1012,WATDE0165,WATDE0159,WATDE0160,WATDE0203,WATDE0103,WATDE0716,WATDE0892,WATDE0887,WATDE0507,WATDE0353,WATDE0354,WATDE0233,WATDE0230,WATDE0082,WATDE0845,WATDE0848,WATDE0162,WATDE0164,WATDE0316,WATDE0973,WATDE0974,WATDE0040,WATDE0106,WATDE0958,WATDE0377,CWI85096,GRC-L1,BRA-L1,URY-L1,CRR290248,CRR290035,CRR290213,CRR290173,CRR289991,C8_SRR7478300,Hezhoudamai_CRR062159	Protein coding	cathepsin propeptide inhibitor domain containing protein	nan
T.TIMOPHEEVII.TA2804.r2.2GG00512100.1	25139.5	24493.6	89321.3	0.990038	yes	VAL	SRR15681638,Tambor,Taras,RitzlhoferNeu,Sportsman,Banco,Cimcog53,Radiant,CRR290193,CRR289992,CRR290199,CRR290000,CRR290025,CRR290082,CRR289976,CRR290012,CRR290266,CRR290156,CRR290169,CRR290096,CRR290148,CRR289938,CRR290101,CRR290071,CRR290052,CRR289977,CRR290196,CRR290192,CRR289945,CRR290003,CRR290017,SRR14251460,C41_SRR7478268,Zhengmai9023_CRR062098,s4185,Shi4185_CRR062097,Shaannong7859_CRR062071,Jimai20_CRR062080,Shaan213_CRR062178,CI12203_CRR062046,Lovrin10_CRR062120,Waxwing	SRR22993471,WATDE0041,WATDE0462,WATDE0531,WATDE0035,WATDE0421,WATDE0422,WATDE0771,WATDE0598,WATDE0599,WATDE0777,WATDE0846,WATDE0843,WATDE0413,WATDE0420,WATDE0368,WATDE0415,WATDE0423,WATDE0773,WATDE0630,WATDE0631,WATDE1012,WATDE0165,WATDE0159,WATDE0160,WATDE0203,WATDE0103,WATDE0716,WATDE0892,WATDE0887,WATDE0507,WATDE0353,WATDE0354,WATDE0233,WATDE0230,WATDE0082,WATDE0845,WATDE0848,WATDE0162,WATDE0164,WATDE0316,WATDE0973,WATDE0974,WATDE0039,WATDE0040,WATDE0106,WATDE0958,WATDE0377,CWI85096,GRC-L1,BRA-L1,URY-L1,CRR290248,CRR290035,CRR290213,CRR290173,CRR289991,C8_SRR7478300,Hezhoudamai_CRR062159	Protein coding	wat protein	GO:0016020
T.TIMOPHEEVII.TA2804.r2.2GG00512130.1	11676.1	11484.6	26062.3	0.986859	yes	VAL	SRR15681638,Tambor,Taras,RitzlhoferNeu,Sportsman,Banco,Cimcog53,Radiant,CRR290193,CRR289992,CRR290199,CRR290000,CRR290025,CRR290082,CRR289976,CRR290012,CRR290266,CRR290156,CRR290169,CRR290096,CRR290148,CRR289938,CRR290101,CRR290071,CRR290052,CRR289977,CRR290196,CRR290192,CRR289945,CRR290003,CRR290017,SRR14251460,C41_SRR7478268,Zhengmai9023_CRR062098,s4185,Shi4185_CRR062097,Shaannong7859_CRR062071,Jimai20_CRR062080,Shaan213_CRR062178,CI12203_CRR062046,Lovrin10_CRR062120,Waxwing	SRR22993471,WATDE0041,WATDE0462,WATDE0531,WATDE0035,WATDE0421,WATDE0422,WATDE0771,WATDE0598,WATDE0599,WATDE0777,WATDE0846,WATDE0843,WATDE0413,WATDE0420,WATDE0368,WATDE0415,WATDE0423,WATDE0773,WATDE0630,WATDE0631,WATDE1012,WATDE0165,WATDE0159,WATDE0160,WATDE0203,WATDE0103,WATDE0716,WATDE0892,WATDE0887,WATDE0507,WATDE0353,WATDE0354,WATDE0233,WATDE0230,WATDE0082,WATDE0845,WATDE0848,WATDE0162,WATDE0164,WATDE0316,WATDE0973,WATDE0974,WATDE0040,WATDE0106,WATDE0958,WATDE0377,CWI85096,GRC-L1,BRA-L1,URY-L1,CRR290248,CRR290035,CRR290213,CRR290173,CRR289991,C8_SRR7478300,Hezhoudamai_CRR062159	Protein coding	duf 1618 domain containing protein	nan
T.TIMOPHEEVII.TA2804.r2.2GG00512150.1	10622	8763.88	31240.4	0.917333	yes	VAL	SRR15681638,Tambor,Taras,RitzlhoferNeu,Sportsman,Banco,Cimcog53,Radiant,CRR290193,CRR289992,CRR290199,CRR290000,CRR290025,CRR290082,CRR289976,CRR290012,CRR290266,CRR290156,CRR290169,CRR290096,CRR290148,CRR289938,CRR290101,CRR290071,CRR290052,CRR289977,CRR290196,CRR290192,CRR289945,CRR290003,CRR290017,SRR14251460,C41_SRR7478268,Zhengmai9023_CRR062098,s4185,Shi4185_CRR062097,Shaannong7859_CRR062071,Jimai20_CRR062080,Shaan213_CRR062178,CI12203_CRR062046,Lovrin10_CRR062120,Waxwing	SRR22993471,WATDE0041,WATDE0462,WATDE0531,WATDE0035,WATDE0421,WATDE0422,WATDE0771,WATDE0598,WATDE0599,WATDE0777,WATDE0846,WATDE0843,WATDE0413,WATDE0420,WATDE0368,WATDE0415,WATDE0423,WATDE0773,WATDE0630,WATDE0631,WATDE1012,WATDE0165,WATDE0159,WATDE0160,WATDE0203,WATDE0103,WATDE0716,WATDE0892,WATDE0887,WATDE0507,WATDE0353,WATDE0354,WATDE0233,WATDE0230,WATDE0082,WATDE0845,WATDE0848,WATDE0162,WATDE0164,WATDE0316,WATDE0973,WATDE0974,WATDE0039,WATDE0040,WATDE0106,WATDE0958,WATDE0377,CWI85096,GRC-L1,BRA-L1,URY-L1,CRR290248,CRR290035,CRR290213,CRR290173,CRR289991,C8_SRR7478300,Hezhoudamai_CRR062159	plastid-related	30s ribosomal protein s11 chloroplastic	GO:0003735|GO:0005840|GO:0006412
T.TIMOPHEEVII.TA2804.r2.2GG00512160.1	80165.4	91938.7	183095	1.12916	yes	VAL	SRR15681638,Tambor,Taras,RitzlhoferNeu,Sportsman,Banco,Cimcog53,Heyne,Radiant,CRR290193,CRR289992,CRR290199,CRR290000,CRR290025,CRR290082,CRR289976,CRR290012,CRR290266,CRR290156,CRR290169,CRR290096,CRR290148,CRR289938,CRR290101,CRR290071,CRR290052,CRR289977,CRR290196,CRR290192,CRR289945,CRR290003,CRR290017,SRR14251460,C41_SRR7478268,Zhengmai9023_CRR062098,s4185,Shi4185_CRR062097,Shaannong7859_CRR062071,Jimai20_CRR062080,Shaan213_CRR062178,CI12203_CRR062046,Lovrin10_CRR062120,Waxwing	CRR242201,CRR242186,CRR242192,CRR242194,CRR242195,CRR242197,CRR242199,CRR242200,CRR242202,CRR242204,CRR242205,CRR242206,SRR22993471,WATDE0041,WATDE0462,WATDE0531,WATDE0035,WATDE0421,WATDE0422,WATDE0771,WATDE0598,WATDE0599,WATDE0777,WATDE0846,WATDE0843,WATDE0413,WATDE0420,WATDE0368,WATDE0415,WATDE0423,WATDE0773,WATDE0630,WATDE0631,WATDE1012,WATDE0165,WATDE0159,WATDE0160,WATDE0203,WATDE0103,WATDE0716,WATDE0892,WATDE0887,WATDE0507,WATDE0353,WATDE0354,WATDE0552,WATDE0233,WATDE0230,WATDE0082,WATDE0845,WATDE0848,WATDE0162,WATDE0164,WATDE0316,WATDE0973,WATDE0974,WATDE0039,WATDE0040,WATDE0106,WATDE0958,WATDE0377,CWI85096,GRC-L1,BRA-L1,URY-L1,CRR290248,CRR290035,CRR290213,CRR290173,CRR289991,C8_SRR7478300,Hezhoudamai_CRR062159	Protein coding	f box domain containing protein	GO:0005515
T.TIMOPHEEVII.TA2804.r2.2GG00512170.1	110778	134440	277303	1.16563	yes	VAL	SRR15681638,Tambor,Taras,RitzlhoferNeu,Sportsman,Banco,Cimcog53,Radiant,CRR290193,CRR289992,CRR290199,CRR290000,CRR290025,CRR290082,CRR289976,CRR290012,CRR290266,CRR290156,CRR290169,CRR290096,CRR290148,CRR289938,CRR290101,CRR290071,CRR290052,CRR289977,CRR290196,CRR290192,CRR289945,CRR290003,CRR290017,SRR14251460,C41_SRR7478268,Zhengmai9023_CRR062098,s4185,Shi4185_CRR062097,Shaannong7859_CRR062071,Jimai20_CRR062080,Shaan213_CRR062178,CI12203_CRR062046,Lovrin10_CRR062120,Waxwing	CRR242201,CRR242186,CRR242192,CRR242194,CRR242195,CRR242197,CRR242199,CRR242200,CRR242202,CRR242204,CRR242205,CRR242206,SRR22993471,WATDE0041,WATDE0462,WATDE0531,WATDE0035,WATDE0421,WATDE0422,WATDE0771,WATDE0598,WATDE0599,WATDE0777,WATDE0846,WATDE0843,WATDE0413,WATDE0420,WATDE0368,WATDE0415,WATDE0423,WATDE0773,WATDE0630,WATDE0631,WATDE1012,WATDE0165,WATDE0159,WATDE0160,WATDE0203,WATDE0103,WATDE0716,WATDE0892,WATDE0887,WATDE0507,WATDE0353,WATDE0354,WATDE0552,WATDE0233,WATDE0230,WATDE0082,WATDE0845,WATDE0848,WATDE0162,WATDE0164,WATDE0316,WATDE0973,WATDE0974,WATDE0039,WATDE0040,WATDE0106,WATDE0958,WATDE0377,CWI85096,GRC-L1,BRA-L1,URY-L1,CRR290248,CRR290035,CRR290213,CRR290173,CRR289991,C8_SRR7478300,Hezhoudamai_CRR062159	Protein coding	nb arc domain containing protein	GO:0043531
T.TIMOPHEEVII.TA2804.r2.2GG00512230.1	10948.4	17159.4	31850.5	1.42277	yes	VAL	SRR15681638,Tambor,Taras,RitzlhoferNeu,Sportsman,Banco,Cimcog53,Radiant,CRR290193,CRR289992,CRR290199,CRR290000,CRR290025,CRR290082,CRR289976,CRR290012,CRR290266,CRR290156,CRR290169,CRR290096,CRR290148,CRR289938,CRR290101,CRR290071,CRR290052,CRR289977,CRR290196,CRR290192,CRR289945,CRR290003,CRR290017,SRR14251460,C41_SRR7478268,Zhengmai9023_CRR062098,s4185,Shi4185_CRR062097,Shaannong7859_CRR062071,Jimai20_CRR062080,Shaan213_CRR062178,CI12203_CRR062046,Lovrin10_CRR062120,Waxwing	CRR242201,CRR242186,CRR242192,CRR242195,CRR242197,CRR242199,CRR242200,CRR242202,CRR242204,CRR242205,CRR242206,SRR22993471,WATDE0041,WATDE0462,WATDE0531,WATDE0035,WATDE0421,WATDE0422,WATDE0771,WATDE0598,WATDE0599,WATDE0777,WATDE0846,WATDE0843,WATDE0413,WATDE0420,WATDE0368,WATDE0415,WATDE0423,WATDE0773,WATDE0630,WATDE0631,WATDE1012,WATDE0165,WATDE0159,WATDE0160,WATDE0203,WATDE0103,WATDE0716,WATDE0892,WATDE0887,WATDE0507,WATDE0353,WATDE0354,WATDE0552,WATDE0233,WATDE0230,WATDE0082,WATDE0845,WATDE0848,WATDE0162,WATDE0164,WATDE0316,WATDE0973,WATDE0974,WATDE0040,WATDE0106,WATDE0958,WATDE0377,CWI85096,GRC-L1,BRA-L1,URY-L1,CRR290248,CRR290035,CRR290213,CRR290173,CRR289991,C8_SRR7478300,Hezhoudamai_CRR062159	Transposon related	protein far sequence	nan
T.TIMOPHEEVII.TA2804.r2.2GG00512240.1	13474	16537.6	34251.4	1.17295	yes	VAL	SRR15681638,Tambor,Taras,RitzlhoferNeu,Sportsman,Banco,Cimcog53,Radiant,KXSH,CRR290193,CRR289992,CRR290199,CRR290000,CRR290025,CRR290082,CRR289976,CRR290012,CRR290266,CRR290156,CRR290169,CRR290096,CRR290148,CRR289938,CRR290101,CRR290071,CRR290052,CRR289977,CRR290196,CRR290192,CRR289945,CRR290003,CRR290017,SRR14251460,C41_SRR7478268,Zhengmai9023_CRR062098,s4185,Shi4185_CRR062097,Shaannong7859_CRR062071,Mara_CRR062171,Mianyang15_CRR062065,Jimai20_CRR062080,Shaan213_CRR062178,CI12203_CRR062046,Lovrin10_CRR062120,Waxwing	CRR242201,CRR242186,CRR242192,CRR242194,CRR242195,CRR242197,CRR242199,CRR242200,CRR242202,CRR242204,CRR242205,CRR242206,SRR22993471,WATDE0041,WATDE0462,WATDE0531,WATDE0035,WATDE0421,WATDE0422,WATDE0771,WATDE0598,WATDE0599,WATDE0777,WATDE0846,WATDE0843,WATDE0413,WATDE0420,WATDE0368,WATDE0415,WATDE0423,WATDE0773,WATDE0630,WATDE0631,WATDE1012,WATDE0165,WATDE0159,WATDE0160,WATDE0203,WATDE0103,WATDE0716,WATDE0892,WATDE0887,WATDE0507,WATDE0353,WATDE0354,WATDE0552,WATDE0233,WATDE0230,WATDE0082,WATDE0845,WATDE0848,WATDE0162,WATDE0164,WATDE0316,WATDE0973,WATDE0974,WATDE0040,WATDE0106,WATDE0958,WATDE0377,CWI85096,GRC-L1,BRA-L1,URY-L1,CRR290248,CRR290035,CRR290213,CRR290173,CRR289991,C8_SRR7478300,Hezhoudamai_CRR062159	Protein coding	f box domain containing protein	GO:0005515
T.TIMOPHEEVII.TA2804.r2.2GG00512270.1	141275	152201	338017	1.0588	yes	VAL	SRR15681638,Tambor,Taras,RitzlhoferNeu,Sportsman,Banco,Cimcog53,Radiant,CRR290193,CRR289992,CRR290199,CRR290000,CRR290025,CRR290082,CRR289976,CRR290012,CRR290266,CRR290156,CRR290169,CRR290096,CRR290148,CRR289938,CRR290101,CRR290071,CRR290052,CRR289977,CRR290196,CRR290192,CRR289945,CRR290003,CRR290017,SRR14251460,C41_SRR7478268,Zhengmai9023_CRR062098,s4185,Shi4185_CRR062097,Shaannong7859_CRR062071,Jimai20_CRR062080,Shaan213_CRR062178,CI12203_CRR062046,Lovrin10_CRR062120,Waxwing	SRR22993471,WATDE0736,WATDE0732,WATDE0729,WATDE0041,WATDE0462,WATDE0531,WATDE0035,WATDE0421,WATDE0422,WATDE0771,WATDE0401,WATDE0598,WATDE0599,WATDE0777,WATDE0846,WATDE0843,WATDE0057,WATDE0624,WATDE0413,WATDE0420,WATDE0368,WATDE0415,WATDE0679,WATDE0423,WATDE0773,WATDE0630,WATDE0631,WATDE1012,WATDE0165,WATDE0159,WATDE0160,WATDE0203,WATDE0103,WATDE0716,WATDE0892,WATDE0887,WATDE0507,WATDE0353,WATDE0354,WATDE0233,WATDE0230,WATDE0082,WATDE0845,WATDE0848,WATDE0060,WATDE0162,WATDE0164,WATDE0316,WATDE0973,WATDE0974,WATDE0039,WATDE0040,WATDE0106,WATDE0958,WATDE0377,CWI85096,GRC-L1,BRA-L1,URY-L1,CRR290248,CRR290213,CRR290173,CRR289991,C8_SRR7478300,Hezhoudamai_CRR062159	Protein coding	nb arc domain containing protein	GO:0043531
T.TIMOPHEEVII.TA2804.r2.2GG00512300.1	15355.5	14856.3	38596.2	0.978973	yes	VAL	SRR15681638,Tambor,Taras,RitzlhoferNeu,Sportsman,Banco,Cimcog53,Radiant,CRR290193,CRR289992,CRR290199,CRR290000,CRR290025,CRR290082,CRR289976,CRR290012,CRR290266,CRR290156,CRR290169,CRR290096,CRR290148,CRR289938,CRR290101,CRR290071,CRR290052,CRR289977,CRR290196,CRR290192,CRR289945,CRR290003,CRR290017,SRR14251460,C41_SRR7478268,Zhengmai9023_CRR062098,s4185,Shi4185_CRR062097,Shaannong7859_CRR062071,Jimai20_CRR062080,Shaan213_CRR062178,CI12203_CRR062046,Lovrin10_CRR062120,Waxwing	SRR22993471,WATDE0736,WATDE0732,WATDE0729,WATDE0041,WATDE0462,WATDE0531,WATDE0035,WATDE0421,WATDE0422,WATDE0771,WATDE0401,WATDE0598,WATDE0599,WATDE0777,WATDE0846,WATDE0843,WATDE0057,WATDE0624,WATDE0413,WATDE0420,WATDE0368,WATDE0415,WATDE0679,WATDE0423,WATDE0773,WATDE0630,WATDE0631,WATDE1012,WATDE0165,WATDE0159,WATDE0160,WATDE0203,WATDE0103,WATDE0716,WATDE0892,WATDE0887,WATDE0507,WATDE0353,WATDE0354,WATDE0233,WATDE0230,WATDE0082,WATDE0845,WATDE0848,WATDE0060,WATDE0162,WATDE0164,WATDE0316,WATDE0973,WATDE0974,WATDE0039,WATDE0040,WATDE0106,WATDE0958,WATDE0377,CWI85096,GRC-L1,BRA-L1,URY-L1,CRR290248,CRR290213,CRR290173,CRR289991,C8_SRR7478300,Hezhoudamai_CRR062159	Protein coding	nb arc domain containing protein	nan
T.TIMOPHEEVII.TA2804.r2.2GG00512340.1	17007.4	19393.2	38025.5	1.12805	yes	VAL	SRR15681638,Tambor,Taras,RitzlhoferNeu,Sportsman,Banco,Cimcog53,Radiant,CRR290193,CRR289992,CRR290199,CRR290000,CRR290025,CRR290082,CRR289976,CRR290012,CRR290266,CRR290156,CRR290169,CRR290096,CRR290148,CRR289938,CRR290101,CRR290071,CRR290052,CRR289977,CRR290196,CRR290192,CRR289945,CRR290003,CRR290017,SRR14251460,C41_SRR7478268,Zhengmai9023_CRR062098,s4185,Shi4185_CRR062097,Shaannong7859_CRR062071,Jimai20_CRR062080,Shaan213_CRR062178,CI12203_CRR062046,Lovrin10_CRR062120,Waxwing	SRR22993471,WATDE0736,WATDE0732,WATDE0729,WATDE0041,WATDE0462,WATDE0531,WATDE0035,WATDE0421,WATDE0422,WATDE0771,WATDE0401,WATDE0598,WATDE0599,WATDE0777,WATDE0846,WATDE0843,WATDE0057,WATDE0624,WATDE0413,WATDE0420,WATDE0368,WATDE0415,WATDE0679,WATDE0423,WATDE0773,WATDE0630,WATDE0631,WATDE1012,WATDE0165,WATDE0159,WATDE0160,WATDE0203,WATDE0103,WATDE0716,WATDE0892,WATDE0887,WATDE0507,WATDE0353,WATDE0354,WATDE0233,WATDE0230,WATDE0082,WATDE0845,WATDE0848,WATDE0060,WATDE0162,WATDE0164,WATDE0316,WATDE0973,WATDE0974,WATDE0040,WATDE0106,WATDE0958,WATDE0377,CWI85096,GRC-L1,BRA-L1,URY-L1,CRR290248,CRR290213,CRR290173,CRR289991,C8_SRR7478300,Hezhoudamai_CRR062159	Protein coding	f box domain containing protein	GO:0005515
T.TIMOPHEEVII.TA2804.r2.2GG00512380.1	27669	37597.5	63990.4	1.37618	yes	VAL	SRR15681638,Tambor,Taras,RitzlhoferNeu,Sportsman,Banco,Cimcog53,Radiant,CRR290193,CRR289992,CRR290199,CRR290000,CRR290025,CRR290082,CRR289976,CRR290012,CRR290266,CRR290156,CRR290169,CRR290096,CRR290148,CRR289938,CRR290101,CRR290071,CRR290052,CRR289977,CRR290196,CRR290192,CRR289945,CRR290003,CRR290017,SRR14251460,C41_SRR7478268,Zhengmai9023_CRR062098,s4185,Shi4185_CRR062097,Shaannong7859_CRR062071,Jimai20_CRR062080,Shaan213_CRR062178,CI12203_CRR062046,Lovrin10_CRR062120,Waxwing	SRR22993471,WATDE0736,WATDE0732,WATDE0729,WATDE0041,WATDE0462,WATDE0531,WATDE0035,WATDE0421,WATDE0422,WATDE0771,WATDE0401,WATDE0598,WATDE0599,WATDE0777,WATDE0846,WATDE0843,WATDE0057,WATDE0624,WATDE0413,WATDE0420,WATDE0368,WATDE0415,WATDE0679,WATDE0423,WATDE0773,WATDE0630,WATDE0631,WATDE1012,WATDE0165,WATDE0159,WATDE0160,WATDE0203,WATDE0103,WATDE0716,WATDE0892,WATDE0887,WATDE0507,WATDE0353,WATDE0354,WATDE0233,WATDE0230,WATDE0082,WATDE0845,WATDE0848,WATDE0060,WATDE0162,WATDE0164,WATDE0316,WATDE0973,WATDE0974,WATDE0039,WATDE0040,WATDE0106,WATDE0958,WATDE0377,CWI85096,GRC-L1,BRA-L1,URY-L1,CRR290248,CRR290213,CRR290173,CRR289991,C5_SRR7478313,C8_SRR7478300,Hezhoudamai_CRR062159	Protein coding	f box domain containing protein	nan
T.TIMOPHEEVII.TA2804.r2.2GG00512390.1	14486.5	17498.6	62703.9	1.06663	yes	VAL	SRR15681638,Tambor,Taras,RitzlhoferNeu,Sportsman,Banco,Cimcog53,Radiant,CRR290193,CRR289992,CRR290199,CRR290000,CRR290025,CRR290082,CRR289976,CRR290012,CRR290266,CRR290156,CRR290169,CRR290096,CRR290148,CRR289938,CRR290101,CRR290071,CRR290052,CRR289977,CRR290196,CRR290192,CRR289945,CRR290003,CRR290017,SRR14251460,C41_SRR7478268,Zhengmai9023_CRR062098,s4185,Shi4185_CRR062097,Shaannong7859_CRR062071,Jimai20_CRR062080,Shaan213_CRR062178,CI12203_CRR062046,Lovrin10_CRR062120,Waxwing	SRR22993471,WATDE0736,WATDE0732,WATDE0729,WATDE0041,WATDE0462,WATDE0531,WATDE0035,WATDE0421,WATDE0422,WATDE0771,WATDE0401,WATDE0598,WATDE0599,WATDE0777,WATDE0846,WATDE0843,WATDE0057,WATDE0624,WATDE0413,WATDE0420,WATDE0368,WATDE0415,WATDE0679,WATDE0423,WATDE0773,WATDE0630,WATDE0631,WATDE1012,WATDE0165,WATDE0159,WATDE0160,WATDE0203,WATDE0103,WATDE0716,WATDE0892,WATDE0887,WATDE0507,WATDE0353,WATDE0354,WATDE0233,WATDE0230,WATDE0082,WATDE0845,WATDE0848,WATDE0060,WATDE0162,WATDE0164,WATDE0316,WATDE0973,WATDE0974,WATDE0040,WATDE0106,WATDE0958,WATDE0377,CWI85096,GRC-L1,BRA-L1,URY-L1,CRR290248,CRR290213,CRR290173,CRR289991,C8_SRR7478300,Hezhoudamai_CRR062159	Transposon related	rlc 1 retrotransposon ltr copia polyprotein	nan
T.TIMOPHEEVII.TA2804.r2.2GG00512400.1	14144.7	15186.4	42122.2	1.03867	yes	VAL	SRR15681638,Tambor,Taras,RitzlhoferNeu,Sportsman,Banco,Cimcog53,Radiant,CRR290193,CRR289992,CRR290199,CRR290000,CRR290025,CRR290082,CRR289976,CRR290012,CRR290266,CRR290156,CRR290169,CRR290096,CRR290148,CRR289938,CRR290101,CRR290071,CRR290052,CRR289977,CRR290196,CRR290192,CRR289945,CRR290003,CRR290017,SRR14251460,C41_SRR7478268,Zhengmai9023_CRR062098,s4185,Shi4185_CRR062097,Shaannong7859_CRR062071,Jimai20_CRR062080,Shaan213_CRR062178,CI12203_CRR062046,Lovrin10_CRR062120,Waxwing	SRR22993471,WATDE0736,WATDE0732,WATDE0729,WATDE0041,WATDE0462,WATDE0531,WATDE0035,WATDE0421,WATDE0422,WATDE0771,WATDE0401,WATDE0598,WATDE0599,WATDE0777,WATDE0846,WATDE0843,WATDE0057,WATDE0624,WATDE0413,WATDE0420,WATDE0368,WATDE0415,WATDE0679,WATDE0423,WATDE0773,WATDE0630,WATDE0631,WATDE1012,WATDE0165,WATDE0159,WATDE0160,WATDE0203,WATDE0103,WATDE0716,WATDE0892,WATDE0887,WATDE0507,WATDE0353,WATDE0354,WATDE0233,WATDE0230,WATDE0082,WATDE0845,WATDE0848,WATDE0060,WATDE0162,WATDE0164,WATDE0316,WATDE0973,WATDE0974,WATDE0039,WATDE0040,WATDE0106,WATDE0958,WATDE0377,CWI85096,GRC-L1,BRA-L1,URY-L1,CRR290248,CRR290213,CRR290173,CRR289991,C8_SRR7478300,Hezhoudamai_CRR062159	Protein coding	abc transporter member	GO:0016020|GO:0140359|GO:0005524
T.TIMOPHEEVII.TA2804.r2.2GG00512410.1	28335	36696.7	86945.1	1.16641	yes	VAL	SRR15681638,Tambor,Taras,RitzlhoferNeu,Sportsman,Banco,Cimcog53,Radiant,CRR290193,CRR289992,CRR290199,CRR290000,CRR290025,CRR290082,CRR289976,CRR290012,CRR290266,CRR290156,CRR290169,CRR290096,CRR290148,CRR289938,CRR290101,CRR290071,CRR290052,CRR289977,CRR290196,CRR290192,CRR289945,CRR290003,CRR290017,SRR14251460,C41_SRR7478268,Zhengmai9023_CRR062098,s4185,Shi4185_CRR062097,Shaannong7859_CRR062071,Jimai20_CRR062080,Shaan213_CRR062178,CI12203_CRR062046,Lovrin10_CRR062120,Waxwing	SRR22993471,WATDE0736,WATDE0732,WATDE0729,WATDE0041,WATDE0462,WATDE0531,WATDE0035,WATDE0421,WATDE0422,WATDE0771,WATDE0401,WATDE0598,WATDE0599,WATDE0777,WATDE0846,WATDE0843,WATDE0057,WATDE0624,WATDE0413,WATDE0420,WATDE0368,WATDE0415,WATDE0679,WATDE0423,WATDE0773,WATDE0630,WATDE0631,WATDE1012,WATDE0165,WATDE0159,WATDE0160,WATDE0203,WATDE0103,WATDE0716,WATDE0892,WATDE0887,WATDE0507,WATDE0353,WATDE0354,WATDE0233,WATDE0230,WATDE0082,WATDE0845,WATDE0848,WATDE0060,WATDE0162,WATDE0164,WATDE0316,WATDE0973,WATDE0974,WATDE0039,WATDE0040,WATDE0106,WATDE0958,WATDE0377,CWI85096,GRC-L1,BRA-L1,URY-L1,CRR290248,CRR290213,CRR290173,CRR289991,C8_SRR7478300,Hezhoudamai_CRR062159	Protein coding	prenylcysteine lyase domain containing protein	GO:0016670|GO:0030328
T.TIMOPHEEVII.TA2804.r2.2GG00512420.1	10718.4	11196.5	34714	1.02033	yes	VAL	SRR15681638,Tambor,Taras,RitzlhoferNeu,Sportsman,Banco,Cimcog53,Radiant,CRR290193,CRR289992,CRR290199,CRR290000,CRR290025,CRR290082,CRR289976,CRR290012,CRR290266,CRR290156,CRR290169,CRR290096,CRR290148,CRR289938,CRR290101,CRR290071,CRR290052,CRR289977,CRR290196,CRR290192,CRR289945,CRR290003,CRR290017,SRR14251460,C41_SRR7478268,Zhengmai9023_CRR062098,s4185,Shi4185_CRR062097,Shaannong7859_CRR062071,Jimai20_CRR062080,Shaan213_CRR062178,CI12203_CRR062046,Lovrin10_CRR062120,Waxwing	SRR22993471,WATDE0736,WATDE0732,WATDE0729,WATDE0041,WATDE0462,WATDE0531,WATDE0035,WATDE0421,WATDE0422,WATDE0771,WATDE0401,WATDE0598,WATDE0599,WATDE0777,WATDE0846,WATDE0843,WATDE0057,WATDE0624,WATDE0413,WATDE0420,WATDE0368,WATDE0415,WATDE0679,WATDE0423,WATDE0773,WATDE0630,WATDE0631,WATDE1012,WATDE0165,WATDE0159,WATDE0160,WATDE0203,WATDE0103,WATDE0716,WATDE0892,WATDE0887,WATDE0507,WATDE0353,WATDE0354,WATDE0233,WATDE0230,WATDE0082,WATDE0845,WATDE0848,WATDE0060,WATDE0162,WATDE0164,WATDE0316,WATDE0973,WATDE0974,WATDE0039,WATDE0040,WATDE0106,WATDE0958,WATDE0377,CWI85096,GRC-L1,BRA-L1,URY-L1,CRR290248,CRR290213,CRR290173,CRR289991,C8_SRR7478300,Hezhoudamai_CRR062159	Protein coding	skp protein	GO:0006511
T.TIMOPHEEVII.TA2804.r2.2GG00512430.1	12361.6	11708.9	29020.4	0.962294	yes	VAL	SRR15681638,Tambor,Taras,RitzlhoferNeu,Sportsman,Banco,Cimcog53,Radiant,CRR290193,CRR289992,CRR290199,CRR290000,CRR290025,CRR290082,CRR289976,CRR290012,CRR290266,CRR290156,CRR290169,CRR290096,CRR290148,CRR289938,CRR290101,CRR290071,CRR290052,CRR289977,CRR290196,CRR290192,CRR289945,CRR290003,CRR290017,SRR14251460,C41_SRR7478268,Zhengmai9023_CRR062098,s4185,Shi4185_CRR062097,Shaannong7859_CRR062071,Jimai20_CRR062080,Shaan213_CRR062178,CI12203_CRR062046,Lovrin10_CRR062120,Waxwing	SRR22993471,WATDE0736,WATDE0732,WATDE0729,WATDE0041,WATDE0462,WATDE0531,WATDE0035,WATDE0421,WATDE0422,WATDE0771,WATDE0401,WATDE0598,WATDE0599,WATDE0777,WATDE0846,WATDE0843,WATDE0057,WATDE0624,WATDE0413,WATDE0420,WATDE0368,WATDE0415,WATDE0679,WATDE0423,WATDE0773,WATDE0630,WATDE0631,WATDE1012,WATDE0165,WATDE0159,WATDE0160,WATDE0203,WATDE0103,WATDE0716,WATDE0892,WATDE0887,WATDE0507,WATDE0353,WATDE0354,WATDE0233,WATDE0230,WATDE0082,WATDE0845,WATDE0848,WATDE0060,WATDE0162,WATDE0164,WATDE0316,WATDE0973,WATDE0974,WATDE0039,WATDE0040,WATDE0106,WATDE0958,WATDE0377,CWI85096,GRC-L1,BRA-L1,URY-L1,CRR290248,CRR290213,CRR290173,CRR289991,C8_SRR7478300,Hezhoudamai_CRR062159	Transposon related	duf 4283 domain containing protein	nan
T.TIMOPHEEVII.TA2804.r2.2GG00512440.1	9989.94	9124.94	27756.1	0.953572	yes	VAL	SRR15681638,Tambor,Taras,RitzlhoferNeu,Sportsman,Banco,Cimcog53,Radiant,CRR290193,CRR289992,CRR290199,CRR290000,CRR290025,CRR290082,CRR289976,CRR290012,CRR290266,CRR290156,CRR290169,CRR290096,CRR290148,CRR289938,CRR290101,CRR290071,CRR290052,CRR289977,CRR290196,CRR290192,CRR289945,CRR290003,CRR290017,SRR14251460,C41_SRR7478268,Zhengmai9023_CRR062098,s4185,Shi4185_CRR062097,Shaannong7859_CRR062071,Jimai20_CRR062080,Shaan213_CRR062178,CI12203_CRR062046,Lovrin10_CRR062120,Waxwing	SRR22993471,WATDE0736,WATDE0732,WATDE0729,WATDE0041,WATDE0462,WATDE0531,WATDE0035,WATDE0421,WATDE0422,WATDE0771,WATDE0401,WATDE0598,WATDE0599,WATDE0777,WATDE0846,WATDE0843,WATDE0057,WATDE0624,WATDE0413,WATDE0420,WATDE0368,WATDE0415,WATDE0679,WATDE0423,WATDE0773,WATDE0630,WATDE0631,WATDE1012,WATDE0165,WATDE0159,WATDE0160,WATDE0203,WATDE0103,WATDE0716,WATDE0892,WATDE0887,WATDE0507,WATDE0353,WATDE0354,WATDE0233,WATDE0230,WATDE0082,WATDE0845,WATDE0848,WATDE0060,WATDE0162,WATDE0164,WATDE0316,WATDE0973,WATDE0974,WATDE0039,WATDE0040,WATDE0106,WATDE0958,WATDE0377,CWI85096,GRC-L1,BRA-L1,URY-L1,CRR290248,CRR290213,CRR290173,CRR289991,C8_SRR7478300,Hezhoudamai_CRR062159	Protein coding	heme peroxidase protein	GO:0004601|GO:0006979|GO:0020037
T.TIMOPHEEVII.TA2804.r2.2GG00512460.1	20616	23596.5	55307.2	1.09399	yes	VAL	SRR15681638,Tambor,Taras,RitzlhoferNeu,Sportsman,Banco,Cimcog53,Radiant,CRR290193,CRR289992,CRR290199,CRR290000,CRR290025,CRR290082,CRR289976,CRR290012,CRR290266,CRR290156,CRR290169,CRR290096,CRR290148,CRR289938,CRR290101,CRR290071,CRR290052,CRR289977,CRR290196,CRR290192,CRR289945,CRR290003,CRR290017,SRR14251460,C41_SRR7478268,Zhengmai9023_CRR062098,s4185,Shi4185_CRR062097,Shaannong7859_CRR062071,Jimai20_CRR062080,Shaan213_CRR062178,CI12203_CRR062046,Lovrin10_CRR062120,Waxwing	SRR22993471,WATDE0736,WATDE0732,WATDE0729,WATDE0041,WATDE0462,WATDE0531,WATDE0035,WATDE0421,WATDE0422,WATDE0771,WATDE0401,WATDE0598,WATDE0599,WATDE0777,WATDE0846,WATDE0843,WATDE0057,WATDE0624,WATDE0413,WATDE0420,WATDE0368,WATDE0415,WATDE0679,WATDE0423,WATDE0773,WATDE0630,WATDE0631,WATDE1012,WATDE0165,WATDE0159,WATDE0160,WATDE0203,WATDE0103,WATDE0716,WATDE0892,WATDE0887,WATDE0507,WATDE0353,WATDE0354,WATDE0233,WATDE0230,WATDE0082,WATDE0845,WATDE0848,WATDE0060,WATDE0162,WATDE0164,WATDE0316,WATDE0973,WATDE0974,WATDE0040,WATDE0106,WATDE0958,WATDE0377,CWI85096,CWI49202,GRC-L1,BRA-L1,URY-L1,CRR290248,CRR290213,CRR290173,CRR289991,C8_SRR7478300,Hezhoudamai_CRR062159	Protein coding	arc domain containing protein	nan
T.TIMOPHEEVII.TA2804.r2.2GG00512500.1	26285.5	24196.4	83870.5	0.964992	yes	VAL	SRR15681638,Tambor,Taras,RitzlhoferNeu,Sportsman,Banco,Cimcog53,Radiant,CRR290193,CRR289992,CRR290199,CRR290000,CRR290025,CRR290082,CRR289976,CRR290012,CRR290266,CRR290156,CRR290169,CRR290096,CRR290148,CRR289938,CRR290101,CRR290071,CRR290052,CRR289977,CRR290196,CRR290192,CRR289945,CRR290003,CRR290017,SRR14251460,C41_SRR7478268,Zhengmai9023_CRR062098,s4185,Shi4185_CRR062097,Shaannong7859_CRR062071,Jimai20_CRR062080,Shaan213_CRR062178,CI12203_CRR062046,Lovrin10_CRR062120,Waxwing	SRR22993471,WATDE0736,WATDE0732,WATDE0729,WATDE0041,WATDE0462,WATDE0531,WATDE0035,WATDE0421,WATDE0422,WATDE0771,WATDE0401,WATDE0598,WATDE0599,WATDE0777,WATDE0846,WATDE0843,WATDE0057,WATDE0624,WATDE0413,WATDE0420,WATDE0368,WATDE0415,WATDE0679,WATDE0423,WATDE0773,WATDE0630,WATDE0631,WATDE1012,WATDE0165,WATDE0159,WATDE0160,WATDE0203,WATDE0103,WATDE0716,WATDE0892,WATDE0887,WATDE0507,WATDE0353,WATDE0354,WATDE0233,WATDE0230,WATDE0082,WATDE0845,WATDE0848,WATDE0060,WATDE0162,WATDE0164,WATDE0316,WATDE0973,WATDE0974,WATDE0039,WATDE0040,WATDE0106,WATDE0958,WATDE0377,CWI85096,CWI49202,GRC-L1,BRA-L1,URY-L1,CRR290248,CRR290213,CRR290173,CRR289991,C8_SRR7478300,Hezhoudamai_CRR062159	Protein coding	orysj tubby f box protein	GO:0005515
T.TIMOPHEEVII.TA2804.r2.2GG00512530.1	7314.06	6050.47	21497.3	0.918197	yes	VAL	SRR15681638,Tambor,Taras,RitzlhoferNeu,Sportsman,Banco,Cimcog53,Radiant,CRR290193,CRR289992,CRR290199,CRR290000,CRR290025,CRR290082,CRR289976,CRR290012,CRR290266,CRR290156,CRR290169,CRR290096,CRR290148,CRR289938,CRR290101,CRR290071,CRR290052,CRR289977,CRR290196,CRR290192,CRR289945,CRR290003,CRR290017,SRR14251460,C41_SRR7478268,Zhengmai9023_CRR062098,s4185,Shi4185_CRR062097,Shaannong7859_CRR062071,Jimai20_CRR062080,Shaan213_CRR062178,CI12203_CRR062046,Lovrin10_CRR062120,Waxwing	SRR22993471,WATDE0736,WATDE0732,WATDE0729,WATDE0041,WATDE0462,WATDE0531,WATDE0035,WATDE0421,WATDE0422,WATDE0771,WATDE0401,WATDE0598,WATDE0599,WATDE0777,WATDE0846,WATDE0843,WATDE0057,WATDE0624,WATDE0413,WATDE0420,WATDE0368,WATDE0415,WATDE0679,WATDE0423,WATDE0773,WATDE0630,WATDE0631,WATDE1012,WATDE0165,WATDE0159,WATDE0160,WATDE0203,WATDE0103,WATDE0716,WATDE0892,WATDE0887,WATDE0507,WATDE0353,WATDE0354,WATDE0233,WATDE0230,WATDE0082,WATDE0845,WATDE0848,WATDE0060,WATDE0162,WATDE0164,WATDE0316,WATDE0973,WATDE0974,WATDE0039,WATDE0040,WATDE0106,WATDE0958,WATDE0377,CWI85096,CWI49202,GRC-L1,BRA-L1,URY-L1,CRR290248,CRR290213,CRR290173,CRR289991,C8_SRR7478300,Hezhoudamai_CRR062159	Protein coding	heme peroxidase protein	GO:0004601|GO:0006979|GO:0020037
T.TIMOPHEEVII.TA2804.r2.2GG00512540.2	17144.9	14943.8	33317.1	0.8802	yes	VAL	SRR15681638,Tambor,Taras,RitzlhoferNeu,Sportsman,Banco,Cimcog53,Radiant,CRR290193,CRR289992,CRR290199,CRR290000,CRR290025,CRR290082,CRR289976,CRR290012,CRR290266,CRR290156,CRR290169,CRR290096,CRR290148,CRR289938,CRR290101,CRR290071,CRR290052,CRR289977,CRR290196,CRR290192,CRR289945,CRR290003,CRR290017,SRR14251460,C41_SRR7478268,Zhengmai9023_CRR062098,s4185,Shi4185_CRR062097,Shaannong7859_CRR062071,Jimai20_CRR062080,Shaan213_CRR062178,CI12203_CRR062046,Lovrin10_CRR062120,Waxwing	SRR22993471,WATDE0736,WATDE0732,WATDE0729,WATDE0041,WATDE0462,WATDE0531,WATDE0035,WATDE0421,WATDE0422,WATDE0771,WATDE0401,WATDE0598,WATDE0599,WATDE0777,WATDE0846,WATDE0843,WATDE0057,WATDE0624,WATDE0413,WATDE0420,WATDE0368,WATDE0415,WATDE0679,WATDE0423,WATDE0773,WATDE0630,WATDE0631,WATDE1012,WATDE0165,WATDE0159,WATDE0160,WATDE0203,WATDE0103,WATDE0716,WATDE0892,WATDE0887,WATDE0507,WATDE0353,WATDE0354,WATDE0233,WATDE0230,WATDE0082,WATDE0845,WATDE0848,WATDE0060,WATDE0162,WATDE0164,WATDE0316,WATDE0973,WATDE0974,WATDE0039,WATDE0040,WATDE0106,WATDE0958,WATDE0377,CWI85096,CWI49202,GRC-L1,BRA-L1,URY-L1,CRR290248,CRR290213,CRR290173,CRR289991,C8_SRR7478300,Hezhoudamai_CRR062159	Protein coding	heme peroxidase protein	GO:0004601|GO:0006979|GO:0020037
T.TIMOPHEEVII.TA2804.r2.2GG00512550.1	8772.23	7937.82	25548.8	0.95262	yes	VAL	SRR15681638,Tambor,Taras,RitzlhoferNeu,Sportsman,Banco,Cimcog53,Radiant,CRR290193,CRR289992,CRR290199,CRR290000,CRR290025,CRR290082,CRR289976,CRR290012,CRR290266,CRR290156,CRR290169,CRR290096,CRR290148,CRR289938,CRR290101,CRR290071,CRR290052,CRR289977,CRR290196,CRR290192,CRR289945,CRR290003,CRR290017,SRR14251460,C41_SRR7478268,Zhengmai9023_CRR062098,s4185,Shi4185_CRR062097,Shaannong7859_CRR062071,Jimai20_CRR062080,Shaan213_CRR062178,CI12203_CRR062046,Lovrin10_CRR062120,Waxwing	SRR22993471,WATDE0736,WATDE0732,WATDE0729,WATDE0041,WATDE0462,WATDE0531,WATDE0035,WATDE0421,WATDE0422,WATDE0771,WATDE0401,WATDE0598,WATDE0599,WATDE0777,WATDE0846,WATDE0843,WATDE0057,WATDE0624,WATDE0413,WATDE0420,WATDE0368,WATDE0415,WATDE0679,WATDE0423,WATDE0773,WATDE0630,WATDE0631,WATDE1012,WATDE0165,WATDE0159,WATDE0160,WATDE0203,WATDE0103,WATDE0716,WATDE0892,WATDE0887,WATDE0507,WATDE0353,WATDE0354,WATDE0233,WATDE0230,WATDE0082,WATDE0845,WATDE0848,WATDE0060,WATDE0162,WATDE0164,WATDE0316,WATDE0973,WATDE0974,WATDE0039,WATDE0040,WATDE0106,WATDE0958,WATDE0377,CWI85096,CWI49202,GRC-L1,BRA-L1,URY-L1,CRR290248,CRR290213,CRR290173,CRR289991,C8_SRR7478300,Hezhoudamai_CRR062159	Protein coding	heme peroxidase protein	GO:0004601|GO:0006979|GO:0020037
T.TIMOPHEEVII.TA2804.r2.2GG00512560.1	12065.2	12376.3	36347.9	1.01298	yes	VAL	SRR15681638,Tambor,Taras,RitzlhoferNeu,Sportsman,Banco,Cimcog53,Radiant,CRR290193,CRR289992,CRR290199,CRR290000,CRR290025,CRR290082,CRR289976,CRR290012,CRR290266,CRR290156,CRR290169,CRR290096,CRR290148,CRR289938,CRR290101,CRR290071,CRR290052,CRR289977,CRR290196,CRR290192,CRR289945,CRR290003,CRR290017,SRR14251460,C41_SRR7478268,Zhengmai9023_CRR062098,s4185,Shi4185_CRR062097,Shaannong7859_CRR062071,Jimai20_CRR062080,Shaan213_CRR062178,CI12203_CRR062046,Lovrin10_CRR062120,Waxwing	SRR22993471,WATDE0736,WATDE0732,WATDE0729,WATDE0041,WATDE0462,WATDE0531,WATDE0035,WATDE0421,WATDE0422,WATDE0771,WATDE0401,WATDE0598,WATDE0599,WATDE0777,WATDE0846,WATDE0843,WATDE0057,WATDE0624,WATDE0413,WATDE0420,WATDE0368,WATDE0415,WATDE0679,WATDE0423,WATDE0773,WATDE0630,WATDE0631,WATDE1012,WATDE0165,WATDE0159,WATDE0160,WATDE0203,WATDE0103,WATDE0716,WATDE0892,WATDE0887,WATDE0507,WATDE0353,WATDE0354,WATDE0233,WATDE0230,WATDE0082,WATDE0845,WATDE0848,WATDE0060,WATDE0162,WATDE0164,WATDE0316,WATDE0973,WATDE0974,WATDE0039,WATDE0040,WATDE0106,WATDE0958,WATDE0377,CWI85096,CWI49202,GRC-L1,BRA-L1,URY-L1,CRR290248,CRR290213,CRR290173,CRR289991,C8_SRR7478300,Hezhoudamai_CRR062159	Protein coding	heme peroxidase protein	GO:0004601|GO:0006979|GO:0020037
T.TIMOPHEEVII.TA2804.r2.2GG00512570.1	37497.8	43449.2	63024.6	1.30403	yes	VAL	SRR15681638,Tambor,Taras,RitzlhoferNeu,Sportsman,Banco,Cimcog53,Heyne,Radiant,CRR290193,CRR289992,CRR290183,CRR290199,CRR290000,CRR290025,CRR290082,CRR289976,CRR290012,CRR290266,CRR290156,CRR290169,CRR290096,CRR290148,CRR289938,CRR290101,CRR290071,CRR290052,CRR289977,CRR290196,CRR290192,CRR289945,CRR290003,CRR290017,SRR14251456,SRR14251460,C41_SRR7478268,Zhengmai9023_CRR062098,s4185,Shi4185_CRR062097,Shaannong7859_CRR062071,Xiaoyan96_CRR062183,Jimai20_CRR062080,Shaan213_CRR062178,CI12203_CRR062046,Lovrin10_CRR062120,Waxwing	SRR22993471,WATDE0736,WATDE0732,WATDE0729,WATDE0041,WATDE0462,WATDE0531,WATDE0035,WATDE0421,WATDE0422,WATDE0771,WATDE0401,WATDE0382,WATDE0598,WATDE0599,WATDE0777,WATDE0846,WATDE0843,WATDE0057,WATDE0624,WATDE0413,WATDE0420,WATDE0639,WATDE0368,WATDE0415,WATDE0679,WATDE0423,WATDE0606,WATDE0773,WATDE0630,WATDE0631,WATDE1012,WATDE0165,WATDE0159,WATDE0160,WATDE0203,WATDE0094,WATDE0912,WATDE0103,WATDE0716,WATDE0892,WATDE0887,WATDE0507,WATDE0353,WATDE0354,WATDE0233,WATDE0230,WATDE0082,WATDE0845,WATDE0848,WATDE0060,WATDE0162,WATDE0164,WATDE0316,WATDE0973,WATDE0974,WATDE0039,WATDE0040,WATDE0106,WATDE0958,WATDE0377,CWI85096,CWI49202,CSB,ZWT,GEO-L1,LTT,GRC-L1,BRA-L1,URY-L1,HM_1,CRR290104,CRR290248,CRR290144,CRR290229,CRR290085,CRR290213,CRR290173,CRR289991,C5_SRR7478313,C8_SRR7478300,Youzitou_CRR062158,Baihuamai_CRR062169,Hezhoudamai_CRR062159	Protein coding	heme peroxidase protein	GO:0004601|GO:0006979|GO:0020037
T.TIMOPHEEVII.TA2804.r2.2GG00512580.1	17434.2	18043.8	20801	1.2211	yes	VAL	SRR15208100,SRR15208101,SRR25003492,SRR25000424,SRR22266205,SRR13959711,SRR13959710,SRR17290061,SRR17290062,SRR17290063,aikang58,SRR12905953,SRR12905954,SRR12905955,SRR15681647,SRR15681646,SRR15681648,SRR15681639,SRR15681638,SRR15681636,SRR15681649,SRR21619499,PI168681,PI168682,stanley,julius,landmark,weebil,mace,norin61,arinalrfor,symattis,robigus,jagger,claire,paragon,lancer,cadenza,Cimcog3,Arminda,Mercia,Zentos,Ibis,Kranich,Obelisk,Sperber,Perlo,Capo,Norda,Capitaine,MarisHuntsman,Albatross,Cimcog47,Catamaran,Tambor,Taras,Alba,PamyatAzieva,Super152,Nautica,Leda,Cimcog49,Voyage,Banner,Diablo,Titus,JossCambier,Multiweiss,Heine7,Pony,Treasure,SchweigersTaca,RitzlhoferNeu,Extrem,Aronde,Koga1,Karat,Expert,Pomerelle,KWSSantiago,Pavon76,Fiorello,Erland,Legend,Vocal,Orlando,Talent,ErlaKolben,Holster,Alert,Equinox,Rendezvous,Malacca,Spitfire,Savannah,Garcia,Tremie,Mina,Avalon,Marco,CampRemy,Minister,Slejpner,Sportsman,Eagle,Banco,Oenus,Bersee,Boxer,Consort,Crest,Druid,Encore,Iena,Pastiche,Shamrock,Shango,Torch,Torfrida,Vaguedepis,Warrior,Avocet,Norman,Vilmorin27,Gawain,Rebel,Granada,Longbow,Soleil,Prophet,Robigus,Drake,Revelation,Top,Renan,Courtot,Glasgow,MISR1,Cimcog32,Captor,Denver,Hereward,Ikarus,Dorby,MarisWidgeon,Bounty,Ability,Calif,Cordiale,Galant,Beaver,Blitz,Buster,Cezanne,Charger,Claire,Disponent,Fielder,Flame,Florida,Galahad,Haven,Marisranger,Newhaven,Solstice,Tanker,Turpin,Veritas,Lancelot,Aztec,CappelleDesprez,Wizard,Hobbit,Tandem,Festival,Grafton,Crusoe,Odeon,Scipion,Riband,Beauchamp,Recital,Tadorna,Peragis,MarisDove,Muck,Fanal,Opata,TriumphNDL,David,Sicco,RedFife,Thatcher,Pepital,Record,Lutin,Soissons,Urban,Zemon,Stamm101,Walde,Flair,Hybrid46,Stella,Fidel,Diplomat,ProfMarshall,Regent,Thor,Starke2,Kosack,Stava,Mahndorfer,Trafalgar,Eros,Holdfast,Svale,Mendel,Odin,Virgo,Flamingo,RimpausBraun,EtoiledeChoisy,Agron,Boreonos,Tschermaks,Cimcog53,Pfau,Cimcog26,BecardKachu,Mironovska,Felix,Almus,Alcedo,RimpausBastard2,Rabe,Altria,Kontrast,Palur,DrauhofenerKolben,Spark,Cimcog56,Reedling,Moisson,Vilmorin53,Bandit,Gabo,Highbury,CWI101008,CWI8855,HotRod,2145,KS050444K-5,KanMark,KS030923K-5,Gallagher,Ruby-Lee,Karl92,Everest,Heyne,AAC-Elevate,SYMonument,Jagalene,1863,Aspen,CZ6406,Radiant,Duster,KS060476M-6,Overley,LS902,KS061470M-4,ClaraCL,svevo,HNSH,USA-C1,FMSY,BJBH,PYEQ,KXSH,AMN,JM8H,ZDSH,ZYJWLQ,JCYLYL,YNSW,NLD-C1,XYLH,KFSH,CHL-C1,YASY,NXWH,KFEH,ITA-C1,CAN-C1,GYWLL,FRA-C1,kariega,fielder,renan,CRR289937,CRR290081,CRR290022,CRR290216,CRR289917,CRR290193,CRR290217,CRR290263,CRR289939,CRR289951,CRR289972,CRR290059,CRR289958,CRR290246,CRR290234,CRR290166,CRR289985,CRR290188,CRR290157,CRR290002,CRR290026,CRR289993,CRR290036,CRR290039,CRR290221,CRR290100,CRR290141,CRR289992,CRR290183,CRR290106,CRR290140,CRR290050,CRR290043,CRR289987,CRR289944,CRR290241,CRR290030,CRR289999,CRR290218,CRR289923,CRR290137,CRR289959,CRR289956,CRR290021,CRR290211,CRR290203,CRR289957,CRR290267,CRR290199,CRR290210,CRR290209,CRR290000,CRR290025,CRR290227,CRR289997,CRR290108,CRR290078,CRR290170,CRR290055,CRR289949,CRR290082,CRR289965,CRR289979,CRR290204,CRR290194,CRR289960,CRR290231,CRR290257,CRR290093,CRR290172,CRR290051,CRR290014,CRR290094,CRR290206,CRR290253,CRR289976,CRR290088,CRR289998,CRR289925,CRR290012,CRR290135,CRR290145,CRR290266,CRR290171,CRR290001,CRR290208,CRR290015,CRR290038,CRR290079,CRR290233,CRR290034,CRR290242,CRR289961,CRR290007,CRR290023,CRR290066,CRR290133,CRR289942,CRR290056,CRR290258,CRR289924,CRR290057,CRR289966,CRR290252,CRR290032,CRR290086,CRR290153,CRR290156,CRR289913,CRR290127,CRR290169,CRR290117,CRR290096,CRR290148,CRR290065,CRR290174,CRR289938,CRR289984,CRR290101,CRR289994,CRR290041,CRR290182,CRR290075,CRR290071,CRR290052,CRR290045,CRR290010,CRR289977,CRR290064,CRR290149,CRR290265,CRR290118,CRR290060,CRR289989,CRR289973,CRR290222,CRR290129,CRR290062,CRR290256,CRR290196,CRR289971,CRR290070,CRR290220,CRR290048,CRR290095,CRR290205,CRR289922,CRR290028,CRR289988,CRR290192,CRR290099,CRR290146,CRR289936,CRR290054,CRR290116,CRR290109,CRR289926,CRR289975,CRR289945,CRR290178,CRR290134,CRR290212,CRR290076,CRR290003,CRR290017,CRR290033,CRR290228,CRR290019,CRR290024,CRR289948,CRR290046,CRR290058,CRR290151,CRR290177,CRR290087,SRR14251449,SRR14251461,SRR14251458,SRR14251463,SRR14251453,SRR14251467,SRR14251452,SRR14251459,SRR14251470,SRR14251456,SRR14251451,SRR14251454,SRR14251465,SRR14251464,SRR14251460,SRR14251462,SRR14251468,SRR14251450,SRR14251471,SRR14251466,SRR14251455,SRR14251457,SRR14251469,SRR16925450,SRR16925451,SRR14251472,SRR15056515,SRR15056514,attraktion,D3_SRR7478291,D2_SRR7478270,D1_SRR7478269,D5_SRR7478253,C46_SRR7478318,C14_SRR7478295,C18_SRR7478256,C43_SRR7478250,C42_SRR7478251,C12_SRR7478247,C31_SRR7478298,C22_SRR7478265,C45_SRR7478252,C17_SRR7478255,C32_SRR7478297,C11_SRR7478290,C44_SRR7478254,D4_SRR7478312,C16_SRR7478258,C13_SRR7478294,C41_SRR7478268,C15_SRR7478257,C19_SRR7478261,SRR15149206,SRR15149207,SRR15149204,SRR15149205,SRR16352873,SRR19411263,SRR19411262,SRR19411264,kronos,BainongAK58_CRR062102,Zhoumai22_CRR062101,Bainong4199_CRR062147,bj,zm22,Zhou8425B_CRR062125,Orofen_CRR062117,Fengchan3_CRR062055,Xinong979_CRR062104,Zhengmai9023_CRR062098,Beijing8_CRR062116,bj8,Xinong881_CRR062181,mzm,Shijiazhuang54_CRR062048,Bima1_CRR062047,Shiluan02-1_CRR062137,Aimengniu_CRR062124,amn,Xumai35_CRR062149,Zhoumai18_CRR062095,Zhoumai9_CRR062085,Zhoumai16_CRR062103,zm16,Jinan16_CRR062079,Fontarronco_CRR062188,Een1_CRR062076,jm47,Jinmai47_CRR062139,SanPastore_CRR062187,Yumai17_CRR062063,Zhongmai66_CRR062133,Lunxuan987_CRR062151,s4185,Shi4185_CRR062097,Shaannong7859_CRR062071,kf11,Sumai3_CRR062143,EarlyPremium_CRR062110,Gaocheng8901_CRR062136,Autonomia_CRR062179,Yanzhan4110_CRR062150,Mentana_CRR062109,Aifeng3_CRR062185,Yumai18_CRR062086,Bainong3217_CRR062070,Xumai856_CRR062148,Jimai38_CRR062091,Boai7023_CRR062051,Funo_CRR062108,Jinan9_CRR062052,Yumai13_CRR062060,Shijiazhuang8_CRR062153,Zhongyou9507_CRR062140,Jimai26_CRR062075,Hengguan35_CRR062100,Wyalkatchem,Gaoyou503_CRR062090,Kechun14_CRR062182,Mianyang20_CRR062066,Jinan2_CRR062049,Jining3_CRR062173,Bima4_CRR062111,Mexipak66_CRR062122,nc4,Ningchun4_CRR062084,Mara_CRR062171,Mianyang15_CRR062065,Xiaoyan96_CRR062183,Yuejin5_CRR062172,Taishan1_CRR062056,Shannongfu63_CRR062067,Yumai41_CRR062087,Jimai20_CRR062080,Ganmai8_CRR062057,Mianyang11_CRR062064,Mianyang26_CRR062088,Yanshi4_CRR062174,Yumai2_CRR062072,Chuanmai42_CRR062135,Wenmai6_CRR062083,cm42,PH82-2-2_CRR062180,Xiaoyan6_CRR062123,xy6,Huaimai20_CRR062099,Shaan213_CRR062178,Xinmai26_CRR062145,Jinmai10_CRR062177,Fan6_CRR062121,Rieti_CRR062127,Jinan13_CRR062074,Lumai21_CRR062077,Zhengmai366_CRR062093,zm336,Lumai15_CRR062089,Yannong19_CRR062078,Yannong21_CRR062144,Fengdecunmai5_CRR062134,Abbondanza_CRR062118,abo,Xian8_CRR062062,Jimai19_CRR062092,St1472-506_CRR062054,St2422-464_CRR062119,Mengxian201_CRR062189,Jimai30_CRR062059,Lumai14_CRR062058,chuanmai104,Wasp,Bainong201_CRR062146,Xiaoyan22_CRR062152,Wuyimai_CRR062106,Neuzucht_CRR062190,Xuzhou14_CRR062053,Chuanmai22_CRR062068,Yumai47_CRR062175,Quality_CRR062126,Neixiang5_CRR062050,Zhongmai175_CRR062138,Akagomughi_CRR062129,Xinong65_CRR062176,xng6028,Yangmai158_CRR062081,ym158,Xinong6028_CRR062112,Yangmai5_CRR062073,Xinkehan9_CRR062069,hd6172,CI12203_CRR062046,Handan6172_CRR062094,Lovrin10_CRR062120,Bainong791_CRR062186,Jinan17_CRR062082,Jimai22_CRR062096,jm22,Liangxing66_CRR062141,Liangxing99_CRR062142,Yumai7_CRR062061,VillaGlori_CRR062184,KN9204,Wilhelmina_CRR062128,Werla,Waxwing	CRR242188,CRR242191,CRR242193,CRR242190,CRR242201,CRR242186,CRR242192,CRR242194,CRR242195,CRR242197,CRR242199,CRR242200,CRR242202,CRR242204,CRR242205,CRR242196,CRR242206,CRR242198,CRR242203,CRR242189,SRR22993465,SRR22993464,SRR22993472,SRR22993467,SRR22993463,SRR22993470,SRR22993466,SRR22993468,SRR22993460,SRR22993469,SRR22993473,SRR22993474,SRR22993459,SRR22993471,SRR22993462,SRR22993461,SRR22993458,tibeticum,TRI28863,PI367199,PI225295,PI225271,PI221419,TRI474,PI367203,PI367201,spelta,WATDE0456,WATDE0736,WATDE0732,WATDE0729,WATDE0196,WATDE0041,WATDE0462,WATDE0574,WATDE0005,WATDE0601,WATDE0702,WATDE0918,WATDE0486,WATDE0025,WATDE0104,WATDE0953,WATDE0371,WATDE0378,WATDE0369,WATDE0810,WATDE0768,WATDE0766,WATDE0765,WATDE0808,WATDE0531,WATDE0752,WATDE0008,WATDE0009,WATDE0252,WATDE0253,WATDE0451,WATDE1017,WATDE1018,WATDE0680,WATDE0070,WATDE0788,WATDE0436,WATDE0068,WATDE0743,WATDE0805,WATDE0120,WATDE0121,WATDE0026,WATDE0029,WATDE0001,WATDE0409,WATDE0410,WATDE0786,WATDE0818,WATDE0896,WATDE0089,WATDE0381,WATDE0037,WATDE0127,WATDE0291,WATDE0246,WATDE0154,WATDE0169,WATDE0417,WATDE0707,WATDE0131,WATDE0411,WATDE0017,WATDE0280,WATDE0850,WATDE0028,WATDE0854,WATDE0035,WATDE0421,WATDE0422,WATDE0626,WATDE0984,WATDE0771,WATDE0071,WATDE0401,WATDE0382,WATDE0375,WATDE0683,WATDE0760,WATDE0123,WATDE0419,WATDE0258,WATDE0272,WATDE0646,WATDE0182,WATDE0723,WATDE0920,WATDE0700,WATDE0067,WATDE0682,WATDE0069,WATDE0450,WATDE0761,WATDE0640,WATDE0935,WATDE0521,WATDE0124,WATDE0819,WATDE0744,WATDE0635,WATDE0617,WATDE0888,WATDE0932,WATDE0889,WATDE0709,WATDE0762,WATDE0063,WATDE0685,WATDE0325,WATDE0585,WATDE0090,WATDE0429,WATDE0343,WATDE0013,WATDE0598,WATDE0599,WATDE0777,WATDE0292,WATDE0970,WATDE0971,WATDE0185,WATDE0403,WATDE0489,WATDE0150,WATDE0187,WATDE0222,WATDE0171,WATDE0739,WATDE0951,WATDE0567,WATDE0492,WATDE0699,WATDE0800,WATDE0570,WATDE0846,WATDE1027,WATDE0651,WATDE0652,WATDE0986,WATDE0061,WATDE0649,WATDE0798,WATDE0324,WATDE0569,WATDE0701,WATDE0704,WATDE0031,WATDE0581,WATDE0609,WATDE1060,WATDE0100,WATDE0713,WATDE0873,WATDE0874,WATDE0774,WATDE0919,WATDE1010,WATDE0929,WATDE0939,WATDE0880,WATDE0088,WATDE0930,WATDE0118,WATDE1037,WATDE1056,WATDE1058,WATDE0664,WATDE0665,WATDE0614,WATDE0056,WATDE0055,WATDE1040,WATDE0687,WATDE0923,WATDE0616,WATDE0612,WATDE0597,WATDE0922,WATDE0603,WATDE0877,WATDE0117,WATDE1052,WATDE1053,WATDE0883,WATDE0023,WATDE0361,WATDE0363,WATDE0396,WATDE0691,WATDE0365,WATDE0435,WATDE0657,WATDE0397,WATDE0658,WATDE0781,WATDE0634,WATDE0706,WATDE1051,WATDE0727,WATDE0783,WATDE1029,WATDE1030,WATDE1034,WATDE1035,WATDE0755,WATDE0775,WATDE0661,WATDE0835,WATDE0836,WATDE0913,WATDE0613,WATDE0944,WATDE0105,WATDE0957,WATDE0113,WATDE1005,WATDE0399,WATDE1004,WATDE0982,WATDE0989,WATDE0991,WATDE0074,WATDE0688,WATDE0703,WATDE0843,WATDE0588,WATDE0589,WATDE0075,WATDE0794,WATDE0064,WATDE0906,WATDE0840,WATDE0404,WATDE1048,WATDE0839,WATDE0602,WATDE0841,WATDE0856,WATDE0693,WATDE0694,WATDE0695,WATDE0697,WATDE0895,WATDE0789,WATDE0790,WATDE0582,WATDE0054,WATDE0098,WATDE0610,WATDE0655,WATDE0662,WATDE0392,WATDE1031,WATDE1032,WATDE0181,WATDE0996,WATDE0770,WATDE0373,WATDE0032,WATDE0515,WATDE0663,WATDE0795,WATDE0452,WATDE0532,WATDE0538,WATDE0749,WATDE0857,WATDE0250,WATDE0433,WATDE0745,WATDE0266,WATDE0522,WATDE0863,WATDE0091,WATDE0797,WATDE0804,WATDE0903,WATDE0937,WATDE0754,WATDE0312,WATDE0308,WATDE0394,WATDE0721,WATDE0057,WATDE0624,WATDE0540,WATDE0270,WATDE0446,WATDE0534,WATDE0335,WATDE0529,WATDE0247,WATDE0803,WATDE0562,WATDE0553,WATDE0821,WATDE0627,WATDE0686,WATDE1026,WATDE0328,WATDE0490,WATDE0046,WATDE0823,WATDE0909,WATDE0938,WATDE0051,WATDE0058,WATDE0758,WATDE0759,WATDE0079,WATDE0881,WATDE0735,WATDE0502,WATDE0374,WATDE0811,WATDE0516,WATDE0518,WATDE0672,WATDE0432,WATDE0043,WATDE0469,WATDE0471,WATDE0463,WATDE0547,WATDE0276,WATDE0027,WATDE0756,WATDE0268,WATDE0894,WATDE0281,WATDE0321,WATDE0620,WATDE0618,WATDE0622,WATDE0085,WATDE0083,WATDE0407,WATDE0408,WATDE0184,WATDE0052,WATDE0426,WATDE0427,WATDE0141,WATDE0769,WATDE0484,WATDE0671,WATDE0674,WATDE0140,WATDE0323,WATDE0334,WATDE0044,WATDE0045,WATDE0488,WATDE0180,WATDE0310,WATDE0413,WATDE0420,WATDE0188,WATDE0018,WATDE0317,WATDE0053,WATDE0639,WATDE0901,WATDE0050,WATDE0737,WATDE0566,WATDE0313,WATDE0177,WATDE0319,WATDE0368,WATDE0318,WATDE0048,WATDE0527,WATDE0650,WATDE0660,WATDE0229,WATDE0072,WATDE0386,WATDE0126,WATDE0156,WATDE0431,WATDE0434,WATDE0510,WATDE0728,WATDE0748,WATDE0750,WATDE0277,WATDE0415,WATDE0262,WATDE0255,WATDE0190,WATDE0194,WATDE0202,WATDE0243,WATDE0244,WATDE0254,WATDE0865,WATDE0440,WATDE0152,WATDE0742,WATDE0263,WATDE0271,WATDE0350,WATDE0173,WATDE0174,WATDE0175,WATDE0200,WATDE0791,WATDE0227,WATDE0370,WATDE0383,WATDE0763,WATDE0215,WATDE0851,WATDE0679,WATDE0747,WATDE0423,WATDE0158,WATDE0405,WATDE0212,WATDE0565,WATDE0149,WATDE0221,WATDE0902,WATDE0576,WATDE0153,WATDE0259,WATDE0260,WATDE0015,WATDE0443,WATDE0714,WATDE0049,WATDE0533,WATDE0379,WATDE0606,WATDE0710,WATDE0192,WATDE0178,WATDE0168,WATDE0007,WATDE0034,WATDE0412,WATDE0454,WATDE0773,WATDE0455,WATDE0205,WATDE0449,WATDE0542,WATDE0801,WATDE0577,WATDE0116,WATDE0556,WATDE0868,WATDE0275,WATDE0924,WATDE0630,WATDE0631,WATDE0204,WATDE0802,WATDE0712,WATDE0372,WATDE0439,WATDE0346,WATDE0385,WATDE0571,WATDE0012,WATDE0093,WATDE0882,WATDE0572,WATDE0242,WATDE0520,WATDE0424,WATDE0239,WATDE0826,WATDE0073,WATDE0453,WATDE0441,WATDE0102,WATDE0238,WATDE0611,WATDE0526,WATDE0814,WATDE1012,WATDE0738,WATDE0086,WATDE0578,WATDE0950,WATDE0837,WATDE0828,WATDE0852,WATDE0579,WATDE0112,WATDE0282,WATDE0019,WATDE0207,WATDE0134,WATDE0947,WATDE0211,WATDE0206,WATDE0594,WATDE0596,WATDE0476,WATDE0536,WATDE0793,WATDE0864,WATDE0329,WATDE1014,WATDE1002,WATDE0817,WATDE0216,WATDE0391,WATDE0217,WATDE0438,WATDE0339,WATDE0241,WATDE0541,WATDE0301,WATDE0299,WATDE0286,WATDE0285,WATDE0477,WATDE0087,WATDE0457,WATDE0987,WATDE0782,WATDE0872,WATDE1055,WATDE0115,WATDE0306,WATDE1046,WATDE0945,WATDE0875,WATDE0876,WATDE0138,WATDE0165,WATDE0214,WATDE0467,WATDE0159,WATDE0160,WATDE0151,WATDE0304,WATDE1042,WATDE0474,WATDE0294,WATDE0628,WATDE0668,WATDE0676,WATDE1049,WATDE1050,WATDE0133,WATDE0641,WATDE0675,WATDE0726,WATDE0928,WATDE0273,WATDE0303,WATDE0176,WATDE0284,WATDE0302,WATDE0305,WATDE0337,WATDE0344,WATDE0345,WATDE0235,WATDE0993,WATDE0999,WATDE1003,WATDE1021,WATDE1023,WATDE0604,WATDE0904,WATDE0481,WATDE0615,WATDE0183,WATDE0097,WATDE1009,WATDE0831,WATDE0203,WATDE0136,WATDE0387,WATDE0389,WATDE0157,WATDE0941,WATDE1016,WATDE1001,WATDE0020,WATDE0065,WATDE0667,WATDE0099,WATDE0689,WATDE0220,WATDE0648,WATDE0234,WATDE0825,WATDE0047,WATDE0094,WATDE0912,WATDE0779,WATDE0004,WATDE0448,WATDE0899,WATDE0537,WATDE0539,WATDE0356,WATDE0358,WATDE0359,WATDE1019,WATDE0543,WATDE0011,WATDE0219,WATDE0332,WATDE0333,WATDE0544,WATDE0933,WATDE0967,WATDE0103,WATDE0122,WATDE0033,WATDE0224,WATDE0315,WATDE0659,WATDE0355,WATDE0223,WATDE0191,WATDE0509,WATDE0442,WATDE0812,WATDE0248,WATDE0249,WATDE0444,WATDE0833,WATDE0827,WATDE0878,WATDE0879,WATDE0059,WATDE0632,WATDE0636,WATDE0730,WATDE0718,WATDE0348,WATDE0352,WATDE0560,WATDE0561,WATDE0785,WATDE0900,WATDE1044,WATDE0342,WATDE0934,WATDE0195,WATDE0199,WATDE0503,WATDE0198,WATDE0336,WATDE0425,WATDE0290,WATDE0036,WATDE0109,WATDE0586,WATDE0966,WATDE0347,WATDE0705,WATDE0340,WATDE0955,WATDE0978,WATDE0979,WATDE0981,WATDE0524,WATDE0969,WATDE0600,WATDE0643,WATDE0066,WATDE0558,WATDE0563,WATDE0666,WATDE0550,WATDE0014,WATDE0209,WATDE0030,WATDE0716,WATDE0892,WATDE0890,WATDE0002,WATDE0911,WATDE0815,WATDE0092,WATDE0905,WATDE0907,WATDE0445,WATDE0884,WATDE0887,WATDE0038,WATDE0225,WATDE0298,WATDE0293,WATDE0296,WATDE1062,WATDE0264,WATDE0513,WATDE0010,WATDE0519,WATDE0869,WATDE0780,WATDE0546,WATDE0591,WATDE0568,WATDE0592,WATDE1038,WATDE0482,WATDE0977,WATDE0119,WATDE0507,WATDE0353,WATDE0354,WATDE0549,WATDE0965,WATDE0552,WATDE0638,WATDE0898,WATDE0003,WATDE0148,WATDE0257,WATDE0129,WATDE0428,WATDE0278,WATDE0740,WATDE0975,WATDE0016,WATDE0095,WATDE0557,WATDE0751,WATDE0669,WATDE0500,WATDE0501,WATDE0021,WATDE0233,WATDE0108,WATDE0465,WATDE0494,WATDE0496,WATDE0498,WATDE0505,WATDE0861,WATDE0961,WATDE0862,WATDE0871,WATDE0859,WATDE0952,WATDE0230,WATDE0232,WATDE0236,WATDE0082,WATDE0845,WATDE0848,WATDE0997,WATDE0287,WATDE0060,WATDE0366,WATDE1025,WATDE0162,WATDE0164,WATDE0316,WATDE0504,WATDE0110,WATDE0111,WATDE0678,WATDE0720,WATDE0995,WATDE0143,WATDE0144,WATDE0145,WATDE0146,WATDE1061,WATDE0487,WATDE0973,WATDE0974,WATDE0039,WATDE0040,WATDE0042,WATDE0078,WATDE0084,WATDE0107,WATDE0114,WATDE0644,WATDE0776,WATDE1008,WATDE0106,WATDE0331,WATDE0670,WATDE0816,WATDE0958,WATDE0963,WATDE0377,WATDE0237,WATDE0077,WATDE0228,WATDE0608,WATDE0830,WATDE0430,WATDE0511,WATDE0914,WATDE0076,WATDE0983,WATDE0479,WATDE0062,WATDE0080,WATDE0081,WATDE0096,WATDE0101,WATDE0459,WATDE0460,WATDE0555,WATDE0653,WATDE0725,WATDE0910,WATDE0915,WATDE0916,WATDE0917,WATDE0954,WATDE0807,WATDE0288,WATDE0024,WATDE0006,WATDE0926,WATDE0927,WATDE0022,WATDE0512,WATDE0461,CWI6510,CWI86481,CWI86403,CWI26618,CWI6197,CWI85241,BW50849,CWI86942,CWI86929,CWI14635,CWI102421,CWI11246,CWI85621,CWI56073,CWI84563,CWI84694,CWI85677,CWI85592,CWI55181,CWI49133,CWI84704,CWI84686,CWI84680,CWI56956,CWI57039,CWI71799,CWI14537,CWI57157,CWI57818,CWI87165,CWI30140,CWI86925,CWI6196,CWI86204,CWI57185,CWI49096,CWI86372,CWI86482,CWI6548,CWI5471,CWI57621,CWI85902,CWI101797,CWI101822,CWI14244,CWI85096,CWI85081,CWI86977,CWI87127,CWI28055,CWI87191,CWI49202,CWI26614,CWI30179,CWI98918,CSB,IRQ-L3,BYM,YM_1,IND-L1,JinHM,XHP,PRT-L1,SYR-L1,AFG-L2,UZB-C1,URY-L2,MEX-L1,DEU-L1,UZB-L1,ZWT,GEO-L1,CYHM,LXZXM,LZT,WYM,PAK-L2,DXHKYM,IRQ-L1,PAK-L1,PAK-L3,ROM-L1,TJK-L1,AFG-L3,IRN-L3,KSBP,HTZ,LTT,DYH,MXM,SM,AFG-L1,FIN-L1,BQM,IRN-L4,JiaHM,LLX,ESP-L1,HRV-L1,TUR-L1,TJBXM,TMM,CHE-L1,GRC-L1,QCM,ZJH,BMZ,HZB,LGD,LM,HUN-L1,HMM,DHM,GEO-L2,UKR-L2,ITA-L2,ZP,HLM,BRA-L1,URY-L1,RUS-L1,BIH-L1,JM_1,IRN-L1,DKM,HM_1,IND-L2,SWE-L1,YZM,MKD-L1,GBR-L1,JPN-L1,SRB-L1,KAZ-L1,ITA-L1,IRQ-L2,IRQ-L4,SYR-L2,HCM,SLZ,TUR-L2,XFS,NLD-L1,AUT-L1,TUR-L4,BDHHM,IRN-L2,TUR-L3,UKR-L1,YMBF,CRR290247,CRR290150,CRR290240,CRR290004,CRR290114,CRR290269,CRR290136,CRR290190,CRR289927,CRR290200,CRR290154,CRR290223,CRR289919,CRR290053,CRR290126,CRR290187,CRR290180,CRR290191,CRR290202,CRR290020,CRR290049,CRR289996,CRR290040,CRR290163,CRR290175,CRR290098,CRR290104,CRR289916,CRR290248,CRR289962,CRR290201,CRR290162,CRR290077,CRR290084,CRR290068,CRR290102,CRR290103,CRR290105,CRR290112,CRR290195,CRR289955,CRR289931,CRR290061,CRR290047,CRR290186,CRR290008,CRR290016,CRR290074,CRR290142,CRR290250,CRR290144,CRR289934,CRR290229,CRR289940,CRR290158,CRR289920,CRR290120,CRR289970,CRR290090,CRR290260,CRR290035,CRR290011,CRR290124,CRR289921,CRR289952,CRR290069,CRR290237,CRR290155,CRR290185,CRR290224,CRR290083,CRR289946,CRR290092,CRR290080,CRR290232,CRR289935,CRR290179,CRR290243,CRR289954,CRR290143,CRR290130,CRR289914,CRR289915,CRR289986,CRR290013,CRR290085,CRR290107,CRR290123,CRR290160,CRR290181,CRR290219,CRR290255,CRR290262,CRR290238,CRR289933,CRR290251,CRR290063,CRR290213,CRR290018,CRR290044,CRR289964,CRR290189,CRR290268,CRR290239,CRR289932,CRR290215,CRR290042,CRR290159,CRR290113,CRR290264,CRR290173,CRR290111,CRR290164,CRR290147,CRR289974,CRR290259,CRR289943,CRR290006,CRR290089,CRR290161,CRR290244,CRR289950,CRR290121,CRR290009,CRR289953,CRR290115,CRR290152,CRR289941,CRR290027,CRR289991,CRR289981,CRR290131,CRR290067,CRR290165,CRR290198,CRR289995,CRR289969,CRR290091,CRR290119,CRR290138,CRR289963,CRR289990,CRR290029,CRR290197,CRR290226,CRR290249,CRR290254,CRR290235,CRR290225,CRR289980,CRR290031,CRR289978,CRR290236,CRR289929,CRR289967,CRR289982,CRR289983,CRR290073,CRR290132,CRR290128,CRR290005,CRR290139,CRR289947,CRR290176,CRR290097,CRR290184,CRR290037,CRR290072,CRR289918,CRR290125,CRR290230,CRR290168,CRR289928,CRR290110,CRR289930,CRR290122,CRR290214,CRR290261,CRR290207,CRR289968,chinese_spring,C5_SRR7478313,C39_SRR7478277,C9_SRR7478299,C23_SRR7478266,C10_SRR7478293,C20_SRR7478259,C30_SRR7478305,C29_SRR7478307,C28_SRR7478308,C27_SRR7478301,C21_SRR7478260,C36_SRR7478285,C33_SRR7478296,C6_SRR7478248,C24_SRR7478304,C25_SRR7478303,C4_SRR7478292,C8_SRR7478300,C34_SRR7478317,C35_SRR7478283,C40_SRR7478267,C7_SRR7478246,C38_SRR7478284,C26_SRR7478302,C37_SRR7478282,C1_SRR7478249,C2_SRR7478262,C3_SRR7478306,SRR18513264,Zhushimai_CRR062170,Huoliyan_CRR062167,Galaohan_CRR062166,Chanbuzhi_CRR062161,Zaoxiaomai_CRR062162,Mazhamai_CRR062114,Wangshuibai_CRR062131,Paozimai_CRR062163,Jiangdongmen_CRR062107,Yanda1817_CRR062105,Youzitou_CRR062158,Baihuamai_CRR062169,Zijiehong_CRR062165,Baimazha_CRR062168,Chengduguangtou_CRR062115,Baishanmai_CRR062157,Fumai_CRR062132,Youzimai_CRR062113,Qiangweimai_CRR062155,chinesespringv2,Hezhoudamai_CRR062159,Guangtoubaishenmai_CRR062160,ChinsesSpring_CRR062130,Gatuo_CRR062156,Sanyuehuang_CRR062164,Laogaidaqingmang_CRR062154	Protein coding	unknown protein	nan
T.TIMOPHEEVII.TA2804.r2.2GG00512740.1	7827.11	7044.29	14577.2	0.89608	yes	VAL	SRR15681638,Arminda,Perlo,Tambor,Taras,Nautica,SchweigersTaca,RitzlhoferNeu,Sportsman,Banco,Mahndorfer,Odin,Virgo,Cimcog53,2145,Radiant,FRA-C1,CRR290193,CRR289992,CRR290183,CRR290199,CRR290000,CRR290025,CRR290082,CRR289976,CRR290012,CRR290266,CRR290156,CRR290169,CRR290096,CRR290148,CRR289938,CRR290101,CRR290071,CRR290052,CRR289977,CRR290149,CRR290265,CRR290196,CRR290192,CRR289945,CRR290003,CRR290017,SRR14251460,C41_SRR7478268,Fengchan3_CRR062055,Zhengmai9023_CRR062098,mzm,s4185,Shi4185_CRR062097,Shaannong7859_CRR062071,Kechun14_CRR062182,Mianyang20_CRR062066,Bima4_CRR062111,Jimai20_CRR062080,Shaan213_CRR062178,Neuzucht_CRR062190,Xinkehan9_CRR062069,CI12203_CRR062046,Lovrin10_CRR062120,Waxwing	SRR22993471,WATDE0736,WATDE0732,WATDE0729,WATDE0041,WATDE0462,WATDE0531,WATDE0451,WATDE0035,WATDE0421,WATDE0422,WATDE0771,WATDE0401,WATDE0646,WATDE0761,WATDE0640,WATDE0598,WATDE0599,WATDE0777,WATDE0846,WATDE0701,WATDE0704,WATDE0930,WATDE0056,WATDE0923,WATDE0603,WATDE0843,WATDE0582,WATDE0863,WATDE0057,WATDE0624,WATDE0270,WATDE0811,WATDE0413,WATDE0420,WATDE0639,WATDE0737,WATDE0368,WATDE0415,WATDE0370,WATDE0383,WATDE0679,WATDE0423,WATDE0379,WATDE0606,WATDE0773,WATDE0630,WATDE0631,WATDE0204,WATDE0802,WATDE0239,WATDE0073,WATDE1012,WATDE0216,WATDE0165,WATDE0159,WATDE0160,WATDE0203,WATDE0220,WATDE0094,WATDE0912,WATDE0103,WATDE0558,WATDE0563,WATDE0716,WATDE0892,WATDE0887,WATDE0298,WATDE0507,WATDE0353,WATDE0354,WATDE0021,WATDE0233,WATDE0230,WATDE0082,WATDE0845,WATDE0848,WATDE0060,WATDE0366,WATDE0162,WATDE0164,WATDE0316,WATDE0973,WATDE0974,WATDE0039,WATDE0040,WATDE0106,WATDE0958,WATDE0377,WATDE0062,WATDE0512,CWI85096,CWI49202,CSB,GEO-L1,HTZ,JiaHM,HRV-L1,GRC-L1,LGD,GEO-L2,ZP,BRA-L1,URY-L1,IRQ-L4,TUR-L2,AUT-L1,BDHHM,CRR290202,CRR290248,CRR290144,CRR289934,CRR290229,CRR290085,CRR290213,CRR290215,CRR290173,CRR289991,CRR290029,C5_SRR7478313,C10_SRR7478293,C8_SRR7478300,C34_SRR7478317,C35_SRR7478283,C1_SRR7478249,Zaoxiaomai_CRR062162,Mazhamai_CRR062114,Baihuamai_CRR062169,Hezhoudamai_CRR062159	Protein coding	heme peroxidase protein	GO:0004601|GO:0006979|GO:0020037
T.TIMOPHEEVII.TA2804.r2.2GG00512780.1	13109.1	13346.4	31701.9	1.01293	yes	VAL	norin61,Tambor,Taras,RitzlhoferNeu,Sportsman,Banco,Cimcog53,Radiant,XYLH,CRR290193,CRR289992,CRR290183,CRR289959,CRR290199,CRR290000,CRR290025,CRR290082,CRR290172,CRR289976,CRR290012,CRR290266,CRR290007,CRR290156,CRR290169,CRR290096,CRR290148,CRR289938,CRR290101,CRR290071,CRR290052,CRR289977,CRR290196,CRR290192,CRR289945,CRR290134,CRR290003,CRR290017,SRR14251459,SRR14251460,SRR16925451,C12_SRR7478247,C11_SRR7478290,C44_SRR7478254,C41_SRR7478268,SRR19411264,Zhengmai9023_CRR062098,s4185,Shi4185_CRR062097,Shaannong7859_CRR062071,Sumai3_CRR062143,EarlyPremium_CRR062110,Xiaoyan96_CRR062183,Jimai20_CRR062080,Yanshi4_CRR062174,PH82-2-2_CRR062180,Xiaoyan6_CRR062123,xy6,Shaan213_CRR062178,Lumai15_CRR062089,Yannong19_CRR062078,Yannong21_CRR062144,Lumai14_CRR062058,CI12203_CRR062046,Lovrin10_CRR062120,Jimai22_CRR062096,jm22,Waxwing	SRR22993474,SRR22993459,SRR22993471,WATDE0736,WATDE0732,WATDE0729,WATDE0041,WATDE0462,WATDE0531,WATDE0035,WATDE0421,WATDE0422,WATDE0626,WATDE0771,WATDE0401,WATDE0635,WATDE0585,WATDE0598,WATDE0599,WATDE0777,WATDE0846,WATDE0612,WATDE0117,WATDE0843,WATDE0057,WATDE0624,WATDE0938,WATDE0413,WATDE0420,WATDE0737,WATDE0368,WATDE0415,WATDE0679,WATDE0423,WATDE0714,WATDE0606,WATDE0773,WATDE0630,WATDE0631,WATDE0239,WATDE1012,WATDE0112,WATDE0782,WATDE1055,WATDE0165,WATDE0159,WATDE0160,WATDE0203,WATDE0103,WATDE0716,WATDE0892,WATDE0911,WATDE0887,WATDE0507,WATDE0353,WATDE0354,WATDE0233,WATDE0862,WATDE0230,WATDE0082,WATDE0845,WATDE0848,WATDE0060,WATDE0162,WATDE0164,WATDE0316,WATDE0973,WATDE0974,WATDE0039,WATDE0040,WATDE0106,WATDE0958,WATDE0377,WATDE0914,CWI85096,CWI49202,CYHM,LXZXM,LZT,WYM,KSBP,TJBXM,GRC-L1,HZB,LGD,ZP,BRA-L1,URY-L1,SLZ,CRR290248,CRR290155,CRR290092,CRR289954,CRR290143,CRR290213,CRR290173,CRR289943,CRR290006,CRR290089,CRR290161,CRR290244,CRR289991,CRR289981,CRR290132,chinese_spring,C27_SRR7478301,C8_SRR7478300,C38_SRR7478284,C37_SRR7478282,Zaoxiaomai_CRR062162,Wangshuibai_CRR062131,Baihuamai_CRR062169,Chengduguangtou_CRR062115,Qiangweimai_CRR062155,chinesespringv2,Hezhoudamai_CRR062159,ChinsesSpring_CRR062130	Protein coding	protein nrt ptr family	nan
T.TIMOPHEEVII.TA2804.r2.2GG00512790.1	27554.2	26887.9	29547	0.749452	yes	VAL	SRR15208100,SRR25003492,SRR25000424,SRR22266205,SRR13959711,SRR13959710,SRR17290061,SRR17290062,SRR17290063,aikang58,SRR15681647,SRR15681648,SRR15681638,PI168681,stanley,julius,landmark,weebil,norin61,arinalrfor,symattis,robigus,jagger,claire,paragon,lancer,Cimcog3,Arminda,Mercia,Zentos,Ibis,Kranich,Obelisk,Sperber,Perlo,Capo,Norda,Capitaine,MarisHuntsman,Albatross,Cimcog47,Catamaran,Tambor,Taras,PamyatAzieva,Super152,Nautica,Cimcog49,Voyage,Banner,Titus,JossCambier,Multiweiss,Heine7,Pony,Treasure,SchweigersTaca,RitzlhoferNeu,Extrem,Aronde,Koga1,Karat,Pomerelle,KWSSantiago,Pavon76,Fiorello,Erland,Legend,Vocal,Orlando,Talent,ErlaKolben,Holster,Equinox,Rendezvous,Malacca,Spitfire,Savannah,Garcia,Tremie,Mina,Avalon,Marco,CampRemy,Minister,Slejpner,Sportsman,Eagle,Banco,Oenus,Boxer,Consort,Crest,Druid,Encore,Pastiche,Shamrock,Shango,Torch,Torfrida,Warrior,Avocet,Norman,Gawain,Rebel,Granada,Longbow,Soleil,Prophet,Robigus,Drake,Revelation,Top,Renan,Glasgow,MISR1,Cimcog32,Captor,Hereward,Ikarus,Dorby,MarisWidgeon,Bounty,Ability,Calif,Cordiale,Beaver,Blitz,Buster,Cezanne,Charger,Claire,Disponent,Fielder,Flame,Florida,Galahad,Haven,Marisranger,Newhaven,Solstice,Tanker,Turpin,Veritas,Lancelot,Aztec,CappelleDesprez,Hobbit,Tandem,Festival,Grafton,Crusoe,Odeon,Scipion,Riband,Beauchamp,Recital,Tadorna,Peragis,Muck,Fanal,Opata,TriumphNDL,David,Sicco,RedFife,Thatcher,Pepital,Record,Lutin,Urban,Zemon,Stamm101,Walde,Flair,Hybrid46,Stella,Fidel,Diplomat,ProfMarshall,Regent,Thor,Starke2,Kosack,Stava,Mahndorfer,Eros,Holdfast,Svale,Odin,Virgo,Flamingo,RimpausBraun,Boreonos,Tschermaks,Cimcog53,Pfau,Cimcog26,BecardKachu,Mironovska,Felix,Almus,Alcedo,RimpausBastard2,Altria,Kontrast,Palur,DrauhofenerKolben,Spark,Cimcog56,Reedling,Moisson,Vilmorin53,Bandit,Gabo,Highbury,CWI101008,CWI8855,HotRod,2145,KS050444K-5,KanMark,Gallagher,Ruby-Lee,Karl92,Heyne,SYMonument,1863,Aspen,CZ6406,Radiant,Duster,svevo,HNSH,USA-C1,FMSY,BJBH,PYEQ,KXSH,AMN,ZDSH,ZYJWLQ,JCYLYL,NLD-C1,XYLH,KFSH,CHL-C1,YASY,NXWH,KFEH,ITA-C1,CAN-C1,FRA-C1,kariega,fielder,CRR289937,CRR290081,CRR290022,CRR290216,CRR289917,CRR290193,CRR290217,CRR290263,CRR289939,CRR289951,CRR289972,CRR290059,CRR289958,CRR290246,CRR290234,CRR290166,CRR289985,CRR290188,CRR290157,CRR290002,CRR290026,CRR289993,CRR290036,CRR290039,CRR290221,CRR290100,CRR290141,CRR289992,CRR290183,CRR290106,CRR290140,CRR290043,CRR289987,CRR289944,CRR290241,CRR290030,CRR289999,CRR290218,CRR289923,CRR290137,CRR289959,CRR289956,CRR290021,CRR290211,CRR290203,CRR289957,CRR290267,CRR290199,CRR290210,CRR290209,CRR290000,CRR290025,CRR290227,CRR289997,CRR290108,CRR290078,CRR290170,CRR290055,CRR289949,CRR290082,CRR289965,CRR289979,CRR290204,CRR290194,CRR289960,CRR290231,CRR290257,CRR290093,CRR290172,CRR290051,CRR290014,CRR290094,CRR290206,CRR290253,CRR289976,CRR290088,CRR289998,CRR289925,CRR290012,CRR290135,CRR290145,CRR290266,CRR290171,CRR290001,CRR290208,CRR290015,CRR290038,CRR290079,CRR290233,CRR290034,CRR290242,CRR289961,CRR290007,CRR290023,CRR290066,CRR290133,CRR289942,CRR290056,CRR290258,CRR289924,CRR290057,CRR289966,CRR290252,CRR290032,CRR290086,CRR290153,CRR290156,CRR289913,CRR290127,CRR290169,CRR290117,CRR290096,CRR290148,CRR290065,CRR290174,CRR289938,CRR290101,CRR289994,CRR290041,CRR290182,CRR290075,CRR290071,CRR290052,CRR290045,CRR290010,CRR289977,CRR290064,CRR290149,CRR290265,CRR290118,CRR290060,CRR289989,CRR289973,CRR290222,CRR290129,CRR290062,CRR290256,CRR290196,CRR289971,CRR290070,CRR290220,CRR290048,CRR290095,CRR290205,CRR289922,CRR290028,CRR289988,CRR290192,CRR290099,CRR290146,CRR289936,CRR290054,CRR290116,CRR290109,CRR289926,CRR289975,CRR289945,CRR290178,CRR290134,CRR290212,CRR290003,CRR290017,CRR290033,CRR290228,CRR290019,CRR290024,CRR289948,CRR290058,CRR290151,CRR290177,CRR290087,SRR14251461,SRR14251458,SRR14251463,SRR14251452,SRR14251459,SRR14251470,SRR14251456,SRR14251465,SRR14251460,SRR14251468,SRR14251450,SRR14251471,SRR14251455,SRR14251469,SRR16925450,SRR16925451,SRR14251472,SRR15056515,SRR15056514,attraktion,D3_SRR7478291,D2_SRR7478270,D1_SRR7478269,D5_SRR7478253,C46_SRR7478318,C14_SRR7478295,C43_SRR7478250,C42_SRR7478251,C12_SRR7478247,C22_SRR7478265,C45_SRR7478252,C11_SRR7478290,C44_SRR7478254,D4_SRR7478312,C16_SRR7478258,C13_SRR7478294,C41_SRR7478268,C19_SRR7478261,SRR15149206,SRR15149207,SRR15149204,SRR15149205,SRR16352873,SRR19411263,SRR19411264,kronos,BainongAK58_CRR062102,Zhoumai22_CRR062101,Bainong4199_CRR062147,bj,zm22,Zhou8425B_CRR062125,Orofen_CRR062117,Fengchan3_CRR062055,Xinong979_CRR062104,Zhengmai9023_CRR062098,Beijing8_CRR062116,bj8,Xinong881_CRR062181,mzm,Shijiazhuang54_CRR062048,Bima1_CRR062047,Shiluan02-1_CRR062137,Aimengniu_CRR062124,amn,Xumai35_CRR062149,Zhoumai18_CRR062095,Zhoumai9_CRR062085,Zhoumai16_CRR062103,zm16,Jinan16_CRR062079,Fontarronco_CRR062188,Een1_CRR062076,jm47,Jinmai47_CRR062139,SanPastore_CRR062187,Yumai17_CRR062063,Zhongmai66_CRR062133,Lunxuan987_CRR062151,s4185,Shi4185_CRR062097,Shaannong7859_CRR062071,kf11,Sumai3_CRR062143,EarlyPremium_CRR062110,Gaocheng8901_CRR062136,Autonomia_CRR062179,Yanzhan4110_CRR062150,Mentana_CRR062109,Aifeng3_CRR062185,Yumai18_CRR062086,Bainong3217_CRR062070,Xumai856_CRR062148,Jimai38_CRR062091,Boai7023_CRR062051,Funo_CRR062108,Jinan9_CRR062052,Yumai13_CRR062060,Shijiazhuang8_CRR062153,Zhongyou9507_CRR062140,Gaoyou503_CRR062090,Kechun14_CRR062182,Mianyang20_CRR062066,Jinan2_CRR062049,Jining3_CRR062173,Bima4_CRR062111,Mexipak66_CRR062122,nc4,Ningchun4_CRR062084,Mara_CRR062171,Mianyang15_CRR062065,Xiaoyan96_CRR062183,Yuejin5_CRR062172,Taishan1_CRR062056,Shannongfu63_CRR062067,Yumai41_CRR062087,Jimai20_CRR062080,Mianyang11_CRR062064,Mianyang26_CRR062088,Yanshi4_CRR062174,Yumai2_CRR062072,Chuanmai42_CRR062135,Wenmai6_CRR062083,cm42,PH82-2-2_CRR062180,Xiaoyan6_CRR062123,xy6,Huaimai20_CRR062099,Shaan213_CRR062178,Xinmai26_CRR062145,Jinmai10_CRR062177,Fan6_CRR062121,Rieti_CRR062127,Jinan13_CRR062074,Lumai21_CRR062077,Zhengmai366_CRR062093,zm336,Lumai15_CRR062089,Yannong19_CRR062078,Yannong21_CRR062144,Fengdecunmai5_CRR062134,Abbondanza_CRR062118,abo,Xian8_CRR062062,St1472-506_CRR062054,St2422-464_CRR062119,Mengxian201_CRR062189,Jimai30_CRR062059,Lumai14_CRR062058,chuanmai104,Wasp,Bainong201_CRR062146,Xiaoyan22_CRR062152,Neuzucht_CRR062190,Xuzhou14_CRR062053,Chuanmai22_CRR062068,Yumai47_CRR062175,Quality_CRR062126,Neixiang5_CRR062050,Zhongmai175_CRR062138,Akagomughi_CRR062129,Xinong65_CRR062176,xng6028,Yangmai158_CRR062081,ym158,Xinong6028_CRR062112,Yangmai5_CRR062073,Xinkehan9_CRR062069,hd6172,CI12203_CRR062046,Handan6172_CRR062094,Lovrin10_CRR062120,Bainong791_CRR062186,Jinan17_CRR062082,Jimai22_CRR062096,jm22,Liangxing66_CRR062141,Liangxing99_CRR062142,Yumai7_CRR062061,VillaGlori_CRR062184,KN9204,Wilhelmina_CRR062128,Werla,Waxwing	CRR242198,SRR22993465,SRR22993464,SRR22993470,SRR22993466,SRR22993460,SRR22993469,SRR22993474,SRR22993459,SRR22993471,SRR22993462,SRR22993461,SRR22993458,tibeticum,PI225295,PI225271,spelta,WATDE0456,WATDE0736,WATDE0732,WATDE0729,WATDE0041,WATDE0462,WATDE0574,WATDE0005,WATDE0918,WATDE0486,WATDE0371,WATDE0378,WATDE0369,WATDE0810,WATDE0768,WATDE0766,WATDE0765,WATDE0808,WATDE0531,WATDE0752,WATDE0008,WATDE0252,WATDE0253,WATDE0451,WATDE1017,WATDE1018,WATDE0680,WATDE0070,WATDE0788,WATDE0436,WATDE0068,WATDE0743,WATDE0805,WATDE0120,WATDE0001,WATDE0786,WATDE0818,WATDE0896,WATDE0089,WATDE0381,WATDE0037,WATDE0127,WATDE0291,WATDE0246,WATDE0154,WATDE0169,WATDE0417,WATDE0707,WATDE0131,WATDE0017,WATDE0280,WATDE0850,WATDE0854,WATDE0035,WATDE0421,WATDE0422,WATDE0626,WATDE0984,WATDE0771,WATDE0071,WATDE0401,WATDE0382,WATDE0375,WATDE0760,WATDE0646,WATDE0182,WATDE0920,WATDE0067,WATDE0682,WATDE0069,WATDE0450,WATDE0761,WATDE0640,WATDE0935,WATDE0521,WATDE0819,WATDE0744,WATDE0635,WATDE0617,WATDE0888,WATDE0932,WATDE0889,WATDE0709,WATDE0762,WATDE0063,WATDE0685,WATDE0325,WATDE0585,WATDE0090,WATDE0429,WATDE0343,WATDE0013,WATDE0598,WATDE0599,WATDE0777,WATDE0292,WATDE0970,WATDE0971,WATDE0185,WATDE0150,WATDE0187,WATDE0222,WATDE0171,WATDE0739,WATDE0951,WATDE0567,WATDE0492,WATDE0699,WATDE0800,WATDE0570,WATDE0846,WATDE1027,WATDE0651,WATDE0652,WATDE0986,WATDE0061,WATDE0649,WATDE0798,WATDE0324,WATDE0569,WATDE0701,WATDE0704,WATDE0031,WATDE0581,WATDE0609,WATDE1060,WATDE0100,WATDE0713,WATDE0873,WATDE0874,WATDE0774,WATDE0919,WATDE1010,WATDE0929,WATDE0939,WATDE0880,WATDE0088,WATDE0930,WATDE0118,WATDE1037,WATDE1056,WATDE1058,WATDE0664,WATDE0665,WATDE0614,WATDE0056,WATDE0055,WATDE1040,WATDE0687,WATDE0923,WATDE0616,WATDE0612,WATDE0597,WATDE0922,WATDE0603,WATDE0877,WATDE0117,WATDE1052,WATDE1053,WATDE0883,WATDE0023,WATDE0361,WATDE0363,WATDE0691,WATDE0365,WATDE0657,WATDE0397,WATDE0658,WATDE0781,WATDE0634,WATDE0706,WATDE1051,WATDE0727,WATDE0783,WATDE1029,WATDE1030,WATDE1034,WATDE1035,WATDE0755,WATDE0775,WATDE0661,WATDE0835,WATDE0836,WATDE0913,WATDE0613,WATDE0944,WATDE0105,WATDE0957,WATDE0113,WATDE1005,WATDE1004,WATDE0982,WATDE0989,WATDE0074,WATDE0688,WATDE0703,WATDE0843,WATDE0588,WATDE0589,WATDE0075,WATDE0794,WATDE0064,WATDE0906,WATDE0840,WATDE1048,WATDE0839,WATDE0602,WATDE0841,WATDE0856,WATDE0693,WATDE0694,WATDE0695,WATDE0697,WATDE0789,WATDE0790,WATDE0582,WATDE0054,WATDE0098,WATDE0610,WATDE0655,WATDE0662,WATDE0392,WATDE1031,WATDE1032,WATDE0996,WATDE0770,WATDE0032,WATDE0515,WATDE0452,WATDE0532,WATDE0538,WATDE0749,WATDE0857,WATDE0250,WATDE0433,WATDE0745,WATDE0266,WATDE0522,WATDE0863,WATDE0091,WATDE0797,WATDE0804,WATDE0903,WATDE0937,WATDE0754,WATDE0312,WATDE0308,WATDE0394,WATDE0721,WATDE0057,WATDE0624,WATDE0540,WATDE0270,WATDE0446,WATDE0534,WATDE0335,WATDE0529,WATDE0803,WATDE0562,WATDE0553,WATDE0821,WATDE0627,WATDE0686,WATDE1026,WATDE0328,WATDE0490,WATDE0046,WATDE0909,WATDE0938,WATDE0051,WATDE0058,WATDE0758,WATDE0759,WATDE0079,WATDE0881,WATDE0502,WATDE0374,WATDE0811,WATDE0516,WATDE0518,WATDE0672,WATDE0432,WATDE0043,WATDE0469,WATDE0471,WATDE0463,WATDE0547,WATDE0027,WATDE0756,WATDE0268,WATDE0894,WATDE0281,WATDE0321,WATDE0620,WATDE0618,WATDE0622,WATDE0085,WATDE0083,WATDE0184,WATDE0052,WATDE0426,WATDE0427,WATDE0141,WATDE0769,WATDE0484,WATDE0671,WATDE0674,WATDE0140,WATDE0323,WATDE0334,WATDE0044,WATDE0045,WATDE0488,WATDE0180,WATDE0310,WATDE0413,WATDE0420,WATDE0188,WATDE0018,WATDE0317,WATDE0053,WATDE0639,WATDE0050,WATDE0737,WATDE0566,WATDE0313,WATDE0319,WATDE0368,WATDE0318,WATDE0048,WATDE0527,WATDE0650,WATDE0660,WATDE0229,WATDE0072,WATDE0386,WATDE0126,WATDE0156,WATDE0431,WATDE0434,WATDE0510,WATDE0728,WATDE0748,WATDE0750,WATDE0277,WATDE0415,WATDE0262,WATDE0255,WATDE0190,WATDE0202,WATDE0243,WATDE0244,WATDE0254,WATDE0865,WATDE0440,WATDE0152,WATDE0742,WATDE0263,WATDE0271,WATDE0350,WATDE0173,WATDE0174,WATDE0175,WATDE0200,WATDE0791,WATDE0227,WATDE0370,WATDE0383,WATDE0763,WATDE0215,WATDE0851,WATDE0679,WATDE0747,WATDE0423,WATDE0158,WATDE0405,WATDE0212,WATDE0565,WATDE0149,WATDE0221,WATDE0902,WATDE0576,WATDE0153,WATDE0259,WATDE0260,WATDE0015,WATDE0443,WATDE0714,WATDE0049,WATDE0533,WATDE0379,WATDE0606,WATDE0710,WATDE0192,WATDE0178,WATDE0168,WATDE0007,WATDE0034,WATDE0454,WATDE0773,WATDE0455,WATDE0205,WATDE0449,WATDE0542,WATDE0801,WATDE0116,WATDE0868,WATDE0924,WATDE0630,WATDE0631,WATDE0204,WATDE0802,WATDE0712,WATDE0372,WATDE0439,WATDE0346,WATDE0385,WATDE0571,WATDE0012,WATDE0093,WATDE0882,WATDE0572,WATDE0242,WATDE0520,WATDE0424,WATDE0239,WATDE0826,WATDE0073,WATDE0453,WATDE0441,WATDE0102,WATDE0238,WATDE0611,WATDE0526,WATDE0814,WATDE1012,WATDE0738,WATDE0086,WATDE0578,WATDE0950,WATDE0837,WATDE0828,WATDE0852,WATDE0579,WATDE0112,WATDE0282,WATDE0019,WATDE0207,WATDE0947,WATDE0594,WATDE0596,WATDE0476,WATDE0536,WATDE0793,WATDE0864,WATDE0329,WATDE1014,WATDE1002,WATDE0817,WATDE0216,WATDE0391,WATDE0438,WATDE0241,WATDE0286,WATDE0285,WATDE0477,WATDE0087,WATDE0457,WATDE0987,WATDE0782,WATDE0872,WATDE1055,WATDE0115,WATDE1046,WATDE0945,WATDE0875,WATDE0876,WATDE0138,WATDE0165,WATDE0214,WATDE0467,WATDE0159,WATDE0160,WATDE0151,WATDE1042,WATDE0474,WATDE0294,WATDE0628,WATDE0676,WATDE1049,WATDE1050,WATDE0133,WATDE0641,WATDE0675,WATDE0726,WATDE0928,WATDE0273,WATDE0235,WATDE0993,WATDE0999,WATDE1003,WATDE1021,WATDE1023,WATDE0604,WATDE0904,WATDE0481,WATDE0615,WATDE0183,WATDE0097,WATDE1009,WATDE0831,WATDE0203,WATDE0136,WATDE0387,WATDE0389,WATDE0157,WATDE0941,WATDE1016,WATDE1001,WATDE0020,WATDE0065,WATDE0667,WATDE0099,WATDE0689,WATDE0220,WATDE0648,WATDE0234,WATDE0825,WATDE0047,WATDE0094,WATDE0912,WATDE0779,WATDE0004,WATDE0448,WATDE0899,WATDE0537,WATDE0539,WATDE0356,WATDE0358,WATDE0359,WATDE1019,WATDE0543,WATDE0011,WATDE0219,WATDE0544,WATDE0933,WATDE0967,WATDE0103,WATDE0122,WATDE0033,WATDE0224,WATDE0315,WATDE0659,WATDE0355,WATDE0223,WATDE0191,WATDE0509,WATDE0442,WATDE0812,WATDE0248,WATDE0249,WATDE0444,WATDE0833,WATDE0827,WATDE0878,WATDE0879,WATDE0059,WATDE0632,WATDE0636,WATDE0730,WATDE0718,WATDE0348,WATDE0352,WATDE0560,WATDE0561,WATDE0785,WATDE0900,WATDE1044,WATDE0342,WATDE0934,WATDE0195,WATDE0199,WATDE0503,WATDE0198,WATDE0336,WATDE0425,WATDE0290,WATDE0036,WATDE0109,WATDE0586,WATDE0966,WATDE0347,WATDE0705,WATDE0340,WATDE0955,WATDE0978,WATDE0979,WATDE0981,WATDE0524,WATDE0969,WATDE0600,WATDE0643,WATDE0066,WATDE0558,WATDE0563,WATDE0666,WATDE0550,WATDE0014,WATDE0209,WATDE0030,WATDE0716,WATDE0892,WATDE0890,WATDE0911,WATDE0815,WATDE0092,WATDE0905,WATDE0907,WATDE0445,WATDE0884,WATDE0887,WATDE0038,WATDE0225,WATDE0298,WATDE0293,WATDE0296,WATDE1062,WATDE0264,WATDE0513,WATDE0010,WATDE0519,WATDE0869,WATDE0780,WATDE0591,WATDE0568,WATDE0592,WATDE1038,WATDE0482,WATDE0977,WATDE0119,WATDE0507,WATDE0353,WATDE0354,WATDE0549,WATDE0965,WATDE0638,WATDE0898,WATDE0003,WATDE0148,WATDE0129,WATDE0428,WATDE0740,WATDE0975,WATDE0016,WATDE0095,WATDE0557,WATDE0751,WATDE0669,WATDE0500,WATDE0501,WATDE0021,WATDE0233,WATDE0108,WATDE0465,WATDE0494,WATDE0496,WATDE0498,WATDE0505,WATDE0861,WATDE0961,WATDE0862,WATDE0871,WATDE0859,WATDE0952,WATDE0230,WATDE0232,WATDE0236,WATDE0082,WATDE0845,WATDE0848,WATDE0997,WATDE0287,WATDE0060,WATDE0366,WATDE1025,WATDE0162,WATDE0164,WATDE0316,WATDE0504,WATDE0110,WATDE0111,WATDE0678,WATDE0720,WATDE0995,WATDE0143,WATDE0144,WATDE0145,WATDE0146,WATDE1061,WATDE0487,WATDE0973,WATDE0974,WATDE0040,WATDE0042,WATDE0078,WATDE0084,WATDE0107,WATDE0114,WATDE0644,WATDE0776,WATDE1008,WATDE0106,WATDE0331,WATDE0670,WATDE0816,WATDE0958,WATDE0963,WATDE0377,WATDE0237,WATDE0077,WATDE0228,WATDE0608,WATDE0830,WATDE0430,WATDE0511,WATDE0914,WATDE0076,WATDE0983,WATDE0479,WATDE0062,WATDE0080,WATDE0081,WATDE0096,WATDE0101,WATDE0555,WATDE0653,WATDE0725,WATDE0910,WATDE0915,WATDE0916,WATDE0917,WATDE0954,WATDE0807,WATDE0288,WATDE0024,WATDE0006,WATDE0926,WATDE0927,WATDE0022,WATDE0512,CWI6510,CWI86481,CWI86403,CWI26618,CWI6197,CWI85241,BW50849,CWI86942,CWI86929,CWI14635,CWI11246,CWI85621,CWI56073,CWI84563,CWI84694,CWI85677,CWI55181,CWI49133,CWI84686,CWI84680,CWI56956,CWI57039,CWI71799,CWI14537,CWI57157,CWI57818,CWI87165,CWI30140,CWI86925,CWI6196,CWI86204,CWI57185,CWI49096,CWI86372,CWI86482,CWI6548,CWI5471,CWI57621,CWI85902,CWI101797,CWI101822,CWI14244,CWI85096,CWI85081,CWI86977,CWI28055,CWI87191,CWI49202,CWI26614,CWI30179,CWI98918,CSB,IRQ-L3,BYM,YM_1,IND-L1,PRT-L1,DEU-L1,UZB-L1,GEO-L1,CYHM,LXZXM,LZT,WYM,PAK-L2,DXHKYM,PAK-L3,ROM-L1,AFG-L3,IRN-L3,KSBP,HTZ,LTT,DYH,SM,AFG-L1,FIN-L1,BQM,IRN-L4,JiaHM,LLX,ESP-L1,HRV-L1,TJBXM,TMM,CHE-L1,GRC-L1,QCM,ZJH,BMZ,HZB,LGD,LM,HUN-L1,HMM,DHM,GEO-L2,UKR-L2,ITA-L2,ZP,HLM,BRA-L1,URY-L1,RUS-L1,JM_1,DKM,IND-L2,SWE-L1,YZM,MKD-L1,GBR-L1,JPN-L1,SRB-L1,KAZ-L1,ITA-L1,SYR-L2,HCM,SLZ,NLD-L1,TUR-L4,IRN-L2,TUR-L3,UKR-L1,YMBF,CRR290247,CRR290150,CRR290240,CRR290004,CRR290114,CRR290269,CRR290136,CRR290190,CRR289927,CRR290200,CRR290154,CRR290223,CRR289919,CRR290053,CRR290126,CRR290187,CRR290180,CRR290191,CRR290202,CRR290020,CRR290049,CRR289996,CRR290040,CRR290163,CRR290175,CRR290098,CRR290104,CRR289916,CRR290248,CRR289962,CRR290201,CRR290162,CRR290077,CRR290084,CRR290068,CRR290102,CRR290103,CRR290105,CRR290112,CRR290195,CRR289955,CRR289931,CRR290061,CRR290047,CRR290186,CRR290008,CRR290016,CRR290074,CRR290142,CRR290250,CRR290144,CRR289934,CRR290229,CRR289940,CRR290158,CRR289920,CRR290120,CRR289970,CRR290090,CRR290260,CRR290035,CRR290011,CRR290124,CRR289921,CRR289952,CRR290069,CRR290237,CRR290155,CRR290224,CRR290083,CRR289946,CRR290092,CRR290080,CRR290232,CRR289935,CRR290179,CRR290243,CRR289954,CRR290143,CRR290130,CRR289914,CRR289915,CRR289986,CRR290013,CRR290085,CRR290107,CRR290123,CRR290160,CRR290181,CRR290219,CRR290255,CRR290262,CRR290238,CRR289933,CRR290251,CRR290063,CRR290213,CRR290018,CRR290044,CRR289964,CRR290189,CRR290268,CRR290239,CRR289932,CRR290215,CRR290042,CRR290159,CRR290113,CRR290264,CRR290173,CRR290111,CRR290164,CRR290147,CRR289974,CRR289943,CRR290006,CRR290089,CRR290161,CRR290244,CRR289950,CRR290121,CRR290009,CRR289953,CRR290115,CRR290152,CRR290027,CRR289991,CRR289981,CRR290131,CRR290067,CRR290165,CRR290198,CRR289995,CRR289969,CRR290091,CRR290119,CRR290138,CRR289963,CRR289990,CRR290029,CRR290226,CRR290249,CRR290254,CRR290235,CRR290225,CRR289980,CRR290031,CRR289978,CRR290236,CRR289929,CRR289967,CRR289982,CRR289983,CRR290073,CRR290132,CRR290128,CRR290005,CRR290139,CRR289947,CRR290176,CRR290097,CRR290184,CRR290037,CRR290072,CRR289918,CRR290125,CRR290230,CRR290168,CRR289928,CRR290110,CRR289930,CRR290122,CRR290214,CRR290261,CRR290207,CRR289968,chinese_spring,C39_SRR7478277,C10_SRR7478293,C20_SRR7478259,C27_SRR7478301,C36_SRR7478285,C33_SRR7478296,C8_SRR7478300,C40_SRR7478267,C38_SRR7478284,C26_SRR7478302,C37_SRR7478282,C3_SRR7478306,SRR18513264,Zhushimai_CRR062170,Huoliyan_CRR062167,Galaohan_CRR062166,Chanbuzhi_CRR062161,Zaoxiaomai_CRR062162,Mazhamai_CRR062114,Wangshuibai_CRR062131,Paozimai_CRR062163,Jiangdongmen_CRR062107,Yanda1817_CRR062105,Youzitou_CRR062158,Baihuamai_CRR062169,Zijiehong_CRR062165,Baimazha_CRR062168,Chengduguangtou_CRR062115,Baishanmai_CRR062157,Fumai_CRR062132,Youzimai_CRR062113,Qiangweimai_CRR062155,chinesespringv2,Hezhoudamai_CRR062159,Guangtoubaishenmai_CRR062160,ChinsesSpring_CRR062130,Gatuo_CRR062156,Sanyuehuang_CRR062164,Laogaidaqingmang_CRR062154	Protein coding	protein nrt ptr family	GO:0016020|GO:0022857|GO:0055085
T.TIMOPHEEVII.TA2804.r2.2GG00512800.1	25119.5	27489.7	76165	1.04869	yes	VAL	norin61,Tambor,Taras,RitzlhoferNeu,Sportsman,Banco,Cimcog53,XYLH,CRR290193,CRR289992,CRR290183,CRR289959,CRR290199,CRR290000,CRR290025,CRR290082,CRR290172,CRR289976,CRR290012,CRR290266,CRR290007,CRR290156,CRR290169,CRR290096,CRR290148,CRR289938,CRR290101,CRR290071,CRR290052,CRR289977,CRR290196,CRR290192,CRR289945,CRR290134,CRR290003,CRR290017,SRR14251459,SRR14251460,SRR16925451,C44_SRR7478254,SRR19411264,Zhengmai9023_CRR062098,s4185,Shi4185_CRR062097,Shaannong7859_CRR062071,Sumai3_CRR062143,EarlyPremium_CRR062110,Xiaoyan96_CRR062183,Jimai20_CRR062080,Yanshi4_CRR062174,PH82-2-2_CRR062180,Xiaoyan6_CRR062123,xy6,Shaan213_CRR062178,Lumai15_CRR062089,Yannong19_CRR062078,Yannong21_CRR062144,Lumai14_CRR062058,CI12203_CRR062046,Lovrin10_CRR062120,Jimai22_CRR062096,jm22,Waxwing	SRR22993474,SRR22993459,SRR22993471,WATDE0736,WATDE0732,WATDE0729,WATDE0041,WATDE0462,WATDE0531,WATDE0035,WATDE0421,WATDE0422,WATDE0626,WATDE0771,WATDE0401,WATDE0635,WATDE0585,WATDE0598,WATDE0599,WATDE0777,WATDE0846,WATDE0612,WATDE0117,WATDE0843,WATDE0057,WATDE0624,WATDE0938,WATDE0413,WATDE0420,WATDE0737,WATDE0368,WATDE0415,WATDE0679,WATDE0423,WATDE0714,WATDE0606,WATDE0773,WATDE0630,WATDE0631,WATDE0239,WATDE1012,WATDE0112,WATDE0782,WATDE1055,WATDE0165,WATDE0159,WATDE0160,WATDE0203,WATDE0103,WATDE0716,WATDE0892,WATDE0911,WATDE0887,WATDE0507,WATDE0353,WATDE0354,WATDE0233,WATDE0862,WATDE0230,WATDE0082,WATDE0845,WATDE0848,WATDE0060,WATDE0162,WATDE0164,WATDE0316,WATDE0973,WATDE0974,WATDE0039,WATDE0040,WATDE0106,WATDE0958,WATDE0377,WATDE0914,CWI85096,CWI49202,CYHM,LXZXM,LZT,WYM,KSBP,TJBXM,GRC-L1,HZB,ZP,BRA-L1,URY-L1,SLZ,CRR290248,CRR290155,CRR290092,CRR289954,CRR290143,CRR290213,CRR290173,CRR289943,CRR290006,CRR290089,CRR290161,CRR290244,CRR289991,CRR289981,CRR290132,chinese_spring,C37_SRR7478282,Zaoxiaomai_CRR062162,Wangshuibai_CRR062131,Baihuamai_CRR062169,Chengduguangtou_CRR062115,Qiangweimai_CRR062155,chinesespringv2,Hezhoudamai_CRR062159,ChinsesSpring_CRR062130	Protein coding	protein nrt ptr family	GO:0016020|GO:0022857|GO:0055085
T.TIMOPHEEVII.TA2804.r2.2GG00512810.1	3385.97	3411.82	8331.05	1.00525	yes	VAL	norin61,Tambor,Taras,RitzlhoferNeu,Sportsman,Cimcog53,Radiant,XYLH,CRR289992,CRR289959,CRR290199,CRR290000,CRR290025,CRR290082,CRR290172,CRR289976,CRR290012,CRR290266,CRR290007,CRR290156,CRR290096,CRR290148,CRR290101,CRR290071,CRR290052,CRR290196,CRR290192,CRR290003,CRR290017,SRR14251460,SRR16925451,Zhengmai9023_CRR062098,s4185,Shi4185_CRR062097,Sumai3_CRR062143,EarlyPremium_CRR062110,Xiaoyan96_CRR062183,Jimai20_CRR062080,Yanshi4_CRR062174,PH82-2-2_CRR062180,Xiaoyan6_CRR062123,xy6,Shaan213_CRR062178,Yannong19_CRR062078,Yannong21_CRR062144,Lumai14_CRR062058,CI12203_CRR062046,Lovrin10_CRR062120,Jimai22_CRR062096,jm22,Waxwing	SRR22993474,SRR22993459,SRR22993471,WATDE0736,WATDE0732,WATDE0729,WATDE0041,WATDE0462,WATDE0531,WATDE0035,WATDE0421,WATDE0422,WATDE0626,WATDE0771,WATDE0401,WATDE0635,WATDE0585,WATDE0598,WATDE0599,WATDE0777,WATDE0846,WATDE0612,WATDE0117,WATDE0843,WATDE0057,WATDE0624,WATDE0938,WATDE0413,WATDE0420,WATDE0737,WATDE0368,WATDE0415,WATDE0679,WATDE0423,WATDE0714,WATDE0606,WATDE0773,WATDE0630,WATDE0631,WATDE0239,WATDE1012,WATDE0112,WATDE0782,WATDE1055,WATDE0165,WATDE0159,WATDE0160,WATDE0203,WATDE0103,WATDE0716,WATDE0892,WATDE0911,WATDE0887,WATDE0507,WATDE0353,WATDE0354,WATDE0233,WATDE0862,WATDE0230,WATDE0082,WATDE0845,WATDE0848,WATDE0060,WATDE0162,WATDE0164,WATDE0316,WATDE0973,WATDE0974,WATDE0039,WATDE0040,WATDE0106,WATDE0958,WATDE0377,WATDE0914,CWI85096,CWI49202,CYHM,LXZXM,LZT,WYM,KSBP,TJBXM,GRC-L1,HZB,ZP,BRA-L1,URY-L1,SLZ,CRR290248,CRR290155,CRR290143,CRR290213,CRR290173,CRR290006,CRR290089,CRR290161,CRR290244,CRR289981,CRR290132,chinese_spring,Zaoxiaomai_CRR062162,Wangshuibai_CRR062131,Baihuamai_CRR062169,Chengduguangtou_CRR062115,Qiangweimai_CRR062155,chinesespringv2,Hezhoudamai_CRR062159,ChinsesSpring_CRR062130	Transposon related	rlc 1 retrotransposon ltr copia polyprotein	nan
T.TIMOPHEEVII.TA2804.r2.2GG00512820.1	57154.7	40199.7	166655	0.865921	yes	VAL	norin61,Tambor,Taras,RitzlhoferNeu,Sportsman,Banco,Cimcog53,Radiant,XYLH,CRR290193,CRR289992,CRR290183,CRR289959,CRR290199,CRR290000,CRR290025,CRR290082,CRR290172,CRR289976,CRR290012,CRR290266,CRR290007,CRR290156,CRR290169,CRR290096,CRR290148,CRR289938,CRR290101,CRR290071,CRR290052,CRR289977,CRR290196,CRR290192,CRR289945,CRR290134,CRR290003,CRR290017,SRR14251459,SRR14251460,SRR16925451,C11_SRR7478290,C44_SRR7478254,C41_SRR7478268,SRR19411264,Zhengmai9023_CRR062098,s4185,Shi4185_CRR062097,Shaannong7859_CRR062071,Sumai3_CRR062143,EarlyPremium_CRR062110,Xiaoyan96_CRR062183,Jimai20_CRR062080,Yanshi4_CRR062174,PH82-2-2_CRR062180,Xiaoyan6_CRR062123,xy6,Shaan213_CRR062178,Lumai15_CRR062089,Yannong19_CRR062078,Yannong21_CRR062144,Lumai14_CRR062058,CI12203_CRR062046,Lovrin10_CRR062120,Jimai22_CRR062096,jm22,Waxwing	SRR22993474,SRR22993459,SRR22993471,WATDE0736,WATDE0732,WATDE0729,WATDE0041,WATDE0462,WATDE0531,WATDE0035,WATDE0421,WATDE0422,WATDE0626,WATDE0771,WATDE0401,WATDE0635,WATDE0585,WATDE0598,WATDE0599,WATDE0777,WATDE0846,WATDE0612,WATDE0117,WATDE0843,WATDE0057,WATDE0624,WATDE0938,WATDE0413,WATDE0420,WATDE0737,WATDE0368,WATDE0415,WATDE0679,WATDE0423,WATDE0714,WATDE0606,WATDE0773,WATDE0630,WATDE0631,WATDE0239,WATDE1012,WATDE0112,WATDE0782,WATDE1055,WATDE0165,WATDE0159,WATDE0160,WATDE0203,WATDE0103,WATDE0716,WATDE0892,WATDE0911,WATDE0887,WATDE0507,WATDE0353,WATDE0354,WATDE0233,WATDE0862,WATDE0230,WATDE0082,WATDE0845,WATDE0848,WATDE0060,WATDE0162,WATDE0164,WATDE0316,WATDE0973,WATDE0974,WATDE0039,WATDE0040,WATDE0106,WATDE0958,WATDE0377,WATDE0914,CWI85096,CWI49202,CYHM,LXZXM,LZT,WYM,KSBP,TJBXM,GRC-L1,HZB,LGD,ZP,BRA-L1,URY-L1,SLZ,CRR290248,CRR290155,CRR290092,CRR289954,CRR290143,CRR290213,CRR290173,CRR289943,CRR290006,CRR290089,CRR290161,CRR290244,CRR289991,CRR289981,CRR290132,chinese_spring,C27_SRR7478301,C8_SRR7478300,C38_SRR7478284,C37_SRR7478282,Zaoxiaomai_CRR062162,Wangshuibai_CRR062131,Baihuamai_CRR062169,Chengduguangtou_CRR062115,Qiangweimai_CRR062155,chinesespringv2,Hezhoudamai_CRR062159,ChinsesSpring_CRR062130	Protein coding	protein nrt ptr family	GO:0016020|GO:0022857|GO:0055085
T.TIMOPHEEVII.TA2804.r2.2GG00512880.1	10572.2	8747.47	24094.9	0.881108	yes	VAL	norin61,Tambor,Taras,RitzlhoferNeu,Sportsman,Banco,Cimcog53,Radiant,XYLH,CRR290193,CRR289992,CRR290183,CRR289959,CRR290199,CRR290000,CRR290025,CRR290082,CRR290172,CRR289976,CRR290012,CRR290266,CRR290007,CRR290156,CRR290169,CRR290096,CRR290148,CRR289938,CRR290101,CRR290071,CRR290052,CRR289977,CRR290196,CRR290192,CRR289945,CRR290134,CRR290003,CRR290017,SRR14251459,SRR14251460,SRR16925451,C12_SRR7478247,C11_SRR7478290,C44_SRR7478254,C41_SRR7478268,SRR19411264,Zhengmai9023_CRR062098,s4185,Shi4185_CRR062097,Shaannong7859_CRR062071,Sumai3_CRR062143,EarlyPremium_CRR062110,Xiaoyan96_CRR062183,Jimai20_CRR062080,Yanshi4_CRR062174,PH82-2-2_CRR062180,Xiaoyan6_CRR062123,xy6,Shaan213_CRR062178,Lumai15_CRR062089,Yannong19_CRR062078,Yannong21_CRR062144,Lumai14_CRR062058,CI12203_CRR062046,Lovrin10_CRR062120,Jimai22_CRR062096,jm22,Waxwing	SRR22993474,SRR22993459,SRR22993471,WATDE0736,WATDE0732,WATDE0729,WATDE0041,WATDE0462,WATDE0531,WATDE0035,WATDE0421,WATDE0422,WATDE0626,WATDE0771,WATDE0401,WATDE0635,WATDE0585,WATDE0598,WATDE0599,WATDE0777,WATDE0846,WATDE0612,WATDE0117,WATDE0843,WATDE0057,WATDE0624,WATDE0938,WATDE0413,WATDE0420,WATDE0737,WATDE0368,WATDE0415,WATDE0679,WATDE0423,WATDE0714,WATDE0606,WATDE0773,WATDE0630,WATDE0631,WATDE0239,WATDE1012,WATDE0112,WATDE0782,WATDE1055,WATDE0165,WATDE0159,WATDE0160,WATDE0203,WATDE0103,WATDE0716,WATDE0892,WATDE0911,WATDE0887,WATDE0507,WATDE0353,WATDE0354,WATDE0233,WATDE0862,WATDE0230,WATDE0082,WATDE0845,WATDE0848,WATDE0060,WATDE0162,WATDE0164,WATDE0316,WATDE0973,WATDE0974,WATDE0039,WATDE0040,WATDE0106,WATDE0958,WATDE0377,WATDE0914,CWI85096,CWI49202,CYHM,LXZXM,LZT,WYM,KSBP,TJBXM,GRC-L1,HZB,ZP,BRA-L1,URY-L1,SLZ,CRR290248,CRR290155,CRR290092,CRR289954,CRR290143,CRR290213,CRR290173,CRR289943,CRR290006,CRR290089,CRR290161,CRR290244,CRR289991,CRR289981,CRR290132,chinese_spring,C5_SRR7478313,C27_SRR7478301,C8_SRR7478300,C38_SRR7478284,C37_SRR7478282,Zaoxiaomai_CRR062162,Wangshuibai_CRR062131,Baihuamai_CRR062169,Chengduguangtou_CRR062115,Qiangweimai_CRR062155,chinesespringv2,Hezhoudamai_CRR062159,ChinsesSpring_CRR062130	Protein coding	heme peroxidase protein	GO:0004601|GO:0006979|GO:0020037
T.TIMOPHEEVII.TA2804.r2.2GG00512900.1	6294.16	6384.18	14740.9	1.01077	yes	VAL	norin61,Tambor,Taras,RitzlhoferNeu,Sportsman,Banco,Cimcog53,Radiant,XYLH,CRR290193,CRR289992,CRR290183,CRR289959,CRR290199,CRR290000,CRR290025,CRR290082,CRR290172,CRR289976,CRR290012,CRR290266,CRR290007,CRR290156,CRR290169,CRR290096,CRR290148,CRR289938,CRR290101,CRR290071,CRR290052,CRR289977,CRR290196,CRR290192,CRR289945,CRR290134,CRR290003,CRR290017,SRR14251459,SRR14251460,SRR16925451,C12_SRR7478247,C11_SRR7478290,C44_SRR7478254,C41_SRR7478268,SRR19411264,Zhengmai9023_CRR062098,s4185,Shi4185_CRR062097,Shaannong7859_CRR062071,Sumai3_CRR062143,EarlyPremium_CRR062110,Xiaoyan96_CRR062183,Jimai20_CRR062080,Yanshi4_CRR062174,PH82-2-2_CRR062180,Xiaoyan6_CRR062123,xy6,Shaan213_CRR062178,Lumai15_CRR062089,Yannong19_CRR062078,Yannong21_CRR062144,Lumai14_CRR062058,CI12203_CRR062046,Lovrin10_CRR062120,Jimai22_CRR062096,jm22,Waxwing	SRR22993474,SRR22993459,SRR22993471,WATDE0736,WATDE0732,WATDE0729,WATDE0041,WATDE0462,WATDE0531,WATDE0035,WATDE0421,WATDE0422,WATDE0626,WATDE0771,WATDE0401,WATDE0635,WATDE0585,WATDE0598,WATDE0599,WATDE0777,WATDE0846,WATDE0612,WATDE0117,WATDE0843,WATDE0057,WATDE0624,WATDE0938,WATDE0413,WATDE0420,WATDE0737,WATDE0368,WATDE0415,WATDE0679,WATDE0423,WATDE0714,WATDE0606,WATDE0773,WATDE0630,WATDE0631,WATDE0239,WATDE1012,WATDE0112,WATDE0782,WATDE1055,WATDE0165,WATDE0159,WATDE0160,WATDE0203,WATDE0103,WATDE0716,WATDE0892,WATDE0911,WATDE0887,WATDE0507,WATDE0353,WATDE0354,WATDE0233,WATDE0862,WATDE0230,WATDE0082,WATDE0845,WATDE0848,WATDE0060,WATDE0162,WATDE0164,WATDE0316,WATDE0973,WATDE0974,WATDE0039,WATDE0040,WATDE0106,WATDE0958,WATDE0377,WATDE0914,CWI85096,CWI49202,CYHM,LXZXM,LZT,WYM,KSBP,TJBXM,GRC-L1,HZB,LGD,ZP,BRA-L1,URY-L1,SLZ,CRR290248,CRR290155,CRR290092,CRR289954,CRR290143,CRR290213,CRR290173,CRR289943,CRR290006,CRR290089,CRR290161,CRR290244,CRR289991,CRR289981,CRR290132,chinese_spring,C27_SRR7478301,C8_SRR7478300,C38_SRR7478284,C37_SRR7478282,Zaoxiaomai_CRR062162,Wangshuibai_CRR062131,Baihuamai_CRR062169,Chengduguangtou_CRR062115,Qiangweimai_CRR062155,chinesespringv2,Hezhoudamai_CRR062159,ChinsesSpring_CRR062130	Protein coding	heme peroxidase protein	GO:0004601|GO:0006979|GO:0020037
T.TIMOPHEEVII.TA2804.r2.2GG00512910.1	13875.4	10304.8	29959.1	0.818328	yes	VAL	norin61,Tambor,Taras,RitzlhoferNeu,Sportsman,Banco,Cimcog53,Radiant,XYLH,CRR290193,CRR289992,CRR290183,CRR289959,CRR290199,CRR290000,CRR290025,CRR290082,CRR290172,CRR289976,CRR290012,CRR290266,CRR290007,CRR290156,CRR290169,CRR290096,CRR290148,CRR289938,CRR290101,CRR290071,CRR290052,CRR289977,CRR290196,CRR290192,CRR289945,CRR290134,CRR290003,CRR290017,SRR14251459,SRR14251460,SRR16925451,C12_SRR7478247,C11_SRR7478290,C44_SRR7478254,C41_SRR7478268,SRR19411264,Zhengmai9023_CRR062098,s4185,Shi4185_CRR062097,Shaannong7859_CRR062071,Sumai3_CRR062143,EarlyPremium_CRR062110,Xiaoyan96_CRR062183,Jimai20_CRR062080,Yanshi4_CRR062174,PH82-2-2_CRR062180,Xiaoyan6_CRR062123,xy6,Shaan213_CRR062178,Lumai15_CRR062089,Yannong19_CRR062078,Yannong21_CRR062144,Lumai14_CRR062058,CI12203_CRR062046,Lovrin10_CRR062120,Jimai22_CRR062096,jm22,Waxwing	SRR22993474,SRR22993459,SRR22993471,WATDE0736,WATDE0732,WATDE0729,WATDE0041,WATDE0462,WATDE0531,WATDE0035,WATDE0421,WATDE0422,WATDE0626,WATDE0771,WATDE0401,WATDE0635,WATDE0585,WATDE0598,WATDE0599,WATDE0777,WATDE0846,WATDE0612,WATDE0117,WATDE0843,WATDE0057,WATDE0624,WATDE0938,WATDE0413,WATDE0420,WATDE0737,WATDE0368,WATDE0415,WATDE0679,WATDE0423,WATDE0714,WATDE0606,WATDE0773,WATDE0630,WATDE0631,WATDE0239,WATDE1012,WATDE0112,WATDE0782,WATDE1055,WATDE0165,WATDE0159,WATDE0160,WATDE0203,WATDE0103,WATDE0716,WATDE0892,WATDE0911,WATDE0887,WATDE0507,WATDE0353,WATDE0354,WATDE0233,WATDE0862,WATDE0230,WATDE0082,WATDE0845,WATDE0848,WATDE0060,WATDE0162,WATDE0164,WATDE0316,WATDE0973,WATDE0974,WATDE0039,WATDE0040,WATDE0106,WATDE0958,WATDE0377,WATDE0914,CWI85096,CWI49202,CYHM,LXZXM,LZT,WYM,KSBP,TJBXM,GRC-L1,HZB,LGD,ZP,BRA-L1,URY-L1,SLZ,CRR290248,CRR290155,CRR290092,CRR289954,CRR290143,CRR290213,CRR290173,CRR289943,CRR290006,CRR290089,CRR290161,CRR290244,CRR289991,CRR289981,CRR290132,chinese_spring,C27_SRR7478301,C8_SRR7478300,C38_SRR7478284,C37_SRR7478282,Zaoxiaomai_CRR062162,Wangshuibai_CRR062131,Baihuamai_CRR062169,Chengduguangtou_CRR062115,Qiangweimai_CRR062155,chinesespringv2,Hezhoudamai_CRR062159,ChinsesSpring_CRR062130	Protein coding	heme peroxidase protein	GO:0004601|GO:0006979|GO:0020037
T.TIMOPHEEVII.TA2804.r2.2GG00512920.1	12969.6	11088.9	24959.8	0.864411	yes	VAL	norin61,Tambor,Taras,RitzlhoferNeu,Sportsman,Banco,Cimcog53,Radiant,XYLH,CRR290193,CRR289992,CRR290183,CRR289959,CRR290199,CRR290000,CRR290025,CRR290082,CRR290172,CRR289976,CRR290012,CRR290266,CRR290007,CRR290156,CRR290169,CRR290096,CRR290148,CRR289938,CRR290101,CRR290071,CRR290052,CRR289977,CRR290196,CRR290192,CRR289945,CRR290134,CRR290003,CRR290017,SRR14251459,SRR14251460,SRR16925451,C12_SRR7478247,C11_SRR7478290,C44_SRR7478254,C41_SRR7478268,SRR19411264,Zhengmai9023_CRR062098,s4185,Shi4185_CRR062097,Shaannong7859_CRR062071,Sumai3_CRR062143,EarlyPremium_CRR062110,Xiaoyan96_CRR062183,Jimai20_CRR062080,Yanshi4_CRR062174,PH82-2-2_CRR062180,Xiaoyan6_CRR062123,xy6,Shaan213_CRR062178,Lumai15_CRR062089,Yannong19_CRR062078,Yannong21_CRR062144,Lumai14_CRR062058,CI12203_CRR062046,Lovrin10_CRR062120,Jimai22_CRR062096,jm22,Waxwing	SRR22993474,SRR22993459,SRR22993471,WATDE0736,WATDE0732,WATDE0729,WATDE0041,WATDE0462,WATDE0531,WATDE0035,WATDE0421,WATDE0422,WATDE0626,WATDE0771,WATDE0401,WATDE0635,WATDE0585,WATDE0598,WATDE0599,WATDE0777,WATDE0846,WATDE0612,WATDE0117,WATDE0843,WATDE0057,WATDE0624,WATDE0938,WATDE0413,WATDE0420,WATDE0737,WATDE0368,WATDE0415,WATDE0679,WATDE0423,WATDE0714,WATDE0606,WATDE0773,WATDE0630,WATDE0631,WATDE0239,WATDE1012,WATDE0112,WATDE0782,WATDE1055,WATDE0165,WATDE0159,WATDE0160,WATDE0203,WATDE0103,WATDE0716,WATDE0892,WATDE0911,WATDE0887,WATDE0507,WATDE0353,WATDE0354,WATDE0233,WATDE0862,WATDE0230,WATDE0082,WATDE0845,WATDE0848,WATDE0060,WATDE0162,WATDE0164,WATDE0316,WATDE0973,WATDE0974,WATDE0039,WATDE0040,WATDE0106,WATDE0958,WATDE0377,WATDE0914,CWI85096,CWI49202,CYHM,LXZXM,LZT,WYM,KSBP,TJBXM,GRC-L1,HZB,LGD,ZP,BRA-L1,URY-L1,SLZ,CRR290248,CRR290155,CRR290092,CRR289954,CRR290143,CRR290213,CRR290173,CRR289943,CRR290006,CRR290089,CRR290161,CRR290244,CRR289991,CRR289981,CRR290132,chinese_spring,C27_SRR7478301,C8_SRR7478300,C38_SRR7478284,C37_SRR7478282,Zaoxiaomai_CRR062162,Wangshuibai_CRR062131,Baihuamai_CRR062169,Chengduguangtou_CRR062115,Qiangweimai_CRR062155,chinesespringv2,Hezhoudamai_CRR062159,ChinsesSpring_CRR062130	Protein coding	l type lectin domain containing receptor kinase 4	GO:0004672|GO:0005524|GO:0006468
T.TIMOPHEEVII.TA2804.r2.2GG00513210.1	48458.2	44809.6	104149	0.938513	yes	VAL	SRR15208101,SRR22266205,SRR13959711,SRR13959710,PI168681,PI168682,stanley,landmark,weebil,norin61,paragon,Cimcog3,Cimcog47,Tambor,Taras,PamyatAzieva,Super152,Cimcog49,Voyage,RitzlhoferNeu,Pavon76,ErlaKolben,CampRemy,Sportsman,Banco,Boxer,Torch,Rebel,MISR1,Aztec,TriumphNDL,Sicco,Thatcher,Cimcog53,Pfau,Cimcog26,BecardKachu,Cimcog56,Reedling,HotRod,KS050444K-5,KanMark,Gallagher,Ruby-Lee,Aspen,Radiant,Duster,LS902,KS061470M-4,USA-C1,BJBH,PYEQ,ZYJWLQ,XYLH,CHL-C1,YASY,NXWH,KFEH,CAN-C1,CRR289937,CRR290193,CRR290217,CRR290263,CRR289972,CRR289958,CRR290246,CRR289985,CRR290221,CRR290141,CRR289992,CRR290183,CRR290140,CRR289959,CRR289956,CRR290021,CRR290267,CRR290199,CRR290000,CRR290025,CRR290227,CRR289997,CRR289949,CRR290082,CRR289965,CRR289979,CRR290204,CRR289960,CRR290093,CRR290172,CRR289976,CRR289998,CRR290012,CRR290266,CRR290015,CRR290038,CRR290079,CRR290233,CRR290007,CRR290066,CRR290133,CRR289942,CRR290156,CRR289913,CRR290169,CRR290096,CRR290148,CRR290065,CRR289938,CRR290101,CRR290071,CRR290052,CRR289977,CRR290064,CRR290149,CRR290265,CRR290118,CRR289989,CRR290062,CRR290196,CRR289971,CRR290220,CRR290048,CRR290205,CRR289922,CRR290028,CRR289988,CRR290192,CRR289936,CRR290054,CRR290109,CRR289926,CRR289945,CRR290134,CRR290003,CRR290017,CRR290151,CRR290087,SRR14251449,SRR14251461,SRR14251458,SRR14251452,SRR14251459,SRR14251460,SRR14251462,SRR14251471,SRR14251455,SRR16925451,SRR15056514,C14_SRR7478295,C43_SRR7478250,C12_SRR7478247,C31_SRR7478298,C17_SRR7478255,C32_SRR7478297,C11_SRR7478290,C44_SRR7478254,C16_SRR7478258,C13_SRR7478294,C41_SRR7478268,C15_SRR7478257,C19_SRR7478261,SRR15149206,SRR15149207,SRR15149204,SRR15149205,SRR19411264,Zhoumai22_CRR062101,bj,zm22,Xinong979_CRR062104,Zhengmai9023_CRR062098,Beijing8_CRR062116,bj8,Xinong881_CRR062181,Shijiazhuang54_CRR062048,Een1_CRR062076,jm47,Jinmai47_CRR062139,Yumai17_CRR062063,Lunxuan987_CRR062151,s4185,Shi4185_CRR062097,Shaannong7859_CRR062071,Sumai3_CRR062143,EarlyPremium_CRR062110,Gaocheng8901_CRR062136,Jimai38_CRR062091,Shijiazhuang8_CRR062153,Zhongyou9507_CRR062140,Kechun14_CRR062182,Mianyang20_CRR062066,nc4,Ningchun4_CRR062084,Xiaoyan96_CRR062183,Taishan1_CRR062056,Yumai41_CRR062087,Jimai20_CRR062080,Yanshi4_CRR062174,Wenmai6_CRR062083,PH82-2-2_CRR062180,Xiaoyan6_CRR062123,xy6,Shaan213_CRR062178,Xinmai26_CRR062145,Jinan13_CRR062074,Lumai21_CRR062077,Lumai15_CRR062089,Yannong19_CRR062078,Yannong21_CRR062144,Lumai14_CRR062058,Neixiang5_CRR062050,Xinkehan9_CRR062069,hd6172,CI12203_CRR062046,Handan6172_CRR062094,Lovrin10_CRR062120,Bainong791_CRR062186,Jimai22_CRR062096,jm22,KN9204,Waxwing	SRR22993465,SRR22993467,SRR22993463,SRR22993470,SRR22993466,SRR22993468,SRR22993460,SRR22993469,SRR22993473,SRR22993474,SRR22993459,SRR22993471,SRR22993462,SRR22993461,PI221419,TRI474,PI367201,spelta,WATDE0736,WATDE0732,WATDE0729,WATDE0041,WATDE0462,WATDE0768,WATDE0531,WATDE0788,WATDE0037,WATDE0127,WATDE0291,WATDE0246,WATDE0169,WATDE0417,WATDE0131,WATDE0017,WATDE0280,WATDE0035,WATDE0421,WATDE0422,WATDE0626,WATDE0771,WATDE0401,WATDE0182,WATDE0635,WATDE0585,WATDE0013,WATDE0598,WATDE0599,WATDE0777,WATDE0292,WATDE0185,WATDE0187,WATDE0222,WATDE0570,WATDE0846,WATDE0798,WATDE0324,WATDE0569,WATDE0774,WATDE0616,WATDE0612,WATDE0597,WATDE0117,WATDE0944,WATDE0843,WATDE0452,WATDE0091,WATDE0797,WATDE0057,WATDE0624,WATDE0627,WATDE0938,WATDE0618,WATDE0622,WATDE0413,WATDE0420,WATDE0188,WATDE0737,WATDE0368,WATDE0415,WATDE0255,WATDE0190,WATDE0194,WATDE0202,WATDE0243,WATDE0244,WATDE0254,WATDE0173,WATDE0174,WATDE0175,WATDE0200,WATDE0679,WATDE0423,WATDE0405,WATDE0714,WATDE0606,WATDE0773,WATDE0801,WATDE0630,WATDE0631,WATDE0242,WATDE0424,WATDE0239,WATDE0073,WATDE0453,WATDE0441,WATDE1012,WATDE0112,WATDE0793,WATDE0782,WATDE1055,WATDE0165,WATDE0159,WATDE0160,WATDE0474,WATDE0203,WATDE0899,WATDE0103,WATDE0442,WATDE0900,WATDE0036,WATDE0716,WATDE0892,WATDE0911,WATDE0887,WATDE0507,WATDE0353,WATDE0354,WATDE0751,WATDE0233,WATDE0862,WATDE0230,WATDE0082,WATDE0845,WATDE0848,WATDE0060,WATDE0162,WATDE0164,WATDE0316,WATDE0973,WATDE0974,WATDE0039,WATDE0040,WATDE0106,WATDE0958,WATDE0377,WATDE0237,WATDE0077,WATDE0914,CWI14244,CWI85096,CWI28055,CWI49202,UZB-L1,CYHM,LXZXM,LZT,WYM,KSBP,TJBXM,CHE-L1,GRC-L1,ZJH,HZB,LGD,ZP,BRA-L1,URY-L1,KAZ-L1,ITA-L1,SLZ,CRR289996,CRR290248,CRR290201,CRR290162,CRR289931,CRR290155,CRR290092,CRR289954,CRR290143,CRR290063,CRR290213,CRR290264,CRR290173,CRR290111,CRR290164,CRR290147,CRR289943,CRR290006,CRR290089,CRR290161,CRR290244,CRR290121,CRR290152,CRR289991,CRR289981,CRR290131,CRR290236,CRR290132,CRR290207,chinese_spring,C10_SRR7478293,C27_SRR7478301,C8_SRR7478300,C38_SRR7478284,C37_SRR7478282,Zaoxiaomai_CRR062162,Wangshuibai_CRR062131,Baihuamai_CRR062169,Zijiehong_CRR062165,Chengduguangtou_CRR062115,Qiangweimai_CRR062155,chinesespringv2,Hezhoudamai_CRR062159,ChinsesSpring_CRR062130	Protein coding	serine threonine protein kinase domain containing	GO:0004672|GO:0005524|GO:0006468
T.TIMOPHEEVII.TA2804.r2.2GG00513390.1	17116.5	14816.2	32259.1	0.868125	yes	VAL	SRR25003492,SRR25000424,SRR22266205,SRR13959711,SRR13959710,SRR17290061,SRR17290062,SRR17290063,aikang58,SRR12905953,SRR12905954,SRR15681648,SRR15681639,SRR15681638,SRR15681636,SRR15681649,SRR15681637,PI168681,PI168682,stanley,julius,landmark,weebil,norin61,arinalrfor,symattis,robigus,jagger,claire,paragon,lancer,Cimcog3,Arminda,Mercia,Zentos,Ibis,Kranich,Obelisk,Sperber,Perlo,Capo,Norda,Capitaine,MarisHuntsman,Albatross,Cimcog47,Catamaran,Tambor,Taras,PamyatAzieva,Super152,Nautica,Cimcog49,Voyage,Banner,Titus,JossCambier,Multiweiss,Heine7,Pony,Treasure,SchweigersTaca,RitzlhoferNeu,Extrem,Aronde,Koga1,Karat,Expert,Pomerelle,KWSSantiago,Pavon76,Fiorello,Erland,Legend,Vocal,Orlando,Talent,ErlaKolben,Holster,Alert,Equinox,Rendezvous,Malacca,Spitfire,Savannah,Garcia,Tremie,Mina,Avalon,Marco,CampRemy,Minister,Slejpner,Sportsman,Eagle,Banco,Oenus,Boxer,Consort,Crest,Druid,Encore,Pastiche,Shamrock,Shango,Torch,Torfrida,Warrior,Avocet,Norman,Gawain,Rebel,Granada,Longbow,Soleil,Prophet,Robigus,Drake,Revelation,Top,Glasgow,MISR1,Cimcog32,Captor,Hereward,Ikarus,Dorby,MarisWidgeon,Bounty,Ability,Calif,Cordiale,Beaver,Blitz,Cezanne,Charger,Claire,Disponent,Fielder,Flame,Galahad,Haven,Marisranger,Newhaven,Solstice,Turpin,Veritas,Lancelot,Aztec,CappelleDesprez,Wizard,Hobbit,Tandem,Festival,Grafton,Crusoe,Odeon,Scipion,Riband,Beauchamp,Recital,Tadorna,Peragis,Muck,Fanal,Opata,TriumphNDL,David,Sicco,RedFife,Thatcher,Record,Lutin,Urban,Zemon,Stamm101,Walde,Flair,Hybrid46,Stella,Fidel,Diplomat,ProfMarshall,Regent,Thor,Starke2,Kosack,Stava,Mahndorfer,Trafalgar,Eros,Holdfast,Svale,Odin,Virgo,Flamingo,RimpausBraun,EtoiledeChoisy,Agron,Boreonos,Tschermaks,Cimcog53,Pfau,Cimcog26,BecardKachu,Mironovska,Felix,Alcedo,RimpausBastard2,Rabe,Altria,Palur,DrauhofenerKolben,Spark,Cimcog56,Reedling,Moisson,Vilmorin53,Bandit,Gabo,Highbury,CWI101008,CWI8855,HotRod,2145,KS050444K-5,KanMark,KS030923K-5,Gallagher,Ruby-Lee,Karl92,Everest,Heyne,AAC-Elevate,Jagalene,1863,Aspen,CZ6406,Radiant,Duster,KS060476M-6,Overley,LS902,KS061470M-4,ClaraCL,svevo,HNSH,USA-C1,FMSY,BJBH,PYEQ,KXSH,AMN,JM8H,ZYJWLQ,JCYLYL,XYLH,KFSH,CHL-C1,YASY,NXWH,KFEH,ITA-C1,CAN-C1,GYWLL,FRA-C1,kariega,fielder,CRR289937,CRR290081,CRR290022,CRR290216,CRR289917,CRR290193,CRR290217,CRR290263,CRR289939,CRR289951,CRR289972,CRR290059,CRR289958,CRR290246,CRR290234,CRR290166,CRR289985,CRR290188,CRR290157,CRR290026,CRR289993,CRR290039,CRR290221,CRR290100,CRR290141,CRR289992,CRR290183,CRR290106,CRR290140,CRR290043,CRR289987,CRR289944,CRR290241,CRR290030,CRR289999,CRR290218,CRR289923,CRR290137,CRR289959,CRR289956,CRR290021,CRR290211,CRR290203,CRR289957,CRR290267,CRR290199,CRR290210,CRR290209,CRR290000,CRR290025,CRR290227,CRR289997,CRR290108,CRR290078,CRR290170,CRR290055,CRR289949,CRR290082,CRR289965,CRR289979,CRR290204,CRR290194,CRR289960,CRR290231,CRR290257,CRR290093,CRR290172,CRR290051,CRR290014,CRR290094,CRR290206,CRR290253,CRR289976,CRR290088,CRR289998,CRR289925,CRR290012,CRR290145,CRR290266,CRR290171,CRR290001,CRR290208,CRR290015,CRR290038,CRR290079,CRR290233,CRR290034,CRR290242,CRR289961,CRR290007,CRR290023,CRR290066,CRR290133,CRR289942,CRR290056,CRR290258,CRR289924,CRR290057,CRR289966,CRR290252,CRR290032,CRR290086,CRR290156,CRR289913,CRR290127,CRR290169,CRR290117,CRR290096,CRR290148,CRR290065,CRR290174,CRR289938,CRR289984,CRR290101,CRR289994,CRR290041,CRR290182,CRR290075,CRR290071,CRR290052,CRR290045,CRR290010,CRR289977,CRR290064,CRR290149,CRR290265,CRR290118,CRR290060,CRR289989,CRR289973,CRR290222,CRR290129,CRR290062,CRR290256,CRR290196,CRR289971,CRR290070,CRR290220,CRR290048,CRR290095,CRR290205,CRR289922,CRR290028,CRR289988,CRR290192,CRR290099,CRR290146,CRR289936,CRR290054,CRR290116,CRR290109,CRR289926,CRR289975,CRR289945,CRR290178,CRR290134,CRR290212,CRR290003,CRR290017,CRR290033,CRR290228,CRR290019,CRR290024,CRR289948,CRR290058,CRR290151,CRR290177,CRR290087,SRR14251449,SRR14251461,SRR14251458,SRR14251463,SRR14251453,SRR14251467,SRR14251452,SRR14251459,SRR14251470,SRR14251456,SRR14251451,SRR14251454,SRR14251464,SRR14251460,SRR14251462,SRR14251468,SRR14251450,SRR14251471,SRR14251466,SRR14251455,SRR14251469,SRR16925450,SRR16925451,SRR14251472,SRR15056515,SRR15056514,attraktion,D5_SRR7478253,C46_SRR7478318,C14_SRR7478295,C43_SRR7478250,C42_SRR7478251,C12_SRR7478247,C31_SRR7478298,C22_SRR7478265,C45_SRR7478252,C17_SRR7478255,C32_SRR7478297,C11_SRR7478290,C44_SRR7478254,C16_SRR7478258,C13_SRR7478294,C41_SRR7478268,C15_SRR7478257,C19_SRR7478261,SRR15149206,SRR15149207,SRR15149204,SRR15149205,SRR16352873,SRR19411263,SRR19411262,SRR19411264,kronos,BainongAK58_CRR062102,Zhoumai22_CRR062101,Bainong4199_CRR062147,bj,zm22,Zhou8425B_CRR062125,Xinong979_CRR062104,Zhengmai9023_CRR062098,Beijing8_CRR062116,bj8,Xinong881_CRR062181,Shijiazhuang54_CRR062048,Bima1_CRR062047,Shiluan02-1_CRR062137,Aimengniu_CRR062124,amn,Xumai35_CRR062149,Zhoumai18_CRR062095,Zhoumai9_CRR062085,Zhoumai16_CRR062103,zm16,Jinan16_CRR062079,Fontarronco_CRR062188,Een1_CRR062076,jm47,Jinmai47_CRR062139,SanPastore_CRR062187,Yumai17_CRR062063,Zhongmai66_CRR062133,Lunxuan987_CRR062151,s4185,Shi4185_CRR062097,Shaannong7859_CRR062071,kf11,Sumai3_CRR062143,EarlyPremium_CRR062110,Gaocheng8901_CRR062136,Autonomia_CRR062179,Yanzhan4110_CRR062150,Mentana_CRR062109,Aifeng3_CRR062185,Yumai18_CRR062086,Bainong3217_CRR062070,Xumai856_CRR062148,Jimai38_CRR062091,Boai7023_CRR062051,Funo_CRR062108,Jinan9_CRR062052,Yumai13_CRR062060,Shijiazhuang8_CRR062153,Zhongyou9507_CRR062140,Jimai26_CRR062075,Hengguan35_CRR062100,Gaoyou503_CRR062090,Kechun14_CRR062182,Mianyang20_CRR062066,Jining3_CRR062173,Mexipak66_CRR062122,nc4,Ningchun4_CRR062084,Mara_CRR062171,Mianyang15_CRR062065,Xiaoyan96_CRR062183,Yuejin5_CRR062172,Taishan1_CRR062056,Shannongfu63_CRR062067,Yumai41_CRR062087,Jimai20_CRR062080,Mianyang11_CRR062064,Mianyang26_CRR062088,Yanshi4_CRR062174,Yumai2_CRR062072,Chuanmai42_CRR062135,Wenmai6_CRR062083,cm42,PH82-2-2_CRR062180,Xiaoyan6_CRR062123,xy6,Huaimai20_CRR062099,Shaan213_CRR062178,Xinmai26_CRR062145,Jinmai10_CRR062177,Fan6_CRR062121,Rieti_CRR062127,Jinan13_CRR062074,Lumai21_CRR062077,Zhengmai366_CRR062093,zm336,Lumai15_CRR062089,Yannong19_CRR062078,Yannong21_CRR062144,Fengdecunmai5_CRR062134,Abbondanza_CRR062118,abo,Xian8_CRR062062,St1472-506_CRR062054,St2422-464_CRR062119,Mengxian201_CRR062189,Jimai30_CRR062059,Lumai14_CRR062058,chuanmai104,Wasp,Bainong201_CRR062146,Xiaoyan22_CRR062152,Neuzucht_CRR062190,Xuzhou14_CRR062053,Chuanmai22_CRR062068,Yumai47_CRR062175,Quality_CRR062126,Neixiang5_CRR062050,Zhongmai175_CRR062138,Akagomughi_CRR062129,Xinong65_CRR062176,xng6028,Yangmai158_CRR062081,ym158,Xinong6028_CRR062112,Yangmai5_CRR062073,Xinkehan9_CRR062069,hd6172,CI12203_CRR062046,Handan6172_CRR062094,Lovrin10_CRR062120,Bainong791_CRR062186,Jinan17_CRR062082,Jimai22_CRR062096,jm22,Liangxing66_CRR062141,Liangxing99_CRR062142,Yumai7_CRR062061,VillaGlori_CRR062184,KN9204,Wilhelmina_CRR062128,Werla,Waxwing	CRR242188,CRR242191,CRR242193,CRR242190,CRR242198,CRR242203,CRR242189,SRR22993465,SRR22993464,SRR22993472,SRR22993467,SRR22993463,SRR22993470,SRR22993466,SRR22993468,SRR22993460,SRR22993469,SRR22993473,SRR22993474,SRR22993459,SRR22993471,SRR22993462,SRR22993461,SRR22993458,tibeticum,TRI28863,PI367199,PI221419,TRI474,PI367203,PI367201,spelta,WATDE0456,WATDE0729,WATDE0196,WATDE0041,WATDE0462,WATDE0005,WATDE0918,WATDE0486,WATDE0025,WATDE0104,WATDE0953,WATDE0371,WATDE0378,WATDE0369,WATDE0810,WATDE0768,WATDE0766,WATDE0765,WATDE0808,WATDE0531,WATDE0752,WATDE0008,WATDE0009,WATDE0252,WATDE0253,WATDE0451,WATDE0680,WATDE0070,WATDE0788,WATDE0436,WATDE0805,WATDE0120,WATDE0121,WATDE0026,WATDE0029,WATDE0001,WATDE0409,WATDE0410,WATDE0786,WATDE0818,WATDE0896,WATDE0089,WATDE0381,WATDE0037,WATDE0127,WATDE0291,WATDE0246,WATDE0154,WATDE0169,WATDE0417,WATDE0707,WATDE0131,WATDE0411,WATDE0017,WATDE0280,WATDE0850,WATDE0028,WATDE0854,WATDE0035,WATDE0421,WATDE0422,WATDE0626,WATDE0984,WATDE0771,WATDE0071,WATDE0401,WATDE0375,WATDE0683,WATDE0760,WATDE0419,WATDE0646,WATDE0182,WATDE0723,WATDE0920,WATDE0700,WATDE0067,WATDE0682,WATDE0761,WATDE0640,WATDE0935,WATDE0521,WATDE0819,WATDE0744,WATDE0635,WATDE0617,WATDE0932,WATDE0709,WATDE0762,WATDE0063,WATDE0685,WATDE0325,WATDE0585,WATDE0090,WATDE0429,WATDE0013,WATDE0598,WATDE0599,WATDE0777,WATDE0292,WATDE0970,WATDE0971,WATDE0185,WATDE0150,WATDE0187,WATDE0222,WATDE0171,WATDE0739,WATDE0567,WATDE0492,WATDE0699,WATDE0570,WATDE0846,WATDE1027,WATDE0651,WATDE0652,WATDE0649,WATDE0798,WATDE0324,WATDE0569,WATDE0701,WATDE0704,WATDE0031,WATDE0581,WATDE0609,WATDE1060,WATDE0713,WATDE0774,WATDE0919,WATDE0929,WATDE0880,WATDE0088,WATDE0664,WATDE0665,WATDE0614,WATDE0056,WATDE0055,WATDE1040,WATDE0687,WATDE0923,WATDE0616,WATDE0612,WATDE0597,WATDE0922,WATDE0603,WATDE0877,WATDE0117,WATDE1052,WATDE1053,WATDE0883,WATDE0023,WATDE0361,WATDE0363,WATDE0691,WATDE0365,WATDE0435,WATDE0657,WATDE0397,WATDE0658,WATDE0781,WATDE0634,WATDE1051,WATDE0727,WATDE0783,WATDE1029,WATDE1030,WATDE1034,WATDE1035,WATDE0755,WATDE0775,WATDE0661,WATDE0835,WATDE0836,WATDE0613,WATDE0944,WATDE0105,WATDE0957,WATDE0399,WATDE0982,WATDE0989,WATDE0991,WATDE0688,WATDE0703,WATDE0843,WATDE0588,WATDE0589,WATDE0075,WATDE0794,WATDE0064,WATDE0906,WATDE0404,WATDE0839,WATDE0602,WATDE0841,WATDE0856,WATDE0693,WATDE0694,WATDE0695,WATDE0697,WATDE0895,WATDE0789,WATDE0790,WATDE0582,WATDE0098,WATDE0610,WATDE0655,WATDE0662,WATDE0392,WATDE0996,WATDE0032,WATDE0515,WATDE0452,WATDE0749,WATDE0857,WATDE0250,WATDE0433,WATDE0745,WATDE0266,WATDE0522,WATDE0091,WATDE0797,WATDE0804,WATDE0903,WATDE0754,WATDE0394,WATDE0721,WATDE0057,WATDE0624,WATDE0540,WATDE0270,WATDE0534,WATDE0335,WATDE0529,WATDE0247,WATDE0803,WATDE0562,WATDE0553,WATDE0821,WATDE0627,WATDE0686,WATDE1026,WATDE0328,WATDE0490,WATDE0046,WATDE0823,WATDE0909,WATDE0938,WATDE0051,WATDE0058,WATDE0758,WATDE0759,WATDE0079,WATDE0881,WATDE0735,WATDE0502,WATDE0374,WATDE0811,WATDE0516,WATDE0518,WATDE0672,WATDE0432,WATDE0043,WATDE0469,WATDE0471,WATDE0463,WATDE0547,WATDE0027,WATDE0268,WATDE0894,WATDE0281,WATDE0321,WATDE0618,WATDE0622,WATDE0085,WATDE0083,WATDE0184,WATDE0052,WATDE0426,WATDE0427,WATDE0141,WATDE0484,WATDE0671,WATDE0674,WATDE0140,WATDE0323,WATDE0334,WATDE0044,WATDE0045,WATDE0488,WATDE0180,WATDE0310,WATDE0413,WATDE0420,WATDE0188,WATDE0018,WATDE0317,WATDE0053,WATDE0901,WATDE0050,WATDE0737,WATDE0566,WATDE0313,WATDE0177,WATDE0319,WATDE0368,WATDE0318,WATDE0048,WATDE0527,WATDE0660,WATDE0229,WATDE0072,WATDE0386,WATDE0126,WATDE0156,WATDE0431,WATDE0434,WATDE0510,WATDE0728,WATDE0748,WATDE0750,WATDE0277,WATDE0415,WATDE0262,WATDE0255,WATDE0190,WATDE0194,WATDE0202,WATDE0243,WATDE0244,WATDE0254,WATDE0865,WATDE0440,WATDE0152,WATDE0742,WATDE0263,WATDE0271,WATDE0350,WATDE0173,WATDE0174,WATDE0175,WATDE0200,WATDE0791,WATDE0227,WATDE0370,WATDE0383,WATDE0763,WATDE0215,WATDE0851,WATDE0679,WATDE0423,WATDE0158,WATDE0405,WATDE0212,WATDE0565,WATDE0149,WATDE0221,WATDE0902,WATDE0153,WATDE0259,WATDE0260,WATDE0015,WATDE0443,WATDE0714,WATDE0049,WATDE0533,WATDE0379,WATDE0606,WATDE0710,WATDE0192,WATDE0178,WATDE0168,WATDE0007,WATDE0034,WATDE0412,WATDE0454,WATDE0773,WATDE0455,WATDE0205,WATDE0449,WATDE0542,WATDE0801,WATDE0577,WATDE0116,WATDE0556,WATDE0630,WATDE0631,WATDE0204,WATDE0802,WATDE0712,WATDE0372,WATDE0439,WATDE0346,WATDE0385,WATDE0571,WATDE0012,WATDE0093,WATDE0882,WATDE0242,WATDE0520,WATDE0424,WATDE0239,WATDE0073,WATDE0453,WATDE0441,WATDE0102,WATDE0238,WATDE0611,WATDE0526,WATDE0814,WATDE1012,WATDE0086,WATDE0578,WATDE0950,WATDE0837,WATDE0828,WATDE0852,WATDE0579,WATDE0112,WATDE0282,WATDE0019,WATDE0207,WATDE0947,WATDE0594,WATDE0596,WATDE0476,WATDE0536,WATDE0793,WATDE0864,WATDE0329,WATDE1014,WATDE1002,WATDE0817,WATDE0216,WATDE0391,WATDE0438,WATDE0241,WATDE0541,WATDE0286,WATDE0285,WATDE0477,WATDE0087,WATDE0457,WATDE0782,WATDE1055,WATDE0945,WATDE0875,WATDE0876,WATDE0138,WATDE0165,WATDE0214,WATDE0159,WATDE0160,WATDE0151,WATDE0304,WATDE0474,WATDE0294,WATDE0628,WATDE0668,WATDE0676,WATDE1049,WATDE1050,WATDE0133,WATDE0675,WATDE0726,WATDE0928,WATDE0273,WATDE0235,WATDE0993,WATDE0999,WATDE1003,WATDE1021,WATDE1023,WATDE0604,WATDE0904,WATDE0615,WATDE0097,WATDE0831,WATDE0203,WATDE0136,WATDE0387,WATDE0389,WATDE0157,WATDE0941,WATDE1016,WATDE1001,WATDE0020,WATDE0065,WATDE0667,WATDE0099,WATDE0689,WATDE0220,WATDE0234,WATDE0825,WATDE0779,WATDE0004,WATDE0448,WATDE0899,WATDE0537,WATDE0539,WATDE0356,WATDE0358,WATDE0359,WATDE1019,WATDE0543,WATDE0011,WATDE0219,WATDE0332,WATDE0333,WATDE0544,WATDE0933,WATDE0967,WATDE0103,WATDE0122,WATDE0224,WATDE0315,WATDE0355,WATDE0223,WATDE0191,WATDE0509,WATDE0442,WATDE0812,WATDE0248,WATDE0249,WATDE0833,WATDE0827,WATDE0878,WATDE0879,WATDE0059,WATDE0632,WATDE0636,WATDE0730,WATDE0718,WATDE0348,WATDE0352,WATDE0560,WATDE0561,WATDE0785,WATDE0900,WATDE1044,WATDE0342,WATDE0934,WATDE0195,WATDE0336,WATDE0425,WATDE0290,WATDE0036,WATDE0109,WATDE0586,WATDE0966,WATDE0347,WATDE0705,WATDE0340,WATDE0955,WATDE0978,WATDE0979,WATDE0981,WATDE0524,WATDE0558,WATDE0563,WATDE0666,WATDE0014,WATDE0209,WATDE0030,WATDE0716,WATDE0892,WATDE0890,WATDE0911,WATDE0815,WATDE0092,WATDE0905,WATDE0907,WATDE0884,WATDE0887,WATDE0038,WATDE0225,WATDE0298,WATDE0293,WATDE0296,WATDE1062,WATDE0264,WATDE0513,WATDE0010,WATDE0519,WATDE0869,WATDE0780,WATDE0546,WATDE0591,WATDE0568,WATDE0592,WATDE0119,WATDE0507,WATDE0353,WATDE0354,WATDE0965,WATDE0638,WATDE0003,WATDE0148,WATDE0129,WATDE0428,WATDE0740,WATDE0975,WATDE0016,WATDE0557,WATDE0751,WATDE0669,WATDE0021,WATDE0233,WATDE0108,WATDE0465,WATDE0494,WATDE0496,WATDE0498,WATDE0505,WATDE0861,WATDE0961,WATDE0862,WATDE0871,WATDE0859,WATDE0230,WATDE0232,WATDE0236,WATDE0082,WATDE0845,WATDE0848,WATDE0997,WATDE0287,WATDE0060,WATDE0366,WATDE1025,WATDE0162,WATDE0164,WATDE0316,WATDE0504,WATDE0110,WATDE0111,WATDE0678,WATDE0720,WATDE0995,WATDE0143,WATDE0144,WATDE0145,WATDE0146,WATDE0487,WATDE0973,WATDE0974,WATDE0039,WATDE0040,WATDE0084,WATDE0107,WATDE0114,WATDE0644,WATDE0106,WATDE0331,WATDE0958,WATDE0963,WATDE0377,WATDE0237,WATDE0077,WATDE0228,WATDE0608,WATDE0830,WATDE0430,WATDE0511,WATDE0914,WATDE0062,WATDE0081,WATDE0096,WATDE0101,WATDE0459,WATDE0460,WATDE0653,WATDE0910,WATDE0915,WATDE0916,WATDE0917,WATDE0954,WATDE0807,WATDE0288,WATDE0006,WATDE0926,WATDE0927,WATDE0022,WATDE0512,WATDE0461,CWI6510,CWI86481,CWI86403,CWI6197,CWI85241,CWI86942,CWI86929,CWI11246,CWI85621,CWI56073,CWI84563,CWI84694,CWI85592,CWI84704,CWI84680,CWI87165,CWI30140,CWI86925,CWI6196,CWI86204,CWI57185,CWI86372,CWI86482,CWI6548,CWI5471,CWI85902,CWI101797,CWI14244,CWI85096,CWI86977,CWI87127,CWI28055,CWI87191,CWI49202,CWI30179,CWI98918,CSB,IRQ-L3,BYM,YM_1,IND-L1,XHP,PRT-L1,SYR-L1,UZB-C1,URY-L2,DEU-L1,UZB-L1,GEO-L1,CYHM,LXZXM,LZT,WYM,PAK-L2,DXHKYM,IRQ-L1,PAK-L1,PAK-L3,ROM-L1,TJK-L1,IRN-L3,KSBP,MXM,AFG-L1,FIN-L1,BQM,IRN-L4,ESP-L1,HRV-L1,TUR-L1,TJBXM,TMM,CHE-L1,GRC-L1,ZJH,BMZ,HZB,LGD,LM,HUN-L1,HMM,DHM,GEO-L2,ITA-L2,ZP,HLM,BRA-L1,URY-L1,BIH-L1,JM_1,IRN-L1,HM_1,IND-L2,SWE-L1,MKD-L1,GBR-L1,JPN-L1,SRB-L1,KAZ-L1,ITA-L1,IRQ-L2,IRQ-L4,SYR-L2,HCM,SLZ,TUR-L2,NLD-L1,AUT-L1,TUR-L4,BDHHM,IRN-L2,TUR-L3,YMBF,CRR290247,CRR290150,CRR290240,CRR290004,CRR290114,CRR290269,CRR290136,CRR290190,CRR289927,CRR290200,CRR290154,CRR290223,CRR289919,CRR290053,CRR290126,CRR290187,CRR290180,CRR290191,CRR290202,CRR290020,CRR290049,CRR289996,CRR290040,CRR290175,CRR290098,CRR290104,CRR289916,CRR290248,CRR289962,CRR290201,CRR290162,CRR290077,CRR290084,CRR290102,CRR290105,CRR290112,CRR289955,CRR289931,CRR290061,CRR290186,CRR290008,CRR290016,CRR290074,CRR290142,CRR290250,CRR290144,CRR289934,CRR290158,CRR289920,CRR290120,CRR290090,CRR290260,CRR290035,CRR290124,CRR289921,CRR289952,CRR290069,CRR290237,CRR290155,CRR290224,CRR290083,CRR289946,CRR290092,CRR290080,CRR289935,CRR290179,CRR290243,CRR289954,CRR290143,CRR290130,CRR289914,CRR289986,CRR290013,CRR290107,CRR290123,CRR290160,CRR290181,CRR290219,CRR290255,CRR290238,CRR289933,CRR290063,CRR290213,CRR290018,CRR290044,CRR290189,CRR290239,CRR289932,CRR290215,CRR290042,CRR290159,CRR290113,CRR290264,CRR290173,CRR290111,CRR290164,CRR290147,CRR290259,CRR289943,CRR290006,CRR290089,CRR290161,CRR290244,CRR290121,CRR290009,CRR289953,CRR290115,CRR290152,CRR290027,CRR289991,CRR289981,CRR290131,CRR290067,CRR290165,CRR290198,CRR289995,CRR290138,CRR290235,CRR290225,CRR289980,CRR290031,CRR289978,CRR290236,CRR289929,CRR289967,CRR289982,CRR289983,CRR290073,CRR290132,CRR290005,CRR290139,CRR289947,CRR290176,CRR290097,CRR290184,CRR290037,CRR290072,CRR289918,CRR290125,CRR290230,CRR290168,CRR290110,CRR289930,CRR290214,CRR290261,CRR290207,CRR289968,chinese_spring,C5_SRR7478313,C39_SRR7478277,C23_SRR7478266,C10_SRR7478293,C20_SRR7478259,C30_SRR7478305,C29_SRR7478307,C28_SRR7478308,C27_SRR7478301,C21_SRR7478260,C6_SRR7478248,C24_SRR7478304,C25_SRR7478303,C4_SRR7478292,C8_SRR7478300,C34_SRR7478317,C35_SRR7478283,C40_SRR7478267,C7_SRR7478246,C38_SRR7478284,C37_SRR7478282,C1_SRR7478249,C2_SRR7478262,C3_SRR7478306,Zhushimai_CRR062170,Huoliyan_CRR062167,Galaohan_CRR062166,Zaoxiaomai_CRR062162,Wangshuibai_CRR062131,Paozimai_CRR062163,Jiangdongmen_CRR062107,Yanda1817_CRR062105,Baihuamai_CRR062169,Zijiehong_CRR062165,Baimazha_CRR062168,Chengduguangtou_CRR062115,Qiangweimai_CRR062155,chinesespringv2,Hezhoudamai_CRR062159,ChinsesSpring_CRR062130,Gatuo_CRR062156,Laogaidaqingmang_CRR062154	Protein coding	duf 632 domain containing protein	nan
T.TIMOPHEEVII.TA2804.r2.2GG00513400.1	32615.9	27061.2	44561.3	0.682591	yes	VAL	SRR15208100,SRR25003492,SRR22266205,SRR13959711,SRR17290061,SRR17290062,SRR17290063,aikang58,SRR12905953,SRR12905954,SRR12905955,SRR15681648,SRR15681639,SRR15681636,SRR15681637,SRR21619499,PI168681,PI168682,stanley,julius,landmark,weebil,mace,norin61,arinalrfor,symattis,robigus,jagger,claire,paragon,lancer,Cimcog3,Arminda,Mercia,Zentos,Ibis,Kranich,Obelisk,Sperber,Perlo,Capo,Norda,Capitaine,MarisHuntsman,Albatross,Cimcog47,Catamaran,Tambor,Taras,Alba,PamyatAzieva,Super152,Nautica,Leda,Cimcog49,Voyage,Banner,Titus,JossCambier,Multiweiss,Heine7,Pony,Treasure,SchweigersTaca,RitzlhoferNeu,Extrem,Aronde,Koga1,Karat,Expert,Pomerelle,KWSSantiago,Pavon76,Fiorello,Erland,Legend,Vocal,Orlando,Talent,ErlaKolben,Holster,Alert,Equinox,Rendezvous,Malacca,Spitfire,Savannah,Garcia,Tremie,Mina,Avalon,Marco,CampRemy,Minister,Slejpner,Sportsman,Eagle,Banco,Oenus,Bersee,Boxer,Consort,Crest,Druid,Encore,Iena,Pastiche,Shamrock,Shango,Torch,Torfrida,Vaguedepis,Warrior,Avocet,Norman,Vilmorin27,Gawain,Rebel,Granada,Longbow,Soleil,Prophet,Robigus,Drake,Revelation,Top,Renan,Courtot,Glasgow,MISR1,Captor,Denver,Hereward,Ikarus,Dorby,MarisWidgeon,Bounty,Ability,Calif,Cordiale,Beaver,Blitz,Buster,Cezanne,Charger,Claire,Disponent,Fielder,Flame,Florida,Galahad,Haven,Marisranger,Newhaven,Solstice,Tanker,Turpin,Veritas,Lancelot,Aztec,CappelleDesprez,Wizard,Hobbit,Tandem,Festival,Grafton,Crusoe,Odeon,Scipion,Riband,Beauchamp,Recital,Tadorna,Peragis,Muck,Fanal,TriumphNDL,David,Sicco,RedFife,Thatcher,Pepital,Record,Lutin,Soissons,Urban,Zemon,Stamm101,Walde,Flair,Hybrid46,Stella,Fidel,Diplomat,ProfMarshall,Regent,Thor,Starke2,Kosack,Stava,Mahndorfer,Trafalgar,Eros,Holdfast,Svale,Odin,Virgo,Flamingo,RimpausBraun,EtoiledeChoisy,Agron,Boreonos,Tschermaks,Cimcog53,Pfau,Cimcog26,BecardKachu,Mironovska,Felix,Almus,Alcedo,RimpausBastard2,Rabe,Altria,Kontrast,Palur,DrauhofenerKolben,Spark,Cimcog56,Reedling,Moisson,Vilmorin53,Bandit,Gabo,Highbury,CWI101008,CWI8855,HotRod,2145,KS050444K-5,KanMark,KS030923K-5,Gallagher,Ruby-Lee,Karl92,Everest,Heyne,AAC-Elevate,SYMonument,1863,Aspen,CZ6406,Radiant,Duster,KS060476M-6,Overley,LS902,KS061470M-4,ClaraCL,HNSH,USA-C1,FMSY,BJBH,PYEQ,KXSH,AMN,JM8H,ZYJWLQ,JCYLYL,NLD-C1,XYLH,KFSH,CHL-C1,YASY,NXWH,KFEH,ITA-C1,CAN-C1,GYWLL,FRA-C1,kariega,fielder,CRR289937,CRR290081,CRR290022,CRR290216,CRR289917,CRR290193,CRR290217,CRR290263,CRR289939,CRR289951,CRR289972,CRR290059,CRR289958,CRR290246,CRR290234,CRR290166,CRR289985,CRR290188,CRR290157,CRR290002,CRR290026,CRR289993,CRR290039,CRR290221,CRR290100,CRR290141,CRR289992,CRR290183,CRR290106,CRR290140,CRR290043,CRR289987,CRR289944,CRR290241,CRR290030,CRR289999,CRR290218,CRR289923,CRR290137,CRR289959,CRR289956,CRR290021,CRR290211,CRR290203,CRR289957,CRR290267,CRR290199,CRR290210,CRR290209,CRR290000,CRR290025,CRR290227,CRR289997,CRR290108,CRR290078,CRR290170,CRR290055,CRR289949,CRR290082,CRR289965,CRR289979,CRR290194,CRR289960,CRR290231,CRR290257,CRR290093,CRR290172,CRR290051,CRR290014,CRR290094,CRR290206,CRR290253,CRR289976,CRR290088,CRR289998,CRR289925,CRR290012,CRR290135,CRR290145,CRR290266,CRR290171,CRR290001,CRR290208,CRR290015,CRR290038,CRR290079,CRR290233,CRR290034,CRR290242,CRR289961,CRR290007,CRR290023,CRR290066,CRR290133,CRR289942,CRR290056,CRR290258,CRR289924,CRR290057,CRR289966,CRR290252,CRR290032,CRR290086,CRR290153,CRR290156,CRR289913,CRR290127,CRR290169,CRR290117,CRR290096,CRR290148,CRR290065,CRR290174,CRR289938,CRR289984,CRR290101,CRR289994,CRR290041,CRR290182,CRR290075,CRR290071,CRR290052,CRR290045,CRR290010,CRR289977,CRR290064,CRR290149,CRR290265,CRR290118,CRR290060,CRR289989,CRR289973,CRR290222,CRR290129,CRR290062,CRR290256,CRR290196,CRR289971,CRR290070,CRR290220,CRR290048,CRR290095,CRR290205,CRR289922,CRR290028,CRR289988,CRR290192,CRR290099,CRR290146,CRR289936,CRR290054,CRR290116,CRR290109,CRR289926,CRR289975,CRR289945,CRR290178,CRR290134,CRR290212,CRR290076,CRR290003,CRR290017,CRR290033,CRR290228,CRR290019,CRR290024,CRR289948,CRR290058,CRR290151,CRR290177,CRR290087,SRR14251449,SRR14251461,SRR14251458,SRR14251463,SRR14251453,SRR14251467,SRR14251452,SRR14251459,SRR14251470,SRR14251456,SRR14251451,SRR14251454,SRR14251465,SRR14251464,SRR14251460,SRR14251462,SRR14251468,SRR14251450,SRR14251471,SRR14251466,SRR14251455,SRR14251469,SRR16925450,SRR16925451,SRR14251472,SRR15056515,SRR15056514,attraktion,D2_SRR7478270,D1_SRR7478269,D5_SRR7478253,C46_SRR7478318,C14_SRR7478295,C18_SRR7478256,C43_SRR7478250,C42_SRR7478251,C12_SRR7478247,C31_SRR7478298,C22_SRR7478265,C17_SRR7478255,C32_SRR7478297,C11_SRR7478290,C44_SRR7478254,C16_SRR7478258,C13_SRR7478294,C41_SRR7478268,C15_SRR7478257,C19_SRR7478261,SRR15149206,SRR15149207,SRR15149204,SRR15149205,SRR16352873,SRR19411263,SRR19411262,SRR19411264,BainongAK58_CRR062102,Zhoumai22_CRR062101,Bainong4199_CRR062147,bj,zm22,Zhou8425B_CRR062125,Xinong979_CRR062104,Zhengmai9023_CRR062098,Beijing8_CRR062116,bj8,Xinong881_CRR062181,mzm,Shijiazhuang54_CRR062048,Bima1_CRR062047,Shiluan02-1_CRR062137,Aimengniu_CRR062124,amn,Xumai35_CRR062149,Zhoumai18_CRR062095,Zhoumai9_CRR062085,Zhoumai16_CRR062103,zm16,Jinan16_CRR062079,Fontarronco_CRR062188,Een1_CRR062076,jm47,Jinmai47_CRR062139,SanPastore_CRR062187,Yumai17_CRR062063,Zhongmai66_CRR062133,Lunxuan987_CRR062151,s4185,Shi4185_CRR062097,Shaannong7859_CRR062071,kf11,Sumai3_CRR062143,EarlyPremium_CRR062110,Gaocheng8901_CRR062136,Yanzhan4110_CRR062150,Aifeng3_CRR062185,Yumai18_CRR062086,Bainong3217_CRR062070,Xumai856_CRR062148,Jimai38_CRR062091,Boai7023_CRR062051,Funo_CRR062108,Jinan9_CRR062052,Yumai13_CRR062060,Shijiazhuang8_CRR062153,Zhongyou9507_CRR062140,Jimai26_CRR062075,Hengguan35_CRR062100,Wyalkatchem,Gaoyou503_CRR062090,Kechun14_CRR062182,Mianyang20_CRR062066,Jinan2_CRR062049,Jining3_CRR062173,Bima4_CRR062111,Mexipak66_CRR062122,nc4,Ningchun4_CRR062084,Mara_CRR062171,Mianyang15_CRR062065,Xiaoyan96_CRR062183,Yuejin5_CRR062172,Taishan1_CRR062056,Shannongfu63_CRR062067,Yumai41_CRR062087,Jimai20_CRR062080,Mianyang11_CRR062064,Mianyang26_CRR062088,Yanshi4_CRR062174,Yumai2_CRR062072,Wenmai6_CRR062083,PH82-2-2_CRR062180,Xiaoyan6_CRR062123,xy6,Huaimai20_CRR062099,Shaan213_CRR062178,Xinmai26_CRR062145,Jinmai10_CRR062177,Fan6_CRR062121,Rieti_CRR062127,Jinan13_CRR062074,Lumai21_CRR062077,Zhengmai366_CRR062093,zm336,Lumai15_CRR062089,Yannong19_CRR062078,Yannong21_CRR062144,Fengdecunmai5_CRR062134,Abbondanza_CRR062118,Xian8_CRR062062,St1472-506_CRR062054,St2422-464_CRR062119,Mengxian201_CRR062189,Jimai30_CRR062059,Lumai14_CRR062058,chuanmai104,Wasp,Bainong201_CRR062146,Xiaoyan22_CRR062152,Neuzucht_CRR062190,Xuzhou14_CRR062053,Chuanmai22_CRR062068,Yumai47_CRR062175,Quality_CRR062126,Neixiang5_CRR062050,Zhongmai175_CRR062138,Akagomughi_CRR062129,Xinong65_CRR062176,xng6028,Yangmai158_CRR062081,ym158,Xinong6028_CRR062112,Yangmai5_CRR062073,Xinkehan9_CRR062069,hd6172,CI12203_CRR062046,Handan6172_CRR062094,Lovrin10_CRR062120,Bainong791_CRR062186,Jinan17_CRR062082,Jimai22_CRR062096,jm22,Liangxing66_CRR062141,Liangxing99_CRR062142,Yumai7_CRR062061,VillaGlori_CRR062184,KN9204,Wilhelmina_CRR062128,Werla,Waxwing	CRR242202,CRR242198,CRR242203,CRR242189,SRR22993465,SRR22993464,SRR22993472,SRR22993467,SRR22993463,SRR22993470,SRR22993466,SRR22993468,SRR22993460,SRR22993469,SRR22993473,SRR22993474,SRR22993459,SRR22993471,SRR22993462,SRR22993461,SRR22993458,tibeticum,TRI28863,PI367199,TRI474,PI367201,spelta,WATDE0456,WATDE0729,WATDE0196,WATDE0041,WATDE0462,WATDE0005,WATDE0702,WATDE0918,WATDE0486,WATDE0025,WATDE0104,WATDE0953,WATDE0371,WATDE0378,WATDE0369,WATDE0810,WATDE0768,WATDE0766,WATDE0765,WATDE0808,WATDE0531,WATDE0752,WATDE0008,WATDE0252,WATDE0253,WATDE0451,WATDE1017,WATDE1018,WATDE0680,WATDE0070,WATDE0788,WATDE0436,WATDE0068,WATDE0805,WATDE0120,WATDE0121,WATDE0026,WATDE0029,WATDE0001,WATDE0409,WATDE0410,WATDE0786,WATDE0818,WATDE0896,WATDE0089,WATDE0381,WATDE0037,WATDE0127,WATDE0291,WATDE0246,WATDE0154,WATDE0169,WATDE0417,WATDE0707,WATDE0131,WATDE0411,WATDE0017,WATDE0280,WATDE0850,WATDE0028,WATDE0854,WATDE0035,WATDE0421,WATDE0422,WATDE0626,WATDE0984,WATDE0771,WATDE0071,WATDE0401,WATDE0382,WATDE0375,WATDE0683,WATDE0760,WATDE0419,WATDE0258,WATDE0272,WATDE0646,WATDE0182,WATDE0723,WATDE0920,WATDE0700,WATDE0067,WATDE0682,WATDE0069,WATDE0450,WATDE0761,WATDE0640,WATDE0521,WATDE0124,WATDE0819,WATDE0635,WATDE0617,WATDE0888,WATDE0932,WATDE0889,WATDE0709,WATDE0762,WATDE0063,WATDE0685,WATDE0325,WATDE0585,WATDE0090,WATDE0429,WATDE0013,WATDE0598,WATDE0599,WATDE0777,WATDE0292,WATDE0970,WATDE0971,WATDE0185,WATDE0403,WATDE0150,WATDE0187,WATDE0222,WATDE0171,WATDE0739,WATDE0951,WATDE0567,WATDE0492,WATDE0699,WATDE0570,WATDE0846,WATDE1027,WATDE0651,WATDE0652,WATDE0986,WATDE0061,WATDE0649,WATDE0798,WATDE0324,WATDE0569,WATDE0701,WATDE0704,WATDE0031,WATDE0581,WATDE0609,WATDE1060,WATDE0713,WATDE0873,WATDE0874,WATDE0774,WATDE0919,WATDE1010,WATDE0929,WATDE0880,WATDE0088,WATDE0930,WATDE0118,WATDE1037,WATDE1056,WATDE1058,WATDE0664,WATDE0665,WATDE0614,WATDE0055,WATDE1040,WATDE0687,WATDE0923,WATDE0616,WATDE0612,WATDE0597,WATDE0922,WATDE0603,WATDE0877,WATDE0117,WATDE1052,WATDE1053,WATDE0883,WATDE0023,WATDE0361,WATDE0363,WATDE0691,WATDE0365,WATDE0657,WATDE0397,WATDE0658,WATDE0781,WATDE0634,WATDE0706,WATDE1051,WATDE0727,WATDE1029,WATDE1030,WATDE1034,WATDE1035,WATDE0755,WATDE0775,WATDE0661,WATDE0835,WATDE0836,WATDE0913,WATDE0944,WATDE0105,WATDE0957,WATDE0113,WATDE0399,WATDE1004,WATDE0982,WATDE0989,WATDE0991,WATDE0074,WATDE0688,WATDE0703,WATDE0843,WATDE0588,WATDE0589,WATDE0075,WATDE0794,WATDE0064,WATDE0906,WATDE0840,WATDE0404,WATDE1048,WATDE0839,WATDE0841,WATDE0856,WATDE0697,WATDE0895,WATDE0789,WATDE0790,WATDE0582,WATDE0098,WATDE0610,WATDE0655,WATDE0662,WATDE0392,WATDE0181,WATDE0996,WATDE0770,WATDE0373,WATDE0032,WATDE0795,WATDE0452,WATDE0532,WATDE0538,WATDE0749,WATDE0857,WATDE0250,WATDE0433,WATDE0745,WATDE0266,WATDE0522,WATDE0091,WATDE0797,WATDE0804,WATDE0903,WATDE0937,WATDE0312,WATDE0308,WATDE0394,WATDE0721,WATDE0057,WATDE0624,WATDE0540,WATDE0270,WATDE0446,WATDE0534,WATDE0335,WATDE0529,WATDE0247,WATDE0803,WATDE0562,WATDE0553,WATDE0821,WATDE0627,WATDE0686,WATDE1026,WATDE0328,WATDE0490,WATDE0046,WATDE0823,WATDE0938,WATDE0051,WATDE0058,WATDE0758,WATDE0759,WATDE0079,WATDE0881,WATDE0735,WATDE0502,WATDE0374,WATDE0811,WATDE0516,WATDE0518,WATDE0672,WATDE0432,WATDE0043,WATDE0469,WATDE0471,WATDE0463,WATDE0547,WATDE0276,WATDE0027,WATDE0756,WATDE0268,WATDE0894,WATDE0281,WATDE0321,WATDE0618,WATDE0622,WATDE0085,WATDE0083,WATDE0407,WATDE0408,WATDE0184,WATDE0052,WATDE0426,WATDE0427,WATDE0141,WATDE0769,WATDE0484,WATDE0671,WATDE0674,WATDE0140,WATDE0323,WATDE0334,WATDE0044,WATDE0045,WATDE0488,WATDE0180,WATDE0310,WATDE0413,WATDE0420,WATDE0188,WATDE0018,WATDE0317,WATDE0053,WATDE0639,WATDE0901,WATDE0050,WATDE0737,WATDE0566,WATDE0177,WATDE0319,WATDE0368,WATDE0318,WATDE0048,WATDE0527,WATDE0650,WATDE0660,WATDE0229,WATDE0072,WATDE0386,WATDE0126,WATDE0156,WATDE0431,WATDE0434,WATDE0510,WATDE0728,WATDE0748,WATDE0750,WATDE0277,WATDE0415,WATDE0262,WATDE0255,WATDE0190,WATDE0194,WATDE0202,WATDE0243,WATDE0244,WATDE0254,WATDE0865,WATDE0440,WATDE0152,WATDE0263,WATDE0271,WATDE0350,WATDE0173,WATDE0174,WATDE0175,WATDE0200,WATDE0791,WATDE0227,WATDE0370,WATDE0383,WATDE0763,WATDE0215,WATDE0851,WATDE0679,WATDE0423,WATDE0158,WATDE0405,WATDE0212,WATDE0565,WATDE0149,WATDE0221,WATDE0902,WATDE0153,WATDE0259,WATDE0260,WATDE0015,WATDE0443,WATDE0714,WATDE0533,WATDE0379,WATDE0606,WATDE0710,WATDE0192,WATDE0178,WATDE0168,WATDE0007,WATDE0034,WATDE0412,WATDE0454,WATDE0773,WATDE0455,WATDE0205,WATDE0449,WATDE0542,WATDE0801,WATDE0577,WATDE0116,WATDE0556,WATDE0868,WATDE0275,WATDE0924,WATDE0630,WATDE0631,WATDE0802,WATDE0712,WATDE0372,WATDE0439,WATDE0346,WATDE0571,WATDE0012,WATDE0093,WATDE0882,WATDE0242,WATDE0520,WATDE0424,WATDE0239,WATDE0826,WATDE0073,WATDE0453,WATDE0441,WATDE0102,WATDE0238,WATDE0611,WATDE0526,WATDE0814,WATDE1012,WATDE0086,WATDE0578,WATDE0950,WATDE0837,WATDE0828,WATDE0852,WATDE0579,WATDE0112,WATDE0282,WATDE0019,WATDE0207,WATDE0134,WATDE0947,WATDE0211,WATDE0206,WATDE0594,WATDE0596,WATDE0476,WATDE0536,WATDE0793,WATDE0864,WATDE0329,WATDE1014,WATDE1002,WATDE0817,WATDE0216,WATDE0391,WATDE0217,WATDE0438,WATDE0339,WATDE0241,WATDE0541,WATDE0301,WATDE0299,WATDE0286,WATDE0285,WATDE0477,WATDE0087,WATDE0457,WATDE0987,WATDE0782,WATDE0872,WATDE1055,WATDE0115,WATDE0306,WATDE1046,WATDE0945,WATDE0875,WATDE0876,WATDE0165,WATDE0214,WATDE0467,WATDE0159,WATDE0160,WATDE0151,WATDE0304,WATDE1042,WATDE0474,WATDE0294,WATDE0628,WATDE0668,WATDE0676,WATDE0133,WATDE0641,WATDE0675,WATDE0726,WATDE0928,WATDE0273,WATDE0303,WATDE0176,WATDE0284,WATDE0302,WATDE0305,WATDE0337,WATDE0344,WATDE0345,WATDE0235,WATDE0993,WATDE0999,WATDE1003,WATDE1021,WATDE1023,WATDE0604,WATDE0904,WATDE0481,WATDE0615,WATDE0097,WATDE1009,WATDE0831,WATDE0203,WATDE0136,WATDE0387,WATDE0389,WATDE0157,WATDE0941,WATDE1016,WATDE1001,WATDE0020,WATDE0065,WATDE0667,WATDE0099,WATDE0689,WATDE0220,WATDE0648,WATDE0825,WATDE0047,WATDE0094,WATDE0779,WATDE0004,WATDE0448,WATDE0899,WATDE0537,WATDE0539,WATDE0356,WATDE0358,WATDE0359,WATDE1019,WATDE0543,WATDE0011,WATDE0219,WATDE0332,WATDE0333,WATDE0544,WATDE0933,WATDE0967,WATDE0103,WATDE0122,WATDE0033,WATDE0224,WATDE0315,WATDE0659,WATDE0355,WATDE0223,WATDE0191,WATDE0509,WATDE0442,WATDE0812,WATDE0248,WATDE0249,WATDE0444,WATDE0833,WATDE0827,WATDE0878,WATDE0879,WATDE0059,WATDE0632,WATDE0636,WATDE0730,WATDE0718,WATDE0348,WATDE0352,WATDE0560,WATDE0561,WATDE0900,WATDE1044,WATDE0342,WATDE0934,WATDE0195,WATDE0199,WATDE0503,WATDE0336,WATDE0425,WATDE0290,WATDE0036,WATDE0109,WATDE0586,WATDE0966,WATDE0705,WATDE0340,WATDE0955,WATDE0978,WATDE0979,WATDE0981,WATDE0524,WATDE0969,WATDE0600,WATDE0643,WATDE0558,WATDE0666,WATDE0550,WATDE0014,WATDE0209,WATDE0030,WATDE0716,WATDE0892,WATDE0890,WATDE0002,WATDE0911,WATDE0815,WATDE0092,WATDE0905,WATDE0907,WATDE0884,WATDE0887,WATDE0038,WATDE0225,WATDE0293,WATDE0296,WATDE1062,WATDE0264,WATDE0513,WATDE0010,WATDE0519,WATDE0869,WATDE0546,WATDE0591,WATDE0568,WATDE0592,WATDE1038,WATDE0482,WATDE0977,WATDE0119,WATDE0507,WATDE0353,WATDE0354,WATDE0549,WATDE0965,WATDE0638,WATDE0003,WATDE0148,WATDE0257,WATDE0129,WATDE0428,WATDE0278,WATDE0740,WATDE0975,WATDE0016,WATDE0095,WATDE0557,WATDE0751,WATDE0669,WATDE0500,WATDE0501,WATDE0021,WATDE0233,WATDE0108,WATDE0465,WATDE0494,WATDE0496,WATDE0498,WATDE0505,WATDE0861,WATDE0961,WATDE0862,WATDE0871,WATDE0952,WATDE0230,WATDE0232,WATDE0236,WATDE0082,WATDE0845,WATDE0848,WATDE0997,WATDE0287,WATDE0060,WATDE0366,WATDE1025,WATDE0162,WATDE0164,WATDE0316,WATDE0504,WATDE0110,WATDE0111,WATDE0720,WATDE0995,WATDE0143,WATDE0144,WATDE0145,WATDE0146,WATDE1061,WATDE0487,WATDE0973,WATDE0974,WATDE0039,WATDE0040,WATDE0042,WATDE0078,WATDE0084,WATDE0107,WATDE0114,WATDE0644,WATDE0106,WATDE0331,WATDE0670,WATDE0816,WATDE0958,WATDE0963,WATDE0377,WATDE0237,WATDE0077,WATDE0228,WATDE0608,WATDE0830,WATDE0430,WATDE0511,WATDE0914,WATDE0479,WATDE0062,WATDE0080,WATDE0081,WATDE0096,WATDE0101,WATDE0459,WATDE0460,WATDE0555,WATDE0653,WATDE0725,WATDE0910,WATDE0915,WATDE0916,WATDE0917,WATDE0954,WATDE0807,WATDE0288,WATDE0024,WATDE0006,WATDE0926,WATDE0927,WATDE0022,WATDE0512,WATDE0461,CWI6510,CWI86481,CWI86403,CWI26618,CWI6197,CWI85241,BW50849,CWI86942,CWI86929,CWI102421,CWI11246,CWI85621,CWI56073,CWI84694,CWI85677,CWI85592,CWI55181,CWI84704,CWI84686,CWI84680,CWI56956,CWI57039,CWI71799,CWI14537,CWI57157,CWI57818,CWI87165,CWI30140,CWI86925,CWI6196,CWI86204,CWI57185,CWI49096,CWI86372,CWI86482,CWI6548,CWI5471,CWI57621,CWI85902,CWI101797,CWI101822,CWI14244,CWI85096,CWI85081,CWI86977,CWI87127,CWI28055,CWI87191,CWI49202,CWI26614,CWI30179,CWI98918,CSB,IRQ-L3,BYM,YM_1,IND-L1,JinHM,PRT-L1,SYR-L1,AFG-L2,UZB-C1,URY-L2,MEX-L1,DEU-L1,UZB-L1,ZWT,GEO-L1,CYHM,LXZXM,LZT,WYM,PAK-L2,DXHKYM,IRQ-L1,PAK-L1,PAK-L3,ROM-L1,TJK-L1,AFG-L3,IRN-L3,KSBP,HTZ,LTT,DYH,MXM,AFG-L1,FIN-L1,BQM,IRN-L4,JiaHM,LLX,ESP-L1,HRV-L1,TUR-L1,TJBXM,TMM,GRC-L1,QCM,ZJH,BMZ,HZB,LGD,LM,HUN-L1,HMM,DHM,GEO-L2,UKR-L2,ZP,BRA-L1,URY-L1,RUS-L1,BIH-L1,JM_1,IRN-L1,DKM,HM_1,IND-L2,SWE-L1,YZM,MKD-L1,GBR-L1,JPN-L1,KAZ-L1,ITA-L1,IRQ-L2,IRQ-L4,SYR-L2,HCM,SLZ,TUR-L2,XFS,NLD-L1,AUT-L1,TUR-L4,BDHHM,IRN-L2,TUR-L3,UKR-L1,YMBF,CRR290247,CRR290150,CRR290240,CRR290004,CRR290114,CRR290269,CRR290136,CRR290190,CRR289927,CRR290200,CRR290154,CRR290223,CRR289919,CRR290053,CRR290126,CRR290187,CRR290180,CRR290191,CRR290202,CRR290020,CRR290049,CRR289996,CRR290040,CRR290163,CRR290175,CRR290098,CRR290104,CRR289916,CRR290248,CRR289962,CRR290201,CRR290162,CRR290077,CRR290084,CRR290068,CRR290102,CRR290103,CRR290105,CRR290112,CRR290195,CRR289955,CRR289931,CRR290061,CRR290047,CRR290186,CRR290008,CRR290016,CRR290074,CRR290142,CRR290250,CRR290144,CRR289934,CRR290229,CRR289940,CRR290158,CRR289920,CRR290120,CRR290090,CRR290260,CRR290035,CRR290011,CRR290124,CRR289921,CRR289952,CRR290069,CRR290237,CRR290155,CRR290224,CRR290083,CRR289946,CRR290092,CRR290080,CRR290232,CRR289935,CRR290179,CRR290243,CRR289954,CRR290143,CRR290130,CRR289914,CRR289915,CRR289986,CRR290013,CRR290085,CRR290107,CRR290123,CRR290160,CRR290181,CRR290219,CRR290255,CRR290262,CRR290238,CRR289933,CRR290251,CRR290063,CRR290213,CRR290044,CRR289964,CRR290189,CRR290268,CRR290239,CRR289932,CRR290215,CRR290042,CRR290159,CRR290113,CRR290264,CRR290173,CRR290111,CRR290164,CRR290147,CRR289974,CRR290259,CRR289943,CRR290006,CRR290089,CRR290161,CRR290244,CRR290121,CRR290009,CRR289953,CRR290115,CRR290152,CRR289941,CRR290027,CRR289991,CRR289981,CRR290131,CRR290067,CRR290165,CRR290198,CRR289995,CRR289969,CRR290091,CRR290119,CRR290138,CRR289963,CRR289990,CRR290029,CRR290226,CRR290249,CRR290254,CRR290235,CRR290225,CRR290031,CRR289978,CRR290236,CRR289929,CRR289967,CRR289982,CRR289983,CRR290073,CRR290132,CRR290128,CRR290005,CRR290139,CRR289947,CRR290176,CRR290097,CRR290184,CRR290037,CRR290072,CRR289918,CRR290125,CRR290230,CRR290110,CRR289930,CRR290122,CRR290214,CRR290261,CRR290207,CRR289968,chinese_spring,C5_SRR7478313,C39_SRR7478277,C23_SRR7478266,C10_SRR7478293,C20_SRR7478259,C30_SRR7478305,C29_SRR7478307,C28_SRR7478308,C27_SRR7478301,C21_SRR7478260,C36_SRR7478285,C6_SRR7478248,C24_SRR7478304,C25_SRR7478303,C4_SRR7478292,C8_SRR7478300,C34_SRR7478317,C35_SRR7478283,C40_SRR7478267,C7_SRR7478246,C38_SRR7478284,C26_SRR7478302,C37_SRR7478282,C1_SRR7478249,C2_SRR7478262,C3_SRR7478306,Zhushimai_CRR062170,Huoliyan_CRR062167,Galaohan_CRR062166,Chanbuzhi_CRR062161,Zaoxiaomai_CRR062162,Mazhamai_CRR062114,Wangshuibai_CRR062131,Jiangdongmen_CRR062107,Yanda1817_CRR062105,Youzitou_CRR062158,Baihuamai_CRR062169,Zijiehong_CRR062165,Baimazha_CRR062168,Chengduguangtou_CRR062115,Fumai_CRR062132,Youzimai_CRR062113,Qiangweimai_CRR062155,chinesespringv2,Hezhoudamai_CRR062159,Guangtoubaishenmai_CRR062160,ChinsesSpring_CRR062130,Gatuo_CRR062156,Sanyuehuang_CRR062164,Laogaidaqingmang_CRR062154	Protein coding	duf 632 domain containing protein	nan
T.TIMOPHEEVII.TA2804.r2.2GG00513540.1	3319.71	2525.59	5026.77	0.6825	yes	VAL	SRR12905953,PI168682,landmark,norin61,Cimcog47,Tambor,Taras,Pavon76,Sportsman,Druid,MISR1,MarisDove,Opata,Cimcog53,Gabo,Highbury,Heyne,Radiant,HNSH,XYLH,CRR290193,CRR289992,CRR290183,CRR289959,CRR290211,CRR290199,CRR290000,CRR290025,CRR290078,CRR290170,CRR290055,CRR290082,CRR290172,CRR289976,CRR289925,CRR290012,CRR290266,CRR290007,CRR289942,CRR290156,CRR290169,CRR290096,CRR290148,CRR289938,CRR290101,CRR290071,CRR290052,CRR289977,CRR290196,CRR290192,CRR289945,CRR290134,CRR290003,CRR290017,SRR14251459,SRR14251460,C12_SRR7478247,C11_SRR7478290,C44_SRR7478254,C41_SRR7478268,SRR19411262,Zhengmai9023_CRR062098,s4185,Shi4185_CRR062097,Shaannong7859_CRR062071,Sumai3_CRR062143,EarlyPremium_CRR062110,Yanzhan4110_CRR062150,Yumai18_CRR062086,Zhongyou9507_CRR062140,Hengguan35_CRR062100,Mexipak66_CRR062122,nc4,Ningchun4_CRR062084,Xiaoyan96_CRR062183,Jimai20_CRR062080,Ganmai8_CRR062057,Yanshi4_CRR062174,PH82-2-2_CRR062180,Xiaoyan6_CRR062123,xy6,Shaan213_CRR062178,Xiaoyan22_CRR062152,CI12203_CRR062046,Lovrin10_CRR062120,Waxwing	SRR22993465,SRR22993464,SRR22993472,SRR22993467,SRR22993463,SRR22993470,SRR22993466,SRR22993460,SRR22993459,SRR22993471,SRR22993462,SRR22993461,SRR22993458,spelta,WATDE0729,WATDE0041,WATDE0462,WATDE0702,WATDE0918,WATDE0486,WATDE0768,WATDE0531,WATDE0788,WATDE0037,WATDE0421,WATDE0422,WATDE0626,WATDE0771,WATDE0401,WATDE0683,WATDE0182,WATDE0935,WATDE0635,WATDE0685,WATDE0585,WATDE0292,WATDE0185,WATDE0187,WATDE0222,WATDE0570,WATDE0846,WATDE0649,WATDE0798,WATDE0324,WATDE0569,WATDE0713,WATDE0687,WATDE0616,WATDE0612,WATDE0597,WATDE0117,WATDE0691,WATDE0657,WATDE0843,WATDE0841,WATDE0054,WATDE0515,WATDE0452,WATDE0091,WATDE0797,WATDE0057,WATDE0624,WATDE0627,WATDE0938,WATDE0083,WATDE0052,WATDE0413,WATDE0420,WATDE0737,WATDE0368,WATDE0650,WATDE0386,WATDE0415,WATDE0679,WATDE0423,WATDE0221,WATDE0714,WATDE0606,WATDE0773,WATDE0630,WATDE0631,WATDE0239,WATDE0073,WATDE0453,WATDE0441,WATDE0611,WATDE0086,WATDE0112,WATDE0782,WATDE1055,WATDE0306,WATDE0474,WATDE1021,WATDE1023,WATDE0899,WATDE0332,WATDE0333,WATDE0103,WATDE0315,WATDE0036,WATDE0978,WATDE0979,WATDE0563,WATDE0716,WATDE0892,WATDE0911,WATDE0887,WATDE0038,WATDE0507,WATDE0428,WATDE0751,WATDE0233,WATDE0862,WATDE0082,WATDE0845,WATDE0848,WATDE0060,WATDE0487,WATDE0973,WATDE0974,WATDE0114,WATDE0106,WATDE0958,WATDE0377,WATDE0077,WATDE0914,WATDE0807,WATDE0927,CWI84686,CWI49202,CSB,IRQ-L3,CYHM,LXZXM,LZT,WYM,PAK-L2,ESP-L1,TJBXM,HZB,HUN-L1,GEO-L2,ZP,BRA-L1,URY-L1,SWE-L1,SLZ,AUT-L1,CRR290240,CRR290114,CRR290248,CRR290016,CRR290250,CRR290035,CRR290155,CRR290092,CRR289954,CRR290143,CRR290213,CRR290173,CRR290147,CRR289943,CRR290006,CRR290089,CRR290161,CRR290244,CRR289991,CRR289981,CRR290132,chinese_spring,C10_SRR7478293,C6_SRR7478248,C8_SRR7478300,C38_SRR7478284,C37_SRR7478282,Zaoxiaomai_CRR062162,Wangshuibai_CRR062131,Baihuamai_CRR062169,Chengduguangtou_CRR062115,Qiangweimai_CRR062155,chinesespringv2,Hezhoudamai_CRR062159,ChinsesSpring_CRR062130	Protein coding	aminotransferase plant mobile domain containing protein	nan
T.TIMOPHEEVII.TA2804.r2.2GG00513590.1	60263	60863.9	76682.9	1.03799	yes	VAL	SRR15208100,SRR15208101,SRR25003492,SRR25000424,SRR22266205,SRR13959711,SRR13959710,aikang58,SRR12905953,SRR12905954,SRR15681648,SRR15681638,SRR21619499,PI168681,PI168682,stanley,julius,landmark,weebil,mace,norin61,symattis,claire,paragon,lancer,Cimcog3,Mercia,Cimcog47,Tambor,Taras,Super152,Cimcog49,JossCambier,Pony,SchweigersTaca,RitzlhoferNeu,Extrem,Aronde,Koga1,Expert,Pomerelle,Pavon76,Erland,Legend,Orlando,Talent,ErlaKolben,Holster,Rendezvous,Malacca,Spitfire,Savannah,CampRemy,Sportsman,Banco,Boxer,Consort,Crest,Encore,Iena,Pastiche,Shango,Torfrida,Soleil,Revelation,Renan,Courtot,MISR1,Cimcog32,Denver,Cordiale,Blitz,Cezanne,Charger,Claire,Flame,Turpin,Aztec,Tandem,Festival,Grafton,Riband,Beauchamp,MarisDove,Muck,Opata,TriumphNDL,Sicco,RedFife,Thatcher,Soissons,Walde,Hybrid46,Diplomat,Regent,Starke2,Kosack,Stava,Trafalgar,Mendel,Tschermaks,Cimcog53,Pfau,Cimcog26,BecardKachu,Rabe,DrauhofenerKolben,Spark,Cimcog56,Reedling,Bandit,Gabo,Highbury,CWI101008,CWI8855,HotRod,2145,KS050444K-5,KanMark,Gallagher,Ruby-Lee,Everest,Heyne,AAC-Elevate,SYMonument,Jagalene,1863,Aspen,Radiant,KS060476M-6,LS902,KS061470M-4,ClaraCL,svevo,HNSH,USA-C1,BJBH,PYEQ,KXSH,AMN,JM8H,ZYJWLQ,YNSW,XYLH,KFSH,CHL-C1,YASY,NXWH,KFEH,CAN-C1,GYWLL,kariega,renan,CRR289937,CRR290081,CRR290216,CRR289917,CRR290193,CRR290217,CRR290263,CRR289939,CRR289951,CRR289972,CRR290059,CRR289958,CRR290246,CRR290234,CRR290166,CRR289985,CRR290188,CRR290157,CRR290002,CRR290026,CRR290036,CRR290039,CRR290221,CRR290141,CRR289992,CRR290183,CRR290106,CRR290140,CRR289987,CRR289944,CRR290241,CRR290030,CRR289999,CRR290218,CRR289923,CRR290137,CRR289959,CRR289956,CRR290021,CRR290211,CRR290203,CRR290267,CRR290199,CRR290210,CRR290000,CRR290025,CRR290227,CRR289997,CRR290108,CRR290078,CRR290170,CRR290055,CRR289949,CRR290082,CRR289965,CRR289979,CRR290204,CRR290194,CRR289960,CRR290093,CRR290172,CRR290051,CRR290014,CRR290094,CRR290206,CRR290253,CRR289976,CRR290088,CRR289998,CRR289925,CRR290012,CRR290135,CRR290145,CRR290266,CRR290171,CRR290001,CRR290015,CRR290038,CRR290079,CRR290233,CRR290034,CRR290242,CRR290007,CRR290066,CRR290133,CRR289942,CRR289924,CRR289966,CRR290252,CRR290032,CRR290086,CRR290153,CRR290156,CRR289913,CRR290127,CRR290169,CRR290117,CRR290096,CRR290148,CRR290065,CRR289938,CRR290101,CRR289994,CRR290041,CRR290182,CRR290075,CRR290071,CRR290052,CRR290045,CRR290010,CRR289977,CRR290064,CRR290149,CRR290265,CRR290118,CRR290060,CRR289989,CRR289973,CRR290222,CRR290129,CRR290062,CRR290256,CRR290196,CRR289971,CRR290070,CRR290220,CRR290048,CRR290095,CRR290205,CRR289922,CRR290028,CRR289988,CRR290192,CRR290146,CRR289936,CRR290054,CRR290116,CRR290109,CRR289926,CRR289975,CRR289945,CRR290178,CRR290134,CRR290212,CRR290076,CRR290003,CRR290017,CRR290033,CRR290228,CRR290046,CRR290058,CRR290151,CRR290177,CRR290087,SRR14251449,SRR14251461,SRR14251458,SRR14251463,SRR14251453,SRR14251452,SRR14251459,SRR14251456,SRR14251451,SRR14251465,SRR14251460,SRR14251462,SRR14251468,SRR14251471,SRR14251466,SRR14251455,SRR14251457,SRR14251469,SRR16925451,SRR14251472,SRR15056515,SRR15056514,attraktion,D2_SRR7478270,D5_SRR7478253,C46_SRR7478318,C14_SRR7478295,C18_SRR7478256,C43_SRR7478250,C42_SRR7478251,C12_SRR7478247,C31_SRR7478298,C22_SRR7478265,C45_SRR7478252,C11_SRR7478290,C44_SRR7478254,C16_SRR7478258,C13_SRR7478294,C41_SRR7478268,C15_SRR7478257,C19_SRR7478261,SRR15149206,SRR15149207,SRR15149204,SRR15149205,SRR16352873,SRR19411262,SRR19411264,kronos,BainongAK58_CRR062102,Zhoumai22_CRR062101,Bainong4199_CRR062147,bj,zm22,Zhou8425B_CRR062125,Fengchan3_CRR062055,Xinong979_CRR062104,Zhengmai9023_CRR062098,Beijing8_CRR062116,bj8,Xinong881_CRR062181,mzm,Shijiazhuang54_CRR062048,Bima1_CRR062047,Aimengniu_CRR062124,amn,Xumai35_CRR062149,Zhoumai18_CRR062095,Zhoumai9_CRR062085,Zhoumai16_CRR062103,zm16,Fontarronco_CRR062188,Een1_CRR062076,jm47,Jinmai47_CRR062139,SanPastore_CRR062187,Yumai17_CRR062063,Zhongmai66_CRR062133,Lunxuan987_CRR062151,s4185,Shi4185_CRR062097,Shaannong7859_CRR062071,kf11,Sumai3_CRR062143,EarlyPremium_CRR062110,Gaocheng8901_CRR062136,Yanzhan4110_CRR062150,Aifeng3_CRR062185,Yumai18_CRR062086,Bainong3217_CRR062070,Xumai856_CRR062148,Jimai38_CRR062091,Boai7023_CRR062051,Funo_CRR062108,Jinan9_CRR062052,Yumai13_CRR062060,Shijiazhuang8_CRR062153,Zhongyou9507_CRR062140,Jimai26_CRR062075,Wyalkatchem,Gaoyou503_CRR062090,Kechun14_CRR062182,Mianyang20_CRR062066,Jinan2_CRR062049,Jining3_CRR062173,Bima4_CRR062111,Mexipak66_CRR062122,nc4,Ningchun4_CRR062084,Mara_CRR062171,Mianyang15_CRR062065,Xiaoyan96_CRR062183,Yuejin5_CRR062172,Taishan1_CRR062056,Yumai41_CRR062087,Jimai20_CRR062080,Ganmai8_CRR062057,Mianyang11_CRR062064,Mianyang26_CRR062088,Yanshi4_CRR062174,Yumai2_CRR062072,Chuanmai42_CRR062135,Wenmai6_CRR062083,cm42,PH82-2-2_CRR062180,Xiaoyan6_CRR062123,xy6,Huaimai20_CRR062099,Shaan213_CRR062178,Xinmai26_CRR062145,Fan6_CRR062121,Jinan13_CRR062074,Lumai21_CRR062077,Lumai15_CRR062089,Yannong19_CRR062078,Yannong21_CRR062144,Jimai19_CRR062092,St1472-506_CRR062054,St2422-464_CRR062119,Mengxian201_CRR062189,Lumai14_CRR062058,chuanmai104,Wasp,Bainong201_CRR062146,Xiaoyan22_CRR062152,Wuyimai_CRR062106,Xuzhou14_CRR062053,Chuanmai22_CRR062068,Yumai47_CRR062175,Quality_CRR062126,Neixiang5_CRR062050,Akagomughi_CRR062129,Xinong65_CRR062176,xng6028,Yangmai158_CRR062081,ym158,Xinong6028_CRR062112,Yangmai5_CRR062073,Xinkehan9_CRR062069,hd6172,CI12203_CRR062046,Handan6172_CRR062094,Lovrin10_CRR062120,Bainong791_CRR062186,Jimai22_CRR062096,jm22,Yumai7_CRR062061,VillaGlori_CRR062184,KN9204,Wilhelmina_CRR062128,Waxwing	CRR242193,CRR242201,CRR242197,CRR242199,CRR242200,CRR242202,CRR242204,CRR242205,CRR242206,CRR242198,CRR242203,CRR242189,SRR22993465,SRR22993464,SRR22993472,SRR22993467,SRR22993463,SRR22993470,SRR22993466,SRR22993468,SRR22993460,SRR22993469,SRR22993473,SRR22993474,SRR22993459,SRR22993471,SRR22993462,SRR22993461,SRR22993458,tibeticum,TRI28863,PI367199,PI225295,PI225271,PI221419,TRI474,PI367203,PI367201,spelta,WATDE0456,WATDE0736,WATDE0732,WATDE0729,WATDE0196,WATDE0041,WATDE0462,WATDE0574,WATDE0005,WATDE0601,WATDE0702,WATDE0918,WATDE0025,WATDE0104,WATDE0953,WATDE0371,WATDE0378,WATDE0369,WATDE0810,WATDE0768,WATDE0766,WATDE0765,WATDE0531,WATDE0752,WATDE0252,WATDE0253,WATDE0451,WATDE1017,WATDE1018,WATDE0680,WATDE0788,WATDE0436,WATDE0743,WATDE0120,WATDE0121,WATDE0026,WATDE0029,WATDE0001,WATDE0409,WATDE0410,WATDE0786,WATDE0381,WATDE0037,WATDE0127,WATDE0246,WATDE0154,WATDE0169,WATDE0417,WATDE0707,WATDE0131,WATDE0411,WATDE0017,WATDE0280,WATDE0850,WATDE0028,WATDE0035,WATDE0421,WATDE0422,WATDE0626,WATDE0984,WATDE0771,WATDE0071,WATDE0401,WATDE0382,WATDE0375,WATDE0760,WATDE0419,WATDE0258,WATDE0272,WATDE0646,WATDE0182,WATDE0723,WATDE0700,WATDE0067,WATDE0682,WATDE0069,WATDE0450,WATDE0935,WATDE0521,WATDE0744,WATDE0635,WATDE0617,WATDE0888,WATDE0932,WATDE0889,WATDE0762,WATDE0063,WATDE0685,WATDE0325,WATDE0585,WATDE0598,WATDE0599,WATDE0777,WATDE0292,WATDE0185,WATDE0403,WATDE0150,WATDE0187,WATDE0222,WATDE0171,WATDE0739,WATDE0951,WATDE0492,WATDE0699,WATDE0570,WATDE0846,WATDE1027,WATDE0651,WATDE0986,WATDE0061,WATDE0649,WATDE0798,WATDE0324,WATDE0569,WATDE0701,WATDE0704,WATDE0031,WATDE0581,WATDE0609,WATDE1060,WATDE0100,WATDE0713,WATDE0873,WATDE0874,WATDE0774,WATDE0919,WATDE1010,WATDE0929,WATDE0939,WATDE0880,WATDE0088,WATDE0930,WATDE0118,WATDE1037,WATDE1056,WATDE1058,WATDE0664,WATDE0665,WATDE0614,WATDE0056,WATDE0055,WATDE1040,WATDE0687,WATDE0923,WATDE0616,WATDE0612,WATDE0597,WATDE0922,WATDE0603,WATDE0877,WATDE0117,WATDE1052,WATDE1053,WATDE0883,WATDE0023,WATDE0361,WATDE0363,WATDE0396,WATDE0691,WATDE0435,WATDE0397,WATDE0658,WATDE0781,WATDE0634,WATDE0706,WATDE0727,WATDE0783,WATDE1029,WATDE1030,WATDE1034,WATDE1035,WATDE0661,WATDE0835,WATDE0836,WATDE0913,WATDE0613,WATDE0105,WATDE0957,WATDE0113,WATDE1005,WATDE0399,WATDE1004,WATDE0982,WATDE0989,WATDE0991,WATDE0074,WATDE0688,WATDE0703,WATDE0843,WATDE0589,WATDE0794,WATDE0064,WATDE0906,WATDE0840,WATDE0404,WATDE1048,WATDE0839,WATDE0602,WATDE0841,WATDE0856,WATDE0693,WATDE0694,WATDE0695,WATDE0895,WATDE0789,WATDE0790,WATDE0582,WATDE0054,WATDE0098,WATDE0610,WATDE0655,WATDE0662,WATDE0392,WATDE1031,WATDE1032,WATDE0181,WATDE0996,WATDE0373,WATDE0032,WATDE0515,WATDE0663,WATDE0795,WATDE0452,WATDE0532,WATDE0538,WATDE0857,WATDE0250,WATDE0863,WATDE0091,WATDE0797,WATDE0804,WATDE0937,WATDE0308,WATDE0394,WATDE0057,WATDE0624,WATDE0540,WATDE0270,WATDE0446,WATDE0335,WATDE0247,WATDE0803,WATDE0562,WATDE0553,WATDE0627,WATDE0686,WATDE1026,WATDE0328,WATDE0490,WATDE0046,WATDE0909,WATDE0938,WATDE0058,WATDE0881,WATDE0735,WATDE0502,WATDE0374,WATDE0811,WATDE0516,WATDE0518,WATDE0672,WATDE0432,WATDE0463,WATDE0547,WATDE0276,WATDE0027,WATDE0756,WATDE0268,WATDE0894,WATDE0281,WATDE0321,WATDE0618,WATDE0622,WATDE0085,WATDE0407,WATDE0408,WATDE0184,WATDE0671,WATDE0674,WATDE0323,WATDE0334,WATDE0180,WATDE0310,WATDE0413,WATDE0420,WATDE0018,WATDE0317,WATDE0053,WATDE0901,WATDE0050,WATDE0737,WATDE0566,WATDE0313,WATDE0177,WATDE0319,WATDE0368,WATDE0318,WATDE0048,WATDE0527,WATDE0660,WATDE0229,WATDE0072,WATDE0126,WATDE0156,WATDE0277,WATDE0415,WATDE0262,WATDE0255,WATDE0254,WATDE0865,WATDE0440,WATDE0152,WATDE0263,WATDE0271,WATDE0350,WATDE0791,WATDE0227,WATDE0370,WATDE0383,WATDE0763,WATDE0215,WATDE0679,WATDE0423,WATDE0158,WATDE0212,WATDE0565,WATDE0149,WATDE0221,WATDE0902,WATDE0576,WATDE0259,WATDE0260,WATDE0015,WATDE0443,WATDE0714,WATDE0049,WATDE0533,WATDE0379,WATDE0606,WATDE0710,WATDE0192,WATDE0178,WATDE0412,WATDE0454,WATDE0773,WATDE0455,WATDE0205,WATDE0449,WATDE0577,WATDE0116,WATDE0556,WATDE0868,WATDE0275,WATDE0924,WATDE0630,WATDE0631,WATDE0204,WATDE0802,WATDE0712,WATDE0372,WATDE0439,WATDE0385,WATDE0571,WATDE0012,WATDE0093,WATDE0882,WATDE0242,WATDE0520,WATDE0239,WATDE0073,WATDE0453,WATDE0441,WATDE0102,WATDE0238,WATDE0611,WATDE0526,WATDE0814,WATDE1012,WATDE0086,WATDE0828,WATDE0112,WATDE0282,WATDE0019,WATDE0947,WATDE0594,WATDE0596,WATDE0864,WATDE1014,WATDE1002,WATDE0438,WATDE0241,WATDE0301,WATDE0299,WATDE0286,WATDE0285,WATDE0477,WATDE0457,WATDE0987,WATDE0782,WATDE0872,WATDE1055,WATDE0115,WATDE0306,WATDE1046,WATDE0875,WATDE0876,WATDE0138,WATDE0165,WATDE0214,WATDE0467,WATDE0159,WATDE0160,WATDE0151,WATDE0474,WATDE0294,WATDE0668,WATDE1049,WATDE1050,WATDE0133,WATDE0641,WATDE0726,WATDE0928,WATDE0273,WATDE0303,WATDE0176,WATDE0284,WATDE0302,WATDE0305,WATDE0337,WATDE0344,WATDE0345,WATDE0993,WATDE0999,WATDE1003,WATDE1021,WATDE1023,WATDE0604,WATDE0904,WATDE0481,WATDE0615,WATDE0183,WATDE0097,WATDE1009,WATDE0831,WATDE0203,WATDE0136,WATDE0387,WATDE0389,WATDE0157,WATDE0941,WATDE1016,WATDE1001,WATDE0020,WATDE0065,WATDE0667,WATDE0099,WATDE0689,WATDE0648,WATDE0234,WATDE0047,WATDE0094,WATDE0912,WATDE0004,WATDE0448,WATDE0899,WATDE0537,WATDE0539,WATDE0356,WATDE0358,WATDE0359,WATDE1019,WATDE0011,WATDE0219,WATDE0332,WATDE0333,WATDE0933,WATDE0103,WATDE0122,WATDE0033,WATDE0224,WATDE0315,WATDE0659,WATDE0223,WATDE0191,WATDE0509,WATDE0442,WATDE0812,WATDE0248,WATDE0249,WATDE0444,WATDE0833,WATDE0827,WATDE0878,WATDE0879,WATDE0059,WATDE0632,WATDE0636,WATDE0730,WATDE0718,WATDE0785,WATDE0199,WATDE0503,WATDE0036,WATDE0109,WATDE0586,WATDE0966,WATDE0347,WATDE0705,WATDE0955,WATDE0978,WATDE0979,WATDE0981,WATDE0524,WATDE0969,WATDE0600,WATDE0643,WATDE0066,WATDE0550,WATDE0030,WATDE0716,WATDE0892,WATDE0890,WATDE0002,WATDE0911,WATDE0815,WATDE0092,WATDE0905,WATDE0907,WATDE0445,WATDE0887,WATDE0038,WATDE1062,WATDE0010,WATDE0869,WATDE1038,WATDE0482,WATDE0977,WATDE0119,WATDE0507,WATDE0549,WATDE0965,WATDE0552,WATDE0638,WATDE0898,WATDE0003,WATDE0148,WATDE0257,WATDE0129,WATDE0278,WATDE0975,WATDE0095,WATDE0557,WATDE0751,WATDE0669,WATDE0500,WATDE0501,WATDE0233,WATDE0108,WATDE0465,WATDE0505,WATDE0861,WATDE0961,WATDE0862,WATDE0871,WATDE0859,WATDE0952,WATDE0230,WATDE0232,WATDE0236,WATDE0082,WATDE0845,WATDE0848,WATDE0997,WATDE0287,WATDE0060,WATDE0366,WATDE1025,WATDE0162,WATDE0164,WATDE0316,WATDE0110,WATDE0111,WATDE0720,WATDE0995,WATDE0143,WATDE0144,WATDE0145,WATDE0146,WATDE1061,WATDE0973,WATDE0974,WATDE0039,WATDE0040,WATDE0042,WATDE0078,WATDE0107,WATDE0114,WATDE0644,WATDE0776,WATDE1008,WATDE0106,WATDE0331,WATDE0670,WATDE0816,WATDE0958,WATDE0963,WATDE0377,WATDE0077,WATDE0228,WATDE0914,WATDE0076,WATDE0983,WATDE0479,WATDE0062,WATDE0080,WATDE0081,WATDE0096,WATDE0101,WATDE0459,WATDE0460,WATDE0555,WATDE0725,WATDE0910,WATDE0915,WATDE0916,WATDE0917,WATDE0954,WATDE0006,WATDE0926,WATDE0927,WATDE0022,WATDE0461,CWI6510,CWI86481,CWI86403,CWI26618,CWI6197,CWI85241,BW50849,CWI86942,CWI86929,CWI14635,CWI11246,CWI85621,CWI56073,CWI84563,CWI84694,CWI85677,CWI85592,CWI55181,CWI49133,CWI84704,CWI84686,CWI84680,CWI56956,CWI57039,CWI71799,CWI14537,CWI57157,CWI57818,CWI30140,CWI86925,CWI6196,CWI86204,CWI57185,CWI49096,CWI86372,CWI86482,CWI6548,CWI5471,CWI57621,CWI85902,CWI14244,CWI85096,CWI85081,CWI86977,CWI87127,CWI28055,CWI87191,CWI49202,CWI26614,CWI30179,CWI98918,CSB,IRQ-L3,BYM,YM_1,IND-L1,JinHM,XHP,PRT-L1,SYR-L1,URY-L2,MEX-L1,DEU-L1,ZWT,GEO-L1,CYHM,LXZXM,LZT,WYM,PAK-L2,DXHKYM,IRQ-L1,PAK-L1,PAK-L3,ROM-L1,TJK-L1,AFG-L3,IRN-L3,KSBP,HTZ,LTT,DYH,MXM,SM,AFG-L1,FIN-L1,BQM,IRN-L4,JiaHM,LLX,ESP-L1,HRV-L1,TUR-L1,TJBXM,TMM,CHE-L1,GRC-L1,QCM,ZJH,BMZ,HZB,LGD,LM,HUN-L1,GEO-L2,UKR-L2,ITA-L2,ZP,HLM,BRA-L1,URY-L1,RUS-L1,BIH-L1,JM_1,IRN-L1,DKM,HM_1,IND-L2,SWE-L1,YZM,MKD-L1,JPN-L1,ITA-L1,IRQ-L2,IRQ-L4,SYR-L2,HCM,SLZ,TUR-L2,XFS,NLD-L1,AUT-L1,TUR-L4,BDHHM,IRN-L2,TUR-L3,UKR-L1,YMBF,CRR290247,CRR290150,CRR290240,CRR290004,CRR290114,CRR290269,CRR290136,CRR290190,CRR289927,CRR290200,CRR290154,CRR290223,CRR289919,CRR290053,CRR290126,CRR290187,CRR290180,CRR290191,CRR290202,CRR290020,CRR290049,CRR289996,CRR290040,CRR290163,CRR290175,CRR290098,CRR290104,CRR289916,CRR290248,CRR290162,CRR290077,CRR290084,CRR290068,CRR290102,CRR290103,CRR290105,CRR290112,CRR290195,CRR289955,CRR289931,CRR290061,CRR290047,CRR290186,CRR290008,CRR290016,CRR290074,CRR290142,CRR290250,CRR290144,CRR289934,CRR290229,CRR289940,CRR290158,CRR289920,CRR290120,CRR289970,CRR290090,CRR290260,CRR290035,CRR290011,CRR290124,CRR289921,CRR289952,CRR290069,CRR290237,CRR290155,CRR290185,CRR290224,CRR290083,CRR289946,CRR290092,CRR290080,CRR290232,CRR289935,CRR290179,CRR290243,CRR289954,CRR290143,CRR290130,CRR289914,CRR289915,CRR289986,CRR290013,CRR290085,CRR290107,CRR290123,CRR290160,CRR290181,CRR290219,CRR290255,CRR290262,CRR290238,CRR289933,CRR290251,CRR290063,CRR290213,CRR290018,CRR290044,CRR289964,CRR290189,CRR290268,CRR290239,CRR289932,CRR290215,CRR290042,CRR290159,CRR290113,CRR290264,CRR290173,CRR290147,CRR289974,CRR290259,CRR289943,CRR290006,CRR290089,CRR290161,CRR290244,CRR289950,CRR290009,CRR289953,CRR290115,CRR290152,CRR289941,CRR290027,CRR289991,CRR289981,CRR290131,CRR290067,CRR290165,CRR290198,CRR289995,CRR289969,CRR290091,CRR290119,CRR290138,CRR289963,CRR289990,CRR290029,CRR290197,CRR290226,CRR290249,CRR290254,CRR290235,CRR290225,CRR289980,CRR290031,CRR289929,CRR289967,CRR289982,CRR289983,CRR290073,CRR290132,CRR290128,CRR290005,CRR290176,CRR290097,CRR290184,CRR290037,CRR290072,CRR289918,CRR290125,CRR290230,CRR290168,CRR289928,CRR290110,CRR289930,CRR290122,CRR290214,CRR290261,CRR290207,CRR289968,chinese_spring,C5_SRR7478313,C39_SRR7478277,C9_SRR7478299,C23_SRR7478266,C10_SRR7478293,C20_SRR7478259,C30_SRR7478305,C29_SRR7478307,C28_SRR7478308,C27_SRR7478301,C21_SRR7478260,C36_SRR7478285,C33_SRR7478296,C6_SRR7478248,C24_SRR7478304,C25_SRR7478303,C4_SRR7478292,C8_SRR7478300,C34_SRR7478317,C35_SRR7478283,C40_SRR7478267,C7_SRR7478246,C38_SRR7478284,C26_SRR7478302,C37_SRR7478282,C1_SRR7478249,C2_SRR7478262,C3_SRR7478306,Zhushimai_CRR062170,Huoliyan_CRR062167,Galaohan_CRR062166,Chanbuzhi_CRR062161,Zaoxiaomai_CRR062162,Mazhamai_CRR062114,Wangshuibai_CRR062131,Jiangdongmen_CRR062107,Yanda1817_CRR062105,Youzitou_CRR062158,Baihuamai_CRR062169,Zijiehong_CRR062165,Baimazha_CRR062168,Chengduguangtou_CRR062115,Baishanmai_CRR062157,Fumai_CRR062132,Youzimai_CRR062113,Qiangweimai_CRR062155,chinesespringv2,Hezhoudamai_CRR062159,Guangtoubaishenmai_CRR062160,ChinsesSpring_CRR062130,Gatuo_CRR062156,Sanyuehuang_CRR062164	Protein coding	arath cysteine rich receptor protein kinase	GO:0004672|GO:0005524|GO:0006468
T.TIMOPHEEVII.TA2804.r2.2GG00513600.1	26258	30591.5	43517.6	1.33526	yes	VAL	SRR25003492,SRR22266205,SRR13959711,SRR13959710,aikang58,SRR12905953,SRR12905954,SRR12905955,SRR15681639,SRR15681636,SRR15681637,PI168681,PI168682,stanley,julius,landmark,weebil,norin61,symattis,robigus,claire,paragon,lancer,Cimcog3,Arminda,Mercia,Ibis,Kranich,Sperber,Cimcog47,Catamaran,Tambor,Taras,PamyatAzieva,Super152,Cimcog49,Voyage,JossCambier,Pony,Treasure,SchweigersTaca,RitzlhoferNeu,Extrem,Koga1,Karat,Expert,Pomerelle,KWSSantiago,Pavon76,Erland,Legend,Orlando,Talent,ErlaKolben,Holster,Tremie,Avalon,CampRemy,Sportsman,Banco,Boxer,Shango,Torch,Torfrida,Warrior,Rebel,Soleil,Prophet,Robigus,Revelation,Renan,MISR1,MarisWidgeon,Bounty,Ability,Cezanne,Claire,Flame,Marisranger,Aztec,Tadorna,Peragis,Muck,Fanal,TriumphNDL,Sicco,RedFife,Thatcher,Record,Stamm101,Walde,Hybrid46,Diplomat,Regent,Starke2,Kosack,Stava,Mahndorfer,Eros,Holdfast,Odin,Virgo,Agron,Boreonos,Cimcog53,Pfau,Cimcog26,BecardKachu,Alcedo,Rabe,DrauhofenerKolben,Spark,Cimcog56,Bandit,CWI101008,CWI8855,HotRod,2145,KS050444K-5,KanMark,Gallagher,Ruby-Lee,Everest,Heyne,AAC-Elevate,1863,Aspen,Radiant,Duster,KS060476M-6,LS902,KS061470M-4,ClaraCL,HNSH,USA-C1,BJBH,PYEQ,KXSH,JM8H,ZYJWLQ,JCYLYL,XYLH,KFSH,CHL-C1,YASY,NXWH,KFEH,GYWLL,kariega,renan,CRR289937,CRR290081,CRR290216,CRR289917,CRR290193,CRR290217,CRR290263,CRR289939,CRR289951,CRR289972,CRR289958,CRR290246,CRR290234,CRR290166,CRR289985,CRR290188,CRR290157,CRR290002,CRR290026,CRR289993,CRR290036,CRR290039,CRR290221,CRR290100,CRR290141,CRR289992,CRR290183,CRR290140,CRR290043,CRR289987,CRR289944,CRR290241,CRR289999,CRR290218,CRR289923,CRR290137,CRR289959,CRR289956,CRR290021,CRR290211,CRR290203,CRR289957,CRR290267,CRR290199,CRR290210,CRR290209,CRR290000,CRR290025,CRR290227,CRR289997,CRR290108,CRR290078,CRR290170,CRR289949,CRR290082,CRR289965,CRR289979,CRR290204,CRR290194,CRR289960,CRR290093,CRR290172,CRR290051,CRR290014,CRR290094,CRR290206,CRR290253,CRR289976,CRR290088,CRR289998,CRR290012,CRR290266,CRR290171,CRR290001,CRR290015,CRR290038,CRR290079,CRR290233,CRR290034,CRR289961,CRR290007,CRR290066,CRR290133,CRR289942,CRR290056,CRR290258,CRR289924,CRR289966,CRR290252,CRR290032,CRR290086,CRR290156,CRR289913,CRR290127,CRR290169,CRR290117,CRR290096,CRR290148,CRR290065,CRR289938,CRR290101,CRR289994,CRR290182,CRR290075,CRR290071,CRR290052,CRR290045,CRR290010,CRR289977,CRR290064,CRR290149,CRR290265,CRR290118,CRR290060,CRR289989,CRR289973,CRR290222,CRR290129,CRR290062,CRR290256,CRR290196,CRR289971,CRR290220,CRR290048,CRR290205,CRR289922,CRR290028,CRR289988,CRR290192,CRR290099,CRR290146,CRR289936,CRR290054,CRR290116,CRR290109,CRR289926,CRR289975,CRR289945,CRR290134,CRR290212,CRR290003,CRR290017,CRR290033,CRR290228,CRR290151,CRR290177,CRR290087,SRR14251449,SRR14251461,SRR14251458,SRR14251463,SRR14251453,SRR14251467,SRR14251452,SRR14251459,SRR14251460,SRR14251462,SRR14251468,SRR14251471,SRR14251455,SRR16925451,SRR14251472,SRR15056515,SRR15056514,attraktion,D2_SRR7478270,C46_SRR7478318,C14_SRR7478295,C43_SRR7478250,C42_SRR7478251,C12_SRR7478247,C31_SRR7478298,C22_SRR7478265,C17_SRR7478255,C32_SRR7478297,C11_SRR7478290,C44_SRR7478254,C16_SRR7478258,C41_SRR7478268,C15_SRR7478257,C19_SRR7478261,SRR15149206,SRR15149207,SRR15149204,SRR15149205,SRR16352873,SRR19411262,SRR19411264,BainongAK58_CRR062102,Zhoumai22_CRR062101,Bainong4199_CRR062147,bj,zm22,Zhou8425B_CRR062125,Xinong979_CRR062104,Zhengmai9023_CRR062098,Beijing8_CRR062116,bj8,Xinong881_CRR062181,Shijiazhuang54_CRR062048,Bima1_CRR062047,Shiluan02-1_CRR062137,Xumai35_CRR062149,Zhoumai18_CRR062095,Zhoumai9_CRR062085,Zhoumai16_CRR062103,zm16,Jinan16_CRR062079,Een1_CRR062076,jm47,Jinmai47_CRR062139,SanPastore_CRR062187,Zhongmai66_CRR062133,Lunxuan987_CRR062151,s4185,Shi4185_CRR062097,Shaannong7859_CRR062071,kf11,Sumai3_CRR062143,EarlyPremium_CRR062110,Gaocheng8901_CRR062136,Yanzhan4110_CRR062150,Yumai18_CRR062086,Bainong3217_CRR062070,Xumai856_CRR062148,Jimai38_CRR062091,Boai7023_CRR062051,Funo_CRR062108,Jinan9_CRR062052,Shijiazhuang8_CRR062153,Zhongyou9507_CRR062140,Jimai26_CRR062075,Kechun14_CRR062182,Mianyang20_CRR062066,Jining3_CRR062173,nc4,Ningchun4_CRR062084,Mara_CRR062171,Mianyang15_CRR062065,Xiaoyan96_CRR062183,Yuejin5_CRR062172,Taishan1_CRR062056,Yumai41_CRR062087,Jimai20_CRR062080,Mianyang11_CRR062064,Mianyang26_CRR062088,Yanshi4_CRR062174,Yumai2_CRR062072,Wenmai6_CRR062083,PH82-2-2_CRR062180,Xiaoyan6_CRR062123,xy6,Huaimai20_CRR062099,Shaan213_CRR062178,Xinmai26_CRR062145,Fan6_CRR062121,Jinan13_CRR062074,Lumai21_CRR062077,Lumai15_CRR062089,Yannong19_CRR062078,Yannong21_CRR062144,St1472-506_CRR062054,St2422-464_CRR062119,Mengxian201_CRR062189,Jimai30_CRR062059,Lumai14_CRR062058,Bainong201_CRR062146,Xiaoyan22_CRR062152,Chuanmai22_CRR062068,Quality_CRR062126,Neixiang5_CRR062050,Akagomughi_CRR062129,Xinong65_CRR062176,xng6028,Yangmai158_CRR062081,ym158,Xinong6028_CRR062112,Yangmai5_CRR062073,Xinkehan9_CRR062069,hd6172,CI12203_CRR062046,Handan6172_CRR062094,Lovrin10_CRR062120,Bainong791_CRR062186,Jimai22_CRR062096,jm22,Yumai7_CRR062061,VillaGlori_CRR062184,KN9204,Wilhelmina_CRR062128,Waxwing	CRR242198,CRR242189,SRR22993465,SRR22993464,SRR22993472,SRR22993467,SRR22993463,SRR22993470,SRR22993466,SRR22993468,SRR22993460,SRR22993469,SRR22993473,SRR22993474,SRR22993459,SRR22993471,SRR22993462,SRR22993461,SRR22993458,TRI28863,PI225295,PI225271,PI221419,TRI474,PI367201,spelta,WATDE0456,WATDE0729,WATDE0196,WATDE0041,WATDE0462,WATDE0005,WATDE0918,WATDE0371,WATDE0378,WATDE0369,WATDE0810,WATDE0768,WATDE0531,WATDE0252,WATDE0253,WATDE0788,WATDE0436,WATDE0120,WATDE0121,WATDE0026,WATDE0029,WATDE0001,WATDE0409,WATDE0410,WATDE0381,WATDE0037,WATDE0127,WATDE0291,WATDE0246,WATDE0169,WATDE0417,WATDE0131,WATDE0411,WATDE0017,WATDE0280,WATDE0028,WATDE0035,WATDE0421,WATDE0422,WATDE0626,WATDE0984,WATDE0771,WATDE0071,WATDE0401,WATDE0375,WATDE0760,WATDE0419,WATDE0646,WATDE0182,WATDE0700,WATDE0067,WATDE0682,WATDE0069,WATDE0935,WATDE0521,WATDE0744,WATDE0635,WATDE0932,WATDE0762,WATDE0685,WATDE0585,WATDE0013,WATDE0598,WATDE0777,WATDE0292,WATDE0185,WATDE0150,WATDE0187,WATDE0222,WATDE0739,WATDE0570,WATDE0846,WATDE1027,WATDE0649,WATDE0798,WATDE0324,WATDE0569,WATDE0701,WATDE0704,WATDE0031,WATDE0609,WATDE0100,WATDE0713,WATDE0774,WATDE0929,WATDE0939,WATDE0088,WATDE0687,WATDE0923,WATDE0616,WATDE0612,WATDE0597,WATDE0922,WATDE0603,WATDE0877,WATDE0117,WATDE1052,WATDE1053,WATDE0023,WATDE0691,WATDE0657,WATDE0781,WATDE0634,WATDE0783,WATDE0755,WATDE0944,WATDE0688,WATDE0843,WATDE0064,WATDE0906,WATDE0404,WATDE0839,WATDE0856,WATDE0693,WATDE0694,WATDE0695,WATDE0789,WATDE0790,WATDE0392,WATDE0996,WATDE0032,WATDE0515,WATDE0452,WATDE0745,WATDE0091,WATDE0797,WATDE0804,WATDE0754,WATDE0721,WATDE0057,WATDE0624,WATDE0540,WATDE0270,WATDE0534,WATDE0335,WATDE0247,WATDE0803,WATDE0562,WATDE0553,WATDE0821,WATDE0627,WATDE0490,WATDE0046,WATDE0823,WATDE0938,WATDE0051,WATDE0058,WATDE0758,WATDE0759,WATDE0079,WATDE0735,WATDE0516,WATDE0518,WATDE0463,WATDE0547,WATDE0027,WATDE0756,WATDE0268,WATDE0894,WATDE0281,WATDE0321,WATDE0618,WATDE0622,WATDE0085,WATDE0083,WATDE0184,WATDE0180,WATDE0310,WATDE0413,WATDE0420,WATDE0188,WATDE0018,WATDE0053,WATDE0639,WATDE0050,WATDE0737,WATDE0177,WATDE0319,WATDE0368,WATDE0229,WATDE0072,WATDE0386,WATDE0156,WATDE0277,WATDE0415,WATDE0262,WATDE0255,WATDE0190,WATDE0194,WATDE0202,WATDE0243,WATDE0244,WATDE0254,WATDE0865,WATDE0440,WATDE0152,WATDE0742,WATDE0263,WATDE0271,WATDE0350,WATDE0173,WATDE0174,WATDE0175,WATDE0200,WATDE0763,WATDE0215,WATDE0679,WATDE0423,WATDE0158,WATDE0405,WATDE0565,WATDE0149,WATDE0221,WATDE0902,WATDE0153,WATDE0259,WATDE0260,WATDE0015,WATDE0443,WATDE0714,WATDE0049,WATDE0533,WATDE0379,WATDE0606,WATDE0710,WATDE0192,WATDE0454,WATDE0773,WATDE0455,WATDE0542,WATDE0801,WATDE0577,WATDE0556,WATDE0630,WATDE0631,WATDE0712,WATDE0372,WATDE0439,WATDE0346,WATDE0385,WATDE0571,WATDE0012,WATDE0093,WATDE0242,WATDE0520,WATDE0424,WATDE0239,WATDE0073,WATDE0453,WATDE0441,WATDE0102,WATDE0611,WATDE0814,WATDE1012,WATDE0086,WATDE0578,WATDE0950,WATDE0837,WATDE0828,WATDE0579,WATDE0112,WATDE0947,WATDE0594,WATDE0596,WATDE0793,WATDE0329,WATDE1002,WATDE0216,WATDE0391,WATDE0438,WATDE0286,WATDE0087,WATDE0782,WATDE1055,WATDE0945,WATDE0875,WATDE0876,WATDE0138,WATDE0165,WATDE0214,WATDE0159,WATDE0160,WATDE0151,WATDE0304,WATDE0474,WATDE0294,WATDE1049,WATDE1050,WATDE0133,WATDE0273,WATDE1021,WATDE1023,WATDE0604,WATDE0904,WATDE0615,WATDE0183,WATDE0831,WATDE0203,WATDE0941,WATDE1016,WATDE1001,WATDE0020,WATDE0065,WATDE0667,WATDE0099,WATDE0689,WATDE0220,WATDE0648,WATDE0234,WATDE0825,WATDE0779,WATDE0899,WATDE0537,WATDE0539,WATDE0356,WATDE0358,WATDE0359,WATDE1019,WATDE0543,WATDE0011,WATDE0219,WATDE0332,WATDE0333,WATDE0544,WATDE0933,WATDE0967,WATDE0103,WATDE0122,WATDE0224,WATDE0315,WATDE0355,WATDE0223,WATDE0191,WATDE0442,WATDE0812,WATDE0248,WATDE0249,WATDE0833,WATDE0827,WATDE0878,WATDE0879,WATDE0730,WATDE0718,WATDE0560,WATDE0561,WATDE0785,WATDE0900,WATDE1044,WATDE0036,WATDE0109,WATDE0586,WATDE0966,WATDE0705,WATDE0955,WATDE0978,WATDE0979,WATDE0981,WATDE0524,WATDE0558,WATDE0563,WATDE0030,WATDE0716,WATDE0892,WATDE0911,WATDE0815,WATDE0887,WATDE0038,WATDE0225,WATDE1062,WATDE0264,WATDE0513,WATDE0010,WATDE0519,WATDE0869,WATDE0119,WATDE0507,WATDE0353,WATDE0354,WATDE0965,WATDE0638,WATDE0003,WATDE0148,WATDE0129,WATDE0428,WATDE0740,WATDE0557,WATDE0751,WATDE0233,WATDE0465,WATDE0494,WATDE0496,WATDE0498,WATDE0505,WATDE0861,WATDE0862,WATDE0871,WATDE0859,WATDE0230,WATDE0232,WATDE0236,WATDE0082,WATDE0845,WATDE0848,WATDE0997,WATDE0287,WATDE0060,WATDE0366,WATDE1025,WATDE0162,WATDE0164,WATDE0110,WATDE0111,WATDE0720,WATDE0995,WATDE0143,WATDE0144,WATDE0145,WATDE0146,WATDE0973,WATDE0974,WATDE0039,WATDE0040,WATDE0084,WATDE0107,WATDE0114,WATDE0106,WATDE0331,WATDE0958,WATDE0963,WATDE0377,WATDE0237,WATDE0077,WATDE0608,WATDE0830,WATDE0430,WATDE0914,WATDE0081,WATDE0910,WATDE0917,WATDE0954,WATDE0807,WATDE0024,WATDE0006,WATDE0926,WATDE0927,CWI6510,CWI86481,CWI86403,CWI85241,CWI11246,CWI85592,CWI86925,CWI86372,CWI86482,CWI6548,CWI5471,CWI85902,CWI14244,CWI85096,CWI86977,CWI28055,CWI49202,CWI30179,CWI98918,CSB,IRQ-L3,BYM,IND-L1,URY-L2,DEU-L1,UZB-L1,CYHM,LXZXM,LZT,WYM,PAK-L2,DXHKYM,IRQ-L1,PAK-L1,PAK-L3,ROM-L1,KSBP,MXM,BQM,ESP-L1,HRV-L1,TUR-L1,TJBXM,CHE-L1,GRC-L1,ZJH,HZB,LGD,LM,HUN-L1,HMM,GEO-L2,ZP,HLM,BRA-L1,URY-L1,BIH-L1,JM_1,IND-L2,SWE-L1,MKD-L1,JPN-L1,KAZ-L1,ITA-L1,IRQ-L2,IRQ-L4,SYR-L2,SLZ,TUR-L2,NLD-L1,AUT-L1,TUR-L4,IRN-L2,TUR-L3,UKR-L1,YMBF,CRR290247,CRR290004,CRR290269,CRR290136,CRR290190,CRR289927,CRR290200,CRR290154,CRR290223,CRR289919,CRR290053,CRR290126,CRR290180,CRR290191,CRR290202,CRR289996,CRR290040,CRR290098,CRR290104,CRR289916,CRR290248,CRR290201,CRR290162,CRR290112,CRR289931,CRR290061,CRR290186,CRR290008,CRR290016,CRR290074,CRR290142,CRR290250,CRR289934,CRR290035,CRR290155,CRR290092,CRR290243,CRR289954,CRR290143,CRR290130,CRR290181,CRR289933,CRR290063,CRR290213,CRR289932,CRR290215,CRR290113,CRR290264,CRR290173,CRR290111,CRR290164,CRR290147,CRR289943,CRR290006,CRR290089,CRR290161,CRR290244,CRR290121,CRR290009,CRR289953,CRR290115,CRR290152,CRR290027,CRR289991,CRR289981,CRR290131,CRR290165,CRR290198,CRR289995,CRR290138,CRR290235,CRR290225,CRR289980,CRR290031,CRR289978,CRR290236,CRR289929,CRR289967,CRR289982,CRR289983,CRR290073,CRR290132,CRR290005,CRR290176,CRR290097,CRR290184,CRR290037,CRR290072,CRR289918,CRR290168,CRR289930,CRR290122,CRR290214,CRR290207,CRR289968,chinese_spring,C5_SRR7478313,C39_SRR7478277,C23_SRR7478266,C10_SRR7478293,C20_SRR7478259,C30_SRR7478305,C21_SRR7478260,C6_SRR7478248,C24_SRR7478304,C25_SRR7478303,C4_SRR7478292,C8_SRR7478300,C34_SRR7478317,C35_SRR7478283,C40_SRR7478267,C38_SRR7478284,C37_SRR7478282,C1_SRR7478249,C2_SRR7478262,C3_SRR7478306,Zaoxiaomai_CRR062162,Wangshuibai_CRR062131,Yanda1817_CRR062105,Baihuamai_CRR062169,Zijiehong_CRR062165,Chengduguangtou_CRR062115,Qiangweimai_CRR062155,chinesespringv2,Hezhoudamai_CRR062159,ChinsesSpring_CRR062130	Protein coding	duf 6598 domain containing protein	nan
T.TIMOPHEEVII.TA2804.r2.2GG00513610.1	0	0	266.282	1	yes	VAL	SRR25003492,SRR17290061,SRR17290062,SRR17290063,aikang58,SRR12905954,SRR15681647,SRR15681637,SRR21619499,PI168681,PI168682,julius,mace,symattis,robigus,claire,lancer,Arminda,Mercia,Zentos,Ibis,Kranich,Obelisk,Sperber,Perlo,Capo,Norda,Capitaine,MarisHuntsman,Albatross,Cimcog47,Catamaran,Tambor,Taras,Alba,PamyatAzieva,Super152,Nautica,Leda,Voyage,Banner,Diablo,Titus,JossCambier,Multiweiss,Heine7,Pony,SchweigersTaca,RitzlhoferNeu,Extrem,Aronde,Koga1,Karat,Expert,KWSSantiago,Fiorello,Erland,Legend,Vocal,Orlando,Talent,Holster,Alert,Equinox,Rendezvous,Malacca,Spitfire,Savannah,Garcia,Tremie,Mina,Avalon,Marco,CampRemy,Minister,Slejpner,Sportsman,Eagle,Oenus,Bersee,Boxer,Consort,Crest,Druid,Encore,Iena,Pastiche,Shamrock,Shango,Torch,Torfrida,Vaguedepis,Warrior,Avocet,Norman,Vilmorin27,Gawain,Rebel,Granada,Longbow,Soleil,Prophet,Robigus,Drake,Top,Renan,Glasgow,MISR1,Captor,Denver,Hereward,Ikarus,Dorby,MarisWidgeon,Bounty,Ability,Calif,Cordiale,Galant,Beaver,Blitz,Buster,Cezanne,Charger,Claire,Disponent,Fielder,Flame,Florida,Galahad,Haven,Marisranger,Newhaven,Solstice,Tanker,Turpin,Veritas,Lancelot,Aztec,CappelleDesprez,Wizard,Hobbit,Tandem,Festival,Grafton,Crusoe,Odeon,Scipion,Riband,Beauchamp,Recital,Tadorna,Peragis,MarisDove,Muck,Fanal,Opata,TriumphNDL,David,Sicco,RedFife,Pepital,Record,Lutin,Soissons,Urban,Zemon,Walde,Flair,Hybrid46,Stella,Fidel,Diplomat,ProfMarshall,Regent,Thor,Starke2,Kosack,Stava,Mahndorfer,Eros,Holdfast,Svale,Mendel,Odin,Virgo,Flamingo,RimpausBraun,EtoiledeChoisy,Agron,Boreonos,Pfau,Mironovska,Felix,Almus,Alcedo,RimpausBastard2,Rabe,Altria,Kontrast,Palur,DrauhofenerKolben,Spark,Cimcog56,Moisson,Vilmorin53,Bandit,Gabo,Highbury,CWI101008,CWI8855,2145,KanMark,KS030923K-5,Karl92,Heyne,Aspen,CZ6406,KS060476M-6,USA-C1,FMSY,BJBH,PYEQ,KXSH,AMN,ZDSH,ZYJWLQ,JCYLYL,YNSW,NLD-C1,XYLH,KFSH,CHL-C1,YASY,NXWH,KFEH,ITA-C1,GYWLL,FRA-C1,fielder,CRR290081,CRR290216,CRR289917,CRR290193,CRR290217,CRR289972,CRR290234,CRR290188,CRR290157,CRR290002,CRR289993,CRR290036,CRR290039,CRR290221,CRR290100,CRR290141,CRR289992,CRR290183,CRR290140,CRR290050,CRR289987,CRR289944,CRR290030,CRR289999,CRR290218,CRR289923,CRR290137,CRR289959,CRR289956,CRR290203,CRR289957,CRR290267,CRR290199,CRR290210,CRR290209,CRR290000,CRR290025,CRR290227,CRR290108,CRR290078,CRR290170,CRR290055,CRR290082,CRR290204,CRR290194,CRR289960,CRR290231,CRR290257,CRR290093,CRR290172,CRR290051,CRR290206,CRR290253,CRR289976,CRR289925,CRR290012,CRR290145,CRR290266,CRR290171,CRR290208,CRR290015,CRR290038,CRR290079,CRR290034,CRR290242,CRR289961,CRR290007,CRR290023,CRR290066,CRR290133,CRR289942,CRR290056,CRR290258,CRR290252,CRR290032,CRR290086,CRR290153,CRR290156,CRR289913,CRR290127,CRR290169,CRR290117,CRR290148,CRR290065,CRR290174,CRR289938,CRR289984,CRR290101,CRR289994,CRR290041,CRR290075,CRR290071,CRR290045,CRR290149,CRR290265,CRR290129,CRR289922,CRR289988,CRR289936,CRR290116,CRR289926,CRR290178,CRR290134,CRR290212,CRR290076,CRR290003,CRR290017,CRR290019,CRR290024,CRR289948,CRR290058,CRR290177,SRR14251461,SRR14251463,SRR14251453,SRR14251467,SRR14251452,SRR14251470,SRR14251456,SRR14251451,SRR14251454,SRR14251464,SRR14251460,SRR14251462,SRR14251468,SRR14251450,SRR14251466,SRR14251455,SRR14251469,SRR16925450,SRR16925451,SRR14251472,SRR15056515,SRR15056514,attraktion,C46_SRR7478318,C14_SRR7478295,C43_SRR7478250,C42_SRR7478251,C12_SRR7478247,C11_SRR7478290,C44_SRR7478254,C16_SRR7478258,C13_SRR7478294,C41_SRR7478268,C19_SRR7478261,SRR15149206,SRR15149207,SRR15149204,SRR15149205,SRR16352873,SRR19411263,SRR19411262,SRR19411264,BainongAK58_CRR062102,Bainong4199_CRR062147,Zhou8425B_CRR062125,Orofen_CRR062117,Xinong979_CRR062104,Zhengmai9023_CRR062098,Beijing8_CRR062116,bj8,Xinong881_CRR062181,Shijiazhuang54_CRR062048,Bima1_CRR062047,Aimengniu_CRR062124,amn,Xumai35_CRR062149,Zhoumai18_CRR062095,Zhoumai9_CRR062085,Zhoumai16_CRR062103,zm16,Jinan16_CRR062079,Fontarronco_CRR062188,Een1_CRR062076,SanPastore_CRR062187,Yumai17_CRR062063,Lunxuan987_CRR062151,s4185,Shi4185_CRR062097,Shaannong7859_CRR062071,kf11,Sumai3_CRR062143,Autonomia_CRR062179,Yanzhan4110_CRR062150,Mentana_CRR062109,Aifeng3_CRR062185,Yumai18_CRR062086,Bainong3217_CRR062070,Xumai856_CRR062148,Boai7023_CRR062051,Funo_CRR062108,Jinan9_CRR062052,Yumai13_CRR062060,Shijiazhuang8_CRR062153,Zhongyou9507_CRR062140,Jimai26_CRR062075,Hengguan35_CRR062100,Gaoyou503_CRR062090,Kechun14_CRR062182,Mianyang20_CRR062066,Jinan2_CRR062049,Jining3_CRR062173,Bima4_CRR062111,Mara_CRR062171,Mianyang15_CRR062065,Xiaoyan96_CRR062183,Yuejin5_CRR062172,Shannongfu63_CRR062067,Yumai41_CRR062087,Jimai20_CRR062080,Ganmai8_CRR062057,Mianyang11_CRR062064,Mianyang26_CRR062088,Yanshi4_CRR062174,Yumai2_CRR062072,Wenmai6_CRR062083,PH82-2-2_CRR062180,Xiaoyan6_CRR062123,xy6,Huaimai20_CRR062099,Shaan213_CRR062178,Xinmai26_CRR062145,Fan6_CRR062121,Rieti_CRR062127,Jinan13_CRR062074,Lumai21_CRR062077,Zhengmai366_CRR062093,zm336,Lumai15_CRR062089,Yannong19_CRR062078,Yannong21_CRR062144,Fengdecunmai5_CRR062134,Abbondanza_CRR062118,abo,Xian8_CRR062062,St1472-506_CRR062054,St2422-464_CRR062119,Mengxian201_CRR062189,Jimai30_CRR062059,Lumai14_CRR062058,chuanmai104,Wasp,Bainong201_CRR062146,Xiaoyan22_CRR062152,Neuzucht_CRR062190,Chuanmai22_CRR062068,Yumai47_CRR062175,Quality_CRR062126,Zhongmai175_CRR062138,Xinong65_CRR062176,xng6028,Yangmai158_CRR062081,ym158,Xinong6028_CRR062112,Yangmai5_CRR062073,Xinkehan9_CRR062069,hd6172,CI12203_CRR062046,Handan6172_CRR062094,Lovrin10_CRR062120,Bainong791_CRR062186,Jimai22_CRR062096,jm22,Liangxing99_CRR062142,Yumai7_CRR062061,VillaGlori_CRR062184,Wilhelmina_CRR062128,Werla	CRR242191,CRR242193,CRR242201,CRR242206,SRR22993465,SRR22993464,SRR22993472,SRR22993467,SRR22993463,SRR22993470,SRR22993466,SRR22993468,SRR22993460,SRR22993469,SRR22993473,SRR22993474,SRR22993459,SRR22993462,SRR22993461,SRR22993458,TRI28863,PI221419,TRI474,PI367201,spelta,WATDE0456,WATDE0736,WATDE0196,WATDE0041,WATDE0462,WATDE0574,WATDE0005,WATDE0702,WATDE0025,WATDE0104,WATDE0953,WATDE0371,WATDE0369,WATDE0810,WATDE0768,WATDE0766,WATDE0765,WATDE0531,WATDE0752,WATDE0008,WATDE0252,WATDE0253,WATDE0451,WATDE1017,WATDE1018,WATDE0680,WATDE0070,WATDE0788,WATDE0436,WATDE0068,WATDE0743,WATDE0805,WATDE0026,WATDE0029,WATDE0409,WATDE0410,WATDE0818,WATDE0896,WATDE0089,WATDE0381,WATDE0037,WATDE0127,WATDE0291,WATDE0246,WATDE0154,WATDE0169,WATDE0417,WATDE0707,WATDE0017,WATDE0280,WATDE0850,WATDE0028,WATDE0854,WATDE0421,WATDE0422,WATDE0626,WATDE0771,WATDE0071,WATDE0683,WATDE0760,WATDE0123,WATDE0258,WATDE0272,WATDE0646,WATDE0182,WATDE0920,WATDE0700,WATDE0067,WATDE0682,WATDE0069,WATDE0761,WATDE0640,WATDE0819,WATDE0744,WATDE0635,WATDE0617,WATDE0888,WATDE0889,WATDE0709,WATDE0762,WATDE0685,WATDE0325,WATDE0343,WATDE0013,WATDE0598,WATDE0777,WATDE0292,WATDE0970,WATDE0971,WATDE0185,WATDE0403,WATDE0489,WATDE0150,WATDE0222,WATDE0171,WATDE0739,WATDE0951,WATDE0492,WATDE0800,WATDE0570,WATDE0846,WATDE1027,WATDE0986,WATDE0061,WATDE0798,WATDE0324,WATDE0569,WATDE0701,WATDE0704,WATDE0609,WATDE0100,WATDE0713,WATDE0873,WATDE0874,WATDE0774,WATDE0919,WATDE1010,WATDE0939,WATDE0880,WATDE0088,WATDE1056,WATDE0665,WATDE0614,WATDE0056,WATDE0055,WATDE0687,WATDE0612,WATDE0603,WATDE0877,WATDE0117,WATDE0883,WATDE0691,WATDE0435,WATDE0658,WATDE0634,WATDE0706,WATDE0755,WATDE0944,WATDE0105,WATDE0957,WATDE0113,WATDE1005,WATDE0399,WATDE1004,WATDE0982,WATDE0989,WATDE0688,WATDE0588,WATDE0589,WATDE0075,WATDE0064,WATDE0906,WATDE0840,WATDE0404,WATDE0839,WATDE0602,WATDE0856,WATDE0693,WATDE0697,WATDE0790,WATDE0582,WATDE0098,WATDE0610,WATDE0392,WATDE1031,WATDE1032,WATDE0996,WATDE0770,WATDE0373,WATDE0032,WATDE0515,WATDE0663,WATDE0795,WATDE0452,WATDE0532,WATDE0538,WATDE0749,WATDE0857,WATDE0250,WATDE0266,WATDE0522,WATDE0863,WATDE0091,WATDE0804,WATDE0903,WATDE0308,WATDE0394,WATDE0721,WATDE0057,WATDE0624,WATDE0540,WATDE0270,WATDE0335,WATDE0529,WATDE0247,WATDE0803,WATDE0562,WATDE0553,WATDE0821,WATDE0627,WATDE0328,WATDE0490,WATDE0823,WATDE0909,WATDE0051,WATDE0058,WATDE0758,WATDE0881,WATDE0374,WATDE0811,WATDE0518,WATDE0672,WATDE0432,WATDE0276,WATDE0027,WATDE0268,WATDE0894,WATDE0281,WATDE0321,WATDE0620,WATDE0618,WATDE0622,WATDE0085,WATDE0407,WATDE0408,WATDE0184,WATDE0052,WATDE0141,WATDE0671,WATDE0674,WATDE0140,WATDE0334,WATDE0310,WATDE0420,WATDE0188,WATDE0053,WATDE0639,WATDE0566,WATDE0313,WATDE0177,WATDE0368,WATDE0318,WATDE0048,WATDE0527,WATDE0650,WATDE0660,WATDE0229,WATDE0072,WATDE0386,WATDE0126,WATDE0431,WATDE0434,WATDE0510,WATDE0728,WATDE0748,WATDE0750,WATDE0255,WATDE0190,WATDE0194,WATDE0202,WATDE0243,WATDE0244,WATDE0254,WATDE0865,WATDE0440,WATDE0152,WATDE0742,WATDE0263,WATDE0350,WATDE0200,WATDE0791,WATDE0227,WATDE0370,WATDE0383,WATDE0763,WATDE0215,WATDE0679,WATDE0423,WATDE0405,WATDE0212,WATDE0565,WATDE0576,WATDE0153,WATDE0260,WATDE0714,WATDE0379,WATDE0606,WATDE0710,WATDE0192,WATDE0178,WATDE0168,WATDE0007,WATDE0034,WATDE0412,WATDE0773,WATDE0205,WATDE0449,WATDE0542,WATDE0801,WATDE0577,WATDE0556,WATDE0868,WATDE0275,WATDE0924,WATDE0630,WATDE0631,WATDE0204,WATDE0802,WATDE0712,WATDE0372,WATDE0439,WATDE0346,WATDE0385,WATDE0012,WATDE0882,WATDE0242,WATDE0424,WATDE0239,WATDE0453,WATDE0441,WATDE0102,WATDE0238,WATDE0526,WATDE0738,WATDE0950,WATDE0837,WATDE0828,WATDE0852,WATDE0112,WATDE0207,WATDE0134,WATDE0211,WATDE0596,WATDE0476,WATDE0536,WATDE0793,WATDE0864,WATDE0329,WATDE1002,WATDE0817,WATDE0438,WATDE0339,WATDE0241,WATDE0301,WATDE0299,WATDE0286,WATDE0477,WATDE0087,WATDE0457,WATDE0987,WATDE0872,WATDE0115,WATDE0875,WATDE0876,WATDE0138,WATDE0214,WATDE0467,WATDE0160,WATDE0151,WATDE0628,WATDE0668,WATDE0133,WATDE0273,WATDE0302,WATDE0305,WATDE0337,WATDE0235,WATDE0993,WATDE0999,WATDE1003,WATDE1021,WATDE1023,WATDE0904,WATDE0481,WATDE0615,WATDE0183,WATDE1009,WATDE0203,WATDE0136,WATDE0387,WATDE0389,WATDE0157,WATDE1001,WATDE0020,WATDE0667,WATDE0099,WATDE0689,WATDE0648,WATDE0234,WATDE0825,WATDE0047,WATDE0094,WATDE0912,WATDE0779,WATDE0899,WATDE0537,WATDE0539,WATDE0356,WATDE0358,WATDE0359,WATDE0011,WATDE0219,WATDE0332,WATDE0333,WATDE0544,WATDE0933,WATDE0967,WATDE0103,WATDE0315,WATDE0355,WATDE0191,WATDE0509,WATDE0442,WATDE0812,WATDE0248,WATDE0249,WATDE0444,WATDE0827,WATDE0878,WATDE0879,WATDE0730,WATDE0718,WATDE0348,WATDE0352,WATDE0560,WATDE0561,WATDE0900,WATDE1044,WATDE0342,WATDE0934,WATDE0195,WATDE0503,WATDE0198,WATDE0336,WATDE0425,WATDE0290,WATDE0036,WATDE0109,WATDE0586,WATDE0966,WATDE0347,WATDE0705,WATDE0340,WATDE0955,WATDE0969,WATDE0600,WATDE0643,WATDE0558,WATDE0550,WATDE0209,WATDE0030,WATDE0716,WATDE0892,WATDE0890,WATDE0002,WATDE0911,WATDE0815,WATDE0092,WATDE0905,WATDE0907,WATDE0445,WATDE0884,WATDE0887,WATDE0225,WATDE0298,WATDE0293,WATDE0296,WATDE1062,WATDE0264,WATDE0513,WATDE0010,WATDE0519,WATDE0869,WATDE0780,WATDE0546,WATDE0591,WATDE0568,WATDE0592,WATDE0482,WATDE0353,WATDE0354,WATDE0965,WATDE0552,WATDE0638,WATDE0129,WATDE0278,WATDE0975,WATDE0557,WATDE0751,WATDE0669,WATDE0233,WATDE0108,WATDE0465,WATDE0494,WATDE0496,WATDE0498,WATDE0505,WATDE0861,WATDE0961,WATDE0862,WATDE0871,WATDE0859,WATDE0952,WATDE0082,WATDE0845,WATDE0848,WATDE0997,WATDE0060,WATDE0366,WATDE1025,WATDE0162,WATDE0504,WATDE0678,WATDE0720,WATDE0143,WATDE0144,WATDE0145,WATDE0146,WATDE1061,WATDE0487,WATDE0973,WATDE0974,WATDE0039,WATDE0042,WATDE0084,WATDE0107,WATDE0644,WATDE0106,WATDE0331,WATDE0670,WATDE0816,WATDE0958,WATDE0963,WATDE0237,WATDE0608,WATDE0830,WATDE0076,WATDE0983,WATDE0479,WATDE0080,WATDE0081,WATDE0101,WATDE0459,WATDE0460,WATDE0555,WATDE0725,WATDE0916,WATDE0917,WATDE0954,WATDE0006,WATDE0926,WATDE0927,WATDE0512,WATDE0461,CWI86481,CWI86403,CWI26618,CWI6197,CWI85241,BW50849,CWI86942,CWI86929,CWI11246,CWI85621,CWI84694,CWI85677,CWI55181,CWI84704,CWI84686,CWI84680,CWI56956,CWI57039,CWI71799,CWI14537,CWI57157,CWI57818,CWI30140,CWI86925,CWI6196,CWI86204,CWI57185,CWI49096,CWI86372,CWI86482,CWI6548,CWI5471,CWI57621,CWI85902,CWI101797,CWI101822,CWI14244,CWI85096,CWI85081,CWI86977,CWI28055,CWI87191,CWI26614,CWI30179,CWI98918,CSB,PRT-L1,SYR-L1,AFG-L2,UZB-C1,URY-L2,MEX-L1,DEU-L1,GEO-L1,CYHM,LXZXM,WYM,DXHKYM,PAK-L1,ROM-L1,TJK-L1,AFG-L3,DYH,AFG-L1,BQM,JiaHM,ESP-L1,HRV-L1,TJBXM,TMM,CHE-L1,GRC-L1,ZJH,LGD,LM,HUN-L1,HMM,DHM,GEO-L2,ZP,BRA-L1,URY-L1,BIH-L1,JM_1,SWE-L1,YZM,GBR-L1,SRB-L1,KAZ-L1,ITA-L1,IRQ-L2,SYR-L2,HCM,NLD-L1,AUT-L1,TUR-L4,IRN-L2,TUR-L3,UKR-L1,YMBF,CRR290150,CRR290004,CRR290114,CRR290154,CRR290126,CRR290187,CRR290180,CRR290202,CRR290020,CRR290049,CRR289996,CRR290040,CRR290163,CRR290175,CRR290098,CRR290104,CRR289916,CRR289962,CRR290162,CRR290084,CRR290105,CRR290112,CRR290195,CRR289955,CRR289931,CRR290144,CRR289934,CRR290229,CRR289940,CRR289920,CRR290260,CRR290035,CRR290185,CRR290083,CRR290232,CRR289914,CRR289915,CRR290123,CRR290160,CRR290219,CRR290238,CRR289933,CRR290251,CRR290063,CRR290213,CRR290018,CRR290044,CRR289964,CRR290189,CRR290268,CRR290239,CRR290042,CRR290264,CRR290173,CRR290147,CRR290259,CRR289943,CRR290161,CRR290244,CRR290121,CRR289953,CRR290115,CRR290027,CRR290067,CRR290165,CRR290198,CRR289995,CRR290138,CRR289990,CRR290029,CRR290225,CRR289980,CRR290031,CRR289978,CRR290236,CRR290073,CRR290128,CRR290139,CRR289947,CRR290176,CRR290097,CRR290184,CRR290037,CRR290072,CRR289918,CRR290125,CRR290230,CRR290168,CRR290110,CRR289930,CRR290261,CRR290207,CRR289968,C5_SRR7478313,C39_SRR7478277,C9_SRR7478299,C20_SRR7478259,C30_SRR7478305,C21_SRR7478260,C36_SRR7478285,C33_SRR7478296,C6_SRR7478248,C24_SRR7478304,C25_SRR7478303,C4_SRR7478292,C8_SRR7478300,C34_SRR7478317,C40_SRR7478267,C7_SRR7478246,C1_SRR7478249,C2_SRR7478262,C3_SRR7478306,SRR18513264,Chanbuzhi_CRR062161,Paozimai_CRR062163,Zijiehong_CRR062165,Chengduguangtou_CRR062115,Hezhoudamai_CRR062159,Sanyuehuang_CRR062164,Laogaidaqingmang_CRR062154	Protein coding	cchc type domain containing protein	GO:0003676|GO:0008270
T.TIMOPHEEVII.TA2804.r2.2GG00513670.4	32116	47477.4	85790.9	1.40094	yes	VAL	SRR15208101,SRR22266205,SRR13959711,SRR13959710,PI168681,stanley,landmark,weebil,norin61,Cimcog3,Cimcog47,Tambor,Taras,Cimcog49,ErlaKolben,CampRemy,Sportsman,MISR1,Aztec,TriumphNDL,Thatcher,Cimcog53,Cimcog26,BecardKachu,Cimcog56,Reedling,HotRod,KS050444K-5,KanMark,Gallagher,Ruby-Lee,Aspen,Radiant,LS902,KS061470M-4,HNSH,USA-C1,BJBH,PYEQ,ZYJWLQ,XYLH,CHL-C1,YASY,NXWH,KFEH,CAN-C1,CRR289937,CRR290193,CRR290217,CRR290263,CRR289985,CRR290221,CRR290141,CRR289992,CRR290183,CRR290140,CRR289959,CRR289956,CRR290021,CRR290267,CRR290199,CRR290000,CRR290025,CRR290227,CRR289997,CRR289949,CRR290082,CRR289965,CRR289979,CRR290204,CRR289960,CRR290093,CRR290172,CRR289976,CRR289998,CRR290012,CRR290266,CRR290015,CRR290038,CRR290079,CRR290233,CRR290007,CRR290066,CRR290133,CRR289942,CRR290156,CRR289913,CRR290169,CRR290096,CRR290148,CRR290065,CRR289938,CRR290101,CRR290071,CRR290052,CRR289977,CRR290064,CRR290149,CRR290265,CRR290118,CRR289989,CRR290062,CRR290196,CRR289971,CRR290220,CRR290048,CRR290205,CRR289922,CRR290028,CRR289988,CRR290192,CRR289936,CRR290054,CRR290109,CRR289926,CRR289945,CRR290134,CRR290003,CRR290017,CRR290151,SRR14251449,SRR14251461,SRR14251458,SRR14251452,SRR14251459,SRR14251460,SRR14251462,SRR14251471,SRR14251455,SRR16925451,SRR15056514,C43_SRR7478250,C12_SRR7478247,C31_SRR7478298,C11_SRR7478290,C44_SRR7478254,C16_SRR7478258,C13_SRR7478294,C41_SRR7478268,C15_SRR7478257,C19_SRR7478261,SRR15149206,SRR15149207,SRR15149204,SRR15149205,SRR19411262,SRR19411264,Zhoumai22_CRR062101,bj,zm22,Xinong979_CRR062104,Zhengmai9023_CRR062098,Beijing8_CRR062116,bj8,Xinong881_CRR062181,Shijiazhuang54_CRR062048,Een1_CRR062076,jm47,Jinmai47_CRR062139,Yumai17_CRR062063,Lunxuan987_CRR062151,s4185,Shi4185_CRR062097,Shaannong7859_CRR062071,Sumai3_CRR062143,EarlyPremium_CRR062110,Jimai38_CRR062091,Shijiazhuang8_CRR062153,Zhongyou9507_CRR062140,Kechun14_CRR062182,Mianyang20_CRR062066,nc4,Ningchun4_CRR062084,Xiaoyan96_CRR062183,Taishan1_CRR062056,Yumai41_CRR062087,Jimai20_CRR062080,Yanshi4_CRR062174,Wenmai6_CRR062083,PH82-2-2_CRR062180,Xiaoyan6_CRR062123,xy6,Shaan213_CRR062178,Xinmai26_CRR062145,Jinan13_CRR062074,Lumai21_CRR062077,Lumai15_CRR062089,Yannong19_CRR062078,Yannong21_CRR062144,Lumai14_CRR062058,Neixiang5_CRR062050,Xinkehan9_CRR062069,hd6172,CI12203_CRR062046,Handan6172_CRR062094,Lovrin10_CRR062120,Bainong791_CRR062186,Jimai22_CRR062096,jm22,KN9204,Waxwing	SRR22993465,SRR22993470,SRR22993466,SRR22993468,SRR22993469,SRR22993473,PI221419,TRI474,WATDE0729,WATDE0041,WATDE0462,WATDE0531,WATDE0788,WATDE0035,WATDE0421,WATDE0422,WATDE0626,WATDE0771,WATDE0401,WATDE0182,WATDE0635,WATDE0585,WATDE0598,WATDE0599,WATDE0777,WATDE0292,WATDE0185,WATDE0187,WATDE0222,WATDE0570,WATDE0798,WATDE0324,WATDE0569,WATDE0774,WATDE0612,WATDE0117,WATDE0843,WATDE0057,WATDE0624,WATDE0938,WATDE0413,WATDE0420,WATDE0737,WATDE0415,WATDE0679,WATDE0423,WATDE0714,WATDE0606,WATDE0773,WATDE0239,WATDE0441,WATDE1012,WATDE0112,WATDE0782,WATDE1055,WATDE0203,WATDE0103,WATDE0036,WATDE0716,WATDE0892,WATDE0911,WATDE0751,WATDE0862,WATDE0060,WATDE0040,WATDE0377,WATDE0077,WATDE0914,CWI14244,CWI85096,CWI28055,BYM,CYHM,LXZXM,LZT,WYM,TJBXM,CHE-L1,GRC-L1,HZB,LGD,ZP,BRA-L1,URY-L1,SLZ,CRR289996,CRR290248,CRR289931,CRR290092,CRR290143,CRR290063,CRR290213,CRR290264,CRR290173,CRR290147,CRR289943,CRR290006,CRR290089,CRR290161,CRR290244,CRR290152,CRR289991,CRR290131,CRR290132,chinese_spring,C10_SRR7478293,C8_SRR7478300,C38_SRR7478284,C37_SRR7478282,Zaoxiaomai_CRR062162,Wangshuibai_CRR062131,Baihuamai_CRR062169,Chengduguangtou_CRR062115,Qiangweimai_CRR062155,chinesespringv2,Hezhoudamai_CRR062159,ChinsesSpring_CRR062130	Protein coding	btz domain containing protein	nan
T.TIMOPHEEVII.TA2804.r2.2GG00513680.1	14277.8	17830.5	48827.8	1.11461	yes	VAL	SRR15208101,SRR22266205,SRR13959711,SRR13959710,PI168681,stanley,landmark,weebil,norin61,Cimcog3,Cimcog47,Tambor,Taras,Cimcog49,ErlaKolben,CampRemy,Sportsman,MISR1,Aztec,TriumphNDL,Thatcher,Cimcog53,Cimcog26,BecardKachu,Cimcog56,Reedling,HotRod,KS050444K-5,KanMark,Gallagher,Ruby-Lee,Aspen,Radiant,LS902,KS061470M-4,HNSH,USA-C1,BJBH,PYEQ,ZYJWLQ,XYLH,CHL-C1,YASY,NXWH,KFEH,CAN-C1,CRR289937,CRR290193,CRR290217,CRR290263,CRR289985,CRR290221,CRR290141,CRR289992,CRR290183,CRR290140,CRR289959,CRR289956,CRR290267,CRR290199,CRR290000,CRR290025,CRR290227,CRR289997,CRR289949,CRR290082,CRR289965,CRR289979,CRR290204,CRR289960,CRR290093,CRR290172,CRR289976,CRR289998,CRR290012,CRR290266,CRR290015,CRR290038,CRR290079,CRR290233,CRR290007,CRR290066,CRR290133,CRR289942,CRR290156,CRR289913,CRR290169,CRR290096,CRR290148,CRR290065,CRR289938,CRR290101,CRR290071,CRR290052,CRR289977,CRR290064,CRR290149,CRR290265,CRR290118,CRR289989,CRR290062,CRR290196,CRR289971,CRR290220,CRR290048,CRR290205,CRR289922,CRR290028,CRR289988,CRR290192,CRR289936,CRR290054,CRR290109,CRR289926,CRR289945,CRR290134,CRR290003,CRR290017,CRR290151,SRR14251449,SRR14251461,SRR14251458,SRR14251452,SRR14251459,SRR14251460,SRR14251462,SRR14251471,SRR14251455,SRR16925451,SRR15056514,C43_SRR7478250,C12_SRR7478247,C31_SRR7478298,C11_SRR7478290,C44_SRR7478254,C16_SRR7478258,C13_SRR7478294,C41_SRR7478268,C15_SRR7478257,C19_SRR7478261,SRR15149206,SRR15149207,SRR15149204,SRR15149205,SRR19411262,SRR19411264,Zhoumai22_CRR062101,bj,zm22,Xinong979_CRR062104,Zhengmai9023_CRR062098,Beijing8_CRR062116,bj8,Xinong881_CRR062181,Shijiazhuang54_CRR062048,Een1_CRR062076,jm47,Jinmai47_CRR062139,Yumai17_CRR062063,Lunxuan987_CRR062151,s4185,Shi4185_CRR062097,Shaannong7859_CRR062071,Sumai3_CRR062143,EarlyPremium_CRR062110,Jimai38_CRR062091,Shijiazhuang8_CRR062153,Zhongyou9507_CRR062140,Kechun14_CRR062182,Mianyang20_CRR062066,nc4,Ningchun4_CRR062084,Xiaoyan96_CRR062183,Taishan1_CRR062056,Yumai41_CRR062087,Jimai20_CRR062080,Yanshi4_CRR062174,Wenmai6_CRR062083,PH82-2-2_CRR062180,Xiaoyan6_CRR062123,xy6,Shaan213_CRR062178,Xinmai26_CRR062145,Jinan13_CRR062074,Lumai21_CRR062077,Lumai15_CRR062089,Yannong19_CRR062078,Yannong21_CRR062144,Lumai14_CRR062058,Neixiang5_CRR062050,Xinkehan9_CRR062069,hd6172,CI12203_CRR062046,Handan6172_CRR062094,Lovrin10_CRR062120,Bainong791_CRR062186,Jimai22_CRR062096,jm22,KN9204,Waxwing	SRR22993465,SRR22993470,SRR22993466,SRR22993468,SRR22993469,SRR22993473,PI221419,TRI474,WATDE0729,WATDE0041,WATDE0462,WATDE0531,WATDE0788,WATDE0035,WATDE0421,WATDE0422,WATDE0626,WATDE0771,WATDE0401,WATDE0182,WATDE0635,WATDE0585,WATDE0598,WATDE0599,WATDE0777,WATDE0292,WATDE0185,WATDE0187,WATDE0222,WATDE0570,WATDE0798,WATDE0324,WATDE0569,WATDE0774,WATDE0612,WATDE0117,WATDE0843,WATDE0057,WATDE0624,WATDE0938,WATDE0413,WATDE0420,WATDE0737,WATDE0415,WATDE0679,WATDE0423,WATDE0714,WATDE0606,WATDE0773,WATDE0239,WATDE0441,WATDE1012,WATDE0112,WATDE0782,WATDE1055,WATDE0203,WATDE0103,WATDE0036,WATDE0716,WATDE0892,WATDE0911,WATDE0751,WATDE0862,WATDE0060,WATDE0039,WATDE0040,WATDE0377,WATDE0077,WATDE0914,CWI14244,CWI85096,CWI28055,CYHM,LXZXM,LZT,WYM,TJBXM,CHE-L1,GRC-L1,HZB,LGD,ZP,BRA-L1,URY-L1,SLZ,CRR289996,CRR290248,CRR289931,CRR290092,CRR290143,CRR290063,CRR290213,CRR290264,CRR290173,CRR290147,CRR289943,CRR290006,CRR290089,CRR290161,CRR290244,CRR290152,CRR289991,CRR290131,CRR290132,chinese_spring,C10_SRR7478293,C8_SRR7478300,C38_SRR7478284,C37_SRR7478282,Zaoxiaomai_CRR062162,Wangshuibai_CRR062131,Baihuamai_CRR062169,Chengduguangtou_CRR062115,Qiangweimai_CRR062155,chinesespringv2,Hezhoudamai_CRR062159,ChinsesSpring_CRR062130	Protein coding	udp glycosyltransferase	nan
T.TIMOPHEEVII.TA2804.r2.2GG00514000.1	6337.76	12126.5	26470.4	1.40356	yes	VAL	SRR15208101,SRR22266205,SRR13959711,SRR13959710,PI168681,stanley,landmark,weebil,norin61,Cimcog3,Cimcog47,Tambor,Taras,Cimcog49,ErlaKolben,CampRemy,Sportsman,MISR1,Aztec,TriumphNDL,Thatcher,Cimcog53,Cimcog26,BecardKachu,Cimcog56,Reedling,HotRod,KS050444K-5,KanMark,Gallagher,Ruby-Lee,Aspen,Radiant,LS902,KS061470M-4,HNSH,USA-C1,BJBH,PYEQ,ZYJWLQ,XYLH,CHL-C1,YASY,NXWH,KFEH,CAN-C1,CRR289937,CRR290193,CRR290217,CRR290263,CRR289985,CRR290221,CRR290141,CRR289992,CRR290183,CRR290140,CRR289959,CRR289956,CRR290021,CRR290267,CRR290199,CRR290000,CRR290025,CRR290227,CRR289997,CRR289949,CRR290082,CRR289965,CRR289979,CRR290204,CRR289960,CRR290093,CRR290172,CRR289976,CRR289998,CRR290012,CRR290266,CRR290015,CRR290038,CRR290079,CRR290233,CRR290007,CRR290066,CRR290133,CRR289942,CRR290156,CRR289913,CRR290169,CRR290096,CRR290148,CRR290065,CRR289938,CRR290101,CRR290071,CRR290052,CRR289977,CRR290064,CRR290149,CRR290265,CRR290118,CRR289989,CRR290062,CRR290196,CRR289971,CRR290220,CRR290048,CRR290205,CRR289922,CRR290028,CRR289988,CRR290192,CRR289936,CRR290054,CRR290109,CRR289926,CRR289945,CRR290134,CRR290003,CRR290017,CRR290151,SRR14251449,SRR14251461,SRR14251458,SRR14251452,SRR14251459,SRR14251460,SRR14251462,SRR14251471,SRR14251455,SRR16925451,SRR15056514,C43_SRR7478250,C31_SRR7478298,C11_SRR7478290,C44_SRR7478254,C16_SRR7478258,C13_SRR7478294,C41_SRR7478268,C15_SRR7478257,C19_SRR7478261,SRR15149206,SRR15149207,SRR15149204,SRR15149205,SRR19411262,SRR19411264,Zhoumai22_CRR062101,bj,zm22,Xinong979_CRR062104,Zhengmai9023_CRR062098,Beijing8_CRR062116,bj8,Xinong881_CRR062181,Shijiazhuang54_CRR062048,Een1_CRR062076,jm47,Jinmai47_CRR062139,Yumai17_CRR062063,Lunxuan987_CRR062151,s4185,Shi4185_CRR062097,Shaannong7859_CRR062071,Sumai3_CRR062143,EarlyPremium_CRR062110,Jimai38_CRR062091,Shijiazhuang8_CRR062153,Zhongyou9507_CRR062140,Kechun14_CRR062182,Mianyang20_CRR062066,nc4,Ningchun4_CRR062084,Xiaoyan96_CRR062183,Taishan1_CRR062056,Yumai41_CRR062087,Jimai20_CRR062080,Yanshi4_CRR062174,Wenmai6_CRR062083,PH82-2-2_CRR062180,Xiaoyan6_CRR062123,xy6,Shaan213_CRR062178,Xinmai26_CRR062145,Jinan13_CRR062074,Lumai21_CRR062077,Lumai15_CRR062089,Yannong19_CRR062078,Yannong21_CRR062144,Lumai14_CRR062058,Neixiang5_CRR062050,Xinkehan9_CRR062069,hd6172,CI12203_CRR062046,Handan6172_CRR062094,Lovrin10_CRR062120,Bainong791_CRR062186,Jimai22_CRR062096,jm22,KN9204,Waxwing	SRR22993465,SRR22993470,SRR22993466,SRR22993468,SRR22993469,SRR22993473,PI221419,TRI474,WATDE0729,WATDE0041,WATDE0462,WATDE0531,WATDE0788,WATDE0035,WATDE0421,WATDE0422,WATDE0626,WATDE0771,WATDE0401,WATDE0182,WATDE0635,WATDE0585,WATDE0598,WATDE0599,WATDE0777,WATDE0292,WATDE0185,WATDE0187,WATDE0222,WATDE0570,WATDE0798,WATDE0324,WATDE0569,WATDE0774,WATDE0612,WATDE0117,WATDE0843,WATDE0057,WATDE0624,WATDE0938,WATDE0413,WATDE0420,WATDE0737,WATDE0415,WATDE0440,WATDE0679,WATDE0423,WATDE0714,WATDE0606,WATDE0773,WATDE0372,WATDE0439,WATDE0441,WATDE1012,WATDE0112,WATDE0782,WATDE1055,WATDE0203,WATDE0103,WATDE0036,WATDE0716,WATDE0892,WATDE0911,WATDE0751,WATDE0862,WATDE0060,WATDE0039,WATDE0040,WATDE0377,WATDE0077,WATDE0914,CWI14244,CWI85096,CWI28055,CYHM,LXZXM,LZT,WYM,TJBXM,CHE-L1,GRC-L1,HZB,ZP,BRA-L1,URY-L1,SLZ,CRR289996,CRR290248,CRR289931,CRR290092,CRR290143,CRR290213,CRR290264,CRR290173,CRR290147,CRR289943,CRR290006,CRR290089,CRR290161,CRR290244,CRR290152,CRR289991,CRR290131,CRR290132,chinese_spring,C5_SRR7478313,C10_SRR7478293,C8_SRR7478300,C38_SRR7478284,C37_SRR7478282,Zaoxiaomai_CRR062162,Wangshuibai_CRR062131,Baihuamai_CRR062169,Chengduguangtou_CRR062115,Qiangweimai_CRR062155,chinesespringv2,Hezhoudamai_CRR062159,ChinsesSpring_CRR062130	Protein coding	forked domain containing protein	nan
T.TIMOPHEEVII.TA2804.r2.2GG00514010.1	9665.8	12824.9	21499.7	1.36417	yes	VAL	SRR15208101,SRR22266205,SRR13959711,SRR13959710,PI168681,stanley,landmark,weebil,norin61,Cimcog3,Cimcog47,Tambor,Taras,Cimcog49,ErlaKolben,CampRemy,Sportsman,MISR1,Aztec,TriumphNDL,Thatcher,Cimcog53,Cimcog26,BecardKachu,Cimcog56,Reedling,HotRod,KS050444K-5,KanMark,Gallagher,Ruby-Lee,Heyne,Aspen,Radiant,LS902,KS061470M-4,HNSH,USA-C1,BJBH,PYEQ,ZYJWLQ,XYLH,CHL-C1,YASY,NXWH,KFEH,CAN-C1,CRR289937,CRR290193,CRR290217,CRR290263,CRR289985,CRR290221,CRR290141,CRR289992,CRR290183,CRR290140,CRR289959,CRR289956,CRR290021,CRR290267,CRR290199,CRR290000,CRR290025,CRR290227,CRR289997,CRR289949,CRR290082,CRR289965,CRR289979,CRR290204,CRR289960,CRR290093,CRR290172,CRR289976,CRR289998,CRR290012,CRR290266,CRR290015,CRR290038,CRR290079,CRR290233,CRR290007,CRR290066,CRR290133,CRR289942,CRR290156,CRR289913,CRR290169,CRR290096,CRR290148,CRR290065,CRR289938,CRR290101,CRR290071,CRR290052,CRR289977,CRR290064,CRR290149,CRR290265,CRR290118,CRR289989,CRR290062,CRR290196,CRR289971,CRR290220,CRR290048,CRR290205,CRR289922,CRR290028,CRR289988,CRR290192,CRR289936,CRR290054,CRR290109,CRR289926,CRR289945,CRR290134,CRR290003,CRR290017,CRR290151,SRR14251449,SRR14251461,SRR14251458,SRR14251452,SRR14251459,SRR14251460,SRR14251462,SRR14251471,SRR14251455,SRR16925451,SRR15056514,C43_SRR7478250,C12_SRR7478247,C31_SRR7478298,C11_SRR7478290,C44_SRR7478254,C16_SRR7478258,C13_SRR7478294,C41_SRR7478268,C15_SRR7478257,C19_SRR7478261,SRR15149206,SRR15149207,SRR15149204,SRR15149205,SRR19411262,SRR19411264,Zhoumai22_CRR062101,bj,zm22,Xinong979_CRR062104,Zhengmai9023_CRR062098,Beijing8_CRR062116,bj8,Xinong881_CRR062181,Shijiazhuang54_CRR062048,Een1_CRR062076,jm47,Jinmai47_CRR062139,Yumai17_CRR062063,Lunxuan987_CRR062151,s4185,Shi4185_CRR062097,Shaannong7859_CRR062071,Sumai3_CRR062143,EarlyPremium_CRR062110,Jimai38_CRR062091,Shijiazhuang8_CRR062153,Zhongyou9507_CRR062140,Kechun14_CRR062182,Mianyang20_CRR062066,nc4,Ningchun4_CRR062084,Xiaoyan96_CRR062183,Taishan1_CRR062056,Yumai41_CRR062087,Jimai20_CRR062080,Yanshi4_CRR062174,Wenmai6_CRR062083,PH82-2-2_CRR062180,Xiaoyan6_CRR062123,xy6,Shaan213_CRR062178,Xinmai26_CRR062145,Jinan13_CRR062074,Lumai21_CRR062077,Lumai15_CRR062089,Yannong19_CRR062078,Yannong21_CRR062144,Lumai14_CRR062058,Neixiang5_CRR062050,Xinkehan9_CRR062069,hd6172,CI12203_CRR062046,Handan6172_CRR062094,Lovrin10_CRR062120,Bainong791_CRR062186,Jimai22_CRR062096,jm22,KN9204,Waxwing	SRR22993465,SRR22993470,SRR22993466,SRR22993468,SRR22993469,SRR22993473,PI221419,TRI474,WATDE0729,WATDE0041,WATDE0462,WATDE0531,WATDE0788,WATDE0035,WATDE0421,WATDE0422,WATDE0626,WATDE0771,WATDE0401,WATDE0182,WATDE0635,WATDE0585,WATDE0598,WATDE0599,WATDE0777,WATDE0292,WATDE0185,WATDE0187,WATDE0222,WATDE0570,WATDE0798,WATDE0324,WATDE0569,WATDE0774,WATDE0612,WATDE0117,WATDE0843,WATDE0057,WATDE0624,WATDE0938,WATDE0413,WATDE0420,WATDE0737,WATDE0415,WATDE0440,WATDE0679,WATDE0423,WATDE0714,WATDE0606,WATDE0773,WATDE0372,WATDE0439,WATDE0441,WATDE1012,WATDE0112,WATDE0782,WATDE1055,WATDE0203,WATDE0103,WATDE0036,WATDE0716,WATDE0892,WATDE0911,WATDE0751,WATDE0862,WATDE0060,WATDE0039,WATDE0040,WATDE0377,WATDE0077,WATDE0914,CWI14244,CWI85096,CWI28055,CYHM,LXZXM,LZT,WYM,TJBXM,CHE-L1,GRC-L1,HZB,ZP,BRA-L1,URY-L1,SLZ,CRR289996,CRR290248,CRR289931,CRR290092,CRR290143,CRR290063,CRR290213,CRR290264,CRR290173,CRR290147,CRR289943,CRR290006,CRR290089,CRR290161,CRR290244,CRR290152,CRR289991,CRR290131,CRR290132,chinese_spring,C5_SRR7478313,C10_SRR7478293,C8_SRR7478300,C38_SRR7478284,C37_SRR7478282,Zaoxiaomai_CRR062162,Wangshuibai_CRR062131,Baihuamai_CRR062169,Chengduguangtou_CRR062115,Qiangweimai_CRR062155,chinesespringv2,Hezhoudamai_CRR062159,ChinsesSpring_CRR062130	Protein coding	serine threonine protein kinase sapk	GO:0004672|GO:0005524|GO:0006468
T.TIMOPHEEVII.TA2804.r2.2GG00514030.1	7673.08	6081.47	20138.9	0.886778	yes	VAL	SRR15208101,SRR22266205,SRR13959711,SRR13959710,PI168681,stanley,landmark,weebil,norin61,Cimcog3,Cimcog47,Tambor,Taras,Cimcog49,ErlaKolben,CampRemy,Sportsman,MISR1,Aztec,TriumphNDL,Thatcher,Cimcog53,Cimcog26,BecardKachu,Cimcog56,Reedling,HotRod,KS050444K-5,KanMark,Gallagher,Ruby-Lee,Heyne,Aspen,Radiant,LS902,KS061470M-4,HNSH,USA-C1,BJBH,PYEQ,ZYJWLQ,XYLH,CHL-C1,YASY,NXWH,KFEH,CAN-C1,CRR289937,CRR290193,CRR290217,CRR290263,CRR289985,CRR290221,CRR290141,CRR289992,CRR290183,CRR290140,CRR289959,CRR289956,CRR290021,CRR290267,CRR290199,CRR290000,CRR290025,CRR290227,CRR289997,CRR289949,CRR290082,CRR289965,CRR289979,CRR290204,CRR289960,CRR290093,CRR290172,CRR289976,CRR289998,CRR290012,CRR290266,CRR290015,CRR290038,CRR290079,CRR290233,CRR290007,CRR290066,CRR290133,CRR289942,CRR290156,CRR289913,CRR290169,CRR290096,CRR290148,CRR290065,CRR289938,CRR290101,CRR290071,CRR290052,CRR289977,CRR290064,CRR290149,CRR290265,CRR290118,CRR289989,CRR290062,CRR290196,CRR289971,CRR290220,CRR290048,CRR290205,CRR289922,CRR290028,CRR289988,CRR290192,CRR289936,CRR290054,CRR290109,CRR289926,CRR289945,CRR290134,CRR290003,CRR290017,CRR290151,SRR14251449,SRR14251461,SRR14251458,SRR14251452,SRR14251459,SRR14251460,SRR14251462,SRR14251471,SRR14251455,SRR16925451,SRR15056514,C43_SRR7478250,C12_SRR7478247,C31_SRR7478298,C11_SRR7478290,C44_SRR7478254,C16_SRR7478258,C13_SRR7478294,C41_SRR7478268,C15_SRR7478257,C19_SRR7478261,SRR15149206,SRR15149207,SRR15149204,SRR15149205,SRR19411262,SRR19411264,Zhoumai22_CRR062101,bj,zm22,Xinong979_CRR062104,Zhengmai9023_CRR062098,Beijing8_CRR062116,bj8,Xinong881_CRR062181,Shijiazhuang54_CRR062048,Een1_CRR062076,jm47,Jinmai47_CRR062139,Yumai17_CRR062063,Lunxuan987_CRR062151,s4185,Shi4185_CRR062097,Shaannong7859_CRR062071,Sumai3_CRR062143,EarlyPremium_CRR062110,Jimai38_CRR062091,Shijiazhuang8_CRR062153,Zhongyou9507_CRR062140,Kechun14_CRR062182,Mianyang20_CRR062066,nc4,Ningchun4_CRR062084,Xiaoyan96_CRR062183,Taishan1_CRR062056,Yumai41_CRR062087,Jimai20_CRR062080,Yanshi4_CRR062174,Wenmai6_CRR062083,PH82-2-2_CRR062180,Xiaoyan6_CRR062123,xy6,Shaan213_CRR062178,Xinmai26_CRR062145,Jinan13_CRR062074,Lumai21_CRR062077,Lumai15_CRR062089,Yannong19_CRR062078,Yannong21_CRR062144,Lumai14_CRR062058,Neixiang5_CRR062050,Xinkehan9_CRR062069,hd6172,CI12203_CRR062046,Handan6172_CRR062094,Lovrin10_CRR062120,Bainong791_CRR062186,Jimai22_CRR062096,jm22,KN9204,Waxwing	SRR22993465,SRR22993470,SRR22993466,SRR22993468,SRR22993469,SRR22993473,PI221419,TRI474,WATDE0729,WATDE0041,WATDE0462,WATDE0531,WATDE0788,WATDE0035,WATDE0421,WATDE0422,WATDE0626,WATDE0771,WATDE0401,WATDE0182,WATDE0635,WATDE0585,WATDE0598,WATDE0599,WATDE0777,WATDE0292,WATDE0185,WATDE0187,WATDE0222,WATDE0570,WATDE0798,WATDE0324,WATDE0569,WATDE0774,WATDE0612,WATDE0117,WATDE0843,WATDE0057,WATDE0624,WATDE0938,WATDE0413,WATDE0420,WATDE0737,WATDE0415,WATDE0440,WATDE0679,WATDE0423,WATDE0714,WATDE0606,WATDE0773,WATDE0372,WATDE0439,WATDE0441,WATDE1012,WATDE0112,WATDE0782,WATDE1055,WATDE0203,WATDE0103,WATDE0036,WATDE0716,WATDE0892,WATDE0911,WATDE0751,WATDE0862,WATDE0060,WATDE0039,WATDE0040,WATDE0377,WATDE0077,WATDE0914,CWI14244,CWI85096,CWI28055,CYHM,LXZXM,LZT,WYM,TJBXM,CHE-L1,GRC-L1,HZB,LGD,ZP,BRA-L1,URY-L1,SLZ,CRR289996,CRR290248,CRR289931,CRR290092,CRR290143,CRR290213,CRR290264,CRR290173,CRR290147,CRR289943,CRR290006,CRR290089,CRR290161,CRR290244,CRR290152,CRR289991,CRR290131,CRR290132,chinese_spring,C10_SRR7478293,C8_SRR7478300,C38_SRR7478284,C37_SRR7478282,Zaoxiaomai_CRR062162,Wangshuibai_CRR062131,Baihuamai_CRR062169,Chengduguangtou_CRR062115,Qiangweimai_CRR062155,chinesespringv2,Hezhoudamai_CRR062159,ChinsesSpring_CRR062130	Protein coding	f box domain containing protein	nan
T.TIMOPHEEVII.TA2804.r2.2GG00514040.1	39582	27642.9	117177	0.866654	yes	VAL	SRR22266205,SRR13959711,SRR13959710,PI168681,stanley,landmark,weebil,norin61,Cimcog3,Cimcog47,Tambor,Taras,Cimcog49,ErlaKolben,CampRemy,Sportsman,MISR1,Aztec,TriumphNDL,Thatcher,Cimcog53,Cimcog26,BecardKachu,Cimcog56,Reedling,HotRod,KS050444K-5,KanMark,Gallagher,Ruby-Lee,Aspen,Radiant,LS902,KS061470M-4,HNSH,USA-C1,BJBH,PYEQ,ZYJWLQ,XYLH,CHL-C1,YASY,NXWH,KFEH,CAN-C1,CRR289937,CRR290193,CRR290217,CRR290263,CRR289985,CRR290221,CRR290141,CRR289992,CRR290183,CRR290140,CRR289959,CRR289956,CRR290021,CRR290267,CRR290199,CRR290000,CRR290025,CRR290227,CRR289997,CRR289949,CRR290082,CRR289965,CRR289979,CRR290204,CRR289960,CRR290093,CRR290172,CRR289976,CRR289998,CRR290012,CRR290266,CRR290015,CRR290038,CRR290079,CRR290233,CRR290007,CRR290066,CRR290133,CRR289942,CRR290156,CRR289913,CRR290169,CRR290096,CRR290148,CRR290065,CRR289938,CRR290101,CRR290071,CRR290052,CRR289977,CRR290064,CRR290149,CRR290265,CRR290118,CRR289989,CRR290062,CRR290196,CRR289971,CRR290220,CRR290048,CRR290205,CRR289922,CRR290028,CRR289988,CRR290192,CRR289936,CRR290054,CRR290109,CRR289926,CRR289945,CRR290134,CRR290003,CRR290017,CRR290151,SRR14251449,SRR14251461,SRR14251458,SRR14251452,SRR14251459,SRR14251460,SRR14251462,SRR14251471,SRR14251455,SRR16925451,SRR15056514,C43_SRR7478250,C12_SRR7478247,C31_SRR7478298,C11_SRR7478290,C44_SRR7478254,C16_SRR7478258,C13_SRR7478294,C41_SRR7478268,C15_SRR7478257,C19_SRR7478261,SRR15149206,SRR15149207,SRR15149204,SRR15149205,SRR19411262,SRR19411264,Zhoumai22_CRR062101,bj,zm22,Xinong979_CRR062104,Zhengmai9023_CRR062098,Beijing8_CRR062116,bj8,Xinong881_CRR062181,Shijiazhuang54_CRR062048,Een1_CRR062076,jm47,Jinmai47_CRR062139,Yumai17_CRR062063,Lunxuan987_CRR062151,s4185,Shi4185_CRR062097,Shaannong7859_CRR062071,Sumai3_CRR062143,EarlyPremium_CRR062110,Jimai38_CRR062091,Shijiazhuang8_CRR062153,Zhongyou9507_CRR062140,Kechun14_CRR062182,Mianyang20_CRR062066,nc4,Ningchun4_CRR062084,Xiaoyan96_CRR062183,Taishan1_CRR062056,Yumai41_CRR062087,Jimai20_CRR062080,Yanshi4_CRR062174,Wenmai6_CRR062083,PH82-2-2_CRR062180,Xiaoyan6_CRR062123,xy6,Shaan213_CRR062178,Xinmai26_CRR062145,Jinan13_CRR062074,Lumai21_CRR062077,Lumai15_CRR062089,Yannong19_CRR062078,Yannong21_CRR062144,Lumai14_CRR062058,Neixiang5_CRR062050,Xinkehan9_CRR062069,hd6172,CI12203_CRR062046,Handan6172_CRR062094,Lovrin10_CRR062120,Bainong791_CRR062186,Jimai22_CRR062096,jm22,KN9204,Waxwing	SRR22993465,SRR22993470,SRR22993466,SRR22993468,SRR22993469,SRR22993473,PI221419,TRI474,WATDE0729,WATDE0041,WATDE0462,WATDE0531,WATDE0788,WATDE0035,WATDE0421,WATDE0422,WATDE0626,WATDE0771,WATDE0401,WATDE0182,WATDE0635,WATDE0585,WATDE0598,WATDE0599,WATDE0777,WATDE0292,WATDE0185,WATDE0187,WATDE0222,WATDE0570,WATDE0798,WATDE0324,WATDE0569,WATDE0774,WATDE0612,WATDE0117,WATDE0843,WATDE0057,WATDE0624,WATDE0938,WATDE0413,WATDE0420,WATDE0737,WATDE0415,WATDE0440,WATDE0679,WATDE0423,WATDE0714,WATDE0606,WATDE0773,WATDE0372,WATDE0439,WATDE0441,WATDE1012,WATDE0112,WATDE0782,WATDE1055,WATDE0203,WATDE0103,WATDE0036,WATDE0716,WATDE0892,WATDE0911,WATDE0751,WATDE0862,WATDE0060,WATDE0040,WATDE0377,WATDE0077,WATDE0914,CWI14244,CWI85096,CWI28055,CYHM,LXZXM,LZT,WYM,TJBXM,CHE-L1,GRC-L1,HZB,LGD,ZP,BRA-L1,URY-L1,SLZ,CRR289996,CRR290248,CRR289931,CRR290092,CRR290143,CRR290063,CRR290213,CRR290264,CRR290173,CRR290147,CRR289943,CRR290006,CRR290089,CRR290161,CRR290244,CRR290152,CRR289991,CRR290131,CRR290132,chinese_spring,C10_SRR7478293,C8_SRR7478300,C38_SRR7478284,C37_SRR7478282,Zaoxiaomai_CRR062162,Wangshuibai_CRR062131,Baihuamai_CRR062169,Chengduguangtou_CRR062115,Qiangweimai_CRR062155,chinesespringv2,Hezhoudamai_CRR062159,ChinsesSpring_CRR062130	Protein coding	ddb and cul associated factor homolog	GO:0005515
T.TIMOPHEEVII.TA2804.r2.2GG00514070.1	127.294	189.647	940.731	1.08302	yes	VAL	SRR25000424,SRR22266205,SRR13959711,SRR13959710,SRR17290061,SRR17290062,SRR17290063,norin61,symattis,Cimcog3,Cimcog47,Tambor,Taras,Cimcog49,Banner,Diablo,Treasure,ErlaKolben,Rendezvous,Spitfire,Mina,CampRemy,Slejpner,Sportsman,Iena,Pastiche,Torfrida,Courtot,MISR1,Cimcog32,Haven,Marisranger,Aztec,Scipion,TriumphNDL,Thatcher,Soissons,Regent,Mendel,Cimcog53,Cimcog26,BecardKachu,Cimcog56,Reedling,CWI101008,HotRod,KS050444K-5,KanMark,Gallagher,Ruby-Lee,Heyne,Aspen,CZ6406,Duster,KS061470M-4,HNSH,USA-C1,FMSY,BJBH,PYEQ,ZDSH,ZYJWLQ,JCYLYL,YNSW,NLD-C1,XYLH,KFSH,CHL-C1,YASY,NXWH,KFEH,CAN-C1,CRR289937,CRR289917,CRR290193,CRR290217,CRR290263,CRR290234,CRR289985,CRR290157,CRR290221,CRR290141,CRR289992,CRR290183,CRR290106,CRR290140,CRR290043,CRR289987,CRR290241,CRR289959,CRR289956,CRR290203,CRR289957,CRR290267,CRR290199,CRR290000,CRR290025,CRR290227,CRR289997,CRR289949,CRR290082,CRR289965,CRR289979,CRR290204,CRR289960,CRR290231,CRR290257,CRR290093,CRR290172,CRR289976,CRR289998,CRR290012,CRR290135,CRR290145,CRR290266,CRR290015,CRR290038,CRR290079,CRR290233,CRR290007,CRR290066,CRR290133,CRR289942,CRR290032,CRR290156,CRR289913,CRR290127,CRR290169,CRR290096,CRR290148,CRR290065,CRR289938,CRR290101,CRR290182,CRR290075,CRR290071,CRR290052,CRR290010,CRR289977,CRR290064,CRR290149,CRR290265,CRR290118,CRR289989,CRR290062,CRR290196,CRR289971,CRR290220,CRR290048,CRR290205,CRR289922,CRR290028,CRR289988,CRR290192,CRR289936,CRR290054,CRR290109,CRR289926,CRR289945,CRR290178,CRR290134,CRR290212,CRR290076,CRR290003,CRR290017,CRR290024,CRR290058,CRR290151,SRR14251449,SRR14251461,SRR14251458,SRR14251452,SRR14251459,SRR14251456,SRR14251465,SRR14251460,SRR14251462,SRR14251468,SRR14251471,SRR14251466,SRR14251455,SRR16925451,SRR15056514,D1_SRR7478269,C46_SRR7478318,C43_SRR7478250,C12_SRR7478247,C45_SRR7478252,C17_SRR7478255,C11_SRR7478290,C44_SRR7478254,C16_SRR7478258,C13_SRR7478294,C41_SRR7478268,C15_SRR7478257,C19_SRR7478261,SRR15149206,SRR15149207,SRR15149204,SRR15149205,SRR19411262,SRR19411264,Zhoumai22_CRR062101,Bainong4199_CRR062147,bj,zm22,Fengchan3_CRR062055,Xinong979_CRR062104,Zhengmai9023_CRR062098,Beijing8_CRR062116,bj8,Xinong881_CRR062181,mzm,Shijiazhuang54_CRR062048,Jinan16_CRR062079,Een1_CRR062076,jm47,Jinmai47_CRR062139,Yumai17_CRR062063,Lunxuan987_CRR062151,s4185,Shi4185_CRR062097,Shaannong7859_CRR062071,Sumai3_CRR062143,EarlyPremium_CRR062110,Aifeng3_CRR062185,Jimai38_CRR062091,Jinan9_CRR062052,Shijiazhuang8_CRR062153,Zhongyou9507_CRR062140,Jimai26_CRR062075,Gaoyou503_CRR062090,Kechun14_CRR062182,Mianyang20_CRR062066,Jinan2_CRR062049,Bima4_CRR062111,nc4,Ningchun4_CRR062084,Xiaoyan96_CRR062183,Taishan1_CRR062056,Yumai41_CRR062087,Jimai20_CRR062080,Mianyang11_CRR062064,Mianyang26_CRR062088,Yanshi4_CRR062174,Chuanmai42_CRR062135,Wenmai6_CRR062083,cm42,PH82-2-2_CRR062180,Xiaoyan6_CRR062123,xy6,Shaan213_CRR062178,Xinmai26_CRR062145,Jinan13_CRR062074,Lumai21_CRR062077,Lumai15_CRR062089,Yannong19_CRR062078,Yannong21_CRR062144,Jimai30_CRR062059,Lumai14_CRR062058,Bainong201_CRR062146,Chuanmai22_CRR062068,Yumai47_CRR062175,Neixiang5_CRR062050,Zhongmai175_CRR062138,Xinong65_CRR062176,xng6028,Xinong6028_CRR062112,Xinkehan9_CRR062069,hd6172,CI12203_CRR062046,Handan6172_CRR062094,Lovrin10_CRR062120,Bainong791_CRR062186,Jimai22_CRR062096,jm22,KN9204,Waxwing	SRR22993469,SRR22993473,PI225271,PI367203,WATDE0729,WATDE0041,WATDE0462,WATDE0574,WATDE0918,WATDE0531,WATDE0154,WATDE0035,WATDE0421,WATDE0422,WATDE0626,WATDE0771,WATDE0401,WATDE0646,WATDE0635,WATDE0932,WATDE0585,WATDE0598,WATDE0599,WATDE0777,WATDE0292,WATDE0185,WATDE0324,WATDE0609,WATDE0774,WATDE0929,WATDE0939,WATDE0118,WATDE1037,WATDE1056,WATDE1058,WATDE0664,WATDE0612,WATDE0117,WATDE0634,WATDE0913,WATDE0074,WATDE0843,WATDE0794,WATDE1048,WATDE0789,WATDE0790,WATDE0433,WATDE0863,WATDE0057,WATDE0624,WATDE0534,WATDE0821,WATDE0627,WATDE0909,WATDE0938,WATDE0051,WATDE0756,WATDE0413,WATDE0420,WATDE0737,WATDE0415,WATDE0190,WATDE0244,WATDE0440,WATDE0679,WATDE0423,WATDE0714,WATDE0606,WATDE0773,WATDE0372,WATDE0439,WATDE0441,WATDE1012,WATDE0112,WATDE0477,WATDE0782,WATDE0872,WATDE1055,WATDE1046,WATDE0875,WATDE0876,WATDE0628,WATDE0176,WATDE0481,WATDE0648,WATDE0047,WATDE0094,WATDE0912,WATDE0004,WATDE0103,WATDE0033,WATDE0036,WATDE0209,WATDE0716,WATDE0892,WATDE0911,WATDE0092,WATDE0095,WATDE0862,WATDE0871,WATDE0060,WATDE0316,WATDE0040,WATDE0377,WATDE0914,WATDE0725,CWI14635,CWI14244,CWI85096,CWI85081,CWI28055,CSB,IRQ-L3,UZB-C1,ZWT,CYHM,LXZXM,LZT,WYM,KSBP,DYH,MXM,BQM,JiaHM,LLX,TJBXM,TMM,GRC-L1,QCM,BMZ,HZB,LGD,LM,HMM,GEO-L2,ZP,BRA-L1,URY-L1,JM_1,DKM,HM_1,YZM,SYR-L2,SLZ,TUR-L2,CRR290190,CRR290154,CRR290248,CRR289962,CRR290068,CRR290195,CRR289931,CRR290144,CRR290229,CRR290092,CRR290143,CRR289915,CRR290085,CRR290213,CRR290264,CRR290173,CRR290147,CRR289943,CRR290006,CRR290089,CRR290161,CRR290244,CRR289950,CRR290152,CRR289991,CRR290131,CRR290091,CRR289963,CRR289990,CRR290029,CRR290197,CRR290226,CRR290249,CRR290254,CRR290132,chinese_spring,C36_SRR7478285,C8_SRR7478300,C38_SRR7478284,C37_SRR7478282,SRR18513264,Chanbuzhi_CRR062161,Zaoxiaomai_CRR062162,Mazhamai_CRR062114,Wangshuibai_CRR062131,Jiangdongmen_CRR062107,Yanda1817_CRR062105,Youzitou_CRR062158,Baihuamai_CRR062169,Baimazha_CRR062168,Chengduguangtou_CRR062115,Baishanmai_CRR062157,Fumai_CRR062132,Youzimai_CRR062113,Qiangweimai_CRR062155,chinesespringv2,Hezhoudamai_CRR062159,Guangtoubaishenmai_CRR062160,ChinsesSpring_CRR062130	plastid-related	30s ribosomal protein s4 chloroplastic	GO:0003723
T.TIMOPHEEVII.TA2804.r2.2GG00514090.1	6883.16	12655.3	95129.1	1.06999	yes	VAL	SRR15208101,SRR22266205,SRR13959711,SRR13959710,PI168681,stanley,landmark,weebil,norin61,Cimcog3,Cimcog47,Tambor,Taras,Cimcog49,ErlaKolben,CampRemy,Sportsman,MISR1,Aztec,TriumphNDL,Thatcher,Cimcog53,Cimcog26,BecardKachu,Cimcog56,Reedling,HotRod,KS050444K-5,KanMark,Gallagher,Ruby-Lee,Aspen,Radiant,LS902,KS061470M-4,HNSH,USA-C1,BJBH,PYEQ,ZYJWLQ,XYLH,CHL-C1,YASY,NXWH,KFEH,CAN-C1,CRR289937,CRR290193,CRR290217,CRR290263,CRR289985,CRR290221,CRR290141,CRR289992,CRR290183,CRR290140,CRR289959,CRR289956,CRR290267,CRR290199,CRR290000,CRR290025,CRR290227,CRR289997,CRR289949,CRR290082,CRR289965,CRR289979,CRR290204,CRR289960,CRR290093,CRR290172,CRR289976,CRR289998,CRR290012,CRR290266,CRR290015,CRR290038,CRR290079,CRR290233,CRR290007,CRR290066,CRR290133,CRR289942,CRR290156,CRR289913,CRR290169,CRR290096,CRR290148,CRR290065,CRR289938,CRR290101,CRR290071,CRR290052,CRR289977,CRR290064,CRR290149,CRR290265,CRR290118,CRR289989,CRR290062,CRR290196,CRR289971,CRR290220,CRR290048,CRR290205,CRR289922,CRR290028,CRR289988,CRR290192,CRR289936,CRR290054,CRR290109,CRR289926,CRR289945,CRR290134,CRR290003,CRR290017,CRR290151,SRR14251449,SRR14251461,SRR14251458,SRR14251452,SRR14251459,SRR14251460,SRR14251462,SRR14251471,SRR14251455,SRR16925451,SRR15056514,C43_SRR7478250,C12_SRR7478247,C31_SRR7478298,C11_SRR7478290,C44_SRR7478254,C16_SRR7478258,C13_SRR7478294,C41_SRR7478268,C15_SRR7478257,C19_SRR7478261,SRR15149206,SRR15149207,SRR15149204,SRR15149205,SRR19411262,SRR19411264,Zhoumai22_CRR062101,bj,zm22,Xinong979_CRR062104,Zhengmai9023_CRR062098,Beijing8_CRR062116,bj8,Xinong881_CRR062181,Shijiazhuang54_CRR062048,Een1_CRR062076,jm47,Jinmai47_CRR062139,Yumai17_CRR062063,Lunxuan987_CRR062151,s4185,Shi4185_CRR062097,Shaannong7859_CRR062071,Sumai3_CRR062143,EarlyPremium_CRR062110,Jimai38_CRR062091,Shijiazhuang8_CRR062153,Zhongyou9507_CRR062140,Kechun14_CRR062182,Mianyang20_CRR062066,nc4,Ningchun4_CRR062084,Xiaoyan96_CRR062183,Taishan1_CRR062056,Yumai41_CRR062087,Jimai20_CRR062080,Yanshi4_CRR062174,Wenmai6_CRR062083,PH82-2-2_CRR062180,Xiaoyan6_CRR062123,xy6,Shaan213_CRR062178,Xinmai26_CRR062145,Jinan13_CRR062074,Lumai21_CRR062077,Lumai15_CRR062089,Yannong19_CRR062078,Yannong21_CRR062144,Lumai14_CRR062058,Neixiang5_CRR062050,Xinkehan9_CRR062069,hd6172,CI12203_CRR062046,Handan6172_CRR062094,Lovrin10_CRR062120,Bainong791_CRR062186,Jimai22_CRR062096,jm22,KN9204,Waxwing	SRR22993465,SRR22993470,SRR22993466,SRR22993468,SRR22993469,SRR22993473,TRI474,WATDE0729,WATDE0041,WATDE0462,WATDE0531,WATDE0788,WATDE0035,WATDE0421,WATDE0422,WATDE0626,WATDE0771,WATDE0401,WATDE0182,WATDE0635,WATDE0585,WATDE0598,WATDE0599,WATDE0777,WATDE0292,WATDE0185,WATDE0187,WATDE0222,WATDE0570,WATDE0798,WATDE0324,WATDE0569,WATDE0774,WATDE0612,WATDE0117,WATDE0843,WATDE0057,WATDE0624,WATDE0938,WATDE0413,WATDE0420,WATDE0737,WATDE0415,WATDE0440,WATDE0679,WATDE0423,WATDE0714,WATDE0606,WATDE0773,WATDE0372,WATDE0439,WATDE0441,WATDE1012,WATDE0112,WATDE0782,WATDE1055,WATDE0203,WATDE0103,WATDE0036,WATDE0716,WATDE0892,WATDE0911,WATDE0751,WATDE0862,WATDE0060,WATDE0040,WATDE0377,WATDE0077,WATDE0914,CWI14244,CWI85096,CWI28055,CYHM,LXZXM,LZT,WYM,TJBXM,CHE-L1,GRC-L1,HZB,ZP,BRA-L1,URY-L1,SLZ,CRR289996,CRR290248,CRR289931,CRR290092,CRR290143,CRR290213,CRR290264,CRR290173,CRR290147,CRR289943,CRR290006,CRR290089,CRR290161,CRR290244,CRR290152,CRR289991,CRR290131,CRR290132,chinese_spring,C10_SRR7478293,C8_SRR7478300,C38_SRR7478284,C37_SRR7478282,Zaoxiaomai_CRR062162,Wangshuibai_CRR062131,Baihuamai_CRR062169,Chengduguangtou_CRR062115,Qiangweimai_CRR062155,chinesespringv2,Hezhoudamai_CRR062159,ChinsesSpring_CRR062130	Protein coding	cchc type domain containing protein	GO:0003676|GO:0008270
T.TIMOPHEEVII.TA2804.r2.2GG00514100.1	14706.2	13362.8	23226.2	0.8638	yes	VAL	SRR15208101,SRR25003492,SRR22266205,SRR13959711,SRR13959710,SRR17290061,SRR17290062,SRR17290063,SRR15681646,SRR21619499,PI168681,stanley,julius,landmark,weebil,norin61,arinalrfor,robigus,jagger,Cimcog3,Arminda,Zentos,Obelisk,Perlo,Capo,Albatross,Cimcog47,Tambor,Taras,Super152,Cimcog49,Banner,Titus,Multiweiss,SchweigersTaca,RitzlhoferNeu,Aronde,KWSSantiago,Pavon76,Erland,Legend,Vocal,ErlaKolben,Holster,Alert,Equinox,Rendezvous,CampRemy,Sportsman,Eagle,Oenus,Druid,Encore,Pastiche,Shamrock,Shango,Avocet,Norman,Robigus,Drake,Top,Renan,MISR1,Captor,Hereward,Ikarus,Dorby,Calif,Cordiale,Beaver,Blitz,Buster,Charger,Disponent,Fielder,Florida,Galahad,Haven,Solstice,Tanker,Turpin,Veritas,Lancelot,Aztec,CappelleDesprez,Hobbit,Festival,Grafton,Crusoe,Odeon,Beauchamp,Muck,TriumphNDL,David,Thatcher,Zemon,Walde,ProfMarshall,Thor,Starke2,Kosack,Stava,Mahndorfer,Svale,Flamingo,RimpausBraun,Cimcog53,Pfau,Cimcog26,BecardKachu,Mironovska,Felix,RimpausBastard2,Rabe,Palur,DrauhofenerKolben,Spark,Cimcog56,Reedling,Moisson,CWI101008,CWI8855,HotRod,2145,KS050444K-5,KanMark,Gallagher,Ruby-Lee,Karl92,Everest,Heyne,1863,Aspen,Radiant,LS902,KS061470M-4,HNSH,USA-C1,FMSY,BJBH,PYEQ,AMN,ZYJWLQ,XYLH,CHL-C1,YASY,NXWH,KFEH,CAN-C1,GYWLL,FRA-C1,fielder,CRR289937,CRR290022,CRR289917,CRR290193,CRR290217,CRR290263,CRR290234,CRR290166,CRR289985,CRR290188,CRR290026,CRR289993,CRR290036,CRR290039,CRR290221,CRR290141,CRR289992,CRR290183,CRR290106,CRR290140,CRR290050,CRR290241,CRR290030,CRR289959,CRR289956,CRR290203,CRR290267,CRR290199,CRR290000,CRR290025,CRR290227,CRR289997,CRR290108,CRR289949,CRR290082,CRR289965,CRR289979,CRR290204,CRR289960,CRR290231,CRR290257,CRR290093,CRR290172,CRR289976,CRR290088,CRR289998,CRR289925,CRR290012,CRR290135,CRR290145,CRR290266,CRR290208,CRR290015,CRR290038,CRR290079,CRR290233,CRR290242,CRR290007,CRR290023,CRR290066,CRR290133,CRR289942,CRR290057,CRR290252,CRR290153,CRR290156,CRR289913,CRR290127,CRR290169,CRR290096,CRR290148,CRR290065,CRR290174,CRR289938,CRR289984,CRR290101,CRR290041,CRR290071,CRR290052,CRR290010,CRR289977,CRR290064,CRR290149,CRR290265,CRR290118,CRR289989,CRR290062,CRR290196,CRR289971,CRR290070,CRR290220,CRR290048,CRR290095,CRR290205,CRR289922,CRR290028,CRR289988,CRR290192,CRR290099,CRR289936,CRR290054,CRR290109,CRR289926,CRR289975,CRR289945,CRR290134,CRR290003,CRR290017,CRR290019,CRR290024,CRR290058,CRR290151,CRR290087,SRR14251449,SRR14251461,SRR14251458,SRR14251452,SRR14251459,SRR14251451,SRR14251454,SRR14251464,SRR14251460,SRR14251462,SRR14251450,SRR14251471,SRR14251455,SRR14251469,SRR16925451,SRR15056514,attraktion,D1_SRR7478269,C43_SRR7478250,C12_SRR7478247,C31_SRR7478298,C11_SRR7478290,C44_SRR7478254,C16_SRR7478258,C13_SRR7478294,C41_SRR7478268,C15_SRR7478257,C19_SRR7478261,SRR15149206,SRR15149207,SRR15149204,SRR15149205,SRR16352873,SRR19411262,SRR19411264,Zhoumai22_CRR062101,bj,zm22,Orofen_CRR062117,Xinong979_CRR062104,Zhengmai9023_CRR062098,Beijing8_CRR062116,bj8,Xinong881_CRR062181,Shijiazhuang54_CRR062048,Aimengniu_CRR062124,amn,Fontarronco_CRR062188,Een1_CRR062076,jm47,Jinmai47_CRR062139,Yumai17_CRR062063,Lunxuan987_CRR062151,s4185,Shi4185_CRR062097,Shaannong7859_CRR062071,Sumai3_CRR062143,EarlyPremium_CRR062110,Gaocheng8901_CRR062136,Autonomia_CRR062179,Mentana_CRR062109,Aifeng3_CRR062185,Jimai38_CRR062091,Boai7023_CRR062051,Jinan9_CRR062052,Yumai13_CRR062060,Shijiazhuang8_CRR062153,Zhongyou9507_CRR062140,Jimai26_CRR062075,Hengguan35_CRR062100,Gaoyou503_CRR062090,Kechun14_CRR062182,Mianyang20_CRR062066,Jining3_CRR062173,nc4,Ningchun4_CRR062084,Xiaoyan96_CRR062183,Taishan1_CRR062056,Yumai41_CRR062087,Jimai20_CRR062080,Mianyang11_CRR062064,Yanshi4_CRR062174,Wenmai6_CRR062083,PH82-2-2_CRR062180,Xiaoyan6_CRR062123,xy6,Shaan213_CRR062178,Xinmai26_CRR062145,Jinmai10_CRR062177,Rieti_CRR062127,Jinan13_CRR062074,Lumai21_CRR062077,Zhengmai366_CRR062093,zm336,Lumai15_CRR062089,Yannong19_CRR062078,Yannong21_CRR062144,Fengdecunmai5_CRR062134,Abbondanza_CRR062118,abo,Xian8_CRR062062,Jimai30_CRR062059,Lumai14_CRR062058,Wasp,Neuzucht_CRR062190,Xuzhou14_CRR062053,Yumai47_CRR062175,Neixiang5_CRR062050,Zhongmai175_CRR062138,xng6028,Xinong6028_CRR062112,Xinkehan9_CRR062069,hd6172,CI12203_CRR062046,Handan6172_CRR062094,Lovrin10_CRR062120,Bainong791_CRR062186,Jinan17_CRR062082,Jimai22_CRR062096,jm22,VillaGlori_CRR062184,KN9204,Wilhelmina_CRR062128,Werla,Waxwing	CRR242201,CRR242186,CRR242197,CRR242199,CRR242200,CRR242202,CRR242205,CRR242206,CRR242198,CRR242203,CRR242189,SRR22993465,SRR22993463,SRR22993470,SRR22993466,SRR22993468,SRR22993460,SRR22993469,SRR22993473,SRR22993474,SRR22993471,SRR22993462,SRR22993461,tibeticum,PI225271,PI221419,TRI474,WATDE0456,WATDE0729,WATDE0196,WATDE0041,WATDE0462,WATDE0574,WATDE0005,WATDE0918,WATDE0371,WATDE0378,WATDE0369,WATDE0810,WATDE0531,WATDE0252,WATDE0253,WATDE0451,WATDE0788,WATDE0743,WATDE0120,WATDE0121,WATDE0026,WATDE0029,WATDE0001,WATDE0409,WATDE0410,WATDE0786,WATDE0818,WATDE0896,WATDE0089,WATDE0381,WATDE0154,WATDE0707,WATDE0131,WATDE0411,WATDE0028,WATDE0035,WATDE0421,WATDE0422,WATDE0626,WATDE0771,WATDE0071,WATDE0401,WATDE0683,WATDE0760,WATDE0419,WATDE0646,WATDE0182,WATDE0723,WATDE0920,WATDE0700,WATDE0067,WATDE0682,WATDE0761,WATDE0521,WATDE0819,WATDE0744,WATDE0635,WATDE0617,WATDE0888,WATDE0932,WATDE0889,WATDE0762,WATDE0063,WATDE0685,WATDE0585,WATDE0343,WATDE0598,WATDE0599,WATDE0777,WATDE0292,WATDE0970,WATDE0971,WATDE0185,WATDE0187,WATDE0222,WATDE0567,WATDE0570,WATDE0651,WATDE0652,WATDE0986,WATDE0649,WATDE0798,WATDE0324,WATDE0569,WATDE0701,WATDE0704,WATDE0031,WATDE0581,WATDE1060,WATDE0713,WATDE0873,WATDE0874,WATDE0774,WATDE0919,WATDE1010,WATDE0929,WATDE0880,WATDE0088,WATDE0118,WATDE1037,WATDE1056,WATDE1058,WATDE0664,WATDE0665,WATDE0614,WATDE0056,WATDE1040,WATDE0687,WATDE0923,WATDE0612,WATDE0597,WATDE0922,WATDE0603,WATDE0117,WATDE1052,WATDE1053,WATDE0883,WATDE0023,WATDE0361,WATDE0363,WATDE0691,WATDE0365,WATDE0397,WATDE0658,WATDE0781,WATDE0634,WATDE0706,WATDE1051,WATDE0727,WATDE1029,WATDE1030,WATDE1034,WATDE1035,WATDE0835,WATDE0836,WATDE0913,WATDE0105,WATDE0957,WATDE1005,WATDE0399,WATDE0982,WATDE0989,WATDE0991,WATDE0074,WATDE0688,WATDE0703,WATDE0843,WATDE0075,WATDE0064,WATDE0906,WATDE0840,WATDE0404,WATDE1048,WATDE0602,WATDE0841,WATDE0856,WATDE0697,WATDE0895,WATDE0582,WATDE0054,WATDE0098,WATDE0610,WATDE0655,WATDE0662,WATDE1031,WATDE1032,WATDE0770,WATDE0266,WATDE0522,WATDE0937,WATDE0394,WATDE0057,WATDE0624,WATDE0540,WATDE0270,WATDE0335,WATDE0247,WATDE0803,WATDE0562,WATDE0553,WATDE0686,WATDE1026,WATDE0490,WATDE0046,WATDE0909,WATDE0938,WATDE0881,WATDE0735,WATDE0374,WATDE0672,WATDE0463,WATDE0547,WATDE0027,WATDE0268,WATDE0894,WATDE0281,WATDE0321,WATDE0620,WATDE0085,WATDE0769,WATDE0671,WATDE0674,WATDE0323,WATDE0334,WATDE0044,WATDE0045,WATDE0488,WATDE0180,WATDE0310,WATDE0413,WATDE0420,WATDE0901,WATDE0737,WATDE0177,WATDE0650,WATDE0660,WATDE0229,WATDE0072,WATDE0126,WATDE0415,WATDE0262,WATDE0865,WATDE0440,WATDE0271,WATDE0791,WATDE0370,WATDE0383,WATDE0763,WATDE0215,WATDE0679,WATDE0423,WATDE0565,WATDE0149,WATDE0902,WATDE0576,WATDE0015,WATDE0443,WATDE0714,WATDE0049,WATDE0533,WATDE0379,WATDE0606,WATDE0710,WATDE0178,WATDE0168,WATDE0007,WATDE0454,WATDE0773,WATDE0449,WATDE0577,WATDE0116,WATDE0556,WATDE0868,WATDE0924,WATDE0712,WATDE0372,WATDE0439,WATDE0571,WATDE0012,WATDE0093,WATDE0882,WATDE0520,WATDE0441,WATDE0102,WATDE0814,WATDE1012,WATDE0738,WATDE0086,WATDE0578,WATDE0950,WATDE0828,WATDE0852,WATDE0112,WATDE0476,WATDE0536,WATDE0864,WATDE1014,WATDE0438,WATDE0541,WATDE0087,WATDE0987,WATDE0782,WATDE0872,WATDE1055,WATDE0115,WATDE1046,WATDE0945,WATDE0875,WATDE0876,WATDE0467,WATDE1042,WATDE0474,WATDE0294,WATDE0641,WATDE0726,WATDE0928,WATDE0235,WATDE0993,WATDE0999,WATDE1003,WATDE1021,WATDE1023,WATDE0604,WATDE0904,WATDE0481,WATDE0615,WATDE0183,WATDE0097,WATDE0831,WATDE0203,WATDE0941,WATDE1016,WATDE0020,WATDE0689,WATDE0234,WATDE0094,WATDE0912,WATDE0332,WATDE0333,WATDE0103,WATDE0122,WATDE0033,WATDE0315,WATDE0442,WATDE0833,WATDE0560,WATDE0561,WATDE0342,WATDE0199,WATDE0503,WATDE0290,WATDE0036,WATDE0340,WATDE0955,WATDE0981,WATDE0600,WATDE0643,WATDE0558,WATDE0666,WATDE0550,WATDE0014,WATDE0209,WATDE0030,WATDE0716,WATDE0892,WATDE0890,WATDE0911,WATDE0092,WATDE0905,WATDE0907,WATDE0884,WATDE0038,WATDE1062,WATDE0869,WATDE0546,WATDE0568,WATDE0592,WATDE1038,WATDE0482,WATDE0507,WATDE0549,WATDE0965,WATDE0898,WATDE0129,WATDE0975,WATDE0016,WATDE0095,WATDE0557,WATDE0751,WATDE0465,WATDE0505,WATDE0861,WATDE0862,WATDE0871,WATDE0232,WATDE0236,WATDE0060,WATDE0366,WATDE0504,WATDE0974,WATDE0039,WATDE0040,WATDE0084,WATDE0107,WATDE0114,WATDE0644,WATDE1008,WATDE0106,WATDE0331,WATDE0958,WATDE0963,WATDE0377,WATDE0077,WATDE0511,WATDE0914,WATDE0076,WATDE0983,WATDE0479,WATDE0062,WATDE0080,WATDE0081,WATDE0096,WATDE0101,WATDE0459,WATDE0460,WATDE0653,WATDE0725,WATDE0910,WATDE0915,WATDE0916,WATDE0917,WATDE0954,WATDE0288,WATDE0926,WATDE0927,WATDE0512,WATDE0461,CWI6510,CWI86481,CWI86403,CWI6197,CWI85241,CWI14635,CWI11246,CWI85621,CWI56073,CWI84563,CWI84694,CWI85677,CWI85592,CWI84704,CWI84680,CWI87165,CWI86204,CWI57185,CWI86372,CWI86482,CWI5471,CWI57621,CWI85902,CWI101797,CWI101822,CWI14244,CWI85096,CWI85081,CWI87127,CWI28055,CWI87191,CWI49202,CWI30179,CWI98918,CSB,IRQ-L3,BYM,YM_1,IND-L1,XHP,UZB-C1,MEX-L1,DEU-L1,ZWT,GEO-L1,CYHM,LXZXM,LZT,WYM,PAK-L2,DXHKYM,IRQ-L1,PAK-L1,PAK-L3,ROM-L1,TJK-L1,AFG-L3,IRN-L3,AFG-L1,FIN-L1,IRN-L4,ESP-L1,TJBXM,CHE-L1,GRC-L1,QCM,BMZ,HZB,LGD,LM,DHM,GEO-L2,ZP,BRA-L1,URY-L1,RUS-L1,JM_1,IRN-L1,DKM,IND-L2,YZM,MKD-L1,GBR-L1,IRQ-L2,IRQ-L4,SYR-L2,HCM,SLZ,TUR-L2,XFS,NLD-L1,TUR-L4,BDHHM,IRN-L2,UKR-L1,CRR290247,CRR290240,CRR290004,CRR290269,CRR290136,CRR289927,CRR290200,CRR290154,CRR289919,CRR290053,CRR290180,CRR290202,CRR290020,CRR290049,CRR289996,CRR290040,CRR290163,CRR290175,CRR290098,CRR290104,CRR289916,CRR290248,CRR289962,CRR290077,CRR290084,CRR290068,CRR290102,CRR290103,CRR290105,CRR290195,CRR289955,CRR289931,CRR290061,CRR290047,CRR290186,CRR290008,CRR290016,CRR290074,CRR290142,CRR290250,CRR290144,CRR289934,CRR289940,CRR290158,CRR289920,CRR289970,CRR290090,CRR290260,CRR290011,CRR290124,CRR289921,CRR289952,CRR290069,CRR290237,CRR290155,CRR290224,CRR290083,CRR289946,CRR290092,CRR290080,CRR290232,CRR289935,CRR290179,CRR290243,CRR289954,CRR290143,CRR290130,CRR289914,CRR289986,CRR290013,CRR290085,CRR290107,CRR290123,CRR290160,CRR290181,CRR290219,CRR290255,CRR290238,CRR289933,CRR290063,CRR290213,CRR290018,CRR290044,CRR289964,CRR290189,CRR290239,CRR289932,CRR290215,CRR290042,CRR290159,CRR290264,CRR290173,CRR290164,CRR290147,CRR290259,CRR289943,CRR290006,CRR290089,CRR290161,CRR290244,CRR289950,CRR289953,CRR290115,CRR290152,CRR290027,CRR289991,CRR289981,CRR290131,CRR289969,CRR290091,CRR290119,CRR289963,CRR289990,CRR290249,CRR290031,CRR289929,CRR289967,CRR289982,CRR289983,CRR290073,CRR290132,CRR290005,CRR290139,CRR289947,CRR290037,CRR290072,CRR289918,CRR290125,CRR290230,CRR289928,CRR290110,CRR289930,CRR290214,CRR290261,CRR290207,chinese_spring,C5_SRR7478313,C39_SRR7478277,C10_SRR7478293,C20_SRR7478259,C30_SRR7478305,C29_SRR7478307,C27_SRR7478301,C4_SRR7478292,C8_SRR7478300,C34_SRR7478317,C35_SRR7478283,C38_SRR7478284,C26_SRR7478302,C37_SRR7478282,Zhushimai_CRR062170,Huoliyan_CRR062167,Galaohan_CRR062166,Chanbuzhi_CRR062161,Zaoxiaomai_CRR062162,Wangshuibai_CRR062131,Paozimai_CRR062163,Youzitou_CRR062158,Baihuamai_CRR062169,Baimazha_CRR062168,Chengduguangtou_CRR062115,Baishanmai_CRR062157,Fumai_CRR062132,Youzimai_CRR062113,Qiangweimai_CRR062155,chinesespringv2,Hezhoudamai_CRR062159,Guangtoubaishenmai_CRR062160,ChinsesSpring_CRR062130,Gatuo_CRR062156,Sanyuehuang_CRR062164,Laogaidaqingmang_CRR062154	Protein coding	nac domain containing protein 21 22	GO:0003677|GO:0006355
T.TIMOPHEEVII.TA2804.r2.2GG00514110.1	21645	23293.8	58813.4	1.04642	yes	VAL	SRR22266205,SRR13959711,SRR13959710,PI168681,stanley,landmark,weebil,norin61,Cimcog3,Cimcog47,Tambor,Taras,Cimcog49,ErlaKolben,CampRemy,Sportsman,MISR1,Aztec,TriumphNDL,Thatcher,Cimcog53,Cimcog26,BecardKachu,Cimcog56,Reedling,HotRod,KS050444K-5,KanMark,Gallagher,Ruby-Lee,Aspen,Radiant,LS902,KS061470M-4,HNSH,USA-C1,BJBH,PYEQ,ZYJWLQ,XYLH,CHL-C1,YASY,NXWH,KFEH,CAN-C1,CRR289937,CRR290193,CRR290217,CRR290263,CRR289985,CRR290221,CRR290141,CRR289992,CRR290183,CRR290140,CRR289959,CRR289956,CRR290021,CRR290267,CRR290199,CRR290000,CRR290025,CRR290227,CRR289997,CRR289949,CRR290082,CRR289965,CRR289979,CRR290204,CRR289960,CRR290093,CRR290172,CRR289976,CRR289998,CRR290012,CRR290266,CRR290015,CRR290038,CRR290079,CRR290233,CRR290007,CRR290066,CRR290133,CRR289942,CRR290156,CRR289913,CRR290169,CRR290096,CRR290148,CRR290065,CRR289938,CRR290101,CRR290071,CRR290052,CRR289977,CRR290064,CRR290149,CRR290265,CRR290118,CRR289989,CRR290062,CRR290196,CRR289971,CRR290220,CRR290048,CRR290205,CRR289922,CRR290028,CRR289988,CRR290192,CRR289936,CRR290054,CRR290109,CRR289926,CRR289945,CRR290134,CRR290003,CRR290017,CRR290151,SRR14251449,SRR14251461,SRR14251458,SRR14251452,SRR14251459,SRR14251460,SRR14251462,SRR14251471,SRR14251455,SRR16925451,SRR15056514,C43_SRR7478250,C12_SRR7478247,C31_SRR7478298,C11_SRR7478290,C44_SRR7478254,C16_SRR7478258,C13_SRR7478294,C41_SRR7478268,C15_SRR7478257,C19_SRR7478261,SRR15149206,SRR15149207,SRR15149204,SRR15149205,SRR19411262,SRR19411264,Zhoumai22_CRR062101,bj,zm22,Xinong979_CRR062104,Zhengmai9023_CRR062098,Beijing8_CRR062116,bj8,Xinong881_CRR062181,Shijiazhuang54_CRR062048,Een1_CRR062076,jm47,Jinmai47_CRR062139,Yumai17_CRR062063,Lunxuan987_CRR062151,s4185,Shi4185_CRR062097,Shaannong7859_CRR062071,Sumai3_CRR062143,EarlyPremium_CRR062110,Jimai38_CRR062091,Shijiazhuang8_CRR062153,Zhongyou9507_CRR062140,Kechun14_CRR062182,Mianyang20_CRR062066,nc4,Ningchun4_CRR062084,Xiaoyan96_CRR062183,Taishan1_CRR062056,Yumai41_CRR062087,Jimai20_CRR062080,Yanshi4_CRR062174,Wenmai6_CRR062083,PH82-2-2_CRR062180,Xiaoyan6_CRR062123,xy6,Shaan213_CRR062178,Xinmai26_CRR062145,Jinan13_CRR062074,Lumai21_CRR062077,Lumai15_CRR062089,Yannong19_CRR062078,Yannong21_CRR062144,Lumai14_CRR062058,Neixiang5_CRR062050,Xinkehan9_CRR062069,hd6172,CI12203_CRR062046,Handan6172_CRR062094,Lovrin10_CRR062120,Bainong791_CRR062186,Jimai22_CRR062096,jm22,KN9204,Waxwing	SRR22993465,SRR22993470,SRR22993466,SRR22993468,SRR22993469,SRR22993473,PI221419,TRI474,WATDE0729,WATDE0041,WATDE0462,WATDE0531,WATDE0788,WATDE0035,WATDE0421,WATDE0422,WATDE0626,WATDE0771,WATDE0401,WATDE0182,WATDE0635,WATDE0585,WATDE0598,WATDE0599,WATDE0777,WATDE0292,WATDE0185,WATDE0187,WATDE0222,WATDE0570,WATDE0798,WATDE0324,WATDE0569,WATDE0774,WATDE0612,WATDE0117,WATDE0843,WATDE0057,WATDE0624,WATDE0938,WATDE0413,WATDE0420,WATDE0737,WATDE0415,WATDE0440,WATDE0679,WATDE0423,WATDE0714,WATDE0606,WATDE0773,WATDE0372,WATDE0439,WATDE0441,WATDE1012,WATDE0112,WATDE0782,WATDE1055,WATDE0203,WATDE0103,WATDE0036,WATDE0716,WATDE0892,WATDE0911,WATDE0751,WATDE0862,WATDE0060,WATDE0039,WATDE0040,WATDE0377,WATDE0077,WATDE0914,CWI14244,CWI85096,CWI28055,CYHM,LXZXM,LZT,WYM,TJBXM,CHE-L1,GRC-L1,HZB,ZP,BRA-L1,URY-L1,SLZ,CRR289996,CRR290248,CRR289931,CRR290092,CRR290143,CRR290063,CRR290213,CRR290264,CRR290173,CRR290147,CRR289943,CRR290006,CRR290089,CRR290161,CRR290244,CRR290152,CRR289991,CRR290131,CRR290132,chinese_spring,C10_SRR7478293,C8_SRR7478300,C38_SRR7478284,C37_SRR7478282,Zaoxiaomai_CRR062162,Wangshuibai_CRR062131,Baihuamai_CRR062169,Chengduguangtou_CRR062115,Qiangweimai_CRR062155,chinesespringv2,Hezhoudamai_CRR062159,ChinsesSpring_CRR062130	Protein coding	nac domain containing protein	GO:0003677|GO:0006355
T.TIMOPHEEVII.TA2804.r2.2GG00514120.1	28219.1	31734.9	63149.8	1.11191	yes	VAL	SRR15208101,SRR22266205,SRR13959711,SRR13959710,PI168681,stanley,landmark,weebil,norin61,Cimcog3,Cimcog47,Tambor,Taras,Cimcog49,ErlaKolben,CampRemy,Sportsman,MISR1,Aztec,TriumphNDL,Thatcher,Cimcog53,Cimcog26,BecardKachu,Cimcog56,Reedling,HotRod,KS050444K-5,KanMark,Gallagher,Ruby-Lee,Aspen,Radiant,LS902,KS061470M-4,HNSH,USA-C1,BJBH,PYEQ,ZYJWLQ,XYLH,CHL-C1,YASY,NXWH,KFEH,CAN-C1,CRR289937,CRR290193,CRR290217,CRR290263,CRR289985,CRR290221,CRR290141,CRR289992,CRR290183,CRR290140,CRR289959,CRR289956,CRR290267,CRR290199,CRR290000,CRR290025,CRR290227,CRR289997,CRR289949,CRR290082,CRR289965,CRR289979,CRR290204,CRR289960,CRR290093,CRR290172,CRR289976,CRR289998,CRR290012,CRR290266,CRR290015,CRR290038,CRR290079,CRR290233,CRR290007,CRR290066,CRR290133,CRR289942,CRR290156,CRR289913,CRR290169,CRR290096,CRR290148,CRR290065,CRR289938,CRR290101,CRR290071,CRR290052,CRR289977,CRR290064,CRR290149,CRR290265,CRR290118,CRR289989,CRR290062,CRR290196,CRR289971,CRR290220,CRR290048,CRR290205,CRR289922,CRR290028,CRR289988,CRR290192,CRR289936,CRR290054,CRR290109,CRR289926,CRR289945,CRR290134,CRR290003,CRR290017,CRR290151,SRR14251449,SRR14251461,SRR14251458,SRR14251452,SRR14251459,SRR14251460,SRR14251462,SRR14251471,SRR14251455,SRR16925451,SRR15056514,C43_SRR7478250,C12_SRR7478247,C31_SRR7478298,C11_SRR7478290,C44_SRR7478254,C16_SRR7478258,C13_SRR7478294,C41_SRR7478268,C15_SRR7478257,C19_SRR7478261,SRR15149206,SRR15149207,SRR15149204,SRR15149205,SRR19411262,SRR19411264,Zhoumai22_CRR062101,bj,zm22,Xinong979_CRR062104,Zhengmai9023_CRR062098,Beijing8_CRR062116,bj8,Xinong881_CRR062181,Shijiazhuang54_CRR062048,Een1_CRR062076,jm47,Jinmai47_CRR062139,Yumai17_CRR062063,Lunxuan987_CRR062151,s4185,Shi4185_CRR062097,Shaannong7859_CRR062071,Sumai3_CRR062143,EarlyPremium_CRR062110,Jimai38_CRR062091,Shijiazhuang8_CRR062153,Zhongyou9507_CRR062140,Kechun14_CRR062182,Mianyang20_CRR062066,nc4,Ningchun4_CRR062084,Xiaoyan96_CRR062183,Taishan1_CRR062056,Yumai41_CRR062087,Jimai20_CRR062080,Yanshi4_CRR062174,Wenmai6_CRR062083,PH82-2-2_CRR062180,Xiaoyan6_CRR062123,xy6,Shaan213_CRR062178,Xinmai26_CRR062145,Jinan13_CRR062074,Lumai21_CRR062077,Lumai15_CRR062089,Yannong19_CRR062078,Yannong21_CRR062144,Lumai14_CRR062058,Neixiang5_CRR062050,Xinkehan9_CRR062069,hd6172,CI12203_CRR062046,Handan6172_CRR062094,Lovrin10_CRR062120,Bainong791_CRR062186,Jimai22_CRR062096,jm22,KN9204,Waxwing	SRR22993465,SRR22993470,SRR22993466,SRR22993468,SRR22993469,SRR22993473,PI221419,TRI474,WATDE0729,WATDE0041,WATDE0462,WATDE0531,WATDE0788,WATDE0035,WATDE0421,WATDE0422,WATDE0626,WATDE0771,WATDE0401,WATDE0182,WATDE0635,WATDE0585,WATDE0598,WATDE0599,WATDE0777,WATDE0292,WATDE0185,WATDE0187,WATDE0222,WATDE0570,WATDE0798,WATDE0324,WATDE0569,WATDE0774,WATDE0612,WATDE0117,WATDE0843,WATDE0057,WATDE0624,WATDE0938,WATDE0413,WATDE0420,WATDE0737,WATDE0415,WATDE0440,WATDE0679,WATDE0423,WATDE0714,WATDE0606,WATDE0773,WATDE0372,WATDE0439,WATDE0441,WATDE1012,WATDE0112,WATDE0782,WATDE1055,WATDE0203,WATDE0103,WATDE0036,WATDE0716,WATDE0892,WATDE0911,WATDE0751,WATDE0862,WATDE0060,WATDE0039,WATDE0040,WATDE0377,WATDE0077,WATDE0914,CWI14244,CWI85096,CWI28055,BYM,CYHM,LXZXM,LZT,WYM,TJBXM,CHE-L1,GRC-L1,HZB,ZP,BRA-L1,URY-L1,SLZ,CRR289996,CRR290248,CRR289931,CRR290092,CRR290143,CRR290063,CRR290213,CRR290264,CRR290173,CRR290147,CRR289943,CRR290006,CRR290089,CRR290161,CRR290244,CRR290152,CRR289991,CRR290131,CRR290132,chinese_spring,C10_SRR7478293,C8_SRR7478300,C38_SRR7478284,C37_SRR7478282,Zaoxiaomai_CRR062162,Wangshuibai_CRR062131,Baihuamai_CRR062169,Chengduguangtou_CRR062115,Qiangweimai_CRR062155,chinesespringv2,Hezhoudamai_CRR062159,ChinsesSpring_CRR062130	Protein coding	nac domain containing protein	GO:0003677|GO:0006355
T.TIMOPHEEVII.TA2804.r2.2GG00514140.1	16105.5	17857.8	27906	1.1744	yes	VAL	SRR15208101,SRR22266205,SRR13959711,SRR13959710,PI168681,stanley,landmark,weebil,norin61,Cimcog3,Cimcog47,Tambor,Taras,Cimcog49,ErlaKolben,CampRemy,Sportsman,MISR1,Aztec,TriumphNDL,Thatcher,Cimcog53,Cimcog26,BecardKachu,Cimcog56,Reedling,HotRod,KS050444K-5,KanMark,Gallagher,Ruby-Lee,Aspen,Radiant,LS902,KS061470M-4,HNSH,USA-C1,BJBH,PYEQ,ZYJWLQ,XYLH,CHL-C1,YASY,NXWH,KFEH,CAN-C1,CRR289937,CRR290193,CRR290217,CRR290263,CRR289985,CRR290221,CRR290141,CRR289992,CRR290183,CRR290140,CRR289959,CRR289956,CRR290021,CRR290267,CRR290199,CRR290000,CRR290025,CRR290227,CRR289997,CRR289949,CRR290082,CRR289965,CRR289979,CRR290204,CRR289960,CRR290093,CRR290172,CRR289976,CRR289998,CRR290012,CRR290266,CRR290015,CRR290038,CRR290079,CRR290233,CRR290007,CRR290066,CRR290133,CRR289942,CRR290156,CRR289913,CRR290169,CRR290096,CRR290148,CRR290065,CRR289938,CRR290101,CRR290071,CRR290052,CRR289977,CRR290064,CRR290149,CRR290265,CRR290118,CRR289989,CRR290062,CRR290196,CRR289971,CRR290220,CRR290048,CRR290205,CRR289922,CRR290028,CRR289988,CRR290192,CRR289936,CRR290054,CRR290109,CRR289926,CRR289945,CRR290134,CRR290003,CRR290017,CRR290151,SRR14251449,SRR14251461,SRR14251458,SRR14251452,SRR14251459,SRR14251460,SRR14251462,SRR14251471,SRR14251455,SRR16925451,SRR15056514,C43_SRR7478250,C12_SRR7478247,C31_SRR7478298,C11_SRR7478290,C44_SRR7478254,C16_SRR7478258,C13_SRR7478294,C41_SRR7478268,C15_SRR7478257,C19_SRR7478261,SRR15149206,SRR15149207,SRR15149204,SRR15149205,SRR19411262,SRR19411264,Zhoumai22_CRR062101,bj,zm22,Xinong979_CRR062104,Zhengmai9023_CRR062098,Beijing8_CRR062116,bj8,Xinong881_CRR062181,Shijiazhuang54_CRR062048,Een1_CRR062076,jm47,Jinmai47_CRR062139,Yumai17_CRR062063,Lunxuan987_CRR062151,s4185,Shi4185_CRR062097,Shaannong7859_CRR062071,Sumai3_CRR062143,EarlyPremium_CRR062110,Jimai38_CRR062091,Shijiazhuang8_CRR062153,Zhongyou9507_CRR062140,Kechun14_CRR062182,Mianyang20_CRR062066,nc4,Ningchun4_CRR062084,Xiaoyan96_CRR062183,Taishan1_CRR062056,Yumai41_CRR062087,Jimai20_CRR062080,Yanshi4_CRR062174,Wenmai6_CRR062083,PH82-2-2_CRR062180,Xiaoyan6_CRR062123,xy6,Shaan213_CRR062178,Xinmai26_CRR062145,Jinan13_CRR062074,Lumai21_CRR062077,Lumai15_CRR062089,Yannong19_CRR062078,Yannong21_CRR062144,Lumai14_CRR062058,Neixiang5_CRR062050,Xinkehan9_CRR062069,hd6172,CI12203_CRR062046,Handan6172_CRR062094,Lovrin10_CRR062120,Bainong791_CRR062186,Jimai22_CRR062096,jm22,KN9204,Waxwing	SRR22993465,SRR22993470,SRR22993466,SRR22993468,SRR22993469,SRR22993473,PI221419,TRI474,WATDE0729,WATDE0041,WATDE0462,WATDE0531,WATDE0788,WATDE0035,WATDE0421,WATDE0422,WATDE0626,WATDE0771,WATDE0401,WATDE0182,WATDE0635,WATDE0585,WATDE0598,WATDE0599,WATDE0777,WATDE0292,WATDE0185,WATDE0187,WATDE0222,WATDE0570,WATDE0798,WATDE0324,WATDE0569,WATDE0774,WATDE0612,WATDE0117,WATDE0843,WATDE0057,WATDE0624,WATDE0938,WATDE0413,WATDE0420,WATDE0737,WATDE0415,WATDE0440,WATDE0679,WATDE0423,WATDE0714,WATDE0606,WATDE0773,WATDE0372,WATDE0439,WATDE0441,WATDE1012,WATDE0112,WATDE0782,WATDE1055,WATDE0203,WATDE0103,WATDE0036,WATDE0716,WATDE0892,WATDE0911,WATDE0751,WATDE0862,WATDE0060,WATDE0040,WATDE0377,WATDE0077,WATDE0914,CWI14244,CWI85096,CWI28055,BYM,CYHM,LXZXM,LZT,WYM,TJBXM,CHE-L1,GRC-L1,HZB,ZP,BRA-L1,URY-L1,SLZ,CRR289996,CRR290248,CRR289931,CRR290092,CRR290143,CRR290063,CRR290213,CRR290264,CRR290173,CRR290147,CRR289943,CRR290006,CRR290089,CRR290161,CRR290244,CRR290152,CRR289991,CRR290131,CRR290132,chinese_spring,C10_SRR7478293,C8_SRR7478300,C38_SRR7478284,C37_SRR7478282,Zaoxiaomai_CRR062162,Wangshuibai_CRR062131,Baihuamai_CRR062169,Chengduguangtou_CRR062115,Qiangweimai_CRR062155,chinesespringv2,Hezhoudamai_CRR062159,ChinsesSpring_CRR062130	Transposon related	dth bdis rnd 1 brachypodium distachyon dna transposon tir harbinger transposase	nan
T.TIMOPHEEVII.TA2804.r2.2GG00514340.1	41896.5	55668.7	92913	1.36978	yes	VAL	SRR15208100,SRR15208101,SRR25003492,SRR22266205,SRR13959711,SRR13959710,SRR17290061,SRR17290062,SRR17290063,SRR21619499,PI168681,stanley,julius,landmark,weebil,mace,norin61,arinalrfor,symattis,robigus,cadenza,Cimcog3,Arminda,Zentos,Obelisk,Perlo,Capo,Norda,MarisHuntsman,Albatross,Cimcog47,Catamaran,Tambor,Taras,Alba,Leda,Cimcog49,Banner,Titus,Multiweiss,SchweigersTaca,RitzlhoferNeu,Extrem,Aronde,Koga1,Karat,KWSSantiago,Fiorello,Legend,Vocal,ErlaKolben,Holster,Alert,Equinox,Rendezvous,Malacca,Spitfire,Savannah,Garcia,Tremie,Mina,Avalon,Marco,CampRemy,Minister,Slejpner,Sportsman,Eagle,Bersee,Consort,Crest,Druid,Encore,Iena,Pastiche,Shamrock,Shango,Vaguedepis,Warrior,Avocet,Norman,Vilmorin27,Gawain,Granada,Longbow,Prophet,Robigus,Drake,Top,Courtot,MISR1,Hereward,Ikarus,Dorby,MarisWidgeon,Bounty,Calif,Cordiale,Galant,Beaver,Blitz,Buster,Charger,Disponent,Fielder,Florida,Galahad,Haven,Newhaven,Solstice,Tanker,Turpin,Veritas,Aztec,CappelleDesprez,Wizard,Hobbit,Tandem,Festival,Grafton,Crusoe,Odeon,Scipion,Riband,Beauchamp,MarisDove,Muck,TriumphNDL,David,RedFife,Thatcher,Pepital,Record,Lutin,Soissons,Zemon,Stamm101,Flair,Hybrid46,Stella,Fidel,ProfMarshall,Kosack,Mahndorfer,Holdfast,EtoiledeChoisy,Boreonos,Tschermaks,Cimcog53,Cimcog26,BecardKachu,Mironovska,Felix,Almus,Alcedo,RimpausBastard2,Rabe,Kontrast,Palur,DrauhofenerKolben,Spark,Cimcog56,Reedling,Moisson,Bandit,CWI101008,HotRod,2145,KS050444K-5,KanMark,KS030923K-5,Gallagher,Ruby-Lee,Everest,Heyne,AAC-Elevate,SYMonument,Jagalene,Aspen,Radiant,Duster,LS902,KS061470M-4,HNSH,USA-C1,BJBH,PYEQ,AMN,ZYJWLQ,NLD-C1,XYLH,CHL-C1,YASY,NXWH,KFEH,ITA-C1,CAN-C1,FRA-C1,kariega,CRR289937,CRR290081,CRR289917,CRR290193,CRR290217,CRR290263,CRR289939,CRR289951,CRR289972,CRR290059,CRR289958,CRR290246,CRR290234,CRR290166,CRR289985,CRR290157,CRR290026,CRR290221,CRR290100,CRR290141,CRR289992,CRR290183,CRR290140,CRR289987,CRR289944,CRR290241,CRR290030,CRR289999,CRR290218,CRR289923,CRR289959,CRR289956,CRR290021,CRR290211,CRR290203,CRR289957,CRR290267,CRR290199,CRR290210,CRR290209,CRR290000,CRR290025,CRR290227,CRR289997,CRR290108,CRR290078,CRR290170,CRR290055,CRR289949,CRR290082,CRR289965,CRR289979,CRR290204,CRR290194,CRR289960,CRR290093,CRR290172,CRR290051,CRR290014,CRR290094,CRR289976,CRR290088,CRR289998,CRR289925,CRR290012,CRR290135,CRR290266,CRR290001,CRR290208,CRR290015,CRR290038,CRR290079,CRR290233,CRR290034,CRR290242,CRR290007,CRR290023,CRR290066,CRR290133,CRR289942,CRR290258,CRR290252,CRR290032,CRR290156,CRR289913,CRR290127,CRR290169,CRR290117,CRR290096,CRR290148,CRR290065,CRR290174,CRR289938,CRR289984,CRR290101,CRR290041,CRR290071,CRR290052,CRR290045,CRR290010,CRR289977,CRR290064,CRR290149,CRR290265,CRR290118,CRR290060,CRR289989,CRR289973,CRR290222,CRR290062,CRR290256,CRR290196,CRR289971,CRR290070,CRR290220,CRR290048,CRR290095,CRR290205,CRR289922,CRR290028,CRR289988,CRR290192,CRR290099,CRR290146,CRR289936,CRR290054,CRR290116,CRR290109,CRR289926,CRR289975,CRR289945,CRR290134,CRR290212,CRR290003,CRR290017,CRR290033,CRR290228,CRR290019,CRR290024,CRR289948,CRR290058,CRR290151,CRR290177,SRR14251449,SRR14251461,SRR14251458,SRR14251463,SRR14251453,SRR14251452,SRR14251459,SRR14251451,SRR14251454,SRR14251460,SRR14251462,SRR14251450,SRR14251471,SRR14251455,SRR14251469,SRR16925450,SRR16925451,SRR15056515,SRR15056514,attraktion,D2_SRR7478270,C18_SRR7478256,C43_SRR7478250,C42_SRR7478251,C12_SRR7478247,C31_SRR7478298,C22_SRR7478265,C11_SRR7478290,C44_SRR7478254,C16_SRR7478258,C13_SRR7478294,C41_SRR7478268,C15_SRR7478257,C19_SRR7478261,SRR15149206,SRR15149207,SRR15149204,SRR15149205,SRR16352873,SRR19411263,SRR19411262,SRR19411264,Zhoumai22_CRR062101,bj,zm22,Xinong979_CRR062104,Zhengmai9023_CRR062098,Beijing8_CRR062116,bj8,Xinong881_CRR062181,Shijiazhuang54_CRR062048,Bima1_CRR062047,Shiluan02-1_CRR062137,Aimengniu_CRR062124,amn,Xumai35_CRR062149,Zhoumai18_CRR062095,Zhoumai9_CRR062085,Zhoumai16_CRR062103,zm16,Jinan16_CRR062079,Een1_CRR062076,jm47,Jinmai47_CRR062139,Yumai17_CRR062063,Zhongmai66_CRR062133,Lunxuan987_CRR062151,s4185,Shi4185_CRR062097,Shaannong7859_CRR062071,kf11,Sumai3_CRR062143,EarlyPremium_CRR062110,Yanzhan4110_CRR062150,Aifeng3_CRR062185,Yumai18_CRR062086,Bainong3217_CRR062070,Jimai38_CRR062091,Boai7023_CRR062051,Yumai13_CRR062060,Shijiazhuang8_CRR062153,Zhongyou9507_CRR062140,Jimai26_CRR062075,Hengguan35_CRR062100,Wyalkatchem,Gaoyou503_CRR062090,Kechun14_CRR062182,Mianyang20_CRR062066,nc4,Ningchun4_CRR062084,Mara_CRR062171,Mianyang15_CRR062065,Xiaoyan96_CRR062183,Yuejin5_CRR062172,Taishan1_CRR062056,Shannongfu63_CRR062067,Yumai41_CRR062087,Jimai20_CRR062080,Yanshi4_CRR062174,Wenmai6_CRR062083,PH82-2-2_CRR062180,Xiaoyan6_CRR062123,xy6,Huaimai20_CRR062099,Shaan213_CRR062178,Xinmai26_CRR062145,Rieti_CRR062127,Jinan13_CRR062074,Lumai21_CRR062077,Zhengmai366_CRR062093,zm336,Lumai15_CRR062089,Yannong19_CRR062078,Yannong21_CRR062144,Fengdecunmai5_CRR062134,Mengxian201_CRR062189,Jimai30_CRR062059,Lumai14_CRR062058,Wasp,Bainong201_CRR062146,Xiaoyan22_CRR062152,Yumai47_CRR062175,Quality_CRR062126,Neixiang5_CRR062050,Zhongmai175_CRR062138,Xinong65_CRR062176,xng6028,Xinong6028_CRR062112,Xinkehan9_CRR062069,hd6172,CI12203_CRR062046,Handan6172_CRR062094,Lovrin10_CRR062120,Bainong791_CRR062186,Jinan17_CRR062082,Jimai22_CRR062096,jm22,Liangxing66_CRR062141,Liangxing99_CRR062142,VillaGlori_CRR062184,KN9204,Werla,Waxwing	CRR242198,CRR242203,SRR22993465,SRR22993463,SRR22993470,SRR22993466,SRR22993468,SRR22993469,SRR22993473,SRR22993474,SRR22993462,SRR22993461,PI367199,PI225271,PI221419,TRI474,PI367201,WATDE0456,WATDE0729,WATDE0196,WATDE0041,WATDE0462,WATDE0574,WATDE0702,WATDE0371,WATDE0369,WATDE0810,WATDE0768,WATDE0531,WATDE0252,WATDE0253,WATDE0451,WATDE0788,WATDE0068,WATDE0805,WATDE0409,WATDE0410,WATDE0786,WATDE0818,WATDE0896,WATDE0089,WATDE0381,WATDE0037,WATDE0154,WATDE0707,WATDE0411,WATDE0035,WATDE0421,WATDE0422,WATDE0626,WATDE0984,WATDE0771,WATDE0071,WATDE0401,WATDE0760,WATDE0419,WATDE0258,WATDE0272,WATDE0182,WATDE0700,WATDE0067,WATDE0682,WATDE0761,WATDE0935,WATDE0521,WATDE0124,WATDE0819,WATDE0744,WATDE0635,WATDE0932,WATDE0762,WATDE0063,WATDE0585,WATDE0598,WATDE0599,WATDE0777,WATDE0292,WATDE0185,WATDE0403,WATDE0187,WATDE0222,WATDE0951,WATDE0567,WATDE0570,WATDE0986,WATDE0798,WATDE0324,WATDE0569,WATDE0701,WATDE0704,WATDE0031,WATDE0100,WATDE0713,WATDE0873,WATDE0874,WATDE0774,WATDE0929,WATDE0939,WATDE0088,WATDE0118,WATDE1037,WATDE1056,WATDE1058,WATDE0664,WATDE0665,WATDE0614,WATDE0056,WATDE1040,WATDE0687,WATDE0612,WATDE0597,WATDE0922,WATDE0603,WATDE0117,WATDE1052,WATDE1053,WATDE0023,WATDE0435,WATDE0397,WATDE0658,WATDE0781,WATDE0634,WATDE0706,WATDE1051,WATDE0783,WATDE1029,WATDE1030,WATDE1034,WATDE1035,WATDE0835,WATDE0836,WATDE0913,WATDE0399,WATDE0982,WATDE0989,WATDE0991,WATDE0703,WATDE0843,WATDE0906,WATDE0840,WATDE0404,WATDE1048,WATDE0693,WATDE0694,WATDE0695,WATDE0697,WATDE0098,WATDE0181,WATDE0373,WATDE0032,WATDE0795,WATDE0532,WATDE0538,WATDE0266,WATDE0091,WATDE0797,WATDE0804,WATDE0937,WATDE0312,WATDE0308,WATDE0721,WATDE0057,WATDE0624,WATDE0540,WATDE0270,WATDE0335,WATDE0803,WATDE0562,WATDE0553,WATDE0627,WATDE0490,WATDE0046,WATDE0938,WATDE0735,WATDE0502,WATDE0374,WATDE0516,WATDE0518,WATDE0672,WATDE0043,WATDE0469,WATDE0471,WATDE0463,WATDE0547,WATDE0276,WATDE0027,WATDE0268,WATDE0281,WATDE0321,WATDE0620,WATDE0085,WATDE0083,WATDE0407,WATDE0408,WATDE0426,WATDE0427,WATDE0323,WATDE0334,WATDE0044,WATDE0045,WATDE0488,WATDE0180,WATDE0310,WATDE0413,WATDE0420,WATDE0737,WATDE0177,WATDE0650,WATDE0660,WATDE0229,WATDE0072,WATDE0156,WATDE0415,WATDE0865,WATDE0440,WATDE0152,WATDE0763,WATDE0215,WATDE0679,WATDE0747,WATDE0423,WATDE0565,WATDE0221,WATDE0902,WATDE0153,WATDE0259,WATDE0260,WATDE0015,WATDE0443,WATDE0714,WATDE0606,WATDE0178,WATDE0168,WATDE0007,WATDE0454,WATDE0773,WATDE0455,WATDE0449,WATDE0556,WATDE0868,WATDE0275,WATDE0924,WATDE0372,WATDE0439,WATDE0385,WATDE0012,WATDE0093,WATDE0882,WATDE0826,WATDE0073,WATDE0453,WATDE0441,WATDE0611,WATDE0814,WATDE1012,WATDE0086,WATDE0578,WATDE0828,WATDE0579,WATDE0112,WATDE0282,WATDE0019,WATDE0134,WATDE0947,WATDE0211,WATDE0206,WATDE0594,WATDE0596,WATDE0476,WATDE0536,WATDE0864,WATDE1014,WATDE0817,WATDE0217,WATDE0438,WATDE0339,WATDE0301,WATDE0299,WATDE0285,WATDE0087,WATDE0782,WATDE0872,WATDE1055,WATDE0115,WATDE0306,WATDE1046,WATDE0875,WATDE0876,WATDE0138,WATDE0151,WATDE0304,WATDE1042,WATDE0474,WATDE0294,WATDE0676,WATDE1049,WATDE1050,WATDE0133,WATDE0641,WATDE0928,WATDE0303,WATDE0176,WATDE0284,WATDE0302,WATDE0305,WATDE0337,WATDE0345,WATDE0235,WATDE0993,WATDE0999,WATDE1003,WATDE1021,WATDE1023,WATDE0604,WATDE0904,WATDE0615,WATDE0097,WATDE0831,WATDE0203,WATDE0387,WATDE0389,WATDE0157,WATDE1016,WATDE0020,WATDE0065,WATDE0667,WATDE0099,WATDE0825,WATDE0004,WATDE0448,WATDE0899,WATDE0356,WATDE0358,WATDE0359,WATDE0543,WATDE0011,WATDE0219,WATDE0332,WATDE0333,WATDE0933,WATDE0103,WATDE0224,WATDE0315,WATDE0355,WATDE0223,WATDE0442,WATDE0812,WATDE0248,WATDE0249,WATDE0833,WATDE0827,WATDE0730,WATDE0718,WATDE0560,WATDE0561,WATDE1044,WATDE0342,WATDE0199,WATDE0503,WATDE0036,WATDE0347,WATDE0340,WATDE0955,WATDE0981,WATDE0524,WATDE0969,WATDE0643,WATDE0558,WATDE0666,WATDE0716,WATDE0892,WATDE0890,WATDE0911,WATDE0815,WATDE0092,WATDE0905,WATDE0907,WATDE0884,WATDE0225,WATDE1062,WATDE0264,WATDE0519,WATDE0869,WATDE0780,WATDE0546,WATDE1038,WATDE0119,WATDE0507,WATDE0965,WATDE0638,WATDE0898,WATDE0257,WATDE0278,WATDE0975,WATDE0016,WATDE0095,WATDE0751,WATDE0669,WATDE0500,WATDE0501,WATDE0465,WATDE0494,WATDE0496,WATDE0498,WATDE0505,WATDE0861,WATDE0862,WATDE0871,WATDE0859,WATDE0952,WATDE0232,WATDE0236,WATDE0060,WATDE0366,WATDE0720,WATDE0973,WATDE0974,WATDE0039,WATDE0040,WATDE0084,WATDE0107,WATDE0106,WATDE0816,WATDE0958,WATDE0963,WATDE0377,WATDE0077,WATDE0511,WATDE0914,WATDE0479,WATDE0062,WATDE0080,WATDE0096,WATDE0725,WATDE0915,WATDE0288,WATDE0512,CWI6510,CWI86481,CWI86403,CWI14635,CWI102421,CWI56073,CWI84563,CWI84694,CWI85677,CWI84680,CWI87165,CWI30140,CWI86372,CWI86482,CWI85902,CWI101797,CWI101822,CWI14244,CWI85096,CWI85081,CWI86977,CWI28055,CWI87191,CWI30179,CSB,IND-L1,XHP,SYR-L1,AFG-L2,UZB-C1,MEX-L1,DEU-L1,ZWT,GEO-L1,CYHM,LXZXM,LZT,WYM,IRQ-L1,PAK-L1,PAK-L3,AFG-L3,IRN-L3,DYH,AFG-L1,FIN-L1,IRN-L4,ESP-L1,TUR-L1,TJBXM,CHE-L1,GRC-L1,HZB,LGD,LM,HUN-L1,DHM,GEO-L2,UKR-L2,ZP,HLM,BRA-L1,URY-L1,BIH-L1,IRN-L1,SWE-L1,YZM,MKD-L1,IRQ-L2,IRQ-L4,SYR-L2,SLZ,TUR-L2,XFS,TUR-L4,TUR-L3,UKR-L1,CRR290240,CRR290004,CRR290114,CRR290269,CRR290190,CRR289927,CRR290200,CRR290154,CRR290223,CRR289919,CRR290187,CRR290180,CRR290202,CRR290020,CRR290049,CRR289996,CRR290040,CRR290163,CRR290175,CRR290098,CRR290104,CRR289916,CRR290248,CRR289962,CRR290077,CRR290068,CRR290103,CRR290195,CRR289931,CRR290061,CRR290047,CRR290186,CRR290008,CRR290074,CRR290142,CRR290144,CRR289934,CRR290158,CRR289920,CRR290260,CRR290011,CRR290124,CRR289921,CRR289952,CRR290069,CRR290237,CRR290155,CRR290224,CRR290092,CRR289935,CRR290179,CRR290243,CRR289954,CRR290143,CRR290130,CRR289914,CRR289986,CRR290013,CRR290085,CRR290123,CRR290160,CRR290219,CRR290255,CRR290238,CRR289933,CRR290063,CRR290213,CRR289964,CRR289932,CRR290264,CRR290173,CRR290147,CRR289943,CRR290006,CRR290089,CRR290161,CRR290244,CRR290009,CRR290152,CRR289941,CRR290027,CRR289991,CRR289981,CRR290131,CRR290165,CRR290198,CRR289995,CRR289969,CRR290091,CRR290119,CRR290138,CRR289963,CRR289990,CRR290249,CRR289978,CRR289929,CRR289967,CRR289982,CRR289983,CRR290073,CRR290132,CRR290139,CRR289947,CRR290176,CRR290037,CRR290072,CRR289918,CRR290125,CRR290230,CRR290168,CRR289930,CRR290122,CRR290214,chinese_spring,C5_SRR7478313,C39_SRR7478277,C23_SRR7478266,C10_SRR7478293,C30_SRR7478305,C29_SRR7478307,C28_SRR7478308,C27_SRR7478301,C21_SRR7478260,C4_SRR7478292,C8_SRR7478300,C40_SRR7478267,C38_SRR7478284,C37_SRR7478282,Chanbuzhi_CRR062161,Zaoxiaomai_CRR062162,Wangshuibai_CRR062131,Youzitou_CRR062158,Baihuamai_CRR062169,Chengduguangtou_CRR062115,Fumai_CRR062132,Youzimai_CRR062113,Qiangweimai_CRR062155,chinesespringv2,Hezhoudamai_CRR062159,Guangtoubaishenmai_CRR062160,ChinsesSpring_CRR062130,Sanyuehuang_CRR062164	Protein coding	arath cellulose synthase protein	GO:0016020|GO:0016760|GO:0030244
T.TIMOPHEEVII.TA2804.r2.2GG00514400.1	36944.1	35741.2	59305.4	0.948953	yes	VAL	SRR25003492,SRR22266205,SRR13959711,SRR13959710,SRR15681647,SRR15681638,PI168681,stanley,landmark,weebil,mace,norin61,Cimcog3,Cimcog47,Tambor,Taras,Cimcog49,ErlaKolben,CampRemy,Iena,Pastiche,Courtot,MISR1,Cimcog32,Aztec,TriumphNDL,Thatcher,Trafalgar,Cimcog53,Cimcog26,BecardKachu,Cimcog56,Reedling,Gabo,HotRod,2145,KS050444K-5,KanMark,Gallagher,Ruby-Lee,Karl92,Aspen,LS902,KS061470M-4,HNSH,USA-C1,BJBH,PYEQ,ZYJWLQ,XYLH,CHL-C1,YASY,NXWH,KFEH,CAN-C1,kariega,CRR289937,CRR289917,CRR290193,CRR290217,CRR290263,CRR289985,CRR290026,CRR289993,CRR290221,CRR290141,CRR289992,CRR290183,CRR290140,CRR289987,CRR289944,CRR290241,CRR289959,CRR289956,CRR290021,CRR289957,CRR290267,CRR290199,CRR290209,CRR290000,CRR290025,CRR290227,CRR289997,CRR290078,CRR290170,CRR289949,CRR290082,CRR289965,CRR289979,CRR290204,CRR289960,CRR290231,CRR290257,CRR290093,CRR290172,CRR290014,CRR290094,CRR289976,CRR289998,CRR289925,CRR290012,CRR290266,CRR290015,CRR290038,CRR290079,CRR290233,CRR290007,CRR290066,CRR290133,CRR289942,CRR290156,CRR289913,CRR290169,CRR290096,CRR290148,CRR290065,CRR289938,CRR289984,CRR290101,CRR290071,CRR290052,CRR290010,CRR289977,CRR290064,CRR290149,CRR290265,CRR290118,CRR289989,CRR290062,CRR290196,CRR289971,CRR290070,CRR290220,CRR290048,CRR290205,CRR289922,CRR290028,CRR289988,CRR290146,CRR289936,CRR290054,CRR290109,CRR289926,CRR289975,CRR289945,CRR290134,CRR290003,CRR290017,CRR290151,SRR14251449,SRR14251461,SRR14251458,SRR14251467,SRR14251452,SRR14251459,SRR14251460,SRR14251462,SRR14251471,SRR14251455,SRR16925451,SRR15056514,C43_SRR7478250,C31_SRR7478298,C44_SRR7478254,C16_SRR7478258,C13_SRR7478294,C41_SRR7478268,C15_SRR7478257,C19_SRR7478261,SRR15149206,SRR15149207,SRR15149204,SRR15149205,SRR16352873,SRR19411262,SRR19411264,Zhoumai22_CRR062101,bj,zm22,Xinong979_CRR062104,Zhengmai9023_CRR062098,Beijing8_CRR062116,bj8,Xinong881_CRR062181,Shijiazhuang54_CRR062048,Een1_CRR062076,jm47,Jinmai47_CRR062139,Yumai17_CRR062063,Lunxuan987_CRR062151,s4185,Shi4185_CRR062097,Shaannong7859_CRR062071,Sumai3_CRR062143,EarlyPremium_CRR062110,Autonomia_CRR062179,Yanzhan4110_CRR062150,Mentana_CRR062109,Yumai18_CRR062086,Bainong3217_CRR062070,Xumai856_CRR062148,Jimai38_CRR062091,Shijiazhuang8_CRR062153,Zhongyou9507_CRR062140,Wyalkatchem,Kechun14_CRR062182,Mianyang20_CRR062066,Jining3_CRR062173,nc4,Ningchun4_CRR062084,Xiaoyan96_CRR062183,Taishan1_CRR062056,Yumai41_CRR062087,Jimai20_CRR062080,Yanshi4_CRR062174,Wenmai6_CRR062083,PH82-2-2_CRR062180,Xiaoyan6_CRR062123,xy6,Shaan213_CRR062178,Xinmai26_CRR062145,Jinan13_CRR062074,Lumai21_CRR062077,Lumai15_CRR062089,Yannong19_CRR062078,Yannong21_CRR062144,Abbondanza_CRR062118,abo,Xian8_CRR062062,Jimai30_CRR062059,Lumai14_CRR062058,Neixiang5_CRR062050,Xinkehan9_CRR062069,hd6172,CI12203_CRR062046,Handan6172_CRR062094,Lovrin10_CRR062120,Bainong791_CRR062186,Jinan17_CRR062082,Jimai22_CRR062096,jm22,KN9204,Waxwing	CRR242188,CRR242191,CRR242187,SRR22993465,SRR22993463,SRR22993470,SRR22993466,SRR22993468,SRR22993469,SRR22993473,SRR22993462,SRR22993461,PI221419,TRI474,WATDE0729,WATDE0041,WATDE0462,WATDE0025,WATDE0104,WATDE0953,WATDE0371,WATDE0369,WATDE0531,WATDE0252,WATDE0253,WATDE0788,WATDE0120,WATDE0121,WATDE0001,WATDE0154,WATDE0850,WATDE0854,WATDE0035,WATDE0421,WATDE0422,WATDE0626,WATDE0984,WATDE0771,WATDE0401,WATDE0382,WATDE0182,WATDE0700,WATDE0067,WATDE0682,WATDE0744,WATDE0635,WATDE0762,WATDE0585,WATDE0598,WATDE0599,WATDE0777,WATDE0292,WATDE0185,WATDE0187,WATDE0222,WATDE0570,WATDE0324,WATDE0569,WATDE0774,WATDE0612,WATDE0117,WATDE0435,WATDE0399,WATDE0843,WATDE0181,WATDE0373,WATDE0032,WATDE0795,WATDE0804,WATDE0057,WATDE0624,WATDE0270,WATDE0562,WATDE0553,WATDE0938,WATDE0374,WATDE0756,WATDE0268,WATDE0083,WATDE0413,WATDE0420,WATDE0188,WATDE0901,WATDE0737,WATDE0177,WATDE0048,WATDE0527,WATDE0415,WATDE0440,WATDE0742,WATDE0350,WATDE0851,WATDE0679,WATDE0423,WATDE0902,WATDE0443,WATDE0714,WATDE0379,WATDE0606,WATDE0454,WATDE0773,WATDE0455,WATDE0542,WATDE0577,WATDE0630,WATDE0631,WATDE0372,WATDE0439,WATDE0441,WATDE0526,WATDE1012,WATDE0112,WATDE0947,WATDE0864,WATDE0329,WATDE0438,WATDE0782,WATDE0904,WATDE0648,WATDE0509,WATDE0198,WATDE0036,WATDE0716,WATDE0892,WATDE0890,WATDE0911,WATDE0092,WATDE0905,WATDE0907,WATDE0038,WATDE0751,WATDE0862,WATDE0060,WATDE0039,WATDE0040,WATDE0114,WATDE0377,WATDE0077,WATDE0914,WATDE0479,WATDE0288,CWI84563,CWI14244,CWI85096,CWI28055,BYM,CYHM,LXZXM,LZT,WYM,ESP-L1,HRV-L1,TJBXM,CHE-L1,GRC-L1,HZB,LGD,ZP,BRA-L1,URY-L1,SLZ,CRR290248,CRR289931,CRR290092,CRR290063,CRR290213,CRR290264,CRR290173,CRR290147,CRR289943,CRR290006,CRR290089,CRR290161,CRR290244,CRR290152,CRR289991,CRR290131,CRR290225,CRR290132,CRR290005,chinese_spring,C5_SRR7478313,C9_SRR7478299,C10_SRR7478293,C6_SRR7478248,C8_SRR7478300,C38_SRR7478284,C37_SRR7478282,SRR18513264,Zaoxiaomai_CRR062162,Wangshuibai_CRR062131,Paozimai_CRR062163,Baihuamai_CRR062169,Chengduguangtou_CRR062115,Qiangweimai_CRR062155,chinesespringv2,Hezhoudamai_CRR062159,ChinsesSpring_CRR062130	Transposon related	rlg bgt consensus 1 blumeria graminis tritici retrotransposon ltr gypsy polyprotein	nan
T.TIMOPHEEVII.TA2804.r2.2GG00514880.1	22036	27624.6	39240.8	1.48111	yes	VAL	SRR15208101,SRR25000424,SRR22266205,SRR13959711,SRR13959710,SRR15681646,SRR15681648,PI168681,stanley,julius,landmark,weebil,mace,norin61,arinalrfor,claire,cadenza,Cimcog3,Arminda,Zentos,Perlo,Cimcog47,Tambor,Taras,Alba,Super152,Leda,Cimcog49,Diablo,Multiweiss,SchweigersTaca,KWSSantiago,Pavon76,Fiorello,ErlaKolben,Alert,Equinox,Rendezvous,Malacca,Spitfire,Avalon,CampRemy,Slejpner,Sportsman,Eagle,Bersee,Druid,Iena,Torfrida,Vaguedepis,Warrior,Vilmorin27,Gawain,Drake,Revelation,Courtot,Glasgow,MISR1,Denver,Ikarus,MarisWidgeon,Bounty,Ability,Cordiale,Galant,Buster,Claire,Disponent,Flame,Florida,Solstice,Tanker,Lancelot,Aztec,CappelleDesprez,Odeon,Beauchamp,MarisDove,TriumphNDL,Thatcher,Pepital,Record,Lutin,Soissons,Zemon,Boreonos,Tschermaks,Cimcog53,Pfau,Cimcog26,BecardKachu,Felix,Almus,Alcedo,Altria,Kontrast,Palur,Cimcog56,Reedling,Vilmorin53,HotRod,2145,KS050444K-5,KanMark,Gallagher,Ruby-Lee,Heyne,Aspen,Radiant,LS902,KS061470M-4,ClaraCL,HNSH,USA-C1,BJBH,PYEQ,AMN,JM8H,ZYJWLQ,NLD-C1,XYLH,CHL-C1,YASY,NXWH,KFEH,CAN-C1,FRA-C1,CRR289937,CRR290193,CRR290217,CRR290263,CRR290166,CRR289985,CRR290002,CRR290036,CRR290221,CRR290100,CRR290141,CRR289992,CRR290183,CRR290140,CRR289987,CRR289944,CRR290241,CRR290030,CRR289923,CRR290137,CRR289959,CRR289956,CRR290021,CRR290211,CRR289957,CRR290267,CRR290199,CRR290210,CRR290000,CRR290025,CRR290227,CRR289997,CRR290078,CRR290170,CRR290055,CRR289949,CRR290082,CRR289965,CRR289979,CRR290204,CRR289960,CRR290093,CRR290172,CRR289976,CRR289998,CRR289925,CRR290012,CRR290135,CRR290266,CRR290171,CRR290208,CRR290015,CRR290038,CRR290079,CRR290233,CRR290007,CRR290066,CRR290133,CRR289942,CRR290086,CRR290153,CRR290156,CRR289913,CRR290169,CRR290096,CRR290148,CRR290065,CRR289938,CRR290101,CRR289994,CRR290041,CRR290182,CRR290075,CRR290071,CRR290052,CRR289977,CRR290064,CRR290149,CRR290265,CRR290118,CRR289989,CRR290062,CRR290196,CRR289971,CRR290070,CRR290220,CRR290048,CRR290205,CRR289922,CRR290028,CRR289988,CRR290192,CRR290099,CRR290146,CRR289936,CRR290054,CRR290109,CRR289926,CRR289945,CRR290178,CRR290134,CRR290076,CRR290003,CRR290017,CRR290228,CRR290058,CRR290151,CRR290087,SRR14251449,SRR14251461,SRR14251458,SRR14251467,SRR14251452,SRR14251459,SRR14251460,SRR14251462,SRR14251468,SRR14251471,SRR14251455,SRR14251469,SRR16925451,SRR15056514,D3_SRR7478291,D1_SRR7478269,D5_SRR7478253,C14_SRR7478295,C18_SRR7478256,C43_SRR7478250,C42_SRR7478251,C12_SRR7478247,C31_SRR7478298,C45_SRR7478252,C17_SRR7478255,C32_SRR7478297,C11_SRR7478290,C44_SRR7478254,D4_SRR7478312,C16_SRR7478258,C13_SRR7478294,C41_SRR7478268,C15_SRR7478257,C19_SRR7478261,SRR15149206,SRR15149207,SRR15149204,SRR15149205,SRR19411262,SRR19411264,kronos,Zhoumai22_CRR062101,bj,zm22,Orofen_CRR062117,Xinong979_CRR062104,Zhengmai9023_CRR062098,Beijing8_CRR062116,bj8,Xinong881_CRR062181,Shijiazhuang54_CRR062048,Shiluan02-1_CRR062137,Aimengniu_CRR062124,amn,Zhoumai18_CRR062095,Zhoumai9_CRR062085,Een1_CRR062076,jm47,Jinmai47_CRR062139,SanPastore_CRR062187,Yumai17_CRR062063,Zhongmai66_CRR062133,Lunxuan987_CRR062151,s4185,Shi4185_CRR062097,Shaannong7859_CRR062071,Sumai3_CRR062143,EarlyPremium_CRR062110,Gaocheng8901_CRR062136,Yanzhan4110_CRR062150,Aifeng3_CRR062185,Yumai18_CRR062086,Bainong3217_CRR062070,Jimai38_CRR062091,Boai7023_CRR062051,Funo_CRR062108,Shijiazhuang8_CRR062153,Zhongyou9507_CRR062140,Wyalkatchem,Kechun14_CRR062182,Mianyang20_CRR062066,nc4,Ningchun4_CRR062084,Xiaoyan96_CRR062183,Yuejin5_CRR062172,Taishan1_CRR062056,Yumai41_CRR062087,Jimai20_CRR062080,Ganmai8_CRR062057,Yanshi4_CRR062174,Chuanmai42_CRR062135,Wenmai6_CRR062083,cm42,PH82-2-2_CRR062180,Xiaoyan6_CRR062123,xy6,Huaimai20_CRR062099,Shaan213_CRR062178,Xinmai26_CRR062145,Jinan13_CRR062074,Lumai21_CRR062077,Zhengmai366_CRR062093,zm336,Lumai15_CRR062089,Yannong19_CRR062078,Yannong21_CRR062144,Lumai14_CRR062058,chuanmai104,Wasp,Xiaoyan22_CRR062152,Yumai47_CRR062175,Neixiang5_CRR062050,Xinong65_CRR062176,Xinkehan9_CRR062069,hd6172,CI12203_CRR062046,Handan6172_CRR062094,Lovrin10_CRR062120,Bainong791_CRR062186,Jimai22_CRR062096,jm22,KN9204,Waxwing	SRR22993465,SRR22993470,SRR22993466,SRR22993468,SRR22993469,SRR22993473,SRR22993461,PI221419,TRI474,WATDE0456,WATDE0729,WATDE0041,WATDE0462,WATDE0702,WATDE0808,WATDE0531,WATDE1017,WATDE1018,WATDE0070,WATDE0788,WATDE0068,WATDE0743,WATDE0805,WATDE0786,WATDE0035,WATDE0421,WATDE0422,WATDE0626,WATDE0771,WATDE0401,WATDE0123,WATDE0258,WATDE0272,WATDE0182,WATDE0935,WATDE0124,WATDE0635,WATDE0585,WATDE0429,WATDE0598,WATDE0599,WATDE0777,WATDE0292,WATDE0970,WATDE0971,WATDE0185,WATDE0403,WATDE0489,WATDE0187,WATDE0222,WATDE0567,WATDE0570,WATDE0061,WATDE0798,WATDE0324,WATDE0569,WATDE0774,WATDE1010,WATDE0612,WATDE0117,WATDE0661,WATDE0113,WATDE1005,WATDE1004,WATDE0843,WATDE1031,WATDE1032,WATDE0181,WATDE0770,WATDE0373,WATDE0663,WATDE0532,WATDE0538,WATDE0749,WATDE0312,WATDE0308,WATDE0721,WATDE0057,WATDE0624,WATDE0270,WATDE0046,WATDE0938,WATDE0502,WATDE0516,WATDE0518,WATDE0043,WATDE0469,WATDE0471,WATDE0463,WATDE0547,WATDE0276,WATDE0407,WATDE0408,WATDE0184,WATDE0052,WATDE0426,WATDE0427,WATDE0769,WATDE0484,WATDE0413,WATDE0420,WATDE0050,WATDE0737,WATDE0650,WATDE0660,WATDE0415,WATDE0440,WATDE0152,WATDE0173,WATDE0174,WATDE0175,WATDE0200,WATDE0679,WATDE0747,WATDE0423,WATDE0714,WATDE0606,WATDE0192,WATDE0178,WATDE0773,WATDE0275,WATDE0372,WATDE0439,WATDE0242,WATDE0424,WATDE0826,WATDE0441,WATDE0238,WATDE1012,WATDE0086,WATDE0112,WATDE0282,WATDE0019,WATDE0134,WATDE0211,WATDE0206,WATDE1014,WATDE0817,WATDE0217,WATDE0339,WATDE0301,WATDE0299,WATDE0285,WATDE0087,WATDE0987,WATDE0782,WATDE1055,WATDE0306,WATDE0138,WATDE0467,WATDE0151,WATDE0304,WATDE0676,WATDE0133,WATDE0675,WATDE0303,WATDE0176,WATDE0284,WATDE0302,WATDE0305,WATDE0337,WATDE0344,WATDE0345,WATDE0481,WATDE0183,WATDE1009,WATDE0203,WATDE0020,WATDE0065,WATDE0667,WATDE0825,WATDE0047,WATDE0543,WATDE0103,WATDE0659,WATDE0509,WATDE0248,WATDE0249,WATDE0833,WATDE0503,WATDE0036,WATDE0955,WATDE0978,WATDE0979,WATDE0981,WATDE0524,WATDE0969,WATDE0666,WATDE0716,WATDE0892,WATDE0911,WATDE0884,WATDE0887,WATDE0780,WATDE0546,WATDE0591,WATDE0568,WATDE0592,WATDE0977,WATDE0119,WATDE0257,WATDE0428,WATDE0278,WATDE0751,WATDE0500,WATDE0501,WATDE0108,WATDE0961,WATDE0862,WATDE0060,WATDE0487,WATDE0039,WATDE0040,WATDE0042,WATDE0078,WATDE0114,WATDE1008,WATDE0816,WATDE0377,WATDE0077,WATDE0914,WATDE0983,WATDE0288,WATDE0024,WATDE0006,CWI26618,BW50849,CWI86942,CWI86929,CWI102421,CWI84686,CWI14537,CWI57157,CWI57818,CWI49096,CWI57621,CWI14244,CWI85096,CWI28055,CWI26614,BYM,SYR-L1,AFG-L2,GEO-L1,CYHM,LXZXM,LZT,WYM,LTT,BQM,TJBXM,CHE-L1,GRC-L1,QCM,HZB,LGD,HUN-L1,UKR-L2,ZP,BRA-L1,URY-L1,RUS-L1,MKD-L1,SLZ,NLD-L1,CRR290187,CRR290180,CRR290202,CRR289996,CRR290248,CRR289931,CRR290092,CRR290143,CRR290262,CRR290251,CRR290063,CRR290213,CRR290268,CRR290215,CRR290264,CRR290173,CRR290111,CRR290164,CRR290147,CRR289943,CRR290006,CRR290089,CRR290161,CRR290244,CRR290152,CRR289941,CRR290027,CRR289991,CRR290131,CRR289978,CRR290132,CRR290128,CRR290176,CRR289928,CRR290207,chinese_spring,C5_SRR7478313,C9_SRR7478299,C10_SRR7478293,C36_SRR7478285,C33_SRR7478296,C8_SRR7478300,C38_SRR7478284,C37_SRR7478282,Zaoxiaomai_CRR062162,Wangshuibai_CRR062131,Baihuamai_CRR062169,Chengduguangtou_CRR062115,Qiangweimai_CRR062155,chinesespringv2,Hezhoudamai_CRR062159,ChinsesSpring_CRR062130	Protein coding	arath udp glycosyltransferase	GO:0008194
T.TIMOPHEEVII.TA2804.r2.2GG00514890.1	43391.1	44113	48834.1	1.15291	yes	VAL	SRR15208101,SRR22266205,SRR13959711,SRR13959710,PI168681,stanley,landmark,weebil,norin61,Cimcog3,Cimcog47,Tambor,Taras,Cimcog49,ErlaKolben,CampRemy,MISR1,Aztec,TriumphNDL,Thatcher,Cimcog53,Cimcog26,BecardKachu,Cimcog56,Reedling,HotRod,KS050444K-5,KanMark,Gallagher,Ruby-Lee,Aspen,LS902,KS061470M-4,HNSH,USA-C1,BJBH,PYEQ,JM8H,ZYJWLQ,XYLH,CHL-C1,YASY,NXWH,KFEH,CAN-C1,CRR289937,CRR290193,CRR290217,CRR290263,CRR289985,CRR290221,CRR290141,CRR289992,CRR290183,CRR290140,CRR289959,CRR289956,CRR290021,CRR290267,CRR290199,CRR290000,CRR290025,CRR290227,CRR289997,CRR289949,CRR290082,CRR289965,CRR289979,CRR290204,CRR289960,CRR290093,CRR290172,CRR289976,CRR289998,CRR290012,CRR290266,CRR290015,CRR290038,CRR290079,CRR290233,CRR290007,CRR290066,CRR290133,CRR289942,CRR290156,CRR289913,CRR290169,CRR290096,CRR290148,CRR290065,CRR289938,CRR290101,CRR290071,CRR290052,CRR289977,CRR290064,CRR290149,CRR290265,CRR290118,CRR289989,CRR290062,CRR290196,CRR289971,CRR290220,CRR290048,CRR290205,CRR289922,CRR290028,CRR289988,CRR290192,CRR289936,CRR290054,CRR290109,CRR289926,CRR289945,CRR290134,CRR290003,CRR290017,CRR290151,SRR14251449,SRR14251461,SRR14251458,SRR14251452,SRR14251459,SRR14251460,SRR14251462,SRR14251471,SRR14251455,SRR16925451,SRR15056514,C43_SRR7478250,C31_SRR7478298,C44_SRR7478254,C16_SRR7478258,C13_SRR7478294,C41_SRR7478268,C15_SRR7478257,C19_SRR7478261,SRR15149206,SRR15149207,SRR15149204,SRR15149205,SRR19411262,SRR19411264,Zhoumai22_CRR062101,bj,zm22,Xinong979_CRR062104,Zhengmai9023_CRR062098,Beijing8_CRR062116,bj8,Xinong881_CRR062181,Shijiazhuang54_CRR062048,Een1_CRR062076,jm47,Jinmai47_CRR062139,Yumai17_CRR062063,Lunxuan987_CRR062151,s4185,Shi4185_CRR062097,Shaannong7859_CRR062071,Sumai3_CRR062143,EarlyPremium_CRR062110,Jimai38_CRR062091,Shijiazhuang8_CRR062153,Zhongyou9507_CRR062140,Kechun14_CRR062182,Mianyang20_CRR062066,nc4,Ningchun4_CRR062084,Xiaoyan96_CRR062183,Taishan1_CRR062056,Shannongfu63_CRR062067,Yumai41_CRR062087,Jimai20_CRR062080,Yanshi4_CRR062174,Wenmai6_CRR062083,PH82-2-2_CRR062180,Xiaoyan6_CRR062123,xy6,Shaan213_CRR062178,Xinmai26_CRR062145,Jinan13_CRR062074,Lumai21_CRR062077,Lumai15_CRR062089,Yannong19_CRR062078,Yannong21_CRR062144,Lumai14_CRR062058,Neixiang5_CRR062050,Xinkehan9_CRR062069,hd6172,CI12203_CRR062046,Handan6172_CRR062094,Lovrin10_CRR062120,Bainong791_CRR062186,Jimai22_CRR062096,jm22,KN9204,Waxwing	SRR22993465,SRR22993470,SRR22993466,SRR22993468,SRR22993469,SRR22993473,PI221419,TRI474,WATDE0729,WATDE0041,WATDE0462,WATDE0531,WATDE0788,WATDE0035,WATDE0421,WATDE0422,WATDE0626,WATDE0771,WATDE0401,WATDE0182,WATDE0635,WATDE0585,WATDE0598,WATDE0599,WATDE0777,WATDE0292,WATDE0185,WATDE0187,WATDE0222,WATDE0570,WATDE0798,WATDE0324,WATDE0569,WATDE0774,WATDE0612,WATDE0117,WATDE0843,WATDE0057,WATDE0624,WATDE0938,WATDE0413,WATDE0420,WATDE0737,WATDE0415,WATDE0440,WATDE0679,WATDE0423,WATDE0714,WATDE0606,WATDE0773,WATDE0372,WATDE0439,WATDE0441,WATDE1012,WATDE0112,WATDE0438,WATDE0782,WATDE1055,WATDE0036,WATDE0716,WATDE0892,WATDE0911,WATDE0751,WATDE0862,WATDE0060,WATDE0039,WATDE0040,WATDE0114,WATDE0377,WATDE0077,WATDE0914,CWI14244,CWI85096,CWI28055,BYM,CYHM,LXZXM,LZT,WYM,TJBXM,CHE-L1,GRC-L1,HZB,LGD,ZP,BRA-L1,URY-L1,SLZ,CRR289996,CRR290248,CRR289931,CRR290092,CRR290143,CRR290063,CRR290213,CRR290264,CRR290173,CRR290147,CRR289943,CRR290006,CRR290089,CRR290161,CRR290244,CRR290152,CRR289991,CRR290131,CRR290132,chinese_spring,C5_SRR7478313,C10_SRR7478293,C8_SRR7478300,C38_SRR7478284,C37_SRR7478282,Zaoxiaomai_CRR062162,Wangshuibai_CRR062131,Baihuamai_CRR062169,Chengduguangtou_CRR062115,Qiangweimai_CRR062155,chinesespringv2,Hezhoudamai_CRR062159,ChinsesSpring_CRR062130	Protein coding	rx n terminal domain containing protein	nan
T.TIMOPHEEVII.TA2804.r2.2GG00514920.1	2614.07	3484.76	13296.6	1.08874	yes	VAL	SRR22266205,SRR13959711,SRR13959710,PI168681,stanley,landmark,weebil,norin61,Cimcog3,Cimcog47,Tambor,Taras,Cimcog49,ErlaKolben,CampRemy,MISR1,Aztec,TriumphNDL,Thatcher,Cimcog53,Cimcog26,BecardKachu,Cimcog56,Reedling,HotRod,KS050444K-5,KanMark,Gallagher,Ruby-Lee,Heyne,Aspen,LS902,KS061470M-4,HNSH,USA-C1,BJBH,PYEQ,ZYJWLQ,XYLH,CHL-C1,YASY,NXWH,KFEH,CAN-C1,CRR289937,CRR290193,CRR290217,CRR290263,CRR289985,CRR290221,CRR290141,CRR289992,CRR290183,CRR290140,CRR289959,CRR289956,CRR290021,CRR290267,CRR290199,CRR290000,CRR290025,CRR290227,CRR289997,CRR289949,CRR290082,CRR289965,CRR289979,CRR290204,CRR289960,CRR290093,CRR290172,CRR289976,CRR289998,CRR290012,CRR290266,CRR290015,CRR290038,CRR290079,CRR290233,CRR290007,CRR290066,CRR290133,CRR289942,CRR290156,CRR289913,CRR290169,CRR290096,CRR290148,CRR290065,CRR289938,CRR290101,CRR290071,CRR290052,CRR289977,CRR290064,CRR290149,CRR290265,CRR290118,CRR289989,CRR290062,CRR290196,CRR289971,CRR290220,CRR290048,CRR290205,CRR289922,CRR290028,CRR289988,CRR290192,CRR289936,CRR290054,CRR290109,CRR289926,CRR289945,CRR290134,CRR290003,CRR290017,CRR290151,SRR14251449,SRR14251461,SRR14251458,SRR14251452,SRR14251459,SRR14251460,SRR14251462,SRR14251471,SRR14251455,SRR16925451,SRR15056514,C43_SRR7478250,C31_SRR7478298,C44_SRR7478254,C16_SRR7478258,C13_SRR7478294,C41_SRR7478268,C15_SRR7478257,C19_SRR7478261,SRR15149206,SRR15149207,SRR15149204,SRR15149205,SRR19411262,SRR19411264,Zhoumai22_CRR062101,bj,zm22,Xinong979_CRR062104,Zhengmai9023_CRR062098,Beijing8_CRR062116,bj8,Xinong881_CRR062181,Shijiazhuang54_CRR062048,Een1_CRR062076,jm47,Jinmai47_CRR062139,Yumai17_CRR062063,Lunxuan987_CRR062151,s4185,Shi4185_CRR062097,Shaannong7859_CRR062071,Sumai3_CRR062143,EarlyPremium_CRR062110,Jimai38_CRR062091,Shijiazhuang8_CRR062153,Zhongyou9507_CRR062140,Kechun14_CRR062182,Mianyang20_CRR062066,nc4,Ningchun4_CRR062084,Xiaoyan96_CRR062183,Taishan1_CRR062056,Yumai41_CRR062087,Jimai20_CRR062080,Yanshi4_CRR062174,Wenmai6_CRR062083,PH82-2-2_CRR062180,Xiaoyan6_CRR062123,xy6,Shaan213_CRR062178,Xinmai26_CRR062145,Jinan13_CRR062074,Lumai21_CRR062077,Lumai15_CRR062089,Yannong19_CRR062078,Yannong21_CRR062144,Lumai14_CRR062058,Neixiang5_CRR062050,Xinkehan9_CRR062069,hd6172,CI12203_CRR062046,Handan6172_CRR062094,Lovrin10_CRR062120,Bainong791_CRR062186,Jimai22_CRR062096,jm22,KN9204,Waxwing	SRR22993465,SRR22993470,SRR22993466,SRR22993468,SRR22993469,SRR22993473,PI221419,TRI474,WATDE0729,WATDE0041,WATDE0462,WATDE0531,WATDE0788,WATDE0035,WATDE0421,WATDE0422,WATDE0626,WATDE0771,WATDE0401,WATDE0182,WATDE0635,WATDE0585,WATDE0598,WATDE0599,WATDE0777,WATDE0292,WATDE0185,WATDE0187,WATDE0222,WATDE0570,WATDE0798,WATDE0324,WATDE0569,WATDE0774,WATDE0612,WATDE0117,WATDE0843,WATDE0057,WATDE0624,WATDE0938,WATDE0413,WATDE0420,WATDE0737,WATDE0415,WATDE0440,WATDE0679,WATDE0423,WATDE0714,WATDE0606,WATDE0773,WATDE0372,WATDE0439,WATDE0441,WATDE1012,WATDE0112,WATDE0782,WATDE1055,WATDE0036,WATDE0716,WATDE0892,WATDE0911,WATDE0751,WATDE0862,WATDE0060,WATDE0040,WATDE0114,WATDE0377,WATDE0077,WATDE0914,CWI14244,CWI85096,CWI28055,CYHM,LXZXM,LZT,WYM,TJBXM,CHE-L1,GRC-L1,HZB,LGD,ZP,BRA-L1,URY-L1,SLZ,CRR289996,CRR290248,CRR289931,CRR290092,CRR290143,CRR290063,CRR290213,CRR290264,CRR290173,CRR290147,CRR289943,CRR290006,CRR290089,CRR290161,CRR290244,CRR290152,CRR289991,CRR290131,CRR290132,chinese_spring,C5_SRR7478313,C10_SRR7478293,C8_SRR7478300,C38_SRR7478284,C37_SRR7478282,Zaoxiaomai_CRR062162,Wangshuibai_CRR062131,Baihuamai_CRR062169,Chengduguangtou_CRR062115,Qiangweimai_CRR062155,chinesespringv2,Hezhoudamai_CRR062159,ChinsesSpring_CRR062130	Transposon related	dth bdis rnd 1 brachypodium distachyon dna transposon tir harbinger transposase	nan
T.TIMOPHEEVII.TA2804.r2.2GG00514940.1	5743.33	6798.12	10464.5	1.28769	yes	VAL	SRR15208101,SRR22266205,SRR13959711,SRR13959710,PI168681,stanley,landmark,weebil,norin61,Cimcog3,Cimcog47,Tambor,Taras,Cimcog49,ErlaKolben,CampRemy,MISR1,Aztec,TriumphNDL,Thatcher,Cimcog53,Cimcog26,BecardKachu,Cimcog56,Reedling,HotRod,KS050444K-5,KanMark,Gallagher,Ruby-Lee,Heyne,Aspen,LS902,KS061470M-4,HNSH,USA-C1,BJBH,PYEQ,ZYJWLQ,XYLH,CHL-C1,YASY,NXWH,KFEH,CAN-C1,CRR289937,CRR290193,CRR290217,CRR290263,CRR289985,CRR290221,CRR290141,CRR289992,CRR290183,CRR290140,CRR289959,CRR289956,CRR290021,CRR290267,CRR290199,CRR290000,CRR290025,CRR290227,CRR289997,CRR289949,CRR290082,CRR289965,CRR289979,CRR290204,CRR289960,CRR290093,CRR290172,CRR289976,CRR289998,CRR290012,CRR290266,CRR290015,CRR290038,CRR290079,CRR290233,CRR290007,CRR290066,CRR290133,CRR289942,CRR290156,CRR289913,CRR290169,CRR290096,CRR290148,CRR290065,CRR289938,CRR290101,CRR290071,CRR290052,CRR289977,CRR290064,CRR290149,CRR290265,CRR290118,CRR289989,CRR290062,CRR290196,CRR289971,CRR290220,CRR290048,CRR290205,CRR289922,CRR290028,CRR289988,CRR290192,CRR289936,CRR290054,CRR290109,CRR289926,CRR289945,CRR290134,CRR290003,CRR290017,CRR290151,SRR14251449,SRR14251461,SRR14251458,SRR14251452,SRR14251459,SRR14251460,SRR14251462,SRR14251471,SRR14251455,SRR16925451,SRR15056514,C43_SRR7478250,C31_SRR7478298,C44_SRR7478254,C16_SRR7478258,C13_SRR7478294,C41_SRR7478268,C15_SRR7478257,C19_SRR7478261,SRR15149206,SRR15149207,SRR15149204,SRR15149205,SRR19411262,SRR19411264,Zhoumai22_CRR062101,bj,zm22,Xinong979_CRR062104,Zhengmai9023_CRR062098,Beijing8_CRR062116,bj8,Xinong881_CRR062181,Shijiazhuang54_CRR062048,Een1_CRR062076,jm47,Jinmai47_CRR062139,Yumai17_CRR062063,Lunxuan987_CRR062151,s4185,Shi4185_CRR062097,Shaannong7859_CRR062071,Sumai3_CRR062143,EarlyPremium_CRR062110,Jimai38_CRR062091,Shijiazhuang8_CRR062153,Zhongyou9507_CRR062140,Kechun14_CRR062182,Mianyang20_CRR062066,nc4,Ningchun4_CRR062084,Xiaoyan96_CRR062183,Taishan1_CRR062056,Yumai41_CRR062087,Jimai20_CRR062080,Yanshi4_CRR062174,Wenmai6_CRR062083,PH82-2-2_CRR062180,Xiaoyan6_CRR062123,xy6,Shaan213_CRR062178,Xinmai26_CRR062145,Jinan13_CRR062074,Lumai21_CRR062077,Lumai15_CRR062089,Yannong19_CRR062078,Yannong21_CRR062144,Lumai14_CRR062058,Neixiang5_CRR062050,Xinkehan9_CRR062069,hd6172,CI12203_CRR062046,Handan6172_CRR062094,Lovrin10_CRR062120,Bainong791_CRR062186,Jimai22_CRR062096,jm22,KN9204,Waxwing	SRR22993465,SRR22993470,SRR22993466,SRR22993468,SRR22993469,SRR22993473,PI221419,TRI474,WATDE0729,WATDE0041,WATDE0462,WATDE0531,WATDE0788,WATDE0035,WATDE0421,WATDE0422,WATDE0626,WATDE0771,WATDE0401,WATDE0182,WATDE0635,WATDE0585,WATDE0598,WATDE0599,WATDE0777,WATDE0292,WATDE0185,WATDE0187,WATDE0222,WATDE0570,WATDE0798,WATDE0324,WATDE0569,WATDE0774,WATDE0612,WATDE0117,WATDE0843,WATDE0057,WATDE0624,WATDE0938,WATDE0413,WATDE0420,WATDE0737,WATDE0415,WATDE0440,WATDE0679,WATDE0423,WATDE0714,WATDE0606,WATDE0773,WATDE0372,WATDE0439,WATDE0441,WATDE1012,WATDE0112,WATDE0782,WATDE1055,WATDE0036,WATDE0716,WATDE0892,WATDE0911,WATDE0751,WATDE0862,WATDE0060,WATDE0039,WATDE0040,WATDE0377,WATDE0077,WATDE0914,CWI14244,CWI85096,CWI28055,BYM,CYHM,LXZXM,LZT,WYM,TJBXM,CHE-L1,GRC-L1,HZB,LGD,ZP,BRA-L1,URY-L1,SLZ,CRR289996,CRR290248,CRR289931,CRR290092,CRR290143,CRR290063,CRR290213,CRR290264,CRR290173,CRR290147,CRR289943,CRR290006,CRR290089,CRR290161,CRR290244,CRR290152,CRR289991,CRR290131,CRR290132,chinese_spring,C10_SRR7478293,C8_SRR7478300,C38_SRR7478284,C37_SRR7478282,Zaoxiaomai_CRR062162,Wangshuibai_CRR062131,Baihuamai_CRR062169,Chengduguangtou_CRR062115,Qiangweimai_CRR062155,chinesespringv2,Hezhoudamai_CRR062159,ChinsesSpring_CRR062130	Transposon related	retrotransposon copia domain containing protein	GO:0003676|GO:0008270
T.TIMOPHEEVII.TA2804.r2.2GG00515090.1	17084.3	17174	18687.8	1.05926	yes	VAL	SRR15208101,SRR25003492,SRR22266205,SRR13959711,SRR13959710,aikang58,SRR12905953,SRR12905954,SRR21619499,PI168681,stanley,julius,landmark,weebil,norin61,symattis,robigus,paragon,Cimcog3,Arminda,Zentos,Ibis,Kranich,Perlo,Norda,MarisHuntsman,Cimcog47,Tambor,Taras,PamyatAzieva,Cimcog49,Voyage,Banner,Diablo,Treasure,SchweigersTaca,Extrem,Koga1,Karat,Expert,Fiorello,Vocal,Talent,ErlaKolben,Holster,Malacca,Savannah,Garcia,Tremie,Mina,Marco,CampRemy,Minister,Sportsman,Eagle,Banco,Boxer,Consort,Crest,Encore,Torch,Rebel,Granada,Longbow,Prophet,Robigus,Revelation,Glasgow,MISR1,Ikarus,Ability,Buster,Cezanne,Claire,Disponent,Fielder,Flame,Galahad,Marisranger,Newhaven,Turpin,Lancelot,Aztec,Tandem,Grafton,Odeon,Scipion,Riband,Tadorna,Peragis,Fanal,TriumphNDL,Sicco,RedFife,Thatcher,Lutin,Stamm101,Flair,Hybrid46,Stella,Fidel,ProfMarshall,Holdfast,Virgo,EtoiledeChoisy,Agron,Boreonos,Cimcog53,Cimcog26,BecardKachu,Almus,Alcedo,Altria,Kontrast,Palur,DrauhofenerKolben,Cimcog56,Reedling,Gabo,CWI8855,HotRod,2145,KS050444K-5,KanMark,Gallagher,Ruby-Lee,Heyne,Jagalene,Aspen,CZ6406,Duster,LS902,KS061470M-4,ClaraCL,HNSH,USA-C1,BJBH,PYEQ,KXSH,AMN,JM8H,ZDSH,ZYJWLQ,XYLH,KFSH,CHL-C1,YASY,NXWH,KFEH,ITA-C1,CAN-C1,kariega,CRR289937,CRR290193,CRR290217,CRR290263,CRR289939,CRR289951,CRR289972,CRR289958,CRR290234,CRR289985,CRR290002,CRR290221,CRR290141,CRR289992,CRR290183,CRR290140,CRR289944,CRR289999,CRR290218,CRR289959,CRR289956,CRR290021,CRR290267,CRR290199,CRR290209,CRR290000,CRR290025,CRR290227,CRR289997,CRR289949,CRR290082,CRR289965,CRR289979,CRR290204,CRR290194,CRR289960,CRR290231,CRR290093,CRR290172,CRR289976,CRR289998,CRR290012,CRR290135,CRR290266,CRR290015,CRR290038,CRR290079,CRR290233,CRR290034,CRR289961,CRR290007,CRR290066,CRR290133,CRR289942,CRR290056,CRR290258,CRR290252,CRR290032,CRR290156,CRR289913,CRR290127,CRR290169,CRR290117,CRR290096,CRR290148,CRR290065,CRR289938,CRR290101,CRR290071,CRR290052,CRR290010,CRR289977,CRR290064,CRR290149,CRR290265,CRR290118,CRR289989,CRR290062,CRR290256,CRR290196,CRR289971,CRR290220,CRR290048,CRR290205,CRR289922,CRR290028,CRR289988,CRR290192,CRR290099,CRR289936,CRR290054,CRR290109,CRR289926,CRR289945,CRR290134,CRR290076,CRR290003,CRR290017,CRR290228,CRR289948,CRR290151,SRR14251449,SRR14251461,SRR14251458,SRR14251463,SRR14251453,SRR14251452,SRR14251459,SRR14251460,SRR14251462,SRR14251471,SRR14251466,SRR14251455,SRR14251469,SRR16925451,SRR14251472,SRR15056515,SRR15056514,attraktion,C46_SRR7478318,C14_SRR7478295,C43_SRR7478250,C12_SRR7478247,C31_SRR7478298,C22_SRR7478265,C44_SRR7478254,C16_SRR7478258,C13_SRR7478294,C41_SRR7478268,C15_SRR7478257,C19_SRR7478261,SRR15149206,SRR15149207,SRR15149204,SRR15149205,SRR19411263,SRR19411262,SRR19411264,BainongAK58_CRR062102,Zhoumai22_CRR062101,Bainong4199_CRR062147,bj,zm22,Zhou8425B_CRR062125,Xinong979_CRR062104,Zhengmai9023_CRR062098,Beijing8_CRR062116,bj8,Xinong881_CRR062181,Shijiazhuang54_CRR062048,Bima1_CRR062047,Xumai35_CRR062149,Zhoumai16_CRR062103,zm16,Jinan16_CRR062079,Een1_CRR062076,jm47,Jinmai47_CRR062139,Yumai17_CRR062063,Lunxuan987_CRR062151,s4185,Shi4185_CRR062097,Shaannong7859_CRR062071,kf11,Sumai3_CRR062143,EarlyPremium_CRR062110,Yumai18_CRR062086,Jimai38_CRR062091,Shijiazhuang8_CRR062153,Zhongyou9507_CRR062140,Wyalkatchem,Kechun14_CRR062182,Mianyang20_CRR062066,Jinan2_CRR062049,Bima4_CRR062111,nc4,Ningchun4_CRR062084,Mara_CRR062171,Mianyang15_CRR062065,Xiaoyan96_CRR062183,Yuejin5_CRR062172,Taishan1_CRR062056,Shannongfu63_CRR062067,Yumai41_CRR062087,Jimai20_CRR062080,Mianyang11_CRR062064,Mianyang26_CRR062088,Yanshi4_CRR062174,Yumai2_CRR062072,Chuanmai42_CRR062135,Wenmai6_CRR062083,PH82-2-2_CRR062180,Xiaoyan6_CRR062123,xy6,Huaimai20_CRR062099,Shaan213_CRR062178,Xinmai26_CRR062145,Fan6_CRR062121,Rieti_CRR062127,Jinan13_CRR062074,Lumai21_CRR062077,Lumai15_CRR062089,Yannong19_CRR062078,Yannong21_CRR062144,St1472-506_CRR062054,St2422-464_CRR062119,Mengxian201_CRR062189,Jimai30_CRR062059,Lumai14_CRR062058,chuanmai104,Bainong201_CRR062146,Xuzhou14_CRR062053,Chuanmai22_CRR062068,Yumai47_CRR062175,Quality_CRR062126,Neixiang5_CRR062050,Zhongmai175_CRR062138,Akagomughi_CRR062129,Yangmai158_CRR062081,ym158,Yangmai5_CRR062073,Xinkehan9_CRR062069,hd6172,CI12203_CRR062046,Handan6172_CRR062094,Lovrin10_CRR062120,Bainong791_CRR062186,Jimai22_CRR062096,jm22,Liangxing66_CRR062141,Liangxing99_CRR062142,Yumai7_CRR062061,VillaGlori_CRR062184,KN9204,Waxwing	CRR242201,CRR242197,CRR242199,CRR242200,CRR242202,CRR242205,CRR242206,CRR242198,CRR242203,SRR22993465,SRR22993470,SRR22993466,SRR22993468,SRR22993460,SRR22993469,SRR22993473,SRR22993459,SRR22993471,PI225295,PI221419,TRI474,WATDE0729,WATDE0196,WATDE0041,WATDE0462,WATDE0005,WATDE0702,WATDE0371,WATDE0369,WATDE0766,WATDE0765,WATDE0808,WATDE0531,WATDE0788,WATDE0436,WATDE0409,WATDE0410,WATDE0786,WATDE0896,WATDE0381,WATDE0127,WATDE0291,WATDE0246,WATDE0154,WATDE0707,WATDE0131,WATDE0411,WATDE0017,WATDE0280,WATDE0854,WATDE0035,WATDE0421,WATDE0422,WATDE0626,WATDE0984,WATDE0771,WATDE0071,WATDE0401,WATDE0375,WATDE0760,WATDE0419,WATDE0646,WATDE0182,WATDE0723,WATDE0700,WATDE0067,WATDE0682,WATDE0935,WATDE0521,WATDE0744,WATDE0635,WATDE0617,WATDE0888,WATDE0932,WATDE0889,WATDE0762,WATDE0063,WATDE0585,WATDE0090,WATDE0598,WATDE0599,WATDE0777,WATDE0292,WATDE0185,WATDE0150,WATDE0187,WATDE0222,WATDE0171,WATDE0951,WATDE0567,WATDE0492,WATDE0699,WATDE0570,WATDE1027,WATDE0986,WATDE0649,WATDE0798,WATDE0324,WATDE0569,WATDE0701,WATDE0704,WATDE0031,WATDE0581,WATDE0609,WATDE1060,WATDE0100,WATDE0873,WATDE0874,WATDE0774,WATDE0919,WATDE0929,WATDE0939,WATDE0880,WATDE0088,WATDE0118,WATDE1037,WATDE1056,WATDE1058,WATDE0614,WATDE0056,WATDE0055,WATDE0687,WATDE0923,WATDE0612,WATDE0597,WATDE0603,WATDE0877,WATDE0117,WATDE0883,WATDE0023,WATDE0691,WATDE0365,WATDE0397,WATDE0658,WATDE0781,WATDE0634,WATDE0706,WATDE0727,WATDE0783,WATDE0775,WATDE0913,WATDE0944,WATDE0105,WATDE0957,WATDE1004,WATDE0991,WATDE0074,WATDE0688,WATDE0703,WATDE0843,WATDE0589,WATDE0064,WATDE0840,WATDE0404,WATDE1048,WATDE0839,WATDE0693,WATDE0694,WATDE0695,WATDE0697,WATDE0895,WATDE0789,WATDE0790,WATDE0098,WATDE0610,WATDE0392,WATDE0373,WATDE0032,WATDE0795,WATDE0857,WATDE0433,WATDE0522,WATDE0091,WATDE0797,WATDE0804,WATDE0903,WATDE0937,WATDE0312,WATDE0394,WATDE0721,WATDE0057,WATDE0624,WATDE0534,WATDE0335,WATDE0529,WATDE0803,WATDE0562,WATDE0553,WATDE0627,WATDE0686,WATDE1026,WATDE0490,WATDE0046,WATDE0938,WATDE0079,WATDE0735,WATDE0374,WATDE0516,WATDE0518,WATDE0672,WATDE0463,WATDE0547,WATDE0027,WATDE0756,WATDE0894,WATDE0281,WATDE0321,WATDE0620,WATDE0618,WATDE0622,WATDE0085,WATDE0407,WATDE0184,WATDE0484,WATDE0671,WATDE0674,WATDE0323,WATDE0334,WATDE0488,WATDE0180,WATDE0413,WATDE0420,WATDE0188,WATDE0053,WATDE0639,WATDE0050,WATDE0737,WATDE0177,WATDE0319,WATDE0048,WATDE0527,WATDE0650,WATDE0156,WATDE0431,WATDE0434,WATDE0510,WATDE0728,WATDE0748,WATDE0750,WATDE0277,WATDE0415,WATDE0262,WATDE0255,WATDE0190,WATDE0194,WATDE0202,WATDE0243,WATDE0244,WATDE0254,WATDE0865,WATDE0440,WATDE0152,WATDE0263,WATDE0271,WATDE0350,WATDE0227,WATDE0763,WATDE0679,WATDE0423,WATDE0158,WATDE0565,WATDE0149,WATDE0221,WATDE0902,WATDE0153,WATDE0259,WATDE0260,WATDE0015,WATDE0443,WATDE0714,WATDE0606,WATDE0710,WATDE0034,WATDE0412,WATDE0454,WATDE0773,WATDE0556,WATDE0868,WATDE0924,WATDE0712,WATDE0372,WATDE0439,WATDE0385,WATDE0093,WATDE0441,WATDE0102,WATDE0611,WATDE0526,WATDE0814,WATDE1012,WATDE0086,WATDE0828,WATDE0112,WATDE0947,WATDE0594,WATDE0596,WATDE0476,WATDE0536,WATDE0864,WATDE1014,WATDE1002,WATDE0438,WATDE0241,WATDE0286,WATDE0087,WATDE0457,WATDE0782,WATDE0872,WATDE1055,WATDE0115,WATDE1046,WATDE0945,WATDE0165,WATDE0151,WATDE1042,WATDE0474,WATDE1049,WATDE1050,WATDE0133,WATDE0641,WATDE0726,WATDE0928,WATDE0273,WATDE0235,WATDE0993,WATDE0999,WATDE1003,WATDE1021,WATDE1023,WATDE0604,WATDE0904,WATDE0615,WATDE0097,WATDE0157,WATDE0941,WATDE1016,WATDE0099,WATDE0689,WATDE0648,WATDE0234,WATDE0047,WATDE0094,WATDE0912,WATDE0004,WATDE0899,WATDE0537,WATDE0539,WATDE0356,WATDE0358,WATDE0359,WATDE0011,WATDE0219,WATDE0332,WATDE0333,WATDE0933,WATDE0122,WATDE0224,WATDE0315,WATDE0659,WATDE0355,WATDE0223,WATDE0812,WATDE0248,WATDE0249,WATDE0833,WATDE0878,WATDE0879,WATDE0730,WATDE0718,WATDE0560,WATDE0561,WATDE0900,WATDE1044,WATDE0342,WATDE0503,WATDE0036,WATDE0109,WATDE0586,WATDE0966,WATDE0347,WATDE0340,WATDE0955,WATDE0981,WATDE0524,WATDE0558,WATDE0666,WATDE0716,WATDE0892,WATDE0890,WATDE0002,WATDE0911,WATDE0815,WATDE0884,WATDE0887,WATDE0225,WATDE1062,WATDE0264,WATDE0010,WATDE0869,WATDE0546,WATDE0591,WATDE0568,WATDE0592,WATDE1038,WATDE0119,WATDE0507,WATDE0354,WATDE0965,WATDE0638,WATDE0003,WATDE0129,WATDE0428,WATDE0278,WATDE0740,WATDE0016,WATDE0095,WATDE0751,WATDE0500,WATDE0501,WATDE0465,WATDE0494,WATDE0496,WATDE0498,WATDE0505,WATDE0861,WATDE0862,WATDE0871,WATDE0952,WATDE0232,WATDE0287,WATDE0060,WATDE0366,WATDE1025,WATDE0110,WATDE0111,WATDE0995,WATDE0143,WATDE0144,WATDE0145,WATDE0146,WATDE1061,WATDE0039,WATDE0040,WATDE0042,WATDE0078,WATDE0084,WATDE0107,WATDE0114,WATDE0644,WATDE0106,WATDE0958,WATDE0377,WATDE0077,WATDE0228,WATDE0430,WATDE0511,WATDE0914,WATDE0479,WATDE0062,WATDE0080,WATDE0081,WATDE0096,WATDE0101,WATDE0555,WATDE0725,WATDE0910,WATDE0915,WATDE0916,WATDE0917,WATDE0954,WATDE0926,WATDE0927,WATDE0022,CWI86481,CWI26618,CWI86942,CWI86929,CWI14635,CWI11246,CWI85621,CWI56073,CWI84563,CWI84694,CWI85677,CWI85592,CWI55181,CWI49133,CWI84704,CWI84680,CWI56956,CWI57039,CWI71799,CWI57157,CWI57818,CWI87165,CWI30140,CWI86925,CWI86204,CWI57185,CWI49096,CWI86372,CWI86482,CWI6548,CWI5471,CWI85902,CWI14244,CWI85096,CWI85081,CWI28055,CWI87191,CWI49202,CWI26614,CWI30179,CWI98918,CSB,IRQ-L3,BYM,YM_1,XHP,UZB-C1,MEX-L1,DEU-L1,ZWT,GEO-L1,CYHM,LXZXM,LZT,WYM,PAK-L2,DXHKYM,IRQ-L1,ROM-L1,TJK-L1,IRN-L3,KSBP,LTT,DYH,MXM,AFG-L1,FIN-L1,BQM,IRN-L4,ESP-L1,HRV-L1,TUR-L1,TJBXM,TMM,CHE-L1,GRC-L1,QCM,ZJH,HZB,LGD,LM,HUN-L1,HMM,DHM,GEO-L2,UKR-L2,ZP,HLM,BRA-L1,URY-L1,RUS-L1,BIH-L1,IRN-L1,DKM,IND-L2,SWE-L1,YZM,MKD-L1,KAZ-L1,ITA-L1,IRQ-L2,IRQ-L4,SYR-L2,HCM,SLZ,TUR-L2,XFS,BDHHM,TUR-L3,UKR-L1,YMBF,CRR290247,CRR290150,CRR290240,CRR290004,CRR290114,CRR290136,CRR290190,CRR290200,CRR290154,CRR290223,CRR290053,CRR290126,CRR290187,CRR290180,CRR290202,CRR290020,CRR290049,CRR289996,CRR290040,CRR290163,CRR290175,CRR290104,CRR290248,CRR289962,CRR290162,CRR290077,CRR290084,CRR290068,CRR290102,CRR290105,CRR290112,CRR290195,CRR289955,CRR289931,CRR290047,CRR290016,CRR290144,CRR289934,CRR290158,CRR289970,CRR290260,CRR289921,CRR289952,CRR290237,CRR290155,CRR290083,CRR289946,CRR290092,CRR290080,CRR289935,CRR290179,CRR290143,CRR290130,CRR289914,CRR289915,CRR289986,CRR290085,CRR290107,CRR290123,CRR290160,CRR290181,CRR290219,CRR290238,CRR289933,CRR290063,CRR290213,CRR290044,CRR289964,CRR290189,CRR290268,CRR289932,CRR290215,CRR290113,CRR290264,CRR290173,CRR290147,CRR289974,CRR290259,CRR289943,CRR290006,CRR290089,CRR290161,CRR290244,CRR290009,CRR289953,CRR290115,CRR290152,CRR290027,CRR289991,CRR290131,CRR290067,CRR290165,CRR290198,CRR289995,CRR289969,CRR290091,CRR290119,CRR290138,CRR289963,CRR289990,CRR290029,CRR290249,CRR290031,CRR290236,CRR289929,CRR289967,CRR289982,CRR289983,CRR290073,CRR290132,CRR290128,CRR290139,CRR290184,CRR290037,CRR290072,CRR290125,CRR290230,CRR290168,CRR289930,CRR290214,CRR290261,CRR289968,chinese_spring,C5_SRR7478313,C39_SRR7478277,C23_SRR7478266,C10_SRR7478293,C20_SRR7478259,C28_SRR7478308,C27_SRR7478301,C24_SRR7478304,C25_SRR7478303,C4_SRR7478292,C8_SRR7478300,C34_SRR7478317,C35_SRR7478283,C40_SRR7478267,C38_SRR7478284,C26_SRR7478302,C37_SRR7478282,C1_SRR7478249,C2_SRR7478262,C3_SRR7478306,Zhushimai_CRR062170,Huoliyan_CRR062167,Galaohan_CRR062166,Chanbuzhi_CRR062161,Zaoxiaomai_CRR062162,Wangshuibai_CRR062131,Jiangdongmen_CRR062107,Yanda1817_CRR062105,Youzitou_CRR062158,Baihuamai_CRR062169,Zijiehong_CRR062165,Chengduguangtou_CRR062115,Fumai_CRR062132,Youzimai_CRR062113,Qiangweimai_CRR062155,chinesespringv2,Hezhoudamai_CRR062159,Guangtoubaishenmai_CRR062160,ChinsesSpring_CRR062130,Gatuo_CRR062156,Sanyuehuang_CRR062164,Laogaidaqingmang_CRR062154	Protein coding	duf 295 domain containing protein	nan
T.TIMOPHEEVII.TA2804.r2.2GG00515310.1	100117	63283.8	237468	0.788539	yes	VAL	SRR22266205,SRR13959711,SRR13959710,PI168681,stanley,landmark,weebil,norin61,Cimcog3,Cimcog47,Tambor,Taras,Cimcog49,ErlaKolben,CampRemy,MISR1,Aztec,TriumphNDL,Thatcher,Cimcog53,Cimcog26,BecardKachu,Cimcog56,Reedling,HotRod,KS050444K-5,KanMark,Gallagher,Ruby-Lee,Aspen,LS902,KS061470M-4,HNSH,USA-C1,BJBH,PYEQ,ZYJWLQ,XYLH,CHL-C1,YASY,NXWH,KFEH,CAN-C1,CRR289937,CRR290193,CRR290217,CRR290263,CRR289985,CRR290221,CRR290141,CRR289992,CRR290183,CRR290140,CRR289959,CRR289956,CRR290021,CRR290267,CRR290199,CRR290000,CRR290025,CRR290227,CRR289997,CRR289949,CRR290082,CRR289965,CRR289979,CRR290204,CRR289960,CRR290093,CRR290172,CRR289976,CRR289998,CRR290012,CRR290266,CRR290015,CRR290038,CRR290079,CRR290233,CRR290007,CRR290066,CRR290133,CRR289942,CRR290156,CRR289913,CRR290169,CRR290096,CRR290148,CRR290065,CRR289938,CRR290101,CRR290071,CRR290052,CRR289977,CRR290064,CRR290149,CRR290265,CRR290118,CRR289989,CRR290062,CRR290196,CRR289971,CRR290220,CRR290048,CRR290205,CRR289922,CRR290028,CRR289988,CRR290192,CRR289936,CRR290054,CRR290109,CRR289926,CRR289945,CRR290134,CRR290003,CRR290017,CRR290151,SRR14251449,SRR14251461,SRR14251458,SRR14251452,SRR14251459,SRR14251460,SRR14251462,SRR14251471,SRR14251455,SRR16925451,SRR15056514,C43_SRR7478250,C31_SRR7478298,C44_SRR7478254,C16_SRR7478258,C13_SRR7478294,C41_SRR7478268,C15_SRR7478257,C19_SRR7478261,SRR15149206,SRR15149207,SRR15149204,SRR15149205,SRR19411262,SRR19411264,Zhoumai22_CRR062101,bj,zm22,Xinong979_CRR062104,Zhengmai9023_CRR062098,Beijing8_CRR062116,bj8,Xinong881_CRR062181,Shijiazhuang54_CRR062048,Een1_CRR062076,jm47,Jinmai47_CRR062139,Yumai17_CRR062063,Lunxuan987_CRR062151,s4185,Shi4185_CRR062097,Shaannong7859_CRR062071,Sumai3_CRR062143,EarlyPremium_CRR062110,Jimai38_CRR062091,Shijiazhuang8_CRR062153,Zhongyou9507_CRR062140,Kechun14_CRR062182,Mianyang20_CRR062066,nc4,Ningchun4_CRR062084,Xiaoyan96_CRR062183,Taishan1_CRR062056,Yumai41_CRR062087,Jimai20_CRR062080,Yanshi4_CRR062174,Wenmai6_CRR062083,PH82-2-2_CRR062180,Xiaoyan6_CRR062123,xy6,Shaan213_CRR062178,Xinmai26_CRR062145,Jinan13_CRR062074,Lumai21_CRR062077,Lumai15_CRR062089,Yannong19_CRR062078,Yannong21_CRR062144,Lumai14_CRR062058,Neixiang5_CRR062050,Xinkehan9_CRR062069,hd6172,CI12203_CRR062046,Handan6172_CRR062094,Lovrin10_CRR062120,Bainong791_CRR062186,Jimai22_CRR062096,jm22,KN9204,Waxwing	SRR22993465,SRR22993470,SRR22993466,SRR22993468,SRR22993469,SRR22993473,PI221419,TRI474,WATDE0729,WATDE0041,WATDE0462,WATDE0531,WATDE0788,WATDE0035,WATDE0421,WATDE0422,WATDE0626,WATDE0771,WATDE0401,WATDE0182,WATDE0635,WATDE0585,WATDE0598,WATDE0599,WATDE0777,WATDE0292,WATDE0185,WATDE0187,WATDE0222,WATDE0570,WATDE0798,WATDE0324,WATDE0569,WATDE0774,WATDE0612,WATDE0117,WATDE0843,WATDE0057,WATDE0624,WATDE0938,WATDE0413,WATDE0420,WATDE0737,WATDE0415,WATDE0440,WATDE0679,WATDE0423,WATDE0714,WATDE0606,WATDE0773,WATDE0372,WATDE0439,WATDE0441,WATDE1012,WATDE0112,WATDE0782,WATDE1055,WATDE0036,WATDE0716,WATDE0892,WATDE0911,WATDE0751,WATDE0862,WATDE0060,WATDE0040,WATDE0377,WATDE0077,WATDE0914,CWI14244,CWI85096,CWI28055,CYHM,LXZXM,LZT,WYM,TJBXM,CHE-L1,GRC-L1,HZB,LGD,ZP,BRA-L1,URY-L1,SLZ,CRR289996,CRR290248,CRR289931,CRR290092,CRR290143,CRR290063,CRR290213,CRR290264,CRR290173,CRR290147,CRR289943,CRR290006,CRR290089,CRR290161,CRR290244,CRR290152,CRR289991,CRR290131,CRR290132,chinese_spring,C10_SRR7478293,C8_SRR7478300,C38_SRR7478284,C37_SRR7478282,Zaoxiaomai_CRR062162,Wangshuibai_CRR062131,Baihuamai_CRR062169,Chengduguangtou_CRR062115,Qiangweimai_CRR062155,chinesespringv2,Hezhoudamai_CRR062159,ChinsesSpring_CRR062130	Protein coding	phd type domain containing protein	nan
T.TIMOPHEEVII.TA2804.r2.2GG00515320.1	14342.9	10904.7	30350.6	0.82319	yes	VAL	SRR15208101,SRR22266205,SRR13959711,SRR13959710,PI168681,stanley,landmark,weebil,norin61,Cimcog3,Cimcog47,Tambor,Taras,Cimcog49,ErlaKolben,CampRemy,MISR1,Aztec,TriumphNDL,Thatcher,Cimcog53,Cimcog26,BecardKachu,Cimcog56,Reedling,HotRod,KS050444K-5,KanMark,Gallagher,Ruby-Lee,Aspen,LS902,KS061470M-4,HNSH,USA-C1,BJBH,PYEQ,ZYJWLQ,XYLH,CHL-C1,YASY,NXWH,KFEH,CAN-C1,CRR289937,CRR290193,CRR290217,CRR290263,CRR289985,CRR290221,CRR290141,CRR289992,CRR290183,CRR290140,CRR289959,CRR289956,CRR290021,CRR290267,CRR290199,CRR290000,CRR290025,CRR290227,CRR289997,CRR289949,CRR290082,CRR289965,CRR289979,CRR290204,CRR289960,CRR290093,CRR290172,CRR289976,CRR289998,CRR290012,CRR290266,CRR290015,CRR290038,CRR290079,CRR290233,CRR290007,CRR290066,CRR290133,CRR289942,CRR290156,CRR289913,CRR290169,CRR290096,CRR290148,CRR290065,CRR289938,CRR290101,CRR290071,CRR290052,CRR289977,CRR290064,CRR290149,CRR290265,CRR290118,CRR289989,CRR290062,CRR290196,CRR289971,CRR290220,CRR290048,CRR290205,CRR289922,CRR290028,CRR289988,CRR290192,CRR289936,CRR290054,CRR290109,CRR289926,CRR289945,CRR290134,CRR290003,CRR290017,CRR290151,SRR14251449,SRR14251461,SRR14251458,SRR14251452,SRR14251459,SRR14251460,SRR14251462,SRR14251471,SRR14251455,SRR16925451,SRR15056514,C43_SRR7478250,C31_SRR7478298,C44_SRR7478254,C16_SRR7478258,C13_SRR7478294,C41_SRR7478268,C15_SRR7478257,C19_SRR7478261,SRR15149206,SRR15149207,SRR15149204,SRR15149205,SRR19411262,SRR19411264,Zhoumai22_CRR062101,bj,zm22,Xinong979_CRR062104,Zhengmai9023_CRR062098,Beijing8_CRR062116,bj8,Xinong881_CRR062181,Shijiazhuang54_CRR062048,Een1_CRR062076,jm47,Jinmai47_CRR062139,Yumai17_CRR062063,Lunxuan987_CRR062151,s4185,Shi4185_CRR062097,Shaannong7859_CRR062071,Sumai3_CRR062143,EarlyPremium_CRR062110,Jimai38_CRR062091,Shijiazhuang8_CRR062153,Zhongyou9507_CRR062140,Kechun14_CRR062182,Mianyang20_CRR062066,nc4,Ningchun4_CRR062084,Xiaoyan96_CRR062183,Taishan1_CRR062056,Yumai41_CRR062087,Jimai20_CRR062080,Yanshi4_CRR062174,Wenmai6_CRR062083,PH82-2-2_CRR062180,Xiaoyan6_CRR062123,xy6,Shaan213_CRR062178,Xinmai26_CRR062145,Jinan13_CRR062074,Lumai21_CRR062077,Lumai15_CRR062089,Yannong19_CRR062078,Yannong21_CRR062144,Lumai14_CRR062058,Neixiang5_CRR062050,Xinkehan9_CRR062069,hd6172,CI12203_CRR062046,Handan6172_CRR062094,Lovrin10_CRR062120,Bainong791_CRR062186,Jimai22_CRR062096,jm22,KN9204,Waxwing	SRR22993465,SRR22993470,SRR22993466,SRR22993468,SRR22993469,SRR22993473,PI221419,TRI474,WATDE0729,WATDE0041,WATDE0462,WATDE0531,WATDE0788,WATDE0035,WATDE0421,WATDE0422,WATDE0626,WATDE0771,WATDE0401,WATDE0182,WATDE0635,WATDE0585,WATDE0598,WATDE0599,WATDE0777,WATDE0292,WATDE0185,WATDE0187,WATDE0222,WATDE0570,WATDE0798,WATDE0324,WATDE0569,WATDE0774,WATDE0612,WATDE0117,WATDE0843,WATDE0057,WATDE0624,WATDE0938,WATDE0413,WATDE0420,WATDE0737,WATDE0415,WATDE0440,WATDE0679,WATDE0423,WATDE0714,WATDE0606,WATDE0773,WATDE0372,WATDE0439,WATDE0441,WATDE1012,WATDE0112,WATDE0782,WATDE1055,WATDE0036,WATDE0716,WATDE0892,WATDE0911,WATDE0751,WATDE0862,WATDE0060,WATDE0039,WATDE0040,WATDE0377,WATDE0077,WATDE0914,CWI14244,CWI85096,CWI28055,BYM,CYHM,LXZXM,LZT,WYM,TJBXM,CHE-L1,GRC-L1,HZB,ZP,BRA-L1,URY-L1,SLZ,CRR289996,CRR290248,CRR289931,CRR290092,CRR290143,CRR290063,CRR290213,CRR290264,CRR290173,CRR290147,CRR289943,CRR290006,CRR290089,CRR290161,CRR290244,CRR290152,CRR289991,CRR290131,CRR290132,chinese_spring,C10_SRR7478293,C8_SRR7478300,C38_SRR7478284,C37_SRR7478282,Zaoxiaomai_CRR062162,Wangshuibai_CRR062131,Baihuamai_CRR062169,Chengduguangtou_CRR062115,Qiangweimai_CRR062155,chinesespringv2,Hezhoudamai_CRR062159,ChinsesSpring_CRR062130	Protein coding	duf 4220 domain containing protein	nan
T.TIMOPHEEVII.TA2804.r2.2GG00515370.1	4735.25	5532.59	7695.55	1.36863	yes	VAL	SRR15208101,SRR22266205,SRR13959711,SRR13959710,PI168681,stanley,landmark,weebil,norin61,Cimcog3,Cimcog47,Tambor,Taras,Cimcog49,ErlaKolben,CampRemy,Sportsman,MISR1,Aztec,TriumphNDL,Thatcher,Cimcog53,Cimcog26,BecardKachu,Cimcog56,Reedling,HotRod,KS050444K-5,KanMark,Gallagher,Ruby-Lee,Aspen,LS902,KS061470M-4,HNSH,USA-C1,BJBH,PYEQ,ZYJWLQ,XYLH,CHL-C1,YASY,NXWH,KFEH,CAN-C1,CRR289937,CRR290193,CRR290217,CRR290263,CRR289985,CRR290221,CRR290141,CRR289992,CRR290183,CRR290140,CRR289959,CRR289956,CRR290021,CRR290267,CRR290199,CRR290000,CRR290025,CRR290227,CRR289997,CRR289949,CRR290082,CRR289965,CRR289979,CRR290204,CRR289960,CRR290093,CRR290172,CRR289976,CRR289998,CRR290012,CRR290266,CRR290015,CRR290038,CRR290079,CRR290233,CRR290007,CRR290066,CRR290133,CRR289942,CRR290156,CRR289913,CRR290169,CRR290096,CRR290148,CRR290065,CRR289938,CRR290101,CRR290071,CRR290052,CRR289977,CRR290064,CRR290149,CRR290265,CRR290118,CRR289989,CRR290062,CRR290196,CRR289971,CRR290220,CRR290048,CRR290205,CRR289922,CRR290028,CRR289988,CRR290192,CRR289936,CRR290054,CRR290109,CRR289926,CRR289945,CRR290134,CRR290003,CRR290017,CRR290151,SRR14251449,SRR14251461,SRR14251458,SRR14251452,SRR14251459,SRR14251460,SRR14251462,SRR14251471,SRR14251455,SRR16925451,SRR15056514,C43_SRR7478250,C12_SRR7478247,C31_SRR7478298,C11_SRR7478290,C44_SRR7478254,C16_SRR7478258,C13_SRR7478294,C41_SRR7478268,C15_SRR7478257,C19_SRR7478261,SRR15149206,SRR15149207,SRR15149204,SRR15149205,SRR19411262,SRR19411264,Zhoumai22_CRR062101,bj,zm22,Xinong979_CRR062104,Zhengmai9023_CRR062098,Beijing8_CRR062116,bj8,Xinong881_CRR062181,Shijiazhuang54_CRR062048,Een1_CRR062076,jm47,Jinmai47_CRR062139,Yumai17_CRR062063,Lunxuan987_CRR062151,s4185,Shi4185_CRR062097,Shaannong7859_CRR062071,Sumai3_CRR062143,EarlyPremium_CRR062110,Jimai38_CRR062091,Shijiazhuang8_CRR062153,Zhongyou9507_CRR062140,Kechun14_CRR062182,Mianyang20_CRR062066,nc4,Ningchun4_CRR062084,Xiaoyan96_CRR062183,Taishan1_CRR062056,Yumai41_CRR062087,Jimai20_CRR062080,Yanshi4_CRR062174,Wenmai6_CRR062083,PH82-2-2_CRR062180,Xiaoyan6_CRR062123,xy6,Shaan213_CRR062178,Xinmai26_CRR062145,Jinan13_CRR062074,Lumai21_CRR062077,Lumai15_CRR062089,Yannong19_CRR062078,Yannong21_CRR062144,Lumai14_CRR062058,Neixiang5_CRR062050,Xinkehan9_CRR062069,hd6172,CI12203_CRR062046,Handan6172_CRR062094,Lovrin10_CRR062120,Bainong791_CRR062186,Jimai22_CRR062096,jm22,KN9204,Waxwing	SRR22993465,SRR22993470,SRR22993466,SRR22993468,SRR22993469,SRR22993473,PI221419,TRI474,WATDE0729,WATDE0041,WATDE0462,WATDE0531,WATDE0788,WATDE0035,WATDE0421,WATDE0422,WATDE0626,WATDE0771,WATDE0401,WATDE0182,WATDE0635,WATDE0888,WATDE0585,WATDE0598,WATDE0599,WATDE0777,WATDE0292,WATDE0185,WATDE0187,WATDE0222,WATDE0567,WATDE0570,WATDE0798,WATDE0324,WATDE0569,WATDE0774,WATDE0612,WATDE0117,WATDE0843,WATDE0057,WATDE0624,WATDE0938,WATDE0426,WATDE0427,WATDE0413,WATDE0420,WATDE0737,WATDE0415,WATDE0440,WATDE0679,WATDE0423,WATDE0714,WATDE0606,WATDE0773,WATDE0372,WATDE0439,WATDE0441,WATDE1012,WATDE0112,WATDE0782,WATDE1055,WATDE0203,WATDE0065,WATDE0667,WATDE0103,WATDE0036,WATDE0716,WATDE0892,WATDE0911,WATDE1062,WATDE0546,WATDE0568,WATDE0592,WATDE0751,WATDE0862,WATDE0060,WATDE0039,WATDE0040,WATDE0114,WATDE0377,WATDE0077,WATDE0914,CWI14244,CWI85096,CWI28055,CYHM,LXZXM,LZT,WYM,IRQ-L1,TJBXM,CHE-L1,GRC-L1,HZB,HUN-L1,ZP,BRA-L1,URY-L1,MKD-L1,SLZ,CRR289996,CRR290248,CRR289931,CRR290092,CRR290143,CRR290063,CRR290213,CRR290264,CRR290173,CRR290147,CRR289943,CRR290006,CRR290089,CRR290161,CRR290244,CRR290152,CRR289991,CRR290131,CRR289978,CRR290132,CRR290176,chinese_spring,C5_SRR7478313,C10_SRR7478293,C29_SRR7478307,C8_SRR7478300,C38_SRR7478284,C37_SRR7478282,Zaoxiaomai_CRR062162,Wangshuibai_CRR062131,Baihuamai_CRR062169,Chengduguangtou_CRR062115,Qiangweimai_CRR062155,chinesespringv2,Hezhoudamai_CRR062159,ChinsesSpring_CRR062130	Protein coding	chitinase	GO:0008061
T.TIMOPHEEVII.TA2804.r2.2GG00515380.1	11489.2	12795.7	15839.4	1.42925	yes	VAL	SRR15208101,SRR22266205,SRR13959711,SRR13959710,PI168681,stanley,landmark,weebil,norin61,Cimcog3,Cimcog47,Tambor,Taras,Cimcog49,ErlaKolben,CampRemy,Soleil,MISR1,Aztec,TriumphNDL,Thatcher,Cimcog53,Cimcog26,BecardKachu,Cimcog56,Reedling,HotRod,KS050444K-5,KanMark,Gallagher,Ruby-Lee,Aspen,LS902,KS061470M-4,HNSH,USA-C1,BJBH,PYEQ,ZYJWLQ,XYLH,CHL-C1,YASY,NXWH,KFEH,CAN-C1,CRR289937,CRR290193,CRR290217,CRR290263,CRR289985,CRR290221,CRR290141,CRR289992,CRR290183,CRR290140,CRR289959,CRR289956,CRR290021,CRR290267,CRR290199,CRR290000,CRR290025,CRR290227,CRR289997,CRR289949,CRR290082,CRR289965,CRR289979,CRR290204,CRR289960,CRR290093,CRR290172,CRR289976,CRR289998,CRR290012,CRR290266,CRR290015,CRR290038,CRR290079,CRR290233,CRR290007,CRR290066,CRR290133,CRR289942,CRR290156,CRR289913,CRR290169,CRR290096,CRR290148,CRR290065,CRR289938,CRR290101,CRR290071,CRR290052,CRR289977,CRR290064,CRR290149,CRR290265,CRR290118,CRR289989,CRR290062,CRR290196,CRR289971,CRR290220,CRR290048,CRR290205,CRR289922,CRR290028,CRR289988,CRR290192,CRR289936,CRR290054,CRR290109,CRR289926,CRR289945,CRR290134,CRR290003,CRR290017,CRR290151,SRR14251449,SRR14251461,SRR14251458,SRR14251452,SRR14251459,SRR14251460,SRR14251462,SRR14251471,SRR14251455,SRR16925451,SRR15056514,C43_SRR7478250,C31_SRR7478298,C44_SRR7478254,C16_SRR7478258,C13_SRR7478294,C41_SRR7478268,C15_SRR7478257,C19_SRR7478261,SRR15149206,SRR15149207,SRR15149204,SRR15149205,SRR19411262,SRR19411264,Zhoumai22_CRR062101,bj,zm22,Xinong979_CRR062104,Zhengmai9023_CRR062098,Beijing8_CRR062116,bj8,Xinong881_CRR062181,Shijiazhuang54_CRR062048,Een1_CRR062076,jm47,Jinmai47_CRR062139,Yumai17_CRR062063,Lunxuan987_CRR062151,s4185,Shi4185_CRR062097,Shaannong7859_CRR062071,Sumai3_CRR062143,EarlyPremium_CRR062110,Jimai38_CRR062091,Shijiazhuang8_CRR062153,Zhongyou9507_CRR062140,Kechun14_CRR062182,Mianyang20_CRR062066,nc4,Ningchun4_CRR062084,Xiaoyan96_CRR062183,Taishan1_CRR062056,Yumai41_CRR062087,Jimai20_CRR062080,Yanshi4_CRR062174,Wenmai6_CRR062083,PH82-2-2_CRR062180,Xiaoyan6_CRR062123,xy6,Shaan213_CRR062178,Xinmai26_CRR062145,Jinan13_CRR062074,Lumai21_CRR062077,Lumai15_CRR062089,Yannong19_CRR062078,Yannong21_CRR062144,Lumai14_CRR062058,Neixiang5_CRR062050,Xinkehan9_CRR062069,hd6172,CI12203_CRR062046,Handan6172_CRR062094,Lovrin10_CRR062120,Bainong791_CRR062186,Jimai22_CRR062096,jm22,KN9204,Waxwing	SRR22993465,SRR22993470,SRR22993466,SRR22993468,SRR22993469,SRR22993473,PI221419,TRI474,WATDE0729,WATDE0041,WATDE0462,WATDE0531,WATDE0788,WATDE0035,WATDE0421,WATDE0422,WATDE0626,WATDE0771,WATDE0401,WATDE0182,WATDE0635,WATDE0585,WATDE0598,WATDE0599,WATDE0777,WATDE0292,WATDE0185,WATDE0187,WATDE0222,WATDE0570,WATDE0798,WATDE0324,WATDE0569,WATDE0774,WATDE0612,WATDE0117,WATDE0843,WATDE0057,WATDE0624,WATDE0938,WATDE0426,WATDE0427,WATDE0413,WATDE0420,WATDE0737,WATDE0415,WATDE0440,WATDE0679,WATDE0423,WATDE0714,WATDE0606,WATDE0773,WATDE0372,WATDE0439,WATDE0441,WATDE1012,WATDE0112,WATDE0782,WATDE1055,WATDE0036,WATDE0716,WATDE0892,WATDE0911,WATDE0751,WATDE0862,WATDE0060,WATDE0039,WATDE0040,WATDE0114,WATDE0377,WATDE0077,WATDE0914,CWI14244,CWI85096,CWI28055,BYM,XHP,CYHM,LXZXM,LZT,WYM,TJBXM,CHE-L1,GRC-L1,HZB,LGD,ZP,BRA-L1,URY-L1,MKD-L1,SLZ,CRR289996,CRR290248,CRR289931,CRR290092,CRR290143,CRR290063,CRR290213,CRR290264,CRR290173,CRR290147,CRR289943,CRR290006,CRR290089,CRR290161,CRR290244,CRR290152,CRR289991,CRR290131,CRR290132,chinese_spring,C5_SRR7478313,C10_SRR7478293,C29_SRR7478307,C8_SRR7478300,C38_SRR7478284,C37_SRR7478282,Zaoxiaomai_CRR062162,Wangshuibai_CRR062131,Jiangdongmen_CRR062107,Baihuamai_CRR062169,Chengduguangtou_CRR062115,Qiangweimai_CRR062155,chinesespringv2,Hezhoudamai_CRR062159,ChinsesSpring_CRR062130	Protein coding	chitinase	GO:0008061
T.TIMOPHEEVII.TA2804.r2.2GG00515400.1	80071.8	88789.5	132163	1.20099	yes	VAL	SRR22266205,SRR13959711,SRR13959710,PI168681,stanley,landmark,weebil,norin61,Cimcog3,Cimcog47,Tambor,Taras,Cimcog49,ErlaKolben,CampRemy,MISR1,Aztec,TriumphNDL,Thatcher,Cimcog53,Cimcog26,BecardKachu,Cimcog56,Reedling,HotRod,KS050444K-5,KanMark,Gallagher,Ruby-Lee,Heyne,Aspen,LS902,KS061470M-4,HNSH,USA-C1,BJBH,PYEQ,ZYJWLQ,XYLH,CHL-C1,YASY,NXWH,KFEH,CAN-C1,CRR289937,CRR290193,CRR290217,CRR290263,CRR289985,CRR290221,CRR290141,CRR289992,CRR290183,CRR290140,CRR289959,CRR289956,CRR290021,CRR290267,CRR290199,CRR290000,CRR290025,CRR290227,CRR289997,CRR289949,CRR290082,CRR289965,CRR289979,CRR290204,CRR289960,CRR290093,CRR290172,CRR289976,CRR289998,CRR290012,CRR290266,CRR290015,CRR290038,CRR290079,CRR290233,CRR290007,CRR290066,CRR290133,CRR289942,CRR290156,CRR289913,CRR290169,CRR290096,CRR290148,CRR290065,CRR289938,CRR290101,CRR290071,CRR290052,CRR289977,CRR290064,CRR290149,CRR290265,CRR290118,CRR289989,CRR290062,CRR290196,CRR289971,CRR290220,CRR290048,CRR290205,CRR289922,CRR290028,CRR289988,CRR290192,CRR289936,CRR290054,CRR290109,CRR289926,CRR289945,CRR290134,CRR290003,CRR290017,CRR290151,SRR14251449,SRR14251461,SRR14251458,SRR14251452,SRR14251459,SRR14251460,SRR14251462,SRR14251471,SRR14251455,SRR16925451,SRR15056514,C43_SRR7478250,C31_SRR7478298,C44_SRR7478254,C16_SRR7478258,C13_SRR7478294,C41_SRR7478268,C15_SRR7478257,C19_SRR7478261,SRR15149206,SRR15149207,SRR15149204,SRR15149205,SRR19411262,SRR19411264,Zhoumai22_CRR062101,bj,zm22,Xinong979_CRR062104,Zhengmai9023_CRR062098,Beijing8_CRR062116,bj8,Xinong881_CRR062181,Shijiazhuang54_CRR062048,Een1_CRR062076,jm47,Jinmai47_CRR062139,Yumai17_CRR062063,Lunxuan987_CRR062151,s4185,Shi4185_CRR062097,Shaannong7859_CRR062071,Sumai3_CRR062143,EarlyPremium_CRR062110,Jimai38_CRR062091,Shijiazhuang8_CRR062153,Zhongyou9507_CRR062140,Kechun14_CRR062182,Mianyang20_CRR062066,nc4,Ningchun4_CRR062084,Xiaoyan96_CRR062183,Taishan1_CRR062056,Yumai41_CRR062087,Jimai20_CRR062080,Yanshi4_CRR062174,Wenmai6_CRR062083,PH82-2-2_CRR062180,Xiaoyan6_CRR062123,xy6,Shaan213_CRR062178,Xinmai26_CRR062145,Jinan13_CRR062074,Lumai21_CRR062077,Lumai15_CRR062089,Yannong19_CRR062078,Yannong21_CRR062144,Lumai14_CRR062058,Neixiang5_CRR062050,Xinkehan9_CRR062069,hd6172,CI12203_CRR062046,Handan6172_CRR062094,Lovrin10_CRR062120,Bainong791_CRR062186,Jimai22_CRR062096,jm22,KN9204,Waxwing	SRR22993465,SRR22993470,SRR22993466,SRR22993468,SRR22993469,SRR22993473,PI221419,TRI474,WATDE0729,WATDE0041,WATDE0462,WATDE0531,WATDE0788,WATDE0035,WATDE0421,WATDE0422,WATDE0626,WATDE0771,WATDE0401,WATDE0182,WATDE0635,WATDE0585,WATDE0598,WATDE0599,WATDE0777,WATDE0292,WATDE0185,WATDE0187,WATDE0222,WATDE0570,WATDE0798,WATDE0324,WATDE0569,WATDE0774,WATDE0612,WATDE0117,WATDE0843,WATDE0057,WATDE0624,WATDE0938,WATDE0413,WATDE0420,WATDE0737,WATDE0415,WATDE0440,WATDE0679,WATDE0423,WATDE0714,WATDE0606,WATDE0773,WATDE0372,WATDE0439,WATDE0441,WATDE1012,WATDE0112,WATDE0782,WATDE1055,WATDE0036,WATDE0716,WATDE0892,WATDE0911,WATDE0751,WATDE0862,WATDE0060,WATDE0040,WATDE0377,WATDE0077,WATDE0914,CWI14244,CWI85096,CWI28055,BYM,CYHM,LXZXM,LZT,WYM,TJBXM,CHE-L1,GRC-L1,HZB,LGD,ZP,BRA-L1,URY-L1,SLZ,CRR289996,CRR290248,CRR289931,CRR290092,CRR290143,CRR290063,CRR290213,CRR290264,CRR290173,CRR290147,CRR289943,CRR290006,CRR290089,CRR290161,CRR290244,CRR290152,CRR289991,CRR290131,CRR290132,chinese_spring,C10_SRR7478293,C8_SRR7478300,C38_SRR7478284,C37_SRR7478282,Zaoxiaomai_CRR062162,Wangshuibai_CRR062131,Baihuamai_CRR062169,Chengduguangtou_CRR062115,Qiangweimai_CRR062155,chinesespringv2,Hezhoudamai_CRR062159,ChinsesSpring_CRR062130	Protein coding	dna directed rna polymerase subunit beta	GO:0003677|GO:0003899|GO:0006351
T.TIMOPHEEVII.TA2804.r2.2GG00515530.1	52115.7	57931.7	88453.7	1.19055	yes	VAL	SRR15208101,SRR22266205,SRR13959711,SRR13959710,aikang58,SRR15681648,PI168681,stanley,landmark,weebil,norin61,symattis,claire,Cimcog3,Cimcog47,Tambor,Taras,Cimcog49,Legend,ErlaKolben,Holster,Rendezvous,Malacca,Spitfire,Savannah,CampRemy,Boxer,Consort,Crest,Encore,Shango,Torfrida,Revelation,Renan,MISR1,Ability,Cordiale,Claire,Flame,Turpin,Aztec,Grafton,Riband,TriumphNDL,Thatcher,Kosack,Stava,Cimcog53,Cimcog26,BecardKachu,Spark,Cimcog56,Reedling,HotRod,KS050444K-5,KanMark,Gallagher,Ruby-Lee,Heyne,Aspen,LS902,KS061470M-4,svevo,HNSH,USA-C1,BJBH,PYEQ,ZYJWLQ,XYLH,CHL-C1,YASY,NXWH,KFEH,CAN-C1,renan,CRR289937,CRR290216,CRR290193,CRR290217,CRR290263,CRR289985,CRR290221,CRR290100,CRR290141,CRR289992,CRR290183,CRR290140,CRR289987,CRR290137,CRR289959,CRR289956,CRR290021,CRR290203,CRR290267,CRR290199,CRR290000,CRR290025,CRR290227,CRR289997,CRR290078,CRR290170,CRR290055,CRR289949,CRR290082,CRR289965,CRR289979,CRR290204,CRR289960,CRR290093,CRR290172,CRR289976,CRR289998,CRR290012,CRR290135,CRR290266,CRR290015,CRR290038,CRR290079,CRR290233,CRR290242,CRR290007,CRR290066,CRR290133,CRR289942,CRR290156,CRR289913,CRR290169,CRR290096,CRR290148,CRR290065,CRR289938,CRR290101,CRR290041,CRR290071,CRR290052,CRR289977,CRR290064,CRR290149,CRR290265,CRR290118,CRR289989,CRR290062,CRR290196,CRR289971,CRR290220,CRR290048,CRR290205,CRR289922,CRR290028,CRR289988,CRR290192,CRR289936,CRR290054,CRR290109,CRR289926,CRR289975,CRR289945,CRR290134,CRR290003,CRR290017,CRR290151,SRR14251449,SRR14251461,SRR14251458,SRR14251452,SRR14251459,SRR14251460,SRR14251462,SRR14251471,SRR14251455,SRR16925451,SRR15056514,attraktion,C46_SRR7478318,C43_SRR7478250,C31_SRR7478298,C44_SRR7478254,C16_SRR7478258,C13_SRR7478294,C41_SRR7478268,C15_SRR7478257,C19_SRR7478261,SRR15149206,SRR15149207,SRR15149204,SRR15149205,SRR19411262,SRR19411264,kronos,BainongAK58_CRR062102,Zhoumai22_CRR062101,Bainong4199_CRR062147,bj,zm22,Xinong979_CRR062104,Zhengmai9023_CRR062098,Beijing8_CRR062116,bj8,Xinong881_CRR062181,Shijiazhuang54_CRR062048,Een1_CRR062076,jm47,Jinmai47_CRR062139,Yumai17_CRR062063,Lunxuan987_CRR062151,s4185,Shi4185_CRR062097,Shaannong7859_CRR062071,Sumai3_CRR062143,EarlyPremium_CRR062110,Yanzhan4110_CRR062150,Jimai38_CRR062091,Shijiazhuang8_CRR062153,Zhongyou9507_CRR062140,Kechun14_CRR062182,Mianyang20_CRR062066,nc4,Ningchun4_CRR062084,Xiaoyan96_CRR062183,Taishan1_CRR062056,Yumai41_CRR062087,Jimai20_CRR062080,Yanshi4_CRR062174,Wenmai6_CRR062083,PH82-2-2_CRR062180,Xiaoyan6_CRR062123,xy6,Shaan213_CRR062178,Xinmai26_CRR062145,Jinan13_CRR062074,Lumai21_CRR062077,zm336,Lumai15_CRR062089,Yannong19_CRR062078,Yannong21_CRR062144,Lumai14_CRR062058,Wasp,Neixiang5_CRR062050,Xinkehan9_CRR062069,hd6172,CI12203_CRR062046,Handan6172_CRR062094,Lovrin10_CRR062120,Bainong791_CRR062186,Jimai22_CRR062096,jm22,KN9204,Waxwing	CRR242189,SRR22993465,SRR22993470,SRR22993466,SRR22993468,SRR22993469,SRR22993473,PI221419,TRI474,WATDE0729,WATDE0041,WATDE0462,WATDE0531,WATDE0788,WATDE0786,WATDE0035,WATDE0421,WATDE0422,WATDE0626,WATDE0771,WATDE0401,WATDE0182,WATDE0635,WATDE0585,WATDE0598,WATDE0599,WATDE0777,WATDE0292,WATDE0185,WATDE0187,WATDE0222,WATDE0171,WATDE0570,WATDE0798,WATDE0324,WATDE0569,WATDE0774,WATDE0612,WATDE0117,WATDE0657,WATDE0843,WATDE0098,WATDE0057,WATDE0624,WATDE0938,WATDE0310,WATDE0413,WATDE0420,WATDE0737,WATDE0415,WATDE0440,WATDE0679,WATDE0423,WATDE0714,WATDE0606,WATDE0773,WATDE0372,WATDE0439,WATDE0441,WATDE0102,WATDE1012,WATDE0112,WATDE0782,WATDE1055,WATDE0036,WATDE0978,WATDE0979,WATDE0563,WATDE0716,WATDE0892,WATDE0911,WATDE0751,WATDE0862,WATDE0060,WATDE0039,WATDE0040,WATDE0377,WATDE0914,WATDE0807,CWI14244,CWI85096,CWI28055,CSB,BYM,CYHM,LXZXM,LZT,WYM,KSBP,HTZ,TJBXM,CHE-L1,GRC-L1,HZB,LGD,ZP,BRA-L1,URY-L1,SLZ,CRR289996,CRR290248,CRR289931,CRR290035,CRR290092,CRR290143,CRR289986,CRR290063,CRR290213,CRR290264,CRR290173,CRR290147,CRR289943,CRR290006,CRR290089,CRR290161,CRR290244,CRR290152,CRR289991,CRR290131,CRR290132,chinese_spring,C5_SRR7478313,C10_SRR7478293,C8_SRR7478300,C35_SRR7478283,C38_SRR7478284,C37_SRR7478282,Zaoxiaomai_CRR062162,Wangshuibai_CRR062131,Baihuamai_CRR062169,Chengduguangtou_CRR062115,Qiangweimai_CRR062155,chinesespringv2,Hezhoudamai_CRR062159,ChinsesSpring_CRR062130	Transposon related	ring type e3 ubiquitin transferase	GO:0061630
T.TIMOPHEEVII.TA2804.r2.2GG00515770.1	17477.2	20709.8	33085.3	1.26121	yes	VAL	SRR15208101,SRR22266205,SRR13959711,SRR13959710,PI168681,stanley,landmark,weebil,norin61,Cimcog3,Cimcog47,Tambor,Taras,Cimcog49,ErlaKolben,CampRemy,Sportsman,MISR1,Aztec,TriumphNDL,Thatcher,Cimcog53,Cimcog26,BecardKachu,Cimcog56,Reedling,HotRod,KS050444K-5,KanMark,Gallagher,Ruby-Lee,Aspen,Radiant,LS902,KS061470M-4,HNSH,USA-C1,BJBH,PYEQ,ZYJWLQ,XYLH,CHL-C1,YASY,NXWH,KFEH,CAN-C1,CRR289937,CRR290193,CRR290217,CRR290263,CRR289985,CRR290221,CRR290141,CRR289992,CRR290183,CRR290140,CRR289959,CRR289956,CRR290021,CRR290267,CRR290199,CRR290000,CRR290025,CRR290227,CRR289997,CRR289949,CRR290082,CRR289965,CRR289979,CRR290204,CRR289960,CRR290093,CRR290172,CRR289976,CRR289998,CRR290012,CRR290266,CRR290015,CRR290038,CRR290079,CRR290233,CRR290007,CRR290066,CRR290133,CRR289942,CRR290156,CRR289913,CRR290169,CRR290096,CRR290148,CRR290065,CRR289938,CRR290101,CRR290071,CRR290052,CRR289977,CRR290064,CRR290149,CRR290265,CRR290118,CRR289989,CRR290062,CRR290196,CRR289971,CRR290220,CRR290048,CRR290205,CRR289922,CRR290028,CRR289988,CRR290192,CRR289936,CRR290054,CRR290109,CRR289926,CRR289945,CRR290134,CRR290003,CRR290017,CRR290151,SRR14251449,SRR14251461,SRR14251458,SRR14251452,SRR14251459,SRR14251460,SRR14251462,SRR14251471,SRR14251455,SRR16925451,SRR15056514,C43_SRR7478250,C31_SRR7478298,C11_SRR7478290,C44_SRR7478254,C16_SRR7478258,C13_SRR7478294,C41_SRR7478268,C15_SRR7478257,C19_SRR7478261,SRR15149206,SRR15149207,SRR15149204,SRR15149205,SRR19411262,SRR19411264,Zhoumai22_CRR062101,bj,zm22,Xinong979_CRR062104,Zhengmai9023_CRR062098,Beijing8_CRR062116,bj8,Xinong881_CRR062181,Shijiazhuang54_CRR062048,Een1_CRR062076,jm47,Jinmai47_CRR062139,Yumai17_CRR062063,Lunxuan987_CRR062151,s4185,Shi4185_CRR062097,Shaannong7859_CRR062071,Sumai3_CRR062143,EarlyPremium_CRR062110,Jimai38_CRR062091,Shijiazhuang8_CRR062153,Zhongyou9507_CRR062140,Kechun14_CRR062182,Mianyang20_CRR062066,nc4,Ningchun4_CRR062084,Xiaoyan96_CRR062183,Taishan1_CRR062056,Yumai41_CRR062087,Jimai20_CRR062080,Yanshi4_CRR062174,Wenmai6_CRR062083,PH82-2-2_CRR062180,Xiaoyan6_CRR062123,xy6,Shaan213_CRR062178,Xinmai26_CRR062145,Jinan13_CRR062074,Lumai21_CRR062077,Lumai15_CRR062089,Yannong19_CRR062078,Yannong21_CRR062144,Lumai14_CRR062058,Neixiang5_CRR062050,Xinkehan9_CRR062069,hd6172,CI12203_CRR062046,Handan6172_CRR062094,Lovrin10_CRR062120,Bainong791_CRR062186,Jimai22_CRR062096,jm22,KN9204,Waxwing	SRR22993465,SRR22993470,SRR22993466,SRR22993468,SRR22993469,SRR22993473,PI221419,TRI474,WATDE0729,WATDE0041,WATDE0462,WATDE0531,WATDE0788,WATDE0035,WATDE0421,WATDE0422,WATDE0626,WATDE0771,WATDE0401,WATDE0182,WATDE0635,WATDE0585,WATDE0598,WATDE0599,WATDE0777,WATDE0292,WATDE0185,WATDE0187,WATDE0222,WATDE0570,WATDE0798,WATDE0324,WATDE0569,WATDE0100,WATDE0774,WATDE0939,WATDE0612,WATDE0117,WATDE0843,WATDE0057,WATDE0624,WATDE0938,WATDE0413,WATDE0420,WATDE0737,WATDE0415,WATDE0440,WATDE0679,WATDE0423,WATDE0714,WATDE0606,WATDE0773,WATDE0372,WATDE0439,WATDE0441,WATDE1012,WATDE0112,WATDE0782,WATDE1055,WATDE0203,WATDE0065,WATDE0667,WATDE0103,WATDE0036,WATDE0716,WATDE0892,WATDE0911,WATDE0751,WATDE0862,WATDE0060,WATDE0039,WATDE0040,WATDE0377,WATDE0914,CWI14244,CWI85096,CWI28055,CYHM,LXZXM,LZT,WYM,TJBXM,CHE-L1,GRC-L1,HZB,LGD,HUN-L1,ZP,BRA-L1,URY-L1,IND-L2,SLZ,CRR289996,CRR290248,CRR289931,CRR290092,CRR290143,CRR290063,CRR290213,CRR290264,CRR290173,CRR290147,CRR289943,CRR290006,CRR290089,CRR290161,CRR290244,CRR290152,CRR289991,CRR290131,CRR289978,CRR290132,CRR290176,chinese_spring,C5_SRR7478313,C10_SRR7478293,C8_SRR7478300,C38_SRR7478284,C37_SRR7478282,Zaoxiaomai_CRR062162,Wangshuibai_CRR062131,Baihuamai_CRR062169,Chengduguangtou_CRR062115,Qiangweimai_CRR062155,chinesespringv2,Hezhoudamai_CRR062159,ChinsesSpring_CRR062130	Transposon related	reverse transcriptase domain containing protein	nan
T.TIMOPHEEVII.TA2804.r2.2GG00515870.1	9173.29	11506.5	17051.2	1.42079	yes	VAL	SRR15208101,SRR22266205,SRR13959711,SRR13959710,PI168681,stanley,landmark,weebil,norin61,Cimcog3,Cimcog47,Tambor,Taras,Cimcog49,ErlaKolben,CampRemy,MISR1,Aztec,TriumphNDL,Thatcher,Cimcog53,Cimcog26,BecardKachu,Cimcog56,Reedling,HotRod,KS050444K-5,KanMark,Gallagher,Ruby-Lee,Aspen,LS902,KS061470M-4,HNSH,USA-C1,BJBH,PYEQ,ZYJWLQ,XYLH,CHL-C1,YASY,NXWH,KFEH,CAN-C1,CRR289937,CRR290217,CRR290263,CRR289985,CRR290221,CRR290141,CRR289992,CRR290183,CRR290140,CRR289959,CRR289956,CRR290021,CRR290267,CRR290199,CRR290000,CRR290025,CRR290227,CRR289997,CRR289949,CRR290082,CRR289965,CRR289979,CRR290204,CRR289960,CRR290093,CRR290172,CRR289976,CRR289998,CRR290012,CRR290266,CRR290015,CRR290038,CRR290079,CRR290233,CRR290007,CRR290066,CRR290133,CRR289942,CRR290156,CRR289913,CRR290169,CRR290096,CRR290148,CRR290065,CRR289938,CRR290101,CRR290071,CRR290052,CRR289977,CRR290064,CRR290149,CRR290265,CRR290118,CRR289989,CRR290062,CRR290196,CRR289971,CRR290220,CRR290048,CRR290205,CRR289922,CRR290028,CRR289988,CRR290192,CRR289936,CRR290054,CRR290109,CRR289926,CRR289945,CRR290134,CRR290003,CRR290017,CRR290151,SRR14251449,SRR14251461,SRR14251458,SRR14251452,SRR14251459,SRR14251462,SRR14251471,SRR14251455,SRR16925451,SRR15056514,C43_SRR7478250,C31_SRR7478298,C44_SRR7478254,C16_SRR7478258,C13_SRR7478294,C41_SRR7478268,C15_SRR7478257,C19_SRR7478261,SRR15149206,SRR15149207,SRR15149204,SRR15149205,SRR19411262,SRR19411264,Zhoumai22_CRR062101,bj,zm22,Xinong979_CRR062104,Zhengmai9023_CRR062098,Beijing8_CRR062116,bj8,Xinong881_CRR062181,Shijiazhuang54_CRR062048,Een1_CRR062076,jm47,Jinmai47_CRR062139,Yumai17_CRR062063,Lunxuan987_CRR062151,s4185,Shi4185_CRR062097,Shaannong7859_CRR062071,Sumai3_CRR062143,EarlyPremium_CRR062110,Jimai38_CRR062091,Shijiazhuang8_CRR062153,Zhongyou9507_CRR062140,Kechun14_CRR062182,Mianyang20_CRR062066,nc4,Ningchun4_CRR062084,Xiaoyan96_CRR062183,Taishan1_CRR062056,Yumai41_CRR062087,Yanshi4_CRR062174,Wenmai6_CRR062083,PH82-2-2_CRR062180,Xiaoyan6_CRR062123,xy6,Shaan213_CRR062178,Xinmai26_CRR062145,Jinan13_CRR062074,Lumai21_CRR062077,Lumai15_CRR062089,Yannong19_CRR062078,Yannong21_CRR062144,Lumai14_CRR062058,Neixiang5_CRR062050,Xinkehan9_CRR062069,hd6172,CI12203_CRR062046,Handan6172_CRR062094,Lovrin10_CRR062120,Bainong791_CRR062186,Jimai22_CRR062096,jm22,KN9204,Waxwing	SRR22993465,SRR22993470,SRR22993466,SRR22993468,SRR22993469,SRR22993473,PI221419,TRI474,WATDE0729,WATDE0041,WATDE0462,WATDE0531,WATDE0035,WATDE0421,WATDE0422,WATDE0626,WATDE0771,WATDE0401,WATDE0635,WATDE0585,WATDE0598,WATDE0599,WATDE0777,WATDE0292,WATDE0185,WATDE0187,WATDE0222,WATDE0324,WATDE0569,WATDE0774,WATDE0612,WATDE0117,WATDE0843,WATDE0057,WATDE0624,WATDE0938,WATDE0413,WATDE0420,WATDE0737,WATDE0415,WATDE0440,WATDE0679,WATDE0423,WATDE0714,WATDE0606,WATDE0773,WATDE0372,WATDE0439,WATDE0441,WATDE1012,WATDE0112,WATDE0782,WATDE1055,WATDE0036,WATDE0716,WATDE0892,WATDE0911,WATDE0751,WATDE0862,WATDE0060,WATDE0039,WATDE0040,WATDE0377,WATDE0914,CWI14244,CWI85096,CWI28055,CYHM,LXZXM,LZT,WYM,TJBXM,CHE-L1,GRC-L1,HZB,LGD,ZP,BRA-L1,URY-L1,SLZ,CRR289996,CRR290248,CRR289931,CRR290092,CRR290143,CRR290063,CRR290213,CRR290264,CRR290173,CRR290147,CRR289943,CRR290006,CRR290089,CRR290161,CRR290244,CRR290152,CRR289991,CRR290131,CRR290132,chinese_spring,C5_SRR7478313,C10_SRR7478293,C8_SRR7478300,C38_SRR7478284,C37_SRR7478282,Zaoxiaomai_CRR062162,Wangshuibai_CRR062131,Baihuamai_CRR062169,Chengduguangtou_CRR062115,Qiangweimai_CRR062155,chinesespringv2,Hezhoudamai_CRR062159,ChinsesSpring_CRR062130	Transposon related	rlg tspe fatima consensus 1 triticeae species retrotransposon ltr gypsy protein	nan
T.TIMOPHEEVII.TA2804.r2.2GG00516100.1	46119.7	56235.8	85166.1	1.34967	yes	VAL	PI168681,landmark,norin61,Tambor,Taras,HNSH,XYLH,CRR290193,CRR289992,CRR290183,CRR289959,CRR289949,CRR289979,CRR290204,CRR290172,CRR290266,CRR290007,CRR290156,CRR290169,CRR290148,CRR290071,CRR290052,CRR289977,CRR290196,CRR290192,CRR289945,CRR290134,CRR290003,CRR290017,CRR290151,SRR14251459,SRR14251460,C44_SRR7478254,C41_SRR7478268,SRR19411262,Sumai3_CRR062143,EarlyPremium_CRR062110,Jimai38_CRR062091,Shijiazhuang8_CRR062153,Xiaoyan96_CRR062183,Jimai20_CRR062080,Yanshi4_CRR062174,PH82-2-2_CRR062180,Xiaoyan6_CRR062123,xy6,CI12203_CRR062046,Lovrin10_CRR062120,KN9204,Waxwing	SRR22993465,SRR22993470,SRR22993466,SRR22993468,SRR22993469,SRR22993473,PI221419,TRI474,WATDE0531,WATDE0788,WATDE0035,WATDE0421,WATDE0422,WATDE0626,WATDE0771,WATDE0182,WATDE0635,WATDE0585,WATDE0598,WATDE0599,WATDE0777,WATDE0292,WATDE0185,WATDE0187,WATDE0222,WATDE0570,WATDE0798,WATDE0324,WATDE0569,WATDE0612,WATDE0117,WATDE0835,WATDE0836,WATDE0054,WATDE0662,WATDE0938,WATDE0737,WATDE0423,WATDE0714,WATDE0606,WATDE0773,WATDE0441,WATDE1012,WATDE0112,WATDE0782,WATDE1055,WATDE0036,WATDE0600,WATDE0716,WATDE0892,WATDE0911,WATDE0751,WATDE0862,WATDE0039,WATDE0040,WATDE0963,WATDE0377,WATDE0914,CWI14244,CWI85096,CWI28055,CYHM,LXZXM,LZT,WYM,TJBXM,CHE-L1,GRC-L1,HZB,LGD,ZP,BRA-L1,URY-L1,SLZ,TUR-L4,CRR290202,CRR289996,CRR290163,CRR289940,CRR290092,CRR290143,CRR290213,CRR290173,CRR290147,CRR290006,CRR290161,CRR290244,CRR289991,CRR290132,CRR289918,chinese_spring,C10_SRR7478293,C38_SRR7478284,C37_SRR7478282,Zaoxiaomai_CRR062162,Wangshuibai_CRR062131,Baihuamai_CRR062169,Chengduguangtou_CRR062115,Qiangweimai_CRR062155,chinesespringv2,Hezhoudamai_CRR062159,ChinsesSpring_CRR062130	Protein coding	protein far sequence	GO:0003676|GO:0008270
T.TIMOPHEEVII.TA2804.r2.2GG00516110.1	84963.4	98554.5	144125	1.29824	yes	VAL	PI168681,landmark,norin61,Tambor,Taras,HNSH,XYLH,CRR290193,CRR289992,CRR290183,CRR289959,CRR289949,CRR289979,CRR290204,CRR290172,CRR290266,CRR290007,CRR290156,CRR290169,CRR290148,CRR290071,CRR290052,CRR289977,CRR290196,CRR290192,CRR289945,CRR290134,CRR290003,CRR290017,CRR290151,SRR14251459,SRR14251460,C44_SRR7478254,C41_SRR7478268,SRR19411262,Sumai3_CRR062143,EarlyPremium_CRR062110,Jimai38_CRR062091,Shijiazhuang8_CRR062153,Xiaoyan96_CRR062183,Jimai20_CRR062080,Yanshi4_CRR062174,PH82-2-2_CRR062180,Xiaoyan6_CRR062123,xy6,CI12203_CRR062046,Lovrin10_CRR062120,KN9204,Waxwing	SRR22993465,SRR22993470,SRR22993466,SRR22993468,SRR22993469,SRR22993473,PI221419,TRI474,WATDE0531,WATDE0788,WATDE0035,WATDE0421,WATDE0422,WATDE0626,WATDE0771,WATDE0182,WATDE0635,WATDE0585,WATDE0598,WATDE0599,WATDE0777,WATDE0292,WATDE0185,WATDE0187,WATDE0222,WATDE0570,WATDE0798,WATDE0324,WATDE0569,WATDE0612,WATDE0117,WATDE0835,WATDE0836,WATDE0054,WATDE0662,WATDE0938,WATDE0737,WATDE0423,WATDE0714,WATDE0606,WATDE0773,WATDE0441,WATDE1012,WATDE0112,WATDE0782,WATDE1055,WATDE0036,WATDE0600,WATDE0716,WATDE0892,WATDE0911,WATDE0751,WATDE0862,WATDE0040,WATDE0963,WATDE0377,WATDE0914,CWI14244,CWI85096,CWI28055,CYHM,LXZXM,LZT,WYM,TJBXM,CHE-L1,GRC-L1,HZB,LGD,ZP,BRA-L1,URY-L1,SLZ,TUR-L4,CRR290202,CRR289996,CRR290163,CRR289940,CRR290092,CRR290143,CRR290213,CRR290173,CRR290147,CRR290006,CRR290161,CRR290244,CRR289991,CRR290132,CRR289918,chinese_spring,C10_SRR7478293,C38_SRR7478284,C37_SRR7478282,Zaoxiaomai_CRR062162,Wangshuibai_CRR062131,Baihuamai_CRR062169,Chengduguangtou_CRR062115,Qiangweimai_CRR062155,chinesespringv2,Hezhoudamai_CRR062159,ChinsesSpring_CRR062130	Transposon related	protein far sequence	nan
T.TIMOPHEEVII.TA2804.r2.2GG00516160.2	84653.1	76491.6	101647	0.675558	yes	VAL	PI168681,landmark,mace,norin61,cadenza,Arminda,Perlo,MarisHuntsman,Tambor,Taras,Alba,Leda,Sportsman,Bersee,Iena,Vaguedepis,Vilmorin27,Renan,Courtot,Denver,Galant,MarisDove,Soissons,Heyne,HNSH,ZDSH,XYLH,renan,CRR290193,CRR289992,CRR290183,CRR289959,CRR289949,CRR289979,CRR290204,CRR290172,CRR290266,CRR290007,CRR290156,CRR290169,CRR290148,CRR290071,CRR290052,CRR289977,CRR290196,CRR290192,CRR289945,CRR290134,CRR290003,CRR290017,CRR290151,SRR14251459,SRR14251460,C12_SRR7478247,C44_SRR7478254,C41_SRR7478268,SRR19411262,Sumai3_CRR062143,EarlyPremium_CRR062110,Jimai38_CRR062091,Shijiazhuang8_CRR062153,Mara_CRR062171,Mianyang15_CRR062065,Xiaoyan96_CRR062183,Jimai20_CRR062080,Yanshi4_CRR062174,PH82-2-2_CRR062180,Xiaoyan6_CRR062123,xy6,CI12203_CRR062046,Lovrin10_CRR062120,KN9204,Waxwing	CRR242197,CRR242199,CRR242202,SRR22993465,SRR22993470,SRR22993466,SRR22993468,SRR22993469,SRR22993473,PI221419,TRI474,WATDE0702,WATDE0531,WATDE0788,WATDE0068,WATDE0035,WATDE0421,WATDE0422,WATDE0626,WATDE0771,WATDE0258,WATDE0272,WATDE0646,WATDE0182,WATDE0124,WATDE0635,WATDE0585,WATDE0598,WATDE0599,WATDE0777,WATDE0292,WATDE0185,WATDE0403,WATDE0187,WATDE0222,WATDE0570,WATDE0651,WATDE0652,WATDE0649,WATDE0798,WATDE0324,WATDE0569,WATDE0612,WATDE0117,WATDE0397,WATDE0658,WATDE0835,WATDE0836,WATDE0054,WATDE0655,WATDE0662,WATDE0181,WATDE0373,WATDE0938,WATDE0276,WATDE0407,WATDE0408,WATDE0737,WATDE0660,WATDE0423,WATDE0606,WATDE0773,WATDE0275,WATDE0441,WATDE1012,WATDE0112,WATDE0211,WATDE0217,WATDE0339,WATDE0301,WATDE0299,WATDE0782,WATDE1055,WATDE0306,WATDE0214,WATDE0304,WATDE0303,WATDE0176,WATDE0284,WATDE0302,WATDE0305,WATDE0337,WATDE0345,WATDE0203,WATDE0103,WATDE0036,WATDE0600,WATDE0716,WATDE0892,WATDE0911,WATDE0257,WATDE0278,WATDE0751,WATDE0862,WATDE0039,WATDE0040,WATDE0963,WATDE0377,WATDE0914,WATDE0653,CWI102421,CWI14244,CWI85096,CWI28055,CSB,SYR-L1,AFG-L2,CYHM,LXZXM,LZT,WYM,AFG-L1,TJBXM,CHE-L1,GRC-L1,LGD,HUN-L1,ZP,BRA-L1,URY-L1,IND-L2,SLZ,TUR-L4,CRR290187,CRR290180,CRR290202,CRR289996,CRR290163,CRR289940,CRR289921,CRR290092,CRR289935,CRR290179,CRR290143,CRR290213,CRR290173,CRR290147,CRR290006,CRR290161,CRR290244,CRR289941,CRR289991,CRR289978,CRR290132,CRR290176,CRR289918,chinese_spring,C10_SRR7478293,C28_SRR7478308,C38_SRR7478284,C37_SRR7478282,Zaoxiaomai_CRR062162,Wangshuibai_CRR062131,Baihuamai_CRR062169,Chengduguangtou_CRR062115,Qiangweimai_CRR062155,chinesespringv2,Hezhoudamai_CRR062159,ChinsesSpring_CRR062130	Protein coding	ring ch type domain containing protein	GO:0008270
T.TIMOPHEEVII.TA2804.r2.2GG00516200.1	1356.83	1894.65	3386.55	1.36049	yes	VAL	SRR15208100,SRR15681647,landmark,norin61,lancer,Arminda,Obelisk,Sperber,Perlo,Norda,Tambor,Taras,PamyatAzieva,JossCambier,SchweigersTaca,Expert,Garcia,Banco,Bersee,Boxer,Avocet,Norman,Prophet,Robigus,MISR1,Bounty,Ability,Claire,Lancelot,Odeon,Scipion,Recital,Tadorna,Peragis,David,RedFife,Lutin,Flair,Kosack,Holdfast,Tschermaks,Cimcog53,Vilmorin53,2145,KS050444K-5,KanMark,Gallagher,Everest,Heyne,SYMonument,1863,CZ6406,HNSH,JM8H,ZYJWLQ,YNSW,XYLH,KFSH,CHL-C1,ITA-C1,FRA-C1,CRR290193,CRR289992,CRR290183,CRR289959,CRR289979,CRR290204,CRR290172,CRR290266,CRR290001,CRR290007,CRR290252,CRR290156,CRR290148,CRR290071,CRR290052,CRR289977,CRR290196,CRR290192,CRR289945,CRR290134,CRR290003,CRR290017,CRR290151,SRR14251459,SRR14251460,SRR19411263,SRR19411262,kronos,Bima1_CRR062047,Lunxuan987_CRR062151,Shaannong7859_CRR062071,Sumai3_CRR062143,EarlyPremium_CRR062110,Jimai38_CRR062091,Shijiazhuang8_CRR062153,Zhongyou9507_CRR062140,Xiaoyan96_CRR062183,Jimai20_CRR062080,Yanshi4_CRR062174,PH82-2-2_CRR062180,Xiaoyan6_CRR062123,xy6,Lumai21_CRR062077,Lumai15_CRR062089,Yannong19_CRR062078,Yannong21_CRR062144,Jimai19_CRR062092,Lumai14_CRR062058,CI12203_CRR062046,Lovrin10_CRR062120,Bainong791_CRR062186,Liangxing66_CRR062141,Liangxing99_CRR062142,KN9204,Werla,Waxwing	CRR242186,CRR242192,CRR242200,CRR242204,CRR242206,SRR22993465,SRR22993470,SRR22993466,SRR22993469,SRR22993473,PI221419,TRI474,WATDE0729,WATDE0196,WATDE0005,WATDE0531,WATDE0788,WATDE0436,WATDE0068,WATDE0743,WATDE0035,WATDE0421,WATDE0422,WATDE0626,WATDE0771,WATDE0182,WATDE0682,WATDE0640,WATDE0521,WATDE0635,WATDE0617,WATDE0888,WATDE0932,WATDE0889,WATDE0585,WATDE0090,WATDE0598,WATDE0599,WATDE0777,WATDE0292,WATDE0185,WATDE0187,WATDE0222,WATDE0951,WATDE0570,WATDE0986,WATDE0061,WATDE0649,WATDE0798,WATDE0324,WATDE0569,WATDE0701,WATDE0031,WATDE0609,WATDE0919,WATDE0088,WATDE0055,WATDE1040,WATDE0687,WATDE0923,WATDE0612,WATDE0922,WATDE0117,WATDE0396,WATDE0397,WATDE0658,WATDE0706,WATDE0727,WATDE1034,WATDE1035,WATDE0661,WATDE0835,WATDE0836,WATDE0613,WATDE1005,WATDE0982,WATDE0989,WATDE0703,WATDE0843,WATDE0906,WATDE0840,WATDE0839,WATDE0841,WATDE0856,WATDE0697,WATDE0054,WATDE0098,WATDE0610,WATDE0655,WATDE0662,WATDE0532,WATDE0308,WATDE0335,WATDE0046,WATDE0938,WATDE0085,WATDE0413,WATDE0420,WATDE0018,WATDE0737,WATDE0318,WATDE0048,WATDE0126,WATDE0434,WATDE0510,WATDE0748,WATDE0750,WATDE0415,WATDE0262,WATDE0865,WATDE0271,WATDE0350,WATDE0747,WATDE0423,WATDE0153,WATDE0606,WATDE0192,WATDE0773,WATDE0346,WATDE0093,WATDE0882,WATDE0826,WATDE0441,WATDE0611,WATDE1012,WATDE0578,WATDE0950,WATDE0828,WATDE0112,WATDE1014,WATDE1002,WATDE0339,WATDE0457,WATDE0987,WATDE0782,WATDE1055,WATDE0304,WATDE0294,WATDE1049,WATDE1050,WATDE0928,WATDE0303,WATDE0305,WATDE1021,WATDE0831,WATDE0099,WATDE0234,WATDE0047,WATDE0448,WATDE0356,WATDE0358,WATDE0359,WATDE0011,WATDE0933,WATDE0103,WATDE0122,WATDE0224,WATDE0833,WATDE0827,WATDE0632,WATDE0730,WATDE0503,WATDE0036,WATDE0347,WATDE0340,WATDE0600,WATDE0030,WATDE0716,WATDE0892,WATDE0911,WATDE0815,WATDE0907,WATDE0293,WATDE0296,WATDE0869,WATDE0592,WATDE0977,WATDE0353,WATDE0354,WATDE0638,WATDE0278,WATDE0751,WATDE0500,WATDE0501,WATDE0233,WATDE0108,WATDE0465,WATDE0505,WATDE0862,WATDE0859,WATDE0952,WATDE0082,WATDE0845,WATDE0848,WATDE0997,WATDE0060,WATDE1025,WATDE0504,WATDE0110,WATDE0143,WATDE0146,WATDE0039,WATDE0040,WATDE0084,WATDE0331,WATDE0816,WATDE0963,WATDE0377,WATDE0830,WATDE0914,WATDE0080,WATDE0081,WATDE0915,CWI6510,CWI86481,BW50849,CWI11246,CWI85621,CWI84563,CWI87165,CWI57185,CWI49096,CWI14244,CWI85096,CWI28055,CWI30179,CSB,IRQ-L3,MEX-L1,GEO-L1,CYHM,LXZXM,LZT,WYM,DXHKYM,IRQ-L1,KSBP,AFG-L1,FIN-L1,HRV-L1,TJBXM,CHE-L1,GRC-L1,QCM,LGD,LM,HUN-L1,DHM,GEO-L2,ITA-L2,ZP,BRA-L1,URY-L1,BIH-L1,SWE-L1,KAZ-L1,SLZ,TUR-L4,IRN-L2,CRR290202,CRR289996,CRR290163,CRR289916,CRR289940,CRR290083,CRR290092,CRR290143,CRR290123,CRR290063,CRR290213,CRR290044,CRR290173,CRR290147,CRR290006,CRR290161,CRR290244,CRR290009,CRR289991,CRR290165,CRR290132,CRR289918,chinese_spring,SRR18513264,Zaoxiaomai_CRR062162,Wangshuibai_CRR062131,Baihuamai_CRR062169,Chengduguangtou_CRR062115,Qiangweimai_CRR062155,chinesespringv2,Hezhoudamai_CRR062159,ChinsesSpring_CRR062130	Transposon related	dtc bdis consensus 1 brachypodium distachyon dna transposon tir cacta transposase	nan
T.TIMOPHEEVII.TA2804.r2.2GG00516780.1	126653	122472	152205	0.859372	yes	VAL	aikang58,SRR15681647,SRR15681638,SRR15681636,SRR15681649,julius,mace,claire,cadenza,Arminda,Mercia,Zentos,Perlo,Capo,Capitaine,MarisHuntsman,Alba,Nautica,Leda,Titus,JossCambier,Heine7,Pony,SchweigersTaca,RitzlhoferNeu,Extrem,Karat,Fiorello,Orlando,Talent,ErlaKolben,Malacca,Eagle,Bersee,Iena,Torfrida,Vaguedepis,Vilmorin27,Soleil,Revelation,Renan,Courtot,Glasgow,Denver,Ikarus,Ability,Galant,Beaver,Buster,Claire,Disponent,Flame,Tanker,Lancelot,Recital,MarisDove,Sicco,Record,Soissons,Mahndorfer,Odin,Virgo,EtoiledeChoisy,Boreonos,Almus,Alcedo,Altria,Kontrast,Palur,Vilmorin53,Bandit,2145,Aspen,ClaraCL,ZDSH,ZYJWLQ,CHL-C1,YASY,KFEH,renan,CRR290216,CRR290193,CRR290166,CRR290183,CRR290021,CRR290055,CRR290206,CRR290253,CRR290135,CRR290145,CRR289961,CRR290056,CRR290086,CRR289994,CRR290182,CRR290075,CRR290070,CRR290099,CRR290146,CRR290076,CRR290228,SRR14251470,SRR14251468,D3_SRR7478291,D1_SRR7478269,C46_SRR7478318,C18_SRR7478256,C12_SRR7478247,C16_SRR7478258,BainongAK58_CRR062102,Bainong4199_CRR062147,Zhou8425B_CRR062125,Zhoumai18_CRR062095,SanPastore_CRR062187,Xumai856_CRR062148,Funo_CRR062108,Zhongyou9507_CRR062140,Wyalkatchem,Kechun14_CRR062182,Mianyang20_CRR062066,Mara_CRR062171,Mianyang15_CRR062065,Ganmai8_CRR062057,Mianyang26_CRR062088,Yumai2_CRR062072,Fan6_CRR062121,St1472-506_CRR062054,St2422-464_CRR062119,Wasp,Wuyimai_CRR062106,Chuanmai22_CRR062068,Yangmai158_CRR062081,ym158,Yangmai5_CRR062073,Yumai7_CRR062061	CRR242201,CRR242186,CRR242192,CRR242194,CRR242195,CRR242197,CRR242199,CRR242200,CRR242202,CRR242204,CRR242205,CRR242196,CRR242206,CRR242187,CRR242189,SRR22993469,SRR22993473,SRR22993474,SRR22993461,PI367201,WATDE0702,WATDE0765,WATDE0808,WATDE0752,WATDE0008,WATDE0009,WATDE0451,WATDE1017,WATDE1018,WATDE0680,WATDE0068,WATDE0743,WATDE0123,WATDE0258,WATDE0272,WATDE0935,WATDE0124,WATDE0744,WATDE0762,WATDE0325,WATDE0403,WATDE0489,WATDE0739,WATDE0951,WATDE1027,WATDE1010,WATDE0603,WATDE0634,WATDE0706,WATDE0113,WATDE1005,WATDE0991,WATDE0602,WATDE0582,WATDE1031,WATDE1032,WATDE0181,WATDE0373,WATDE0663,WATDE0250,WATDE0529,WATDE0328,WATDE0046,WATDE0051,WATDE0516,WATDE0518,WATDE0432,WATDE0276,WATDE0407,WATDE0408,WATDE0184,WATDE0650,WATDE0173,WATDE0174,WATDE0175,WATDE0200,WATDE0763,WATDE0747,WATDE0576,WATDE0192,WATDE0116,WATDE0275,WATDE0424,WATDE0239,WATDE0073,WATDE0238,WATDE0086,WATDE0207,WATDE0134,WATDE0211,WATDE0206,WATDE0476,WATDE0536,WATDE0329,WATDE1014,WATDE0216,WATDE0217,WATDE0339,WATDE0301,WATDE0299,WATDE0087,WATDE0306,WATDE0165,WATDE0214,WATDE0304,WATDE0303,WATDE0176,WATDE0284,WATDE0302,WATDE0305,WATDE0337,WATDE0344,WATDE0345,WATDE1009,WATDE0065,WATDE0667,WATDE0220,WATDE0234,WATDE1019,WATDE0544,WATDE0967,WATDE0191,WATDE0509,WATDE0248,WATDE0249,WATDE0833,WATDE0348,WATDE0352,WATDE0503,WATDE0336,WATDE0425,WATDE0524,WATDE0666,WATDE0884,WATDE0887,WATDE0591,WATDE0977,WATDE0119,WATDE0257,WATDE0278,WATDE0669,WATDE0500,WATDE0501,WATDE0952,WATDE0106,WATDE0331,WATDE0958,WATDE0608,WATDE0511,WATDE0006,WATDE0461,CWI102421,CWI84686,CWI14537,CWI86925,SYR-L1,AFG-L2,URY-L2,DEU-L1,GEO-L1,TJK-L1,HRV-L1,TUR-L1,CHE-L1,LM,HUN-L1,HMM,URY-L1,IND-L2,MKD-L1,CRR290247,CRR290150,CRR290190,CRR290187,CRR290180,CRR290120,CRR289933,CRR290189,CRR290042,CRR290147,CRR289941,CRR290027,CRR289980,C39_SRR7478277,C9_SRR7478299,C20_SRR7478259,C33_SRR7478296,C1_SRR7478249,SRR18513264	Protein coding	nb arc domain containing protein	GO:0043531
T.TIMOPHEEVII.TA2804.r2.2GG00516820.1	69954.8	77242.9	94982	1.41085	yes	VAL	aikang58,SRR15681647,SRR15681638,SRR15681636,SRR15681649,julius,mace,norin61,claire,cadenza,Arminda,Mercia,Zentos,Perlo,Capo,Capitaine,MarisHuntsman,Tambor,Taras,Alba,Nautica,Leda,Titus,JossCambier,Heine7,Pony,SchweigersTaca,RitzlhoferNeu,Extrem,Karat,Fiorello,Orlando,Talent,ErlaKolben,Malacca,Sportsman,Eagle,Bersee,Iena,Torfrida,Vaguedepis,Vilmorin27,Soleil,Prophet,Revelation,Renan,Courtot,Glasgow,Denver,Ikarus,Ability,Galant,Buster,Claire,Disponent,Flame,Tanker,Lancelot,Tadorna,MarisDove,Sicco,Record,Soissons,Mahndorfer,Odin,Virgo,EtoiledeChoisy,Boreonos,Almus,Alcedo,Altria,Kontrast,Palur,Vilmorin53,Bandit,2145,Aspen,Radiant,ClaraCL,HNSH,ZDSH,ZYJWLQ,XYLH,YASY,KFEH,renan,CRR290216,CRR290193,CRR290166,CRR289992,CRR290183,CRR289959,CRR290021,CRR290055,CRR289949,CRR289979,CRR290204,CRR290172,CRR290206,CRR290253,CRR290135,CRR290145,CRR290266,CRR289961,CRR290007,CRR290056,CRR290086,CRR290156,CRR290169,CRR290148,CRR289994,CRR290182,CRR290075,CRR290070,CRR290099,CRR290146,CRR290134,CRR290076,CRR290003,CRR290017,CRR290228,CRR290151,SRR14251459,SRR14251470,SRR14251468,D3_SRR7478291,D1_SRR7478269,C46_SRR7478318,C18_SRR7478256,C12_SRR7478247,C11_SRR7478290,C44_SRR7478254,C16_SRR7478258,C41_SRR7478268,SRR19411262,BainongAK58_CRR062102,Bainong4199_CRR062147,bj,zm22,Zhou8425B_CRR062125,Zhoumai18_CRR062095,SanPastore_CRR062187,Sumai3_CRR062143,EarlyPremium_CRR062110,Xumai856_CRR062148,Jimai38_CRR062091,Funo_CRR062108,Shijiazhuang8_CRR062153,Zhongyou9507_CRR062140,Wyalkatchem,Kechun14_CRR062182,Mianyang20_CRR062066,Mara_CRR062171,Mianyang15_CRR062065,Xiaoyan96_CRR062183,Ganmai8_CRR062057,Mianyang26_CRR062088,Yanshi4_CRR062174,Yumai2_CRR062072,PH82-2-2_CRR062180,Xiaoyan6_CRR062123,xy6,Fan6_CRR062121,St1472-506_CRR062054,St2422-464_CRR062119,Wasp,Wuyimai_CRR062106,Chuanmai22_CRR062068,Yangmai158_CRR062081,ym158,Yangmai5_CRR062073,Lovrin10_CRR062120,Yumai7_CRR062061,KN9204	CRR242201,CRR242186,CRR242192,CRR242194,CRR242195,CRR242197,CRR242199,CRR242200,CRR242202,CRR242204,CRR242205,CRR242196,CRR242206,CRR242187,CRR242189,SRR22993469,SRR22993473,SRR22993474,SRR22993461,PI367201,WATDE0702,WATDE0765,WATDE0808,WATDE0531,WATDE0752,WATDE0008,WATDE0009,WATDE0451,WATDE1017,WATDE1018,WATDE0680,WATDE0068,WATDE0421,WATDE0422,WATDE0626,WATDE0771,WATDE0123,WATDE0258,WATDE0272,WATDE0935,WATDE0124,WATDE0635,WATDE0762,WATDE0325,WATDE0585,WATDE0403,WATDE0489,WATDE0739,WATDE0951,WATDE1027,WATDE1010,WATDE0612,WATDE0603,WATDE0117,WATDE0634,WATDE0706,WATDE0835,WATDE0836,WATDE0113,WATDE1005,WATDE0991,WATDE0602,WATDE0054,WATDE0662,WATDE1031,WATDE1032,WATDE0181,WATDE0373,WATDE0663,WATDE0532,WATDE0538,WATDE0250,WATDE0312,WATDE0529,WATDE0328,WATDE0046,WATDE0938,WATDE0051,WATDE0516,WATDE0518,WATDE0432,WATDE0276,WATDE0407,WATDE0408,WATDE0184,WATDE0737,WATDE0650,WATDE0173,WATDE0174,WATDE0175,WATDE0200,WATDE0763,WATDE0747,WATDE0423,WATDE0576,WATDE0606,WATDE0192,WATDE0773,WATDE0116,WATDE0275,WATDE0346,WATDE0424,WATDE0239,WATDE0826,WATDE0441,WATDE0238,WATDE0086,WATDE0112,WATDE0207,WATDE0134,WATDE0211,WATDE0206,WATDE0476,WATDE0536,WATDE0329,WATDE1014,WATDE0216,WATDE0217,WATDE0339,WATDE0301,WATDE0299,WATDE0087,WATDE0782,WATDE1055,WATDE0306,WATDE0165,WATDE0214,WATDE0304,WATDE0303,WATDE0176,WATDE0284,WATDE0302,WATDE0305,WATDE0337,WATDE0344,WATDE0345,WATDE1009,WATDE0203,WATDE0065,WATDE0667,WATDE0220,WATDE0234,WATDE1019,WATDE0544,WATDE0967,WATDE0103,WATDE0191,WATDE0509,WATDE0248,WATDE0249,WATDE0833,WATDE0348,WATDE0352,WATDE0503,WATDE0336,WATDE0425,WATDE0036,WATDE0524,WATDE0600,WATDE0666,WATDE0716,WATDE0892,WATDE0911,WATDE0884,WATDE0887,WATDE0591,WATDE0977,WATDE0119,WATDE0257,WATDE0278,WATDE0500,WATDE0501,WATDE0862,WATDE0952,WATDE0106,WATDE0331,WATDE0958,WATDE0377,WATDE0608,WATDE0511,WATDE0914,WATDE0006,WATDE0461,CWI102421,CWI84686,CWI14537,SYR-L1,AFG-L2,URY-L2,DEU-L1,GEO-L1,CYHM,LXZXM,LZT,WYM,TJK-L1,HRV-L1,TUR-L1,TJBXM,CHE-L1,LGD,LM,HUN-L1,HMM,ZP,BRA-L1,IND-L2,MKD-L1,SLZ,CRR290247,CRR290150,CRR290190,CRR290187,CRR290180,CRR289940,CRR290120,CRR290092,CRR290143,CRR289933,CRR290189,CRR290042,CRR290147,CRR290006,CRR290161,CRR290244,CRR289941,CRR290027,CRR289980,CRR289978,CRR290132,CRR290176,chinese_spring,C39_SRR7478277,C9_SRR7478299,C10_SRR7478293,C20_SRR7478259,C33_SRR7478296,C38_SRR7478284,C37_SRR7478282,SRR18513264,Zaoxiaomai_CRR062162,Wangshuibai_CRR062131,Baihuamai_CRR062169,Chengduguangtou_CRR062115,Qiangweimai_CRR062155,chinesespringv2,ChinsesSpring_CRR062130	Protein coding	nb arc domain containing protein	GO:0043531
T.TIMOPHEEVII.TA2804.r2.2GG00517420.1	17872.3	26433.9	68803.3	1.20207	yes	VAL	aikang58,CRR290216,CRR290193,CRR290183,CRR290021,CRR290145,CRR289961,CRR290056,CRR290086,CRR289994,CRR290182,CRR290075,SRR14251468,C46_SRR7478318,BainongAK58_CRR062102,Bainong4199_CRR062147,Zhou8425B_CRR062125,Zhoumai18_CRR062095,SanPastore_CRR062187,Funo_CRR062108,Kechun14_CRR062182,Mianyang20_CRR062066,Mara_CRR062171,Mianyang15_CRR062065,Mianyang26_CRR062088,Yumai2_CRR062072,Fan6_CRR062121,St1472-506_CRR062054,St2422-464_CRR062119,Chuanmai22_CRR062068,Yangmai158_CRR062081,ym158,Yangmai5_CRR062073,Yumai7_CRR062061	WATDE0456,WATDE0808,WATDE0752,WATDE0008,WATDE0009,WATDE0451,WATDE1017,WATDE1018,WATDE0680,WATDE0154,WATDE0069,WATDE0640,WATDE0325,WATDE0739,WATDE1027,WATDE1010,WATDE0657,WATDE0113,WATDE1005,WATDE1031,WATDE1032,WATDE0515,WATDE0532,WATDE0538,WATDE0312,WATDE0308,WATDE0328,WATDE0432,WATDE0184,WATDE0639,WATDE0826,WATDE1009,WATDE0387,WATDE0389,WATDE0648,WATDE0448,WATDE1019,WATDE0544,WATDE0967,WATDE0336,WATDE0425,WATDE0978,WATDE0979,WATDE0563,WATDE0591,WATDE0816,WATDE0608,WATDE0807,CWI84686,CWI14537,GEO-L1,LM,HMM,CRR290150,CRR290035,CRR290189,C33_SRR7478296	Protein coding	rx n terminal domain containing protein	nan
T.TIMOPHEEVII.TA2804.r2.2GG00517720.1	12483.5	11610.4	15470.6	0.77382	yes	VAL	SRR25003492,SRR25000424,SRR22266205,SRR13959711,aikang58,SRR12905954,SRR12905955,SRR15681648,SRR15681639,SRR15681638,SRR21619499,landmark,jagger,lancer,Cimcog3,Arminda,Zentos,Ibis,Kranich,Perlo,MarisHuntsman,Cimcog47,Tambor,Taras,Super152,Voyage,Banner,Diablo,Titus,JossCambier,Heine7,SchweigersTaca,RitzlhoferNeu,Aronde,Koga1,Karat,Expert,Pomerelle,Pavon76,Erland,ErlaKolben,Tremie,Avalon,CampRemy,Banco,Oenus,Bersee,Druid,Warrior,Vilmorin27,Gawain,Rebel,Prophet,Dorby,MarisWidgeon,Beaver,Cezanne,Charger,Newhaven,Turpin,Veritas,Aztec,Beauchamp,Peragis,Opata,TriumphNDL,Sicco,RedFife,Thatcher,Pepital,Record,Stamm101,Flair,Hybrid46,Fidel,Regent,Trafalgar,Eros,Holdfast,Odin,Virgo,Flamingo,RimpausBraun,Agron,Tschermaks,Pfau,Cimcog26,BecardKachu,Mironovska,Almus,RimpausBastard2,Rabe,Kontrast,Reedling,CWI101008,2145,KS050444K-5,KanMark,Ruby-Lee,Everest,Heyne,AAC-Elevate,1863,Aspen,CZ6406,HNSH,USA-C1,FMSY,BJBH,PYEQ,KXSH,AMN,ZDSH,ZYJWLQ,JCYLYL,YNSW,NLD-C1,KFSH,CHL-C1,NXWH,KFEH,CAN-C1,CRR289937,CRR290022,CRR290216,CRR289917,CRR290193,CRR290263,CRR289951,CRR289972,CRR290059,CRR289958,CRR290246,CRR289985,CRR290002,CRR290026,CRR290036,CRR290039,CRR290221,CRR290100,CRR290141,CRR290183,CRR290140,CRR290050,CRR290043,CRR289987,CRR290030,CRR289999,CRR290218,CRR289923,CRR290137,CRR289956,CRR290021,CRR290267,CRR290199,CRR290210,CRR290209,CRR290025,CRR290078,CRR290170,CRR290055,CRR289965,CRR290204,CRR290194,CRR290093,CRR290051,CRR290014,CRR290094,CRR289976,CRR289998,CRR290012,CRR290145,CRR290001,CRR290015,CRR290038,CRR290079,CRR290233,CRR290034,CRR289961,CRR290007,CRR290023,CRR290066,CRR290133,CRR289942,CRR290056,CRR290258,CRR289924,CRR290057,CRR289966,CRR290032,CRR290086,CRR290153,CRR289913,CRR290127,CRR290117,CRR290096,CRR290065,CRR290174,CRR289938,CRR290101,CRR289994,CRR290182,CRR290075,CRR290071,CRR290052,CRR290010,CRR289977,CRR290064,CRR289989,CRR290129,CRR290062,CRR290256,CRR290196,CRR290070,CRR290048,CRR289988,CRR290192,CRR290099,CRR290146,CRR289936,CRR290054,CRR290109,CRR289926,CRR289945,CRR290076,CRR290046,CRR290177,CRR290087,SRR14251449,SRR14251461,SRR14251458,SRR14251463,SRR14251453,SRR14251456,SRR14251460,SRR14251462,SRR14251468,SRR14251450,SRR14251455,SRR14251457,SRR16925451,SRR15056515,SRR15056514,D3_SRR7478291,D2_SRR7478270,D1_SRR7478269,D5_SRR7478253,C46_SRR7478318,C14_SRR7478295,C18_SRR7478256,C43_SRR7478250,C42_SRR7478251,C31_SRR7478298,C22_SRR7478265,C45_SRR7478252,C17_SRR7478255,C32_SRR7478297,C44_SRR7478254,D4_SRR7478312,C16_SRR7478258,C13_SRR7478294,C15_SRR7478257,C19_SRR7478261,SRR15149207,SRR16352873,SRR19411263,SRR19411262,SRR19411264,BainongAK58_CRR062102,Zhoumai22_CRR062101,Bainong4199_CRR062147,bj,zm22,Zhou8425B_CRR062125,Orofen_CRR062117,Xinong979_CRR062104,Zhengmai9023_CRR062098,Beijing8_CRR062116,Xinong881_CRR062181,Shijiazhuang54_CRR062048,Bima1_CRR062047,Shiluan02-1_CRR062137,Aimengniu_CRR062124,amn,Xumai35_CRR062149,Zhoumai18_CRR062095,Zhoumai9_CRR062085,Zhoumai16_CRR062103,zm16,Jinan16_CRR062079,Fontarronco_CRR062188,Een1_CRR062076,jm47,Jinmai47_CRR062139,SanPastore_CRR062187,Yumai17_CRR062063,Zhongmai66_CRR062133,Lunxuan987_CRR062151,Shi4185_CRR062097,Shaannong7859_CRR062071,kf11,Sumai3_CRR062143,EarlyPremium_CRR062110,Gaocheng8901_CRR062136,Autonomia_CRR062179,Yanzhan4110_CRR062150,Mentana_CRR062109,Yumai18_CRR062086,Bainong3217_CRR062070,Boai7023_CRR062051,Funo_CRR062108,Zhongyou9507_CRR062140,Wyalkatchem,Kechun14_CRR062182,Mianyang20_CRR062066,Jinan2_CRR062049,Jining3_CRR062173,Bima4_CRR062111,nc4,Ningchun4_CRR062084,Mara_CRR062171,Mianyang15_CRR062065,Yuejin5_CRR062172,Taishan1_CRR062056,Shannongfu63_CRR062067,Jimai20_CRR062080,Ganmai8_CRR062057,Mianyang11_CRR062064,Mianyang26_CRR062088,Yumai2_CRR062072,Chuanmai42_CRR062135,Huaimai20_CRR062099,Shaan213_CRR062178,Xinmai26_CRR062145,Fan6_CRR062121,Rieti_CRR062127,Jinan13_CRR062074,Lumai21_CRR062077,Lumai15_CRR062089,Yannong19_CRR062078,Yannong21_CRR062144,Abbondanza_CRR062118,abo,Xian8_CRR062062,Jimai19_CRR062092,St1472-506_CRR062054,St2422-464_CRR062119,Mengxian201_CRR062189,Jimai30_CRR062059,Lumai14_CRR062058,Bainong201_CRR062146,Chuanmai22_CRR062068,Quality_CRR062126,Neixiang5_CRR062050,Akagomughi_CRR062129,Xinong65_CRR062176,Yangmai158_CRR062081,ym158,Yangmai5_CRR062073,Xinkehan9_CRR062069,hd6172,CI12203_CRR062046,Handan6172_CRR062094,Bainong791_CRR062186,Jinan17_CRR062082,Jimai22_CRR062096,jm22,Yumai7_CRR062061,VillaGlori_CRR062184,Waxwing	CRR242201,CRR242197,CRR242198,CRR242203,CRR242189,SRR22993465,SRR22993464,SRR22993472,SRR22993467,SRR22993468,SRR22993474,SRR22993459,SRR22993458,PI367199,PI225295,PI225271,WATDE0456,WATDE0729,WATDE0196,WATDE0041,WATDE0462,WATDE0574,WATDE0005,WATDE0601,WATDE0702,WATDE0486,WATDE0104,WATDE0953,WATDE0378,WATDE0369,WATDE0768,WATDE0766,WATDE0765,WATDE0808,WATDE0752,WATDE0008,WATDE0009,WATDE0252,WATDE0253,WATDE0451,WATDE1017,WATDE1018,WATDE0680,WATDE0436,WATDE0068,WATDE0743,WATDE0120,WATDE0121,WATDE0409,WATDE0410,WATDE0786,WATDE0818,WATDE0896,WATDE0089,WATDE0381,WATDE0291,WATDE0246,WATDE0154,WATDE0417,WATDE0707,WATDE0411,WATDE0017,WATDE0280,WATDE0850,WATDE0854,WATDE0421,WATDE0626,WATDE0984,WATDE0071,WATDE0401,WATDE0375,WATDE0683,WATDE0760,WATDE0123,WATDE0258,WATDE0272,WATDE0646,WATDE0182,WATDE0723,WATDE0920,WATDE0700,WATDE0067,WATDE0682,WATDE0450,WATDE0521,WATDE0124,WATDE0744,WATDE0932,WATDE0709,WATDE0762,WATDE0063,WATDE0685,WATDE0325,WATDE0090,WATDE0343,WATDE0013,WATDE0777,WATDE0970,WATDE0971,WATDE0403,WATDE0489,WATDE0150,WATDE0171,WATDE0739,WATDE0567,WATDE0492,WATDE1027,WATDE0651,WATDE0986,WATDE0061,WATDE0701,WATDE0704,WATDE0031,WATDE0581,WATDE0713,WATDE0873,WATDE0874,WATDE0919,WATDE1010,WATDE0929,WATDE0118,WATDE1037,WATDE1056,WATDE1058,WATDE0664,WATDE0665,WATDE0055,WATDE1040,WATDE0687,WATDE0923,WATDE0612,WATDE0597,WATDE0603,WATDE1052,WATDE1053,WATDE0883,WATDE0361,WATDE0363,WATDE0691,WATDE0781,WATDE0634,WATDE0706,WATDE1051,WATDE0727,WATDE0783,WATDE1029,WATDE1030,WATDE1034,WATDE1035,WATDE0755,WATDE0775,WATDE0661,WATDE0913,WATDE0613,WATDE0105,WATDE0957,WATDE0113,WATDE1004,WATDE0982,WATDE0989,WATDE0991,WATDE0074,WATDE0688,WATDE0703,WATDE0843,WATDE0588,WATDE0075,WATDE0794,WATDE0064,WATDE0404,WATDE1048,WATDE0839,WATDE0602,WATDE0841,WATDE0856,WATDE0693,WATDE0790,WATDE0054,WATDE0662,WATDE0392,WATDE1031,WATDE0181,WATDE0996,WATDE0770,WATDE0032,WATDE0515,WATDE0795,WATDE0452,WATDE0857,WATDE0433,WATDE0745,WATDE0522,WATDE0804,WATDE0903,WATDE0937,WATDE0312,WATDE0394,WATDE0057,WATDE0624,WATDE0540,WATDE0270,WATDE0446,WATDE0803,WATDE0562,WATDE0821,WATDE0627,WATDE0686,WATDE0328,WATDE0490,WATDE0046,WATDE0909,WATDE0938,WATDE0051,WATDE0058,WATDE0758,WATDE0759,WATDE0079,WATDE0735,WATDE0502,WATDE0374,WATDE0811,WATDE0516,WATDE0518,WATDE0672,WATDE0432,WATDE0469,WATDE0463,WATDE0547,WATDE0276,WATDE0027,WATDE0756,WATDE0268,WATDE0620,WATDE0618,WATDE0622,WATDE0141,WATDE0769,WATDE0484,WATDE0323,WATDE0334,WATDE0180,WATDE0310,WATDE0413,WATDE0420,WATDE0018,WATDE0317,WATDE0053,WATDE0639,WATDE0901,WATDE0737,WATDE0319,WATDE0318,WATDE0048,WATDE0527,WATDE0650,WATDE0072,WATDE0386,WATDE0156,WATDE0431,WATDE0434,WATDE0510,WATDE0728,WATDE0748,WATDE0750,WATDE0415,WATDE0262,WATDE0254,WATDE0865,WATDE0440,WATDE0152,WATDE0742,WATDE0350,WATDE0173,WATDE0174,WATDE0175,WATDE0200,WATDE0791,WATDE0370,WATDE0763,WATDE0679,WATDE0423,WATDE0405,WATDE0212,WATDE0149,WATDE0221,WATDE0902,WATDE0576,WATDE0153,WATDE0015,WATDE0443,WATDE0714,WATDE0049,WATDE0533,WATDE0710,WATDE0192,WATDE0168,WATDE0034,WATDE0412,WATDE0205,WATDE0449,WATDE0542,WATDE0801,WATDE0116,WATDE0868,WATDE0275,WATDE0924,WATDE0630,WATDE0631,WATDE0204,WATDE0802,WATDE0712,WATDE0346,WATDE0385,WATDE0093,WATDE0882,WATDE0572,WATDE0520,WATDE0826,WATDE0073,WATDE0453,WATDE0441,WATDE0611,WATDE1012,WATDE0738,WATDE0086,WATDE0950,WATDE0837,WATDE0828,WATDE0852,WATDE0579,WATDE0112,WATDE0282,WATDE0019,WATDE0207,WATDE0134,WATDE0211,WATDE0206,WATDE0594,WATDE0596,WATDE0793,WATDE0864,WATDE0329,WATDE1014,WATDE0216,WATDE0391,WATDE0217,WATDE0438,WATDE0339,WATDE0241,WATDE0541,WATDE0285,WATDE0477,WATDE0087,WATDE0457,WATDE0987,WATDE0872,WATDE0115,WATDE1046,WATDE0875,WATDE0138,WATDE0214,WATDE0159,WATDE0160,WATDE0151,WATDE0304,WATDE1042,WATDE0474,WATDE0294,WATDE0676,WATDE1049,WATDE1050,WATDE0133,WATDE0726,WATDE0928,WATDE0303,WATDE0176,WATDE0284,WATDE0302,WATDE0305,WATDE0337,WATDE0345,WATDE0235,WATDE0993,WATDE0999,WATDE1003,WATDE1021,WATDE1023,WATDE0604,WATDE0904,WATDE0481,WATDE0615,WATDE0183,WATDE0097,WATDE1009,WATDE0831,WATDE0203,WATDE0136,WATDE0387,WATDE0389,WATDE0157,WATDE0941,WATDE1016,WATDE1001,WATDE0099,WATDE0689,WATDE0220,WATDE0648,WATDE0234,WATDE0047,WATDE0094,WATDE0912,WATDE0779,WATDE0448,WATDE0899,WATDE0537,WATDE0539,WATDE0356,WATDE0358,WATDE0359,WATDE1019,WATDE0543,WATDE0011,WATDE0219,WATDE0332,WATDE0333,WATDE0544,WATDE0933,WATDE0967,WATDE0103,WATDE0033,WATDE0224,WATDE0659,WATDE0355,WATDE0223,WATDE0442,WATDE0812,WATDE0249,WATDE0444,WATDE0833,WATDE0059,WATDE0636,WATDE0730,WATDE0560,WATDE0561,WATDE0785,WATDE1044,WATDE0195,WATDE0199,WATDE0503,WATDE0198,WATDE0336,WATDE0425,WATDE0290,WATDE0109,WATDE0586,WATDE0966,WATDE0347,WATDE0705,WATDE0955,WATDE0978,WATDE0979,WATDE0981,WATDE0524,WATDE0643,WATDE0558,WATDE0563,WATDE0666,WATDE0550,WATDE0716,WATDE0892,WATDE0890,WATDE0002,WATDE0815,WATDE0092,WATDE0907,WATDE0884,WATDE0038,WATDE0225,WATDE0298,WATDE0293,WATDE0296,WATDE1062,WATDE0264,WATDE0513,WATDE0010,WATDE0519,WATDE0869,WATDE0546,WATDE0591,WATDE0568,WATDE0592,WATDE1038,WATDE0482,WATDE0977,WATDE0119,WATDE0507,WATDE0354,WATDE0549,WATDE0965,WATDE0552,WATDE0898,WATDE0003,WATDE0148,WATDE0129,WATDE0740,WATDE0975,WATDE0095,WATDE0557,WATDE0669,WATDE0500,WATDE0501,WATDE0465,WATDE0494,WATDE0498,WATDE0505,WATDE0861,WATDE0859,WATDE0082,WATDE0845,WATDE0848,WATDE0287,WATDE0060,WATDE0366,WATDE1025,WATDE0316,WATDE0110,WATDE0111,WATDE0678,WATDE0995,WATDE0143,WATDE0144,WATDE0145,WATDE0146,WATDE1061,WATDE0973,WATDE0974,WATDE0042,WATDE0078,WATDE0114,WATDE0644,WATDE0776,WATDE1008,WATDE0106,WATDE0670,WATDE0816,WATDE0237,WATDE0077,WATDE0608,WATDE0076,WATDE0983,WATDE0479,WATDE0062,WATDE0080,WATDE0081,WATDE0460,WATDE0725,WATDE0910,WATDE0915,WATDE0916,WATDE0917,WATDE0807,WATDE0006,WATDE0926,CWI86481,CWI26618,CWI6197,BW50849,CWI86942,CWI86929,CWI14635,CWI102421,CWI85621,CWI84563,CWI84694,CWI85592,CWI55181,CWI49133,CWI84704,CWI84680,CWI56956,CWI57039,CWI71799,CWI14537,CWI57157,CWI57818,CWI87165,CWI30140,CWI86204,CWI49096,CWI86372,CWI86482,CWI5471,CWI57621,CWI85902,CWI14244,CWI85096,CWI85081,CWI28055,CWI49202,CWI26614,CWI30179,CWI98918,IRQ-L3,BYM,YM_1,IND-L1,JinHM,XHP,PRT-L1,AFG-L2,UZB-C1,URY-L2,DEU-L1,UZB-L1,ZWT,GEO-L1,CYHM,LXZXM,LZT,PAK-L2,DXHKYM,IRQ-L1,PAK-L1,PAK-L3,ROM-L1,TJK-L1,AFG-L3,IRN-L3,KSBP,LTT,DYH,MXM,AFG-L1,LLX,ESP-L1,HRV-L1,TUR-L1,GRC-L1,QCM,ZJH,LGD,LM,HUN-L1,HMM,DHM,GEO-L2,UKR-L2,ITA-L2,ZP,HLM,BRA-L1,URY-L1,RUS-L1,BIH-L1,SWE-L1,MKD-L1,ITA-L1,SLZ,XFS,NLD-L1,BDHHM,IRN-L2,TUR-L3,UKR-L1,CRR290247,CRR290150,CRR290240,CRR290004,CRR290114,CRR290190,CRR290154,CRR290223,CRR290191,CRR290202,CRR290020,CRR290049,CRR290040,CRR290104,CRR289916,CRR290248,CRR290201,CRR290068,CRR290102,CRR290103,CRR290105,CRR290112,CRR290195,CRR289955,CRR289931,CRR290061,CRR290047,CRR290186,CRR290008,CRR290074,CRR290142,CRR290250,CRR290144,CRR289934,CRR289940,CRR290158,CRR289920,CRR290120,CRR290090,CRR290260,CRR290011,CRR290124,CRR289921,CRR289952,CRR290069,CRR290155,CRR290224,CRR290083,CRR290080,CRR290232,CRR289935,CRR289954,CRR290143,CRR290130,CRR289914,CRR289915,CRR289986,CRR290013,CRR290085,CRR290238,CRR289933,CRR290251,CRR290063,CRR290213,CRR290018,CRR289964,CRR290189,CRR290268,CRR290239,CRR289932,CRR290215,CRR290042,CRR290264,CRR290173,CRR290111,CRR290164,CRR290147,CRR289974,CRR290259,CRR289943,CRR290089,CRR289950,CRR290121,CRR290009,CRR289953,CRR290115,CRR290152,CRR289991,CRR290131,CRR290165,CRR290198,CRR289995,CRR290138,CRR289990,CRR290225,CRR290128,CRR290005,CRR290097,CRR290184,CRR290125,CRR289928,CRR290110,CRR289930,CRR290122,CRR290261,CRR290207,C5_SRR7478313,C39_SRR7478277,C20_SRR7478259,C30_SRR7478305,C29_SRR7478307,C28_SRR7478308,C27_SRR7478301,C21_SRR7478260,C33_SRR7478296,C34_SRR7478317,C35_SRR7478283,C40_SRR7478267,C7_SRR7478246,C26_SRR7478302,C37_SRR7478282,C1_SRR7478249,C2_SRR7478262,C3_SRR7478306,Zhushimai_CRR062170,Chanbuzhi_CRR062161,Zaoxiaomai_CRR062162,Wangshuibai_CRR062131,Paozimai_CRR062163,Yanda1817_CRR062105,Youzitou_CRR062158,Zijiehong_CRR062165,Fumai_CRR062132,Qiangweimai_CRR062155,Hezhoudamai_CRR062159,Guangtoubaishenmai_CRR062160,Sanyuehuang_CRR062164,Laogaidaqingmang_CRR062154	Transposon related	rlg tspe consensus 1 triticeae species retrotransposon ltr gypsy protein	nan
T.TIMOPHEEVII.TA2804.r2.3AG00517740.1	5854.93	6431.59	7747.62	1.43818	yes	VAL	SRR15208100,SRR25003492,SRR17290061,SRR17290062,SRR17290063,aikang58,SRR21619499,PI168681,PI168682,stanley,landmark,arinalrfor,symattis,jagger,claire,paragon,lancer,cadenza,Cimcog3,Arminda,Zentos,Obelisk,Perlo,Capo,Norda,Capitaine,MarisHuntsman,Albatross,Cimcog47,Catamaran,Tambor,Alba,PamyatAzieva,Super152,Nautica,Cimcog49,Voyage,Titus,JossCambier,Multiweiss,Pony,SchweigersTaca,RitzlhoferNeu,Extrem,Aronde,Koga1,Pomerelle,KWSSantiago,Pavon76,Fiorello,Vocal,Orlando,Talent,ErlaKolben,Holster,Alert,Equinox,Rendezvous,Malacca,Spitfire,Savannah,Garcia,Tremie,Mina,Avalon,Marco,CampRemy,Minister,Slejpner,Sportsman,Eagle,Banco,Oenus,Bersee,Boxer,Consort,Crest,Druid,Encore,Iena,Pastiche,Shamrock,Shango,Torch,Torfrida,Vaguedepis,Warrior,Avocet,Norman,Vilmorin27,Gawain,Rebel,Granada,Longbow,Soleil,Prophet,Drake,Revelation,Top,Renan,Courtot,Glasgow,MISR1,Captor,Denver,Hereward,Ikarus,Dorby,MarisWidgeon,Bounty,Ability,Calif,Cordiale,Beaver,Blitz,Buster,Cezanne,Charger,Claire,Fielder,Flame,Galahad,Haven,Marisranger,Newhaven,Solstice,Tanker,Turpin,Veritas,Lancelot,Aztec,CappelleDesprez,Wizard,Hobbit,Festival,Grafton,Crusoe,Odeon,Scipion,Riband,Beauchamp,Peragis,MarisDove,Muck,Opata,David,Sicco,RedFife,Thatcher,Pepital,Record,Lutin,Soissons,Zemon,Stamm101,Walde,Flair,Hybrid46,Stella,Fidel,Diplomat,ProfMarshall,Thor,Starke2,Kosack,Stava,Mahndorfer,Trafalgar,Holdfast,Svale,Mendel,Odin,Virgo,EtoiledeChoisy,Pfau,Cimcog26,BecardKachu,Felix,Alcedo,RimpausBastard2,Altria,Kontrast,Palur,DrauhofenerKolben,Spark,Moisson,Vilmorin53,Bandit,Highbury,CWI101008,HotRod,2145,KS050444K-5,KanMark,KS030923K-5,Gallagher,Ruby-Lee,Everest,SYMonument,Jagalene,1863,Aspen,CZ6406,Duster,KS060476M-6,Overley,LS902,ClaraCL,USA-C1,FMSY,PYEQ,KXSH,JM8H,ZYJWLQ,YNSW,NLD-C1,XYLH,KFSH,CHL-C1,YASY,NXWH,ITA-C1,GYWLL,FRA-C1,kariega,fielder,renan,CRR289937,CRR290081,CRR290216,CRR289917,CRR290193,CRR290217,CRR289972,CRR290059,CRR289958,CRR290246,CRR290234,CRR289985,CRR290157,CRR289993,CRR290039,CRR290221,CRR290100,CRR290141,CRR289992,CRR290183,CRR290106,CRR290140,CRR290050,CRR290043,CRR289987,CRR289944,CRR290241,CRR289923,CRR289959,CRR290021,CRR290203,CRR289957,CRR290267,CRR290199,CRR290000,CRR290025,CRR290227,CRR290078,CRR290170,CRR290055,CRR290082,CRR289965,CRR290204,CRR289960,CRR290231,CRR290257,CRR290093,CRR290172,CRR290051,CRR290014,CRR290094,CRR289976,CRR290088,CRR289998,CRR289925,CRR290012,CRR290135,CRR290145,CRR290266,CRR290001,CRR290208,CRR290015,CRR290038,CRR290079,CRR290233,CRR290242,CRR289961,CRR290007,CRR290023,CRR290066,CRR290133,CRR289942,CRR290056,CRR290258,CRR289924,CRR290057,CRR289966,CRR290252,CRR290032,CRR290153,CRR290156,CRR289913,CRR290127,CRR290169,CRR290117,CRR290096,CRR290148,CRR290065,CRR290174,CRR289984,CRR290041,CRR290071,CRR290052,CRR290045,CRR290010,CRR289977,CRR290064,CRR290149,CRR290265,CRR290118,CRR289989,CRR289973,CRR290222,CRR290129,CRR290062,CRR290256,CRR290196,CRR290070,CRR290220,CRR290048,CRR290205,CRR289922,CRR290028,CRR289988,CRR290192,CRR290146,CRR289936,CRR290054,CRR290116,CRR290109,CRR289975,CRR289945,CRR290178,CRR290134,CRR290212,CRR290076,CRR290003,CRR290017,CRR290033,CRR290228,CRR290019,CRR290024,CRR289948,CRR290046,CRR290058,CRR290087,SRR14251449,SRR14251461,SRR14251458,SRR14251467,SRR14251452,SRR14251459,SRR14251456,SRR14251454,SRR14251464,SRR14251460,SRR14251462,SRR14251468,SRR14251450,SRR14251471,SRR14251466,SRR14251455,SRR16925450,SRR16925451,SRR14251472,attraktion,C46_SRR7478318,C14_SRR7478295,C18_SRR7478256,C43_SRR7478250,C12_SRR7478247,C31_SRR7478298,C17_SRR7478255,C11_SRR7478290,C44_SRR7478254,D4_SRR7478312,C16_SRR7478258,C13_SRR7478294,C41_SRR7478268,SRR15149206,SRR15149207,SRR16352873,SRR19411263,SRR19411264,BainongAK58_CRR062102,Zhoumai22_CRR062101,Bainong4199_CRR062147,bj,zm22,Orofen_CRR062117,Xinong979_CRR062104,Zhengmai9023_CRR062098,Xinong881_CRR062181,Shiluan02-1_CRR062137,Jinan16_CRR062079,Fontarronco_CRR062188,Een1_CRR062076,jm47,Jinmai47_CRR062139,Yumai17_CRR062063,Lunxuan987_CRR062151,s4185,Shi4185_CRR062097,Shaannong7859_CRR062071,Sumai3_CRR062143,EarlyPremium_CRR062110,Autonomia_CRR062179,Yanzhan4110_CRR062150,Mentana_CRR062109,Yumai18_CRR062086,Xumai856_CRR062148,Boai7023_CRR062051,Funo_CRR062108,Shijiazhuang8_CRR062153,Zhongyou9507_CRR062140,Jimai26_CRR062075,Hengguan35_CRR062100,Gaoyou503_CRR062090,Kechun14_CRR062182,Mianyang20_CRR062066,Jinan2_CRR062049,Jining3_CRR062173,Mexipak66_CRR062122,nc4,Ningchun4_CRR062084,Mara_CRR062171,Mianyang15_CRR062065,Xiaoyan96_CRR062183,Yuejin5_CRR062172,Shannongfu63_CRR062067,Jimai20_CRR062080,Ganmai8_CRR062057,Mianyang11_CRR062064,Mianyang26_CRR062088,Yanshi4_CRR062174,Yumai2_CRR062072,Wenmai6_CRR062083,PH82-2-2_CRR062180,Xiaoyan6_CRR062123,xy6,Shaan213_CRR062178,Xinmai26_CRR062145,Fan6_CRR062121,Rieti_CRR062127,Jinan13_CRR062074,Lumai21_CRR062077,Zhengmai366_CRR062093,zm336,Lumai15_CRR062089,Yannong19_CRR062078,Yannong21_CRR062144,Fengdecunmai5_CRR062134,Abbondanza_CRR062118,abo,Xian8_CRR062062,Jimai19_CRR062092,St1472-506_CRR062054,St2422-464_CRR062119,Jimai30_CRR062059,Wasp,Bainong201_CRR062146,Xiaoyan22_CRR062152,Chuanmai22_CRR062068,Yumai47_CRR062175,Zhongmai175_CRR062138,Akagomughi_CRR062129,xng6028,Yangmai158_CRR062081,ym158,Xinong6028_CRR062112,Yangmai5_CRR062073,Xinkehan9_CRR062069,hd6172,Handan6172_CRR062094,Bainong791_CRR062186,Jinan17_CRR062082,Jimai22_CRR062096,jm22,Liangxing66_CRR062141,Liangxing99_CRR062142,Yumai7_CRR062061,VillaGlori_CRR062184,Wilhelmina_CRR062128,Werla,Waxwing	CRR242198,CRR242203,SRR22993465,SRR22993464,SRR22993472,SRR22993467,SRR22993463,SRR22993470,SRR22993466,SRR22993468,SRR22993460,SRR22993469,SRR22993473,SRR22993474,SRR22993459,SRR22993462,SRR22993461,SRR22993458,PI221419,TRI474,PI367201,spelta,WATDE0456,WATDE0736,WATDE0196,WATDE0041,WATDE0462,WATDE0005,WATDE0702,WATDE0918,WATDE0486,WATDE0104,WATDE0953,WATDE0371,WATDE0378,WATDE0810,WATDE0768,WATDE0766,WATDE0765,WATDE0808,WATDE0252,WATDE0253,WATDE0451,WATDE1017,WATDE1018,WATDE0436,WATDE0409,WATDE0410,WATDE0818,WATDE0896,WATDE0089,WATDE0381,WATDE0127,WATDE0291,WATDE0154,WATDE0169,WATDE0417,WATDE0707,WATDE0131,WATDE0850,WATDE0854,WATDE0035,WATDE0421,WATDE0422,WATDE0771,WATDE0071,WATDE0382,WATDE0375,WATDE0683,WATDE0760,WATDE0123,WATDE0419,WATDE0258,WATDE0272,WATDE0646,WATDE0182,WATDE0700,WATDE0067,WATDE0682,WATDE0069,WATDE0450,WATDE0761,WATDE0640,WATDE0521,WATDE0124,WATDE0819,WATDE0744,WATDE0762,WATDE0685,WATDE0325,WATDE0585,WATDE0343,WATDE0013,WATDE0403,WATDE0489,WATDE0150,WATDE0187,WATDE0222,WATDE0171,WATDE0739,WATDE0951,WATDE0567,WATDE0492,WATDE0699,WATDE0570,WATDE1027,WATDE0652,WATDE0798,WATDE0324,WATDE0569,WATDE0701,WATDE0704,WATDE0031,WATDE0581,WATDE1060,WATDE0713,WATDE0873,WATDE0874,WATDE1010,WATDE0939,WATDE0880,WATDE0088,WATDE0930,WATDE1058,WATDE0614,WATDE0056,WATDE0922,WATDE1052,WATDE1053,WATDE0883,WATDE0361,WATDE0363,WATDE0691,WATDE0365,WATDE0435,WATDE0657,WATDE0397,WATDE0658,WATDE0781,WATDE0727,WATDE0783,WATDE0755,WATDE0775,WATDE0661,WATDE0835,WATDE0836,WATDE0913,WATDE0944,WATDE0105,WATDE0957,WATDE0113,WATDE1005,WATDE1004,WATDE0989,WATDE0991,WATDE0075,WATDE0839,WATDE0856,WATDE0693,WATDE0655,WATDE1031,WATDE1032,WATDE0181,WATDE0996,WATDE0770,WATDE0373,WATDE0032,WATDE0515,WATDE0663,WATDE0795,WATDE0452,WATDE0532,WATDE0538,WATDE0749,WATDE0857,WATDE0433,WATDE0745,WATDE0266,WATDE0863,WATDE0091,WATDE0804,WATDE0903,WATDE0754,WATDE0308,WATDE0394,WATDE0721,WATDE0540,WATDE0270,WATDE0446,WATDE0335,WATDE0803,WATDE0821,WATDE0627,WATDE0686,WATDE0328,WATDE0490,WATDE0046,WATDE0823,WATDE0938,WATDE0051,WATDE0758,WATDE0759,WATDE0079,WATDE0881,WATDE0735,WATDE0502,WATDE0374,WATDE0811,WATDE0516,WATDE0518,WATDE0672,WATDE0432,WATDE0276,WATDE0027,WATDE0268,WATDE0894,WATDE0281,WATDE0321,WATDE0620,WATDE0618,WATDE0622,WATDE0085,WATDE0083,WATDE0407,WATDE0052,WATDE0141,WATDE0769,WATDE0484,WATDE0671,WATDE0674,WATDE0140,WATDE0323,WATDE0334,WATDE0044,WATDE0045,WATDE0488,WATDE0180,WATDE0310,WATDE0413,WATDE0420,WATDE0018,WATDE0317,WATDE0053,WATDE0050,WATDE0566,WATDE0313,WATDE0177,WATDE0319,WATDE0368,WATDE0318,WATDE0048,WATDE0527,WATDE0650,WATDE0660,WATDE0229,WATDE0072,WATDE0386,WATDE0156,WATDE0431,WATDE0434,WATDE0510,WATDE0728,WATDE0748,WATDE0750,WATDE0415,WATDE0255,WATDE0190,WATDE0194,WATDE0202,WATDE0243,WATDE0244,WATDE0254,WATDE0865,WATDE0440,WATDE0152,WATDE0271,WATDE0173,WATDE0174,WATDE0175,WATDE0200,WATDE0791,WATDE0227,WATDE0370,WATDE0383,WATDE0763,WATDE0851,WATDE0679,WATDE0747,WATDE0158,WATDE0212,WATDE0565,WATDE0221,WATDE0443,WATDE0049,WATDE0533,WATDE0379,WATDE0710,WATDE0192,WATDE0178,WATDE0168,WATDE0007,WATDE0454,WATDE0773,WATDE0455,WATDE0205,WATDE0542,WATDE0801,WATDE0577,WATDE0116,WATDE0556,WATDE0868,WATDE0275,WATDE0924,WATDE0204,WATDE0802,WATDE0712,WATDE0372,WATDE0439,WATDE0346,WATDE0012,WATDE0882,WATDE0572,WATDE0242,WATDE0424,WATDE0239,WATDE0073,WATDE0441,WATDE0102,WATDE0238,WATDE1012,WATDE0738,WATDE0086,WATDE0950,WATDE0828,WATDE0852,WATDE0579,WATDE0112,WATDE0282,WATDE0019,WATDE0134,WATDE0947,WATDE0211,WATDE0206,WATDE0594,WATDE1014,WATDE1002,WATDE0817,WATDE0217,WATDE0438,WATDE0339,WATDE0241,WATDE0301,WATDE0299,WATDE0286,WATDE0285,WATDE0087,WATDE0457,WATDE0987,WATDE1055,WATDE0306,WATDE1046,WATDE0875,WATDE0876,WATDE0165,WATDE0467,WATDE0159,WATDE0160,WATDE0304,WATDE0294,WATDE0668,WATDE1049,WATDE1050,WATDE0133,WATDE0273,WATDE0303,WATDE0176,WATDE0284,WATDE0302,WATDE0305,WATDE0337,WATDE0344,WATDE0345,WATDE0235,WATDE0993,WATDE0999,WATDE1003,WATDE1021,WATDE1023,WATDE0604,WATDE0904,WATDE0481,WATDE0615,WATDE0097,WATDE1009,WATDE0203,WATDE0157,WATDE1016,WATDE1001,WATDE0020,WATDE0065,WATDE0667,WATDE0099,WATDE0648,WATDE0234,WATDE0825,WATDE0047,WATDE0779,WATDE0004,WATDE0899,WATDE0537,WATDE0539,WATDE0356,WATDE0358,WATDE0359,WATDE1019,WATDE0543,WATDE0103,WATDE0122,WATDE0315,WATDE0659,WATDE0355,WATDE0191,WATDE0509,WATDE0442,WATDE0812,WATDE0248,WATDE0249,WATDE0444,WATDE0833,WATDE0827,WATDE0059,WATDE0632,WATDE0636,WATDE0730,WATDE0348,WATDE0352,WATDE0560,WATDE0561,WATDE0785,WATDE0900,WATDE1044,WATDE0342,WATDE0934,WATDE0290,WATDE0109,WATDE0586,WATDE0966,WATDE0347,WATDE0705,WATDE0340,WATDE0955,WATDE0981,WATDE0524,WATDE0969,WATDE0643,WATDE0066,WATDE0666,WATDE0014,WATDE0209,WATDE0030,WATDE0002,WATDE0911,WATDE0092,WATDE0905,WATDE0907,WATDE0445,WATDE0038,WATDE0225,WATDE0298,WATDE0293,WATDE0296,WATDE1062,WATDE0264,WATDE0513,WATDE0010,WATDE0519,WATDE0780,WATDE0591,WATDE0568,WATDE0592,WATDE1038,WATDE0977,WATDE0119,WATDE0507,WATDE0353,WATDE0354,WATDE0552,WATDE0638,WATDE0003,WATDE0257,WATDE0129,WATDE0428,WATDE0740,WATDE0975,WATDE0751,WATDE0669,WATDE0500,WATDE0501,WATDE0021,WATDE0233,WATDE0108,WATDE0465,WATDE0494,WATDE0496,WATDE0498,WATDE0505,WATDE0861,WATDE0961,WATDE0862,WATDE0871,WATDE0859,WATDE0952,WATDE0230,WATDE0232,WATDE0236,WATDE0287,WATDE0366,WATDE1025,WATDE0162,WATDE0164,WATDE0316,WATDE0504,WATDE0110,WATDE0111,WATDE0678,WATDE0720,WATDE0995,WATDE0143,WATDE0144,WATDE0145,WATDE0146,WATDE1061,WATDE0487,WATDE0973,WATDE0974,WATDE0040,WATDE0078,WATDE0084,WATDE0107,WATDE0644,WATDE1008,WATDE0106,WATDE0331,WATDE0670,WATDE0816,WATDE0958,WATDE0963,WATDE0237,WATDE0077,WATDE0228,WATDE0914,WATDE0479,WATDE0062,WATDE0080,WATDE0081,WATDE0954,WATDE0807,WATDE0288,WATDE0006,WATDE0926,WATDE0927,WATDE0022,CWI6510,CWI86481,CWI86403,CWI26618,CWI85241,BW50849,CWI86942,CWI86929,CWI14635,CWI102421,CWI11246,CWI85621,CWI56073,CWI84694,CWI85677,CWI55181,CWI49133,CWI84704,CWI84686,CWI84680,CWI56956,CWI57039,CWI71799,CWI14537,CWI57157,CWI57818,CWI87165,CWI30140,CWI6196,CWI57185,CWI49096,CWI86372,CWI86482,CWI5471,CWI57621,CWI14244,CWI85096,CWI87127,CWI28055,CWI87191,CWI26614,CWI30179,CWI98918,IRQ-L3,BYM,PRT-L1,SYR-L1,UZB-C1,URY-L2,MEX-L1,DEU-L1,ZWT,GEO-L1,CYHM,LXZXM,LZT,ESP-L1,HRV-L1,TUR-L1,CHE-L1,QCM,ZJH,LGD,LM,HUN-L1,HMM,DHM,GEO-L2,UKR-L2,ITA-L2,HLM,URY-L1,BIH-L1,JM_1,MKD-L1,GBR-L1,SRB-L1,KAZ-L1,ITA-L1,SLZ,NLD-L1,AUT-L1,TUR-L4,TUR-L3,UKR-L1,CRR290150,CRR290004,CRR290136,CRR289927,CRR290200,CRR290154,CRR290187,CRR290180,CRR290191,CRR290202,CRR290020,CRR290049,CRR289996,CRR290040,CRR290163,CRR290175,CRR290098,CRR290104,CRR289962,CRR290162,CRR290112,CRR289931,CRR290186,CRR290250,CRR290144,CRR290260,CRR289946,CRR290080,CRR290130,CRR290238,CRR289933,CRR290251,CRR290063,CRR290044,CRR289964,CRR290189,CRR290159,CRR290111,CRR290164,CRR290147,CRR289974,CRR289943,CRR290089,CRR290121,CRR290009,CRR289953,CRR290115,CRR290152,CRR289941,CRR290027,CRR289991,CRR290067,CRR290165,CRR290198,CRR290138,CRR290225,CRR289980,CRR290236,CRR290176,CRR290097,CRR290184,CRR289918,CRR290230,CRR289930,CRR290214,CRR290207,C39_SRR7478277,C9_SRR7478299,C33_SRR7478296,C24_SRR7478304,C25_SRR7478303,C4_SRR7478292,C8_SRR7478300,C40_SRR7478267,C7_SRR7478246,C26_SRR7478302,C37_SRR7478282,C1_SRR7478249,C2_SRR7478262,C3_SRR7478306,Huoliyan_CRR062167,Chanbuzhi_CRR062161,Zaoxiaomai_CRR062162,Wangshuibai_CRR062131,Paozimai_CRR062163,Zijiehong_CRR062165,Laogaidaqingmang_CRR062154	Protein coding	knottin scorpion toxin domain containing protein	nan
T.TIMOPHEEVII.TA2804.r2.3AG00517860.1	37508.4	25285.1	63816.7	0.68277	yes	VAL	aikang58,SRR21619499,PI168681,PI168682,julius,arinalrfor,cadenza,Arminda,Mercia,Ibis,Kranich,Obelisk,Sperber,Norda,MarisHuntsman,Albatross,Taras,Nautica,Leda,Voyage,Diablo,Titus,JossCambier,Multiweiss,SchweigersTaca,RitzlhoferNeu,Expert,Fiorello,Legend,Holster,Alert,Equinox,Rendezvous,Spitfire,Garcia,Tremie,Avalon,Marco,Minister,Sportsman,Eagle,Banco,Oenus,Bersee,Druid,Iena,Pastiche,Torch,Torfrida,Warrior,Avocet,Norman,Vilmorin27,Prophet,Drake,Top,Renan,Courtot,Glasgow,Hereward,Dorby,MarisWidgeon,Galant,Beaver,Blitz,Buster,Cezanne,Charger,Disponent,Fielder,Florida,Galahad,Haven,Newhaven,Solstice,Tanker,Turpin,Veritas,Lancelot,Wizard,Hobbit,Tandem,Beauchamp,Recital,Tadorna,Fanal,TriumphNDL,David,Sicco,RedFife,Lutin,Soissons,Urban,Flair,Hybrid46,Mahndorfer,Eros,Holdfast,Flamingo,RimpausBraun,EtoiledeChoisy,Rabe,Vilmorin53,2145,Everest,YNSW,ITA-C1,FRA-C1,renan,CRR290216,CRR290059,CRR290141,CRR289965,CRR290266,CRR290208,CRR290032,CRR290127,CRR290169,CRR290117,CRR290116,CRR290134,CRR289948,SRR14251460,SRR14251468,SRR14251471,SRR14251466,SRR14251455,SRR16925450,SRR16925451,attraktion,C46_SRR7478318,C43_SRR7478250,C12_SRR7478247,C31_SRR7478298,SRR19411264,BainongAK58_CRR062102,Xinong979_CRR062104,Xinong881_CRR062181,Yumai17_CRR062063,Jimai20_CRR062080,Yanshi4_CRR062174,Yumai2_CRR062072,Xinmai26_CRR062145,Jinan13_CRR062074,Lumai21_CRR062077,Zhengmai366_CRR062093,zm336,Lumai15_CRR062089,Yannong19_CRR062078,Yannong21_CRR062144,Fengdecunmai5_CRR062134,Jimai30_CRR062059,Yumai47_CRR062175,Jinan17_CRR062082,Jimai22_CRR062096,jm22,Liangxing66_CRR062141,Liangxing99_CRR062142,Yumai7_CRR062061,Wilhelmina_CRR062128	SRR22993465,SRR22993464,SRR22993472,SRR22993467,SRR22993463,SRR22993470,SRR22993468,SRR22993469,SRR22993473,SRR22993474,SRR22993459,SRR22993462,PI221419,TRI474,PI367201,spelta,WATDE0768,WATDE0896,WATDE0646,WATDE0567,WATDE0652,WATDE0873,WATDE0874,WATDE0365,WATDE0770,WATDE0749,WATDE0857,WATDE0745,WATDE0863,WATDE0754,WATDE0270,WATDE0335,WATDE0758,WATDE0759,WATDE0502,WATDE0268,WATDE0281,WATDE0321,WATDE0618,WATDE0622,WATDE0141,WATDE0769,WATDE0413,WATDE0420,WATDE0313,WATDE0368,WATDE0229,WATDE0190,WATDE0194,WATDE0202,WATDE0243,WATDE0244,WATDE0865,WATDE0440,WATDE0791,WATDE0215,WATDE0747,WATDE0212,WATDE0443,WATDE0049,WATDE0533,WATDE0178,WATDE0454,WATDE0455,WATDE0205,WATDE0868,WATDE0924,WATDE0204,WATDE0712,WATDE0572,WATDE0242,WATDE0239,WATDE0852,WATDE0112,WATDE0947,WATDE0817,WATDE0438,WATDE0241,WATDE0875,WATDE0876,WATDE0165,WATDE0467,WATDE0159,WATDE0160,WATDE0337,WATDE0203,WATDE0020,WATDE0099,WATDE0825,WATDE0537,WATDE0539,WATDE0356,WATDE0358,WATDE0359,WATDE0355,WATDE0191,WATDE0442,WATDE0248,WATDE0249,WATDE0444,WATDE0348,WATDE0352,WATDE0900,WATDE1044,WATDE0290,WATDE0014,WATDE0209,WATDE0030,WATDE0225,WATDE0298,WATDE0293,WATDE0296,WATDE0010,WATDE0519,WATDE0780,WATDE0591,WATDE0568,WATDE0592,WATDE0751,WATDE0021,WATDE0233,WATDE0108,WATDE0465,WATDE0494,WATDE0496,WATDE0498,WATDE0505,WATDE0861,WATDE0961,WATDE0862,WATDE0871,WATDE0859,WATDE0230,WATDE0162,WATDE0164,WATDE0316,WATDE0504,WATDE1061,WATDE0288,WATDE0024,WATDE0926,WATDE0927,CWI98918,MEX-L1,ZJH,GBR-L1,NLD-L1,Zijiehong_CRR062165	Protein coding	glycosyltransferase domain containing protein	nan
T.TIMOPHEEVII.TA2804.r2.3AG00517920.1	21769.9	19865.5	76409.8	0.96632	yes	VAL	aikang58,SRR21619499,PI168681,PI168682,arinalrfor,Obelisk,Albatross,Voyage,Titus,JossCambier,Multiweiss,Holster,Alert,Equinox,Rendezvous,Spitfire,Garcia,Tremie,Avalon,Marco,Minister,Sportsman,Eagle,Banco,Oenus,Bersee,Druid,Iena,Pastiche,Torch,Torfrida,Warrior,Avocet,Norman,Vilmorin27,Prophet,Drake,Top,Renan,Courtot,Glasgow,Hereward,Dorby,MarisWidgeon,Beaver,Blitz,Buster,Cezanne,Charger,Fielder,Galahad,Haven,Newhaven,Solstice,Tanker,Turpin,Veritas,Lancelot,Wizard,Hobbit,Beauchamp,Sicco,RedFife,Lutin,Soissons,Hybrid46,Mahndorfer,Holdfast,EtoiledeChoisy,Vilmorin53,2145,Everest,YNSW,ITA-C1,FRA-C1,renan,CRR290216,CRR290059,CRR290141,CRR289965,CRR290266,CRR290208,CRR290032,CRR290127,CRR290169,CRR290117,CRR290116,CRR290134,CRR289948,SRR14251460,SRR14251468,SRR14251471,SRR14251466,SRR14251455,SRR16925450,SRR16925451,attraktion,C46_SRR7478318,C43_SRR7478250,C12_SRR7478247,C31_SRR7478298,SRR19411264,BainongAK58_CRR062102,Xinong979_CRR062104,Xinong881_CRR062181,Yumai17_CRR062063,Jimai20_CRR062080,Yanshi4_CRR062174,Yumai2_CRR062072,Xinmai26_CRR062145,Jinan13_CRR062074,Lumai21_CRR062077,Zhengmai366_CRR062093,zm336,Lumai15_CRR062089,Yannong19_CRR062078,Yannong21_CRR062144,Fengdecunmai5_CRR062134,Jimai30_CRR062059,Yumai47_CRR062175,Jinan17_CRR062082,Jimai22_CRR062096,jm22,Liangxing66_CRR062141,Liangxing99_CRR062142,Yumai7_CRR062061,Wilhelmina_CRR062128	SRR22993465,SRR22993464,SRR22993472,SRR22993467,SRR22993463,SRR22993470,SRR22993468,SRR22993469,SRR22993473,SRR22993474,SRR22993459,SRR22993462,PI221419,TRI474,PI367201,spelta,WATDE0768,WATDE0896,WATDE0646,WATDE0567,WATDE0652,WATDE0873,WATDE0874,WATDE0365,WATDE0770,WATDE0749,WATDE0857,WATDE0745,WATDE0863,WATDE0754,WATDE0270,WATDE0335,WATDE0758,WATDE0759,WATDE0268,WATDE0281,WATDE0321,WATDE0618,WATDE0622,WATDE0141,WATDE0769,WATDE0413,WATDE0420,WATDE0313,WATDE0368,WATDE0229,WATDE0190,WATDE0194,WATDE0202,WATDE0243,WATDE0244,WATDE0865,WATDE0440,WATDE0791,WATDE0747,WATDE0212,WATDE0443,WATDE0049,WATDE0533,WATDE0178,WATDE0454,WATDE0455,WATDE0205,WATDE0868,WATDE0924,WATDE0204,WATDE0712,WATDE0572,WATDE0242,WATDE0239,WATDE0852,WATDE0112,WATDE0947,WATDE0817,WATDE0438,WATDE0241,WATDE0875,WATDE0876,WATDE0138,WATDE0165,WATDE0467,WATDE0159,WATDE0160,WATDE0151,WATDE0337,WATDE0203,WATDE0020,WATDE0099,WATDE0825,WATDE0537,WATDE0539,WATDE0356,WATDE0358,WATDE0359,WATDE0355,WATDE0191,WATDE0442,WATDE0248,WATDE0249,WATDE0444,WATDE0348,WATDE0352,WATDE0900,WATDE1044,WATDE0290,WATDE0014,WATDE0209,WATDE0030,WATDE0225,WATDE0298,WATDE0293,WATDE0296,WATDE0010,WATDE0519,WATDE0780,WATDE0591,WATDE0568,WATDE0592,WATDE0751,WATDE0021,WATDE0233,WATDE0108,WATDE0465,WATDE0494,WATDE0496,WATDE0498,WATDE0505,WATDE0861,WATDE0961,WATDE0862,WATDE0871,WATDE0859,WATDE0230,WATDE0162,WATDE0164,WATDE0316,WATDE0504,WATDE1061,WATDE0288,WATDE0926,WATDE0927,CWI98918,MEX-L1,ZJH,GBR-L1,NLD-L1,Zijiehong_CRR062165	Protein coding	protein kinase and domain containing	GO:0004672|GO:0006468
T.TIMOPHEEVII.TA2804.r2.3AG00518000.1	73842.6	81978.6	138279	1.14451	yes	VAL	aikang58,PI168681,PI168682,arinalrfor,Arminda,Obelisk,MarisHuntsman,Albatross,Voyage,Titus,JossCambier,Multiweiss,Holster,Alert,Equinox,Rendezvous,Spitfire,Garcia,Tremie,Avalon,Marco,Minister,Sportsman,Eagle,Banco,Oenus,Bersee,Druid,Iena,Pastiche,Torch,Torfrida,Warrior,Avocet,Norman,Vilmorin27,Prophet,Drake,Top,Renan,Courtot,Glasgow,Hereward,Dorby,MarisWidgeon,Beaver,Blitz,Buster,Cezanne,Charger,Fielder,Galahad,Haven,Newhaven,Solstice,Tanker,Turpin,Veritas,Lancelot,Wizard,Hobbit,Beauchamp,Sicco,RedFife,Lutin,Soissons,Hybrid46,Mahndorfer,Holdfast,EtoiledeChoisy,Vilmorin53,HotRod,2145,Everest,YNSW,ITA-C1,FRA-C1,renan,CRR290216,CRR290059,CRR290141,CRR289965,CRR290266,CRR290208,CRR290032,CRR290127,CRR290169,CRR290117,CRR290116,CRR290134,CRR289948,SRR14251460,SRR14251468,SRR14251471,SRR14251466,SRR14251455,SRR16925450,SRR16925451,attraktion,C46_SRR7478318,C43_SRR7478250,C12_SRR7478247,C31_SRR7478298,SRR19411264,BainongAK58_CRR062102,Xinong979_CRR062104,Xinong881_CRR062181,Yumai17_CRR062063,Jimai20_CRR062080,Yanshi4_CRR062174,Yumai2_CRR062072,Xinmai26_CRR062145,Jinan13_CRR062074,Lumai21_CRR062077,Zhengmai366_CRR062093,zm336,Lumai15_CRR062089,Yannong19_CRR062078,Yannong21_CRR062144,Fengdecunmai5_CRR062134,Jimai30_CRR062059,Yumai47_CRR062175,Jinan17_CRR062082,Jimai22_CRR062096,jm22,Liangxing66_CRR062141,Liangxing99_CRR062142,Yumai7_CRR062061,Wilhelmina_CRR062128	SRR22993465,SRR22993464,SRR22993472,SRR22993467,SRR22993463,SRR22993470,SRR22993468,SRR22993469,SRR22993473,SRR22993474,SRR22993459,SRR22993462,PI221419,TRI474,PI367201,spelta,WATDE0768,WATDE0896,WATDE0646,WATDE0567,WATDE0652,WATDE0873,WATDE0874,WATDE0365,WATDE0770,WATDE0749,WATDE0857,WATDE0745,WATDE0863,WATDE0754,WATDE0270,WATDE0335,WATDE0758,WATDE0759,WATDE0268,WATDE0281,WATDE0321,WATDE0618,WATDE0622,WATDE0141,WATDE0769,WATDE0413,WATDE0420,WATDE0313,WATDE0368,WATDE0229,WATDE0190,WATDE0194,WATDE0202,WATDE0243,WATDE0244,WATDE0440,WATDE0791,WATDE0747,WATDE0212,WATDE0443,WATDE0049,WATDE0533,WATDE0178,WATDE0205,WATDE0868,WATDE0924,WATDE0204,WATDE0712,WATDE0572,WATDE0242,WATDE0239,WATDE0852,WATDE0112,WATDE0947,WATDE0817,WATDE0438,WATDE0241,WATDE0875,WATDE0876,WATDE0138,WATDE0165,WATDE0467,WATDE0159,WATDE0160,WATDE0151,WATDE0337,WATDE0203,WATDE0020,WATDE0099,WATDE0825,WATDE0537,WATDE0539,WATDE0356,WATDE0358,WATDE0359,WATDE0355,WATDE0191,WATDE0442,WATDE0248,WATDE0249,WATDE0444,WATDE0348,WATDE0352,WATDE0900,WATDE1044,WATDE0290,WATDE0014,WATDE0209,WATDE0030,WATDE0225,WATDE0298,WATDE0293,WATDE0296,WATDE0010,WATDE0519,WATDE0780,WATDE0591,WATDE0568,WATDE0592,WATDE0751,WATDE0021,WATDE0233,WATDE0108,WATDE0465,WATDE0494,WATDE0496,WATDE0498,WATDE0505,WATDE0861,WATDE0961,WATDE0862,WATDE0871,WATDE0859,WATDE0230,WATDE0162,WATDE0164,WATDE0316,WATDE0504,WATDE1061,WATDE0288,WATDE0926,WATDE0927,CWI98918,MEX-L1,ZJH,GBR-L1,NLD-L1,Zijiehong_CRR062165	Protein coding	arc domain containing protein	nan
T.TIMOPHEEVII.TA2804.r2.3AG00518040.1	4544.02	4580.71	5198.86	1.05935	yes	VAL	aikang58,PI168681,PI168682,arinalrfor,Arminda,Ibis,Obelisk,Albatross,Voyage,Titus,JossCambier,Multiweiss,SchweigersTaca,Extrem,KWSSantiago,Holster,Alert,Equinox,Rendezvous,Spitfire,Garcia,Tremie,Avalon,Marco,Minister,Sportsman,Eagle,Banco,Oenus,Bersee,Druid,Iena,Pastiche,Torch,Torfrida,Warrior,Avocet,Norman,Vilmorin27,Prophet,Drake,Top,Renan,Courtot,Glasgow,Hereward,Dorby,MarisWidgeon,Beaver,Blitz,Buster,Cezanne,Charger,Fielder,Galahad,Haven,Newhaven,Solstice,Tanker,Turpin,Veritas,Lancelot,Wizard,Hobbit,Beauchamp,Peragis,Sicco,RedFife,Lutin,Soissons,Hybrid46,Mahndorfer,Holdfast,EtoiledeChoisy,Vilmorin53,2145,Everest,PYEQ,YNSW,ITA-C1,FRA-C1,CRR290216,CRR290059,CRR290141,CRR289965,CRR290266,CRR290208,CRR290032,CRR290127,CRR290169,CRR290117,CRR289984,CRR290116,CRR290134,CRR289948,SRR14251465,SRR14251460,SRR14251468,SRR14251471,SRR14251466,SRR14251455,SRR16925450,SRR16925451,attraktion,C46_SRR7478318,C43_SRR7478250,C12_SRR7478247,C31_SRR7478298,SRR19411264,BainongAK58_CRR062102,Xinong979_CRR062104,Xinong881_CRR062181,Yumai17_CRR062063,Jimai20_CRR062080,Yanshi4_CRR062174,Yumai2_CRR062072,Xinmai26_CRR062145,Jinan13_CRR062074,Lumai21_CRR062077,Zhengmai366_CRR062093,zm336,Lumai15_CRR062089,Yannong19_CRR062078,Yannong21_CRR062144,Fengdecunmai5_CRR062134,Jimai30_CRR062059,Yumai47_CRR062175,Jinan17_CRR062082,Jimai22_CRR062096,jm22,Liangxing66_CRR062141,Liangxing99_CRR062142,Yumai7_CRR062061,Wilhelmina_CRR062128	SRR22993465,SRR22993464,SRR22993472,SRR22993467,SRR22993463,SRR22993470,SRR22993468,SRR22993469,SRR22993473,SRR22993474,SRR22993459,SRR22993462,PI221419,TRI474,PI367201,spelta,WATDE0768,WATDE0896,WATDE0646,WATDE0567,WATDE0492,WATDE0652,WATDE0873,WATDE0874,WATDE0365,WATDE0770,WATDE0749,WATDE0857,WATDE0745,WATDE0863,WATDE0754,WATDE0270,WATDE0335,WATDE0529,WATDE0758,WATDE0759,WATDE0268,WATDE0281,WATDE0321,WATDE0618,WATDE0622,WATDE0141,WATDE0769,WATDE0413,WATDE0420,WATDE0313,WATDE0368,WATDE0229,WATDE0190,WATDE0194,WATDE0202,WATDE0243,WATDE0244,WATDE0440,WATDE0791,WATDE0747,WATDE0212,WATDE0443,WATDE0049,WATDE0533,WATDE0178,WATDE0205,WATDE0868,WATDE0924,WATDE0204,WATDE0712,WATDE0572,WATDE0242,WATDE0239,WATDE0852,WATDE0112,WATDE0947,WATDE0594,WATDE1002,WATDE0817,WATDE0217,WATDE0438,WATDE0241,WATDE0875,WATDE0876,WATDE0138,WATDE0165,WATDE0467,WATDE0159,WATDE0160,WATDE0151,WATDE0928,WATDE0337,WATDE0203,WATDE0020,WATDE0099,WATDE0825,WATDE0537,WATDE0539,WATDE0356,WATDE0358,WATDE0359,WATDE0332,WATDE0355,WATDE0191,WATDE0442,WATDE0248,WATDE0249,WATDE0444,WATDE0348,WATDE0352,WATDE0900,WATDE1044,WATDE0290,WATDE0014,WATDE0209,WATDE0030,WATDE0225,WATDE0298,WATDE0293,WATDE0296,WATDE0010,WATDE0519,WATDE0780,WATDE0591,WATDE0568,WATDE0592,WATDE0751,WATDE0021,WATDE0233,WATDE0108,WATDE0465,WATDE0494,WATDE0496,WATDE0498,WATDE0505,WATDE0861,WATDE0961,WATDE0862,WATDE0871,WATDE0859,WATDE0230,WATDE0162,WATDE0164,WATDE0316,WATDE0504,WATDE1061,WATDE0288,WATDE0926,WATDE0927,CWI98918,MEX-L1,ZJH,GBR-L1,NLD-L1,CRR290232,Zijiehong_CRR062165	Protein coding	unknown protein	nan
T.TIMOPHEEVII.TA2804.r2.3AG00518100.1	17468.7	16194.8	26964	0.881707	yes	VAL	aikang58,PI168681,PI168682,arinalrfor,Arminda,Obelisk,Albatross,Voyage,Titus,JossCambier,Multiweiss,SchweigersTaca,RitzlhoferNeu,Holster,Alert,Equinox,Rendezvous,Spitfire,Garcia,Tremie,Avalon,Marco,Minister,Sportsman,Eagle,Banco,Oenus,Bersee,Druid,Iena,Pastiche,Torch,Torfrida,Warrior,Avocet,Norman,Vilmorin27,Prophet,Drake,Top,Renan,Courtot,Glasgow,Hereward,Dorby,MarisWidgeon,Beaver,Blitz,Buster,Cezanne,Charger,Fielder,Galahad,Haven,Newhaven,Solstice,Tanker,Turpin,Veritas,Lancelot,Wizard,Hobbit,Beauchamp,Sicco,RedFife,Lutin,Soissons,Hybrid46,Mahndorfer,Holdfast,EtoiledeChoisy,Vilmorin53,2145,Everest,YNSW,ITA-C1,FRA-C1,renan,CRR290216,CRR290059,CRR290141,CRR289965,CRR290266,CRR290208,CRR290032,CRR290127,CRR290169,CRR290117,CRR290116,CRR290134,CRR289948,SRR14251460,SRR14251468,SRR14251471,SRR14251466,SRR14251455,SRR16925450,SRR16925451,attraktion,C46_SRR7478318,C43_SRR7478250,C12_SRR7478247,C31_SRR7478298,SRR19411264,BainongAK58_CRR062102,Xinong979_CRR062104,Xinong881_CRR062181,Yumai17_CRR062063,Jimai20_CRR062080,Yanshi4_CRR062174,Yumai2_CRR062072,Xinmai26_CRR062145,Jinan13_CRR062074,Lumai21_CRR062077,Zhengmai366_CRR062093,zm336,Lumai15_CRR062089,Yannong19_CRR062078,Yannong21_CRR062144,Fengdecunmai5_CRR062134,Jimai30_CRR062059,Yumai47_CRR062175,Jinan17_CRR062082,Jimai22_CRR062096,jm22,Liangxing66_CRR062141,Liangxing99_CRR062142,Yumai7_CRR062061,Wilhelmina_CRR062128	SRR22993465,SRR22993464,SRR22993472,SRR22993467,SRR22993463,SRR22993470,SRR22993468,SRR22993474,SRR22993459,SRR22993462,PI221419,TRI474,PI367201,spelta,WATDE0768,WATDE0896,WATDE0646,WATDE0567,WATDE0652,WATDE0873,WATDE0874,WATDE0365,WATDE0770,WATDE0749,WATDE0857,WATDE0745,WATDE0863,WATDE0754,WATDE0270,WATDE0335,WATDE0758,WATDE0759,WATDE0268,WATDE0281,WATDE0321,WATDE0618,WATDE0622,WATDE0141,WATDE0769,WATDE0413,WATDE0420,WATDE0313,WATDE0368,WATDE0229,WATDE0190,WATDE0194,WATDE0202,WATDE0243,WATDE0244,WATDE0440,WATDE0791,WATDE0747,WATDE0212,WATDE0443,WATDE0049,WATDE0533,WATDE0178,WATDE0205,WATDE0868,WATDE0924,WATDE0204,WATDE0712,WATDE0572,WATDE0242,WATDE0239,WATDE0852,WATDE0112,WATDE0947,WATDE0864,WATDE0817,WATDE0217,WATDE0438,WATDE0241,WATDE0875,WATDE0876,WATDE0138,WATDE0165,WATDE0467,WATDE0159,WATDE0160,WATDE0151,WATDE0337,WATDE0203,WATDE0020,WATDE0099,WATDE0825,WATDE0537,WATDE0539,WATDE0356,WATDE0358,WATDE0359,WATDE0355,WATDE0191,WATDE0442,WATDE0248,WATDE0249,WATDE0444,WATDE0348,WATDE0352,WATDE0900,WATDE1044,WATDE0290,WATDE0014,WATDE0209,WATDE0030,WATDE0225,WATDE0298,WATDE0293,WATDE0296,WATDE0010,WATDE0519,WATDE0780,WATDE0591,WATDE0568,WATDE0592,WATDE0751,WATDE0021,WATDE0233,WATDE0108,WATDE0465,WATDE0494,WATDE0496,WATDE0498,WATDE0505,WATDE0861,WATDE0961,WATDE0862,WATDE0871,WATDE0859,WATDE0230,WATDE0162,WATDE0164,WATDE0316,WATDE0504,WATDE1061,WATDE0288,WATDE0926,WATDE0927,CWI98918,MEX-L1,ZJH,GBR-L1,NLD-L1,Zijiehong_CRR062165	Protein coding	bhlh domain containing protein	GO:0046983
T.TIMOPHEEVII.TA2804.r2.3AG00518120.1	152098	140084	178356	0.686088	yes	VAL	aikang58,PI168681,PI168682,arinalrfor,Arminda,Obelisk,Albatross,Voyage,Titus,JossCambier,Multiweiss,SchweigersTaca,RitzlhoferNeu,Extrem,Holster,Alert,Equinox,Rendezvous,Spitfire,Garcia,Tremie,Avalon,Marco,Minister,Sportsman,Eagle,Banco,Oenus,Bersee,Druid,Iena,Pastiche,Torch,Torfrida,Warrior,Avocet,Norman,Vilmorin27,Prophet,Drake,Top,Renan,Courtot,Glasgow,Hereward,Dorby,MarisWidgeon,Beaver,Blitz,Buster,Cezanne,Charger,Fielder,Galahad,Haven,Newhaven,Solstice,Tanker,Turpin,Veritas,Lancelot,Wizard,Hobbit,Beauchamp,Sicco,RedFife,Lutin,Soissons,Hybrid46,Mahndorfer,Holdfast,EtoiledeChoisy,Vilmorin53,HotRod,2145,Everest,YNSW,ITA-C1,FRA-C1,renan,CRR290216,CRR290059,CRR290141,CRR289965,CRR290266,CRR290208,CRR290032,CRR290127,CRR290169,CRR290117,CRR290116,CRR290134,CRR289948,SRR14251460,SRR14251468,SRR14251471,SRR14251466,SRR14251455,SRR16925450,SRR16925451,attraktion,C46_SRR7478318,C43_SRR7478250,C12_SRR7478247,C31_SRR7478298,SRR19411264,BainongAK58_CRR062102,Xinong979_CRR062104,Xinong881_CRR062181,Yumai17_CRR062063,Jimai20_CRR062080,Yanshi4_CRR062174,Yumai2_CRR062072,Xinmai26_CRR062145,Jinan13_CRR062074,Lumai21_CRR062077,Zhengmai366_CRR062093,zm336,Lumai15_CRR062089,Yannong19_CRR062078,Yannong21_CRR062144,Fengdecunmai5_CRR062134,Jimai30_CRR062059,Yumai47_CRR062175,Jinan17_CRR062082,Jimai22_CRR062096,jm22,Liangxing66_CRR062141,Liangxing99_CRR062142,Yumai7_CRR062061,Wilhelmina_CRR062128	SRR22993465,SRR22993464,SRR22993472,SRR22993467,SRR22993463,SRR22993470,SRR22993468,SRR22993474,SRR22993459,SRR22993462,PI221419,TRI474,PI367201,spelta,WATDE0768,WATDE0896,WATDE0646,WATDE0567,WATDE0652,WATDE0873,WATDE0874,WATDE0365,WATDE0770,WATDE0749,WATDE0857,WATDE0745,WATDE0863,WATDE0754,WATDE0270,WATDE0335,WATDE0758,WATDE0759,WATDE0268,WATDE0281,WATDE0321,WATDE0618,WATDE0622,WATDE0141,WATDE0769,WATDE0413,WATDE0420,WATDE0313,WATDE0368,WATDE0229,WATDE0190,WATDE0194,WATDE0202,WATDE0243,WATDE0244,WATDE0440,WATDE0791,WATDE0747,WATDE0212,WATDE0443,WATDE0049,WATDE0533,WATDE0178,WATDE0205,WATDE0868,WATDE0924,WATDE0204,WATDE0712,WATDE0572,WATDE0242,WATDE0239,WATDE0852,WATDE0112,WATDE0947,WATDE0864,WATDE0817,WATDE0217,WATDE0438,WATDE0241,WATDE0875,WATDE0876,WATDE0138,WATDE0165,WATDE0467,WATDE0159,WATDE0160,WATDE0151,WATDE0928,WATDE0337,WATDE0203,WATDE0020,WATDE0099,WATDE0825,WATDE0537,WATDE0539,WATDE0356,WATDE0358,WATDE0359,WATDE0355,WATDE0191,WATDE0442,WATDE0248,WATDE0249,WATDE0444,WATDE0348,WATDE0352,WATDE0900,WATDE1044,WATDE0290,WATDE0014,WATDE0209,WATDE0030,WATDE0225,WATDE0298,WATDE0293,WATDE0296,WATDE0010,WATDE0519,WATDE0780,WATDE0591,WATDE0568,WATDE0592,WATDE0751,WATDE0021,WATDE0233,WATDE0108,WATDE0465,WATDE0494,WATDE0496,WATDE0498,WATDE0505,WATDE0861,WATDE0961,WATDE0862,WATDE0871,WATDE0859,WATDE0230,WATDE0162,WATDE0164,WATDE0316,WATDE0504,WATDE1061,WATDE0288,WATDE0926,WATDE0927,CWI98918,MEX-L1,ZJH,GBR-L1,NLD-L1,Zijiehong_CRR062165	Protein coding	bhlh domain containing protein	GO:0046983
T.TIMOPHEEVII.TA2804.r2.3AG00518130.1	23606.9	23975.8	25214.5	1.29778	yes	VAL	SRR13959711,SRR13959710,aikang58,SRR12905953,SRR12905954,SRR15681646,SRR15681648,SRR15681639,SRR15681638,SRR15681649,SRR15681637,PI168681,PI168682,stanley,weebil,mace,arinalrfor,Cimcog3,Arminda,Zentos,Obelisk,Perlo,Albatross,Alba,PamyatAzieva,Super152,Voyage,Titus,JossCambier,Multiweiss,Pony,SchweigersTaca,Extrem,Aronde,Koga1,Karat,Pomerelle,Holster,Alert,Equinox,Rendezvous,Spitfire,Garcia,Tremie,Avalon,Marco,Minister,Sportsman,Eagle,Banco,Oenus,Bersee,Consort,Crest,Druid,Encore,Iena,Pastiche,Shamrock,Torch,Torfrida,Warrior,Avocet,Norman,Vilmorin27,Prophet,Drake,Top,Renan,Courtot,Glasgow,Cimcog32,Denver,Hereward,Dorby,MarisWidgeon,Cordiale,Beaver,Blitz,Buster,Cezanne,Charger,Fielder,Galahad,Haven,Newhaven,Solstice,Tanker,Turpin,Veritas,Lancelot,Wizard,Hobbit,Beauchamp,MarisDove,Opata,Sicco,RedFife,Pepital,Record,Lutin,Soissons,Stamm101,Hybrid46,Diplomat,Mahndorfer,Trafalgar,Holdfast,EtoiledeChoisy,Agron,Boreonos,Tschermaks,Pfau,Cimcog26,BecardKachu,Mironovska,Almus,Kontrast,Palur,Cimcog56,Reedling,Moisson,Vilmorin53,Highbury,CWI101008,HotRod,2145,Karl92,Everest,Duster,KS061470M-4,svevo,HNSH,PYEQ,AMN,JCYLYL,YNSW,NLD-C1,KFSH,CHL-C1,YASY,NXWH,KFEH,ITA-C1,CAN-C1,FRA-C1,renan,CRR290216,CRR289939,CRR289951,CRR290059,CRR290234,CRR290166,CRR290188,CRR290002,CRR290026,CRR290036,CRR290039,CRR290141,CRR290183,CRR290241,CRR290030,CRR290021,CRR290209,CRR289997,CRR289965,CRR290194,CRR290253,CRR290266,CRR290208,CRR290252,CRR290032,CRR290127,CRR290169,CRR290117,CRR289938,CRR290101,CRR290060,CRR290129,CRR290062,CRR289971,CRR290099,CRR290116,CRR290109,CRR289926,CRR289975,CRR290134,CRR290076,CRR290228,CRR289948,SRR14251458,SRR14251459,SRR14251460,SRR14251468,SRR14251471,SRR14251466,SRR14251455,SRR16925450,SRR16925451,attraktion,D3_SRR7478291,D2_SRR7478270,D1_SRR7478269,D5_SRR7478253,C46_SRR7478318,C14_SRR7478295,C18_SRR7478256,C43_SRR7478250,C12_SRR7478247,C31_SRR7478298,C22_SRR7478265,D4_SRR7478312,C13_SRR7478294,C19_SRR7478261,SRR15149204,SRR15149205,SRR19411264,kronos,BainongAK58_CRR062102,Orofen_CRR062117,Xinong979_CRR062104,Xinong881_CRR062181,Aimengniu_CRR062124,amn,Jinan16_CRR062079,Yumai17_CRR062063,EarlyPremium_CRR062110,Aifeng3_CRR062185,Jinan9_CRR062052,Yumai13_CRR062060,Wyalkatchem,Kechun14_CRR062182,Mianyang20_CRR062066,Mexipak66_CRR062122,Mara_CRR062171,Mianyang15_CRR062065,Yumai41_CRR062087,Jimai20_CRR062080,Yanshi4_CRR062174,Yumai2_CRR062072,cm42,Xinmai26_CRR062145,Jinan13_CRR062074,Lumai21_CRR062077,Zhengmai366_CRR062093,zm336,Lumai15_CRR062089,Yannong19_CRR062078,Yannong21_CRR062144,Fengdecunmai5_CRR062134,Jimai30_CRR062059,Lumai14_CRR062058,chuanmai104,Neuzucht_CRR062190,Xuzhou14_CRR062053,Yumai47_CRR062175,Zhongmai175_CRR062138,Xinkehan9_CRR062069,CI12203_CRR062046,Handan6172_CRR062094,Lovrin10_CRR062120,Jinan17_CRR062082,Jimai22_CRR062096,jm22,Liangxing66_CRR062141,Liangxing99_CRR062142,Yumai7_CRR062061,Wilhelmina_CRR062128,Waxwing	CRR242188,CRR242193,CRR242190,CRR242201,CRR242197,CRR242199,CRR242200,CRR242202,CRR242204,CRR242205,CRR242206,CRR242198,CRR242203,SRR22993465,SRR22993464,SRR22993472,SRR22993467,SRR22993463,SRR22993470,SRR22993466,SRR22993468,SRR22993469,SRR22993473,SRR22993474,SRR22993459,SRR22993462,SRR22993461,SRR22993458,PI225271,PI221419,TRI474,PI367201,spelta,WATDE0456,WATDE0729,WATDE0196,WATDE0041,WATDE0462,WATDE0601,WATDE0702,WATDE0918,WATDE0025,WATDE0104,WATDE0953,WATDE0371,WATDE0378,WATDE0369,WATDE0768,WATDE0766,WATDE0765,WATDE0531,WATDE0752,WATDE0008,WATDE0009,WATDE0252,WATDE0253,WATDE0451,WATDE0680,WATDE0070,WATDE0788,WATDE0436,WATDE0068,WATDE0805,WATDE0026,WATDE0029,WATDE0001,WATDE0409,WATDE0410,WATDE0786,WATDE0896,WATDE0381,WATDE0037,WATDE0291,WATDE0246,WATDE0169,WATDE0417,WATDE0131,WATDE0411,WATDE0017,WATDE0280,WATDE0850,WATDE0028,WATDE0854,WATDE0035,WATDE0421,WATDE0422,WATDE0626,WATDE0984,WATDE0071,WATDE0401,WATDE0375,WATDE0683,WATDE0760,WATDE0123,WATDE0419,WATDE0258,WATDE0272,WATDE0646,WATDE0182,WATDE0723,WATDE0920,WATDE0700,WATDE0067,WATDE0682,WATDE0450,WATDE0761,WATDE0640,WATDE0935,WATDE0124,WATDE0888,WATDE0889,WATDE0709,WATDE0762,WATDE0063,WATDE0685,WATDE0325,WATDE0585,WATDE0090,WATDE0429,WATDE0343,WATDE0598,WATDE0599,WATDE0777,WATDE0970,WATDE0971,WATDE0185,WATDE0403,WATDE0489,WATDE0150,WATDE0187,WATDE0222,WATDE0171,WATDE0951,WATDE0567,WATDE0492,WATDE0699,WATDE0800,WATDE0570,WATDE0846,WATDE1027,WATDE0652,WATDE0798,WATDE0324,WATDE0569,WATDE0701,WATDE0704,WATDE0031,WATDE0581,WATDE0609,WATDE0100,WATDE0873,WATDE0874,WATDE0774,WATDE0088,WATDE1037,WATDE0614,WATDE1040,WATDE0687,WATDE0923,WATDE0616,WATDE0612,WATDE0597,WATDE0603,WATDE0883,WATDE0023,WATDE0363,WATDE0396,WATDE0691,WATDE0365,WATDE0435,WATDE0397,WATDE0706,WATDE1051,WATDE1029,WATDE1030,WATDE0755,WATDE0775,WATDE0613,WATDE0944,WATDE0399,WATDE0982,WATDE0688,WATDE0703,WATDE0843,WATDE0588,WATDE0589,WATDE0794,WATDE0064,WATDE0906,WATDE0840,WATDE0404,WATDE1048,WATDE0841,WATDE0856,WATDE0694,WATDE0695,WATDE0697,WATDE0895,WATDE0582,WATDE0054,WATDE0610,WATDE0662,WATDE0181,WATDE0996,WATDE0770,WATDE0373,WATDE0032,WATDE0515,WATDE0663,WATDE0795,WATDE0452,WATDE0749,WATDE0857,WATDE0250,WATDE0745,WATDE0266,WATDE0522,WATDE0863,WATDE0091,WATDE0797,WATDE0804,WATDE0903,WATDE0937,WATDE0754,WATDE0312,WATDE0057,WATDE0624,WATDE0270,WATDE0446,WATDE0534,WATDE0335,WATDE0529,WATDE0562,WATDE0553,WATDE0627,WATDE0686,WATDE1026,WATDE0328,WATDE0490,WATDE0058,WATDE0758,WATDE0759,WATDE0735,WATDE0374,WATDE0043,WATDE0469,WATDE0471,WATDE0463,WATDE0547,WATDE0276,WATDE0027,WATDE0756,WATDE0268,WATDE0281,WATDE0321,WATDE0620,WATDE0618,WATDE0622,WATDE0085,WATDE0083,WATDE0407,WATDE0408,WATDE0184,WATDE0426,WATDE0427,WATDE0141,WATDE0769,WATDE0484,WATDE0671,WATDE0674,WATDE0140,WATDE0323,WATDE0334,WATDE0044,WATDE0045,WATDE0488,WATDE0180,WATDE0413,WATDE0420,WATDE0188,WATDE0053,WATDE0050,WATDE0566,WATDE0313,WATDE0177,WATDE0319,WATDE0368,WATDE0650,WATDE0229,WATDE0072,WATDE0262,WATDE0190,WATDE0194,WATDE0202,WATDE0243,WATDE0244,WATDE0440,WATDE0152,WATDE0742,WATDE0271,WATDE0200,WATDE0791,WATDE0227,WATDE0763,WATDE0851,WATDE0747,WATDE0423,WATDE0158,WATDE0405,WATDE0212,WATDE0565,WATDE0259,WATDE0260,WATDE0015,WATDE0443,WATDE0714,WATDE0049,WATDE0533,WATDE0606,WATDE0710,WATDE0178,WATDE0034,WATDE0412,WATDE0773,WATDE0205,WATDE0449,WATDE0542,WATDE0801,WATDE0116,WATDE0556,WATDE0868,WATDE0924,WATDE0204,WATDE0712,WATDE0372,WATDE0439,WATDE0346,WATDE0385,WATDE0571,WATDE0093,WATDE0882,WATDE0572,WATDE0242,WATDE0520,WATDE0239,WATDE0826,WATDE0073,WATDE0453,WATDE0238,WATDE0611,WATDE0526,WATDE0814,WATDE0837,WATDE0828,WATDE0852,WATDE0579,WATDE0112,WATDE0282,WATDE0019,WATDE0207,WATDE0947,WATDE0206,WATDE0594,WATDE0596,WATDE0536,WATDE0793,WATDE0864,WATDE1014,WATDE1002,WATDE0817,WATDE0216,WATDE0217,WATDE0438,WATDE0339,WATDE0241,WATDE0541,WATDE0286,WATDE0285,WATDE0087,WATDE1055,WATDE0115,WATDE0875,WATDE0876,WATDE0138,WATDE0165,WATDE0214,WATDE0467,WATDE0159,WATDE0160,WATDE0151,WATDE0474,WATDE0294,WATDE0668,WATDE0676,WATDE0133,WATDE0641,WATDE0675,WATDE0726,WATDE0337,WATDE0604,WATDE0904,WATDE0481,WATDE0615,WATDE0183,WATDE0203,WATDE0157,WATDE1016,WATDE0020,WATDE0099,WATDE0689,WATDE0220,WATDE0234,WATDE0825,WATDE0779,WATDE0004,WATDE0448,WATDE0899,WATDE0537,WATDE0539,WATDE0356,WATDE0358,WATDE0359,WATDE0011,WATDE0219,WATDE0933,WATDE0355,WATDE0191,WATDE0509,WATDE0442,WATDE0248,WATDE0249,WATDE0444,WATDE0827,WATDE0730,WATDE0718,WATDE0348,WATDE0352,WATDE0900,WATDE1044,WATDE0199,WATDE0503,WATDE0290,WATDE0036,WATDE0586,WATDE0966,WATDE0978,WATDE0979,WATDE0558,WATDE0563,WATDE0014,WATDE0209,WATDE0030,WATDE0716,WATDE0892,WATDE0890,WATDE0002,WATDE0815,WATDE0092,WATDE0905,WATDE0907,WATDE0445,WATDE0884,WATDE0887,WATDE0038,WATDE0225,WATDE0298,WATDE0293,WATDE0296,WATDE1062,WATDE0264,WATDE0513,WATDE0010,WATDE0519,WATDE0869,WATDE0780,WATDE0546,WATDE0591,WATDE0568,WATDE0592,WATDE0353,WATDE0354,WATDE0965,WATDE0638,WATDE0003,WATDE0257,WATDE0428,WATDE0278,WATDE0740,WATDE0975,WATDE0751,WATDE0669,WATDE0021,WATDE0233,WATDE0108,WATDE0465,WATDE0494,WATDE0496,WATDE0498,WATDE0505,WATDE0861,WATDE0961,WATDE0862,WATDE0871,WATDE0859,WATDE0230,WATDE0232,WATDE0236,WATDE0082,WATDE0845,WATDE0848,WATDE0997,WATDE0287,WATDE0162,WATDE0164,WATDE0316,WATDE0504,WATDE0720,WATDE1061,WATDE0084,WATDE0331,WATDE0377,WATDE0077,WATDE0228,WATDE0608,WATDE0511,WATDE0062,WATDE0080,WATDE0081,WATDE0459,WATDE0460,WATDE0954,WATDE0288,WATDE0926,WATDE0927,WATDE0512,WATDE0461,CWI6197,CWI102421,CWI11246,CWI85621,CWI56073,CWI84563,CWI85592,CWI86925,CWI86204,CWI6548,CWI85902,CWI101797,CWI101822,CWI86977,CWI49202,CWI30179,CWI98918,BYM,IND-L1,PRT-L1,SYR-L1,AFG-L2,URY-L2,MEX-L1,UZB-L1,PAK-L2,DXHKYM,IRQ-L1,PAK-L1,PAK-L3,TJK-L1,AFG-L3,IRN-L3,KSBP,FIN-L1,IRN-L4,ESP-L1,HRV-L1,TUR-L1,ZJH,HZB,LGD,LM,HUN-L1,GEO-L2,BRA-L1,RUS-L1,BIH-L1,JM_1,IND-L2,MKD-L1,GBR-L1,JPN-L1,KAZ-L1,IRQ-L2,IRQ-L4,SYR-L2,TUR-L2,NLD-L1,IRN-L2,CRR290247,CRR290150,CRR290240,CRR290114,CRR290269,CRR290154,CRR289919,CRR290187,CRR290180,CRR290191,CRR289916,CRR290248,CRR290201,CRR290162,CRR290077,CRR290084,CRR290068,CRR290103,CRR290105,CRR290195,CRR290061,CRR290047,CRR290008,CRR290016,CRR290074,CRR290142,CRR290144,CRR289934,CRR289940,CRR290120,CRR289970,CRR290090,CRR290260,CRR290035,CRR290011,CRR290124,CRR289952,CRR290069,CRR290237,CRR290155,CRR290185,CRR290224,CRR290083,CRR290080,CRR290232,CRR290243,CRR289914,CRR289986,CRR290013,CRR290255,CRR290262,CRR289933,CRR290063,CRR290213,CRR290018,CRR290189,CRR290239,CRR290159,CRR290113,CRR290264,CRR290173,CRR290259,CRR289953,CRR290115,CRR290152,CRR289941,CRR289981,CRR290131,CRR290067,CRR290235,CRR289980,CRR290031,CRR289978,CRR290236,CRR289929,CRR289967,CRR289982,CRR289983,CRR290073,CRR290128,CRR290139,CRR289947,CRR290097,CRR290037,CRR290072,CRR290110,CRR290122,CRR290214,CRR290261,CRR290207,CRR289968,C5_SRR7478313,C9_SRR7478299,C10_SRR7478293,C20_SRR7478259,C27_SRR7478301,C21_SRR7478260,C6_SRR7478248,C24_SRR7478304,C25_SRR7478303,C4_SRR7478292,C8_SRR7478300,C34_SRR7478317,C35_SRR7478283,C7_SRR7478246,Wangshuibai_CRR062131,Zijiehong_CRR062165,Hezhoudamai_CRR062159	Protein coding	bhlh domain containing protein	GO:0046983
T.TIMOPHEEVII.TA2804.r2.3AG00518140.1	27037.8	28487.2	38645.1	1.14268	yes	VAL	aikang58,PI168681,PI168682,arinalrfor,Arminda,Obelisk,Albatross,Voyage,Titus,JossCambier,Multiweiss,SchweigersTaca,RitzlhoferNeu,Holster,Alert,Equinox,Rendezvous,Spitfire,Garcia,Tremie,Avalon,Marco,Minister,Sportsman,Eagle,Banco,Oenus,Bersee,Druid,Iena,Pastiche,Torch,Torfrida,Warrior,Avocet,Norman,Vilmorin27,Prophet,Drake,Top,Renan,Courtot,Glasgow,Hereward,Dorby,MarisWidgeon,Beaver,Blitz,Buster,Cezanne,Charger,Fielder,Galahad,Haven,Newhaven,Solstice,Tanker,Turpin,Veritas,Lancelot,Wizard,Hobbit,Beauchamp,Sicco,RedFife,Lutin,Soissons,Hybrid46,Mahndorfer,Holdfast,EtoiledeChoisy,Vilmorin53,2145,Everest,YNSW,ITA-C1,FRA-C1,renan,CRR290216,CRR290059,CRR290141,CRR289965,CRR290266,CRR290208,CRR290032,CRR290127,CRR290169,CRR290117,CRR290116,CRR290134,CRR289948,SRR14251460,SRR14251468,SRR14251471,SRR14251466,SRR14251455,SRR16925450,SRR16925451,attraktion,C46_SRR7478318,C43_SRR7478250,C12_SRR7478247,C31_SRR7478298,SRR19411264,BainongAK58_CRR062102,Xinong979_CRR062104,Xinong881_CRR062181,Yumai17_CRR062063,Jimai20_CRR062080,Yanshi4_CRR062174,Yumai2_CRR062072,Xinmai26_CRR062145,Jinan13_CRR062074,Lumai21_CRR062077,Zhengmai366_CRR062093,zm336,Lumai15_CRR062089,Yannong19_CRR062078,Yannong21_CRR062144,Fengdecunmai5_CRR062134,Jimai30_CRR062059,Yumai47_CRR062175,Jinan17_CRR062082,Jimai22_CRR062096,jm22,Liangxing66_CRR062141,Liangxing99_CRR062142,Yumai7_CRR062061,Wilhelmina_CRR062128	SRR22993465,SRR22993464,SRR22993472,SRR22993467,SRR22993463,SRR22993470,SRR22993468,SRR22993474,SRR22993459,SRR22993462,PI221419,TRI474,PI367201,spelta,WATDE0768,WATDE0896,WATDE0646,WATDE0567,WATDE0652,WATDE0873,WATDE0874,WATDE0365,WATDE0770,WATDE0749,WATDE0857,WATDE0745,WATDE0863,WATDE0754,WATDE0270,WATDE0335,WATDE0758,WATDE0759,WATDE0268,WATDE0281,WATDE0321,WATDE0618,WATDE0622,WATDE0141,WATDE0769,WATDE0413,WATDE0420,WATDE0313,WATDE0368,WATDE0229,WATDE0190,WATDE0194,WATDE0202,WATDE0243,WATDE0244,WATDE0440,WATDE0791,WATDE0747,WATDE0212,WATDE0443,WATDE0049,WATDE0533,WATDE0178,WATDE0205,WATDE0868,WATDE0924,WATDE0204,WATDE0712,WATDE0572,WATDE0242,WATDE0239,WATDE0852,WATDE0112,WATDE0947,WATDE0864,WATDE0817,WATDE0217,WATDE0438,WATDE0241,WATDE0875,WATDE0876,WATDE0138,WATDE0165,WATDE0467,WATDE0159,WATDE0160,WATDE0151,WATDE0337,WATDE0203,WATDE0020,WATDE0099,WATDE0825,WATDE0537,WATDE0539,WATDE0356,WATDE0358,WATDE0359,WATDE0355,WATDE0191,WATDE0442,WATDE0248,WATDE0249,WATDE0444,WATDE0348,WATDE0352,WATDE0900,WATDE1044,WATDE0290,WATDE0014,WATDE0209,WATDE0030,WATDE0225,WATDE0298,WATDE0293,WATDE0296,WATDE0010,WATDE0519,WATDE0780,WATDE0591,WATDE0568,WATDE0592,WATDE0751,WATDE0021,WATDE0233,WATDE0108,WATDE0465,WATDE0494,WATDE0496,WATDE0498,WATDE0505,WATDE0861,WATDE0961,WATDE0862,WATDE0871,WATDE0859,WATDE0230,WATDE0162,WATDE0164,WATDE0316,WATDE0504,WATDE1061,WATDE0288,WATDE0926,WATDE0927,CWI98918,MEX-L1,ZJH,GBR-L1,NLD-L1,Zijiehong_CRR062165	Protein coding	duf 3741 domain containing protein	nan
T.TIMOPHEEVII.TA2804.r2.3AG00518170.1	41013	40066.6	173450	0.992905	yes	VAL	aikang58,PI168681,PI168682,julius,arinalrfor,robigus,cadenza,Arminda,Mercia,Ibis,Kranich,Obelisk,Sperber,Norda,Albatross,Taras,Nautica,Leda,Voyage,Banner,Diablo,Titus,JossCambier,Multiweiss,Heine7,Expert,Fiorello,Erland,Legend,Holster,Alert,Equinox,Rendezvous,Spitfire,Garcia,Tremie,Avalon,Marco,Minister,Sportsman,Eagle,Banco,Oenus,Bersee,Druid,Iena,Pastiche,Torch,Torfrida,Warrior,Avocet,Norman,Vilmorin27,Prophet,Robigus,Drake,Top,Renan,Courtot,Glasgow,Hereward,Dorby,MarisWidgeon,Galant,Beaver,Blitz,Buster,Cezanne,Charger,Disponent,Fielder,Florida,Galahad,Haven,Newhaven,Solstice,Tanker,Turpin,Veritas,Lancelot,Wizard,Hobbit,Tandem,Beauchamp,Recital,Tadorna,Fanal,TriumphNDL,David,Sicco,RedFife,Lutin,Soissons,Urban,Flair,Hybrid46,Mahndorfer,Eros,Holdfast,Flamingo,RimpausBraun,EtoiledeChoisy,Rabe,Vilmorin53,2145,Everest,ZDSH,YNSW,ITA-C1,FRA-C1,renan,CRR290022,CRR290216,CRR290059,CRR290141,CRR289965,CRR290266,CRR290208,CRR290032,CRR290127,CRR290169,CRR290117,CRR290116,CRR290134,CRR289948,SRR14251470,SRR14251460,SRR14251468,SRR14251471,SRR14251466,SRR14251455,SRR16925450,SRR16925451,attraktion,C46_SRR7478318,C43_SRR7478250,C12_SRR7478247,C31_SRR7478298,SRR19411264,BainongAK58_CRR062102,Xinong979_CRR062104,Xinong881_CRR062181,Yumai17_CRR062063,Jimai20_CRR062080,Yanshi4_CRR062174,Yumai2_CRR062072,Xinmai26_CRR062145,Jinan13_CRR062074,Lumai21_CRR062077,Zhengmai366_CRR062093,zm336,Lumai15_CRR062089,Yannong19_CRR062078,Yannong21_CRR062144,Fengdecunmai5_CRR062134,Jimai30_CRR062059,Yumai47_CRR062175,Jinan17_CRR062082,Jimai22_CRR062096,jm22,Liangxing66_CRR062141,Liangxing99_CRR062142,Yumai7_CRR062061,Wilhelmina_CRR062128	SRR22993465,SRR22993464,SRR22993472,SRR22993467,SRR22993463,SRR22993470,SRR22993468,SRR22993474,SRR22993459,SRR22993462,PI221419,TRI474,PI367201,WATDE0768,WATDE0896,WATDE0646,WATDE0567,WATDE0652,WATDE0873,WATDE0874,WATDE0365,WATDE0770,WATDE0749,WATDE0857,WATDE0745,WATDE0863,WATDE0754,WATDE0270,WATDE0335,WATDE0758,WATDE0759,WATDE0502,WATDE0268,WATDE0281,WATDE0321,WATDE0618,WATDE0622,WATDE0141,WATDE0769,WATDE0413,WATDE0420,WATDE0313,WATDE0368,WATDE0229,WATDE0190,WATDE0194,WATDE0202,WATDE0243,WATDE0244,WATDE0440,WATDE0791,WATDE0215,WATDE0747,WATDE0212,WATDE0443,WATDE0049,WATDE0533,WATDE0178,WATDE0205,WATDE0868,WATDE0924,WATDE0204,WATDE0712,WATDE0572,WATDE0242,WATDE0239,WATDE0852,WATDE0112,WATDE0947,WATDE0864,WATDE0817,WATDE0217,WATDE0438,WATDE0241,WATDE0875,WATDE0876,WATDE0138,WATDE0165,WATDE0467,WATDE0159,WATDE0160,WATDE0151,WATDE0337,WATDE0203,WATDE0020,WATDE0099,WATDE0825,WATDE0537,WATDE0539,WATDE0356,WATDE0358,WATDE0359,WATDE0355,WATDE0191,WATDE0442,WATDE0248,WATDE0249,WATDE0444,WATDE0348,WATDE0352,WATDE0900,WATDE1044,WATDE0290,WATDE0014,WATDE0209,WATDE0030,WATDE0225,WATDE0298,WATDE0293,WATDE0296,WATDE0010,WATDE0519,WATDE0780,WATDE0591,WATDE0568,WATDE0592,WATDE0751,WATDE0021,WATDE0233,WATDE0108,WATDE0465,WATDE0494,WATDE0496,WATDE0498,WATDE0505,WATDE0861,WATDE0961,WATDE0862,WATDE0871,WATDE0859,WATDE0230,WATDE0162,WATDE0164,WATDE0316,WATDE0504,WATDE1061,WATDE0288,WATDE0024,WATDE0926,WATDE0927,CWI98918,MEX-L1,ZJH,GBR-L1,NLD-L1,Zijiehong_CRR062165	Protein coding	subtilisin protease sbt	GO:0004252|GO:0006508|GO:0006508|GO:0008236
T.TIMOPHEEVII.TA2804.r2.3AG00518180.1	34245.3	28098.8	76838.3	0.87389	yes	VAL	aikang58,PI168681,PI168682,julius,arinalrfor,robigus,cadenza,Arminda,Mercia,Ibis,Kranich,Obelisk,Sperber,Norda,MarisHuntsman,Albatross,Taras,Nautica,Leda,Voyage,Banner,Diablo,Titus,JossCambier,Multiweiss,Heine7,SchweigersTaca,Expert,Fiorello,Erland,Legend,Holster,Alert,Equinox,Rendezvous,Spitfire,Garcia,Tremie,Avalon,Marco,Minister,Sportsman,Eagle,Banco,Oenus,Bersee,Druid,Iena,Pastiche,Torch,Torfrida,Warrior,Avocet,Norman,Vilmorin27,Prophet,Robigus,Drake,Top,Renan,Courtot,Glasgow,Hereward,Dorby,MarisWidgeon,Galant,Beaver,Blitz,Buster,Cezanne,Charger,Disponent,Fielder,Florida,Galahad,Haven,Newhaven,Solstice,Tanker,Turpin,Veritas,Lancelot,Wizard,Hobbit,Tandem,Beauchamp,Recital,Tadorna,Fanal,TriumphNDL,David,Sicco,RedFife,Lutin,Soissons,Urban,Flair,Hybrid46,Mahndorfer,Eros,Holdfast,Flamingo,RimpausBraun,EtoiledeChoisy,Rabe,Vilmorin53,2145,Everest,Heyne,ZDSH,YNSW,ITA-C1,FRA-C1,renan,CRR290022,CRR290216,CRR290059,CRR290141,CRR289965,CRR290266,CRR290208,CRR290032,CRR290127,CRR290169,CRR290117,CRR290116,CRR290134,CRR289948,SRR14251470,SRR14251460,SRR14251468,SRR14251471,SRR14251466,SRR14251455,SRR16925450,SRR16925451,attraktion,C46_SRR7478318,C43_SRR7478250,C12_SRR7478247,C31_SRR7478298,SRR19411264,BainongAK58_CRR062102,Xinong979_CRR062104,Xinong881_CRR062181,Yumai17_CRR062063,Jimai20_CRR062080,Yanshi4_CRR062174,Yumai2_CRR062072,Xinmai26_CRR062145,Jinan13_CRR062074,Lumai21_CRR062077,Zhengmai366_CRR062093,zm336,Lumai15_CRR062089,Yannong19_CRR062078,Yannong21_CRR062144,Fengdecunmai5_CRR062134,Jimai30_CRR062059,Yumai47_CRR062175,Jinan17_CRR062082,Jimai22_CRR062096,jm22,Liangxing66_CRR062141,Liangxing99_CRR062142,Yumai7_CRR062061,Wilhelmina_CRR062128	SRR22993465,SRR22993464,SRR22993472,SRR22993467,SRR22993463,SRR22993470,SRR22993468,SRR22993460,SRR22993474,SRR22993459,SRR22993471,SRR22993462,PI221419,TRI474,PI367201,spelta,WATDE0768,WATDE0896,WATDE0646,WATDE0567,WATDE0652,WATDE0873,WATDE0874,WATDE0365,WATDE0770,WATDE0749,WATDE0857,WATDE0745,WATDE0863,WATDE0754,WATDE0270,WATDE0335,WATDE0758,WATDE0759,WATDE0502,WATDE0268,WATDE0281,WATDE0321,WATDE0618,WATDE0622,WATDE0141,WATDE0769,WATDE0413,WATDE0420,WATDE0313,WATDE0368,WATDE0229,WATDE0190,WATDE0194,WATDE0202,WATDE0243,WATDE0244,WATDE0865,WATDE0440,WATDE0791,WATDE0215,WATDE0747,WATDE0212,WATDE0443,WATDE0049,WATDE0533,WATDE0178,WATDE0454,WATDE0455,WATDE0205,WATDE0868,WATDE0924,WATDE0204,WATDE0712,WATDE0572,WATDE0242,WATDE0239,WATDE0852,WATDE0112,WATDE0947,WATDE0864,WATDE0817,WATDE0217,WATDE0438,WATDE0241,WATDE0875,WATDE0876,WATDE0138,WATDE0165,WATDE0467,WATDE0159,WATDE0160,WATDE0151,WATDE0337,WATDE0203,WATDE0020,WATDE0099,WATDE0825,WATDE0537,WATDE0539,WATDE0356,WATDE0358,WATDE0359,WATDE0355,WATDE0191,WATDE0442,WATDE0248,WATDE0249,WATDE0444,WATDE0348,WATDE0352,WATDE0900,WATDE1044,WATDE0290,WATDE0014,WATDE0209,WATDE0030,WATDE0225,WATDE0298,WATDE0293,WATDE0296,WATDE0010,WATDE0519,WATDE0780,WATDE0591,WATDE0568,WATDE0592,WATDE0751,WATDE0021,WATDE0233,WATDE0108,WATDE0465,WATDE0494,WATDE0496,WATDE0498,WATDE0505,WATDE0861,WATDE0961,WATDE0862,WATDE0871,WATDE0859,WATDE0230,WATDE0162,WATDE0164,WATDE0316,WATDE0504,WATDE1061,WATDE0288,WATDE0024,WATDE0926,WATDE0927,CWI98918,MEX-L1,ZJH,GBR-L1,NLD-L1,Zijiehong_CRR062165	Protein coding	subtilisin protease sbt	GO:0004252|GO:0006508|GO:0006508|GO:0008236
T.TIMOPHEEVII.TA2804.r2.3AG00518200.1	7107.72	5627.41	20115	0.897823	yes	VAL	aikang58,PI168681,PI168682,julius,arinalrfor,robigus,cadenza,Arminda,Mercia,Ibis,Kranich,Obelisk,Sperber,Norda,MarisHuntsman,Albatross,Taras,Nautica,Leda,Voyage,Banner,Diablo,Titus,JossCambier,Multiweiss,Heine7,SchweigersTaca,RitzlhoferNeu,Expert,Fiorello,Erland,Legend,Holster,Alert,Equinox,Rendezvous,Spitfire,Garcia,Tremie,Avalon,Marco,Minister,Sportsman,Eagle,Banco,Oenus,Bersee,Druid,Iena,Pastiche,Torch,Torfrida,Warrior,Avocet,Norman,Vilmorin27,Prophet,Robigus,Drake,Top,Renan,Courtot,Glasgow,Hereward,Dorby,MarisWidgeon,Galant,Beaver,Blitz,Buster,Cezanne,Charger,Disponent,Fielder,Florida,Galahad,Haven,Newhaven,Solstice,Tanker,Turpin,Veritas,Lancelot,Wizard,Hobbit,Tandem,Beauchamp,Recital,Tadorna,Fanal,TriumphNDL,David,Sicco,RedFife,Lutin,Soissons,Urban,Flair,Hybrid46,Mahndorfer,Eros,Holdfast,Flamingo,RimpausBraun,EtoiledeChoisy,Rabe,Vilmorin53,HotRod,2145,Everest,Heyne,ZDSH,YNSW,ITA-C1,FRA-C1,renan,CRR290022,CRR290216,CRR290059,CRR290141,CRR289965,CRR290266,CRR290208,CRR290032,CRR290127,CRR290169,CRR290117,CRR290116,CRR290134,CRR289948,SRR14251470,SRR14251460,SRR14251468,SRR14251471,SRR14251466,SRR14251455,SRR16925450,SRR16925451,attraktion,C46_SRR7478318,C43_SRR7478250,C12_SRR7478247,C31_SRR7478298,SRR19411264,BainongAK58_CRR062102,Xinong979_CRR062104,Xinong881_CRR062181,Yumai17_CRR062063,Jimai20_CRR062080,Yanshi4_CRR062174,Yumai2_CRR062072,Xinmai26_CRR062145,Jinan13_CRR062074,Lumai21_CRR062077,Zhengmai366_CRR062093,zm336,Lumai15_CRR062089,Yannong19_CRR062078,Yannong21_CRR062144,Fengdecunmai5_CRR062134,Jimai30_CRR062059,Yumai47_CRR062175,Jinan17_CRR062082,Jimai22_CRR062096,jm22,Liangxing66_CRR062141,Liangxing99_CRR062142,Yumai7_CRR062061,Wilhelmina_CRR062128	SRR22993465,SRR22993464,SRR22993472,SRR22993467,SRR22993463,SRR22993470,SRR22993468,SRR22993460,SRR22993474,SRR22993459,SRR22993471,SRR22993462,PI221419,TRI474,PI367201,spelta,WATDE0768,WATDE0896,WATDE0646,WATDE0567,WATDE0652,WATDE0873,WATDE0874,WATDE0365,WATDE0770,WATDE0749,WATDE0857,WATDE0745,WATDE0863,WATDE0754,WATDE0270,WATDE0335,WATDE0758,WATDE0759,WATDE0502,WATDE0268,WATDE0281,WATDE0321,WATDE0618,WATDE0622,WATDE0141,WATDE0769,WATDE0413,WATDE0420,WATDE0313,WATDE0368,WATDE0229,WATDE0190,WATDE0194,WATDE0202,WATDE0243,WATDE0244,WATDE0440,WATDE0791,WATDE0215,WATDE0747,WATDE0212,WATDE0443,WATDE0049,WATDE0533,WATDE0178,WATDE0205,WATDE0868,WATDE0924,WATDE0204,WATDE0712,WATDE0572,WATDE0242,WATDE0239,WATDE0852,WATDE0112,WATDE0947,WATDE0864,WATDE0817,WATDE0217,WATDE0438,WATDE0241,WATDE0875,WATDE0876,WATDE0138,WATDE0165,WATDE0467,WATDE0159,WATDE0160,WATDE0151,WATDE0337,WATDE0203,WATDE0020,WATDE0099,WATDE0825,WATDE0537,WATDE0539,WATDE0356,WATDE0358,WATDE0359,WATDE0355,WATDE0191,WATDE0442,WATDE0248,WATDE0249,WATDE0444,WATDE0348,WATDE0352,WATDE0900,WATDE1044,WATDE0290,WATDE0014,WATDE0209,WATDE0030,WATDE0225,WATDE0298,WATDE0293,WATDE0296,WATDE0010,WATDE0519,WATDE0780,WATDE0591,WATDE0568,WATDE0592,WATDE0751,WATDE0021,WATDE0233,WATDE0108,WATDE0465,WATDE0494,WATDE0496,WATDE0498,WATDE0505,WATDE0861,WATDE0961,WATDE0862,WATDE0871,WATDE0859,WATDE0230,WATDE0162,WATDE0164,WATDE0316,WATDE0504,WATDE1061,WATDE0288,WATDE0024,WATDE0926,WATDE0927,CWI98918,MEX-L1,ZJH,GBR-L1,NLD-L1,Zijiehong_CRR062165	Protein coding	f box domain containing protein	GO:0005515
T.TIMOPHEEVII.TA2804.r2.3AG00518210.1	35992.4	31723.9	88896.5	0.925342	yes	VAL	aikang58,PI168681,PI168682,julius,arinalrfor,robigus,cadenza,Arminda,Mercia,Ibis,Kranich,Obelisk,Sperber,Norda,MarisHuntsman,Albatross,Taras,Nautica,Leda,Voyage,Banner,Diablo,Titus,JossCambier,Multiweiss,Heine7,Expert,Fiorello,Erland,Legend,Holster,Alert,Equinox,Rendezvous,Spitfire,Garcia,Tremie,Avalon,Marco,Minister,Sportsman,Eagle,Banco,Oenus,Bersee,Druid,Iena,Pastiche,Torch,Torfrida,Warrior,Avocet,Norman,Vilmorin27,Prophet,Robigus,Drake,Top,Renan,Courtot,Glasgow,Hereward,Dorby,MarisWidgeon,Galant,Beaver,Blitz,Buster,Cezanne,Charger,Disponent,Fielder,Florida,Galahad,Haven,Newhaven,Solstice,Tanker,Turpin,Veritas,Lancelot,Wizard,Hobbit,Tandem,Beauchamp,Recital,Tadorna,Fanal,TriumphNDL,David,Sicco,RedFife,Lutin,Soissons,Urban,Flair,Hybrid46,Mahndorfer,Eros,Holdfast,Flamingo,RimpausBraun,EtoiledeChoisy,Rabe,Vilmorin53,2145,Everest,Heyne,ZDSH,YNSW,ITA-C1,FRA-C1,renan,CRR290022,CRR290216,CRR290059,CRR290141,CRR289965,CRR290266,CRR290208,CRR290032,CRR290127,CRR290169,CRR290117,CRR290116,CRR290134,CRR289948,SRR14251470,SRR14251460,SRR14251468,SRR14251471,SRR14251466,SRR14251455,SRR16925450,SRR16925451,attraktion,C46_SRR7478318,C43_SRR7478250,C12_SRR7478247,C31_SRR7478298,SRR19411264,BainongAK58_CRR062102,Xinong979_CRR062104,Xinong881_CRR062181,Yumai17_CRR062063,Jimai20_CRR062080,Yanshi4_CRR062174,Yumai2_CRR062072,Xinmai26_CRR062145,Jinan13_CRR062074,Lumai21_CRR062077,Zhengmai366_CRR062093,zm336,Lumai15_CRR062089,Yannong19_CRR062078,Yannong21_CRR062144,Fengdecunmai5_CRR062134,Jimai30_CRR062059,Yumai47_CRR062175,Jinan17_CRR062082,Jimai22_CRR062096,jm22,Liangxing66_CRR062141,Liangxing99_CRR062142,Yumai7_CRR062061,Wilhelmina_CRR062128	SRR22993465,SRR22993464,SRR22993472,SRR22993467,SRR22993463,SRR22993470,SRR22993468,SRR22993460,SRR22993474,SRR22993459,SRR22993471,SRR22993462,PI221419,TRI474,PI367201,spelta,WATDE0768,WATDE0896,WATDE0646,WATDE0567,WATDE0652,WATDE0873,WATDE0874,WATDE0365,WATDE0770,WATDE0749,WATDE0857,WATDE0745,WATDE0863,WATDE0754,WATDE0270,WATDE0335,WATDE0758,WATDE0759,WATDE0502,WATDE0268,WATDE0281,WATDE0321,WATDE0618,WATDE0622,WATDE0141,WATDE0769,WATDE0413,WATDE0420,WATDE0313,WATDE0368,WATDE0229,WATDE0190,WATDE0194,WATDE0202,WATDE0243,WATDE0244,WATDE0865,WATDE0440,WATDE0791,WATDE0215,WATDE0747,WATDE0212,WATDE0443,WATDE0049,WATDE0533,WATDE0178,WATDE0454,WATDE0455,WATDE0205,WATDE0868,WATDE0924,WATDE0204,WATDE0712,WATDE0572,WATDE0242,WATDE0239,WATDE0852,WATDE0112,WATDE0947,WATDE0864,WATDE0817,WATDE0217,WATDE0438,WATDE0241,WATDE0875,WATDE0876,WATDE0138,WATDE0165,WATDE0467,WATDE0159,WATDE0160,WATDE0151,WATDE0337,WATDE0203,WATDE0020,WATDE0099,WATDE0825,WATDE0537,WATDE0539,WATDE0356,WATDE0358,WATDE0359,WATDE0355,WATDE0191,WATDE0442,WATDE0248,WATDE0249,WATDE0444,WATDE0348,WATDE0352,WATDE0900,WATDE1044,WATDE0290,WATDE0014,WATDE0209,WATDE0030,WATDE0225,WATDE0298,WATDE0293,WATDE0296,WATDE0010,WATDE0519,WATDE0780,WATDE0591,WATDE0568,WATDE0592,WATDE0751,WATDE0021,WATDE0233,WATDE0108,WATDE0465,WATDE0494,WATDE0496,WATDE0498,WATDE0505,WATDE0861,WATDE0961,WATDE0862,WATDE0871,WATDE0859,WATDE0230,WATDE0162,WATDE0164,WATDE0316,WATDE0504,WATDE1061,WATDE0288,WATDE0024,WATDE0926,WATDE0927,CWI98918,MEX-L1,ZJH,GBR-L1,NLD-L1,Zijiehong_CRR062165	Protein coding	subtilisin protease sbt	GO:0004252|GO:0006508|GO:0006508|GO:0008236
T.TIMOPHEEVII.TA2804.r2.3AG00518240.1	20082.4	31353.8	83878.8	1.21459	yes	VAL	aikang58,PI168681,PI168682,julius,arinalrfor,robigus,cadenza,Arminda,Mercia,Ibis,Kranich,Obelisk,Sperber,Norda,MarisHuntsman,Albatross,Taras,Nautica,Leda,Voyage,Banner,Diablo,Titus,JossCambier,Multiweiss,Heine7,SchweigersTaca,Expert,Fiorello,Erland,Legend,Holster,Alert,Equinox,Rendezvous,Spitfire,Garcia,Tremie,Avalon,Marco,Minister,Sportsman,Eagle,Banco,Oenus,Bersee,Druid,Iena,Pastiche,Torch,Torfrida,Warrior,Avocet,Norman,Vilmorin27,Prophet,Robigus,Drake,Top,Renan,Courtot,Glasgow,Hereward,Dorby,MarisWidgeon,Galant,Beaver,Blitz,Buster,Cezanne,Charger,Disponent,Fielder,Florida,Galahad,Haven,Newhaven,Solstice,Tanker,Turpin,Veritas,Lancelot,Wizard,Hobbit,Tandem,Beauchamp,Recital,Tadorna,Fanal,TriumphNDL,David,Sicco,RedFife,Lutin,Soissons,Urban,Flair,Hybrid46,Mahndorfer,Eros,Holdfast,Flamingo,RimpausBraun,EtoiledeChoisy,Rabe,Vilmorin53,2145,Everest,Heyne,ZDSH,YNSW,ITA-C1,FRA-C1,renan,CRR290022,CRR290216,CRR290059,CRR290141,CRR289965,CRR290266,CRR290208,CRR290032,CRR290127,CRR290169,CRR290117,CRR290116,CRR290134,CRR289948,SRR14251470,SRR14251460,SRR14251468,SRR14251471,SRR14251466,SRR14251455,SRR16925450,SRR16925451,attraktion,C46_SRR7478318,C43_SRR7478250,C12_SRR7478247,C31_SRR7478298,SRR19411264,BainongAK58_CRR062102,Xinong979_CRR062104,Xinong881_CRR062181,Yumai17_CRR062063,Jimai20_CRR062080,Yanshi4_CRR062174,Yumai2_CRR062072,Xinmai26_CRR062145,Jinan13_CRR062074,Lumai21_CRR062077,Zhengmai366_CRR062093,zm336,Lumai15_CRR062089,Yannong19_CRR062078,Yannong21_CRR062144,Fengdecunmai5_CRR062134,Jimai30_CRR062059,Yumai47_CRR062175,Jinan17_CRR062082,Jimai22_CRR062096,jm22,Liangxing66_CRR062141,Liangxing99_CRR062142,Yumai7_CRR062061,Wilhelmina_CRR062128	SRR22993465,SRR22993464,SRR22993472,SRR22993467,SRR22993463,SRR22993470,SRR22993468,SRR22993460,SRR22993474,SRR22993459,SRR22993471,SRR22993462,PI221419,TRI474,PI367201,spelta,WATDE0768,WATDE0896,WATDE0646,WATDE0567,WATDE0652,WATDE0873,WATDE0874,WATDE0365,WATDE0770,WATDE0749,WATDE0857,WATDE0745,WATDE0863,WATDE0754,WATDE0270,WATDE0335,WATDE0758,WATDE0759,WATDE0502,WATDE0268,WATDE0281,WATDE0321,WATDE0618,WATDE0622,WATDE0141,WATDE0769,WATDE0413,WATDE0420,WATDE0313,WATDE0368,WATDE0229,WATDE0190,WATDE0194,WATDE0202,WATDE0243,WATDE0244,WATDE0865,WATDE0440,WATDE0791,WATDE0215,WATDE0747,WATDE0212,WATDE0443,WATDE0049,WATDE0533,WATDE0178,WATDE0454,WATDE0455,WATDE0205,WATDE0868,WATDE0924,WATDE0204,WATDE0712,WATDE0572,WATDE0242,WATDE0239,WATDE0852,WATDE0112,WATDE0947,WATDE0864,WATDE0817,WATDE0217,WATDE0438,WATDE0241,WATDE0875,WATDE0876,WATDE0138,WATDE0165,WATDE0467,WATDE0159,WATDE0160,WATDE0151,WATDE0337,WATDE0203,WATDE0020,WATDE0099,WATDE0825,WATDE0537,WATDE0539,WATDE0356,WATDE0358,WATDE0359,WATDE0355,WATDE0191,WATDE0442,WATDE0248,WATDE0249,WATDE0444,WATDE0348,WATDE0352,WATDE0900,WATDE1044,WATDE0290,WATDE0014,WATDE0209,WATDE0030,WATDE0225,WATDE0298,WATDE0293,WATDE0296,WATDE0010,WATDE0519,WATDE0780,WATDE0591,WATDE0568,WATDE0592,WATDE0751,WATDE0021,WATDE0233,WATDE0108,WATDE0465,WATDE0494,WATDE0496,WATDE0498,WATDE0505,WATDE0861,WATDE0961,WATDE0862,WATDE0871,WATDE0859,WATDE0230,WATDE0162,WATDE0164,WATDE0316,WATDE0504,WATDE1061,WATDE0288,WATDE0024,WATDE0926,WATDE0927,CWI98918,MEX-L1,ZJH,GBR-L1,NLD-L1,Zijiehong_CRR062165	Protein coding	chaperone protein dnaj	nan
T.TIMOPHEEVII.TA2804.r2.3AG00518260.1	10692.3	3028.88	26120.3	0.668127	yes	VAL	aikang58,PI168681,PI168682,julius,arinalrfor,robigus,cadenza,Arminda,Mercia,Ibis,Kranich,Obelisk,Sperber,Norda,MarisHuntsman,Albatross,Taras,Nautica,Leda,Voyage,Banner,Diablo,Titus,JossCambier,Multiweiss,Heine7,SchweigersTaca,RitzlhoferNeu,Expert,Fiorello,Erland,Legend,Holster,Alert,Equinox,Rendezvous,Spitfire,Garcia,Tremie,Avalon,Marco,Minister,Sportsman,Eagle,Banco,Oenus,Bersee,Druid,Iena,Pastiche,Torch,Torfrida,Warrior,Avocet,Norman,Vilmorin27,Prophet,Robigus,Drake,Top,Renan,Courtot,Glasgow,Hereward,Dorby,MarisWidgeon,Galant,Beaver,Blitz,Buster,Cezanne,Charger,Disponent,Fielder,Florida,Galahad,Haven,Newhaven,Solstice,Tanker,Turpin,Veritas,Lancelot,Wizard,Hobbit,Tandem,Beauchamp,Recital,Tadorna,Fanal,TriumphNDL,David,Sicco,RedFife,Lutin,Soissons,Urban,Flair,Hybrid46,Mahndorfer,Eros,Holdfast,Flamingo,RimpausBraun,EtoiledeChoisy,Rabe,Vilmorin53,Everest,Heyne,ZDSH,YNSW,ITA-C1,FRA-C1,renan,CRR290022,CRR290216,CRR290059,CRR290141,CRR289965,CRR290266,CRR290208,CRR290032,CRR290127,CRR290169,CRR290117,CRR290116,CRR290134,CRR289948,SRR14251470,SRR14251460,SRR14251468,SRR14251471,SRR14251466,SRR14251455,SRR16925450,SRR16925451,attraktion,C46_SRR7478318,C43_SRR7478250,C12_SRR7478247,C31_SRR7478298,SRR19411264,BainongAK58_CRR062102,Xinong979_CRR062104,Xinong881_CRR062181,Yumai17_CRR062063,Jimai20_CRR062080,Yanshi4_CRR062174,Yumai2_CRR062072,Xinmai26_CRR062145,Jinan13_CRR062074,Lumai21_CRR062077,Zhengmai366_CRR062093,zm336,Lumai15_CRR062089,Yannong19_CRR062078,Yannong21_CRR062144,Fengdecunmai5_CRR062134,Jimai30_CRR062059,Yumai47_CRR062175,Jinan17_CRR062082,Jimai22_CRR062096,jm22,Liangxing66_CRR062141,Liangxing99_CRR062142,Yumai7_CRR062061,Wilhelmina_CRR062128	SRR22993465,SRR22993464,SRR22993472,SRR22993467,SRR22993463,SRR22993470,SRR22993468,SRR22993460,SRR22993474,SRR22993459,SRR22993471,SRR22993462,PI221419,TRI474,PI367201,spelta,WATDE0768,WATDE0896,WATDE0646,WATDE0567,WATDE0652,WATDE0873,WATDE0874,WATDE0365,WATDE0770,WATDE0749,WATDE0857,WATDE0745,WATDE0863,WATDE0754,WATDE0270,WATDE0335,WATDE0758,WATDE0759,WATDE0502,WATDE0268,WATDE0281,WATDE0321,WATDE0618,WATDE0622,WATDE0141,WATDE0769,WATDE0413,WATDE0420,WATDE0313,WATDE0368,WATDE0229,WATDE0190,WATDE0194,WATDE0202,WATDE0243,WATDE0244,WATDE0440,WATDE0791,WATDE0215,WATDE0747,WATDE0212,WATDE0443,WATDE0049,WATDE0533,WATDE0178,WATDE0205,WATDE0868,WATDE0924,WATDE0204,WATDE0712,WATDE0572,WATDE0242,WATDE0239,WATDE0852,WATDE0112,WATDE0947,WATDE0864,WATDE0817,WATDE0217,WATDE0438,WATDE0241,WATDE0875,WATDE0876,WATDE0138,WATDE0165,WATDE0467,WATDE0159,WATDE0160,WATDE0151,WATDE0337,WATDE0203,WATDE0020,WATDE0099,WATDE0825,WATDE0537,WATDE0539,WATDE0356,WATDE0358,WATDE0359,WATDE0355,WATDE0191,WATDE0442,WATDE0248,WATDE0249,WATDE0444,WATDE0348,WATDE0352,WATDE0900,WATDE1044,WATDE0290,WATDE0014,WATDE0209,WATDE0030,WATDE0225,WATDE0298,WATDE0293,WATDE0296,WATDE0010,WATDE0519,WATDE0780,WATDE0591,WATDE0568,WATDE0592,WATDE0751,WATDE0021,WATDE0233,WATDE0108,WATDE0465,WATDE0494,WATDE0496,WATDE0498,WATDE0505,WATDE0861,WATDE0961,WATDE0862,WATDE0871,WATDE0859,WATDE0230,WATDE0162,WATDE0164,WATDE0316,WATDE0504,WATDE1061,WATDE0288,WATDE0024,WATDE0926,WATDE0927,CWI98918,MEX-L1,ZJH,GBR-L1,NLD-L1,Zijiehong_CRR062165	Protein coding	f box domain containing protein	GO:0005515
T.TIMOPHEEVII.TA2804.r2.3AG00518350.1	1835.2	1533.59	7259.96	0.947329	yes	VAL	aikang58,PI168681,PI168682,arinalrfor,Arminda,Obelisk,Albatross,Voyage,Titus,JossCambier,Multiweiss,Holster,Alert,Equinox,Rendezvous,Spitfire,Garcia,Tremie,Avalon,Marco,Minister,Sportsman,Eagle,Banco,Oenus,Bersee,Druid,Iena,Pastiche,Torch,Torfrida,Warrior,Avocet,Norman,Vilmorin27,Prophet,Drake,Top,Renan,Courtot,Glasgow,Hereward,Dorby,MarisWidgeon,Beaver,Blitz,Buster,Cezanne,Charger,Fielder,Galahad,Haven,Newhaven,Solstice,Tanker,Turpin,Veritas,Lancelot,Wizard,Hobbit,Beauchamp,Sicco,RedFife,Lutin,Soissons,Hybrid46,Mahndorfer,Holdfast,EtoiledeChoisy,Vilmorin53,Everest,YNSW,ITA-C1,FRA-C1,renan,CRR290216,CRR290059,CRR290141,CRR289965,CRR290266,CRR290208,CRR290032,CRR290127,CRR290169,CRR290117,CRR290116,CRR290134,CRR289948,SRR14251460,SRR14251468,SRR14251471,SRR14251466,SRR14251455,SRR16925450,SRR16925451,attraktion,C46_SRR7478318,C43_SRR7478250,C12_SRR7478247,C31_SRR7478298,SRR19411264,BainongAK58_CRR062102,Xinong979_CRR062104,Xinong881_CRR062181,Yumai17_CRR062063,Jimai20_CRR062080,Yanshi4_CRR062174,Yumai2_CRR062072,Xinmai26_CRR062145,Jinan13_CRR062074,Lumai21_CRR062077,Zhengmai366_CRR062093,zm336,Lumai15_CRR062089,Yannong19_CRR062078,Yannong21_CRR062144,Fengdecunmai5_CRR062134,Jimai30_CRR062059,Yumai47_CRR062175,Jinan17_CRR062082,Jimai22_CRR062096,jm22,Liangxing66_CRR062141,Liangxing99_CRR062142,Yumai7_CRR062061,Wilhelmina_CRR062128	SRR22993464,SRR22993472,SRR22993467,SRR22993463,SRR22993470,SRR22993468,SRR22993471,SRR22993462,PI221419,TRI474,spelta,WATDE0768,WATDE0896,WATDE0646,WATDE0567,WATDE0652,WATDE0873,WATDE0874,WATDE0365,WATDE0770,WATDE0749,WATDE0857,WATDE0745,WATDE0863,WATDE0754,WATDE0270,WATDE0335,WATDE0758,WATDE0759,WATDE0268,WATDE0281,WATDE0321,WATDE0618,WATDE0622,WATDE0141,WATDE0769,WATDE0413,WATDE0420,WATDE0313,WATDE0368,WATDE0229,WATDE0190,WATDE0194,WATDE0202,WATDE0243,WATDE0244,WATDE0440,WATDE0791,WATDE0747,WATDE0212,WATDE0443,WATDE0049,WATDE0533,WATDE0178,WATDE0205,WATDE0868,WATDE0924,WATDE0204,WATDE0712,WATDE0572,WATDE0242,WATDE0239,WATDE0852,WATDE0112,WATDE0947,WATDE0864,WATDE0817,WATDE0217,WATDE0438,WATDE0241,WATDE0875,WATDE0876,WATDE0138,WATDE0165,WATDE0467,WATDE0159,WATDE0160,WATDE0151,WATDE0337,WATDE0203,WATDE0020,WATDE0099,WATDE0825,WATDE0537,WATDE0539,WATDE0356,WATDE0358,WATDE0359,WATDE0355,WATDE0191,WATDE0442,WATDE0248,WATDE0249,WATDE0444,WATDE0348,WATDE0352,WATDE0900,WATDE1044,WATDE0290,WATDE0014,WATDE0209,WATDE0030,WATDE0225,WATDE0298,WATDE0293,WATDE0296,WATDE0010,WATDE0519,WATDE0780,WATDE0591,WATDE0568,WATDE0592,WATDE0751,WATDE0021,WATDE0233,WATDE0108,WATDE0465,WATDE0494,WATDE0496,WATDE0498,WATDE0505,WATDE0861,WATDE0961,WATDE0862,WATDE0871,WATDE0859,WATDE0230,WATDE0162,WATDE0164,WATDE0316,WATDE0504,WATDE1061,WATDE0288,WATDE0926,WATDE0927,CWI98918,MEX-L1,ZJH,GBR-L1,NLD-L1,Zijiehong_CRR062165	Protein coding	c2h2 type domain containing protein	nan
T.TIMOPHEEVII.TA2804.r2.3AG00518360.1	7044.94	2622.24	18373.5	0.719215	yes	VAL	aikang58,PI168681,PI168682,arinalrfor,Arminda,Obelisk,Albatross,Voyage,Titus,JossCambier,Multiweiss,Heine7,Erland,Holster,Alert,Equinox,Rendezvous,Spitfire,Garcia,Tremie,Avalon,Marco,Minister,Sportsman,Eagle,Banco,Oenus,Bersee,Druid,Iena,Pastiche,Torch,Torfrida,Warrior,Avocet,Norman,Vilmorin27,Prophet,Drake,Top,Renan,Courtot,Glasgow,Hereward,Dorby,MarisWidgeon,Beaver,Blitz,Buster,Cezanne,Charger,Fielder,Galahad,Haven,Newhaven,Solstice,Tanker,Turpin,Veritas,Lancelot,Wizard,Hobbit,Beauchamp,Sicco,RedFife,Lutin,Soissons,Hybrid46,Mahndorfer,Holdfast,EtoiledeChoisy,Vilmorin53,2145,Everest,YNSW,ITA-C1,FRA-C1,CRR290216,CRR290059,CRR290141,CRR289965,CRR290266,CRR290208,CRR290032,CRR290127,CRR290169,CRR290117,CRR290116,CRR290134,CRR289948,SRR14251460,SRR14251468,SRR14251471,SRR14251466,SRR14251455,SRR16925450,SRR16925451,attraktion,C46_SRR7478318,C43_SRR7478250,C12_SRR7478247,C31_SRR7478298,SRR19411264,BainongAK58_CRR062102,Xinong979_CRR062104,Xinong881_CRR062181,Yumai17_CRR062063,Jimai20_CRR062080,Yanshi4_CRR062174,Yumai2_CRR062072,Xinmai26_CRR062145,Jinan13_CRR062074,Lumai21_CRR062077,Zhengmai366_CRR062093,zm336,Lumai15_CRR062089,Yannong19_CRR062078,Yannong21_CRR062144,Fengdecunmai5_CRR062134,Jimai30_CRR062059,Yumai47_CRR062175,Jinan17_CRR062082,Jimai22_CRR062096,jm22,Liangxing66_CRR062141,Liangxing99_CRR062142,Yumai7_CRR062061,Wilhelmina_CRR062128	SRR22993464,SRR22993472,SRR22993467,SRR22993463,SRR22993470,SRR22993468,SRR22993474,SRR22993471,SRR22993462,PI221419,TRI474,PI367201,spelta,WATDE0768,WATDE0896,WATDE0646,WATDE0567,WATDE0652,WATDE0873,WATDE0874,WATDE0365,WATDE0770,WATDE0749,WATDE0857,WATDE0745,WATDE0863,WATDE0754,WATDE0270,WATDE0335,WATDE0758,WATDE0759,WATDE0268,WATDE0281,WATDE0321,WATDE0618,WATDE0622,WATDE0141,WATDE0769,WATDE0413,WATDE0420,WATDE0313,WATDE0368,WATDE0229,WATDE0190,WATDE0194,WATDE0202,WATDE0243,WATDE0244,WATDE0865,WATDE0440,WATDE0791,WATDE0747,WATDE0212,WATDE0443,WATDE0049,WATDE0533,WATDE0178,WATDE0205,WATDE0868,WATDE0924,WATDE0204,WATDE0712,WATDE0572,WATDE0242,WATDE0239,WATDE0852,WATDE0112,WATDE0947,WATDE0864,WATDE0817,WATDE0217,WATDE0438,WATDE0241,WATDE0875,WATDE0876,WATDE0138,WATDE0165,WATDE0467,WATDE0159,WATDE0160,WATDE0151,WATDE0337,WATDE0203,WATDE0020,WATDE0099,WATDE0825,WATDE0537,WATDE0539,WATDE0356,WATDE0358,WATDE0359,WATDE0355,WATDE0191,WATDE0442,WATDE0248,WATDE0249,WATDE0444,WATDE0348,WATDE0352,WATDE0900,WATDE1044,WATDE0290,WATDE0014,WATDE0209,WATDE0030,WATDE0225,WATDE0298,WATDE0293,WATDE0296,WATDE0010,WATDE0519,WATDE0780,WATDE0591,WATDE0568,WATDE0592,WATDE0751,WATDE0021,WATDE0233,WATDE0108,WATDE0465,WATDE0494,WATDE0496,WATDE0498,WATDE0505,WATDE0861,WATDE0961,WATDE0862,WATDE0871,WATDE0859,WATDE0230,WATDE0162,WATDE0164,WATDE0316,WATDE0504,WATDE1061,WATDE0288,WATDE0926,WATDE0927,CWI98918,MEX-L1,ZJH,GBR-L1,NLD-L1,Zijiehong_CRR062165	Protein coding	unknown protein	nan
T.TIMOPHEEVII.TA2804.r2.3AG00518410.1	34.875	558	6463.5	1.08858	yes	VAL	aikang58,PI168681,PI168682,julius,arinalrfor,robigus,cadenza,Arminda,Mercia,Ibis,Kranich,Obelisk,Sperber,Norda,Albatross,Taras,Nautica,Leda,Voyage,Banner,Diablo,Titus,JossCambier,Multiweiss,Heine7,Expert,Fiorello,Erland,Legend,Holster,Alert,Equinox,Rendezvous,Spitfire,Garcia,Tremie,Avalon,Marco,Minister,Sportsman,Eagle,Banco,Oenus,Bersee,Druid,Iena,Pastiche,Torch,Torfrida,Warrior,Avocet,Norman,Vilmorin27,Prophet,Robigus,Drake,Top,Renan,Courtot,Glasgow,Hereward,Dorby,MarisWidgeon,Galant,Beaver,Blitz,Buster,Cezanne,Charger,Disponent,Fielder,Florida,Galahad,Haven,Newhaven,Solstice,Tanker,Turpin,Veritas,Lancelot,Wizard,Hobbit,Tandem,Beauchamp,Recital,Tadorna,Fanal,TriumphNDL,David,Sicco,RedFife,Lutin,Soissons,Urban,Flair,Hybrid46,Mahndorfer,Eros,Holdfast,Flamingo,RimpausBraun,EtoiledeChoisy,Rabe,Vilmorin53,Everest,ZDSH,YNSW,ITA-C1,FRA-C1,renan,CRR290022,CRR290216,CRR290059,CRR290141,CRR289965,CRR290266,CRR290208,CRR290032,CRR290127,CRR290169,CRR290117,CRR290116,CRR290134,CRR289948,SRR14251470,SRR14251460,SRR14251471,SRR14251466,SRR14251455,SRR16925450,SRR16925451,attraktion,C46_SRR7478318,C43_SRR7478250,C12_SRR7478247,SRR19411264,BainongAK58_CRR062102,Xinong979_CRR062104,Xinong881_CRR062181,Yumai17_CRR062063,Jimai20_CRR062080,Yanshi4_CRR062174,Yumai2_CRR062072,Xinmai26_CRR062145,Jinan13_CRR062074,Lumai21_CRR062077,Zhengmai366_CRR062093,zm336,Lumai15_CRR062089,Yannong19_CRR062078,Yannong21_CRR062144,Fengdecunmai5_CRR062134,Jimai30_CRR062059,Yumai47_CRR062175,Jinan17_CRR062082,Jimai22_CRR062096,jm22,Liangxing66_CRR062141,Liangxing99_CRR062142,Yumai7_CRR062061,Wilhelmina_CRR062128	SRR22993464,SRR22993472,SRR22993467,SRR22993463,SRR22993470,SRR22993468,SRR22993471,SRR22993462,TRI474,spelta,WATDE0768,WATDE0896,WATDE0646,WATDE0567,WATDE0652,WATDE0873,WATDE0874,WATDE0365,WATDE0770,WATDE0749,WATDE0857,WATDE0745,WATDE0863,WATDE0754,WATDE0270,WATDE0335,WATDE0758,WATDE0759,WATDE0502,WATDE0268,WATDE0281,WATDE0321,WATDE0618,WATDE0622,WATDE0141,WATDE0769,WATDE0413,WATDE0420,WATDE0313,WATDE0368,WATDE0229,WATDE0190,WATDE0194,WATDE0202,WATDE0243,WATDE0244,WATDE0440,WATDE0791,WATDE0215,WATDE0747,WATDE0212,WATDE0443,WATDE0049,WATDE0533,WATDE0178,WATDE0205,WATDE0868,WATDE0924,WATDE0204,WATDE0712,WATDE0572,WATDE0242,WATDE0239,WATDE0852,WATDE0112,WATDE0947,WATDE0864,WATDE0817,WATDE0216,WATDE0217,WATDE0438,WATDE0241,WATDE0875,WATDE0876,WATDE0138,WATDE0165,WATDE0214,WATDE0467,WATDE0159,WATDE0160,WATDE0151,WATDE0337,WATDE0203,WATDE0020,WATDE0099,WATDE0220,WATDE0825,WATDE0537,WATDE0539,WATDE0356,WATDE0358,WATDE0359,WATDE0355,WATDE0191,WATDE0442,WATDE0248,WATDE0249,WATDE0444,WATDE0348,WATDE0352,WATDE0900,WATDE1044,WATDE0290,WATDE0014,WATDE0209,WATDE0030,WATDE0225,WATDE0298,WATDE0293,WATDE0296,WATDE0010,WATDE0519,WATDE0780,WATDE0591,WATDE0568,WATDE0592,WATDE0751,WATDE0021,WATDE0233,WATDE0108,WATDE0465,WATDE0494,WATDE0496,WATDE0498,WATDE0505,WATDE0861,WATDE0961,WATDE0862,WATDE0871,WATDE0859,WATDE0230,WATDE0162,WATDE0164,WATDE0316,WATDE0504,WATDE1061,WATDE0288,WATDE0024,WATDE0926,WATDE0927,CWI98918,MEX-L1,ZJH,GBR-L1,NLD-L1,Zijiehong_CRR062165	Protein coding	c2h2 type domain containing protein	nan
T.TIMOPHEEVII.TA2804.r2.3AG00518480.1	24006.4	2047.82	127909	0.825533	yes	VAL	SRR15208100,aikang58,PI168681,julius,landmark,symattis,robigus,jagger,claire,lancer,cadenza,Arminda,Mercia,Ibis,Kranich,Obelisk,Sperber,Norda,Capitaine,MarisHuntsman,Taras,Nautica,Leda,Banner,Diablo,Heine7,SchweigersTaca,RitzlhoferNeu,Expert,Pavon76,Fiorello,Erland,Legend,Vocal,Orlando,Talent,Mina,CampRemy,Eagle,Boxer,Consort,Crest,Encore,Shamrock,Shango,Vaguedepis,Robigus,Revelation,Renan,Captor,Denver,Ability,Calif,Cordiale,Galant,Claire,Disponent,Flame,Florida,Aztec,CappelleDesprez,Tandem,Festival,Recital,Tadorna,Fanal,TriumphNDL,David,Thatcher,Urban,Zemon,Walde,Flair,Fidel,Thor,Starke2,Kosack,Stava,Mahndorfer,Eros,Holdfast,Odin,Virgo,Flamingo,RimpausBraun,Cimcog53,Felix,Rabe,Altria,Moisson,Gabo,2145,KS050444K-5,Everest,Heyne,SYMonument,PYEQ,ZDSH,YNSW,XYLH,NXWH,ITA-C1,kariega,renan,CRR290022,CRR290216,CRR289917,CRR290193,CRR290059,CRR290221,CRR290100,CRR290141,CRR289992,CRR290183,CRR290106,CRR290050,CRR290043,CRR289944,CRR289999,CRR290218,CRR289923,CRR289959,CRR290021,CRR290199,CRR290210,CRR290078,CRR290170,CRR290055,CRR290082,CRR289965,CRR290204,CRR290093,CRR290172,CRR290088,CRR289925,CRR290012,CRR290135,CRR290145,CRR290266,CRR290208,CRR290015,CRR290038,CRR290079,CRR290233,CRR290242,CRR289961,CRR290007,CRR290023,CRR290066,CRR290133,CRR289942,CRR290056,CRR290258,CRR289924,CRR290057,CRR289966,CRR290032,CRR290153,CRR290156,CRR289913,CRR290127,CRR290169,CRR290117,CRR290096,CRR290148,CRR290065,CRR290174,CRR290041,CRR290116,CRR290178,CRR290134,CRR290003,CRR290017,CRR289948,CRR290046,CRR290087,SRR14251449,SRR14251453,SRR14251470,SRR14251460,SRR14251462,SRR14251468,SRR14251450,SRR14251471,SRR14251455,SRR14251457,SRR16925450,SRR16925451,SRR14251472,SRR15056515,C46_SRR7478318,C43_SRR7478250,C42_SRR7478251,C11_SRR7478290,C44_SRR7478254,C16_SRR7478258,C41_SRR7478268,SRR19411264,BainongAK58_CRR062102,Zhoumai22_CRR062101,Bainong4199_CRR062147,bj,zm22,Xinong979_CRR062104,Zhengmai9023_CRR062098,Xinong881_CRR062181,Shiluan02-1_CRR062137,Xumai35_CRR062149,Zhoumai18_CRR062095,Zhoumai9_CRR062085,Zhoumai16_CRR062103,zm16,Fontarronco_CRR062188,Een1_CRR062076,Yumai17_CRR062063,Zhongmai66_CRR062133,kf11,Sumai3_CRR062143,Yanzhan4110_CRR062150,Mentana_CRR062109,Yumai18_CRR062086,Boai7023_CRR062051,Funo_CRR062108,Gaoyou503_CRR062090,Kechun14_CRR062182,Mianyang20_CRR062066,Mara_CRR062171,Mianyang15_CRR062065,Xiaoyan96_CRR062183,Yuejin5_CRR062172,Jimai20_CRR062080,Mianyang11_CRR062064,Mianyang26_CRR062088,Yanshi4_CRR062174,Yumai2_CRR062072,Wenmai6_CRR062083,PH82-2-2_CRR062180,Xiaoyan6_CRR062123,xy6,Shaan213_CRR062178,Xinmai26_CRR062145,Fan6_CRR062121,Rieti_CRR062127,Jinan13_CRR062074,Lumai21_CRR062077,Zhengmai366_CRR062093,zm336,Lumai15_CRR062089,Yannong19_CRR062078,Yannong21_CRR062144,Fengdecunmai5_CRR062134,Jimai19_CRR062092,St1472-506_CRR062054,St2422-464_CRR062119,Wasp,Bainong201_CRR062146,Yumai47_CRR062175,Akagomughi_CRR062129,xng6028,Yangmai158_CRR062081,ym158,Xinong6028_CRR062112,Yangmai5_CRR062073,Bainong791_CRR062186,Jinan17_CRR062082,Jimai22_CRR062096,jm22,Liangxing66_CRR062141,Liangxing99_CRR062142,Yumai7_CRR062061,Wilhelmina_CRR062128,Werla	SRR22993464,SRR22993472,SRR22993463,SRR22993468,SRR22993462,TRI28863,PI221419,TRI474,PI367201,WATDE0768,WATDE0818,WATDE0089,WATDE0154,WATDE0771,WATDE0646,WATDE0069,WATDE0819,WATDE0567,WATDE0652,WATDE0873,WATDE0874,WATDE1052,WATDE0944,WATDE0075,WATDE0770,WATDE0749,WATDE0745,WATDE0266,WATDE0863,WATDE0754,WATDE0721,WATDE0270,WATDE0335,WATDE0758,WATDE0759,WATDE0502,WATDE0432,WATDE0268,WATDE0281,WATDE0321,WATDE0618,WATDE0622,WATDE0052,WATDE0141,WATDE0769,WATDE0313,WATDE0368,WATDE0156,WATDE0255,WATDE0190,WATDE0194,WATDE0202,WATDE0243,WATDE0244,WATDE0440,WATDE0215,WATDE0747,WATDE0212,WATDE0221,WATDE0168,WATDE0007,WATDE0205,WATDE0868,WATDE0275,WATDE0204,WATDE0802,WATDE0572,WATDE0738,WATDE0828,WATDE0852,WATDE0864,WATDE0817,WATDE0216,WATDE0438,WATDE0541,WATDE0286,WATDE0285,WATDE0875,WATDE0876,WATDE0138,WATDE0165,WATDE0214,WATDE0467,WATDE0159,WATDE0160,WATDE0151,WATDE1042,WATDE0203,WATDE1016,WATDE0020,WATDE0220,WATDE0825,WATDE0537,WATDE0539,WATDE0356,WATDE0358,WATDE0359,WATDE0355,WATDE0248,WATDE0249,WATDE0348,WATDE0352,WATDE0900,WATDE1044,WATDE0342,WATDE0336,WATDE0425,WATDE0290,WATDE0347,WATDE0340,WATDE0969,WATDE0014,WATDE0209,WATDE0030,WATDE0225,WATDE0298,WATDE0293,WATDE0296,WATDE0010,WATDE0519,WATDE0780,WATDE0546,WATDE0591,WATDE0568,WATDE0592,WATDE1038,WATDE0751,WATDE0021,WATDE0233,WATDE0108,WATDE0465,WATDE0494,WATDE0496,WATDE0498,WATDE0505,WATDE0861,WATDE0961,WATDE0862,WATDE0871,WATDE0859,WATDE0232,WATDE0236,WATDE1025,WATDE0162,WATDE0164,WATDE0316,WATDE0504,WATDE0110,WATDE0111,WATDE0720,WATDE0995,WATDE0143,WATDE0144,WATDE0145,WATDE0146,WATDE1061,WATDE0487,WATDE0288,WATDE0024,WATDE0006,WATDE0926,WATDE0927,CWI87127,CWI98918,MEX-L1,DEU-L1,CHE-L1,ZJH,LM,HMM,DHM,JM_1,GBR-L1,SRB-L1,NLD-L1,CRR290162,CRR290112,CRR290111,CRR290164,CRR290198,CRR290225,CRR290184,C1_SRR7478249,C2_SRR7478262,C3_SRR7478306,Paozimai_CRR062163,Zijiehong_CRR062165,Laogaidaqingmang_CRR062154	Protein coding	hd domain containing protein	nan
T.TIMOPHEEVII.TA2804.r2.3AG00518520.1	2235.49	1674	3404.04	0.675448	yes	VAL	SRR15208100,aikang58,PI168681,julius,landmark,symattis,robigus,jagger,claire,lancer,cadenza,Arminda,Mercia,Ibis,Kranich,Obelisk,Sperber,Norda,Capitaine,MarisHuntsman,Taras,Nautica,Leda,Banner,Diablo,JossCambier,Heine7,SchweigersTaca,RitzlhoferNeu,Extrem,Expert,Pavon76,Fiorello,Erland,Legend,Vocal,Orlando,Talent,Mina,CampRemy,Eagle,Boxer,Consort,Crest,Encore,Shamrock,Shango,Vaguedepis,Robigus,Revelation,Renan,Captor,Denver,Ability,Calif,Cordiale,Galant,Claire,Disponent,Flame,Florida,Aztec,CappelleDesprez,Tandem,Festival,Odeon,Recital,Tadorna,Fanal,TriumphNDL,David,Thatcher,Urban,Zemon,Walde,Flair,Fidel,Thor,Starke2,Kosack,Stava,Mahndorfer,Eros,Odin,Virgo,Flamingo,RimpausBraun,Cimcog53,Felix,Rabe,Altria,Moisson,Gabo,2145,KS050444K-5,Everest,Heyne,SYMonument,ZDSH,YNSW,XYLH,NXWH,ITA-C1,kariega,renan,CRR290022,CRR290216,CRR289917,CRR290193,CRR290059,CRR290221,CRR290100,CRR290141,CRR289992,CRR290183,CRR290106,CRR290050,CRR290043,CRR289944,CRR289999,CRR290218,CRR289923,CRR289959,CRR290021,CRR290199,CRR290210,CRR290078,CRR290170,CRR290055,CRR290082,CRR289965,CRR290204,CRR290093,CRR290172,CRR290088,CRR289925,CRR290012,CRR290135,CRR290145,CRR290266,CRR290208,CRR290015,CRR290038,CRR290079,CRR290233,CRR290242,CRR289961,CRR290007,CRR290023,CRR290066,CRR290133,CRR289942,CRR290056,CRR290258,CRR289924,CRR290057,CRR289966,CRR290032,CRR290153,CRR290156,CRR289913,CRR290127,CRR290169,CRR290117,CRR290096,CRR290148,CRR290065,CRR290174,CRR290041,CRR290116,CRR290178,CRR290134,CRR290003,CRR290017,CRR289948,CRR290046,CRR290087,SRR14251449,SRR14251453,SRR14251470,SRR14251460,SRR14251462,SRR14251468,SRR14251450,SRR14251471,SRR14251455,SRR14251457,SRR16925450,SRR16925451,SRR14251472,SRR15056515,C46_SRR7478318,C43_SRR7478250,C42_SRR7478251,C11_SRR7478290,C44_SRR7478254,C16_SRR7478258,C41_SRR7478268,SRR19411264,BainongAK58_CRR062102,Zhoumai22_CRR062101,Bainong4199_CRR062147,bj,zm22,Xinong979_CRR062104,Zhengmai9023_CRR062098,Xinong881_CRR062181,Shiluan02-1_CRR062137,Aimengniu_CRR062124,Xumai35_CRR062149,Zhoumai18_CRR062095,Zhoumai9_CRR062085,Zhoumai16_CRR062103,zm16,Fontarronco_CRR062188,Een1_CRR062076,jm47,Yumai17_CRR062063,Zhongmai66_CRR062133,kf11,Sumai3_CRR062143,Yanzhan4110_CRR062150,Mentana_CRR062109,Yumai18_CRR062086,Boai7023_CRR062051,Funo_CRR062108,Gaoyou503_CRR062090,Kechun14_CRR062182,Mianyang20_CRR062066,Mara_CRR062171,Mianyang15_CRR062065,Xiaoyan96_CRR062183,Yuejin5_CRR062172,Jimai20_CRR062080,Mianyang11_CRR062064,Mianyang26_CRR062088,Yanshi4_CRR062174,Yumai2_CRR062072,Wenmai6_CRR062083,PH82-2-2_CRR062180,Xiaoyan6_CRR062123,xy6,Shaan213_CRR062178,Xinmai26_CRR062145,Fan6_CRR062121,Rieti_CRR062127,Jinan13_CRR062074,Lumai21_CRR062077,Zhengmai366_CRR062093,zm336,Lumai15_CRR062089,Yannong19_CRR062078,Yannong21_CRR062144,Fengdecunmai5_CRR062134,Jimai19_CRR062092,St1472-506_CRR062054,St2422-464_CRR062119,Wasp,Bainong201_CRR062146,Yumai47_CRR062175,Akagomughi_CRR062129,xng6028,Yangmai158_CRR062081,ym158,Xinong6028_CRR062112,Yangmai5_CRR062073,Bainong791_CRR062186,Jinan17_CRR062082,Jimai22_CRR062096,jm22,Liangxing66_CRR062141,Liangxing99_CRR062142,Yumai7_CRR062061,Wilhelmina_CRR062128,Werla	SRR22993464,SRR22993472,SRR22993463,SRR22993468,SRR22993462,TRI28863,PI221419,TRI474,WATDE0768,WATDE0818,WATDE0089,WATDE0154,WATDE0771,WATDE0646,WATDE0069,WATDE0819,WATDE0567,WATDE0652,WATDE0873,WATDE0874,WATDE1052,WATDE0944,WATDE0075,WATDE0770,WATDE0749,WATDE0745,WATDE0266,WATDE0863,WATDE0754,WATDE0721,WATDE0270,WATDE0335,WATDE0758,WATDE0759,WATDE0502,WATDE0432,WATDE0268,WATDE0281,WATDE0321,WATDE0618,WATDE0622,WATDE0052,WATDE0141,WATDE0769,WATDE0313,WATDE0368,WATDE0156,WATDE0255,WATDE0190,WATDE0194,WATDE0202,WATDE0243,WATDE0244,WATDE0440,WATDE0215,WATDE0747,WATDE0212,WATDE0221,WATDE0168,WATDE0007,WATDE0205,WATDE0868,WATDE0275,WATDE0204,WATDE0802,WATDE0572,WATDE0738,WATDE0828,WATDE0852,WATDE0864,WATDE0817,WATDE0438,WATDE0541,WATDE0286,WATDE0285,WATDE0875,WATDE0876,WATDE0138,WATDE0165,WATDE0467,WATDE0159,WATDE0160,WATDE0151,WATDE1042,WATDE0203,WATDE1016,WATDE0020,WATDE0825,WATDE0537,WATDE0539,WATDE0356,WATDE0358,WATDE0359,WATDE0355,WATDE0248,WATDE0249,WATDE0348,WATDE0352,WATDE0900,WATDE1044,WATDE0342,WATDE0336,WATDE0425,WATDE0290,WATDE0347,WATDE0340,WATDE0969,WATDE0014,WATDE0209,WATDE0030,WATDE0225,WATDE0298,WATDE0293,WATDE0296,WATDE0010,WATDE0519,WATDE0780,WATDE0546,WATDE0591,WATDE0568,WATDE0592,WATDE1038,WATDE0975,WATDE0751,WATDE0021,WATDE0233,WATDE0108,WATDE0465,WATDE0494,WATDE0496,WATDE0498,WATDE0505,WATDE0861,WATDE0961,WATDE0862,WATDE0871,WATDE0859,WATDE0232,WATDE0236,WATDE1025,WATDE0162,WATDE0164,WATDE0316,WATDE0504,WATDE0110,WATDE0111,WATDE0720,WATDE0995,WATDE0143,WATDE0144,WATDE0145,WATDE0146,WATDE1061,WATDE0487,WATDE0288,WATDE0024,WATDE0006,WATDE0926,WATDE0927,CWI87127,CWI98918,MEX-L1,DEU-L1,ZWT,CHE-L1,ZJH,LM,HMM,DHM,JM_1,GBR-L1,SRB-L1,NLD-L1,CRR290162,CRR290112,CRR290111,CRR290164,CRR290198,CRR290225,CRR290184,C1_SRR7478249,C2_SRR7478262,C3_SRR7478306,Paozimai_CRR062163,Zijiehong_CRR062165,Youzimai_CRR062113,Laogaidaqingmang_CRR062154	Protein coding	paired amphipathic helix protein sin	GO:0006355
T.TIMOPHEEVII.TA2804.r2.3AG00518530.1	16004.5	10691.4	50417.1	0.866254	yes	VAL	SRR15208100,aikang58,PI168681,julius,landmark,symattis,robigus,jagger,claire,lancer,cadenza,Arminda,Mercia,Ibis,Kranich,Obelisk,Sperber,Norda,Capitaine,MarisHuntsman,Taras,Nautica,Leda,Banner,Diablo,JossCambier,Heine7,SchweigersTaca,RitzlhoferNeu,Extrem,Expert,Pavon76,Fiorello,Erland,Legend,Vocal,Orlando,Talent,Mina,CampRemy,Eagle,Boxer,Consort,Crest,Encore,Shamrock,Shango,Vaguedepis,Robigus,Revelation,Renan,Captor,Denver,Ability,Calif,Cordiale,Galant,Claire,Disponent,Flame,Florida,Aztec,CappelleDesprez,Tandem,Festival,Recital,Tadorna,Fanal,TriumphNDL,David,Thatcher,Urban,Zemon,Walde,Flair,Fidel,Thor,Starke2,Kosack,Stava,Mahndorfer,Eros,Holdfast,Odin,Virgo,Flamingo,RimpausBraun,Cimcog53,Felix,Rabe,Altria,Moisson,Gabo,2145,KS050444K-5,Everest,Heyne,SYMonument,PYEQ,ZDSH,YNSW,XYLH,NXWH,ITA-C1,kariega,renan,CRR290022,CRR290216,CRR289917,CRR290193,CRR290059,CRR290221,CRR290100,CRR290141,CRR289992,CRR290183,CRR290106,CRR290050,CRR290043,CRR289944,CRR289999,CRR290218,CRR289923,CRR289959,CRR290021,CRR290199,CRR290210,CRR290078,CRR290170,CRR290055,CRR290082,CRR289965,CRR290204,CRR290093,CRR290172,CRR290088,CRR289925,CRR290012,CRR290135,CRR290145,CRR290266,CRR290208,CRR290015,CRR290038,CRR290079,CRR290233,CRR290242,CRR289961,CRR290007,CRR290023,CRR290066,CRR290133,CRR289942,CRR290056,CRR290258,CRR289924,CRR290057,CRR289966,CRR290032,CRR290153,CRR290156,CRR289913,CRR290127,CRR290169,CRR290117,CRR290096,CRR290148,CRR290065,CRR290174,CRR290041,CRR290116,CRR290178,CRR290134,CRR290003,CRR290017,CRR289948,CRR290046,CRR290087,SRR14251449,SRR14251453,SRR14251470,SRR14251460,SRR14251462,SRR14251468,SRR14251450,SRR14251471,SRR14251455,SRR14251457,SRR16925450,SRR16925451,SRR14251472,SRR15056515,C46_SRR7478318,C43_SRR7478250,C42_SRR7478251,C31_SRR7478298,C11_SRR7478290,C44_SRR7478254,C16_SRR7478258,C41_SRR7478268,SRR19411264,BainongAK58_CRR062102,Zhoumai22_CRR062101,Bainong4199_CRR062147,bj,zm22,Xinong979_CRR062104,Zhengmai9023_CRR062098,Xinong881_CRR062181,Shiluan02-1_CRR062137,Xumai35_CRR062149,Zhoumai18_CRR062095,Zhoumai9_CRR062085,Zhoumai16_CRR062103,zm16,Fontarronco_CRR062188,Een1_CRR062076,jm47,Yumai17_CRR062063,Zhongmai66_CRR062133,kf11,Sumai3_CRR062143,Yanzhan4110_CRR062150,Mentana_CRR062109,Yumai18_CRR062086,Boai7023_CRR062051,Funo_CRR062108,Gaoyou503_CRR062090,Kechun14_CRR062182,Mianyang20_CRR062066,Mara_CRR062171,Mianyang15_CRR062065,Xiaoyan96_CRR062183,Yuejin5_CRR062172,Jimai20_CRR062080,Mianyang11_CRR062064,Mianyang26_CRR062088,Yanshi4_CRR062174,Yumai2_CRR062072,Wenmai6_CRR062083,PH82-2-2_CRR062180,Xiaoyan6_CRR062123,xy6,Shaan213_CRR062178,Xinmai26_CRR062145,Fan6_CRR062121,Rieti_CRR062127,Jinan13_CRR062074,Lumai21_CRR062077,Zhengmai366_CRR062093,zm336,Lumai15_CRR062089,Yannong19_CRR062078,Yannong21_CRR062144,Fengdecunmai5_CRR062134,Jimai19_CRR062092,St1472-506_CRR062054,St2422-464_CRR062119,Wasp,Bainong201_CRR062146,Wuyimai_CRR062106,Yumai47_CRR062175,Akagomughi_CRR062129,xng6028,Yangmai158_CRR062081,ym158,Xinong6028_CRR062112,Yangmai5_CRR062073,Bainong791_CRR062186,Jinan17_CRR062082,Jimai22_CRR062096,jm22,Liangxing66_CRR062141,Liangxing99_CRR062142,Yumai7_CRR062061,Wilhelmina_CRR062128,Werla	SRR22993464,SRR22993472,SRR22993463,SRR22993468,SRR22993462,TRI28863,PI221419,TRI474,PI367201,WATDE0768,WATDE0818,WATDE0089,WATDE0154,WATDE0771,WATDE0646,WATDE0069,WATDE0819,WATDE0567,WATDE0652,WATDE0873,WATDE0874,WATDE1052,WATDE0944,WATDE0075,WATDE0770,WATDE0749,WATDE0745,WATDE0266,WATDE0863,WATDE0754,WATDE0721,WATDE0270,WATDE0335,WATDE0758,WATDE0759,WATDE0502,WATDE0432,WATDE0268,WATDE0281,WATDE0321,WATDE0618,WATDE0622,WATDE0052,WATDE0141,WATDE0769,WATDE0313,WATDE0368,WATDE0156,WATDE0255,WATDE0190,WATDE0194,WATDE0202,WATDE0243,WATDE0244,WATDE0440,WATDE0215,WATDE0747,WATDE0212,WATDE0221,WATDE0168,WATDE0007,WATDE0205,WATDE0868,WATDE0275,WATDE0204,WATDE0802,WATDE0572,WATDE0738,WATDE0828,WATDE0852,WATDE0864,WATDE0817,WATDE0438,WATDE0541,WATDE0286,WATDE0285,WATDE0875,WATDE0876,WATDE0138,WATDE0165,WATDE0467,WATDE0159,WATDE0160,WATDE0151,WATDE1042,WATDE0203,WATDE1016,WATDE0020,WATDE0825,WATDE0537,WATDE0539,WATDE0356,WATDE0358,WATDE0359,WATDE0355,WATDE0248,WATDE0249,WATDE0348,WATDE0352,WATDE0900,WATDE1044,WATDE0342,WATDE0336,WATDE0425,WATDE0290,WATDE0347,WATDE0340,WATDE0969,WATDE0014,WATDE0209,WATDE0030,WATDE0225,WATDE0298,WATDE0293,WATDE0296,WATDE0010,WATDE0519,WATDE0780,WATDE0546,WATDE0591,WATDE0568,WATDE0592,WATDE1038,WATDE0751,WATDE0021,WATDE0233,WATDE0108,WATDE0465,WATDE0494,WATDE0496,WATDE0498,WATDE0505,WATDE0861,WATDE0961,WATDE0862,WATDE0871,WATDE0859,WATDE0232,WATDE0236,WATDE1025,WATDE0162,WATDE0164,WATDE0316,WATDE0504,WATDE0110,WATDE0111,WATDE0720,WATDE0995,WATDE0143,WATDE0144,WATDE0145,WATDE0146,WATDE1061,WATDE0487,WATDE0288,WATDE0024,WATDE0006,WATDE0926,WATDE0927,CWI87127,CWI98918,MEX-L1,DEU-L1,CHE-L1,ZJH,LGD,LM,HMM,DHM,JM_1,GBR-L1,SRB-L1,NLD-L1,CRR290162,CRR290112,CRR290111,CRR290164,CRR290198,CRR290225,CRR290184,C1_SRR7478249,C2_SRR7478262,C3_SRR7478306,Paozimai_CRR062163,Zijiehong_CRR062165,Laogaidaqingmang_CRR062154	Protein coding	o beta d glucosidase	GO:0004553|GO:0005975
T.TIMOPHEEVII.TA2804.r2.3AG00518560.1	16782.6	10175.3	52586.7	0.844209	yes	VAL	SRR15208100,aikang58,PI168681,julius,landmark,symattis,robigus,jagger,claire,lancer,cadenza,Arminda,Mercia,Ibis,Kranich,Obelisk,Sperber,Norda,Capitaine,MarisHuntsman,Taras,Nautica,Leda,Banner,Diablo,JossCambier,Heine7,SchweigersTaca,RitzlhoferNeu,Extrem,Expert,Pavon76,Fiorello,Erland,Legend,Vocal,Orlando,Talent,Mina,CampRemy,Eagle,Boxer,Consort,Crest,Encore,Shamrock,Shango,Vaguedepis,Robigus,Revelation,Renan,Captor,Denver,Ability,Calif,Cordiale,Galant,Claire,Disponent,Flame,Florida,Aztec,CappelleDesprez,Tandem,Festival,Recital,Tadorna,Fanal,TriumphNDL,David,Thatcher,Urban,Zemon,Walde,Flair,Fidel,Thor,Starke2,Kosack,Stava,Mahndorfer,Eros,Holdfast,Odin,Virgo,Flamingo,RimpausBraun,Cimcog53,Felix,Rabe,Altria,Moisson,Gabo,2145,KS050444K-5,Everest,Heyne,SYMonument,PYEQ,ZDSH,YNSW,XYLH,NXWH,ITA-C1,kariega,renan,CRR290022,CRR290216,CRR289917,CRR290193,CRR290059,CRR290221,CRR290100,CRR290141,CRR289992,CRR290183,CRR290106,CRR290050,CRR290043,CRR289944,CRR289999,CRR290218,CRR289923,CRR289959,CRR290021,CRR290199,CRR290210,CRR290078,CRR290170,CRR290055,CRR290082,CRR289965,CRR290204,CRR290093,CRR290172,CRR290088,CRR289925,CRR290012,CRR290135,CRR290145,CRR290266,CRR290208,CRR290015,CRR290038,CRR290079,CRR290233,CRR290242,CRR289961,CRR290007,CRR290023,CRR290066,CRR290133,CRR289942,CRR290056,CRR290258,CRR289924,CRR290057,CRR289966,CRR290032,CRR290153,CRR290156,CRR289913,CRR290127,CRR290169,CRR290117,CRR290096,CRR290148,CRR290065,CRR290174,CRR290041,CRR290116,CRR290178,CRR290134,CRR290003,CRR290017,CRR289948,CRR290046,CRR290087,SRR14251449,SRR14251453,SRR14251470,SRR14251460,SRR14251462,SRR14251468,SRR14251450,SRR14251471,SRR14251455,SRR14251457,SRR16925450,SRR16925451,SRR14251472,SRR15056515,C46_SRR7478318,C43_SRR7478250,C42_SRR7478251,C31_SRR7478298,C11_SRR7478290,C44_SRR7478254,C16_SRR7478258,C41_SRR7478268,SRR19411264,BainongAK58_CRR062102,Zhoumai22_CRR062101,Bainong4199_CRR062147,bj,zm22,Xinong979_CRR062104,Zhengmai9023_CRR062098,Xinong881_CRR062181,Shiluan02-1_CRR062137,Xumai35_CRR062149,Zhoumai18_CRR062095,Zhoumai9_CRR062085,Zhoumai16_CRR062103,zm16,Fontarronco_CRR062188,Een1_CRR062076,Yumai17_CRR062063,Zhongmai66_CRR062133,kf11,Sumai3_CRR062143,Yanzhan4110_CRR062150,Mentana_CRR062109,Yumai18_CRR062086,Boai7023_CRR062051,Funo_CRR062108,Gaoyou503_CRR062090,Kechun14_CRR062182,Mianyang20_CRR062066,Mara_CRR062171,Mianyang15_CRR062065,Xiaoyan96_CRR062183,Yuejin5_CRR062172,Jimai20_CRR062080,Mianyang11_CRR062064,Mianyang26_CRR062088,Yanshi4_CRR062174,Yumai2_CRR062072,Wenmai6_CRR062083,PH82-2-2_CRR062180,Xiaoyan6_CRR062123,xy6,Shaan213_CRR062178,Xinmai26_CRR062145,Fan6_CRR062121,Rieti_CRR062127,Jinan13_CRR062074,Lumai21_CRR062077,Zhengmai366_CRR062093,zm336,Lumai15_CRR062089,Yannong19_CRR062078,Yannong21_CRR062144,Fengdecunmai5_CRR062134,Jimai19_CRR062092,St1472-506_CRR062054,St2422-464_CRR062119,Wasp,Bainong201_CRR062146,Yumai47_CRR062175,Akagomughi_CRR062129,xng6028,Yangmai158_CRR062081,ym158,Xinong6028_CRR062112,Yangmai5_CRR062073,Bainong791_CRR062186,Jinan17_CRR062082,Jimai22_CRR062096,jm22,Liangxing66_CRR062141,Liangxing99_CRR062142,Yumai7_CRR062061,Wilhelmina_CRR062128,Werla	SRR22993464,SRR22993472,SRR22993463,SRR22993468,SRR22993462,TRI28863,PI221419,TRI474,PI367201,WATDE0768,WATDE0818,WATDE0089,WATDE0154,WATDE0771,WATDE0646,WATDE0069,WATDE0819,WATDE0567,WATDE0652,WATDE0873,WATDE0874,WATDE1052,WATDE0944,WATDE0075,WATDE0770,WATDE0749,WATDE0745,WATDE0266,WATDE0863,WATDE0754,WATDE0721,WATDE0270,WATDE0335,WATDE0758,WATDE0759,WATDE0502,WATDE0432,WATDE0268,WATDE0281,WATDE0321,WATDE0618,WATDE0622,WATDE0052,WATDE0141,WATDE0769,WATDE0313,WATDE0368,WATDE0156,WATDE0255,WATDE0190,WATDE0194,WATDE0202,WATDE0243,WATDE0244,WATDE0440,WATDE0215,WATDE0747,WATDE0212,WATDE0221,WATDE0168,WATDE0007,WATDE0205,WATDE0868,WATDE0275,WATDE0204,WATDE0802,WATDE0572,WATDE0738,WATDE0828,WATDE0852,WATDE0864,WATDE0817,WATDE0438,WATDE0541,WATDE0286,WATDE0285,WATDE0875,WATDE0876,WATDE0138,WATDE0165,WATDE0467,WATDE0159,WATDE0160,WATDE0151,WATDE1042,WATDE0203,WATDE1016,WATDE0020,WATDE0825,WATDE0537,WATDE0539,WATDE0356,WATDE0358,WATDE0359,WATDE0355,WATDE0248,WATDE0249,WATDE0348,WATDE0352,WATDE0900,WATDE1044,WATDE0342,WATDE0336,WATDE0425,WATDE0290,WATDE0347,WATDE0340,WATDE0969,WATDE0014,WATDE0209,WATDE0030,WATDE0225,WATDE0298,WATDE0293,WATDE0296,WATDE0010,WATDE0519,WATDE0780,WATDE0546,WATDE0591,WATDE0568,WATDE0592,WATDE1038,WATDE0751,WATDE0021,WATDE0233,WATDE0108,WATDE0465,WATDE0494,WATDE0496,WATDE0498,WATDE0505,WATDE0861,WATDE0961,WATDE0862,WATDE0871,WATDE0859,WATDE0232,WATDE0236,WATDE1025,WATDE0162,WATDE0164,WATDE0316,WATDE0504,WATDE0110,WATDE0111,WATDE0720,WATDE0995,WATDE0143,WATDE0144,WATDE0145,WATDE0146,WATDE1061,WATDE0487,WATDE0288,WATDE0024,WATDE0006,WATDE0926,WATDE0927,CWI87127,CWI98918,MEX-L1,DEU-L1,CHE-L1,ZJH,LGD,LM,HMM,DHM,JM_1,GBR-L1,SRB-L1,NLD-L1,CRR290162,CRR290112,CRR290111,CRR290164,CRR290198,CRR290225,CRR290184,C1_SRR7478249,C2_SRR7478262,C3_SRR7478306,Paozimai_CRR062163,Zijiehong_CRR062165,Laogaidaqingmang_CRR062154	Protein coding	o beta d glucosidase	GO:0004553|GO:0005975
T.TIMOPHEEVII.TA2804.r2.3AG00518570.1	11118.7	3061.71	33311.5	0.73365	yes	VAL	SRR15208100,aikang58,PI168681,julius,landmark,symattis,robigus,jagger,claire,lancer,cadenza,Arminda,Mercia,Ibis,Kranich,Obelisk,Sperber,Norda,Capitaine,MarisHuntsman,Taras,Nautica,Leda,Banner,Diablo,JossCambier,Heine7,SchweigersTaca,RitzlhoferNeu,Extrem,Expert,Pavon76,Fiorello,Erland,Legend,Vocal,Orlando,Talent,Mina,CampRemy,Eagle,Boxer,Consort,Crest,Encore,Shamrock,Shango,Vaguedepis,Robigus,Revelation,Renan,Captor,Denver,Ability,Calif,Cordiale,Galant,Claire,Disponent,Flame,Florida,Aztec,CappelleDesprez,Tandem,Festival,Recital,Tadorna,Fanal,TriumphNDL,David,Thatcher,Urban,Zemon,Walde,Flair,Fidel,Thor,Starke2,Kosack,Stava,Mahndorfer,Eros,Odin,Virgo,Flamingo,RimpausBraun,Cimcog53,Felix,Rabe,Altria,Moisson,Gabo,2145,KS050444K-5,Everest,Heyne,SYMonument,PYEQ,ZDSH,YNSW,XYLH,NXWH,ITA-C1,kariega,renan,CRR290022,CRR290216,CRR289917,CRR290193,CRR290059,CRR290221,CRR290100,CRR290141,CRR289992,CRR290183,CRR290106,CRR290050,CRR290043,CRR289944,CRR289999,CRR290218,CRR289923,CRR289959,CRR290021,CRR290199,CRR290210,CRR290078,CRR290170,CRR290055,CRR290082,CRR289965,CRR290204,CRR290093,CRR290172,CRR290088,CRR289925,CRR290012,CRR290135,CRR290145,CRR290266,CRR290208,CRR290015,CRR290038,CRR290079,CRR290233,CRR290242,CRR289961,CRR290007,CRR290023,CRR290066,CRR290133,CRR289942,CRR290056,CRR290258,CRR289924,CRR290057,CRR289966,CRR290032,CRR290153,CRR290156,CRR289913,CRR290127,CRR290169,CRR290117,CRR290096,CRR290148,CRR290065,CRR290174,CRR290041,CRR290116,CRR290178,CRR290134,CRR290003,CRR290017,CRR289948,CRR290046,CRR290087,SRR14251449,SRR14251453,SRR14251470,SRR14251460,SRR14251462,SRR14251468,SRR14251450,SRR14251471,SRR14251455,SRR14251457,SRR16925450,SRR16925451,SRR14251472,SRR15056515,C46_SRR7478318,C43_SRR7478250,C42_SRR7478251,C31_SRR7478298,C11_SRR7478290,C44_SRR7478254,C16_SRR7478258,C41_SRR7478268,SRR19411264,BainongAK58_CRR062102,Zhoumai22_CRR062101,Bainong4199_CRR062147,bj,zm22,Xinong979_CRR062104,Zhengmai9023_CRR062098,Xinong881_CRR062181,Shiluan02-1_CRR062137,Xumai35_CRR062149,Zhoumai18_CRR062095,Zhoumai9_CRR062085,Zhoumai16_CRR062103,zm16,Fontarronco_CRR062188,Een1_CRR062076,Yumai17_CRR062063,Zhongmai66_CRR062133,kf11,Sumai3_CRR062143,Yanzhan4110_CRR062150,Mentana_CRR062109,Yumai18_CRR062086,Boai7023_CRR062051,Funo_CRR062108,Gaoyou503_CRR062090,Kechun14_CRR062182,Mianyang20_CRR062066,Mara_CRR062171,Mianyang15_CRR062065,Xiaoyan96_CRR062183,Yuejin5_CRR062172,Jimai20_CRR062080,Mianyang11_CRR062064,Mianyang26_CRR062088,Yanshi4_CRR062174,Yumai2_CRR062072,Wenmai6_CRR062083,PH82-2-2_CRR062180,Xiaoyan6_CRR062123,xy6,Shaan213_CRR062178,Xinmai26_CRR062145,Fan6_CRR062121,Rieti_CRR062127,Jinan13_CRR062074,Lumai21_CRR062077,Zhengmai366_CRR062093,zm336,Lumai15_CRR062089,Yannong19_CRR062078,Yannong21_CRR062144,Fengdecunmai5_CRR062134,Jimai19_CRR062092,St1472-506_CRR062054,St2422-464_CRR062119,Wasp,Bainong201_CRR062146,Wuyimai_CRR062106,Yumai47_CRR062175,Akagomughi_CRR062129,xng6028,Yangmai158_CRR062081,ym158,Xinong6028_CRR062112,Yangmai5_CRR062073,Bainong791_CRR062186,Jinan17_CRR062082,Jimai22_CRR062096,jm22,Liangxing66_CRR062141,Liangxing99_CRR062142,Yumai7_CRR062061,Wilhelmina_CRR062128,Werla	SRR22993464,SRR22993472,SRR22993463,SRR22993468,SRR22993462,TRI28863,PI221419,TRI474,WATDE0768,WATDE0818,WATDE0089,WATDE0154,WATDE0771,WATDE0646,WATDE0069,WATDE0819,WATDE0567,WATDE0652,WATDE0873,WATDE0874,WATDE1052,WATDE0944,WATDE0075,WATDE0770,WATDE0749,WATDE0745,WATDE0266,WATDE0863,WATDE0754,WATDE0721,WATDE0270,WATDE0335,WATDE0758,WATDE0759,WATDE0502,WATDE0432,WATDE0268,WATDE0281,WATDE0321,WATDE0618,WATDE0622,WATDE0052,WATDE0141,WATDE0769,WATDE0313,WATDE0368,WATDE0156,WATDE0255,WATDE0190,WATDE0194,WATDE0202,WATDE0243,WATDE0244,WATDE0440,WATDE0215,WATDE0747,WATDE0212,WATDE0221,WATDE0168,WATDE0007,WATDE0205,WATDE0868,WATDE0275,WATDE0204,WATDE0802,WATDE0572,WATDE0738,WATDE0828,WATDE0852,WATDE0864,WATDE0817,WATDE0438,WATDE0541,WATDE0286,WATDE0285,WATDE0875,WATDE0876,WATDE0138,WATDE0165,WATDE0467,WATDE0159,WATDE0160,WATDE0151,WATDE1042,WATDE0203,WATDE1016,WATDE0020,WATDE0825,WATDE0537,WATDE0539,WATDE0356,WATDE0358,WATDE0359,WATDE0355,WATDE0248,WATDE0249,WATDE0348,WATDE0352,WATDE0900,WATDE1044,WATDE0342,WATDE0336,WATDE0425,WATDE0290,WATDE0347,WATDE0340,WATDE0969,WATDE0014,WATDE0209,WATDE0030,WATDE0225,WATDE0298,WATDE0293,WATDE0296,WATDE0010,WATDE0519,WATDE0780,WATDE0546,WATDE0591,WATDE0568,WATDE0592,WATDE1038,WATDE0751,WATDE0021,WATDE0233,WATDE0108,WATDE0465,WATDE0494,WATDE0496,WATDE0498,WATDE0505,WATDE0861,WATDE0961,WATDE0862,WATDE0871,WATDE0859,WATDE0232,WATDE0236,WATDE1025,WATDE0162,WATDE0164,WATDE0316,WATDE0504,WATDE0110,WATDE0111,WATDE0720,WATDE0995,WATDE0143,WATDE0144,WATDE0145,WATDE0146,WATDE1061,WATDE0487,WATDE0288,WATDE0024,WATDE0006,WATDE0926,WATDE0927,CWI87127,CWI98918,MEX-L1,DEU-L1,CHE-L1,ZJH,LM,HMM,DHM,JM_1,GBR-L1,SRB-L1,NLD-L1,CRR290162,CRR290112,CRR290111,CRR290164,CRR290198,CRR290225,CRR290184,C1_SRR7478249,C2_SRR7478262,C3_SRR7478306,Paozimai_CRR062163,Zijiehong_CRR062165,Laogaidaqingmang_CRR062154	Protein coding	f box domain containing protein	GO:0005515
T.TIMOPHEEVII.TA2804.r2.3AG00518580.1	37366.6	26151.2	63984.8	0.70356	yes	VAL	SRR15208100,aikang58,PI168681,julius,landmark,symattis,robigus,jagger,claire,lancer,cadenza,Arminda,Mercia,Ibis,Kranich,Obelisk,Sperber,Norda,Capitaine,MarisHuntsman,Taras,Nautica,Leda,Banner,Diablo,JossCambier,Heine7,SchweigersTaca,RitzlhoferNeu,Extrem,Expert,Pavon76,Fiorello,Erland,Legend,Vocal,Orlando,Talent,Mina,CampRemy,Eagle,Boxer,Consort,Crest,Encore,Shamrock,Shango,Vaguedepis,Robigus,Revelation,Renan,Captor,Denver,Ability,Calif,Cordiale,Galant,Claire,Disponent,Flame,Florida,Aztec,CappelleDesprez,Tandem,Festival,Recital,Tadorna,Fanal,TriumphNDL,David,Thatcher,Urban,Zemon,Walde,Flair,Fidel,Thor,Starke2,Kosack,Stava,Mahndorfer,Eros,Holdfast,Odin,Virgo,Flamingo,RimpausBraun,Cimcog53,Felix,Rabe,Altria,Moisson,Gabo,2145,KS050444K-5,Everest,Heyne,SYMonument,PYEQ,ZDSH,YNSW,XYLH,NXWH,ITA-C1,kariega,renan,CRR290022,CRR290216,CRR289917,CRR290193,CRR290059,CRR290221,CRR290100,CRR290141,CRR289992,CRR290183,CRR290106,CRR290050,CRR290043,CRR289944,CRR289999,CRR290218,CRR289923,CRR289959,CRR290021,CRR290199,CRR290210,CRR290078,CRR290170,CRR290055,CRR290082,CRR289965,CRR290204,CRR290093,CRR290172,CRR290088,CRR289925,CRR290012,CRR290135,CRR290145,CRR290266,CRR290208,CRR290015,CRR290038,CRR290079,CRR290233,CRR290242,CRR289961,CRR290007,CRR290023,CRR290066,CRR290133,CRR289942,CRR290056,CRR290258,CRR289924,CRR290057,CRR289966,CRR290032,CRR290153,CRR290156,CRR289913,CRR290127,CRR290169,CRR290117,CRR290096,CRR290148,CRR290065,CRR290174,CRR290041,CRR290116,CRR290178,CRR290134,CRR290003,CRR290017,CRR289948,CRR290046,CRR290087,SRR14251449,SRR14251453,SRR14251470,SRR14251460,SRR14251462,SRR14251468,SRR14251450,SRR14251471,SRR14251455,SRR14251457,SRR16925450,SRR16925451,SRR14251472,SRR15056515,C46_SRR7478318,C43_SRR7478250,C42_SRR7478251,C31_SRR7478298,C11_SRR7478290,C44_SRR7478254,C16_SRR7478258,C41_SRR7478268,SRR19411264,BainongAK58_CRR062102,Zhoumai22_CRR062101,Bainong4199_CRR062147,bj,zm22,Xinong979_CRR062104,Zhengmai9023_CRR062098,Xinong881_CRR062181,Shiluan02-1_CRR062137,Xumai35_CRR062149,Zhoumai18_CRR062095,Zhoumai9_CRR062085,Zhoumai16_CRR062103,zm16,Fontarronco_CRR062188,Een1_CRR062076,Yumai17_CRR062063,Zhongmai66_CRR062133,kf11,Sumai3_CRR062143,Yanzhan4110_CRR062150,Mentana_CRR062109,Yumai18_CRR062086,Boai7023_CRR062051,Funo_CRR062108,Gaoyou503_CRR062090,Kechun14_CRR062182,Mianyang20_CRR062066,Mara_CRR062171,Mianyang15_CRR062065,Xiaoyan96_CRR062183,Yuejin5_CRR062172,Jimai20_CRR062080,Mianyang11_CRR062064,Mianyang26_CRR062088,Yanshi4_CRR062174,Yumai2_CRR062072,Wenmai6_CRR062083,PH82-2-2_CRR062180,Xiaoyan6_CRR062123,xy6,Shaan213_CRR062178,Xinmai26_CRR062145,Fan6_CRR062121,Rieti_CRR062127,Jinan13_CRR062074,Lumai21_CRR062077,Zhengmai366_CRR062093,zm336,Lumai15_CRR062089,Yannong19_CRR062078,Yannong21_CRR062144,Fengdecunmai5_CRR062134,Jimai19_CRR062092,St1472-506_CRR062054,St2422-464_CRR062119,Wasp,Bainong201_CRR062146,Wuyimai_CRR062106,Yumai47_CRR062175,Akagomughi_CRR062129,xng6028,Yangmai158_CRR062081,ym158,Xinong6028_CRR062112,Yangmai5_CRR062073,Bainong791_CRR062186,Jinan17_CRR062082,Jimai22_CRR062096,jm22,Liangxing66_CRR062141,Liangxing99_CRR062142,Yumai7_CRR062061,Wilhelmina_CRR062128,Werla	SRR22993464,SRR22993472,SRR22993463,SRR22993468,SRR22993462,TRI28863,PI221419,TRI474,PI367201,WATDE0768,WATDE0818,WATDE0089,WATDE0154,WATDE0771,WATDE0646,WATDE0069,WATDE0819,WATDE0567,WATDE0652,WATDE0873,WATDE0874,WATDE1052,WATDE0944,WATDE0075,WATDE0770,WATDE0749,WATDE0745,WATDE0266,WATDE0863,WATDE0754,WATDE0721,WATDE0270,WATDE0335,WATDE0758,WATDE0759,WATDE0502,WATDE0432,WATDE0268,WATDE0281,WATDE0321,WATDE0618,WATDE0622,WATDE0052,WATDE0141,WATDE0769,WATDE0313,WATDE0368,WATDE0156,WATDE0255,WATDE0190,WATDE0194,WATDE0202,WATDE0243,WATDE0244,WATDE0440,WATDE0215,WATDE0747,WATDE0212,WATDE0221,WATDE0168,WATDE0007,WATDE0205,WATDE0868,WATDE0275,WATDE0204,WATDE0802,WATDE0572,WATDE0738,WATDE0828,WATDE0852,WATDE0864,WATDE0817,WATDE0438,WATDE0541,WATDE0286,WATDE0285,WATDE0875,WATDE0876,WATDE0138,WATDE0165,WATDE0467,WATDE0159,WATDE0160,WATDE0151,WATDE1042,WATDE0203,WATDE1016,WATDE0020,WATDE0825,WATDE0537,WATDE0539,WATDE0356,WATDE0358,WATDE0359,WATDE0355,WATDE0248,WATDE0249,WATDE0348,WATDE0352,WATDE0900,WATDE1044,WATDE0342,WATDE0336,WATDE0425,WATDE0290,WATDE0347,WATDE0340,WATDE0969,WATDE0014,WATDE0209,WATDE0030,WATDE0225,WATDE0298,WATDE0293,WATDE0296,WATDE0010,WATDE0519,WATDE0780,WATDE0546,WATDE0591,WATDE0568,WATDE0592,WATDE1038,WATDE0751,WATDE0021,WATDE0233,WATDE0108,WATDE0465,WATDE0494,WATDE0496,WATDE0498,WATDE0505,WATDE0861,WATDE0961,WATDE0862,WATDE0871,WATDE0859,WATDE0232,WATDE0236,WATDE1025,WATDE0162,WATDE0164,WATDE0316,WATDE0504,WATDE0110,WATDE0111,WATDE0720,WATDE0995,WATDE0143,WATDE0144,WATDE0145,WATDE0146,WATDE1061,WATDE0487,WATDE0288,WATDE0024,WATDE0006,WATDE0926,WATDE0927,CWI87127,CWI98918,MEX-L1,DEU-L1,CHE-L1,ZJH,LGD,LM,HMM,DHM,JM_1,GBR-L1,SRB-L1,NLD-L1,CRR290162,CRR290112,CRR290111,CRR290164,CRR290198,CRR290225,CRR290184,C1_SRR7478249,C2_SRR7478262,C3_SRR7478306,Paozimai_CRR062163,Zijiehong_CRR062165,Laogaidaqingmang_CRR062154	Transposon related	rlc taes angela consensus 3 triticum aestivum retrotransposon ltr copia polyprotein	nan
T.TIMOPHEEVII.TA2804.r2.3AG00518600.1	17743.2	5678.47	76535.8	0.829732	yes	VAL	SRR15208100,aikang58,PI168681,julius,landmark,symattis,robigus,jagger,claire,lancer,cadenza,Arminda,Mercia,Ibis,Kranich,Obelisk,Sperber,Norda,Capitaine,MarisHuntsman,Taras,Nautica,Leda,Banner,Diablo,JossCambier,Heine7,SchweigersTaca,RitzlhoferNeu,Expert,Pavon76,Fiorello,Erland,Legend,Vocal,Orlando,Talent,Mina,CampRemy,Eagle,Boxer,Consort,Crest,Encore,Shamrock,Shango,Vaguedepis,Robigus,Revelation,Renan,Captor,Denver,Ability,Calif,Cordiale,Galant,Claire,Disponent,Flame,Florida,Aztec,CappelleDesprez,Tandem,Festival,Recital,Tadorna,Fanal,TriumphNDL,David,Thatcher,Urban,Zemon,Walde,Flair,Fidel,Thor,Starke2,Kosack,Stava,Mahndorfer,Eros,Odin,Virgo,Flamingo,RimpausBraun,Cimcog53,Felix,Rabe,Altria,Moisson,Gabo,2145,KS050444K-5,Everest,Heyne,SYMonument,PYEQ,ZDSH,YNSW,XYLH,NXWH,ITA-C1,kariega,renan,CRR290022,CRR290216,CRR289917,CRR290193,CRR290059,CRR290221,CRR290100,CRR290141,CRR289992,CRR290183,CRR290106,CRR290050,CRR290043,CRR289944,CRR289999,CRR290218,CRR289923,CRR289959,CRR290021,CRR290199,CRR290210,CRR290078,CRR290170,CRR290055,CRR290082,CRR289965,CRR290204,CRR290093,CRR290172,CRR290088,CRR289925,CRR290012,CRR290135,CRR290145,CRR290266,CRR290208,CRR290015,CRR290038,CRR290079,CRR290233,CRR290242,CRR289961,CRR290007,CRR290023,CRR290066,CRR290133,CRR289942,CRR290056,CRR290258,CRR289924,CRR290057,CRR289966,CRR290032,CRR290153,CRR290156,CRR289913,CRR290127,CRR290169,CRR290117,CRR290096,CRR290148,CRR290065,CRR290174,CRR290041,CRR290116,CRR290178,CRR290134,CRR290003,CRR290017,CRR289948,CRR290046,CRR290087,SRR14251449,SRR14251453,SRR14251470,SRR14251460,SRR14251462,SRR14251468,SRR14251450,SRR14251471,SRR14251455,SRR14251457,SRR16925450,SRR16925451,SRR14251472,SRR15056515,C46_SRR7478318,C43_SRR7478250,C42_SRR7478251,C31_SRR7478298,C11_SRR7478290,C44_SRR7478254,C16_SRR7478258,C41_SRR7478268,SRR19411264,BainongAK58_CRR062102,Zhoumai22_CRR062101,Bainong4199_CRR062147,bj,zm22,Xinong979_CRR062104,Zhengmai9023_CRR062098,Xinong881_CRR062181,Shiluan02-1_CRR062137,Xumai35_CRR062149,Zhoumai18_CRR062095,Zhoumai9_CRR062085,Zhoumai16_CRR062103,zm16,Fontarronco_CRR062188,Een1_CRR062076,Yumai17_CRR062063,Zhongmai66_CRR062133,kf11,Sumai3_CRR062143,Yanzhan4110_CRR062150,Mentana_CRR062109,Yumai18_CRR062086,Boai7023_CRR062051,Funo_CRR062108,Gaoyou503_CRR062090,Kechun14_CRR062182,Mianyang20_CRR062066,Mara_CRR062171,Mianyang15_CRR062065,Xiaoyan96_CRR062183,Yuejin5_CRR062172,Jimai20_CRR062080,Mianyang11_CRR062064,Mianyang26_CRR062088,Yanshi4_CRR062174,Yumai2_CRR062072,Wenmai6_CRR062083,PH82-2-2_CRR062180,Xiaoyan6_CRR062123,xy6,Shaan213_CRR062178,Xinmai26_CRR062145,Fan6_CRR062121,Rieti_CRR062127,Jinan13_CRR062074,Lumai21_CRR062077,Zhengmai366_CRR062093,zm336,Lumai15_CRR062089,Yannong19_CRR062078,Yannong21_CRR062144,Fengdecunmai5_CRR062134,Jimai19_CRR062092,St1472-506_CRR062054,St2422-464_CRR062119,Wasp,Bainong201_CRR062146,Yumai47_CRR062175,Akagomughi_CRR062129,xng6028,Yangmai158_CRR062081,ym158,Xinong6028_CRR062112,Yangmai5_CRR062073,Bainong791_CRR062186,Jinan17_CRR062082,Jimai22_CRR062096,jm22,Liangxing66_CRR062141,Liangxing99_CRR062142,Yumai7_CRR062061,Wilhelmina_CRR062128,Werla	SRR22993464,SRR22993472,SRR22993463,SRR22993468,SRR22993462,TRI28863,PI221419,TRI474,PI367201,WATDE0768,WATDE0818,WATDE0089,WATDE0154,WATDE0771,WATDE0646,WATDE0069,WATDE0819,WATDE0567,WATDE0652,WATDE0873,WATDE0874,WATDE1052,WATDE0944,WATDE0075,WATDE0770,WATDE0749,WATDE0745,WATDE0266,WATDE0863,WATDE0754,WATDE0721,WATDE0270,WATDE0335,WATDE0758,WATDE0759,WATDE0502,WATDE0432,WATDE0268,WATDE0281,WATDE0321,WATDE0618,WATDE0622,WATDE0052,WATDE0141,WATDE0769,WATDE0313,WATDE0368,WATDE0156,WATDE0255,WATDE0190,WATDE0194,WATDE0202,WATDE0243,WATDE0244,WATDE0440,WATDE0215,WATDE0747,WATDE0212,WATDE0221,WATDE0168,WATDE0007,WATDE0205,WATDE0868,WATDE0275,WATDE0204,WATDE0802,WATDE0572,WATDE0738,WATDE0828,WATDE0852,WATDE0864,WATDE0817,WATDE0438,WATDE0541,WATDE0286,WATDE0285,WATDE0875,WATDE0876,WATDE0138,WATDE0165,WATDE0467,WATDE0159,WATDE0160,WATDE0151,WATDE1042,WATDE0203,WATDE1016,WATDE0020,WATDE0825,WATDE0537,WATDE0539,WATDE0356,WATDE0358,WATDE0359,WATDE0355,WATDE0248,WATDE0249,WATDE0348,WATDE0352,WATDE0900,WATDE1044,WATDE0342,WATDE0336,WATDE0425,WATDE0290,WATDE0347,WATDE0340,WATDE0969,WATDE0014,WATDE0209,WATDE0030,WATDE0225,WATDE0298,WATDE0293,WATDE0296,WATDE0010,WATDE0519,WATDE0780,WATDE0546,WATDE0591,WATDE0568,WATDE0592,WATDE1038,WATDE0751,WATDE0021,WATDE0233,WATDE0108,WATDE0465,WATDE0494,WATDE0496,WATDE0498,WATDE0505,WATDE0861,WATDE0961,WATDE0862,WATDE0871,WATDE0859,WATDE0232,WATDE0236,WATDE1025,WATDE0162,WATDE0164,WATDE0316,WATDE0504,WATDE0110,WATDE0111,WATDE0720,WATDE0995,WATDE0143,WATDE0144,WATDE0145,WATDE0146,WATDE1061,WATDE0487,WATDE0288,WATDE0024,WATDE0006,WATDE0926,WATDE0927,CWI87127,CWI98918,MEX-L1,DEU-L1,CHE-L1,ZJH,LM,HMM,DHM,JM_1,GBR-L1,SRB-L1,NLD-L1,CRR290162,CRR290112,CRR290111,CRR290164,CRR290198,CRR290225,CRR290184,C1_SRR7478249,C2_SRR7478262,C3_SRR7478306,Paozimai_CRR062163,Zijiehong_CRR062165,Laogaidaqingmang_CRR062154	Protein coding	f box domain containing protein	GO:0005515
T.TIMOPHEEVII.TA2804.r2.3AG00518630.1	4131.33	1529.94	15504	0.813841	yes	VAL	SRR15208100,aikang58,julius,landmark,symattis,robigus,jagger,claire,lancer,cadenza,Arminda,Mercia,Ibis,Kranich,Obelisk,Sperber,Norda,Capitaine,MarisHuntsman,Taras,Nautica,Leda,Banner,Diablo,Heine7,SchweigersTaca,RitzlhoferNeu,Extrem,Expert,Pavon76,Fiorello,Erland,Legend,Vocal,Orlando,Talent,Mina,CampRemy,Boxer,Consort,Crest,Encore,Shamrock,Shango,Vaguedepis,Robigus,Revelation,Renan,Captor,Denver,Ability,Calif,Cordiale,Galant,Claire,Disponent,Flame,Florida,Aztec,CappelleDesprez,Tandem,Festival,Recital,Tadorna,Fanal,TriumphNDL,David,Thatcher,Urban,Zemon,Walde,Flair,Fidel,Thor,Starke2,Kosack,Stava,Mahndorfer,Eros,Odin,Virgo,Flamingo,RimpausBraun,Cimcog53,Felix,Rabe,Altria,Moisson,Gabo,2145,KS050444K-5,Everest,Heyne,SYMonument,ZDSH,YNSW,XYLH,ITA-C1,kariega,renan,CRR290022,CRR290216,CRR289917,CRR290193,CRR290059,CRR290221,CRR290100,CRR290141,CRR289992,CRR290183,CRR290106,CRR290050,CRR290043,CRR289999,CRR290218,CRR289923,CRR289959,CRR290021,CRR290199,CRR290078,CRR290170,CRR290055,CRR290082,CRR289965,CRR290204,CRR290093,CRR290172,CRR290088,CRR289925,CRR290012,CRR290145,CRR290266,CRR290208,CRR290015,CRR290038,CRR290079,CRR290233,CRR289961,CRR290007,CRR290023,CRR290066,CRR290133,CRR289942,CRR290056,CRR290258,CRR289924,CRR290057,CRR289966,CRR290032,CRR290153,CRR290156,CRR289913,CRR290127,CRR290169,CRR290117,CRR290096,CRR290148,CRR290065,CRR290174,CRR290041,CRR290116,CRR290178,CRR290134,CRR290003,CRR290017,CRR289948,CRR290046,CRR290087,SRR14251449,SRR14251453,SRR14251470,SRR14251460,SRR14251462,SRR14251468,SRR14251450,SRR14251471,SRR14251455,SRR14251457,SRR16925450,SRR16925451,SRR14251472,SRR15056515,C31_SRR7478298,SRR19411264,BainongAK58_CRR062102,Zhoumai22_CRR062101,Bainong4199_CRR062147,bj,zm22,Xinong979_CRR062104,Zhengmai9023_CRR062098,Xinong881_CRR062181,Shiluan02-1_CRR062137,Xumai35_CRR062149,Zhoumai18_CRR062095,Zhoumai9_CRR062085,Zhoumai16_CRR062103,zm16,Fontarronco_CRR062188,Een1_CRR062076,Yumai17_CRR062063,Zhongmai66_CRR062133,kf11,Sumai3_CRR062143,Yanzhan4110_CRR062150,Mentana_CRR062109,Yumai18_CRR062086,Boai7023_CRR062051,Funo_CRR062108,Gaoyou503_CRR062090,Kechun14_CRR062182,Mianyang20_CRR062066,Mara_CRR062171,Mianyang15_CRR062065,Xiaoyan96_CRR062183,Yuejin5_CRR062172,Jimai20_CRR062080,Mianyang11_CRR062064,Mianyang26_CRR062088,Yanshi4_CRR062174,Yumai2_CRR062072,Wenmai6_CRR062083,PH82-2-2_CRR062180,Xiaoyan6_CRR062123,xy6,Shaan213_CRR062178,Xinmai26_CRR062145,Fan6_CRR062121,Rieti_CRR062127,Jinan13_CRR062074,Lumai21_CRR062077,Zhengmai366_CRR062093,zm336,Lumai15_CRR062089,Yannong19_CRR062078,Yannong21_CRR062144,Fengdecunmai5_CRR062134,Jimai19_CRR062092,St1472-506_CRR062054,St2422-464_CRR062119,Wasp,Bainong201_CRR062146,Yumai47_CRR062175,Akagomughi_CRR062129,xng6028,Yangmai158_CRR062081,ym158,Xinong6028_CRR062112,Yangmai5_CRR062073,Bainong791_CRR062186,Jinan17_CRR062082,Jimai22_CRR062096,jm22,Liangxing66_CRR062141,Liangxing99_CRR062142,Yumai7_CRR062061,Wilhelmina_CRR062128,Werla	SRR22993464,SRR22993472,SRR22993463,SRR22993468,SRR22993462,WATDE0768,WATDE0818,WATDE0089,WATDE0154,WATDE0771,WATDE0646,WATDE0069,WATDE0819,WATDE0567,WATDE0652,WATDE0873,WATDE0874,WATDE1052,WATDE0944,WATDE0075,WATDE0770,WATDE0749,WATDE0745,WATDE0266,WATDE0863,WATDE0754,WATDE0721,WATDE0270,WATDE0335,WATDE0758,WATDE0759,WATDE0502,WATDE0432,WATDE0268,WATDE0281,WATDE0321,WATDE0618,WATDE0622,WATDE0052,WATDE0141,WATDE0769,WATDE0313,WATDE0368,WATDE0156,WATDE0255,WATDE0190,WATDE0194,WATDE0202,WATDE0243,WATDE0244,WATDE0440,WATDE0215,WATDE0747,WATDE0212,WATDE0221,WATDE0168,WATDE0007,WATDE0205,WATDE0868,WATDE0275,WATDE0204,WATDE0802,WATDE0572,WATDE0738,WATDE0828,WATDE0852,WATDE0864,WATDE0817,WATDE0438,WATDE0541,WATDE0286,WATDE0285,WATDE0875,WATDE0876,WATDE0138,WATDE0165,WATDE0467,WATDE0159,WATDE0160,WATDE0151,WATDE1042,WATDE0203,WATDE1016,WATDE0020,WATDE0825,WATDE0537,WATDE0539,WATDE0356,WATDE0358,WATDE0359,WATDE0355,WATDE0248,WATDE0249,WATDE0348,WATDE0352,WATDE0900,WATDE1044,WATDE0342,WATDE0336,WATDE0425,WATDE0290,WATDE0347,WATDE0340,WATDE0969,WATDE0014,WATDE0209,WATDE0030,WATDE0225,WATDE0298,WATDE0293,WATDE0296,WATDE0010,WATDE0519,WATDE0780,WATDE0546,WATDE0591,WATDE0568,WATDE0592,WATDE1038,WATDE0751,WATDE0021,WATDE0233,WATDE0108,WATDE0465,WATDE0494,WATDE0496,WATDE0498,WATDE0505,WATDE0861,WATDE0961,WATDE0862,WATDE0871,WATDE0859,WATDE0232,WATDE0236,WATDE1025,WATDE0162,WATDE0164,WATDE0316,WATDE0504,WATDE0110,WATDE0111,WATDE0720,WATDE0995,WATDE0143,WATDE0144,WATDE0145,WATDE0146,WATDE1061,WATDE0487,WATDE0288,WATDE0024,WATDE0006,WATDE0926,WATDE0927,CWI87127,CWI98918,MEX-L1,DEU-L1,CHE-L1,ZJH,LM,HMM,DHM,JM_1,GBR-L1,SRB-L1,NLD-L1,CRR290162,CRR290112,CRR290111,CRR290164,CRR290198,CRR290225,CRR290184,Paozimai_CRR062163,Zijiehong_CRR062165,Laogaidaqingmang_CRR062154	Protein coding	classical arabinogalactan protein	nan
T.TIMOPHEEVII.TA2804.r2.3AG00518650.1	2005.7	1506.24	3794.32	0.781711	yes	VAL	SRR15208100,aikang58,julius,landmark,symattis,robigus,jagger,claire,lancer,cadenza,Arminda,Mercia,Ibis,Kranich,Obelisk,Sperber,Norda,Capitaine,MarisHuntsman,Taras,Nautica,Leda,Banner,Diablo,Titus,Heine7,SchweigersTaca,RitzlhoferNeu,Extrem,Expert,Pavon76,Fiorello,Erland,Legend,Vocal,Orlando,Talent,Tremie,Mina,CampRemy,Eagle,Boxer,Consort,Crest,Encore,Shamrock,Shango,Vaguedepis,Robigus,Revelation,Renan,Captor,Denver,Ability,Calif,Cordiale,Galant,Claire,Disponent,Flame,Florida,Aztec,CappelleDesprez,Tandem,Festival,Recital,Tadorna,Fanal,TriumphNDL,David,Thatcher,Urban,Zemon,Walde,Flair,Fidel,Thor,Starke2,Kosack,Stava,Mahndorfer,Eros,Holdfast,Odin,Virgo,Flamingo,RimpausBraun,Cimcog53,Felix,Rabe,Altria,Moisson,Gabo,2145,KS050444K-5,Everest,Heyne,SYMonument,PYEQ,ZDSH,YNSW,XYLH,NXWH,ITA-C1,kariega,renan,CRR290022,CRR290216,CRR289917,CRR290193,CRR290059,CRR290221,CRR290100,CRR290141,CRR289992,CRR290183,CRR290106,CRR290050,CRR290043,CRR289944,CRR289999,CRR290218,CRR289923,CRR290137,CRR289959,CRR290021,CRR290199,CRR290210,CRR290078,CRR290170,CRR290055,CRR290082,CRR289965,CRR290204,CRR290093,CRR290172,CRR290088,CRR289925,CRR290012,CRR290135,CRR290145,CRR290266,CRR290208,CRR290015,CRR290038,CRR290079,CRR290233,CRR290242,CRR289961,CRR290007,CRR290023,CRR290066,CRR290133,CRR289942,CRR290056,CRR290258,CRR289924,CRR290057,CRR289966,CRR290032,CRR290153,CRR290156,CRR289913,CRR290127,CRR290169,CRR290117,CRR290096,CRR290148,CRR290065,CRR290174,CRR290041,CRR290116,CRR290178,CRR290134,CRR290003,CRR290017,CRR289948,CRR290046,CRR290087,SRR14251449,SRR14251453,SRR14251470,SRR14251460,SRR14251462,SRR14251468,SRR14251450,SRR14251471,SRR14251455,SRR14251457,SRR16925450,SRR16925451,SRR14251472,SRR15056515,C46_SRR7478318,C43_SRR7478250,C42_SRR7478251,C31_SRR7478298,C11_SRR7478290,C44_SRR7478254,C16_SRR7478258,C41_SRR7478268,SRR19411264,BainongAK58_CRR062102,Zhoumai22_CRR062101,Bainong4199_CRR062147,bj,zm22,Xinong979_CRR062104,Zhengmai9023_CRR062098,Xinong881_CRR062181,Shiluan02-1_CRR062137,Xumai35_CRR062149,Zhoumai18_CRR062095,Zhoumai9_CRR062085,Zhoumai16_CRR062103,zm16,Fontarronco_CRR062188,Een1_CRR062076,Yumai17_CRR062063,Zhongmai66_CRR062133,kf11,Sumai3_CRR062143,Yanzhan4110_CRR062150,Mentana_CRR062109,Yumai18_CRR062086,Boai7023_CRR062051,Funo_CRR062108,Gaoyou503_CRR062090,Kechun14_CRR062182,Mianyang20_CRR062066,Mara_CRR062171,Mianyang15_CRR062065,Xiaoyan96_CRR062183,Yuejin5_CRR062172,Jimai20_CRR062080,Mianyang11_CRR062064,Mianyang26_CRR062088,Yanshi4_CRR062174,Yumai2_CRR062072,Wenmai6_CRR062083,PH82-2-2_CRR062180,Xiaoyan6_CRR062123,xy6,Shaan213_CRR062178,Xinmai26_CRR062145,Fan6_CRR062121,Rieti_CRR062127,Jinan13_CRR062074,Lumai21_CRR062077,Zhengmai366_CRR062093,zm336,Lumai15_CRR062089,Yannong19_CRR062078,Yannong21_CRR062144,Fengdecunmai5_CRR062134,Jimai19_CRR062092,St1472-506_CRR062054,St2422-464_CRR062119,Wasp,Bainong201_CRR062146,Wuyimai_CRR062106,Yumai47_CRR062175,Akagomughi_CRR062129,xng6028,Yangmai158_CRR062081,ym158,Xinong6028_CRR062112,Yangmai5_CRR062073,Bainong791_CRR062186,Jinan17_CRR062082,Jimai22_CRR062096,jm22,Liangxing66_CRR062141,Liangxing99_CRR062142,Yumai7_CRR062061,Wilhelmina_CRR062128,Werla	SRR22993464,SRR22993472,SRR22993463,SRR22993468,SRR22993462,TRI28863,PI367201,WATDE0768,WATDE0818,WATDE0089,WATDE0154,WATDE0771,WATDE0646,WATDE0069,WATDE0819,WATDE0652,WATDE0873,WATDE0874,WATDE1052,WATDE0944,WATDE0075,WATDE0770,WATDE0749,WATDE0745,WATDE0266,WATDE0863,WATDE0754,WATDE0721,WATDE0270,WATDE0335,WATDE0758,WATDE0759,WATDE0502,WATDE0432,WATDE0268,WATDE0281,WATDE0321,WATDE0618,WATDE0622,WATDE0052,WATDE0141,WATDE0769,WATDE0313,WATDE0368,WATDE0156,WATDE0255,WATDE0190,WATDE0194,WATDE0202,WATDE0243,WATDE0244,WATDE0440,WATDE0215,WATDE0747,WATDE0212,WATDE0221,WATDE0168,WATDE0007,WATDE0205,WATDE0868,WATDE0275,WATDE0204,WATDE0802,WATDE0572,WATDE0738,WATDE0828,WATDE0852,WATDE0864,WATDE0438,WATDE0541,WATDE0286,WATDE0285,WATDE0875,WATDE0876,WATDE0138,WATDE0165,WATDE0467,WATDE0159,WATDE0160,WATDE0151,WATDE1042,WATDE0203,WATDE1016,WATDE0020,WATDE0825,WATDE0537,WATDE0539,WATDE0356,WATDE0358,WATDE0359,WATDE0355,WATDE0248,WATDE0249,WATDE0348,WATDE0352,WATDE0900,WATDE1044,WATDE0342,WATDE0336,WATDE0425,WATDE0290,WATDE0347,WATDE0340,WATDE0969,WATDE0014,WATDE0209,WATDE0030,WATDE0225,WATDE0298,WATDE0293,WATDE0296,WATDE0010,WATDE0519,WATDE0546,WATDE1038,WATDE0751,WATDE0021,WATDE0233,WATDE0108,WATDE0465,WATDE0494,WATDE0496,WATDE0498,WATDE0505,WATDE0861,WATDE0961,WATDE0862,WATDE0871,WATDE0859,WATDE0232,WATDE0236,WATDE1025,WATDE0162,WATDE0164,WATDE0316,WATDE0504,WATDE0110,WATDE0111,WATDE0720,WATDE0995,WATDE0143,WATDE0144,WATDE0145,WATDE0146,WATDE1061,WATDE0487,WATDE0288,WATDE0024,WATDE0006,WATDE0926,WATDE0927,CWI87127,CWI98918,MEX-L1,DEU-L1,CHE-L1,ZJH,LGD,LM,HMM,DHM,JM_1,GBR-L1,SRB-L1,NLD-L1,CRR290162,CRR290112,CRR290111,CRR290164,CRR290198,CRR290225,CRR290184,C1_SRR7478249,C2_SRR7478262,C3_SRR7478306,Paozimai_CRR062163,Zijiehong_CRR062165,Laogaidaqingmang_CRR062154	Protein coding	unknown protein	nan
T.TIMOPHEEVII.TA2804.r2.3AG00518670.1	1228.38	791.412	2558.29	0.752693	yes	VAL	SRR15208100,aikang58,SRR15681638,julius,landmark,symattis,robigus,jagger,claire,lancer,cadenza,Arminda,Mercia,Ibis,Kranich,Obelisk,Sperber,Norda,Capitaine,MarisHuntsman,Taras,Nautica,Leda,Banner,Diablo,JossCambier,Heine7,SchweigersTaca,RitzlhoferNeu,Extrem,Expert,Pavon76,Fiorello,Erland,Legend,Vocal,Orlando,Talent,Mina,CampRemy,Eagle,Boxer,Consort,Crest,Encore,Shamrock,Shango,Vaguedepis,Robigus,Revelation,Renan,Captor,Denver,Ability,Calif,Cordiale,Galant,Claire,Disponent,Flame,Florida,Aztec,CappelleDesprez,Tandem,Festival,Recital,Tadorna,Fanal,TriumphNDL,David,Thatcher,Urban,Zemon,Walde,Flair,Fidel,Thor,Starke2,Kosack,Stava,Mahndorfer,Eros,Virgo,Flamingo,RimpausBraun,Cimcog53,Felix,RimpausBastard2,Rabe,Altria,Moisson,Gabo,2145,KS050444K-5,Everest,Heyne,SYMonument,PYEQ,ZDSH,YNSW,XYLH,NXWH,ITA-C1,kariega,CRR290022,CRR290216,CRR289917,CRR290193,CRR290059,CRR290221,CRR290100,CRR290141,CRR289992,CRR290183,CRR290106,CRR290050,CRR290043,CRR289944,CRR289999,CRR290218,CRR289923,CRR289959,CRR290021,CRR290199,CRR290210,CRR290078,CRR290170,CRR290055,CRR290082,CRR289965,CRR290204,CRR290093,CRR290172,CRR290088,CRR289925,CRR290012,CRR290145,CRR290266,CRR290208,CRR290015,CRR290038,CRR290079,CRR290233,CRR290242,CRR289961,CRR290007,CRR290023,CRR290066,CRR290133,CRR289942,CRR290056,CRR290258,CRR289924,CRR290057,CRR289966,CRR290032,CRR290153,CRR290156,CRR289913,CRR290127,CRR290169,CRR290117,CRR290096,CRR290148,CRR290065,CRR290174,CRR290041,CRR290116,CRR290178,CRR290134,CRR290003,CRR290017,CRR289948,CRR290046,CRR290087,SRR14251449,SRR14251453,SRR14251470,SRR14251460,SRR14251462,SRR14251468,SRR14251450,SRR14251471,SRR14251455,SRR14251457,SRR16925450,SRR16925451,SRR14251472,SRR15056515,C46_SRR7478318,C43_SRR7478250,C44_SRR7478254,C16_SRR7478258,C41_SRR7478268,SRR19411264,BainongAK58_CRR062102,Zhoumai22_CRR062101,Bainong4199_CRR062147,bj,zm22,Xinong979_CRR062104,Zhengmai9023_CRR062098,Xinong881_CRR062181,Shiluan02-1_CRR062137,Xumai35_CRR062149,Zhoumai18_CRR062095,Zhoumai9_CRR062085,Zhoumai16_CRR062103,zm16,Fontarronco_CRR062188,Een1_CRR062076,Yumai17_CRR062063,Zhongmai66_CRR062133,kf11,Sumai3_CRR062143,Yanzhan4110_CRR062150,Mentana_CRR062109,Yumai18_CRR062086,Boai7023_CRR062051,Funo_CRR062108,Gaoyou503_CRR062090,Kechun14_CRR062182,Mianyang20_CRR062066,Mara_CRR062171,Mianyang15_CRR062065,Xiaoyan96_CRR062183,Yuejin5_CRR062172,Jimai20_CRR062080,Mianyang11_CRR062064,Mianyang26_CRR062088,Yanshi4_CRR062174,Yumai2_CRR062072,Wenmai6_CRR062083,PH82-2-2_CRR062180,Xiaoyan6_CRR062123,xy6,Shaan213_CRR062178,Xinmai26_CRR062145,Fan6_CRR062121,Rieti_CRR062127,Jinan13_CRR062074,Lumai21_CRR062077,Zhengmai366_CRR062093,zm336,Lumai15_CRR062089,Yannong19_CRR062078,Yannong21_CRR062144,Fengdecunmai5_CRR062134,Jimai19_CRR062092,St1472-506_CRR062054,St2422-464_CRR062119,Wasp,Bainong201_CRR062146,Yumai47_CRR062175,Akagomughi_CRR062129,xng6028,Yangmai158_CRR062081,ym158,Xinong6028_CRR062112,Yangmai5_CRR062073,Bainong791_CRR062186,Jinan17_CRR062082,Jimai22_CRR062096,jm22,Liangxing66_CRR062141,Liangxing99_CRR062142,Yumai7_CRR062061,Wilhelmina_CRR062128,Werla	SRR22993464,SRR22993472,SRR22993463,SRR22993468,SRR22993462,TRI28863,WATDE0768,WATDE0818,WATDE0089,WATDE0771,WATDE0646,WATDE0069,WATDE0819,WATDE0567,WATDE0652,WATDE0873,WATDE0874,WATDE1052,WATDE0075,WATDE0770,WATDE0749,WATDE0745,WATDE0266,WATDE0863,WATDE0754,WATDE0721,WATDE0270,WATDE0758,WATDE0759,WATDE0502,WATDE0432,WATDE0268,WATDE0281,WATDE0321,WATDE0618,WATDE0622,WATDE0052,WATDE0141,WATDE0769,WATDE0313,WATDE0368,WATDE0190,WATDE0194,WATDE0202,WATDE0243,WATDE0244,WATDE0440,WATDE0215,WATDE0747,WATDE0212,WATDE0168,WATDE0007,WATDE0205,WATDE0868,WATDE0204,WATDE0802,WATDE0572,WATDE0738,WATDE0828,WATDE0852,WATDE0864,WATDE0817,WATDE0438,WATDE0541,WATDE0875,WATDE0876,WATDE0138,WATDE0165,WATDE0467,WATDE0159,WATDE0160,WATDE0151,WATDE1042,WATDE0928,WATDE0203,WATDE1016,WATDE0020,WATDE0825,WATDE0537,WATDE0539,WATDE0356,WATDE0358,WATDE0359,WATDE0355,WATDE0248,WATDE0249,WATDE0348,WATDE0352,WATDE0900,WATDE1044,WATDE0342,WATDE0336,WATDE0425,WATDE0290,WATDE0347,WATDE0340,WATDE0969,WATDE0014,WATDE0209,WATDE0030,WATDE0225,WATDE0298,WATDE0293,WATDE0296,WATDE0010,WATDE0519,WATDE0780,WATDE0546,WATDE0591,WATDE0568,WATDE0592,WATDE0751,WATDE0021,WATDE0233,WATDE0108,WATDE0465,WATDE0494,WATDE0496,WATDE0498,WATDE0505,WATDE0861,WATDE0961,WATDE0862,WATDE0871,WATDE0859,WATDE0232,WATDE0236,WATDE0162,WATDE0164,WATDE0316,WATDE0504,WATDE0720,WATDE1061,WATDE0487,WATDE0288,WATDE0024,WATDE0006,WATDE0926,WATDE0927,CWI84563,CWI87127,CWI98918,MEX-L1,ZJH,LM,HMM,DHM,GBR-L1,SRB-L1,NLD-L1,CRR290162,CRR290112,CRR290111,CRR290164,CRR290225,C35_SRR7478283,Paozimai_CRR062163,Zijiehong_CRR062165,Laogaidaqingmang_CRR062154	Protein coding	tnfr cys domain containing protein	nan
T.TIMOPHEEVII.TA2804.r2.3AG00518680.1	10249.4	10611.1	13675	1.11807	yes	VAL	SRR15208100,aikang58,julius,landmark,symattis,robigus,jagger,claire,lancer,cadenza,Arminda,Mercia,Ibis,Kranich,Obelisk,Sperber,Norda,Capitaine,MarisHuntsman,Taras,Nautica,Leda,Banner,Diablo,JossCambier,Heine7,SchweigersTaca,RitzlhoferNeu,Extrem,Expert,Pavon76,Fiorello,Erland,Legend,Vocal,Orlando,Talent,Mina,Avalon,CampRemy,Eagle,Boxer,Consort,Crest,Encore,Shamrock,Shango,Vaguedepis,Robigus,Drake,Revelation,Renan,Captor,Denver,Ability,Calif,Cordiale,Galant,Claire,Disponent,Flame,Florida,Aztec,CappelleDesprez,Tandem,Festival,Recital,Tadorna,Ergo,Fanal,TriumphNDL,David,Thatcher,Urban,Zemon,Stamm101,Walde,Flair,Fidel,Thor,Starke2,Kosack,Stava,Mahndorfer,Eros,Holdfast,Virgo,Flamingo,RimpausBraun,Cimcog53,Felix,Rabe,Altria,Moisson,Gabo,HotRod,2145,KS050444K-5,Everest,Heyne,SYMonument,PYEQ,ZDSH,YNSW,XYLH,NXWH,ITA-C1,kariega,renan,CRR290022,CRR290216,CRR289917,CRR290193,CRR290059,CRR290221,CRR290100,CRR290141,CRR289992,CRR290183,CRR290106,CRR290050,CRR290043,CRR289944,CRR289999,CRR290218,CRR289923,CRR289959,CRR290021,CRR290199,CRR290210,CRR290078,CRR290170,CRR290055,CRR290082,CRR289965,CRR290204,CRR290093,CRR290172,CRR290088,CRR289925,CRR290012,CRR290135,CRR290145,CRR290266,CRR290208,CRR290015,CRR290038,CRR290079,CRR290233,CRR290242,CRR289961,CRR290007,CRR290023,CRR290066,CRR290133,CRR289942,CRR290056,CRR290258,CRR289924,CRR290057,CRR289966,CRR290032,CRR290153,CRR290156,CRR289913,CRR290127,CRR290169,CRR290117,CRR290096,CRR290148,CRR290065,CRR290174,CRR290041,CRR290116,CRR290178,CRR290134,CRR290003,CRR290017,CRR289948,CRR290046,CRR290087,SRR14251449,SRR14251453,SRR14251470,SRR14251460,SRR14251462,SRR14251468,SRR14251450,SRR14251471,SRR14251455,SRR14251457,SRR16925450,SRR16925451,SRR14251472,SRR15056515,C46_SRR7478318,C18_SRR7478256,C43_SRR7478250,C42_SRR7478251,C31_SRR7478298,C11_SRR7478290,C44_SRR7478254,C16_SRR7478258,C41_SRR7478268,SRR19411262,SRR19411264,BainongAK58_CRR062102,Zhoumai22_CRR062101,Bainong4199_CRR062147,bj,zm22,Xinong979_CRR062104,Zhengmai9023_CRR062098,Xinong881_CRR062181,Shiluan02-1_CRR062137,Xumai35_CRR062149,Zhoumai18_CRR062095,Zhoumai9_CRR062085,Zhoumai16_CRR062103,zm16,Fontarronco_CRR062188,Een1_CRR062076,Yumai17_CRR062063,Zhongmai66_CRR062133,kf11,Sumai3_CRR062143,Gaocheng8901_CRR062136,Yanzhan4110_CRR062150,Mentana_CRR062109,Yumai18_CRR062086,Boai7023_CRR062051,Funo_CRR062108,Gaoyou503_CRR062090,Kechun14_CRR062182,Mianyang20_CRR062066,Mara_CRR062171,Mianyang15_CRR062065,Xiaoyan96_CRR062183,Yuejin5_CRR062172,Jimai20_CRR062080,Mianyang11_CRR062064,Mianyang26_CRR062088,Yanshi4_CRR062174,Yumai2_CRR062072,Wenmai6_CRR062083,PH82-2-2_CRR062180,Xiaoyan6_CRR062123,xy6,Shaan213_CRR062178,Xinmai26_CRR062145,Fan6_CRR062121,Rieti_CRR062127,Jinan13_CRR062074,Lumai21_CRR062077,Zhengmai366_CRR062093,zm336,Lumai15_CRR062089,Yannong19_CRR062078,Yannong21_CRR062144,Fengdecunmai5_CRR062134,Jimai19_CRR062092,St1472-506_CRR062054,St2422-464_CRR062119,Wasp,Bainong201_CRR062146,Wuyimai_CRR062106,Yumai47_CRR062175,Akagomughi_CRR062129,xng6028,Yangmai158_CRR062081,ym158,Xinong6028_CRR062112,Yangmai5_CRR062073,Bainong791_CRR062186,Jinan17_CRR062082,Jimai22_CRR062096,jm22,Liangxing66_CRR062141,Liangxing99_CRR062142,Yumai7_CRR062061,Wilhelmina_CRR062128,Werla	SRR22993464,SRR22993472,SRR22993463,SRR22993468,SRR22993469,SRR22993473,SRR22993462,TRI28863,PI367201,WATDE0768,WATDE0818,WATDE0089,WATDE0771,WATDE0646,WATDE0069,WATDE0819,WATDE0567,WATDE0652,WATDE0873,WATDE0874,WATDE1052,WATDE0075,WATDE0770,WATDE0749,WATDE0745,WATDE0266,WATDE0863,WATDE0754,WATDE0721,WATDE0270,WATDE0758,WATDE0759,WATDE0502,WATDE0432,WATDE0268,WATDE0281,WATDE0321,WATDE0618,WATDE0622,WATDE0052,WATDE0141,WATDE0769,WATDE0313,WATDE0368,WATDE0190,WATDE0194,WATDE0202,WATDE0243,WATDE0244,WATDE0440,WATDE0215,WATDE0747,WATDE0212,WATDE0168,WATDE0007,WATDE0205,WATDE0868,WATDE0204,WATDE0802,WATDE0572,WATDE0738,WATDE0828,WATDE0852,WATDE0864,WATDE0817,WATDE0438,WATDE0541,WATDE0875,WATDE0876,WATDE0138,WATDE0165,WATDE0467,WATDE0159,WATDE0160,WATDE0151,WATDE1042,WATDE0928,WATDE0203,WATDE1016,WATDE0020,WATDE0825,WATDE0537,WATDE0539,WATDE0356,WATDE0358,WATDE0359,WATDE0355,WATDE0248,WATDE0249,WATDE0348,WATDE0352,WATDE0900,WATDE1044,WATDE0342,WATDE0336,WATDE0425,WATDE0290,WATDE0347,WATDE0340,WATDE0969,WATDE0014,WATDE0209,WATDE0030,WATDE0225,WATDE0298,WATDE0293,WATDE0296,WATDE0010,WATDE0519,WATDE0780,WATDE0546,WATDE0591,WATDE0568,WATDE0592,WATDE0751,WATDE0021,WATDE0233,WATDE0108,WATDE0465,WATDE0494,WATDE0496,WATDE0498,WATDE0505,WATDE0861,WATDE0961,WATDE0862,WATDE0871,WATDE0859,WATDE0232,WATDE0236,WATDE0162,WATDE0164,WATDE0316,WATDE0504,WATDE0720,WATDE1061,WATDE0487,WATDE0288,WATDE0024,WATDE0006,WATDE0926,WATDE0927,CWI87127,CWI98918,MEX-L1,TJBXM,ZJH,LGD,LM,HMM,DHM,JM_1,GBR-L1,SRB-L1,NLD-L1,CRR290162,CRR290112,CRR290111,CRR290164,CRR290225,Paozimai_CRR062163,Zijiehong_CRR062165,Laogaidaqingmang_CRR062154	Protein coding	pectinesterase inhibitor domain containing protein	GO:0004857
T.TIMOPHEEVII.TA2804.r2.3AG00518720.1	32752.1	34949.8	48389.4	1.16352	yes	VAL	SRR15208100,SRR17290062,aikang58,julius,landmark,mace,arinalrfor,symattis,robigus,jagger,claire,lancer,cadenza,Arminda,Mercia,Ibis,Kranich,Obelisk,Sperber,Norda,Capitaine,MarisHuntsman,Albatross,Taras,Nautica,Leda,Voyage,Banner,Diablo,Titus,JossCambier,Multiweiss,Heine7,SchweigersTaca,RitzlhoferNeu,Extrem,Expert,Pavon76,Fiorello,Erland,Legend,Vocal,Orlando,Talent,Holster,Alert,Equinox,Rendezvous,Spitfire,Garcia,Tremie,Mina,Avalon,Marco,CampRemy,Minister,Sportsman,Eagle,Banco,Oenus,Bersee,Boxer,Consort,Crest,Druid,Encore,Iena,Pastiche,Shamrock,Shango,Torch,Torfrida,Vaguedepis,Warrior,Avocet,Norman,Vilmorin27,Prophet,Robigus,Drake,Revelation,Top,Renan,Courtot,Glasgow,Captor,Denver,Hereward,Dorby,MarisWidgeon,Ability,Calif,Cordiale,Galant,Beaver,Blitz,Buster,Cezanne,Charger,Claire,Disponent,Fielder,Flame,Florida,Galahad,Haven,Newhaven,Solstice,Tanker,Turpin,Veritas,Lancelot,Aztec,CappelleDesprez,Wizard,Hobbit,Tandem,Festival,Beauchamp,Recital,Tadorna,Peragis,Ergo,Fanal,TriumphNDL,David,Sicco,RedFife,Thatcher,Lutin,Soissons,Urban,Zemon,Walde,Flair,Hybrid46,Fidel,Thor,Starke2,Kosack,Stava,Mahndorfer,Eros,Holdfast,Virgo,Flamingo,RimpausBraun,EtoiledeChoisy,Tschermaks,Cimcog53,Felix,Rabe,Altria,Moisson,Vilmorin53,Gabo,HotRod,2145,KS050444K-5,Everest,Heyne,SYMonument,KS060476M-6,HNSH,PYEQ,ZDSH,YNSW,XYLH,NXWH,ITA-C1,FRA-C1,kariega,renan,CRR290022,CRR290216,CRR289917,CRR290193,CRR290059,CRR290221,CRR290100,CRR290141,CRR289992,CRR290183,CRR290106,CRR290050,CRR290043,CRR289944,CRR289999,CRR290218,CRR289923,CRR289959,CRR290021,CRR290199,CRR290210,CRR289997,CRR290078,CRR290170,CRR290055,CRR290082,CRR289965,CRR290204,CRR290093,CRR290172,CRR290088,CRR289925,CRR290012,CRR290135,CRR290145,CRR290266,CRR290171,CRR290208,CRR290015,CRR290038,CRR290079,CRR290233,CRR290242,CRR289961,CRR290007,CRR290023,CRR290066,CRR290133,CRR289942,CRR290056,CRR290258,CRR289924,CRR290057,CRR289966,CRR290252,CRR290032,CRR290153,CRR290156,CRR289913,CRR290127,CRR290169,CRR290117,CRR290096,CRR290148,CRR290065,CRR290174,CRR290041,CRR290116,CRR289975,CRR290178,CRR290134,CRR290003,CRR290017,CRR290228,CRR289948,CRR290046,CRR290087,SRR14251449,SRR14251453,SRR14251470,SRR14251460,SRR14251462,SRR14251468,SRR14251450,SRR14251471,SRR14251466,SRR14251455,SRR14251457,SRR16925450,SRR16925451,SRR14251472,SRR15056515,attraktion,C46_SRR7478318,C18_SRR7478256,C43_SRR7478250,C42_SRR7478251,C31_SRR7478298,C11_SRR7478290,C44_SRR7478254,C16_SRR7478258,C41_SRR7478268,SRR19411264,BainongAK58_CRR062102,Zhoumai22_CRR062101,Bainong4199_CRR062147,bj,zm22,Xinong979_CRR062104,Zhengmai9023_CRR062098,Xinong881_CRR062181,Shiluan02-1_CRR062137,Xumai35_CRR062149,Zhoumai18_CRR062095,Zhoumai9_CRR062085,Zhoumai16_CRR062103,zm16,Fontarronco_CRR062188,Een1_CRR062076,Yumai17_CRR062063,Zhongmai66_CRR062133,kf11,Sumai3_CRR062143,Yanzhan4110_CRR062150,Mentana_CRR062109,Yumai18_CRR062086,Boai7023_CRR062051,Funo_CRR062108,Wyalkatchem,Gaoyou503_CRR062090,Kechun14_CRR062182,Mianyang20_CRR062066,Mara_CRR062171,Mianyang15_CRR062065,Xiaoyan96_CRR062183,Yuejin5_CRR062172,Yumai41_CRR062087,Jimai20_CRR062080,Mianyang11_CRR062064,Mianyang26_CRR062088,Yanshi4_CRR062174,Yumai2_CRR062072,Wenmai6_CRR062083,PH82-2-2_CRR062180,Xiaoyan6_CRR062123,xy6,Shaan213_CRR062178,Xinmai26_CRR062145,Fan6_CRR062121,Rieti_CRR062127,Jinan13_CRR062074,Lumai21_CRR062077,Zhengmai366_CRR062093,zm336,Lumai15_CRR062089,Yannong19_CRR062078,Yannong21_CRR062144,Fengdecunmai5_CRR062134,Jimai19_CRR062092,St1472-506_CRR062054,St2422-464_CRR062119,Jimai30_CRR062059,Wasp,Bainong201_CRR062146,Wuyimai_CRR062106,Yumai47_CRR062175,Akagomughi_CRR062129,xng6028,Yangmai158_CRR062081,ym158,Xinong6028_CRR062112,Yangmai5_CRR062073,Xinkehan9_CRR062069,Bainong791_CRR062186,Jinan17_CRR062082,Jimai22_CRR062096,jm22,Liangxing66_CRR062141,Liangxing99_CRR062142,Yumai7_CRR062061,Wilhelmina_CRR062128,Werla	SRR22993465,SRR22993464,SRR22993472,SRR22993467,SRR22993463,SRR22993468,SRR22993460,SRR22993469,SRR22993473,SRR22993474,SRR22993462,TRI28863,PI367201,spelta,WATDE0736,WATDE0732,WATDE0196,WATDE0371,WATDE0378,WATDE0768,WATDE0752,WATDE0068,WATDE0026,WATDE0029,WATDE0409,WATDE0410,WATDE0818,WATDE0896,WATDE0089,WATDE0421,WATDE0422,WATDE0771,WATDE0071,WATDE0401,WATDE0375,WATDE0760,WATDE0123,WATDE0419,WATDE0258,WATDE0272,WATDE0646,WATDE0069,WATDE0761,WATDE0640,WATDE0124,WATDE0819,WATDE0762,WATDE0292,WATDE0185,WATDE0403,WATDE0489,WATDE0150,WATDE0567,WATDE0570,WATDE0652,WATDE0798,WATDE0569,WATDE0873,WATDE0874,WATDE0614,WATDE1052,WATDE0365,WATDE0661,WATDE0588,WATDE0589,WATDE0075,WATDE0840,WATDE0404,WATDE0996,WATDE0770,WATDE0515,WATDE0663,WATDE0795,WATDE0749,WATDE0857,WATDE0745,WATDE0266,WATDE0863,WATDE0754,WATDE0721,WATDE0270,WATDE0562,WATDE0490,WATDE0758,WATDE0759,WATDE0502,WATDE0432,WATDE0268,WATDE0281,WATDE0321,WATDE0618,WATDE0622,WATDE0052,WATDE0141,WATDE0769,WATDE0044,WATDE0045,WATDE0488,WATDE0413,WATDE0420,WATDE0053,WATDE0737,WATDE0313,WATDE0319,WATDE0368,WATDE0229,WATDE0190,WATDE0194,WATDE0202,WATDE0243,WATDE0244,WATDE0865,WATDE0440,WATDE0791,WATDE0763,WATDE0215,WATDE0747,WATDE0158,WATDE0212,WATDE0015,WATDE0443,WATDE0178,WATDE0168,WATDE0007,WATDE0773,WATDE0205,WATDE0577,WATDE0868,WATDE0924,WATDE0204,WATDE0802,WATDE0712,WATDE0572,WATDE0242,WATDE0239,WATDE0826,WATDE0102,WATDE0238,WATDE0611,WATDE0814,WATDE0738,WATDE0828,WATDE0852,WATDE0112,WATDE0947,WATDE0596,WATDE0864,WATDE0817,WATDE0217,WATDE0438,WATDE0241,WATDE0541,WATDE0875,WATDE0876,WATDE0138,WATDE0165,WATDE0467,WATDE0159,WATDE0160,WATDE0151,WATDE1042,WATDE0337,WATDE0904,WATDE0203,WATDE1016,WATDE0020,WATDE0099,WATDE0825,WATDE0448,WATDE0537,WATDE0539,WATDE0356,WATDE0358,WATDE0359,WATDE0355,WATDE0191,WATDE0509,WATDE0442,WATDE0248,WATDE0249,WATDE0444,WATDE0827,WATDE0730,WATDE0348,WATDE0352,WATDE0900,WATDE1044,WATDE0342,WATDE0336,WATDE0425,WATDE0290,WATDE0347,WATDE0340,WATDE0978,WATDE0979,WATDE0969,WATDE0558,WATDE0563,WATDE0014,WATDE0209,WATDE0030,WATDE0002,WATDE0815,WATDE0887,WATDE0225,WATDE0298,WATDE0293,WATDE0296,WATDE0010,WATDE0519,WATDE0780,WATDE0546,WATDE0591,WATDE0568,WATDE0592,WATDE0353,WATDE0354,WATDE0965,WATDE0003,WATDE0257,WATDE0129,WATDE0557,WATDE0751,WATDE0021,WATDE0233,WATDE0108,WATDE0465,WATDE0494,WATDE0496,WATDE0498,WATDE0505,WATDE0861,WATDE0961,WATDE0862,WATDE0871,WATDE0859,WATDE0230,WATDE0232,WATDE0236,WATDE0082,WATDE0845,WATDE0848,WATDE0997,WATDE0287,WATDE0162,WATDE0164,WATDE0316,WATDE0504,WATDE0720,WATDE1061,WATDE0487,WATDE0459,WATDE0460,WATDE0555,WATDE0288,WATDE0024,WATDE0006,WATDE0926,WATDE0927,CWI86204,CWI87127,CWI30179,CWI98918,MEX-L1,ZJH,LGD,LM,HMM,DHM,JM_1,GBR-L1,SRB-L1,IRQ-L2,IRQ-L4,SYR-L2,TUR-L2,NLD-L1,IRN-L2,CRR290247,CRR290180,CRR290162,CRR290112,CRR289934,CRR289920,CRR290035,CRR290155,CRR290185,CRR289954,CRR289914,CRR290255,CRR290018,CRR290189,CRR290239,CRR290264,CRR290111,CRR290164,CRR290259,CRR289953,CRR290115,CRR289941,CRR290067,CRR290225,CRR289980,CRR290031,CRR289929,CRR289967,CRR289982,CRR289983,CRR290073,CRR290037,CRR290072,CRR290110,CRR290214,CRR290261,C5_SRR7478313,C6_SRR7478248,C24_SRR7478304,C25_SRR7478303,C4_SRR7478292,Paozimai_CRR062163,Zijiehong_CRR062165,Laogaidaqingmang_CRR062154	Protein coding	g type lectin s receptor serine threonine protein kinase	GO:0004672|GO:0005524|GO:0006468
T.TIMOPHEEVII.TA2804.r2.3AG00518730.1	2425.36	3481.12	7122.85	1.2899	yes	VAL	SRR15208100,aikang58,julius,landmark,symattis,robigus,jagger,claire,lancer,cadenza,Arminda,Mercia,Ibis,Kranich,Obelisk,Sperber,Norda,Capitaine,MarisHuntsman,Taras,Nautica,Leda,Banner,Diablo,Heine7,SchweigersTaca,RitzlhoferNeu,Extrem,Expert,Pavon76,Fiorello,Erland,Legend,Vocal,Orlando,Talent,ErlaKolben,Mina,CampRemy,Eagle,Boxer,Consort,Crest,Encore,Shamrock,Shango,Vaguedepis,Robigus,Revelation,Renan,Captor,Denver,Ability,Calif,Cordiale,Galant,Claire,Disponent,Flame,Florida,Aztec,CappelleDesprez,Tandem,Festival,Recital,Tadorna,Peragis,Fanal,TriumphNDL,David,Thatcher,Urban,Zemon,Walde,Flair,Fidel,Thor,Starke2,Kosack,Stava,Mahndorfer,Eros,Holdfast,Virgo,Flamingo,RimpausBraun,Cimcog53,Felix,Rabe,Altria,Moisson,Gabo,HotRod,2145,KS050444K-5,Everest,Heyne,SYMonument,PYEQ,ZDSH,YNSW,XYLH,NXWH,ITA-C1,kariega,renan,CRR290022,CRR290216,CRR289917,CRR290193,CRR290059,CRR290221,CRR290100,CRR290141,CRR289992,CRR290183,CRR290106,CRR290050,CRR290043,CRR289944,CRR289999,CRR290218,CRR289923,CRR289959,CRR290021,CRR290199,CRR290210,CRR290078,CRR290170,CRR290055,CRR290082,CRR289965,CRR290204,CRR290093,CRR290172,CRR290088,CRR289925,CRR290012,CRR290135,CRR290145,CRR290266,CRR290208,CRR290015,CRR290038,CRR290079,CRR290233,CRR290242,CRR289961,CRR290007,CRR290023,CRR290066,CRR290133,CRR289942,CRR290056,CRR290258,CRR289924,CRR290057,CRR289966,CRR290032,CRR290153,CRR290156,CRR289913,CRR290127,CRR290169,CRR290117,CRR290096,CRR290148,CRR290065,CRR290174,CRR290041,CRR290256,CRR290116,CRR290178,CRR290134,CRR290003,CRR290017,CRR289948,CRR290046,CRR290087,SRR14251449,SRR14251453,SRR14251470,SRR14251460,SRR14251462,SRR14251468,SRR14251450,SRR14251471,SRR14251455,SRR14251457,SRR16925450,SRR16925451,SRR14251472,SRR15056515,C46_SRR7478318,C43_SRR7478250,C42_SRR7478251,C31_SRR7478298,C11_SRR7478290,C44_SRR7478254,C16_SRR7478258,C41_SRR7478268,SRR19411264,BainongAK58_CRR062102,Zhoumai22_CRR062101,Bainong4199_CRR062147,bj,zm22,Xinong979_CRR062104,Zhengmai9023_CRR062098,Xinong881_CRR062181,Shiluan02-1_CRR062137,Xumai35_CRR062149,Zhoumai18_CRR062095,Zhoumai9_CRR062085,Zhoumai16_CRR062103,zm16,Fontarronco_CRR062188,Een1_CRR062076,Yumai17_CRR062063,Zhongmai66_CRR062133,Shaannong7859_CRR062071,kf11,Sumai3_CRR062143,Yanzhan4110_CRR062150,Mentana_CRR062109,Yumai18_CRR062086,Boai7023_CRR062051,Funo_CRR062108,Gaoyou503_CRR062090,Kechun14_CRR062182,Mianyang20_CRR062066,Mara_CRR062171,Mianyang15_CRR062065,Xiaoyan96_CRR062183,Yuejin5_CRR062172,Jimai20_CRR062080,Mianyang11_CRR062064,Mianyang26_CRR062088,Yanshi4_CRR062174,Yumai2_CRR062072,Wenmai6_CRR062083,PH82-2-2_CRR062180,Xiaoyan6_CRR062123,xy6,Shaan213_CRR062178,Xinmai26_CRR062145,Fan6_CRR062121,Rieti_CRR062127,Jinan13_CRR062074,Lumai21_CRR062077,Zhengmai366_CRR062093,zm336,Lumai15_CRR062089,Yannong19_CRR062078,Yannong21_CRR062144,Fengdecunmai5_CRR062134,Jimai19_CRR062092,St1472-506_CRR062054,St2422-464_CRR062119,Wasp,Bainong201_CRR062146,Wuyimai_CRR062106,Xuzhou14_CRR062053,Yumai47_CRR062175,Akagomughi_CRR062129,xng6028,Yangmai158_CRR062081,ym158,Xinong6028_CRR062112,Yangmai5_CRR062073,Bainong791_CRR062186,Jinan17_CRR062082,Jimai22_CRR062096,jm22,Liangxing66_CRR062141,Liangxing99_CRR062142,Yumai7_CRR062061,Wilhelmina_CRR062128,Werla	SRR22993464,SRR22993472,SRR22993463,SRR22993468,SRR22993469,SRR22993473,SRR22993462,TRI28863,PI367201,WATDE0768,WATDE0818,WATDE0089,WATDE0771,WATDE0646,WATDE0069,WATDE0819,WATDE0567,WATDE0652,WATDE0873,WATDE0874,WATDE1052,WATDE0075,WATDE0839,WATDE0856,WATDE0770,WATDE0749,WATDE0745,WATDE0266,WATDE0863,WATDE0754,WATDE0721,WATDE0270,WATDE0758,WATDE0759,WATDE0502,WATDE0432,WATDE0268,WATDE0281,WATDE0321,WATDE0618,WATDE0622,WATDE0052,WATDE0141,WATDE0769,WATDE0313,WATDE0368,WATDE0190,WATDE0194,WATDE0202,WATDE0243,WATDE0244,WATDE0440,WATDE0215,WATDE0747,WATDE0212,WATDE0168,WATDE0007,WATDE0205,WATDE0868,WATDE0204,WATDE0802,WATDE0093,WATDE0572,WATDE0738,WATDE0828,WATDE0852,WATDE0019,WATDE0864,WATDE0817,WATDE0438,WATDE0541,WATDE0875,WATDE0876,WATDE0138,WATDE0165,WATDE0467,WATDE0159,WATDE0160,WATDE0151,WATDE1042,WATDE0641,WATDE0203,WATDE1016,WATDE0020,WATDE0234,WATDE0825,WATDE0537,WATDE0539,WATDE0356,WATDE0358,WATDE0359,WATDE0315,WATDE0355,WATDE0248,WATDE0249,WATDE0632,WATDE0348,WATDE0352,WATDE0900,WATDE1044,WATDE0342,WATDE0336,WATDE0425,WATDE0290,WATDE0347,WATDE0340,WATDE0969,WATDE0014,WATDE0209,WATDE0030,WATDE0225,WATDE0298,WATDE0293,WATDE0296,WATDE0010,WATDE0519,WATDE0780,WATDE0546,WATDE0591,WATDE0568,WATDE0592,WATDE0751,WATDE0021,WATDE0233,WATDE0108,WATDE0465,WATDE0494,WATDE0496,WATDE0498,WATDE0505,WATDE0861,WATDE0961,WATDE0862,WATDE0871,WATDE0859,WATDE0232,WATDE0236,WATDE0162,WATDE0164,WATDE0316,WATDE0504,WATDE0720,WATDE1061,WATDE0487,WATDE0288,WATDE0024,WATDE0006,WATDE0926,WATDE0927,CWI87127,CWI98918,MEX-L1,ZJH,LGD,LM,HMM,DHM,JM_1,GBR-L1,SRB-L1,NLD-L1,CRR290162,CRR290112,CRR290111,CRR290164,CRR290225,Paozimai_CRR062163,Zijiehong_CRR062165,Laogaidaqingmang_CRR062154	Protein coding	pectinesterase inhibitor domain containing protein	GO:0004857
T.TIMOPHEEVII.TA2804.r2.3AG00518750.2	4003.46	6737.94	17338.9	1.25795	yes	VAL	SRR15208100,aikang58,julius,landmark,symattis,robigus,jagger,claire,lancer,cadenza,Arminda,Mercia,Ibis,Kranich,Obelisk,Sperber,Norda,Capitaine,MarisHuntsman,Taras,Nautica,Leda,Banner,Diablo,JossCambier,Heine7,SchweigersTaca,RitzlhoferNeu,Extrem,Expert,Pavon76,Fiorello,Erland,Legend,Vocal,Orlando,Talent,Mina,CampRemy,Eagle,Boxer,Consort,Crest,Encore,Shamrock,Shango,Vaguedepis,Robigus,Revelation,Renan,Captor,Denver,Ability,Calif,Cordiale,Galant,Claire,Disponent,Flame,Florida,Aztec,CappelleDesprez,Tandem,Festival,Recital,Tadorna,Fanal,TriumphNDL,David,Thatcher,Urban,Zemon,Walde,Flair,Fidel,Thor,Starke2,Kosack,Stava,Mahndorfer,Eros,Holdfast,Virgo,Flamingo,RimpausBraun,Felix,Rabe,Altria,Moisson,Gabo,2145,KS050444K-5,Everest,Heyne,SYMonument,PYEQ,ZDSH,YNSW,XYLH,NXWH,ITA-C1,kariega,renan,CRR290022,CRR290216,CRR289917,CRR290193,CRR290059,CRR290221,CRR290100,CRR290141,CRR289992,CRR290183,CRR290106,CRR290050,CRR290043,CRR289944,CRR289999,CRR290218,CRR289923,CRR289959,CRR290021,CRR290199,CRR290210,CRR290078,CRR290170,CRR290055,CRR290082,CRR289965,CRR290204,CRR290093,CRR290172,CRR290088,CRR289925,CRR290012,CRR290135,CRR290145,CRR290266,CRR290208,CRR290015,CRR290038,CRR290079,CRR290233,CRR290242,CRR289961,CRR290007,CRR290023,CRR290066,CRR290133,CRR289942,CRR290056,CRR290258,CRR289924,CRR290057,CRR289966,CRR290032,CRR290153,CRR290156,CRR289913,CRR290127,CRR290169,CRR290117,CRR290096,CRR290148,CRR290065,CRR290174,CRR290041,CRR290116,CRR290178,CRR290134,CRR290003,CRR290017,CRR289948,CRR290046,CRR290087,SRR14251449,SRR14251453,SRR14251470,SRR14251460,SRR14251462,SRR14251450,SRR14251471,SRR14251457,SRR16925450,SRR16925451,SRR14251472,SRR15056515,C46_SRR7478318,C43_SRR7478250,C42_SRR7478251,C11_SRR7478290,C44_SRR7478254,C16_SRR7478258,C41_SRR7478268,SRR19411264,BainongAK58_CRR062102,Zhoumai22_CRR062101,Bainong4199_CRR062147,bj,zm22,Xinong979_CRR062104,Zhengmai9023_CRR062098,Xinong881_CRR062181,Shiluan02-1_CRR062137,Xumai35_CRR062149,Zhoumai18_CRR062095,Zhoumai9_CRR062085,Zhoumai16_CRR062103,zm16,Fontarronco_CRR062188,Een1_CRR062076,Yumai17_CRR062063,Zhongmai66_CRR062133,kf11,Sumai3_CRR062143,Yanzhan4110_CRR062150,Mentana_CRR062109,Yumai18_CRR062086,Boai7023_CRR062051,Funo_CRR062108,Gaoyou503_CRR062090,Kechun14_CRR062182,Mianyang20_CRR062066,Mara_CRR062171,Mianyang15_CRR062065,Xiaoyan96_CRR062183,Yuejin5_CRR062172,Jimai20_CRR062080,Mianyang11_CRR062064,Mianyang26_CRR062088,Yanshi4_CRR062174,Yumai2_CRR062072,Wenmai6_CRR062083,PH82-2-2_CRR062180,Xiaoyan6_CRR062123,xy6,Shaan213_CRR062178,Xinmai26_CRR062145,Fan6_CRR062121,Rieti_CRR062127,Jinan13_CRR062074,Lumai21_CRR062077,Zhengmai366_CRR062093,zm336,Lumai15_CRR062089,Yannong19_CRR062078,Yannong21_CRR062144,Fengdecunmai5_CRR062134,Jimai19_CRR062092,St1472-506_CRR062054,St2422-464_CRR062119,Wasp,Bainong201_CRR062146,Yumai47_CRR062175,Akagomughi_CRR062129,xng6028,Yangmai158_CRR062081,ym158,Xinong6028_CRR062112,Yangmai5_CRR062073,Bainong791_CRR062186,Jinan17_CRR062082,Jimai22_CRR062096,jm22,Liangxing66_CRR062141,Liangxing99_CRR062142,Yumai7_CRR062061,Wilhelmina_CRR062128,Werla	SRR22993464,SRR22993472,SRR22993463,SRR22993468,SRR22993469,SRR22993462,WATDE0768,WATDE0818,WATDE0089,WATDE0771,WATDE0646,WATDE0069,WATDE0819,WATDE0567,WATDE0652,WATDE0873,WATDE0874,WATDE1052,WATDE0075,WATDE0770,WATDE0749,WATDE0745,WATDE0266,WATDE0863,WATDE0754,WATDE0721,WATDE0270,WATDE0758,WATDE0759,WATDE0502,WATDE0432,WATDE0268,WATDE0281,WATDE0321,WATDE0618,WATDE0622,WATDE0052,WATDE0141,WATDE0769,WATDE0313,WATDE0368,WATDE0190,WATDE0194,WATDE0202,WATDE0243,WATDE0244,WATDE0440,WATDE0215,WATDE0747,WATDE0212,WATDE0168,WATDE0007,WATDE0205,WATDE0868,WATDE0204,WATDE0802,WATDE0572,WATDE0738,WATDE0828,WATDE0852,WATDE0864,WATDE0817,WATDE0438,WATDE0541,WATDE0875,WATDE0876,WATDE0138,WATDE0165,WATDE0467,WATDE0159,WATDE0160,WATDE0151,WATDE1042,WATDE0203,WATDE1016,WATDE0020,WATDE0825,WATDE0537,WATDE0539,WATDE0356,WATDE0358,WATDE0359,WATDE0355,WATDE0248,WATDE0249,WATDE0348,WATDE0352,WATDE0900,WATDE1044,WATDE0342,WATDE0336,WATDE0425,WATDE0290,WATDE0347,WATDE0340,WATDE0969,WATDE0014,WATDE0209,WATDE0030,WATDE0225,WATDE0298,WATDE0010,WATDE0519,WATDE0780,WATDE0546,WATDE0591,WATDE0568,WATDE0592,WATDE0751,WATDE0021,WATDE0233,WATDE0108,WATDE0465,WATDE0494,WATDE0496,WATDE0498,WATDE0505,WATDE0861,WATDE0961,WATDE0862,WATDE0871,WATDE0859,WATDE0232,WATDE0236,WATDE0162,WATDE0164,WATDE0316,WATDE0504,WATDE0720,WATDE1061,WATDE0487,WATDE0288,WATDE0024,WATDE0006,WATDE0926,WATDE0927,CWI87127,CWI98918,MEX-L1,ZJH,LM,HMM,DHM,JM_1,GBR-L1,SRB-L1,NLD-L1,CRR290162,CRR290112,CRR290111,CRR290164,CRR290225,Paozimai_CRR062163,Zijiehong_CRR062165,Laogaidaqingmang_CRR062154	Protein coding	thiolase n terminal domain containing protein	GO:0016746|GO:0016747
T.TIMOPHEEVII.TA2804.r2.3AG00518770.1	3799.44	5160.59	15157.4	1.13616	yes	VAL	SRR25003492,SRR25000424,julius,landmark,symattis,robigus,jagger,claire,paragon,cadenza,Arminda,Mercia,Ibis,Kranich,Obelisk,Sperber,Norda,MarisHuntsman,Taras,Nautica,Leda,Banner,Diablo,Heine7,Expert,Fiorello,Erland,Legend,Vocal,Mina,CampRemy,Eagle,Boxer,Robigus,Revelation,Renan,Captor,Ikarus,Ability,Calif,Galant,Claire,Disponent,Flame,Florida,Marisranger,CappelleDesprez,Tandem,Recital,Tadorna,Peragis,Muck,Fanal,TriumphNDL,David,Thatcher,Urban,Flair,Fidel,Mahndorfer,Eros,Holdfast,Flamingo,RimpausBraun,Rabe,Altria,Spark,Moisson,Bandit,Gabo,2145,KS050444K-5,Everest,Heyne,ZDSH,YNSW,ITA-C1,CRR290022,CRR290059,CRR290141,CRR290140,CRR289957,CRR290267,CRR289965,CRR290088,CRR290135,CRR290266,CRR290208,CRR289924,CRR290057,CRR289966,CRR290032,CRR290127,CRR290169,CRR290117,CRR290116,CRR290134,CRR289948,CRR290058,SRR14251458,SRR14251467,SRR14251470,SRR14251460,SRR14251468,SRR14251471,SRR14251455,SRR16925450,SRR16925451,C43_SRR7478250,C31_SRR7478298,C45_SRR7478252,SRR19411264,Xinong979_CRR062104,Xinong881_CRR062181,jm47,Jinmai47_CRR062139,Autonomia_CRR062179,Xumai856_CRR062148,Jimai20_CRR062080,Ganmai8_CRR062057,Yanshi4_CRR062174,Yumai2_CRR062072,Chuanmai42_CRR062135,Xinmai26_CRR062145,Rieti_CRR062127,Jinan13_CRR062074,Lumai21_CRR062077,Zhengmai366_CRR062093,zm336,Lumai15_CRR062089,Yannong19_CRR062078,Yannong21_CRR062144,Fengdecunmai5_CRR062134,Abbondanza_CRR062118,abo,Xian8_CRR062062,Mengxian201_CRR062189,Wasp,Chuanmai22_CRR062068,Yumai47_CRR062175,hd6172,Jinan17_CRR062082,Jimai22_CRR062096,jm22,Liangxing66_CRR062141,Liangxing99_CRR062142,Yumai7_CRR062061,Wilhelmina_CRR062128	SRR22993464,SRR22993472,SRR22993463,SRR22993468,SRR22993469,SRR22993473,SRR22993462,SRR22993461,PI367201,WATDE0768,WATDE0818,WATDE0089,WATDE0771,WATDE0646,WATDE0069,WATDE0819,WATDE0567,WATDE0652,WATDE0873,WATDE0874,WATDE1052,WATDE0435,WATDE0657,WATDE0770,WATDE0749,WATDE0745,WATDE0863,WATDE0754,WATDE0721,WATDE0270,WATDE0758,WATDE0759,WATDE0502,WATDE0432,WATDE0268,WATDE0281,WATDE0321,WATDE0620,WATDE0618,WATDE0622,WATDE0085,WATDE0052,WATDE0141,WATDE0769,WATDE0310,WATDE0313,WATDE0368,WATDE0190,WATDE0194,WATDE0202,WATDE0243,WATDE0244,WATDE0440,WATDE0173,WATDE0174,WATDE0175,WATDE0215,WATDE0747,WATDE0212,WATDE0205,WATDE0868,WATDE0204,WATDE0802,WATDE0572,WATDE0424,WATDE0738,WATDE0828,WATDE0852,WATDE0134,WATDE0211,WATDE0864,WATDE0817,WATDE0438,WATDE0541,WATDE0301,WATDE0299,WATDE0306,WATDE0875,WATDE0876,WATDE0138,WATDE0165,WATDE0467,WATDE0159,WATDE0160,WATDE0151,WATDE0304,WATDE1042,WATDE0273,WATDE0303,WATDE0176,WATDE0284,WATDE0302,WATDE0305,WATDE0344,WATDE0345,WATDE0235,WATDE0203,WATDE1016,WATDE0020,WATDE0825,WATDE0537,WATDE0539,WATDE0356,WATDE0358,WATDE0359,WATDE0355,WATDE0248,WATDE0249,WATDE0348,WATDE0352,WATDE0900,WATDE1044,WATDE0336,WATDE0425,WATDE0290,WATDE0969,WATDE0014,WATDE0209,WATDE0030,WATDE0225,WATDE0298,WATDE0010,WATDE0519,WATDE0869,WATDE0780,WATDE0546,WATDE0591,WATDE0568,WATDE0592,WATDE0751,WATDE0021,WATDE0233,WATDE0108,WATDE0465,WATDE0494,WATDE0496,WATDE0498,WATDE0505,WATDE0861,WATDE0961,WATDE0862,WATDE0871,WATDE0859,WATDE0952,WATDE0162,WATDE0164,WATDE0316,WATDE0504,WATDE0720,WATDE1061,WATDE0487,WATDE0807,WATDE0288,WATDE0024,WATDE0926,WATDE0927,CWI98918,MEX-L1,ZJH,GBR-L1,SRB-L1,NLD-L1,CRR290162,C30_SRR7478305,Zijiehong_CRR062165	Transposon related	transposase mudr plant domain containing protein	nan
T.TIMOPHEEVII.TA2804.r2.3AG00518780.1	959.837	388.412	5693.27	0.892283	yes	VAL	SRR25003492,SRR25000424,julius,landmark,symattis,robigus,jagger,paragon,cadenza,Arminda,Mercia,Ibis,Kranich,Obelisk,Sperber,Norda,MarisHuntsman,Tambor,Taras,Nautica,Leda,Banner,Diablo,Heine7,Expert,Fiorello,Erland,Legend,Vocal,Mina,CampRemy,Eagle,Boxer,Soleil,Robigus,Revelation,Renan,Captor,Ikarus,Ability,Calif,Galant,Claire,Disponent,Flame,Florida,Marisranger,CappelleDesprez,Tandem,Odeon,Recital,Tadorna,Peragis,Muck,Fanal,TriumphNDL,David,Thatcher,Urban,Flair,Fidel,Mahndorfer,Eros,Holdfast,Odin,Flamingo,RimpausBraun,BecardKachu,Almus,RimpausBastard2,Rabe,Altria,DrauhofenerKolben,Spark,Moisson,Bandit,Gabo,2145,KS050444K-5,Everest,Heyne,ZDSH,YNSW,ITA-C1,CRR290022,CRR290059,CRR290141,CRR290140,CRR289957,CRR290267,CRR289965,CRR290088,CRR290135,CRR290266,CRR290208,CRR289924,CRR290057,CRR289966,CRR290032,CRR290127,CRR290169,CRR290117,CRR290116,CRR290134,CRR289948,CRR290058,SRR14251458,SRR14251467,SRR14251470,SRR14251460,SRR14251468,SRR14251471,SRR14251455,SRR16925450,SRR16925451,C18_SRR7478256,C43_SRR7478250,C31_SRR7478298,C45_SRR7478252,C17_SRR7478255,SRR19411264,Xinong979_CRR062104,Xinong881_CRR062181,jm47,Jinmai47_CRR062139,Autonomia_CRR062179,Xumai856_CRR062148,Jimai20_CRR062080,Ganmai8_CRR062057,Yanshi4_CRR062174,Yumai2_CRR062072,Chuanmai42_CRR062135,Xinmai26_CRR062145,Rieti_CRR062127,Jinan13_CRR062074,Lumai21_CRR062077,Zhengmai366_CRR062093,zm336,Lumai15_CRR062089,Yannong19_CRR062078,Yannong21_CRR062144,Fengdecunmai5_CRR062134,Abbondanza_CRR062118,abo,Xian8_CRR062062,Mengxian201_CRR062189,Wasp,Chuanmai22_CRR062068,Yumai47_CRR062175,hd6172,Jinan17_CRR062082,Jimai22_CRR062096,jm22,Liangxing66_CRR062141,Liangxing99_CRR062142,Yumai7_CRR062061,Wilhelmina_CRR062128	SRR22993464,SRR22993472,SRR22993463,SRR22993468,SRR22993469,SRR22993473,SRR22993462,SRR22993461,PI367201,WATDE0768,WATDE0818,WATDE0089,WATDE0771,WATDE0646,WATDE0069,WATDE0819,WATDE0567,WATDE0652,WATDE0873,WATDE0874,WATDE1052,WATDE0435,WATDE0657,WATDE1032,WATDE0770,WATDE0749,WATDE0745,WATDE0863,WATDE0754,WATDE0721,WATDE0270,WATDE0758,WATDE0759,WATDE0502,WATDE0432,WATDE0469,WATDE0268,WATDE0281,WATDE0321,WATDE0620,WATDE0618,WATDE0622,WATDE0085,WATDE0052,WATDE0141,WATDE0769,WATDE0310,WATDE0313,WATDE0368,WATDE0510,WATDE0728,WATDE0190,WATDE0194,WATDE0202,WATDE0243,WATDE0244,WATDE0440,WATDE0173,WATDE0174,WATDE0175,WATDE0215,WATDE0747,WATDE0212,WATDE0192,WATDE0205,WATDE0868,WATDE0204,WATDE0802,WATDE0572,WATDE0424,WATDE0738,WATDE0828,WATDE0852,WATDE0134,WATDE0211,WATDE0864,WATDE0817,WATDE0438,WATDE0541,WATDE0301,WATDE0299,WATDE0306,WATDE0875,WATDE0876,WATDE0138,WATDE0165,WATDE0467,WATDE0159,WATDE0160,WATDE0151,WATDE0304,WATDE1042,WATDE0133,WATDE0273,WATDE0303,WATDE0176,WATDE0284,WATDE0302,WATDE0305,WATDE0344,WATDE0345,WATDE0235,WATDE0203,WATDE0157,WATDE1016,WATDE0020,WATDE0825,WATDE0537,WATDE0539,WATDE0356,WATDE0358,WATDE0359,WATDE0355,WATDE0248,WATDE0249,WATDE0348,WATDE0352,WATDE0900,WATDE1044,WATDE0336,WATDE0425,WATDE0290,WATDE0969,WATDE0643,WATDE0014,WATDE0209,WATDE0030,WATDE0225,WATDE0298,WATDE0010,WATDE0519,WATDE0869,WATDE0780,WATDE0546,WATDE0591,WATDE0568,WATDE0592,WATDE0751,WATDE0021,WATDE0233,WATDE0108,WATDE0465,WATDE0494,WATDE0496,WATDE0498,WATDE0505,WATDE0861,WATDE0961,WATDE0862,WATDE0871,WATDE0859,WATDE0952,WATDE0162,WATDE0164,WATDE0316,WATDE0504,WATDE0678,WATDE0720,WATDE0143,WATDE1061,WATDE0487,WATDE0084,WATDE0807,WATDE0288,WATDE0024,WATDE0926,WATDE0927,CWI85096,CWI98918,MEX-L1,ZJH,GBR-L1,SRB-L1,ITA-L1,NLD-L1,CRR290162,CRR290159,C30_SRR7478305,Zijiehong_CRR062165	Protein coding	knottin scorpion toxin domain containing protein	nan
T.TIMOPHEEVII.TA2804.r2.3AG00519110.1	1038.5	1154.29	5855.03	1.02463	yes	VAL	SRR25003492,SRR25000424,julius,landmark,symattis,robigus,jagger,claire,paragon,cadenza,Arminda,Mercia,Ibis,Kranich,Obelisk,Sperber,Norda,MarisHuntsman,Taras,Nautica,Leda,Banner,Diablo,Heine7,SchweigersTaca,Extrem,Expert,Fiorello,Erland,Legend,Vocal,Mina,CampRemy,Eagle,Boxer,Robigus,Revelation,Renan,Captor,Ikarus,Ability,Calif,Galant,Claire,Disponent,Flame,Florida,Marisranger,CappelleDesprez,Tandem,Recital,Tadorna,Peragis,Muck,Fanal,TriumphNDL,David,Thatcher,Urban,Flair,Fidel,Mahndorfer,Eros,Flamingo,RimpausBraun,Rabe,Altria,Spark,Moisson,Bandit,Gabo,HotRod,2145,KS050444K-5,Everest,Heyne,ZDSH,YNSW,ITA-C1,renan,CRR290022,CRR290059,CRR290141,CRR290140,CRR289957,CRR290267,CRR289965,CRR290088,CRR290135,CRR290266,CRR290208,CRR289924,CRR290057,CRR289966,CRR290032,CRR290127,CRR290169,CRR290117,CRR290116,CRR290134,CRR289948,CRR290058,SRR14251458,SRR14251467,SRR14251470,SRR14251460,SRR14251468,SRR14251471,SRR14251455,SRR16925450,SRR16925451,C43_SRR7478250,C31_SRR7478298,C45_SRR7478252,SRR19411264,Xinong979_CRR062104,Xinong881_CRR062181,jm47,Jinmai47_CRR062139,Autonomia_CRR062179,Xumai856_CRR062148,Jimai20_CRR062080,Ganmai8_CRR062057,Yanshi4_CRR062174,Yumai2_CRR062072,Chuanmai42_CRR062135,Xinmai26_CRR062145,Rieti_CRR062127,Jinan13_CRR062074,Lumai21_CRR062077,Zhengmai366_CRR062093,zm336,Lumai15_CRR062089,Yannong19_CRR062078,Yannong21_CRR062144,Fengdecunmai5_CRR062134,Abbondanza_CRR062118,abo,Xian8_CRR062062,Mengxian201_CRR062189,Wasp,Chuanmai22_CRR062068,Yumai47_CRR062175,hd6172,Jinan17_CRR062082,Jimai22_CRR062096,jm22,Liangxing66_CRR062141,Liangxing99_CRR062142,Yumai7_CRR062061,Wilhelmina_CRR062128	SRR22993464,SRR22993472,SRR22993463,SRR22993468,SRR22993469,SRR22993473,SRR22993462,SRR22993461,PI367201,WATDE0768,WATDE0818,WATDE0089,WATDE0771,WATDE0646,WATDE0069,WATDE0819,WATDE0567,WATDE0652,WATDE0873,WATDE0874,WATDE1052,WATDE0435,WATDE0657,WATDE0770,WATDE0749,WATDE0745,WATDE0863,WATDE0754,WATDE0721,WATDE0270,WATDE0758,WATDE0759,WATDE0502,WATDE0432,WATDE0268,WATDE0281,WATDE0321,WATDE0620,WATDE0618,WATDE0622,WATDE0085,WATDE0052,WATDE0141,WATDE0769,WATDE0310,WATDE0313,WATDE0368,WATDE0190,WATDE0194,WATDE0202,WATDE0243,WATDE0244,WATDE0440,WATDE0173,WATDE0174,WATDE0175,WATDE0215,WATDE0747,WATDE0212,WATDE0205,WATDE0868,WATDE0204,WATDE0802,WATDE0572,WATDE0424,WATDE0738,WATDE0828,WATDE0134,WATDE0211,WATDE0864,WATDE0817,WATDE0438,WATDE0541,WATDE0301,WATDE0299,WATDE0306,WATDE0875,WATDE0876,WATDE0138,WATDE0165,WATDE0467,WATDE0159,WATDE0160,WATDE0151,WATDE0304,WATDE1042,WATDE0273,WATDE0303,WATDE0176,WATDE0284,WATDE0302,WATDE0305,WATDE0344,WATDE0345,WATDE0235,WATDE0203,WATDE1016,WATDE0020,WATDE0825,WATDE0537,WATDE0539,WATDE0356,WATDE0358,WATDE0359,WATDE0355,WATDE0248,WATDE0249,WATDE0348,WATDE0352,WATDE0900,WATDE1044,WATDE0336,WATDE0425,WATDE0290,WATDE0969,WATDE0014,WATDE0209,WATDE0030,WATDE0225,WATDE0298,WATDE0010,WATDE0519,WATDE0869,WATDE0780,WATDE0546,WATDE0591,WATDE0568,WATDE0592,WATDE0751,WATDE0021,WATDE0233,WATDE0108,WATDE0465,WATDE0494,WATDE0496,WATDE0498,WATDE0505,WATDE0861,WATDE0961,WATDE0862,WATDE0871,WATDE0859,WATDE0952,WATDE0162,WATDE0164,WATDE0316,WATDE0504,WATDE0720,WATDE1061,WATDE0487,WATDE0807,WATDE0288,WATDE0024,WATDE0926,WATDE0927,CWI98918,MEX-L1,ZJH,GBR-L1,SRB-L1,NLD-L1,CRR290162,Zijiehong_CRR062165	Protein coding	knottin scorpion toxin domain containing protein	nan
T.TIMOPHEEVII.TA2804.r2.3AG00519210.1	4755.98	3636.12	9927.55	0.822002	yes	VAL	SRR25003492,SRR25000424,julius,landmark,symattis,robigus,jagger,claire,paragon,cadenza,Arminda,Mercia,Ibis,Kranich,Obelisk,Sperber,Norda,MarisHuntsman,Taras,Nautica,Leda,Banner,Diablo,Heine7,SchweigersTaca,RitzlhoferNeu,Extrem,Expert,Fiorello,Erland,Legend,Vocal,Mina,CampRemy,Eagle,Boxer,Robigus,Revelation,Renan,Captor,Ikarus,Ability,Calif,Galant,Claire,Disponent,Flame,Florida,Marisranger,CappelleDesprez,Tandem,Recital,Tadorna,Peragis,Muck,Fanal,TriumphNDL,David,Thatcher,Urban,Flair,Fidel,Eros,Holdfast,Flamingo,RimpausBraun,Rabe,Altria,Spark,Moisson,Bandit,Gabo,2145,KS050444K-5,Everest,Heyne,ZDSH,YNSW,ITA-C1,renan,CRR290022,CRR290059,CRR290141,CRR290140,CRR289957,CRR290267,CRR289965,CRR290088,CRR290135,CRR290266,CRR290208,CRR289924,CRR290057,CRR289966,CRR290032,CRR290127,CRR290169,CRR290117,CRR290116,CRR290134,CRR289948,CRR290058,SRR14251458,SRR14251467,SRR14251470,SRR14251460,SRR14251468,SRR14251471,SRR14251455,SRR16925450,SRR16925451,C43_SRR7478250,C31_SRR7478298,C45_SRR7478252,SRR19411264,Xinong979_CRR062104,Xinong881_CRR062181,jm47,Jinmai47_CRR062139,Autonomia_CRR062179,Xumai856_CRR062148,Jimai20_CRR062080,Ganmai8_CRR062057,Yanshi4_CRR062174,Yumai2_CRR062072,Chuanmai42_CRR062135,Xinmai26_CRR062145,Rieti_CRR062127,Jinan13_CRR062074,Lumai21_CRR062077,Zhengmai366_CRR062093,zm336,Lumai15_CRR062089,Yannong19_CRR062078,Yannong21_CRR062144,Fengdecunmai5_CRR062134,Abbondanza_CRR062118,abo,Xian8_CRR062062,Mengxian201_CRR062189,Wasp,Chuanmai22_CRR062068,Yumai47_CRR062175,hd6172,Jinan17_CRR062082,Jimai22_CRR062096,jm22,Liangxing66_CRR062141,Liangxing99_CRR062142,Yumai7_CRR062061,Wilhelmina_CRR062128	SRR22993463,SRR22993468,SRR22993469,SRR22993473,SRR22993462,SRR22993461,PI367201,WATDE0768,WATDE0818,WATDE0089,WATDE0771,WATDE0646,WATDE0069,WATDE0819,WATDE0567,WATDE0652,WATDE0873,WATDE0874,WATDE1052,WATDE0435,WATDE0657,WATDE0770,WATDE0749,WATDE0745,WATDE0863,WATDE0754,WATDE0721,WATDE0270,WATDE0758,WATDE0759,WATDE0502,WATDE0432,WATDE0268,WATDE0281,WATDE0321,WATDE0620,WATDE0618,WATDE0622,WATDE0085,WATDE0052,WATDE0141,WATDE0769,WATDE0310,WATDE0313,WATDE0368,WATDE0190,WATDE0194,WATDE0202,WATDE0243,WATDE0244,WATDE0440,WATDE0173,WATDE0174,WATDE0175,WATDE0215,WATDE0747,WATDE0212,WATDE0205,WATDE0868,WATDE0204,WATDE0802,WATDE0572,WATDE0424,WATDE0738,WATDE0828,WATDE0852,WATDE0134,WATDE0211,WATDE0864,WATDE0817,WATDE0438,WATDE0541,WATDE0301,WATDE0299,WATDE0306,WATDE0875,WATDE0876,WATDE0138,WATDE0165,WATDE0467,WATDE0159,WATDE0160,WATDE0151,WATDE0304,WATDE1042,WATDE0273,WATDE0303,WATDE0176,WATDE0284,WATDE0302,WATDE0305,WATDE0344,WATDE0345,WATDE0235,WATDE0203,WATDE1016,WATDE0825,WATDE0537,WATDE0539,WATDE0356,WATDE0358,WATDE0359,WATDE0355,WATDE0248,WATDE0249,WATDE0336,WATDE0425,WATDE0298,WATDE0010,WATDE0519,WATDE0869,WATDE0780,WATDE0546,WATDE0591,WATDE0568,WATDE0592,WATDE0751,WATDE0021,WATDE0233,WATDE0108,WATDE0465,WATDE0494,WATDE0496,WATDE0498,WATDE0505,WATDE0861,WATDE0961,WATDE0862,WATDE0871,WATDE0859,WATDE0952,WATDE0162,WATDE0164,WATDE0316,WATDE0720,WATDE1061,WATDE0487,WATDE0807,WATDE0288,WATDE0024,MEX-L1,ZJH,SRB-L1,NLD-L1,CRR290162,C30_SRR7478305,Zijiehong_CRR062165	Protein coding	mlo protein	GO:0006952|GO:0016020
T.TIMOPHEEVII.TA2804.r2.3AG00519300.1	21071.5	6898.41	105803	0.8567	yes	VAL	SRR25003492,SRR25000424,julius,landmark,symattis,robigus,jagger,claire,paragon,cadenza,Arminda,Mercia,Ibis,Kranich,Obelisk,Sperber,Norda,MarisHuntsman,Taras,Nautica,Leda,Banner,Diablo,Heine7,SchweigersTaca,Expert,Fiorello,Erland,Legend,Vocal,Mina,CampRemy,Slejpner,Eagle,Boxer,Robigus,Revelation,Renan,Captor,Ikarus,Ability,Calif,Galant,Claire,Disponent,Flame,Florida,Marisranger,CappelleDesprez,Tandem,Recital,Tadorna,Peragis,Muck,Fanal,TriumphNDL,David,Thatcher,Urban,Flair,Fidel,Eros,Flamingo,RimpausBraun,Rabe,Altria,Spark,Moisson,Bandit,Gabo,KS050444K-5,Everest,Heyne,ZDSH,YNSW,ITA-C1,renan,CRR290022,CRR290059,CRR290141,CRR290140,CRR289957,CRR290267,CRR289965,CRR290088,CRR290135,CRR290266,CRR290208,CRR289924,CRR290057,CRR289966,CRR290032,CRR290127,CRR290169,CRR290117,CRR290116,CRR290134,CRR289948,CRR290058,SRR14251458,SRR14251467,SRR14251470,SRR14251460,SRR14251468,SRR14251471,SRR14251455,SRR16925450,SRR16925451,C43_SRR7478250,C45_SRR7478252,SRR19411264,Xinong979_CRR062104,Xinong881_CRR062181,jm47,Jinmai47_CRR062139,Autonomia_CRR062179,Xumai856_CRR062148,Jimai20_CRR062080,Ganmai8_CRR062057,Yanshi4_CRR062174,Yumai2_CRR062072,Chuanmai42_CRR062135,Xinmai26_CRR062145,Rieti_CRR062127,Jinan13_CRR062074,Lumai21_CRR062077,Zhengmai366_CRR062093,zm336,Lumai15_CRR062089,Yannong19_CRR062078,Yannong21_CRR062144,Fengdecunmai5_CRR062134,Abbondanza_CRR062118,abo,Xian8_CRR062062,Mengxian201_CRR062189,Wasp,Chuanmai22_CRR062068,Yumai47_CRR062175,hd6172,Jinan17_CRR062082,Jimai22_CRR062096,jm22,Liangxing66_CRR062141,Liangxing99_CRR062142,Yumai7_CRR062061,Wilhelmina_CRR062128	SRR22993463,SRR22993468,SRR22993469,SRR22993473,SRR22993462,SRR22993461,WATDE0768,WATDE0818,WATDE0089,WATDE0771,WATDE0646,WATDE0069,WATDE0819,WATDE0567,WATDE0652,WATDE0873,WATDE0874,WATDE1052,WATDE0435,WATDE0657,WATDE0770,WATDE0749,WATDE0745,WATDE0863,WATDE0754,WATDE0721,WATDE0270,WATDE0758,WATDE0759,WATDE0502,WATDE0432,WATDE0268,WATDE0281,WATDE0321,WATDE0620,WATDE0618,WATDE0622,WATDE0085,WATDE0052,WATDE0141,WATDE0769,WATDE0310,WATDE0313,WATDE0368,WATDE0190,WATDE0194,WATDE0202,WATDE0243,WATDE0244,WATDE0440,WATDE0173,WATDE0174,WATDE0175,WATDE0215,WATDE0747,WATDE0212,WATDE0205,WATDE0868,WATDE0204,WATDE0802,WATDE0572,WATDE0424,WATDE0738,WATDE0828,WATDE0852,WATDE0134,WATDE0211,WATDE0864,WATDE0817,WATDE0438,WATDE0541,WATDE0301,WATDE0299,WATDE0306,WATDE0875,WATDE0876,WATDE0138,WATDE0165,WATDE0467,WATDE0159,WATDE0160,WATDE0151,WATDE0304,WATDE1042,WATDE0273,WATDE0303,WATDE0176,WATDE0284,WATDE0302,WATDE0305,WATDE0344,WATDE0345,WATDE0235,WATDE0203,WATDE1016,WATDE0825,WATDE0537,WATDE0539,WATDE0356,WATDE0358,WATDE0359,WATDE0355,WATDE0248,WATDE0249,WATDE0336,WATDE0425,WATDE0298,WATDE0010,WATDE0519,WATDE0869,WATDE0780,WATDE0546,WATDE0591,WATDE0568,WATDE0592,WATDE0751,WATDE0021,WATDE0233,WATDE0108,WATDE0465,WATDE0494,WATDE0496,WATDE0498,WATDE0505,WATDE0861,WATDE0961,WATDE0862,WATDE0871,WATDE0859,WATDE0952,WATDE0162,WATDE0164,WATDE0316,WATDE0720,WATDE1061,WATDE0487,WATDE0807,WATDE0288,WATDE0024,MEX-L1,ZJH,SRB-L1,NLD-L1,CRR290162,C30_SRR7478305,Zijiehong_CRR062165	Protein coding	c4 phosphoenolpyruvate carboxylase	GO:0003824|GO:0006099|GO:0008964|GO:0015977
T.TIMOPHEEVII.TA2804.r2.3AG00519310.1	1316.34	1560.94	9073.86	1.03256	yes	VAL	SRR25003492,SRR25000424,julius,landmark,symattis,robigus,jagger,claire,paragon,cadenza,Arminda,Mercia,Ibis,Kranich,Obelisk,Sperber,Norda,MarisHuntsman,Taras,Nautica,Leda,Banner,Diablo,Heine7,Expert,Fiorello,Erland,Legend,Vocal,Mina,CampRemy,Slejpner,Eagle,Boxer,Robigus,Revelation,Renan,Captor,Ikarus,Ability,Calif,Galant,Claire,Disponent,Flame,Florida,Marisranger,CappelleDesprez,Tandem,Recital,Tadorna,Peragis,Muck,Fanal,TriumphNDL,David,Thatcher,Urban,Flair,Fidel,Eros,Flamingo,RimpausBraun,Rabe,Altria,Spark,Moisson,Bandit,Gabo,2145,KS050444K-5,Everest,Heyne,ZDSH,YNSW,ITA-C1,CRR290022,CRR290059,CRR290141,CRR290140,CRR289957,CRR290267,CRR289965,CRR290088,CRR290135,CRR290266,CRR290208,CRR289924,CRR290057,CRR289966,CRR290032,CRR290127,CRR290169,CRR290117,CRR290116,CRR290134,CRR289948,CRR290058,SRR14251458,SRR14251467,SRR14251470,SRR14251460,SRR14251468,SRR14251471,SRR14251455,SRR16925450,SRR16925451,C43_SRR7478250,C31_SRR7478298,C45_SRR7478252,SRR19411264,Xinong979_CRR062104,Xinong881_CRR062181,jm47,Jinmai47_CRR062139,Autonomia_CRR062179,Xumai856_CRR062148,Jimai20_CRR062080,Ganmai8_CRR062057,Yanshi4_CRR062174,Yumai2_CRR062072,Chuanmai42_CRR062135,Xinmai26_CRR062145,Rieti_CRR062127,Jinan13_CRR062074,Lumai21_CRR062077,Zhengmai366_CRR062093,zm336,Lumai15_CRR062089,Yannong19_CRR062078,Yannong21_CRR062144,Fengdecunmai5_CRR062134,Abbondanza_CRR062118,abo,Xian8_CRR062062,Mengxian201_CRR062189,Wasp,Chuanmai22_CRR062068,Yumai47_CRR062175,hd6172,Jinan17_CRR062082,Jimai22_CRR062096,jm22,Liangxing66_CRR062141,Liangxing99_CRR062142,Yumai7_CRR062061,Wilhelmina_CRR062128	SRR22993463,SRR22993468,SRR22993469,SRR22993473,SRR22993462,SRR22993461,PI367201,WATDE0768,WATDE0818,WATDE0089,WATDE0771,WATDE0646,WATDE0069,WATDE0819,WATDE0567,WATDE0652,WATDE0873,WATDE0874,WATDE1052,WATDE0435,WATDE0657,WATDE0770,WATDE0749,WATDE0745,WATDE0863,WATDE0754,WATDE0721,WATDE0270,WATDE0758,WATDE0759,WATDE0502,WATDE0432,WATDE0268,WATDE0281,WATDE0321,WATDE0620,WATDE0618,WATDE0622,WATDE0085,WATDE0052,WATDE0141,WATDE0769,WATDE0310,WATDE0313,WATDE0368,WATDE0190,WATDE0194,WATDE0202,WATDE0243,WATDE0244,WATDE0440,WATDE0173,WATDE0174,WATDE0175,WATDE0215,WATDE0747,WATDE0212,WATDE0205,WATDE0868,WATDE0204,WATDE0802,WATDE0572,WATDE0424,WATDE0738,WATDE0828,WATDE0852,WATDE0134,WATDE0211,WATDE0864,WATDE0817,WATDE0438,WATDE0541,WATDE0301,WATDE0299,WATDE0306,WATDE0875,WATDE0876,WATDE0138,WATDE0165,WATDE0467,WATDE0159,WATDE0160,WATDE0151,WATDE0304,WATDE1042,WATDE0273,WATDE0303,WATDE0176,WATDE0284,WATDE0302,WATDE0305,WATDE0344,WATDE0345,WATDE0235,WATDE0203,WATDE1016,WATDE0825,WATDE0537,WATDE0539,WATDE0356,WATDE0358,WATDE0359,WATDE0355,WATDE0248,WATDE0249,WATDE0336,WATDE0425,WATDE0298,WATDE0010,WATDE0519,WATDE0869,WATDE0780,WATDE0546,WATDE0591,WATDE0568,WATDE0592,WATDE0751,WATDE0021,WATDE0233,WATDE0108,WATDE0465,WATDE0494,WATDE0496,WATDE0498,WATDE0505,WATDE0861,WATDE0961,WATDE0862,WATDE0871,WATDE0859,WATDE0952,WATDE0162,WATDE0164,WATDE0316,WATDE0720,WATDE1061,WATDE0487,WATDE0807,WATDE0288,WATDE0024,MEX-L1,ZJH,SRB-L1,NLD-L1,CRR290162,C30_SRR7478305,Zijiehong_CRR062165	Protein coding	pectinesterase inhibitor domain containing protein	GO:0004857
T.TIMOPHEEVII.TA2804.r2.3AG00519320.2	3123.83	1982.18	17176	0.924861	yes	VAL	SRR25003492,SRR25000424,julius,landmark,symattis,robigus,jagger,claire,paragon,cadenza,Arminda,Mercia,Ibis,Kranich,Obelisk,Sperber,Norda,Taras,Nautica,Leda,Banner,Diablo,Heine7,Expert,Fiorello,Erland,Legend,Vocal,Mina,CampRemy,Slejpner,Eagle,Boxer,Robigus,Revelation,Renan,Captor,Ikarus,Ability,Calif,Galant,Claire,Disponent,Flame,Florida,Marisranger,CappelleDesprez,Tandem,Recital,Tadorna,Peragis,Muck,Fanal,TriumphNDL,David,Thatcher,Urban,Flair,Fidel,Eros,Flamingo,RimpausBraun,Rabe,Altria,Spark,Moisson,Bandit,Gabo,KS050444K-5,Everest,Heyne,ZDSH,YNSW,ITA-C1,CRR290022,CRR290059,CRR290141,CRR290140,CRR289957,CRR290267,CRR289965,CRR290088,CRR290135,CRR290266,CRR290208,CRR289924,CRR290057,CRR289966,CRR290032,CRR290127,CRR290169,CRR290117,CRR290116,CRR290134,CRR289948,CRR290058,SRR14251458,SRR14251467,SRR14251470,SRR14251460,SRR14251468,SRR14251471,SRR14251455,SRR16925450,SRR16925451,C43_SRR7478250,C45_SRR7478252,SRR19411264,Xinong979_CRR062104,Xinong881_CRR062181,jm47,Jinmai47_CRR062139,Autonomia_CRR062179,Xumai856_CRR062148,Jimai20_CRR062080,Ganmai8_CRR062057,Yanshi4_CRR062174,Yumai2_CRR062072,Chuanmai42_CRR062135,Xinmai26_CRR062145,Rieti_CRR062127,Jinan13_CRR062074,Lumai21_CRR062077,Zhengmai366_CRR062093,zm336,Lumai15_CRR062089,Yannong19_CRR062078,Yannong21_CRR062144,Fengdecunmai5_CRR062134,Abbondanza_CRR062118,abo,Xian8_CRR062062,Mengxian201_CRR062189,Wasp,Chuanmai22_CRR062068,Yumai47_CRR062175,hd6172,Jinan17_CRR062082,Jimai22_CRR062096,jm22,Liangxing66_CRR062141,Liangxing99_CRR062142,Yumai7_CRR062061,Wilhelmina_CRR062128	SRR22993463,SRR22993468,SRR22993469,SRR22993473,SRR22993462,SRR22993461,PI367201,WATDE0768,WATDE0818,WATDE0089,WATDE0771,WATDE0646,WATDE0069,WATDE0819,WATDE0567,WATDE0652,WATDE0873,WATDE0874,WATDE1052,WATDE0435,WATDE0657,WATDE0770,WATDE0749,WATDE0745,WATDE0863,WATDE0754,WATDE0721,WATDE0270,WATDE0758,WATDE0759,WATDE0502,WATDE0432,WATDE0268,WATDE0281,WATDE0321,WATDE0620,WATDE0618,WATDE0622,WATDE0085,WATDE0052,WATDE0141,WATDE0769,WATDE0310,WATDE0313,WATDE0368,WATDE0190,WATDE0194,WATDE0202,WATDE0243,WATDE0244,WATDE0440,WATDE0173,WATDE0174,WATDE0175,WATDE0215,WATDE0747,WATDE0212,WATDE0205,WATDE0868,WATDE0204,WATDE0802,WATDE0572,WATDE0424,WATDE0738,WATDE0828,WATDE0852,WATDE0134,WATDE0211,WATDE0864,WATDE0817,WATDE0438,WATDE0541,WATDE0301,WATDE0299,WATDE0306,WATDE0875,WATDE0876,WATDE0138,WATDE0165,WATDE0467,WATDE0159,WATDE0160,WATDE0151,WATDE0304,WATDE1042,WATDE0273,WATDE0303,WATDE0176,WATDE0284,WATDE0302,WATDE0305,WATDE0344,WATDE0345,WATDE0235,WATDE0203,WATDE1016,WATDE0825,WATDE0537,WATDE0539,WATDE0356,WATDE0358,WATDE0359,WATDE0355,WATDE0248,WATDE0249,WATDE0336,WATDE0425,WATDE0298,WATDE0010,WATDE0519,WATDE0869,WATDE0780,WATDE0546,WATDE0591,WATDE0568,WATDE0592,WATDE0751,WATDE0021,WATDE0233,WATDE0108,WATDE0465,WATDE0494,WATDE0496,WATDE0498,WATDE0505,WATDE0861,WATDE0961,WATDE0862,WATDE0871,WATDE0859,WATDE0952,WATDE0162,WATDE0164,WATDE0316,WATDE0720,WATDE1061,WATDE0487,WATDE0807,WATDE0288,WATDE0024,MEX-L1,ZJH,SRB-L1,NLD-L1,CRR290162,Zijiehong_CRR062165	Transposon related	dth bdis rnd 1 brachypodium distachyon dna transposon tir harbinger transposase	nan
T.TIMOPHEEVII.TA2804.r2.3AG00519330.1	1995.24	370.176	5348.69	0.673585	yes	VAL	SRR25000424,julius,landmark,symattis,robigus,jagger,claire,paragon,cadenza,Arminda,Mercia,Ibis,Kranich,Obelisk,Sperber,Norda,MarisHuntsman,Tambor,Taras,Nautica,Leda,Banner,Diablo,Heine7,SchweigersTaca,RitzlhoferNeu,Expert,Fiorello,Erland,Legend,Vocal,Mina,CampRemy,Slejpner,Eagle,Boxer,Robigus,Revelation,Renan,Captor,Ikarus,Ability,Calif,Galant,Claire,Disponent,Flame,Florida,Marisranger,CappelleDesprez,Tandem,Recital,Tadorna,Peragis,Muck,Fanal,TriumphNDL,David,Thatcher,Urban,Flair,Fidel,Eros,Flamingo,RimpausBraun,Rabe,Altria,Spark,Moisson,Bandit,Gabo,KS050444K-5,Everest,Heyne,ZDSH,YNSW,ITA-C1,CRR290022,CRR290059,CRR290141,CRR290140,CRR289957,CRR289965,CRR290088,CRR290135,CRR290266,CRR290208,CRR289924,CRR290057,CRR289966,CRR290032,CRR290127,CRR290169,CRR290117,CRR290116,CRR290134,CRR289948,CRR290058,SRR14251458,SRR14251467,SRR14251470,SRR14251460,SRR14251468,SRR14251471,SRR14251455,SRR16925450,SRR16925451,SRR19411264,Xinong979_CRR062104,Xinong881_CRR062181,jm47,Jinmai47_CRR062139,Autonomia_CRR062179,Xumai856_CRR062148,Jimai20_CRR062080,Ganmai8_CRR062057,Yanshi4_CRR062174,Yumai2_CRR062072,Chuanmai42_CRR062135,Xinmai26_CRR062145,Rieti_CRR062127,Jinan13_CRR062074,Lumai21_CRR062077,Zhengmai366_CRR062093,zm336,Lumai15_CRR062089,Yannong19_CRR062078,Yannong21_CRR062144,Fengdecunmai5_CRR062134,Abbondanza_CRR062118,abo,Xian8_CRR062062,Mengxian201_CRR062189,Wasp,Chuanmai22_CRR062068,Yumai47_CRR062175,hd6172,Jinan17_CRR062082,Jimai22_CRR062096,jm22,Liangxing66_CRR062141,Liangxing99_CRR062142,Yumai7_CRR062061	SRR22993463,SRR22993468,SRR22993469,SRR22993473,SRR22993462,SRR22993461,WATDE0768,WATDE0818,WATDE0089,WATDE0771,WATDE0646,WATDE0069,WATDE0819,WATDE0567,WATDE0652,WATDE0873,WATDE0874,WATDE1052,WATDE0435,WATDE0657,WATDE0770,WATDE0749,WATDE0745,WATDE0863,WATDE0754,WATDE0270,WATDE0758,WATDE0759,WATDE0502,WATDE0432,WATDE0268,WATDE0281,WATDE0321,WATDE0620,WATDE0618,WATDE0622,WATDE0085,WATDE0141,WATDE0769,WATDE0310,WATDE0313,WATDE0368,WATDE0190,WATDE0194,WATDE0202,WATDE0243,WATDE0244,WATDE0440,WATDE0173,WATDE0174,WATDE0175,WATDE0215,WATDE0747,WATDE0212,WATDE0205,WATDE0868,WATDE0204,WATDE0802,WATDE0572,WATDE0424,WATDE0738,WATDE0828,WATDE0852,WATDE0134,WATDE0211,WATDE0864,WATDE0817,WATDE0438,WATDE0541,WATDE0301,WATDE0299,WATDE0306,WATDE0875,WATDE0876,WATDE0138,WATDE0467,WATDE0151,WATDE0304,WATDE1042,WATDE0273,WATDE0303,WATDE0176,WATDE0284,WATDE0302,WATDE0305,WATDE0344,WATDE0345,WATDE0235,WATDE0203,WATDE1016,WATDE0825,WATDE0537,WATDE0539,WATDE0356,WATDE0358,WATDE0359,WATDE0355,WATDE0248,WATDE0249,WATDE0336,WATDE0425,WATDE0298,WATDE0010,WATDE0519,WATDE0869,WATDE0780,WATDE0546,WATDE0591,WATDE0568,WATDE0592,WATDE0751,WATDE0021,WATDE0233,WATDE0108,WATDE0465,WATDE0494,WATDE0496,WATDE0498,WATDE0505,WATDE0861,WATDE0961,WATDE0862,WATDE0871,WATDE0859,WATDE0952,WATDE1061,WATDE0807,WATDE0288,WATDE0024,MEX-L1,ZJH,SRB-L1,NLD-L1,CRR290162,C30_SRR7478305,Zijiehong_CRR062165	Protein coding	quality protein peptidyl prolyl cis trans isomerase	GO:0000413|GO:0003755
T.TIMOPHEEVII.TA2804.r2.3AG00519410.1	5360.09	1785.24	14527.1	0.719439	yes	VAL	SRR25003492,SRR25000424,julius,landmark,symattis,robigus,jagger,claire,paragon,cadenza,Arminda,Mercia,Ibis,Kranich,Obelisk,Sperber,Norda,MarisHuntsman,Tambor,Taras,Nautica,Leda,Banner,Diablo,Heine7,Extrem,Expert,Fiorello,Erland,Legend,Vocal,Mina,CampRemy,Slejpner,Eagle,Boxer,Robigus,Revelation,Renan,Captor,Ikarus,Ability,Calif,Galant,Claire,Disponent,Flame,Florida,Marisranger,CappelleDesprez,Tandem,Recital,Tadorna,Peragis,Muck,Fanal,TriumphNDL,David,Thatcher,Urban,Flair,Fidel,Eros,Flamingo,RimpausBraun,Rabe,Altria,Spark,Moisson,Bandit,Gabo,2145,KS050444K-5,Everest,Heyne,ZDSH,YNSW,ITA-C1,renan,CRR290022,CRR290059,CRR290141,CRR290140,CRR289957,CRR290267,CRR289965,CRR290088,CRR290135,CRR290266,CRR290208,CRR289924,CRR290057,CRR289966,CRR290032,CRR290127,CRR290169,CRR290117,CRR290116,CRR290134,CRR289948,CRR290058,SRR14251458,SRR14251467,SRR14251470,SRR14251460,SRR14251468,SRR14251471,SRR14251455,SRR16925450,SRR16925451,C43_SRR7478250,C31_SRR7478298,C45_SRR7478252,SRR19411264,Xinong979_CRR062104,Xinong881_CRR062181,jm47,Jinmai47_CRR062139,Autonomia_CRR062179,Xumai856_CRR062148,Jimai20_CRR062080,Ganmai8_CRR062057,Yanshi4_CRR062174,Yumai2_CRR062072,Chuanmai42_CRR062135,Xinmai26_CRR062145,Rieti_CRR062127,Jinan13_CRR062074,Lumai21_CRR062077,Zhengmai366_CRR062093,zm336,Lumai15_CRR062089,Yannong19_CRR062078,Yannong21_CRR062144,Fengdecunmai5_CRR062134,Abbondanza_CRR062118,abo,Xian8_CRR062062,Mengxian201_CRR062189,Wasp,Chuanmai22_CRR062068,Yumai47_CRR062175,hd6172,Jinan17_CRR062082,Jimai22_CRR062096,jm22,Liangxing66_CRR062141,Liangxing99_CRR062142,Yumai7_CRR062061	SRR22993463,SRR22993468,SRR22993469,SRR22993473,SRR22993462,SRR22993461,PI367201,WATDE0768,WATDE0818,WATDE0089,WATDE0771,WATDE0646,WATDE0069,WATDE0819,WATDE0567,WATDE0652,WATDE0873,WATDE0874,WATDE1052,WATDE0435,WATDE0657,WATDE0770,WATDE0749,WATDE0745,WATDE0863,WATDE0754,WATDE0270,WATDE0758,WATDE0759,WATDE0502,WATDE0432,WATDE0268,WATDE0281,WATDE0321,WATDE0620,WATDE0618,WATDE0622,WATDE0085,WATDE0141,WATDE0769,WATDE0310,WATDE0313,WATDE0368,WATDE0190,WATDE0194,WATDE0202,WATDE0243,WATDE0244,WATDE0440,WATDE0173,WATDE0174,WATDE0175,WATDE0215,WATDE0747,WATDE0212,WATDE0205,WATDE0868,WATDE0204,WATDE0802,WATDE0572,WATDE0520,WATDE0424,WATDE0738,WATDE0828,WATDE0852,WATDE0134,WATDE0211,WATDE0864,WATDE0817,WATDE0438,WATDE0541,WATDE0301,WATDE0299,WATDE0306,WATDE0875,WATDE0876,WATDE0138,WATDE0467,WATDE0151,WATDE0304,WATDE1042,WATDE0273,WATDE0303,WATDE0176,WATDE0284,WATDE0302,WATDE0305,WATDE0344,WATDE0345,WATDE0235,WATDE0203,WATDE1016,WATDE0825,WATDE0537,WATDE0539,WATDE0356,WATDE0358,WATDE0359,WATDE0355,WATDE0248,WATDE0249,WATDE0336,WATDE0425,WATDE0298,WATDE0010,WATDE0519,WATDE0869,WATDE0780,WATDE0546,WATDE0591,WATDE0568,WATDE0592,WATDE0751,WATDE0021,WATDE0233,WATDE0108,WATDE0465,WATDE0494,WATDE0496,WATDE0498,WATDE0505,WATDE0861,WATDE0961,WATDE0862,WATDE0871,WATDE0859,WATDE0952,WATDE1061,WATDE0807,WATDE0288,WATDE0024,MEX-L1,ZJH,SRB-L1,NLD-L1,CRR290162,C30_SRR7478305,Zijiehong_CRR062165	Protein coding	reverse transcriptase domain containing protein	nan
T.TIMOPHEEVII.TA2804.r2.3AG00519420.1	6021.56	322.765	31851.7	0.819252	yes	VAL	SRR25003492,SRR25000424,julius,landmark,symattis,robigus,jagger,claire,paragon,cadenza,Arminda,Mercia,Ibis,Kranich,Obelisk,Sperber,Norda,Tambor,Taras,Nautica,Leda,Banner,Diablo,Heine7,SchweigersTaca,Expert,Fiorello,Erland,Legend,Vocal,Mina,CampRemy,Slejpner,Eagle,Boxer,Robigus,Revelation,Renan,Captor,Ikarus,Ability,Calif,Galant,Claire,Disponent,Flame,Florida,Marisranger,CappelleDesprez,Tandem,Recital,Tadorna,Peragis,Muck,Fanal,TriumphNDL,David,Thatcher,Urban,Flair,Fidel,Eros,Flamingo,RimpausBraun,Rabe,Altria,Spark,Moisson,Bandit,Gabo,2145,KS050444K-5,Everest,Heyne,ZDSH,YNSW,ITA-C1,renan,CRR290022,CRR290059,CRR290141,CRR290140,CRR289957,CRR290267,CRR289965,CRR290088,CRR290135,CRR290266,CRR290208,CRR289924,CRR290057,CRR289966,CRR290032,CRR290127,CRR290169,CRR290117,CRR290116,CRR290134,CRR289948,CRR290058,SRR14251458,SRR14251467,SRR14251470,SRR14251460,SRR14251471,SRR14251455,SRR16925450,SRR16925451,C43_SRR7478250,C45_SRR7478252,SRR19411264,Xinong979_CRR062104,Xinong881_CRR062181,jm47,Jinmai47_CRR062139,Autonomia_CRR062179,Xumai856_CRR062148,Jimai20_CRR062080,Ganmai8_CRR062057,Yanshi4_CRR062174,Yumai2_CRR062072,Chuanmai42_CRR062135,Xinmai26_CRR062145,Rieti_CRR062127,Jinan13_CRR062074,Lumai21_CRR062077,Zhengmai366_CRR062093,zm336,Lumai15_CRR062089,Yannong19_CRR062078,Yannong21_CRR062144,Fengdecunmai5_CRR062134,Abbondanza_CRR062118,abo,Xian8_CRR062062,Mengxian201_CRR062189,Wasp,Chuanmai22_CRR062068,Yumai47_CRR062175,hd6172,Jinan17_CRR062082,Jimai22_CRR062096,jm22,Liangxing66_CRR062141,Liangxing99_CRR062142,Yumai7_CRR062061	SRR22993463,SRR22993468,SRR22993469,SRR22993473,SRR22993462,SRR22993461,PI367201,WATDE0768,WATDE0818,WATDE0089,WATDE0771,WATDE0646,WATDE0069,WATDE0819,WATDE0567,WATDE0652,WATDE0873,WATDE0874,WATDE1052,WATDE0435,WATDE0657,WATDE0770,WATDE0749,WATDE0745,WATDE0863,WATDE0754,WATDE0270,WATDE0758,WATDE0759,WATDE0502,WATDE0432,WATDE0268,WATDE0281,WATDE0321,WATDE0620,WATDE0618,WATDE0622,WATDE0085,WATDE0141,WATDE0769,WATDE0310,WATDE0313,WATDE0368,WATDE0190,WATDE0194,WATDE0202,WATDE0243,WATDE0244,WATDE0440,WATDE0173,WATDE0174,WATDE0175,WATDE0215,WATDE0747,WATDE0212,WATDE0205,WATDE0868,WATDE0204,WATDE0802,WATDE0572,WATDE0520,WATDE0424,WATDE0738,WATDE0828,WATDE0852,WATDE0134,WATDE0211,WATDE0864,WATDE0817,WATDE0438,WATDE0541,WATDE0301,WATDE0299,WATDE0306,WATDE0875,WATDE0876,WATDE0138,WATDE0467,WATDE0151,WATDE0304,WATDE1042,WATDE0273,WATDE0303,WATDE0176,WATDE0284,WATDE0302,WATDE0305,WATDE0344,WATDE0345,WATDE0235,WATDE0203,WATDE1016,WATDE0825,WATDE0537,WATDE0539,WATDE0356,WATDE0358,WATDE0359,WATDE0355,WATDE0248,WATDE0249,WATDE0336,WATDE0425,WATDE0298,WATDE0010,WATDE0519,WATDE0869,WATDE0780,WATDE0546,WATDE0591,WATDE0568,WATDE0592,WATDE0751,WATDE0021,WATDE0233,WATDE0108,WATDE0465,WATDE0494,WATDE0496,WATDE0498,WATDE0505,WATDE0861,WATDE0961,WATDE0862,WATDE0871,WATDE0859,WATDE0952,WATDE1061,WATDE0807,WATDE0288,WATDE0024,MEX-L1,ZJH,SRB-L1,NLD-L1,CRR290162,Zijiehong_CRR062165	Protein coding	uspa domain containing protein	nan
T.TIMOPHEEVII.TA2804.r2.3AG00519470.1	8472.11	2206.47	29777.9	0.772749	yes	VAL	SRR25003492,SRR25000424,julius,landmark,symattis,robigus,jagger,claire,paragon,cadenza,Arminda,Mercia,Ibis,Kranich,Obelisk,Sperber,Norda,MarisHuntsman,Tambor,Taras,Nautica,Leda,Banner,Diablo,Heine7,SchweigersTaca,Expert,Fiorello,Erland,Legend,Vocal,Mina,CampRemy,Slejpner,Eagle,Boxer,Robigus,Revelation,Renan,Captor,Ikarus,Ability,Calif,Galant,Claire,Disponent,Flame,Florida,Marisranger,CappelleDesprez,Tandem,Recital,Tadorna,Peragis,Muck,Fanal,TriumphNDL,David,Thatcher,Urban,Flair,Fidel,Eros,Flamingo,RimpausBraun,Rabe,Altria,Spark,Moisson,Bandit,Gabo,2145,KS050444K-5,Everest,Heyne,ZDSH,YNSW,ITA-C1,renan,CRR290022,CRR290059,CRR290141,CRR290140,CRR289957,CRR290267,CRR289965,CRR290088,CRR290135,CRR290266,CRR290208,CRR289924,CRR290057,CRR289966,CRR290032,CRR290127,CRR290169,CRR290117,CRR290116,CRR290134,CRR289948,CRR290058,SRR14251458,SRR14251467,SRR14251470,SRR14251460,SRR14251468,SRR14251471,SRR14251455,SRR16925450,SRR16925451,C43_SRR7478250,C45_SRR7478252,SRR19411264,Xinong979_CRR062104,Xinong881_CRR062181,jm47,Jinmai47_CRR062139,Autonomia_CRR062179,Xumai856_CRR062148,Jimai20_CRR062080,Ganmai8_CRR062057,Yanshi4_CRR062174,Yumai2_CRR062072,Chuanmai42_CRR062135,Xinmai26_CRR062145,Rieti_CRR062127,Jinan13_CRR062074,Lumai21_CRR062077,Zhengmai366_CRR062093,zm336,Lumai15_CRR062089,Yannong19_CRR062078,Yannong21_CRR062144,Fengdecunmai5_CRR062134,Abbondanza_CRR062118,abo,Xian8_CRR062062,Mengxian201_CRR062189,Wasp,Chuanmai22_CRR062068,Yumai47_CRR062175,hd6172,Jinan17_CRR062082,Jimai22_CRR062096,jm22,Liangxing66_CRR062141,Liangxing99_CRR062142,Yumai7_CRR062061	SRR22993463,SRR22993468,SRR22993469,SRR22993473,SRR22993462,SRR22993461,WATDE0768,WATDE0818,WATDE0089,WATDE0771,WATDE0646,WATDE0069,WATDE0819,WATDE0652,WATDE0873,WATDE0874,WATDE1052,WATDE0435,WATDE0657,WATDE0770,WATDE0749,WATDE0745,WATDE0863,WATDE0270,WATDE0758,WATDE0759,WATDE0502,WATDE0432,WATDE0268,WATDE0281,WATDE0321,WATDE0620,WATDE0618,WATDE0622,WATDE0085,WATDE0141,WATDE0769,WATDE0310,WATDE0313,WATDE0368,WATDE0190,WATDE0194,WATDE0202,WATDE0243,WATDE0244,WATDE0440,WATDE0173,WATDE0174,WATDE0175,WATDE0215,WATDE0212,WATDE0205,WATDE0868,WATDE0204,WATDE0802,WATDE0572,WATDE0520,WATDE0424,WATDE0738,WATDE0828,WATDE0852,WATDE0134,WATDE0211,WATDE0864,WATDE0438,WATDE0541,WATDE0301,WATDE0299,WATDE0306,WATDE0875,WATDE0876,WATDE0138,WATDE0467,WATDE0151,WATDE0304,WATDE1042,WATDE0273,WATDE0303,WATDE0176,WATDE0284,WATDE0302,WATDE0305,WATDE0344,WATDE0345,WATDE0235,WATDE0203,WATDE1016,WATDE0825,WATDE0537,WATDE0539,WATDE0356,WATDE0358,WATDE0359,WATDE0355,WATDE0248,WATDE0249,WATDE0336,WATDE0425,WATDE0298,WATDE0010,WATDE0519,WATDE0869,WATDE0546,WATDE0021,WATDE0233,WATDE0108,WATDE0465,WATDE0494,WATDE0496,WATDE0498,WATDE0505,WATDE0861,WATDE0961,WATDE0862,WATDE0871,WATDE0859,WATDE0952,WATDE1061,WATDE0807,WATDE0288,WATDE0024,ZJH,SRB-L1,NLD-L1,CRR290162,Zijiehong_CRR062165	Protein coding	protein mother of ft and tfl homolog	nan
T.TIMOPHEEVII.TA2804.r2.3AG00519480.1	25055.8	769.529	94001.5	0.739508	yes	VAL	SRR25003492,SRR25000424,julius,landmark,symattis,robigus,jagger,claire,paragon,cadenza,Arminda,Mercia,Ibis,Kranich,Obelisk,Sperber,Norda,MarisHuntsman,Tambor,Taras,Nautica,Leda,Banner,Diablo,Heine7,Expert,Fiorello,Erland,Legend,Vocal,Mina,CampRemy,Slejpner,Eagle,Boxer,Robigus,Revelation,Renan,Captor,Ikarus,Ability,Calif,Galant,Claire,Disponent,Flame,Florida,Marisranger,CappelleDesprez,Tandem,Recital,Tadorna,Peragis,Muck,Fanal,TriumphNDL,David,Thatcher,Urban,Flair,Fidel,Eros,Flamingo,RimpausBraun,Rabe,Altria,Spark,Moisson,Bandit,Gabo,2145,KS050444K-5,Everest,Heyne,ZDSH,YNSW,ITA-C1,renan,CRR290022,CRR290059,CRR290141,CRR290140,CRR289957,CRR290267,CRR289965,CRR290088,CRR290135,CRR290266,CRR290208,CRR289924,CRR290057,CRR289966,CRR290032,CRR290127,CRR290169,CRR290117,CRR290116,CRR290134,CRR289948,CRR290058,SRR14251458,SRR14251467,SRR14251470,SRR14251460,SRR14251468,SRR14251471,SRR14251455,SRR16925450,SRR16925451,C43_SRR7478250,C31_SRR7478298,C45_SRR7478252,SRR19411264,Xinong979_CRR062104,Xinong881_CRR062181,jm47,Jinmai47_CRR062139,Autonomia_CRR062179,Xumai856_CRR062148,Jimai20_CRR062080,Ganmai8_CRR062057,Yanshi4_CRR062174,Yumai2_CRR062072,Chuanmai42_CRR062135,Xinmai26_CRR062145,Rieti_CRR062127,Jinan13_CRR062074,Lumai21_CRR062077,Zhengmai366_CRR062093,zm336,Lumai15_CRR062089,Yannong19_CRR062078,Yannong21_CRR062144,Fengdecunmai5_CRR062134,Abbondanza_CRR062118,abo,Xian8_CRR062062,Mengxian201_CRR062189,Wasp,Chuanmai22_CRR062068,Yumai47_CRR062175,hd6172,Jinan17_CRR062082,Jimai22_CRR062096,jm22,Liangxing66_CRR062141,Liangxing99_CRR062142,Yumai7_CRR062061	SRR22993463,SRR22993468,SRR22993462,SRR22993461,PI367201,WATDE0768,WATDE0818,WATDE0089,WATDE0771,WATDE0646,WATDE0069,WATDE0819,WATDE0652,WATDE0873,WATDE0874,WATDE1052,WATDE0435,WATDE0657,WATDE0770,WATDE0749,WATDE0745,WATDE0863,WATDE0270,WATDE0758,WATDE0759,WATDE0502,WATDE0432,WATDE0268,WATDE0281,WATDE0321,WATDE0620,WATDE0618,WATDE0622,WATDE0085,WATDE0141,WATDE0769,WATDE0310,WATDE0313,WATDE0368,WATDE0190,WATDE0194,WATDE0202,WATDE0243,WATDE0244,WATDE0440,WATDE0173,WATDE0174,WATDE0175,WATDE0215,WATDE0212,WATDE0205,WATDE0868,WATDE0204,WATDE0802,WATDE0572,WATDE0520,WATDE0424,WATDE0738,WATDE0578,WATDE0828,WATDE0852,WATDE0134,WATDE0211,WATDE0864,WATDE0438,WATDE0541,WATDE0301,WATDE0299,WATDE0306,WATDE0875,WATDE0876,WATDE0138,WATDE0467,WATDE0151,WATDE0304,WATDE1042,WATDE0273,WATDE0303,WATDE0176,WATDE0284,WATDE0302,WATDE0305,WATDE0344,WATDE0345,WATDE0235,WATDE0203,WATDE1016,WATDE0825,WATDE0537,WATDE0539,WATDE0356,WATDE0358,WATDE0359,WATDE0355,WATDE0248,WATDE0249,WATDE0336,WATDE0425,WATDE0298,WATDE0010,WATDE0519,WATDE0869,WATDE0546,WATDE0021,WATDE0233,WATDE0108,WATDE0465,WATDE0494,WATDE0496,WATDE0498,WATDE0505,WATDE0861,WATDE0961,WATDE0862,WATDE0871,WATDE0859,WATDE0952,WATDE1061,WATDE0807,WATDE0288,WATDE0024,ZJH,SRB-L1,NLD-L1,CRR290162,C30_SRR7478305,Zijiehong_CRR062165	Protein coding	arath wall associated receptor kinase	GO:0030247|GO:0004672|GO:0005524|GO:0006468
T.TIMOPHEEVII.TA2804.r2.3AG00519530.1	3564.81	408.471	11063.4	0.703768	yes	VAL	SRR25003492,SRR25000424,julius,landmark,symattis,robigus,jagger,claire,paragon,cadenza,Arminda,Mercia,Ibis,Kranich,Obelisk,Sperber,Norda,MarisHuntsman,Tambor,Taras,Nautica,Leda,Banner,Diablo,Heine7,Expert,Fiorello,Erland,Legend,Vocal,Mina,CampRemy,Slejpner,Eagle,Boxer,Robigus,Revelation,Renan,Captor,Ikarus,Ability,Calif,Galant,Claire,Disponent,Flame,Florida,Marisranger,CappelleDesprez,Tandem,Recital,Tadorna,Peragis,Muck,Fanal,TriumphNDL,David,Thatcher,Urban,Flair,Fidel,Eros,Holdfast,Flamingo,RimpausBraun,Rabe,Altria,Spark,Moisson,Bandit,Gabo,2145,KS050444K-5,Everest,Heyne,ZDSH,YNSW,ITA-C1,CRR290022,CRR290059,CRR290141,CRR290140,CRR289957,CRR290267,CRR289965,CRR290088,CRR290135,CRR290266,CRR290208,CRR289924,CRR290057,CRR289966,CRR290032,CRR290127,CRR290169,CRR290117,CRR290116,CRR290134,CRR289948,CRR290058,SRR14251458,SRR14251467,SRR14251470,SRR14251460,SRR14251468,SRR14251471,SRR14251455,SRR16925450,SRR16925451,C43_SRR7478250,C31_SRR7478298,C45_SRR7478252,SRR16352873,SRR19411264,Xinong979_CRR062104,Xinong881_CRR062181,jm47,Jinmai47_CRR062139,Autonomia_CRR062179,Xumai856_CRR062148,Jimai20_CRR062080,Ganmai8_CRR062057,Yanshi4_CRR062174,Yumai2_CRR062072,Chuanmai42_CRR062135,Xinmai26_CRR062145,Rieti_CRR062127,Jinan13_CRR062074,Lumai21_CRR062077,Zhengmai366_CRR062093,zm336,Lumai15_CRR062089,Yannong19_CRR062078,Yannong21_CRR062144,Fengdecunmai5_CRR062134,Abbondanza_CRR062118,abo,Xian8_CRR062062,Mengxian201_CRR062189,Wasp,Chuanmai22_CRR062068,Yumai47_CRR062175,hd6172,Jinan17_CRR062082,Jimai22_CRR062096,jm22,Liangxing66_CRR062141,Liangxing99_CRR062142,Yumai7_CRR062061	SRR22993463,SRR22993468,SRR22993469,SRR22993473,SRR22993462,SRR22993461,PI367201,WATDE0768,WATDE0818,WATDE0089,WATDE0771,WATDE0646,WATDE0069,WATDE0819,WATDE0652,WATDE0873,WATDE0874,WATDE1052,WATDE0435,WATDE0657,WATDE0658,WATDE1034,WATDE0770,WATDE0749,WATDE0863,WATDE0502,WATDE0432,WATDE0281,WATDE0321,WATDE0620,WATDE0618,WATDE0622,WATDE0085,WATDE0769,WATDE0310,WATDE0313,WATDE0368,WATDE0190,WATDE0194,WATDE0202,WATDE0243,WATDE0244,WATDE0440,WATDE0173,WATDE0174,WATDE0175,WATDE0215,WATDE0212,WATDE0049,WATDE0205,WATDE0868,WATDE0204,WATDE0802,WATDE0572,WATDE0520,WATDE0424,WATDE0738,WATDE0578,WATDE0828,WATDE0852,WATDE0134,WATDE0211,WATDE0864,WATDE0438,WATDE0541,WATDE0301,WATDE0299,WATDE0306,WATDE0875,WATDE0876,WATDE0138,WATDE0467,WATDE0151,WATDE0304,WATDE1042,WATDE0273,WATDE0303,WATDE0176,WATDE0284,WATDE0302,WATDE0305,WATDE0344,WATDE0345,WATDE0235,WATDE0203,WATDE1016,WATDE0667,WATDE0825,WATDE0537,WATDE0539,WATDE0356,WATDE0358,WATDE0359,WATDE0355,WATDE0248,WATDE0249,WATDE0336,WATDE0425,WATDE0298,WATDE0010,WATDE0519,WATDE0869,WATDE0546,WATDE0021,WATDE0233,WATDE0108,WATDE0465,WATDE0494,WATDE0496,WATDE0498,WATDE0505,WATDE0861,WATDE0961,WATDE0862,WATDE0871,WATDE0859,WATDE0952,WATDE1061,WATDE0807,WATDE0288,WATDE0024,ZJH,SRB-L1,NLD-L1,CRR290162,C30_SRR7478305,Zijiehong_CRR062165	Transposon related	rlc osat rnd 1 oryza sativa retrotransposon ltr copia polyprotein	nan
T.TIMOPHEEVII.TA2804.r2.3AG00519550.1	1167.15	47.4118	6007.24	0.812119	yes	VAL	SRR15208100,SRR25003492,SRR25000424,julius,landmark,symattis,robigus,jagger,claire,paragon,lancer,cadenza,Arminda,Mercia,Ibis,Kranich,Obelisk,Sperber,Norda,Capitaine,MarisHuntsman,Tambor,Taras,Nautica,Leda,Banner,Diablo,JossCambier,Heine7,SchweigersTaca,RitzlhoferNeu,Expert,Pavon76,Fiorello,Erland,Legend,Vocal,Orlando,Talent,Mina,CampRemy,Slejpner,Eagle,Boxer,Consort,Crest,Encore,Shamrock,Shango,Vaguedepis,Robigus,Revelation,Renan,Captor,Denver,Ikarus,Ability,Calif,Cordiale,Galant,Claire,Disponent,Flame,Florida,Marisranger,Aztec,CappelleDesprez,Tandem,Festival,Recital,Tadorna,Peragis,Muck,Fanal,TriumphNDL,David,Thatcher,Urban,Zemon,Flair,Fidel,Thor,Starke2,Kosack,Stava,Eros,Virgo,Flamingo,RimpausBraun,Cimcog53,Felix,Rabe,Altria,Spark,Moisson,Bandit,Gabo,2145,KS050444K-5,Everest,Heyne,SYMonument,PYEQ,ZDSH,YNSW,XYLH,ITA-C1,kariega,renan,CRR290022,CRR289917,CRR290193,CRR290059,CRR290221,CRR290100,CRR290141,CRR289992,CRR290183,CRR290106,CRR290140,CRR290050,CRR290043,CRR289944,CRR289999,CRR290218,CRR289923,CRR289959,CRR290021,CRR289957,CRR290267,CRR290199,CRR290210,CRR290078,CRR290170,CRR290055,CRR290082,CRR289965,CRR290204,CRR290093,CRR290088,CRR289925,CRR290012,CRR290135,CRR290145,CRR290266,CRR290208,CRR290015,CRR290038,CRR290079,CRR290233,CRR290242,CRR289961,CRR290007,CRR290023,CRR290066,CRR290133,CRR289942,CRR290056,CRR290258,CRR289924,CRR290057,CRR289966,CRR290032,CRR290153,CRR290156,CRR289913,CRR290127,CRR290169,CRR290117,CRR290096,CRR290148,CRR290065,CRR290174,CRR290041,CRR290116,CRR290178,CRR290134,CRR290003,CRR290017,CRR289948,CRR290046,CRR290058,CRR290087,SRR14251458,SRR14251453,SRR14251467,SRR14251470,SRR14251460,SRR14251462,SRR14251468,SRR14251450,SRR14251471,SRR14251455,SRR16925450,SRR16925451,SRR14251472,SRR15056515,C43_SRR7478250,C42_SRR7478251,C45_SRR7478252,C11_SRR7478290,C44_SRR7478254,C16_SRR7478258,C41_SRR7478268,SRR19411264,Zhoumai22_CRR062101,Bainong4199_CRR062147,bj,zm22,Xinong979_CRR062104,Zhengmai9023_CRR062098,Xinong881_CRR062181,Xumai35_CRR062149,Zhoumai18_CRR062095,Zhoumai9_CRR062085,Zhoumai16_CRR062103,zm16,Fontarronco_CRR062188,Een1_CRR062076,jm47,Jinmai47_CRR062139,Yumai17_CRR062063,Zhongmai66_CRR062133,kf11,Sumai3_CRR062143,Autonomia_CRR062179,Yanzhan4110_CRR062150,Mentana_CRR062109,Yumai18_CRR062086,Xumai856_CRR062148,Boai7023_CRR062051,Funo_CRR062108,Gaoyou503_CRR062090,Kechun14_CRR062182,Mianyang20_CRR062066,Mara_CRR062171,Mianyang15_CRR062065,Xiaoyan96_CRR062183,Yuejin5_CRR062172,Jimai20_CRR062080,Ganmai8_CRR062057,Mianyang11_CRR062064,Mianyang26_CRR062088,Yanshi4_CRR062174,Yumai2_CRR062072,Chuanmai42_CRR062135,Wenmai6_CRR062083,PH82-2-2_CRR062180,Xiaoyan6_CRR062123,xy6,Shaan213_CRR062178,Xinmai26_CRR062145,Fan6_CRR062121,Rieti_CRR062127,Jinan13_CRR062074,Lumai21_CRR062077,Zhengmai366_CRR062093,zm336,Lumai15_CRR062089,Yannong19_CRR062078,Yannong21_CRR062144,Fengdecunmai5_CRR062134,Abbondanza_CRR062118,abo,Xian8_CRR062062,Jimai19_CRR062092,St1472-506_CRR062054,St2422-464_CRR062119,Mengxian201_CRR062189,Wasp,Bainong201_CRR062146,Chuanmai22_CRR062068,Yumai47_CRR062175,Akagomughi_CRR062129,xng6028,Yangmai158_CRR062081,ym158,Xinong6028_CRR062112,Yangmai5_CRR062073,hd6172,Bainong791_CRR062186,Jinan17_CRR062082,Jimai22_CRR062096,jm22,Liangxing66_CRR062141,Liangxing99_CRR062142,Yumai7_CRR062061,Werla	SRR22993463,SRR22993468,SRR22993469,SRR22993462,SRR22993461,WATDE0818,WATDE0089,WATDE0771,WATDE0646,WATDE0069,WATDE0819,WATDE0652,WATDE0873,WATDE0874,WATDE1052,WATDE0435,WATDE0657,WATDE0075,WATDE0749,WATDE0266,WATDE0863,WATDE0502,WATDE0432,WATDE0281,WATDE0321,WATDE0620,WATDE0618,WATDE0622,WATDE0085,WATDE0310,WATDE0313,WATDE0368,WATDE0190,WATDE0194,WATDE0202,WATDE0243,WATDE0244,WATDE0440,WATDE0173,WATDE0174,WATDE0175,WATDE0215,WATDE0212,WATDE0168,WATDE0007,WATDE0205,WATDE0868,WATDE0204,WATDE0802,WATDE0572,WATDE0424,WATDE0738,WATDE0578,WATDE0828,WATDE0852,WATDE0134,WATDE0211,WATDE0864,WATDE0438,WATDE0541,WATDE0301,WATDE0299,WATDE0306,WATDE0875,WATDE0876,WATDE0138,WATDE0467,WATDE0151,WATDE0304,WATDE1042,WATDE0273,WATDE0303,WATDE0176,WATDE0284,WATDE0302,WATDE0305,WATDE0344,WATDE0345,WATDE0235,WATDE0203,WATDE1016,WATDE0825,WATDE0537,WATDE0539,WATDE0356,WATDE0358,WATDE0359,WATDE0355,WATDE0248,WATDE0249,WATDE0342,WATDE0336,WATDE0425,WATDE0347,WATDE0340,WATDE0298,WATDE0010,WATDE0519,WATDE0869,WATDE0546,WATDE0021,WATDE0233,WATDE0108,WATDE0465,WATDE0494,WATDE0496,WATDE0498,WATDE0505,WATDE0861,WATDE0961,WATDE0862,WATDE0871,WATDE0859,WATDE0952,WATDE0232,WATDE0236,WATDE0678,WATDE1061,WATDE0807,WATDE0288,WATDE0024,WATDE0006,CWI87127,ZJH,HMM,DHM,JM_1,SRB-L1,NLD-L1,CRR290162,CRR290112,CRR290111,CRR290164,CRR290225,Paozimai_CRR062163,Zijiehong_CRR062165,Laogaidaqingmang_CRR062154	Protein coding	transmembrane protein	nan
T.TIMOPHEEVII.TA2804.r2.3AG00519560.1	27518.9	26253.4	66479.1	0.968539	yes	VAL	robigus,Arminda,Sperber,Capo,SchweigersTaca,RitzlhoferNeu,Robigus,TriumphNDL,Thor,Holdfast,Virgo,Flamingo,RimpausBraun,Heyne,CRR290022,C11_SRR7478290	WATDE0771,WATDE0524,WATDE0298,WATDE0010,WATDE0024,CWI86925	Protein coding	wat protein	GO:0016020
T.TIMOPHEEVII.TA2804.r2.3AG00519570.1	8704.99	8298.88	16958.2	0.953101	yes	VAL	SRR15208101,Arminda,Sperber,Capo,SchweigersTaca,ErlaKolben,Sportsman,TriumphNDL,Thor,Holdfast,Virgo,Flamingo,RimpausBraun,Boreonos,HotRod,Heyne,Radiant,CRR290022,C12_SRR7478247,C11_SRR7478290	CRR242190,WATDE0103,WATDE0524,WATDE0816,WATDE0024,CWI86925,CSB	Transposon related	rlc hvul consensus 3 hordeum vulgare retrotransposon ltr copia polyprotein	GO:0003676|GO:0008270
T.TIMOPHEEVII.TA2804.r2.3AG00519580.1	3892.05	226.118	13035.1	0.7138	yes	VAL	SRR15208100,julius,symattis,robigus,jagger,claire,lancer,cadenza,Arminda,Mercia,Ibis,Kranich,Obelisk,Sperber,Norda,Capitaine,MarisHuntsman,Taras,Nautica,Leda,Banner,Diablo,Heine7,SchweigersTaca,RitzlhoferNeu,Expert,Pavon76,Fiorello,Erland,Legend,Vocal,Orlando,Talent,Mina,CampRemy,Slejpner,Eagle,Boxer,Consort,Crest,Encore,Shamrock,Shango,Vaguedepis,Robigus,Revelation,Renan,Captor,Denver,Ability,Calif,Cordiale,Galant,Claire,Disponent,Flame,Florida,Marisranger,Aztec,CappelleDesprez,Tandem,Festival,Recital,Tadorna,Ergo,Fanal,TriumphNDL,David,Thatcher,Urban,Zemon,Flair,Fidel,Thor,Starke2,Kosack,Stava,Eros,Virgo,Flamingo,RimpausBraun,Cimcog53,Felix,Rabe,Altria,Moisson,2145,KS050444K-5,Everest,Heyne,SYMonument,PYEQ,ZDSH,YNSW,XYLH,ITA-C1,kariega,CRR290022,CRR289917,CRR290193,CRR290059,CRR290221,CRR290100,CRR290141,CRR289992,CRR290183,CRR290106,CRR290050,CRR290043,CRR289944,CRR289999,CRR290218,CRR289923,CRR289959,CRR290021,CRR290199,CRR290210,CRR290078,CRR290170,CRR290055,CRR290082,CRR289965,CRR290204,CRR290093,CRR290088,CRR289925,CRR290012,CRR290135,CRR290145,CRR290266,CRR290208,CRR290015,CRR290038,CRR290079,CRR290233,CRR290242,CRR289961,CRR290007,CRR290023,CRR290066,CRR290133,CRR289942,CRR290056,CRR290258,CRR289924,CRR290057,CRR289966,CRR290032,CRR290153,CRR290156,CRR289913,CRR290127,CRR290169,CRR290117,CRR290096,CRR290148,CRR290065,CRR290174,CRR290041,CRR290116,CRR290178,CRR290134,CRR290003,CRR290017,CRR289948,CRR290046,CRR290087,SRR14251449,SRR14251453,SRR14251470,SRR14251460,SRR14251462,SRR14251468,SRR14251450,SRR14251471,SRR14251455,SRR14251457,SRR16925450,SRR16925451,SRR14251472,SRR15056515,C43_SRR7478250,C42_SRR7478251,C31_SRR7478298,C11_SRR7478290,C44_SRR7478254,C16_SRR7478258,C41_SRR7478268,SRR19411264,Zhoumai22_CRR062101,Bainong4199_CRR062147,bj,zm22,Xinong979_CRR062104,Zhengmai9023_CRR062098,Xinong881_CRR062181,Xumai35_CRR062149,Zhoumai18_CRR062095,Zhoumai9_CRR062085,Zhoumai16_CRR062103,zm16,Fontarronco_CRR062188,Een1_CRR062076,Yumai17_CRR062063,Zhongmai66_CRR062133,kf11,Sumai3_CRR062143,Yanzhan4110_CRR062150,Mentana_CRR062109,Yumai18_CRR062086,Boai7023_CRR062051,Funo_CRR062108,Gaoyou503_CRR062090,Kechun14_CRR062182,Mianyang20_CRR062066,Mara_CRR062171,Mianyang15_CRR062065,Xiaoyan96_CRR062183,Yuejin5_CRR062172,Jimai20_CRR062080,Mianyang11_CRR062064,Mianyang26_CRR062088,Yanshi4_CRR062174,Yumai2_CRR062072,Wenmai6_CRR062083,PH82-2-2_CRR062180,Xiaoyan6_CRR062123,xy6,Shaan213_CRR062178,Xinmai26_CRR062145,Fan6_CRR062121,Jinan13_CRR062074,Lumai21_CRR062077,Zhengmai366_CRR062093,zm336,Lumai15_CRR062089,Yannong19_CRR062078,Yannong21_CRR062144,Fengdecunmai5_CRR062134,Jimai19_CRR062092,St1472-506_CRR062054,St2422-464_CRR062119,Wasp,Bainong201_CRR062146,Yumai47_CRR062175,Akagomughi_CRR062129,xng6028,Yangmai158_CRR062081,ym158,Xinong6028_CRR062112,Yangmai5_CRR062073,Bainong791_CRR062186,Jinan17_CRR062082,Jimai22_CRR062096,jm22,Liangxing66_CRR062141,Liangxing99_CRR062142,Yumai7_CRR062061,Werla	SRR22993463,SRR22993468,SRR22993469,SRR22993473,SRR22993462,SRR22993461,TRI28863,PI367201,WATDE0646,WATDE0652,WATDE0873,WATDE0874,WATDE0075,WATDE0266,WATDE0863,WATDE0502,WATDE0281,WATDE0321,WATDE0618,WATDE0622,WATDE0313,WATDE0368,WATDE0440,WATDE0215,WATDE0212,WATDE0168,WATDE0007,WATDE0205,WATDE0868,WATDE0204,WATDE0802,WATDE0572,WATDE0520,WATDE0578,WATDE0828,WATDE0852,WATDE0864,WATDE0438,WATDE0875,WATDE0876,WATDE0138,WATDE0467,WATDE0151,WATDE0203,WATDE0825,WATDE0537,WATDE0539,WATDE0356,WATDE0358,WATDE0359,WATDE0355,WATDE0248,WATDE0249,WATDE0342,WATDE0347,WATDE0340,WATDE0298,WATDE0010,WATDE0519,WATDE0021,WATDE0233,WATDE0108,WATDE0465,WATDE0494,WATDE0496,WATDE0498,WATDE0505,WATDE0861,WATDE0961,WATDE0862,WATDE0871,WATDE0859,WATDE0232,WATDE0236,WATDE0678,WATDE1061,WATDE0288,WATDE0024,WATDE0006,CWI87127,ZJH,LGD,LM,HMM,DHM,JM_1,NLD-L1,CRR290112,CRR290111,CRR290164,CRR290225,Paozimai_CRR062163,Zijiehong_CRR062165,Laogaidaqingmang_CRR062154	Protein coding	lectin domain containing receptor kinase 4	GO:0004672|GO:0006468
T.TIMOPHEEVII.TA2804.r2.3AG00519590.1	7328.4	2562.06	30707.9	0.830655	yes	VAL	SRR15208100,SRR25003492,SRR25000424,julius,symattis,robigus,jagger,claire,paragon,lancer,cadenza,Arminda,Mercia,Ibis,Kranich,Obelisk,Sperber,Norda,Capitaine,Taras,Nautica,Leda,Banner,Diablo,Heine7,SchweigersTaca,RitzlhoferNeu,Extrem,Expert,Pavon76,Fiorello,Erland,Legend,Vocal,Orlando,Talent,Mina,CampRemy,Slejpner,Eagle,Boxer,Consort,Crest,Encore,Shamrock,Shango,Vaguedepis,Robigus,Revelation,Renan,Captor,Denver,Ikarus,Ability,Calif,Cordiale,Galant,Claire,Disponent,Flame,Florida,Marisranger,Aztec,CappelleDesprez,Tandem,Festival,Recital,Tadorna,Peragis,Muck,Fanal,TriumphNDL,David,Thatcher,Urban,Zemon,Flair,Fidel,Thor,Starke2,Kosack,Stava,Eros,Virgo,Flamingo,RimpausBraun,Cimcog53,Felix,Rabe,Altria,Spark,Moisson,Bandit,2145,KS050444K-5,Everest,Heyne,SYMonument,PYEQ,ZDSH,YNSW,XYLH,NXWH,ITA-C1,kariega,renan,CRR290022,CRR289917,CRR290193,CRR290059,CRR290221,CRR290100,CRR290141,CRR289992,CRR290183,CRR290106,CRR290140,CRR290050,CRR290043,CRR289944,CRR289999,CRR290218,CRR289923,CRR289959,CRR290021,CRR289957,CRR290267,CRR290199,CRR290210,CRR290078,CRR290170,CRR290055,CRR290082,CRR289965,CRR290204,CRR290093,CRR290088,CRR289925,CRR290012,CRR290135,CRR290145,CRR290266,CRR290208,CRR290015,CRR290038,CRR290079,CRR290233,CRR290242,CRR289961,CRR290007,CRR290023,CRR290066,CRR290133,CRR289942,CRR290056,CRR290258,CRR289924,CRR290057,CRR289966,CRR290032,CRR290153,CRR290156,CRR289913,CRR290127,CRR290169,CRR290117,CRR290096,CRR290148,CRR290065,CRR290174,CRR290041,CRR290116,CRR290178,CRR290134,CRR290003,CRR290017,CRR289948,CRR290046,CRR290058,CRR290087,SRR14251449,SRR14251458,SRR14251453,SRR14251467,SRR14251470,SRR14251460,SRR14251468,SRR14251450,SRR14251471,SRR14251455,SRR14251457,SRR16925450,SRR16925451,SRR14251472,SRR15056515,C43_SRR7478250,C42_SRR7478251,C31_SRR7478298,C45_SRR7478252,C11_SRR7478290,C44_SRR7478254,D4_SRR7478312,C16_SRR7478258,C41_SRR7478268,SRR19411264,Zhoumai22_CRR062101,Bainong4199_CRR062147,bj,zm22,Xinong979_CRR062104,Zhengmai9023_CRR062098,Xinong881_CRR062181,Xumai35_CRR062149,Zhoumai18_CRR062095,Zhoumai9_CRR062085,Zhoumai16_CRR062103,zm16,Fontarronco_CRR062188,Een1_CRR062076,jm47,Jinmai47_CRR062139,Yumai17_CRR062063,Zhongmai66_CRR062133,kf11,Sumai3_CRR062143,Autonomia_CRR062179,Yanzhan4110_CRR062150,Mentana_CRR062109,Yumai18_CRR062086,Boai7023_CRR062051,Funo_CRR062108,Gaoyou503_CRR062090,Kechun14_CRR062182,Mianyang20_CRR062066,Mara_CRR062171,Mianyang15_CRR062065,Xiaoyan96_CRR062183,Yuejin5_CRR062172,Jimai20_CRR062080,Ganmai8_CRR062057,Mianyang11_CRR062064,Mianyang26_CRR062088,Yanshi4_CRR062174,Yumai2_CRR062072,Chuanmai42_CRR062135,Wenmai6_CRR062083,PH82-2-2_CRR062180,Xiaoyan6_CRR062123,xy6,Shaan213_CRR062178,Xinmai26_CRR062145,Fan6_CRR062121,Jinan13_CRR062074,Lumai21_CRR062077,Zhengmai366_CRR062093,zm336,Lumai15_CRR062089,Yannong19_CRR062078,Yannong21_CRR062144,Fengdecunmai5_CRR062134,Abbondanza_CRR062118,abo,Xian8_CRR062062,Jimai19_CRR062092,St1472-506_CRR062054,St2422-464_CRR062119,Mengxian201_CRR062189,Wasp,Bainong201_CRR062146,Chuanmai22_CRR062068,Yumai47_CRR062175,Akagomughi_CRR062129,xng6028,Yangmai158_CRR062081,ym158,Xinong6028_CRR062112,Yangmai5_CRR062073,hd6172,Bainong791_CRR062186,Jinan17_CRR062082,Jimai22_CRR062096,jm22,Liangxing66_CRR062141,Liangxing99_CRR062142,Yumai7_CRR062061,Werla	CRR242188,SRR22993463,SRR22993468,SRR22993469,SRR22993473,SRR22993462,SRR22993461,PI367201,WATDE0646,WATDE0652,WATDE0873,WATDE0874,WATDE0435,WATDE0657,WATDE0075,WATDE0266,WATDE0863,WATDE0502,WATDE0281,WATDE0321,WATDE0620,WATDE0618,WATDE0622,WATDE0085,WATDE0310,WATDE0313,WATDE0368,WATDE0440,WATDE0173,WATDE0174,WATDE0175,WATDE0215,WATDE0212,WATDE0168,WATDE0007,WATDE0205,WATDE0868,WATDE0204,WATDE0802,WATDE0572,WATDE0520,WATDE0424,WATDE0578,WATDE0828,WATDE0852,WATDE0134,WATDE0211,WATDE0864,WATDE0438,WATDE0301,WATDE0299,WATDE0306,WATDE0875,WATDE0876,WATDE0138,WATDE0467,WATDE0151,WATDE0304,WATDE0273,WATDE0303,WATDE0176,WATDE0284,WATDE0302,WATDE0305,WATDE0344,WATDE0345,WATDE0235,WATDE0203,WATDE0825,WATDE0537,WATDE0539,WATDE0356,WATDE0358,WATDE0359,WATDE0355,WATDE0248,WATDE0249,WATDE0342,WATDE0347,WATDE0340,WATDE0298,WATDE0010,WATDE0519,WATDE0869,WATDE0021,WATDE0233,WATDE0108,WATDE0465,WATDE0494,WATDE0496,WATDE0498,WATDE0505,WATDE0861,WATDE0961,WATDE0862,WATDE0871,WATDE0859,WATDE0952,WATDE0232,WATDE0236,WATDE0678,WATDE1061,WATDE0807,WATDE0288,WATDE0024,WATDE0006,CWI87127,ZJH,LM,HMM,DHM,JM_1,NLD-L1,CRR290112,CRR290111,CRR290164,CRR290225,Paozimai_CRR062163,Zijiehong_CRR062165,Laogaidaqingmang_CRR062154	Protein coding	ribosomal protein l6 alpha beta domain containing	GO:0003735|GO:0005840|GO:0006412|GO:0019843
T.TIMOPHEEVII.TA2804.r2.3AG00519740.1	14105.8	630.941	42691.8	0.679635	yes	VAL	SRR15208100,SRR25003492,SRR25000424,julius,symattis,robigus,jagger,claire,paragon,lancer,cadenza,Arminda,Mercia,Ibis,Kranich,Obelisk,Sperber,Norda,Capitaine,MarisHuntsman,Taras,Nautica,Leda,Banner,Diablo,JossCambier,Heine7,SchweigersTaca,RitzlhoferNeu,Extrem,Expert,Pavon76,Fiorello,Erland,Legend,Vocal,Orlando,Talent,Mina,CampRemy,Slejpner,Eagle,Boxer,Consort,Crest,Encore,Shamrock,Shango,Vaguedepis,Robigus,Revelation,Renan,Captor,Denver,Hereward,Ikarus,Ability,Calif,Cordiale,Galant,Claire,Disponent,Flame,Florida,Marisranger,Aztec,CappelleDesprez,Tandem,Festival,Recital,Tadorna,Peragis,Muck,Fanal,TriumphNDL,David,Thatcher,Urban,Zemon,Flair,Fidel,Thor,Starke2,Kosack,Stava,Eros,Holdfast,Virgo,Flamingo,RimpausBraun,Cimcog53,Felix,Rabe,Altria,Spark,Moisson,Bandit,2145,KS050444K-5,Everest,Heyne,SYMonument,PYEQ,ZDSH,YNSW,XYLH,NXWH,ITA-C1,kariega,CRR290022,CRR289917,CRR290193,CRR290059,CRR290221,CRR290100,CRR290141,CRR289992,CRR290183,CRR290106,CRR290140,CRR290050,CRR290043,CRR289944,CRR289999,CRR290218,CRR289923,CRR289959,CRR290021,CRR289957,CRR290267,CRR290199,CRR290210,CRR290078,CRR290170,CRR290055,CRR290082,CRR289965,CRR290204,CRR290093,CRR290088,CRR289925,CRR290012,CRR290135,CRR290145,CRR290266,CRR290208,CRR290015,CRR290038,CRR290079,CRR290233,CRR290242,CRR289961,CRR290007,CRR290023,CRR290066,CRR290133,CRR289942,CRR290056,CRR290258,CRR289924,CRR290057,CRR289966,CRR290032,CRR290153,CRR290156,CRR289913,CRR290127,CRR290169,CRR290117,CRR290096,CRR290148,CRR290065,CRR290174,CRR290041,CRR290116,CRR290178,CRR290134,CRR290003,CRR290017,CRR289948,CRR290046,CRR290058,CRR290087,SRR14251449,SRR14251458,SRR14251453,SRR14251467,SRR14251470,SRR14251460,SRR14251462,SRR14251468,SRR14251450,SRR14251471,SRR14251455,SRR14251457,SRR16925450,SRR16925451,SRR14251472,SRR15056515,C43_SRR7478250,C42_SRR7478251,C31_SRR7478298,C45_SRR7478252,C11_SRR7478290,C44_SRR7478254,C16_SRR7478258,C41_SRR7478268,SRR19411264,Zhoumai22_CRR062101,Bainong4199_CRR062147,bj,zm22,Xinong979_CRR062104,Zhengmai9023_CRR062098,Xinong881_CRR062181,Xumai35_CRR062149,Zhoumai18_CRR062095,Zhoumai9_CRR062085,Zhoumai16_CRR062103,zm16,Fontarronco_CRR062188,Een1_CRR062076,jm47,Jinmai47_CRR062139,Yumai17_CRR062063,Zhongmai66_CRR062133,kf11,Sumai3_CRR062143,Autonomia_CRR062179,Yanzhan4110_CRR062150,Mentana_CRR062109,Yumai18_CRR062086,Boai7023_CRR062051,Funo_CRR062108,Gaoyou503_CRR062090,Kechun14_CRR062182,Mianyang20_CRR062066,Mara_CRR062171,Mianyang15_CRR062065,Xiaoyan96_CRR062183,Yuejin5_CRR062172,Jimai20_CRR062080,Ganmai8_CRR062057,Mianyang11_CRR062064,Mianyang26_CRR062088,Yanshi4_CRR062174,Yumai2_CRR062072,Chuanmai42_CRR062135,Wenmai6_CRR062083,PH82-2-2_CRR062180,Xiaoyan6_CRR062123,xy6,Shaan213_CRR062178,Xinmai26_CRR062145,Fan6_CRR062121,Jinan13_CRR062074,Lumai21_CRR062077,Zhengmai366_CRR062093,zm336,Lumai15_CRR062089,Yannong19_CRR062078,Yannong21_CRR062144,Fengdecunmai5_CRR062134,Abbondanza_CRR062118,abo,Xian8_CRR062062,Jimai19_CRR062092,St1472-506_CRR062054,St2422-464_CRR062119,Mengxian201_CRR062189,Wasp,Bainong201_CRR062146,Wuyimai_CRR062106,Chuanmai22_CRR062068,Yumai47_CRR062175,Akagomughi_CRR062129,xng6028,Yangmai158_CRR062081,ym158,Xinong6028_CRR062112,Yangmai5_CRR062073,hd6172,Bainong791_CRR062186,Jinan17_CRR062082,Jimai22_CRR062096,jm22,Liangxing66_CRR062141,Liangxing99_CRR062142,Yumai7_CRR062061,Werla	SRR22993463,SRR22993468,SRR22993469,SRR22993473,SRR22993462,SRR22993461,TRI28863,PI367201,WATDE0873,WATDE0874,WATDE0435,WATDE0657,WATDE0075,WATDE0266,WATDE0754,WATDE0502,WATDE0281,WATDE0321,WATDE0620,WATDE0618,WATDE0622,WATDE0085,WATDE0310,WATDE0313,WATDE0368,WATDE0440,WATDE0173,WATDE0174,WATDE0175,WATDE0215,WATDE0747,WATDE0212,WATDE0168,WATDE0007,WATDE0205,WATDE0868,WATDE0204,WATDE0802,WATDE0520,WATDE0424,WATDE0578,WATDE0828,WATDE0134,WATDE0211,WATDE0864,WATDE0438,WATDE0301,WATDE0299,WATDE0306,WATDE0875,WATDE0876,WATDE0138,WATDE0467,WATDE0151,WATDE0304,WATDE0273,WATDE0303,WATDE0176,WATDE0284,WATDE0302,WATDE0305,WATDE0344,WATDE0345,WATDE0235,WATDE0203,WATDE0537,WATDE0539,WATDE0356,WATDE0358,WATDE0359,WATDE0355,WATDE0248,WATDE0249,WATDE0342,WATDE0347,WATDE0340,WATDE0298,WATDE0010,WATDE0519,WATDE0869,WATDE0751,WATDE0021,WATDE0233,WATDE0108,WATDE0465,WATDE0494,WATDE0496,WATDE0498,WATDE0505,WATDE0861,WATDE0961,WATDE0862,WATDE0871,WATDE0859,WATDE0952,WATDE0232,WATDE0236,WATDE0678,WATDE0807,WATDE0288,WATDE0024,WATDE0006,CWI87127,MEX-L1,ZJH,LM,HMM,DHM,JM_1,NLD-L1,CRR290112,CRR290111,CRR290164,CRR290225,C30_SRR7478305,Paozimai_CRR062163,Zijiehong_CRR062165,Laogaidaqingmang_CRR062154	Transposon related	transposase mudr plant domain containing protein	nan
T.TIMOPHEEVII.TA2804.r2.3AG00519750.1	42434.7	10177.1	257677	0.869666	yes	VAL	SRR15208100,SRR25003492,SRR25000424,julius,symattis,robigus,jagger,claire,paragon,lancer,cadenza,Arminda,Mercia,Ibis,Kranich,Obelisk,Sperber,Norda,Capitaine,MarisHuntsman,Taras,Nautica,Leda,Banner,Diablo,JossCambier,Heine7,SchweigersTaca,RitzlhoferNeu,Extrem,Expert,Pavon76,Fiorello,Erland,Legend,Vocal,Orlando,Talent,Mina,CampRemy,Slejpner,Eagle,Boxer,Consort,Crest,Encore,Shamrock,Shango,Vaguedepis,Robigus,Revelation,Renan,Captor,Denver,Hereward,Ikarus,Ability,Calif,Cordiale,Galant,Claire,Disponent,Flame,Florida,Marisranger,Aztec,CappelleDesprez,Tandem,Festival,Recital,Tadorna,Peragis,Muck,Fanal,TriumphNDL,David,Thatcher,Urban,Zemon,Flair,Fidel,Thor,Starke2,Kosack,Stava,Eros,Holdfast,Virgo,Flamingo,RimpausBraun,Cimcog53,Felix,Rabe,Altria,Spark,Moisson,Bandit,2145,KS050444K-5,Everest,Heyne,SYMonument,PYEQ,ZDSH,YNSW,XYLH,NXWH,ITA-C1,kariega,CRR290022,CRR289917,CRR290193,CRR290059,CRR290221,CRR290100,CRR290141,CRR289992,CRR290183,CRR290106,CRR290140,CRR290050,CRR290043,CRR289944,CRR289999,CRR290218,CRR289923,CRR289959,CRR290021,CRR289957,CRR290267,CRR290199,CRR290210,CRR290078,CRR290170,CRR290055,CRR290082,CRR289965,CRR290204,CRR290093,CRR290088,CRR289925,CRR290012,CRR290135,CRR290145,CRR290266,CRR290208,CRR290015,CRR290038,CRR290079,CRR290233,CRR290242,CRR289961,CRR290007,CRR290023,CRR290066,CRR290133,CRR289942,CRR290056,CRR290258,CRR289924,CRR290057,CRR289966,CRR290032,CRR290153,CRR290156,CRR289913,CRR290127,CRR290169,CRR290117,CRR290096,CRR290148,CRR290065,CRR290174,CRR290041,CRR290116,CRR290178,CRR290134,CRR290003,CRR290017,CRR289948,CRR290046,CRR290058,CRR290087,SRR14251449,SRR14251458,SRR14251453,SRR14251467,SRR14251470,SRR14251460,SRR14251462,SRR14251468,SRR14251450,SRR14251471,SRR14251455,SRR14251457,SRR16925450,SRR16925451,SRR14251472,SRR15056515,C43_SRR7478250,C42_SRR7478251,C31_SRR7478298,C45_SRR7478252,C11_SRR7478290,C44_SRR7478254,C16_SRR7478258,C41_SRR7478268,SRR19411264,Zhoumai22_CRR062101,Bainong4199_CRR062147,bj,zm22,Xinong979_CRR062104,Zhengmai9023_CRR062098,Xinong881_CRR062181,Xumai35_CRR062149,Zhoumai18_CRR062095,Zhoumai9_CRR062085,Zhoumai16_CRR062103,zm16,Fontarronco_CRR062188,Een1_CRR062076,jm47,Jinmai47_CRR062139,Yumai17_CRR062063,Zhongmai66_CRR062133,kf11,Sumai3_CRR062143,Autonomia_CRR062179,Yanzhan4110_CRR062150,Mentana_CRR062109,Yumai18_CRR062086,Boai7023_CRR062051,Funo_CRR062108,Gaoyou503_CRR062090,Kechun14_CRR062182,Mianyang20_CRR062066,Mara_CRR062171,Mianyang15_CRR062065,Xiaoyan96_CRR062183,Yuejin5_CRR062172,Jimai20_CRR062080,Ganmai8_CRR062057,Mianyang11_CRR062064,Mianyang26_CRR062088,Yanshi4_CRR062174,Yumai2_CRR062072,Chuanmai42_CRR062135,Wenmai6_CRR062083,PH82-2-2_CRR062180,Xiaoyan6_CRR062123,xy6,Shaan213_CRR062178,Xinmai26_CRR062145,Fan6_CRR062121,Jinan13_CRR062074,Lumai21_CRR062077,Zhengmai366_CRR062093,Lumai15_CRR062089,Yannong19_CRR062078,Yannong21_CRR062144,Fengdecunmai5_CRR062134,Abbondanza_CRR062118,abo,Xian8_CRR062062,Jimai19_CRR062092,St1472-506_CRR062054,St2422-464_CRR062119,Mengxian201_CRR062189,Wasp,Bainong201_CRR062146,Chuanmai22_CRR062068,Yumai47_CRR062175,Akagomughi_CRR062129,xng6028,Yangmai158_CRR062081,ym158,Xinong6028_CRR062112,Yangmai5_CRR062073,hd6172,Bainong791_CRR062186,Jinan17_CRR062082,Jimai22_CRR062096,jm22,Liangxing66_CRR062141,Liangxing99_CRR062142,Yumai7_CRR062061,Werla	SRR22993463,SRR22993468,SRR22993469,SRR22993473,SRR22993462,SRR22993461,TRI28863,PI367201,WATDE0252,WATDE0253,WATDE0873,WATDE0874,WATDE0435,WATDE0657,WATDE0075,WATDE0266,WATDE0754,WATDE0502,WATDE0281,WATDE0321,WATDE0620,WATDE0618,WATDE0622,WATDE0085,WATDE0310,WATDE0313,WATDE0368,WATDE0440,WATDE0173,WATDE0174,WATDE0175,WATDE0215,WATDE0747,WATDE0212,WATDE0168,WATDE0007,WATDE0205,WATDE0868,WATDE0204,WATDE0802,WATDE0520,WATDE0424,WATDE0578,WATDE0828,WATDE0134,WATDE0211,WATDE0864,WATDE0438,WATDE0301,WATDE0299,WATDE0306,WATDE0875,WATDE0876,WATDE0138,WATDE0467,WATDE0151,WATDE0304,WATDE0273,WATDE0303,WATDE0176,WATDE0284,WATDE0302,WATDE0305,WATDE0344,WATDE0345,WATDE0235,WATDE0203,WATDE0537,WATDE0539,WATDE0356,WATDE0358,WATDE0359,WATDE0355,WATDE0248,WATDE0249,WATDE0342,WATDE0347,WATDE0340,WATDE0298,WATDE0010,WATDE0519,WATDE0869,WATDE0751,WATDE0021,WATDE0233,WATDE0108,WATDE0465,WATDE0494,WATDE0496,WATDE0498,WATDE0505,WATDE0861,WATDE0961,WATDE0862,WATDE0871,WATDE0859,WATDE0952,WATDE0232,WATDE0236,WATDE0678,WATDE0807,WATDE0288,WATDE0024,WATDE0006,CWI87127,MEX-L1,ZJH,LGD,LM,HMM,DHM,JM_1,NLD-L1,CRR290112,CRR290111,CRR290164,CRR290225,C30_SRR7478305,Paozimai_CRR062163,Zijiehong_CRR062165,Laogaidaqingmang_CRR062154	Protein coding	nb arc domain containing protein	GO:0043531
T.TIMOPHEEVII.TA2804.r2.3AG00519760.1	12825.3	266.235	66382.9	0.810047	yes	VAL	SRR15208100,SRR25003492,SRR25000424,SRR17290061,SRR17290062,SRR17290063,SRR21619499,julius,norin61,symattis,robigus,jagger,claire,paragon,lancer,cadenza,Cimcog3,Arminda,Mercia,Ibis,Kranich,Obelisk,Sperber,Capo,Norda,Capitaine,MarisHuntsman,Albatross,Catamaran,Taras,Super152,Nautica,Leda,Banner,Diablo,Titus,JossCambier,Heine7,SchweigersTaca,RitzlhoferNeu,Extrem,Expert,Pavon76,Fiorello,Erland,Legend,Vocal,Orlando,Talent,Alert,Equinox,Rendezvous,Spitfire,Tremie,Mina,CampRemy,Slejpner,Eagle,Banco,Bersee,Boxer,Consort,Crest,Druid,Encore,Iena,Pastiche,Shamrock,Shango,Torfrida,Vaguedepis,Warrior,Avocet,Norman,Vilmorin27,Prophet,Robigus,Drake,Revelation,Top,Renan,Courtot,Glasgow,Cimcog32,Captor,Denver,Hereward,Ikarus,Ability,Calif,Cordiale,Galant,Beaver,Blitz,Buster,Charger,Claire,Disponent,Fielder,Flame,Florida,Galahad,Haven,Marisranger,Newhaven,Solstice,Tanker,Turpin,Lancelot,Aztec,CappelleDesprez,Hobbit,Tandem,Festival,Scipion,Beauchamp,Recital,Tadorna,Peragis,Muck,Fanal,Opata,TriumphNDL,David,Sicco,Thatcher,Lutin,Urban,Zemon,Flair,Hybrid46,Fidel,Thor,Starke2,Kosack,Stava,Trafalgar,Eros,Holdfast,Odin,Virgo,Flamingo,RimpausBraun,Cimcog53,Pfau,Felix,Rabe,Altria,DrauhofenerKolben,Spark,Moisson,Vilmorin53,Bandit,CWI101008,2145,KS050444K-5,KS030923K-5,Everest,Heyne,SYMonument,HNSH,PYEQ,KXSH,JM8H,ZDSH,ZYJWLQ,JCYLYL,YNSW,XYLH,NXWH,ITA-C1,FRA-C1,kariega,renan,CRR289937,CRR290022,CRR289917,CRR290193,CRR290059,CRR289985,CRR290157,CRR290026,CRR290039,CRR290221,CRR290100,CRR290141,CRR289992,CRR290183,CRR290106,CRR290140,CRR290050,CRR290043,CRR289944,CRR290241,CRR289999,CRR290218,CRR289923,CRR290137,CRR289959,CRR290021,CRR290203,CRR289957,CRR290267,CRR290199,CRR290210,CRR289997,CRR290108,CRR290078,CRR290170,CRR290055,CRR290082,CRR289965,CRR290204,CRR290093,CRR290172,CRR290088,CRR289998,CRR289925,CRR290012,CRR290135,CRR290145,CRR290266,CRR290171,CRR290208,CRR290015,CRR290038,CRR290079,CRR290233,CRR290242,CRR289961,CRR290007,CRR290023,CRR290066,CRR290133,CRR289942,CRR290056,CRR290258,CRR289924,CRR290057,CRR289966,CRR290252,CRR290032,CRR290153,CRR290156,CRR289913,CRR290127,CRR290169,CRR290117,CRR290096,CRR290148,CRR290065,CRR290174,CRR290101,CRR290041,CRR290010,CRR290149,CRR290265,CRR290048,CRR290028,CRR289988,CRR290116,CRR290109,CRR289975,CRR290178,CRR290134,CRR290212,CRR290003,CRR290017,CRR290033,CRR290228,CRR290019,CRR290024,CRR289948,CRR290046,CRR290058,CRR290087,SRR14251449,SRR14251458,SRR14251463,SRR14251453,SRR14251467,SRR14251459,SRR14251470,SRR14251465,SRR14251460,SRR14251462,SRR14251468,SRR14251450,SRR14251471,SRR14251455,SRR14251457,SRR16925450,SRR16925451,SRR14251472,SRR15056515,C43_SRR7478250,C42_SRR7478251,C31_SRR7478298,C45_SRR7478252,C11_SRR7478290,C44_SRR7478254,D4_SRR7478312,C16_SRR7478258,C41_SRR7478268,SRR19411264,Zhoumai22_CRR062101,Bainong4199_CRR062147,bj,zm22,Orofen_CRR062117,Fengchan3_CRR062055,Xinong979_CRR062104,Zhengmai9023_CRR062098,Xinong881_CRR062181,mzm,Bima1_CRR062047,Xumai35_CRR062149,Zhoumai18_CRR062095,Zhoumai9_CRR062085,Zhoumai16_CRR062103,zm16,Fontarronco_CRR062188,Een1_CRR062076,jm47,Jinmai47_CRR062139,Yumai17_CRR062063,Zhongmai66_CRR062133,kf11,Sumai3_CRR062143,EarlyPremium_CRR062110,Autonomia_CRR062179,Yanzhan4110_CRR062150,Mentana_CRR062109,Yumai18_CRR062086,Boai7023_CRR062051,Funo_CRR062108,Zhongyou9507_CRR062140,Gaoyou503_CRR062090,Kechun14_CRR062182,Mianyang20_CRR062066,Mara_CRR062171,Mianyang15_CRR062065,Xiaoyan96_CRR062183,Yuejin5_CRR062172,Yumai41_CRR062087,Jimai20_CRR062080,Ganmai8_CRR062057,Mianyang11_CRR062064,Mianyang26_CRR062088,Yanshi4_CRR062174,Yumai2_CRR062072,Chuanmai42_CRR062135,Wenmai6_CRR062083,PH82-2-2_CRR062180,Xiaoyan6_CRR062123,xy6,Shaan213_CRR062178,Xinmai26_CRR062145,Fan6_CRR062121,Jinan13_CRR062074,Lumai21_CRR062077,Zhengmai366_CRR062093,zm336,Lumai15_CRR062089,Yannong19_CRR062078,Yannong21_CRR062144,Fengdecunmai5_CRR062134,Abbondanza_CRR062118,abo,Xian8_CRR062062,Jimai19_CRR062092,St1472-506_CRR062054,St2422-464_CRR062119,Mengxian201_CRR062189,Jimai30_CRR062059,Wasp,Bainong201_CRR062146,Neuzucht_CRR062190,Chuanmai22_CRR062068,Yumai47_CRR062175,Akagomughi_CRR062129,Xinong65_CRR062176,xng6028,Yangmai158_CRR062081,ym158,Xinong6028_CRR062112,Yangmai5_CRR062073,hd6172,Bainong791_CRR062186,Jinan17_CRR062082,Jimai22_CRR062096,jm22,Liangxing66_CRR062141,Liangxing99_CRR062142,Yumai7_CRR062061,Werla,Waxwing	CRR242198,CRR242203,SRR22993463,SRR22993468,SRR22993469,SRR22993473,SRR22993462,SRR22993461,tibeticum,TRI28863,PI367199,PI367201,spelta,WATDE0456,WATDE0736,WATDE0732,WATDE0041,WATDE0462,WATDE0574,WATDE0601,WATDE0702,WATDE0486,WATDE0104,WATDE0953,WATDE0371,WATDE0768,WATDE0766,WATDE0765,WATDE0531,WATDE0752,WATDE0252,WATDE0253,WATDE0451,WATDE1017,WATDE1018,WATDE0680,WATDE0070,WATDE0788,WATDE0068,WATDE0805,WATDE0026,WATDE0001,WATDE0409,WATDE0410,WATDE0786,WATDE0037,WATDE0127,WATDE0291,WATDE0246,WATDE0154,WATDE0169,WATDE0417,WATDE0411,WATDE0017,WATDE0280,WATDE0850,WATDE0028,WATDE0854,WATDE0035,WATDE0421,WATDE0422,WATDE0626,WATDE0984,WATDE0071,WATDE0375,WATDE0683,WATDE0760,WATDE0123,WATDE0419,WATDE0258,WATDE0272,WATDE0920,WATDE0700,WATDE0067,WATDE0682,WATDE0450,WATDE0761,WATDE0640,WATDE0124,WATDE0635,WATDE0617,WATDE0888,WATDE0932,WATDE0889,WATDE0762,WATDE0063,WATDE0685,WATDE0325,WATDE0585,WATDE0013,WATDE0599,WATDE0970,WATDE0403,WATDE0489,WATDE0150,WATDE0171,WATDE0739,WATDE0567,WATDE0492,WATDE0699,WATDE0800,WATDE0651,WATDE0986,WATDE0061,WATDE0649,WATDE0798,WATDE0569,WATDE0701,WATDE0704,WATDE0031,WATDE0581,WATDE0609,WATDE1060,WATDE0100,WATDE0713,WATDE0873,WATDE0874,WATDE0774,WATDE0919,WATDE1010,WATDE0929,WATDE0939,WATDE0880,WATDE0088,WATDE0930,WATDE0118,WATDE1037,WATDE1056,WATDE1058,WATDE0664,WATDE0665,WATDE0614,WATDE0056,WATDE1040,WATDE0687,WATDE0616,WATDE0612,WATDE0597,WATDE0922,WATDE0603,WATDE0877,WATDE0117,WATDE0883,WATDE0361,WATDE0396,WATDE0365,WATDE0435,WATDE0657,WATDE0397,WATDE0658,WATDE0706,WATDE1051,WATDE1034,WATDE1035,WATDE0755,WATDE0775,WATDE0835,WATDE0836,WATDE0913,WATDE0613,WATDE0944,WATDE0105,WATDE0957,WATDE1004,WATDE0982,WATDE0989,WATDE0991,WATDE0074,WATDE0688,WATDE0703,WATDE0843,WATDE0075,WATDE0794,WATDE0064,WATDE0906,WATDE0404,WATDE1048,WATDE0839,WATDE0602,WATDE0841,WATDE0856,WATDE0694,WATDE0695,WATDE0697,WATDE0895,WATDE0790,WATDE0582,WATDE0054,WATDE0098,WATDE0610,WATDE0655,WATDE0662,WATDE0392,WATDE0181,WATDE0770,WATDE0373,WATDE0032,WATDE0663,WATDE0795,WATDE0452,WATDE0532,WATDE0538,WATDE0857,WATDE0250,WATDE0266,WATDE0522,WATDE0863,WATDE0091,WATDE0797,WATDE0903,WATDE0754,WATDE0394,WATDE0624,WATDE0270,WATDE0446,WATDE0534,WATDE0529,WATDE0803,WATDE0553,WATDE0627,WATDE0686,WATDE1026,WATDE0328,WATDE0490,WATDE0046,WATDE0909,WATDE0938,WATDE0051,WATDE0058,WATDE0758,WATDE0759,WATDE0079,WATDE0881,WATDE0735,WATDE0502,WATDE0672,WATDE0043,WATDE0469,WATDE0471,WATDE0463,WATDE0547,WATDE0756,WATDE0268,WATDE0894,WATDE0281,WATDE0321,WATDE0620,WATDE0618,WATDE0622,WATDE0085,WATDE0083,WATDE0426,WATDE0141,WATDE0769,WATDE0671,WATDE0674,WATDE0140,WATDE0323,WATDE0334,WATDE0310,WATDE0413,WATDE0420,WATDE0018,WATDE0317,WATDE0053,WATDE0639,WATDE0050,WATDE0737,WATDE0313,WATDE0319,WATDE0368,WATDE0318,WATDE0650,WATDE0660,WATDE0229,WATDE0072,WATDE0386,WATDE0126,WATDE0156,WATDE0415,WATDE0440,WATDE0152,WATDE0271,WATDE0173,WATDE0174,WATDE0175,WATDE0791,WATDE0227,WATDE0370,WATDE0383,WATDE0763,WATDE0215,WATDE0851,WATDE0747,WATDE0423,WATDE0158,WATDE0212,WATDE0565,WATDE0576,WATDE0443,WATDE0379,WATDE0606,WATDE0710,WATDE0168,WATDE0007,WATDE0034,WATDE0412,WATDE0773,WATDE0205,WATDE0449,WATDE0542,WATDE0801,WATDE0577,WATDE0116,WATDE0556,WATDE0868,WATDE0275,WATDE0924,WATDE0630,WATDE0631,WATDE0204,WATDE0802,WATDE0712,WATDE0372,WATDE0439,WATDE0346,WATDE0571,WATDE0012,WATDE0093,WATDE0882,WATDE0520,WATDE0424,WATDE0239,WATDE0073,WATDE0453,WATDE0611,WATDE0814,WATDE0578,WATDE0837,WATDE0828,WATDE0852,WATDE0579,WATDE0112,WATDE0134,WATDE0947,WATDE0211,WATDE0793,WATDE0864,WATDE0817,WATDE0216,WATDE0391,WATDE0438,WATDE0241,WATDE0301,WATDE0299,WATDE0286,WATDE0285,WATDE0087,WATDE0987,WATDE0782,WATDE0872,WATDE1055,WATDE0115,WATDE0306,WATDE1046,WATDE0945,WATDE0875,WATDE0876,WATDE0138,WATDE0467,WATDE0151,WATDE0304,WATDE0474,WATDE0294,WATDE0628,WATDE0676,WATDE0133,WATDE0641,WATDE0675,WATDE0726,WATDE0928,WATDE0273,WATDE0303,WATDE0176,WATDE0284,WATDE0302,WATDE0305,WATDE0344,WATDE0345,WATDE0235,WATDE0999,WATDE1003,WATDE0904,WATDE0481,WATDE0615,WATDE0097,WATDE1009,WATDE0831,WATDE0203,WATDE0136,WATDE0157,WATDE0941,WATDE0099,WATDE0047,WATDE0094,WATDE0912,WATDE0779,WATDE0004,WATDE0899,WATDE0537,WATDE0539,WATDE0356,WATDE0358,WATDE0359,WATDE0967,WATDE0122,WATDE0033,WATDE0659,WATDE0355,WATDE0191,WATDE0509,WATDE0442,WATDE0248,WATDE0249,WATDE0444,WATDE0833,WATDE0878,WATDE0879,WATDE0560,WATDE0561,WATDE0342,WATDE0198,WATDE0347,WATDE0340,WATDE0969,WATDE0600,WATDE0643,WATDE0066,WATDE0666,WATDE0550,WATDE0030,WATDE0716,WATDE0892,WATDE0002,WATDE0092,WATDE0905,WATDE0907,WATDE0445,WATDE0884,WATDE0038,WATDE0225,WATDE0298,WATDE0010,WATDE0519,WATDE0869,WATDE0780,WATDE0591,WATDE0568,WATDE0592,WATDE1038,WATDE0482,WATDE0977,WATDE0119,WATDE0507,WATDE0549,WATDE0552,WATDE0638,WATDE0898,WATDE0003,WATDE0148,WATDE0257,WATDE0129,WATDE0428,WATDE0278,WATDE0740,WATDE0975,WATDE0016,WATDE0095,WATDE0751,WATDE0021,WATDE0233,WATDE0108,WATDE0465,WATDE0494,WATDE0496,WATDE0498,WATDE0505,WATDE0861,WATDE0961,WATDE0862,WATDE0871,WATDE0859,WATDE0952,WATDE0230,WATDE0232,WATDE0236,WATDE1025,WATDE0504,WATDE0110,WATDE0111,WATDE0678,WATDE0995,WATDE0143,WATDE0144,WATDE0145,WATDE0146,WATDE0973,WATDE0974,WATDE0040,WATDE0042,WATDE0078,WATDE0084,WATDE0107,WATDE0114,WATDE0644,WATDE0776,WATDE1008,WATDE0106,WATDE0331,WATDE0670,WATDE0958,WATDE0963,WATDE0377,WATDE0237,WATDE0077,WATDE0228,WATDE0830,WATDE0430,WATDE0511,WATDE0914,WATDE0076,WATDE0983,WATDE0479,WATDE0062,WATDE0080,WATDE0081,WATDE0096,WATDE0101,WATDE0653,WATDE0725,WATDE0910,WATDE0915,WATDE0916,WATDE0954,WATDE0807,WATDE0288,WATDE0024,WATDE0006,WATDE0926,WATDE0927,WATDE0512,WATDE0461,CWI6510,CWI86403,CWI26618,CWI6197,CWI85241,BW50849,CWI86942,CWI86929,CWI14635,CWI11246,CWI85621,CWI56073,CWI84563,CWI84694,CWI85677,CWI55181,CWI49133,CWI84704,CWI84686,CWI56956,CWI57039,CWI71799,CWI14537,CWI57157,CWI57818,CWI87165,CWI30140,CWI86925,CWI6196,CWI57185,CWI49096,CWI86372,CWI86482,CWI5471,CWI57621,CWI14244,CWI85096,CWI85081,CWI86977,CWI87127,CWI28055,CWI87191,CWI49202,CWI30179,CWI98918,CSB,IRQ-L3,BYM,YM_1,IND-L1,JinHM,XHP,SYR-L1,AFG-L2,UZB-C1,URY-L2,MEX-L1,UZB-L1,ZWT,GEO-L1,CYHM,LXZXM,LZT,ROM-L1,TJK-L1,AFG-L3,IRN-L3,KSBP,HTZ,LTT,DYH,MXM,SM,AFG-L1,BQM,IRN-L4,JiaHM,LLX,ESP-L1,HRV-L1,TUR-L1,TJBXM,TMM,CHE-L1,GRC-L1,QCM,ZJH,HZB,LGD,LM,HUN-L1,HMM,DHM,GEO-L2,UKR-L2,ITA-L2,ZP,BRA-L1,RUS-L1,BIH-L1,JM_1,IRN-L1,DKM,HM_1,IND-L2,YZM,MKD-L1,GBR-L1,JPN-L1,KAZ-L1,ITA-L1,SYR-L2,HCM,SLZ,TUR-L2,XFS,NLD-L1,TUR-L4,BDHHM,TUR-L3,UKR-L1,YMBF,CRR290247,CRR290150,CRR290240,CRR290004,CRR290269,CRR289927,CRR290200,CRR290154,CRR289919,CRR290053,CRR290187,CRR290202,CRR290020,CRR290049,CRR289996,CRR290040,CRR290163,CRR290175,CRR290098,CRR290104,CRR289916,CRR289962,CRR290201,CRR290084,CRR290068,CRR290102,CRR290103,CRR290105,CRR290112,CRR290195,CRR289955,CRR290061,CRR290047,CRR290186,CRR290250,CRR290144,CRR289934,CRR290229,CRR289940,CRR290158,CRR289920,CRR290120,CRR289970,CRR290090,CRR290260,CRR290035,CRR290011,CRR290124,CRR289921,CRR289952,CRR290069,CRR290237,CRR290083,CRR289946,CRR290092,CRR290080,CRR290232,CRR289935,CRR290179,CRR290243,CRR290143,CRR290130,CRR289915,CRR289986,CRR290085,CRR290107,CRR290123,CRR290160,CRR290181,CRR290219,CRR290238,CRR289933,CRR290251,CRR290063,CRR290044,CRR289964,CRR290268,CRR289932,CRR290215,CRR290042,CRR290264,CRR290111,CRR290164,CRR290147,CRR289974,CRR290259,CRR289943,CRR290006,CRR290089,CRR290161,CRR290244,CRR289950,CRR290009,CRR289941,CRR290131,CRR289969,CRR290091,CRR290119,CRR289963,CRR289990,CRR290029,CRR290197,CRR290226,CRR290249,CRR290254,CRR290235,CRR290225,CRR290236,CRR290073,CRR290132,CRR290128,CRR290184,CRR290037,CRR290072,CRR289918,CRR290125,CRR290230,CRR290168,CRR289928,CRR289930,CRR290122,CRR290214,CRR289968,C39_SRR7478277,C23_SRR7478266,C30_SRR7478305,C28_SRR7478308,C27_SRR7478301,C33_SRR7478296,C38_SRR7478284,C37_SRR7478282,C1_SRR7478249,C2_SRR7478262,Zhushimai_CRR062170,Galaohan_CRR062166,Chanbuzhi_CRR062161,Zaoxiaomai_CRR062162,Mazhamai_CRR062114,Wangshuibai_CRR062131,Paozimai_CRR062163,Jiangdongmen_CRR062107,Yanda1817_CRR062105,Youzitou_CRR062158,Baihuamai_CRR062169,Zijiehong_CRR062165,Baimazha_CRR062168,Chengduguangtou_CRR062115,Baishanmai_CRR062157,Fumai_CRR062132,Youzimai_CRR062113,Qiangweimai_CRR062155,chinesespringv2,Guangtoubaishenmai_CRR062160,ChinsesSpring_CRR062130,Gatuo_CRR062156,Sanyuehuang_CRR062164,Laogaidaqingmang_CRR062154	Protein coding	nb arc domain containing protein	GO:0043531
T.TIMOPHEEVII.TA2804.r2.3AG00519910.1	6869.99	3198.47	14661.4	0.679705	yes	VAL	Capitaine,SchweigersTaca,Recital,Altria,CAN-C1,CRR290193,CRR290021,Yumai17_CRR062063,Kechun14_CRR062182,Mianyang20_CRR062066,Mara_CRR062171,Mianyang15_CRR062065,Xiaoyan6_CRR062123	WATDE0610,WATDE0317,WATDE0852,WATDE0285,WATDE0505,ROM-L1,KSBP,HRV-L1,GRC-L1,LM,HUN-L1,GEO-L2,CRR290004,CRR290147,CRR290122	Protein coding	protein kinase domain containing	GO:0004672|GO:0005524|GO:0006468
T.TIMOPHEEVII.TA2804.r2.3AG00519960.1	15095.6	16878.6	26554.3	1.18427	yes	VAL	SRR15208100,SRR15681636,SRR15681649,PI168682,julius,robigus,lancer,Arminda,Mercia,Ibis,Kranich,Sperber,Capitaine,Albatross,Taras,Nautica,Banner,Heine7,SchweigersTaca,RitzlhoferNeu,Expert,Pavon76,Fiorello,Erland,Legend,Orlando,Talent,Consort,Crest,Encore,Iena,Pastiche,Shango,Vaguedepis,Robigus,Courtot,Denver,Hereward,Cordiale,Cezanne,Lancelot,Aztec,Tandem,Festival,Beauchamp,Recital,Tadorna,Fanal,Lutin,Soissons,Urban,Zemon,Flair,Thor,Starke2,Kosack,Stava,Virgo,EtoiledeChoisy,Cimcog53,Felix,Almus,Altria,Palur,SYMonument,ZDSH,XYLH,NXWH,FRA-C1,kariega,CRR289917,CRR290193,CRR290221,CRR290100,CRR289992,CRR290183,CRR290106,CRR290050,CRR290043,CRR289944,CRR289999,CRR290218,CRR289923,CRR289959,CRR290021,CRR290199,CRR290210,CRR290170,CRR290055,CRR290082,CRR290204,CRR290093,CRR290012,CRR290145,CRR290015,CRR290038,CRR290079,CRR290233,CRR290242,CRR289961,CRR290007,CRR290023,CRR290066,CRR290133,CRR289942,CRR290056,CRR290258,CRR290032,CRR290153,CRR290156,CRR289913,CRR290127,CRR290096,CRR290148,CRR290065,CRR290174,CRR290041,CRR290178,CRR290134,CRR290003,CRR290017,CRR290046,CRR290087,SRR14251449,SRR14251453,SRR14251470,SRR14251462,SRR14251450,SRR14251457,SRR14251472,SRR15056515,C42_SRR7478251,C11_SRR7478290,C44_SRR7478254,C16_SRR7478258,C41_SRR7478268,Zhoumai22_CRR062101,Bainong4199_CRR062147,bj,zm22,Zhengmai9023_CRR062098,Xumai35_CRR062149,Zhoumai18_CRR062095,Zhoumai9_CRR062085,Zhoumai16_CRR062103,zm16,Fontarronco_CRR062188,Een1_CRR062076,Yumai17_CRR062063,Zhongmai66_CRR062133,kf11,Sumai3_CRR062143,Mentana_CRR062109,Yumai18_CRR062086,Boai7023_CRR062051,Funo_CRR062108,Gaoyou503_CRR062090,Kechun14_CRR062182,Mianyang20_CRR062066,Mara_CRR062171,Mianyang15_CRR062065,Xiaoyan96_CRR062183,Yuejin5_CRR062172,Mianyang11_CRR062064,Mianyang26_CRR062088,Wenmai6_CRR062083,PH82-2-2_CRR062180,Xiaoyan6_CRR062123,xy6,Shaan213_CRR062178,Fan6_CRR062121,Jimai19_CRR062092,St1472-506_CRR062054,St2422-464_CRR062119,Bainong201_CRR062146,Wuyimai_CRR062106,Akagomughi_CRR062129,xng6028,Yangmai158_CRR062081,ym158,Xinong6028_CRR062112,Yangmai5_CRR062073,Bainong791_CRR062186,Werla	SRR22993465,SRR22993464,SRR22993472,SRR22993463,SRR22993470,SRR22993468,SRR22993460,SRR22993469,SRR22993473,SRR22993474,SRR22993459,SRR22993471,SRR22993462,SRR22993461,SRR22993458,TRI28863,spelta,WATDE0069,WATDE0612,WATDE0075,WATDE0266,WATDE0606,WATDE0168,WATDE0007,WATDE0239,WATDE0738,WATDE0241,WATDE0342,WATDE0347,WATDE0340,WATDE0969,WATDE0232,WATDE0236,WATDE0678,WATDE0006,CWI87127,LM,HMM,DHM,JM_1,CRR290112,CRR290111,CRR290164,CRR290225,Paozimai_CRR062163,Laogaidaqingmang_CRR062154	Protein coding	protein kinase domain containing	GO:0004672|GO:0005524|GO:0006468
T.TIMOPHEEVII.TA2804.r2.3AG00520040.1	2423.04	4208.71	18716.1	1.12309	yes	VAL	Kechun14_CRR062182,Mianyang20_CRR062066,Mara_CRR062171,Mianyang15_CRR062065	MKD-L1	Protein coding	btb poz and math domain containing protein	GO:0005515
T.TIMOPHEEVII.TA2804.r2.3AG00520060.1	491.738	1989.47	6315.65	1.3462	yes	VAL	SRR15208100,SRR15681638,SRR15681636,PI168682,julius,robigus,lancer,Arminda,Mercia,Ibis,Kranich,Sperber,Capitaine,Albatross,Taras,Nautica,Banner,Heine7,RitzlhoferNeu,Expert,Pavon76,Fiorello,Erland,Legend,Orlando,Talent,Consort,Crest,Encore,Iena,Pastiche,Shango,Vaguedepis,Robigus,Courtot,Denver,Hereward,Cordiale,Cezanne,Lancelot,Aztec,Tandem,Festival,Beauchamp,Recital,Tadorna,Fanal,Lutin,Soissons,Urban,Zemon,Flair,Thor,Starke2,Kosack,Stava,Virgo,EtoiledeChoisy,Cimcog53,Felix,Altria,SYMonument,PYEQ,ZDSH,XYLH,FRA-C1,kariega,CRR289917,CRR290193,CRR290221,CRR290100,CRR289992,CRR290183,CRR290106,CRR290050,CRR290043,CRR289944,CRR289999,CRR290218,CRR289923,CRR289959,CRR290199,CRR290210,CRR290170,CRR290055,CRR290082,CRR290204,CRR290093,CRR290012,CRR290145,CRR290015,CRR290038,CRR290079,CRR290233,CRR290034,CRR290242,CRR289961,CRR290007,CRR290023,CRR290066,CRR290133,CRR289942,CRR290056,CRR290258,CRR290032,CRR290153,CRR290156,CRR289913,CRR290127,CRR290096,CRR290148,CRR290065,CRR290174,CRR290041,CRR290178,CRR290134,CRR290003,CRR290017,CRR290046,CRR290087,SRR14251449,SRR14251453,SRR14251470,SRR14251462,SRR14251450,SRR14251457,SRR14251472,SRR15056515,C44_SRR7478254,C16_SRR7478258,C41_SRR7478268,Zhoumai22_CRR062101,Bainong4199_CRR062147,bj,zm22,Zhengmai9023_CRR062098,Xumai35_CRR062149,Zhoumai18_CRR062095,Zhoumai9_CRR062085,Zhoumai16_CRR062103,zm16,Een1_CRR062076,Yumai17_CRR062063,Zhongmai66_CRR062133,kf11,Sumai3_CRR062143,Mentana_CRR062109,Yumai18_CRR062086,Boai7023_CRR062051,Funo_CRR062108,Gaoyou503_CRR062090,Kechun14_CRR062182,Mianyang20_CRR062066,Mara_CRR062171,Mianyang15_CRR062065,Xiaoyan96_CRR062183,Yuejin5_CRR062172,Mianyang11_CRR062064,Mianyang26_CRR062088,Wenmai6_CRR062083,PH82-2-2_CRR062180,Xiaoyan6_CRR062123,xy6,Shaan213_CRR062178,Fan6_CRR062121,zm336,Jimai19_CRR062092,St1472-506_CRR062054,St2422-464_CRR062119,Bainong201_CRR062146,Akagomughi_CRR062129,xng6028,Yangmai158_CRR062081,ym158,Xinong6028_CRR062112,Yangmai5_CRR062073,Bainong791_CRR062186,Werla	SRR22993465,SRR22993464,SRR22993472,SRR22993463,SRR22993470,SRR22993468,SRR22993460,SRR22993469,SRR22993473,SRR22993474,SRR22993459,SRR22993471,SRR22993461,SRR22993458,TRI28863,spelta,WATDE0252,WATDE0253,WATDE0127,WATDE0069,WATDE0343,WATDE0013,WATDE0612,WATDE0075,WATDE0745,WATDE0266,WATDE0758,WATDE0759,WATDE0141,WATDE0053,WATDE0606,WATDE0168,WATDE0007,WATDE0801,WATDE0239,WATDE0738,WATDE0241,WATDE0122,WATDE0355,WATDE0342,WATDE0347,WATDE0340,WATDE0969,WATDE0232,WATDE0236,WATDE0678,WATDE0039,WATDE0237,WATDE0006,CWI86403,CWI49133,CWI57039,CWI87127,UZB-L1,LM,HMM,DHM,JM_1,TUR-L4,CRR290163,CRR290201,CRR290112,CRR290063,CRR290044,CRR290111,CRR290164,CRR290225,Paozimai_CRR062163,Laogaidaqingmang_CRR062154	Transposon related	btb poz and domain containing protein	GO:0005515
T.TIMOPHEEVII.TA2804.r2.3AG00520330.1	2465.47	3842.18	12392.1	1.16102	yes	VAL	SRR15208101,SRR17290061,SRR17290062,SRR17290063,SRR12905953,SRR12905955,SRR15681647,SRR15681639,SRR15681649,SRR15681637,SRR21619499,mace,norin61,jagger,cadenza,Cimcog3,Obelisk,Capo,Catamaran,Super152,Diablo,Pomerelle,Holster,Alert,Rendezvous,Spitfire,Garcia,Tremie,Avalon,Sportsman,Eagle,Banco,Bersee,Druid,Shamrock,Torch,Torfrida,Warrior,Avocet,Norman,Vilmorin27,Prophet,Renan,Glasgow,Cimcog32,Dorby,MarisWidgeon,Bounty,Galant,Buster,Disponent,Florida,Galahad,Turpin,Veritas,Wizard,Hobbit,Scipion,Opata,TriumphNDL,David,RedFife,Walde,Mahndorfer,Trafalgar,Eros,Holdfast,Odin,Flamingo,RimpausBraun,Pfau,Almus,Rabe,Palur,DrauhofenerKolben,CWI101008,2145,KS050444K-5,KS030923K-5,Ruby-Lee,Karl92,Everest,Jagalene,1863,Aspen,Overley,LS902,HNSH,BJBH,PYEQ,JM8H,ZYJWLQ,JCYLYL,NXWH,CAN-C1,GYWLL,renan,CRR289937,CRR289939,CRR289951,CRR289972,CRR289958,CRR290246,CRR289985,CRR290188,CRR290157,CRR290026,CRR289993,CRR290039,CRR289987,CRR290241,CRR290137,CRR290021,CRR290203,CRR290227,CRR289997,CRR290108,CRR290231,CRR290257,CRR290172,CRR290051,CRR290206,CRR290088,CRR289998,CRR290135,CRR290171,CRR289924,CRR290057,CRR289966,CRR290252,CRR289938,CRR290101,CRR290010,CRR290149,CRR290265,CRR290118,CRR290060,CRR289973,CRR290062,CRR290256,CRR290196,CRR290048,CRR290028,CRR289988,CRR290116,CRR290109,CRR289975,CRR290212,CRR290033,CRR290228,CRR290019,CRR290024,CRR290177,SRR14251463,SRR14251452,SRR14251456,attraktion,D2_SRR7478270,C14_SRR7478295,C12_SRR7478247,C31_SRR7478298,C15_SRR7478257,C19_SRR7478261,SRR15149206,SRR15149207,SRR15149204,SRR15149205,SRR16352873,Orofen_CRR062117,Fengchan3_CRR062055,Beijing8_CRR062116,bj8,mzm,Bima1_CRR062047,Lunxuan987_CRR062151,EarlyPremium_CRR062110,Bainong3217_CRR062070,Xumai856_CRR062148,Zhongyou9507_CRR062140,Wyalkatchem,Jinan2_CRR062049,Jining3_CRR062173,nc4,Ningchun4_CRR062084,Yumai41_CRR062087,Huaimai20_CRR062099,Neuzucht_CRR062190,Neixiang5_CRR062050,Xinong65_CRR062176,Waxwing	CRR242198,CRR242203,SRR22993469,SRR22993473,tibeticum,PI367199,PI225295,PI225271,PI367201,WATDE0456,WATDE0041,WATDE0462,WATDE0574,WATDE0005,WATDE0601,WATDE0702,WATDE0918,WATDE0486,WATDE0025,WATDE0104,WATDE0953,WATDE0371,WATDE0369,WATDE0768,WATDE0531,WATDE0752,WATDE0008,WATDE0009,WATDE0252,WATDE0253,WATDE1017,WATDE1018,WATDE0680,WATDE0788,WATDE0436,WATDE0068,WATDE0026,WATDE0001,WATDE0409,WATDE0410,WATDE0127,WATDE0291,WATDE0246,WATDE0154,WATDE0169,WATDE0417,WATDE0411,WATDE0028,WATDE0854,WATDE0035,WATDE0421,WATDE0422,WATDE0626,WATDE0071,WATDE0375,WATDE0683,WATDE0760,WATDE0123,WATDE0419,WATDE0258,WATDE0272,WATDE0723,WATDE0920,WATDE0700,WATDE0067,WATDE0682,WATDE0069,WATDE0450,WATDE0761,WATDE0640,WATDE0935,WATDE0124,WATDE0635,WATDE0617,WATDE0932,WATDE0762,WATDE0063,WATDE0685,WATDE0325,WATDE0585,WATDE0343,WATDE0013,WATDE0599,WATDE0292,WATDE0970,WATDE0971,WATDE0403,WATDE0489,WATDE0150,WATDE0171,WATDE0739,WATDE0567,WATDE0651,WATDE0986,WATDE0061,WATDE0649,WATDE0798,WATDE0569,WATDE0701,WATDE0704,WATDE0031,WATDE0581,WATDE0609,WATDE1060,WATDE0100,WATDE0713,WATDE0873,WATDE0874,WATDE0919,WATDE1010,WATDE0939,WATDE0880,WATDE0088,WATDE0930,WATDE0118,WATDE1037,WATDE1056,WATDE1058,WATDE0664,WATDE0665,WATDE0614,WATDE0056,WATDE1040,WATDE0687,WATDE0923,WATDE0612,WATDE0597,WATDE0922,WATDE0877,WATDE0117,WATDE1053,WATDE0883,WATDE0361,WATDE0396,WATDE0691,WATDE0397,WATDE0658,WATDE0706,WATDE1051,WATDE0727,WATDE1034,WATDE1035,WATDE0755,WATDE0835,WATDE0836,WATDE0613,WATDE0944,WATDE0105,WATDE0957,WATDE0113,WATDE0399,WATDE0982,WATDE0074,WATDE0688,WATDE0703,WATDE0843,WATDE0064,WATDE0906,WATDE0404,WATDE1048,WATDE0839,WATDE0602,WATDE0841,WATDE0856,WATDE0694,WATDE0695,WATDE0697,WATDE0895,WATDE0789,WATDE0790,WATDE0582,WATDE0054,WATDE0098,WATDE0610,WATDE0655,WATDE0662,WATDE0392,WATDE1031,WATDE1032,WATDE0181,WATDE0996,WATDE0770,WATDE0373,WATDE0032,WATDE0515,WATDE0663,WATDE0795,WATDE0532,WATDE0538,WATDE0250,WATDE0745,WATDE0522,WATDE0091,WATDE0797,WATDE0903,WATDE0937,WATDE0394,WATDE0057,WATDE0624,WATDE0540,WATDE0335,WATDE0553,WATDE0821,WATDE0627,WATDE0328,WATDE0046,WATDE0823,WATDE0909,WATDE0051,WATDE0058,WATDE0758,WATDE0759,WATDE0079,WATDE0881,WATDE0735,WATDE0811,WATDE0516,WATDE0518,WATDE0672,WATDE0756,WATDE0894,WATDE0281,WATDE0321,WATDE0618,WATDE0622,WATDE0083,WATDE0407,WATDE0408,WATDE0141,WATDE0769,WATDE0671,WATDE0674,WATDE0323,WATDE0334,WATDE0180,WATDE0018,WATDE0317,WATDE0639,WATDE0050,WATDE0737,WATDE0319,WATDE0318,WATDE0650,WATDE0660,WATDE0072,WATDE0386,WATDE0156,WATDE0277,WATDE0415,WATDE0262,WATDE0255,WATDE0254,WATDE0440,WATDE0152,WATDE0271,WATDE0791,WATDE0227,WATDE0763,WATDE0215,WATDE0851,WATDE0679,WATDE0423,WATDE0158,WATDE0405,WATDE0565,WATDE0221,WATDE0576,WATDE0259,WATDE0260,WATDE0015,WATDE0714,WATDE0049,WATDE0533,WATDE0606,WATDE0178,WATDE0034,WATDE0412,WATDE0773,WATDE0449,WATDE0542,WATDE0801,WATDE0577,WATDE0116,WATDE0556,WATDE0868,WATDE0275,WATDE0630,WATDE0631,WATDE0802,WATDE0372,WATDE0439,WATDE0346,WATDE0385,WATDE0571,WATDE0012,WATDE0093,WATDE0882,WATDE0073,WATDE0453,WATDE0441,WATDE0102,WATDE0611,WATDE0526,WATDE0814,WATDE0738,WATDE0578,WATDE0837,WATDE0852,WATDE0579,WATDE0476,WATDE0536,WATDE0864,WATDE0329,WATDE1002,WATDE0817,WATDE0391,WATDE0217,WATDE0438,WATDE0339,WATDE0286,WATDE0285,WATDE0477,WATDE0087,WATDE0987,WATDE0782,WATDE1055,WATDE0945,WATDE0875,WATDE0876,WATDE0474,WATDE0133,WATDE0641,WATDE0726,WATDE0928,WATDE0993,WATDE0999,WATDE1003,WATDE0904,WATDE0481,WATDE0615,WATDE0097,WATDE1009,WATDE0831,WATDE0136,WATDE0387,WATDE0389,WATDE0157,WATDE0941,WATDE1001,WATDE0020,WATDE0065,WATDE0667,WATDE0099,WATDE0689,WATDE0234,WATDE0094,WATDE0912,WATDE0779,WATDE0004,WATDE0448,WATDE0899,WATDE0356,WATDE0358,WATDE0359,WATDE0543,WATDE0033,WATDE0659,WATDE0355,WATDE0509,WATDE0833,WATDE0878,WATDE0879,WATDE0718,WATDE0348,WATDE0352,WATDE0560,WATDE0561,WATDE0900,WATDE1044,WATDE0199,WATDE0503,WATDE0198,WATDE0290,WATDE0586,WATDE0966,WATDE0955,WATDE0981,WATDE0600,WATDE0066,WATDE0666,WATDE0550,WATDE0014,WATDE0209,WATDE0030,WATDE0716,WATDE0892,WATDE0890,WATDE0002,WATDE0911,WATDE0092,WATDE0905,WATDE0907,WATDE0884,WATDE0038,WATDE0225,WATDE0298,WATDE1062,WATDE0264,WATDE0513,WATDE0010,WATDE0780,WATDE0591,WATDE0568,WATDE0592,WATDE1038,WATDE0482,WATDE0977,WATDE0119,WATDE0507,WATDE0549,WATDE0552,WATDE0638,WATDE0898,WATDE0003,WATDE0148,WATDE0257,WATDE0129,WATDE0428,WATDE0278,WATDE0740,WATDE0975,WATDE0016,WATDE0095,WATDE0669,WATDE0021,WATDE0108,WATDE0861,WATDE0961,WATDE0862,WATDE0871,WATDE0859,WATDE0287,WATDE0060,WATDE1025,WATDE0504,WATDE0110,WATDE0111,WATDE0995,WATDE0143,WATDE0144,WATDE0145,WATDE0146,WATDE0040,WATDE0042,WATDE0078,WATDE0084,WATDE0107,WATDE0114,WATDE0644,WATDE0776,WATDE0106,WATDE0331,WATDE0670,WATDE0958,WATDE0377,WATDE0237,WATDE0228,WATDE0830,WATDE0430,WATDE0511,WATDE0914,WATDE0076,WATDE0983,WATDE0479,WATDE0062,WATDE0080,WATDE0081,WATDE0096,WATDE0101,WATDE0653,WATDE0725,WATDE0910,WATDE0915,WATDE0916,WATDE0917,WATDE0954,WATDE0288,WATDE0024,WATDE0926,WATDE0927,WATDE0512,WATDE0461,CWI6510,CWI6197,CWI14635,CWI11246,CWI85621,CWI56073,CWI84694,CWI85592,CWI84704,CWI84686,CWI84680,CWI14537,CWI87165,CWI6548,CWI85902,CWI85081,CWI86977,CWI87191,CWI49202,CWI30179,CWI98918,CSB,IRQ-L3,BYM,YM_1,IND-L1,JinHM,XHP,SYR-L1,AFG-L2,UZB-C1,URY-L2,DEU-L1,UZB-L1,ZWT,GEO-L1,CYHM,LXZXM,LZT,WYM,PAK-L2,ROM-L1,TJK-L1,AFG-L3,IRN-L3,KSBP,HTZ,LTT,DYH,MXM,SM,AFG-L1,BQM,IRN-L4,JiaHM,LLX,ESP-L1,HRV-L1,TUR-L1,TJBXM,TMM,CHE-L1,QCM,ZJH,BMZ,HZB,LGD,HUN-L1,GEO-L2,UKR-L2,ZP,BRA-L1,RUS-L1,BIH-L1,IRN-L1,DKM,HM_1,IND-L2,YZM,MKD-L1,JPN-L1,ITA-L1,SYR-L2,HCM,TUR-L2,XFS,NLD-L1,BDHHM,UKR-L1,YMBF,CRR290150,CRR290240,CRR290004,CRR290114,CRR290269,CRR290190,CRR289927,CRR290200,CRR290154,CRR290223,CRR289919,CRR290053,CRR290126,CRR290187,CRR290191,CRR290104,CRR289916,CRR290248,CRR289962,CRR290201,CRR290084,CRR290102,CRR290103,CRR290105,CRR290195,CRR289955,CRR290061,CRR290047,CRR290016,CRR290144,CRR289934,CRR290229,CRR289940,CRR290158,CRR289920,CRR290120,CRR289970,CRR290090,CRR290260,CRR290035,CRR290011,CRR290124,CRR289921,CRR289952,CRR290069,CRR290237,CRR290083,CRR290080,CRR290232,CRR289935,CRR290179,CRR290243,CRR290143,CRR289915,CRR289986,CRR290085,CRR290107,CRR290123,CRR290160,CRR290181,CRR290219,CRR289933,CRR289964,CRR289932,CRR290215,CRR290042,CRR290113,CRR290264,CRR289974,CRR289943,CRR290006,CRR290089,CRR290161,CRR290244,CRR289950,CRR290009,CRR289941,CRR290027,CRR289991,CRR290131,CRR290198,CRR289969,CRR290091,CRR290119,CRR289963,CRR289990,CRR290029,CRR290197,CRR290226,CRR290249,CRR290254,CRR290235,CRR290073,CRR290132,CRR290097,CRR290184,CRR290037,CRR290072,CRR290168,CRR289928,CRR290122,CRR290214,CRR289968,chinese_spring,C5_SRR7478313,C39_SRR7478277,C20_SRR7478259,C30_SRR7478305,C29_SRR7478307,C28_SRR7478308,C27_SRR7478301,C21_SRR7478260,C36_SRR7478285,C33_SRR7478296,C6_SRR7478248,C4_SRR7478292,C34_SRR7478317,C35_SRR7478283,C38_SRR7478284,C26_SRR7478302,C1_SRR7478249,C3_SRR7478306,SRR18513264,Zhushimai_CRR062170,Huoliyan_CRR062167,Galaohan_CRR062166,Mazhamai_CRR062114,Wangshuibai_CRR062131,Jiangdongmen_CRR062107,Yanda1817_CRR062105,Youzitou_CRR062158,Baihuamai_CRR062169,Zijiehong_CRR062165,Baimazha_CRR062168,Chengduguangtou_CRR062115,Baishanmai_CRR062157,Fumai_CRR062132,Youzimai_CRR062113,chinesespringv2,ChinsesSpring_CRR062130,Gatuo_CRR062156	Protein coding	secreted protein	nan
T.TIMOPHEEVII.TA2804.r2.3AG00520500.1	94.3563	1061.29	4698.88	1.26582	yes	VAL	SRR25003492,SRR25000424,SRR22266205,SRR17290061,SRR17290062,SRR17290063,aikang58,SRR12905953,SRR12905954,SRR12905955,SRR15681647,SRR15681639,SRR15681638,SRR15681636,SRR15681649,SRR15681637,SRR21619499,landmark,weebil,mace,norin61,jagger,claire,paragon,cadenza,Cimcog3,Zentos,Obelisk,Perlo,Norda,MarisHuntsman,Cimcog47,Tambor,PamyatAzieva,Super152,Leda,Cimcog49,Diablo,Pony,Treasure,SchweigersTaca,Extrem,Aronde,Koga1,Karat,Pomerelle,KWSSantiago,Vocal,ErlaKolben,Holster,Alert,Rendezvous,Malacca,Spitfire,Savannah,Garcia,Tremie,Mina,Avalon,Slejpner,Sportsman,Eagle,Banco,Bersee,Boxer,Druid,Shamrock,Torch,Torfrida,Warrior,Avocet,Norman,Vilmorin27,Gawain,Rebel,Granada,Longbow,Soleil,Prophet,Revelation,Renan,Glasgow,MISR1,Captor,Dorby,MarisWidgeon,Bounty,Ability,Calif,Galant,Buster,Claire,Disponent,Flame,Florida,Galahad,Marisranger,Turpin,Veritas,CappelleDesprez,Wizard,Hobbit,Grafton,Crusoe,Odeon,Scipion,Riband,Peragis,MarisDove,Muck,Opata,TriumphNDL,David,RedFife,Thatcher,Pepital,Record,Walde,Stella,Fidel,Diplomat,ProfMarshall,Regent,Mahndorfer,Eros,Holdfast,Svale,Mendel,Odin,Flamingo,RimpausBraun,Agron,Boreonos,Tschermaks,Pfau,Mironovska,Almus,Alcedo,RimpausBastard2,Rabe,Kontrast,Palur,Spark,Cimcog56,Moisson,Bandit,Gabo,CWI8855,HotRod,2145,KS050444K-5,KanMark,KS030923K-5,Ruby-Lee,Everest,Heyne,AAC-Elevate,Jagalene,1863,Aspen,CZ6406,Radiant,Duster,Overley,LS902,KS061470M-4,ClaraCL,USA-C1,FMSY,BJBH,PYEQ,AMN,YNSW,NLD-C1,CHL-C1,YASY,NXWH,KFEH,ITA-C1,fielder,renan,CRR289937,CRR290022,CRR290216,CRR290217,CRR290263,CRR290059,CRR289958,CRR290246,CRR290166,CRR289985,CRR290157,CRR289993,CRR290036,CRR290141,CRR290183,CRR290140,CRR289944,CRR290241,CRR290030,CRR290137,CRR289956,CRR290211,CRR289957,CRR290267,CRR290209,CRR290000,CRR290025,CRR289997,CRR290108,CRR290078,CRR289949,CRR289965,CRR289979,CRR290194,CRR289960,CRR290231,CRR290257,CRR290051,CRR290014,CRR290094,CRR290206,CRR290253,CRR289976,CRR290088,CRR289998,CRR289925,CRR290135,CRR290266,CRR290171,CRR290001,CRR290208,CRR289924,CRR290057,CRR289966,CRR290252,CRR290086,CRR290169,CRR290117,CRR289984,CRR289994,CRR290182,CRR290075,CRR290071,CRR290052,CRR290045,CRR289977,CRR290064,CRR290149,CRR290265,CRR290118,CRR290060,CRR289989,CRR289973,CRR290256,CRR290196,CRR289971,CRR290220,CRR290048,CRR290205,CRR289922,CRR290028,CRR289988,CRR290192,CRR290099,CRR290146,CRR289936,CRR290054,CRR290116,CRR289926,CRR289975,CRR289945,CRR290212,CRR290076,CRR290033,CRR290228,CRR290024,CRR289948,CRR290058,CRR290151,CRR290177,SRR14251461,SRR14251458,SRR14251463,SRR14251467,SRR14251459,SRR14251456,SRR14251451,SRR14251454,SRR14251465,SRR14251464,SRR14251460,SRR14251468,SRR14251471,SRR14251469,SRR16925450,SRR16925451,SRR15056514,attraktion,D2_SRR7478270,C46_SRR7478318,C14_SRR7478295,C43_SRR7478250,C31_SRR7478298,C45_SRR7478252,C17_SRR7478255,C32_SRR7478297,D4_SRR7478312,C15_SRR7478257,C19_SRR7478261,SRR15149204,SRR15149205,SRR19411263,SRR19411262,SRR19411264,BainongAK58_CRR062102,Zhou8425B_CRR062125,Orofen_CRR062117,Fengchan3_CRR062055,Xinong979_CRR062104,Beijing8_CRR062116,bj8,Xinong881_CRR062181,mzm,Shijiazhuang54_CRR062048,Bima1_CRR062047,Shiluan02-1_CRR062137,Aimengniu_CRR062124,amn,Jinan16_CRR062079,jm47,Jinmai47_CRR062139,SanPastore_CRR062187,s4185,Shi4185_CRR062097,Shaannong7859_CRR062071,EarlyPremium_CRR062110,Gaocheng8901_CRR062136,Autonomia_CRR062179,Yanzhan4110_CRR062150,Aifeng3_CRR062185,Bainong3217_CRR062070,Jimai38_CRR062091,Jinan9_CRR062052,Yumai13_CRR062060,Shijiazhuang8_CRR062153,Jimai26_CRR062075,Hengguan35_CRR062100,Wyalkatchem,Kechun14_CRR062182,Mianyang20_CRR062066,Bima4_CRR062111,nc4,Ningchun4_CRR062084,Mara_CRR062171,Mianyang15_CRR062065,Taishan1_CRR062056,Shannongfu63_CRR062067,Yumai41_CRR062087,Jimai20_CRR062080,Ganmai8_CRR062057,Yanshi4_CRR062174,Yumai2_CRR062072,Chuanmai42_CRR062135,Huaimai20_CRR062099,Xinmai26_CRR062145,Jinmai10_CRR062177,Rieti_CRR062127,Jinan13_CRR062074,Lumai21_CRR062077,Zhengmai366_CRR062093,zm336,Lumai15_CRR062089,Yannong19_CRR062078,Yannong21_CRR062144,Fengdecunmai5_CRR062134,Abbondanza_CRR062118,abo,Xian8_CRR062062,Mengxian201_CRR062189,Lumai14_CRR062058,Wasp,Xiaoyan22_CRR062152,Xuzhou14_CRR062053,Chuanmai22_CRR062068,Yumai47_CRR062175,Quality_CRR062126,Neixiang5_CRR062050,Zhongmai175_CRR062138,Xinong65_CRR062176,hd6172,Handan6172_CRR062094,Lovrin10_CRR062120,Jinan17_CRR062082,Jimai22_CRR062096,jm22,Liangxing66_CRR062141,Liangxing99_CRR062142,Yumai7_CRR062061,VillaGlori_CRR062184,KN9204,Waxwing	CRR242188,CRR242191,CRR242190,CRR242196,CRR242198,CRR242203,tibeticum,PI225295,PI225271,PI367201,WATDE0456,WATDE0041,WATDE0462,WATDE0574,WATDE0005,WATDE0601,WATDE0702,WATDE0918,WATDE0486,WATDE0025,WATDE0369,WATDE0810,WATDE0768,WATDE0808,WATDE0752,WATDE0008,WATDE0009,WATDE0252,WATDE0253,WATDE0451,WATDE1017,WATDE1018,WATDE0070,WATDE0788,WATDE0068,WATDE0805,WATDE0120,WATDE0121,WATDE0026,WATDE0409,WATDE0410,WATDE0786,WATDE0818,WATDE0089,WATDE0127,WATDE0291,WATDE0246,WATDE0169,WATDE0417,WATDE0131,WATDE0411,WATDE0017,WATDE0280,WATDE0850,WATDE0028,WATDE0035,WATDE0421,WATDE0422,WATDE0626,WATDE0984,WATDE0771,WATDE0071,WATDE0382,WATDE0375,WATDE0760,WATDE0123,WATDE0419,WATDE0258,WATDE0272,WATDE0646,WATDE0723,WATDE0920,WATDE0069,WATDE0450,WATDE0761,WATDE0640,WATDE0935,WATDE0521,WATDE0124,WATDE0819,WATDE0635,WATDE0617,WATDE0888,WATDE0932,WATDE0889,WATDE0709,WATDE0762,WATDE0063,WATDE0325,WATDE0585,WATDE0343,WATDE0013,WATDE0599,WATDE0292,WATDE0970,WATDE0971,WATDE0403,WATDE0489,WATDE0150,WATDE0171,WATDE0951,WATDE0567,WATDE0492,WATDE0699,WATDE0800,WATDE0846,WATDE1027,WATDE0652,WATDE0798,WATDE0569,WATDE0701,WATDE0704,WATDE0031,WATDE0609,WATDE1060,WATDE0100,WATDE0873,WATDE0874,WATDE0774,WATDE0919,WATDE0880,WATDE0930,WATDE0118,WATDE1037,WATDE1056,WATDE1058,WATDE0664,WATDE0665,WATDE0614,WATDE0687,WATDE0923,WATDE0612,WATDE0922,WATDE0603,WATDE0117,WATDE1052,WATDE1053,WATDE0883,WATDE0396,WATDE0691,WATDE0435,WATDE0657,WATDE0397,WATDE0658,WATDE0781,WATDE0706,WATDE1051,WATDE0783,WATDE1034,WATDE1035,WATDE0755,WATDE0775,WATDE0613,WATDE1005,WATDE1004,WATDE0982,WATDE0989,WATDE0991,WATDE0074,WATDE0688,WATDE0703,WATDE0843,WATDE0794,WATDE0064,WATDE0906,WATDE0840,WATDE0404,WATDE1048,WATDE0602,WATDE0841,WATDE0693,WATDE0895,WATDE0789,WATDE0790,WATDE0582,WATDE0054,WATDE0610,WATDE0655,WATDE0662,WATDE1031,WATDE1032,WATDE0996,WATDE0770,WATDE0373,WATDE0032,WATDE0515,WATDE0663,WATDE0795,WATDE0745,WATDE0522,WATDE0091,WATDE0797,WATDE0903,WATDE0937,WATDE0754,WATDE0308,WATDE0721,WATDE0057,WATDE0624,WATDE0270,WATDE0446,WATDE0534,WATDE0335,WATDE0529,WATDE0247,WATDE0803,WATDE0553,WATDE0627,WATDE0686,WATDE1026,WATDE0490,WATDE0909,WATDE0058,WATDE0758,WATDE0759,WATDE0881,WATDE0811,WATDE0432,WATDE0043,WATDE0469,WATDE0471,WATDE0463,WATDE0547,WATDE0756,WATDE0268,WATDE0281,WATDE0321,WATDE0620,WATDE0618,WATDE0622,WATDE0085,WATDE0407,WATDE0408,WATDE0052,WATDE0426,WATDE0427,WATDE0141,WATDE0769,WATDE0140,WATDE0323,WATDE0334,WATDE0310,WATDE0053,WATDE0639,WATDE0901,WATDE0050,WATDE0319,WATDE0368,WATDE0650,WATDE0660,WATDE0072,WATDE0126,WATDE0277,WATDE0415,WATDE0262,WATDE0865,WATDE0440,WATDE0152,WATDE0263,WATDE0271,WATDE0173,WATDE0174,WATDE0175,WATDE0791,WATDE0227,WATDE0370,WATDE0383,WATDE0763,WATDE0215,WATDE0747,WATDE0423,WATDE0158,WATDE0405,WATDE0565,WATDE0149,WATDE0902,WATDE0576,WATDE0153,WATDE0259,WATDE0260,WATDE0015,WATDE0443,WATDE0714,WATDE0379,WATDE0606,WATDE0192,WATDE0178,WATDE0034,WATDE0412,WATDE0454,WATDE0773,WATDE0455,WATDE0449,WATDE0542,WATDE0801,WATDE0577,WATDE0116,WATDE0556,WATDE0868,WATDE0630,WATDE0631,WATDE0802,WATDE0346,WATDE0385,WATDE0571,WATDE0093,WATDE0882,WATDE0572,WATDE0520,WATDE0424,WATDE0073,WATDE0453,WATDE0102,WATDE0238,WATDE0814,WATDE1012,WATDE0738,WATDE0086,WATDE0950,WATDE0852,WATDE0134,WATDE0211,WATDE0594,WATDE0596,WATDE0793,WATDE0864,WATDE0329,WATDE1014,WATDE0817,WATDE0217,WATDE0438,WATDE0339,WATDE0301,WATDE0299,WATDE0285,WATDE0477,WATDE0087,WATDE0987,WATDE0782,WATDE1055,WATDE0306,WATDE0945,WATDE0875,WATDE0876,WATDE0160,WATDE0304,WATDE1042,WATDE0668,WATDE0676,WATDE1049,WATDE1050,WATDE0133,WATDE0641,WATDE0675,WATDE0726,WATDE0928,WATDE0273,WATDE0303,WATDE0176,WATDE0284,WATDE0302,WATDE0305,WATDE0344,WATDE0345,WATDE0235,WATDE1021,WATDE1023,WATDE0604,WATDE0904,WATDE0481,WATDE0157,WATDE1016,WATDE0020,WATDE0065,WATDE0667,WATDE0099,WATDE0689,WATDE0648,WATDE0234,WATDE0825,WATDE0047,WATDE0094,WATDE0912,WATDE0779,WATDE0004,WATDE0448,WATDE0899,WATDE0356,WATDE0358,WATDE0359,WATDE1019,WATDE0332,WATDE0333,WATDE0544,WATDE0967,WATDE0103,WATDE0122,WATDE0033,WATDE0224,WATDE0315,WATDE0223,WATDE0509,WATDE0812,WATDE0827,WATDE0059,WATDE0632,WATDE0636,WATDE0730,WATDE0718,WATDE0348,WATDE0352,WATDE0785,WATDE0900,WATDE1044,WATDE0934,WATDE0195,WATDE0198,WATDE0336,WATDE0425,WATDE0290,WATDE0109,WATDE0705,WATDE0978,WATDE0979,WATDE0524,WATDE0600,WATDE0643,WATDE0558,WATDE0563,WATDE0550,WATDE0014,WATDE0209,WATDE0030,WATDE0716,WATDE0892,WATDE0890,WATDE0002,WATDE0911,WATDE0815,WATDE0092,WATDE0905,WATDE0907,WATDE0445,WATDE0887,WATDE0038,WATDE0225,WATDE0298,WATDE0293,WATDE0296,WATDE1062,WATDE0264,WATDE0513,WATDE0010,WATDE0869,WATDE0780,WATDE0546,WATDE0591,WATDE0568,WATDE0592,WATDE0482,WATDE0977,WATDE0549,WATDE0965,WATDE0898,WATDE0003,WATDE0148,WATDE0257,WATDE0129,WATDE0428,WATDE0278,WATDE0740,WATDE0975,WATDE0095,WATDE0557,WATDE0751,WATDE0500,WATDE0501,WATDE0021,WATDE0233,WATDE0861,WATDE0862,WATDE0871,WATDE0859,WATDE0952,WATDE0082,WATDE0845,WATDE0848,WATDE0997,WATDE0287,WATDE0504,WATDE0720,WATDE1061,WATDE0487,WATDE0973,WATDE0974,WATDE0039,WATDE0042,WATDE0084,WATDE0114,WATDE0644,WATDE0776,WATDE1008,WATDE0816,WATDE0963,WATDE0377,WATDE0237,WATDE0228,WATDE0430,WATDE0914,WATDE0479,WATDE0062,WATDE0096,WATDE0101,WATDE0555,WATDE0725,WATDE0910,WATDE0915,WATDE0916,WATDE0917,WATDE0807,WATDE0288,WATDE0024,WATDE0926,WATDE0927,WATDE0022,WATDE0512,CWI6510,CWI86481,CWI86403,CWI26618,CWI85241,BW50849,CWI86942,CWI86929,CWI14635,CWI102421,CWI84563,CWI85677,CWI85592,CWI55181,CWI49133,CWI56956,CWI57039,CWI71799,CWI57157,CWI57818,CWI30140,CWI86925,CWI6196,CWI86204,CWI57185,CWI49096,CWI86372,CWI86482,CWI6548,CWI5471,CWI57621,CWI101822,CWI14244,CWI85096,CWI85081,CWI28055,CWI26614,CWI98918,CSB,IRQ-L3,BYM,YM_1,IND-L1,XHP,SYR-L1,UZB-C1,URY-L2,MEX-L1,UZB-L1,ZWT,GEO-L1,CYHM,LXZXM,LZT,WYM,PAK-L2,ROM-L1,TJK-L1,AFG-L3,IRN-L3,KSBP,HTZ,LTT,DYH,MXM,SM,AFG-L1,FIN-L1,BQM,IRN-L4,JiaHM,LLX,ESP-L1,HRV-L1,TJBXM,TMM,GRC-L1,QCM,ZJH,BMZ,HZB,LGD,LM,GEO-L2,ITA-L2,ZP,HLM,BRA-L1,URY-L1,RUS-L1,JM_1,IRN-L1,DKM,HM_1,SWE-L1,YZM,GBR-L1,SRB-L1,KAZ-L1,IRQ-L2,HCM,TUR-L2,XFS,NLD-L1,AUT-L1,TUR-L4,BDHHM,IRN-L2,TUR-L3,UKR-L1,YMBF,CRR290247,CRR290150,CRR290240,CRR290004,CRR290114,CRR290269,CRR290190,CRR289927,CRR290200,CRR290154,CRR290223,CRR289919,CRR290053,CRR290126,CRR290187,CRR290180,CRR290191,CRR290202,CRR290020,CRR290049,CRR289996,CRR290040,CRR290163,CRR290175,CRR290098,CRR290104,CRR289916,CRR289962,CRR290201,CRR290162,CRR290077,CRR290102,CRR290195,CRR289931,CRR290061,CRR290047,CRR290016,CRR290144,CRR289934,CRR290229,CRR289940,CRR289920,CRR290120,CRR290090,CRR290260,CRR290011,CRR290124,CRR289921,CRR289952,CRR290069,CRR290237,CRR290083,CRR289946,CRR290080,CRR289935,CRR290179,CRR290243,CRR290143,CRR290130,CRR289915,CRR289986,CRR290085,CRR290160,CRR290181,CRR290238,CRR290251,CRR290063,CRR290018,CRR290044,CRR290189,CRR290268,CRR290239,CRR289932,CRR290215,CRR290042,CRR290113,CRR290264,CRR290147,CRR289974,CRR290259,CRR289943,CRR290006,CRR290089,CRR290161,CRR290244,CRR289950,CRR290121,CRR289953,CRR290115,CRR290152,CRR289941,CRR289991,CRR290131,CRR290067,CRR290165,CRR289995,CRR289969,CRR290091,CRR290119,CRR290138,CRR289963,CRR289990,CRR290029,CRR290197,CRR290226,CRR290249,CRR290254,CRR289980,CRR290031,CRR289978,CRR290236,CRR290132,CRR290005,CRR290139,CRR289947,CRR290176,CRR289918,CRR290125,CRR290230,CRR290168,CRR289928,CRR290110,CRR289930,CRR290122,CRR290207,CRR289968,chinese_spring,C5_SRR7478313,C39_SRR7478277,C9_SRR7478299,C30_SRR7478305,C28_SRR7478308,C27_SRR7478301,C21_SRR7478260,C36_SRR7478285,C33_SRR7478296,C6_SRR7478248,C24_SRR7478304,C4_SRR7478292,C8_SRR7478300,C34_SRR7478317,C35_SRR7478283,C40_SRR7478267,C7_SRR7478246,C38_SRR7478284,C26_SRR7478302,SRR18513264,Zhushimai_CRR062170,Huoliyan_CRR062167,Galaohan_CRR062166,Mazhamai_CRR062114,Wangshuibai_CRR062131,Jiangdongmen_CRR062107,Yanda1817_CRR062105,Youzitou_CRR062158,Baihuamai_CRR062169,Zijiehong_CRR062165,Baimazha_CRR062168,Chengduguangtou_CRR062115,Baishanmai_CRR062157,Fumai_CRR062132,Youzimai_CRR062113,chinesespringv2,ChinsesSpring_CRR062130,Gatuo_CRR062156,Laogaidaqingmang_CRR062154	Protein coding	unknown protein	nan
T.TIMOPHEEVII.TA2804.r2.3AG00520660.1	6817.48	6141.65	29225.4	0.970723	yes	VAL	Eagle	WATDE0443,WATDE0852	Protein coding	protein kinase domain containing	GO:0030247|GO:0004672|GO:0005524|GO:0006468
T.TIMOPHEEVII.TA2804.r2.3AG00520770.1	2649.34	5193.41	10643.3	1.46681	yes	VAL	SRR25003492,aikang58,SRR15681646,PI168681,landmark,weebil,mace,claire,paragon,Mercia,Zentos,Perlo,Norda,MarisHuntsman,Cimcog47,Alba,Leda,Cimcog49,Pony,Extrem,Karat,Pomerelle,KWSSantiago,Vocal,ErlaKolben,Malacca,Savannah,Mina,Eagle,Boxer,Gawain,Rebel,Granada,Longbow,Soleil,Revelation,MISR1,Captor,Ability,Calif,Claire,Flame,Marisranger,CappelleDesprez,Grafton,Crusoe,Odeon,Riband,Peragis,Muck,Thatcher,Pepital,Record,Stamm101,Stella,Fidel,ProfMarshall,Svale,Mendel,Agron,Boreonos,Mironovska,Alcedo,RimpausBastard2,Kontrast,Spark,Cimcog56,Moisson,Bandit,Gabo,Heyne,AAC-Elevate,CZ6406,KS060476M-6,USA-C1,YNSW,NLD-C1,KFEH,ITA-C1,CRR290022,CRR290216,CRR290217,CRR290059,CRR290141,CRR290140,CRR290030,CRR289957,CRR290267,CRR290209,CRR289997,CRR290078,CRR289965,CRR290194,CRR289960,CRR290014,CRR290094,CRR290253,CRR289976,CRR289925,CRR290135,CRR290266,CRR290171,CRR290001,CRR290208,CRR290252,CRR290169,CRR290117,CRR289977,CRR290064,CRR289989,CRR290099,CRR290146,CRR289936,CRR290054,CRR289926,CRR289975,CRR290076,CRR290228,CRR289948,CRR290058,SRR14251461,SRR14251458,SRR14251467,SRR14251454,SRR14251460,SRR14251468,SRR14251471,SRR14251455,SRR14251469,SRR16925450,SRR16925451,C46_SRR7478318,C14_SRR7478295,C43_SRR7478250,C17_SRR7478255,C13_SRR7478294,C15_SRR7478257,C19_SRR7478261,SRR19411264,BainongAK58_CRR062102,Xinong979_CRR062104,Xinong881_CRR062181,jm47,Jinmai47_CRR062139,SanPastore_CRR062187,Shaannong7859_CRR062071,Autonomia_CRR062179,Yanzhan4110_CRR062150,Hengguan35_CRR062100,Wyalkatchem,nc4,Ningchun4_CRR062084,Yumai41_CRR062087,Jimai20_CRR062080,Ganmai8_CRR062057,Yanshi4_CRR062174,Yumai2_CRR062072,Xinmai26_CRR062145,Rieti_CRR062127,Jinan13_CRR062074,Zhengmai366_CRR062093,zm336,Lumai15_CRR062089,Yannong19_CRR062078,Yannong21_CRR062144,Fengdecunmai5_CRR062134,Abbondanza_CRR062118,abo,Xian8_CRR062062,Mengxian201_CRR062189,Lumai14_CRR062058,Wasp,Xiaoyan22_CRR062152,Xuzhou14_CRR062053,Chuanmai22_CRR062068,Yumai47_CRR062175,Zhongmai175_CRR062138,hd6172,Handan6172_CRR062094,Lovrin10_CRR062120,Jinan17_CRR062082,Jimai22_CRR062096,jm22,Liangxing66_CRR062141,Liangxing99_CRR062142,Yumai7_CRR062061,Wilhelmina_CRR062128	CRR242193,SRR22993467,SRR22993466,PI221419,TRI474,WATDE0736,WATDE0732,WATDE0196,WATDE0025,WATDE0378,WATDE0369,WATDE0451,WATDE0070,WATDE0788,WATDE0068,WATDE0743,WATDE0805,WATDE0026,WATDE0029,WATDE0409,WATDE0410,WATDE0786,WATDE0818,WATDE0089,WATDE0381,WATDE0707,WATDE0411,WATDE0017,WATDE0280,WATDE0850,WATDE0028,WATDE0035,WATDE0421,WATDE0422,WATDE0984,WATDE0771,WATDE0071,WATDE0382,WATDE0375,WATDE0760,WATDE0123,WATDE0419,WATDE0258,WATDE0272,WATDE0646,WATDE0761,WATDE0640,WATDE0124,WATDE0819,WATDE0744,WATDE0888,WATDE0889,WATDE0709,WATDE0762,WATDE0090,WATDE0429,WATDE0598,WATDE0777,WATDE0403,WATDE0489,WATDE0150,WATDE0187,WATDE0222,WATDE0171,WATDE0492,WATDE0699,WATDE0800,WATDE0846,WATDE1027,WATDE0652,WATDE0324,WATDE0774,WATDE0929,WATDE0614,WATDE0055,WATDE0923,WATDE0603,WATDE1052,WATDE0435,WATDE0657,WATDE0634,WATDE0775,WATDE0913,WATDE0794,WATDE0404,WATDE0996,WATDE0663,WATDE0795,WATDE0433,WATDE0863,WATDE0091,WATDE0754,WATDE0721,WATDE0270,WATDE0446,WATDE0534,WATDE0529,WATDE0803,WATDE0562,WATDE0553,WATDE0686,WATDE0938,WATDE0502,WATDE0374,WATDE0432,WATDE0043,WATDE0469,WATDE0471,WATDE0463,WATDE0547,WATDE0027,WATDE0268,WATDE0620,WATDE0085,WATDE0407,WATDE0408,WATDE0052,WATDE0426,WATDE0427,WATDE0484,WATDE0140,WATDE0044,WATDE0045,WATDE0488,WATDE0310,WATDE0050,WATDE0737,WATDE0313,WATDE0126,WATDE0431,WATDE0434,WATDE0510,WATDE0728,WATDE0748,WATDE0750,WATDE0277,WATDE0262,WATDE0865,WATDE0742,WATDE0271,WATDE0350,WATDE0173,WATDE0174,WATDE0175,WATDE0370,WATDE0383,WATDE0763,WATDE0747,WATDE0423,WATDE0158,WATDE0212,WATDE0565,WATDE0015,WATDE0443,WATDE0379,WATDE0192,WATDE0454,WATDE0773,WATDE0455,WATDE0205,WATDE0577,WATDE0556,WATDE0204,WATDE0572,WATDE0520,WATDE0424,WATDE0611,WATDE0814,WATDE0828,WATDE0852,WATDE0282,WATDE0019,WATDE0207,WATDE0134,WATDE0211,WATDE0206,WATDE0793,WATDE0216,WATDE0301,WATDE0299,WATDE0285,WATDE0457,WATDE0872,WATDE0115,WATDE0306,WATDE1046,WATDE0165,WATDE0214,WATDE0467,WATDE0159,WATDE0160,WATDE0304,WATDE1042,WATDE0294,WATDE0628,WATDE0668,WATDE0676,WATDE0675,WATDE0273,WATDE0303,WATDE0176,WATDE0284,WATDE0302,WATDE0305,WATDE0344,WATDE0345,WATDE0235,WATDE0604,WATDE0904,WATDE0481,WATDE0203,WATDE0157,WATDE0220,WATDE0825,WATDE0004,WATDE0537,WATDE0539,WATDE1019,WATDE0544,WATDE0967,WATDE0103,WATDE0033,WATDE0509,WATDE0827,WATDE0059,WATDE0632,WATDE0636,WATDE0730,WATDE0195,WATDE0336,WATDE0425,WATDE0705,WATDE0002,WATDE0445,WATDE0010,WATDE0869,WATDE0546,WATDE0353,WATDE0354,WATDE0965,WATDE0898,WATDE0003,WATDE0257,WATDE0278,WATDE0751,WATDE0465,WATDE0494,WATDE0496,WATDE0498,WATDE0505,WATDE0952,WATDE0366,WATDE0162,WATDE0164,WATDE0316,WATDE0720,WATDE1061,WATDE0487,WATDE0042,WATDE0816,WATDE0377,WATDE0077,WATDE0807,CWI86925,SYR-L1,MEX-L1,WYM,MXM,ITA-L2,RUS-L1,SRB-L1,SLZ,CRR290150,CRR290187,CRR290068,CRR289931,CRR290092,CRR290018,CRR290113,CRR290264,CRR290147,CRR290121,CRR289941,CRR290031,CRR289978,CRR290139,CRR289947,CRR290176,CRR290207,C5_SRR7478313,C30_SRR7478305,C6_SRR7478248,C4_SRR7478292,C37_SRR7478282,Chanbuzhi_CRR062161,Zaoxiaomai_CRR062162,Qiangweimai_CRR062155,Guangtoubaishenmai_CRR062160,Sanyuehuang_CRR062164,Laogaidaqingmang_CRR062154	Protein coding	rx n terminal domain containing protein	nan
T.TIMOPHEEVII.TA2804.r2.3AG00520840.1	2017.71	1261.88	11719.6	0.927725	yes	VAL	Tremie,Eagle,Holdfast,2145,Gallagher,JCYLYL,CRR290246,CRR289988	WATDE0456,WATDE0325,WATDE0699,WATDE0798,WATDE0569,WATDE0982,WATDE0688,WATDE0895,WATDE0797,WATDE0852,WATDE0875,WATDE0904,WATDE0234,WATDE0899,WATDE0900,WATDE0975,WATDE0062,WATDE0288,CWI84563,CSB,MEX-L1,GEO-L1,ZJH,ZP,CRR290150,CRR290004,CRR290154,CRR290104,CRR290061,CRR289934,CRR289920,CRR290260,CRR290069,CRR290083,CRR290006,CRR290122,C7_SRR7478246,Zhushimai_CRR062170,Zijiehong_CRR062165	Protein coding	l type lectin domain containing receptor kinase	GO:0004672|GO:0005524|GO:0006468
T.TIMOPHEEVII.TA2804.r2.3AG00520910.1	10765.1	5430.47	26908	0.751616	yes	VAL	SRR25003492,norin61,jagger,paragon,cadenza,Tremie,Avalon,Eagle,Torch,Renan,MarisWidgeon,Bounty,Muck,RedFife,Thatcher,Mahndorfer,Trafalgar,Eros,Holdfast,Spark,Gabo,2145,Ruby-Lee,Karl92,Aspen,JCYLYL,CRR289958,CRR290246,CRR290188,CRR290140,CRR289987,CRR289944,CRR290021,CRR290267,CRR290108,CRR290051,CRR290088,CRR289924,CRR290057,CRR289966,CRR290060,CRR289973,CRR290062,CRR290196,CRR290116,CRR290058,SRR14251458,attraktion,C12_SRR7478247,C31_SRR7478298,C32_SRR7478297,jm47,Jinmai47_CRR062139,SanPastore_CRR062187,Autonomia_CRR062179,Jinan2_CRR062049,Jining3_CRR062173,Ganmai8_CRR062057,Abbondanza_CRR062118,abo,Xian8_CRR062062,Mengxian201_CRR062189,Chuanmai22_CRR062068	CRR242198,WATDE0005,WATDE0601,WATDE0752,WATDE1017,WATDE1018,WATDE0436,WATDE0068,WATDE0001,WATDE0246,WATDE0626,WATDE0723,WATDE0920,WATDE0069,WATDE0935,WATDE0617,WATDE0932,WATDE0063,WATDE0325,WATDE0013,WATDE0567,WATDE0699,WATDE1027,WATDE0798,WATDE0569,WATDE0701,WATDE0031,WATDE0609,WATDE1060,WATDE0100,WATDE0873,WATDE0874,WATDE0919,WATDE1010,WATDE0939,WATDE0664,WATDE0665,WATDE1040,WATDE0687,WATDE0597,WATDE0922,WATDE0877,WATDE0117,WATDE0396,WATDE0691,WATDE0435,WATDE0657,WATDE0397,WATDE0706,WATDE0727,WATDE1034,WATDE1035,WATDE0105,WATDE0957,WATDE0113,WATDE1004,WATDE0982,WATDE0991,WATDE0688,WATDE0703,WATDE0906,WATDE0602,WATDE0694,WATDE0695,WATDE0697,WATDE0895,WATDE0054,WATDE0770,WATDE0373,WATDE0032,WATDE0515,WATDE0532,WATDE0538,WATDE0250,WATDE0522,WATDE0797,WATDE0903,WATDE0394,WATDE0624,WATDE0540,WATDE0627,WATDE0909,WATDE0051,WATDE0058,WATDE0811,WATDE0516,WATDE0518,WATDE0756,WATDE0083,WATDE0769,WATDE0180,WATDE0310,WATDE0177,WATDE0319,WATDE0650,WATDE0254,WATDE0440,WATDE0200,WATDE0576,WATDE0259,WATDE0260,WATDE0178,WATDE0034,WATDE0412,WATDE0449,WATDE0542,WATDE0385,WATDE0571,WATDE0093,WATDE0424,WATDE0453,WATDE0738,WATDE0852,WATDE0864,WATDE0329,WATDE1002,WATDE0817,WATDE0438,WATDE0087,WATDE0875,WATDE0876,WATDE0474,WATDE0641,WATDE0726,WATDE0904,WATDE1009,WATDE0831,WATDE0941,WATDE1001,WATDE0689,WATDE0234,WATDE0448,WATDE0537,WATDE0539,WATDE0358,WATDE0359,WATDE0544,WATDE0967,WATDE0659,WATDE0878,WATDE0879,WATDE0560,WATDE0561,WATDE0900,WATDE1044,WATDE0199,WATDE0503,WATDE0198,WATDE0550,WATDE0030,WATDE0716,WATDE0892,WATDE0890,WATDE0884,WATDE0298,WATDE1062,WATDE0513,WATDE0869,WATDE0591,WATDE0568,WATDE0592,WATDE0977,WATDE0549,WATDE0638,WATDE0148,WATDE0428,WATDE0975,WATDE0016,WATDE0669,WATDE0021,WATDE0861,WATDE0859,WATDE0504,WATDE0040,WATDE0107,WATDE0644,WATDE0237,WATDE0830,WATDE0430,WATDE0511,WATDE0076,WATDE0062,WATDE0096,WATDE0101,WATDE0910,WATDE0915,WATDE0916,WATDE0917,WATDE0512,WATDE0461,CWI6510,CWI84563,CWI84694,CWI85592,CWI84704,CWI84686,CWI84680,CWI87165,CWI6548,CWI85902,CWI49202,CSB,IRQ-L3,YM_1,IND-L1,MEX-L1,UZB-L1,GEO-L1,PAK-L2,ROM-L1,TJK-L1,HTZ,LTT,IRN-L4,ESP-L1,HZB,HUN-L1,ZP,BRA-L1,BIH-L1,IND-L2,MKD-L1,ITA-L1,HCM,TUR-L2,AUT-L1,CRR290150,CRR290240,CRR290004,CRR290114,CRR290269,CRR289927,CRR290200,CRR290154,CRR289919,CRR290104,CRR289916,CRR290201,CRR290105,CRR290061,CRR290047,CRR290016,CRR290144,CRR289934,CRR289940,CRR289920,CRR290120,CRR290090,CRR290260,CRR290069,CRR290237,CRR290083,CRR290080,CRR290243,CRR289986,CRR290160,CRR290181,CRR290042,CRR289974,CRR290006,CRR289950,CRR289991,CRR290097,CRR290122,C33_SRR7478296,C34_SRR7478317,Zhushimai_CRR062170,Galaohan_CRR062166	Protein coding	fatty acyl coa reductase 6	nan
T.TIMOPHEEVII.TA2804.r2.3AG00520950.1	2362.01	1633.88	15697.5	0.948227	yes	VAL	Beauchamp		Protein coding	g type lectin s receptor serine threonine protein kinase	GO:0004672|GO:0005524|GO:0006468
T.TIMOPHEEVII.TA2804.r2.3AG00520960.1	4170.27	5815.24	37331.6	1.05219	yes	VAL	SRR25003492,SRR22266205,SRR15681639,SRR15681649,SRR15681637,PI168682,landmark,paragon,Albatross,Tambor,Treasure,SchweigersTaca,Aronde,Koga1,Slejpner,Iena,Courtot,Cezanne,Lancelot,Beauchamp,Peragis,MarisDove,Muck,Thatcher,Lutin,Soissons,Diplomat,Regent,EtoiledeChoisy,Tschermaks,Almus,Palur,Spark,Bandit,Gabo,CWI8855,KanMark,Duster,FMSY,AMN,CHL-C1,YASY,FRA-C1,fielder,CRR290263,CRR290166,CRR289993,CRR290036,CRR290140,CRR289956,CRR290211,CRR290267,CRR290000,CRR290025,CRR289949,CRR289979,CRR290086,CRR289984,CRR289994,CRR290182,CRR290075,CRR290071,CRR290052,CRR290045,CRR290205,CRR289922,CRR290192,CRR289945,CRR290058,CRR290151,SRR14251458,SRR14251451,SRR14251464,SRR15056514,C32_SRR7478297,SRR19411263,SRR19411262,Zhou8425B_CRR062125,Shijiazhuang54_CRR062048,Shiluan02-1_CRR062137,Aimengniu_CRR062124,amn,Jinan16_CRR062079,jm47,Jinmai47_CRR062139,SanPastore_CRR062187,s4185,Shi4185_CRR062097,Gaocheng8901_CRR062136,Autonomia_CRR062179,Aifeng3_CRR062185,Jimai38_CRR062091,Jinan9_CRR062052,Yumai13_CRR062060,Shijiazhuang8_CRR062153,Jimai26_CRR062075,Kechun14_CRR062182,Mianyang20_CRR062066,Bima4_CRR062111,Mara_CRR062171,Mianyang15_CRR062065,Taishan1_CRR062056,Shannongfu63_CRR062067,Ganmai8_CRR062057,Jinmai10_CRR062177,Abbondanza_CRR062118,abo,Xian8_CRR062062,Mengxian201_CRR062189,Chuanmai22_CRR062068,Quality_CRR062126,KN9204	SRR22993464,SRR22993472,SRR22993463,SRR22993470,SRR22993468,SRR22993460,SRR22993474,SRR22993459,SRR22993471,SRR22993461,spelta,WATDE0810,WATDE0808,WATDE0788,WATDE0120,WATDE0121,WATDE0131,WATDE0182,WATDE0069,WATDE0521,WATDE0292,WATDE0185,WATDE0187,WATDE0222,WATDE0951,WATDE0570,WATDE1027,WATDE0798,WATDE0324,WATDE1010,WATDE0435,WATDE0657,WATDE0840,WATDE0693,WATDE0515,WATDE0797,WATDE0308,WATDE0247,WATDE0811,WATDE0620,WATDE0085,WATDE0310,WATDE0901,WATDE0368,WATDE0263,WATDE0173,WATDE0174,WATDE0175,WATDE0212,WATDE0149,WATDE0902,WATDE0153,WATDE0801,WATDE0802,WATDE0424,WATDE1012,WATDE0738,WATDE0282,WATDE0134,WATDE0211,WATDE1014,WATDE0216,WATDE0217,WATDE0241,WATDE0301,WATDE0299,WATDE0306,WATDE0304,WATDE0294,WATDE1049,WATDE1050,WATDE0273,WATDE0303,WATDE0176,WATDE0284,WATDE0302,WATDE0305,WATDE0344,WATDE0345,WATDE0235,WATDE1021,WATDE1023,WATDE0097,WATDE1009,WATDE1019,WATDE0332,WATDE0333,WATDE0544,WATDE0967,WATDE0224,WATDE0315,WATDE0355,WATDE0223,WATDE0812,WATDE0785,WATDE0900,WATDE0934,WATDE0036,WATDE0109,WATDE0815,WATDE0887,WATDE0869,WATDE0557,WATDE0669,WATDE0233,WATDE0082,WATDE0845,WATDE0848,WATDE0997,WATDE1008,WATDE0077,WATDE0555,WATDE0807,CWI102421,CWI86204,BYM,MEX-L1,UZB-L1,GEO-L1,FIN-L1,LM,GEO-L2,HLM,SWE-L1,IRN-L2,CRR290247,CRR290180,CRR290201,CRR290077,CRR290189,CRR290239,CRR290259,CRR289953,CRR290115,CRR290152,CRR290067,CRR290165,CRR289995,CRR290138,CRR289980,CRR290005,CRR290110,C39_SRR7478277,C10_SRR7478293,C40_SRR7478267	Protein coding	l type lectin domain containing receptor kinase s 1	GO:0004672|GO:0005524|GO:0006468
T.TIMOPHEEVII.TA2804.r2.3AG00521400.1	3600.84	10941.2	39244	1.25935	yes	VAL	norin61,2145,KS050444K-5,Ruby-Lee,CRR290263,CRR290166,CRR289985,CRR290157,CRR290036,CRR290108,CRR289998,CRR290135,CRR290048,CRR290028,CRR289988,CRR290212	WATDE0005,WATDE0601,WATDE0702,WATDE0918,WATDE0127,WATDE0723,WATDE0920,WATDE0935,WATDE0651,WATDE0986,WATDE0061,WATDE0649,WATDE0798,WATDE0581,WATDE0609,WATDE0919,WATDE0880,WATDE0664,WATDE0665,WATDE1040,WATDE0687,WATDE0612,WATDE0922,WATDE0877,WATDE0117,WATDE0883,WATDE0396,WATDE0397,WATDE0706,WATDE1034,WATDE1035,WATDE0835,WATDE0836,WATDE0613,WATDE0105,WATDE0957,WATDE0113,WATDE0399,WATDE1004,WATDE0982,WATDE0991,WATDE0688,WATDE0703,WATDE0588,WATDE0589,WATDE0064,WATDE0602,WATDE0895,WATDE0582,WATDE0054,WATDE0098,WATDE0610,WATDE0662,WATDE0373,WATDE0032,WATDE0909,WATDE0881,WATDE0672,WATDE0323,WATDE0177,WATDE0319,WATDE0440,WATDE0200,WATDE0405,WATDE0221,WATDE0714,WATDE0606,WATDE0116,WATDE0385,WATDE0571,WATDE0093,WATDE0102,WATDE0837,WATDE0852,WATDE0579,WATDE0438,WATDE0641,WATDE0726,WATDE0689,WATDE0648,WATDE0047,WATDE0659,WATDE0718,WATDE0600,WATDE0643,WATDE0550,WATDE0716,WATDE0892,WATDE0890,WATDE0549,WATDE0552,WATDE0129,WATDE0287,WATDE0678,WATDE0078,WATDE0114,WATDE0644,WATDE0776,WATDE1008,WATDE0076,WATDE0983,WATDE0080,WATDE0081,WATDE0096,WATDE0653,WATDE0910,WATDE0915,WATDE0954,CWI6510,BW50849,CWI86942,CWI86929,CWI56073,CWI84563,CWI85592,CWI84686,CWI84680,CWI14537,CWI57185,CWI14244,CWI28055,CWI26614,CWI30179,LXZXM,PAK-L2,ROM-L1,TJK-L1,AFG-L3,HTZ,ESP-L1,CRR290247,CRR290240,CRR290004,CRR290114,CRR290269,CRR289927,CRR290200,CRR290154,CRR290040,CRR290163,CRR290104,CRR289916,CRR290084,CRR289955,CRR290061,CRR290047,CRR290016,CRR289934,CRR290120,CRR290011,CRR290124,CRR289921,CRR290069,CRR290237,CRR290083,CRR289946,CRR290080,CRR289935,CRR289986,CRR290123,CRR290044,CRR289932,CRR290215,CRR290131,CRR289969,CRR290091,CRR290119,CRR289928,CRR290122,CRR289968,C20_SRR7478259,C27_SRR7478301,Baishanmai_CRR062157	Protein coding	transcription factor bhlh protein	GO:0046983
T.TIMOPHEEVII.TA2804.r2.3AG00521440.1	4877.07	14901.9	45395.1	1.32876	yes	VAL	SRR12905953,norin61,KS050444K-5,Ruby-Lee,Aspen,LS902,CRR290263,CRR290166,CRR289985,CRR290157,CRR290036,CRR290108,CRR289998,CRR290135,CRR290048,CRR290028,CRR289988,CRR290212	tibeticum,PI367199,PI367203,WATDE0005,WATDE0601,WATDE0702,WATDE0918,WATDE0127,WATDE0723,WATDE0920,WATDE0935,WATDE0617,WATDE0063,WATDE0651,WATDE0986,WATDE0061,WATDE0649,WATDE0798,WATDE0581,WATDE0609,WATDE0919,WATDE0880,WATDE0664,WATDE0665,WATDE1040,WATDE0687,WATDE0612,WATDE0922,WATDE0877,WATDE0117,WATDE0883,WATDE0396,WATDE0691,WATDE0397,WATDE0706,WATDE1034,WATDE1035,WATDE0835,WATDE0836,WATDE0613,WATDE0105,WATDE0957,WATDE0113,WATDE0399,WATDE1004,WATDE0982,WATDE0991,WATDE0688,WATDE0703,WATDE0588,WATDE0589,WATDE0064,WATDE0602,WATDE0895,WATDE0582,WATDE0054,WATDE0098,WATDE0610,WATDE0662,WATDE0373,WATDE0032,WATDE0909,WATDE0058,WATDE0881,WATDE0672,WATDE0323,WATDE0334,WATDE0177,WATDE0319,WATDE0440,WATDE0200,WATDE0405,WATDE0221,WATDE0576,WATDE0259,WATDE0260,WATDE0714,WATDE0606,WATDE0116,WATDE0385,WATDE0571,WATDE0093,WATDE0102,WATDE0837,WATDE0852,WATDE0579,WATDE0438,WATDE0641,WATDE0726,WATDE0689,WATDE0648,WATDE0047,WATDE0659,WATDE0718,WATDE0600,WATDE0643,WATDE0550,WATDE0716,WATDE0892,WATDE0890,WATDE0907,WATDE0549,WATDE0552,WATDE0129,WATDE0287,WATDE0678,WATDE0078,WATDE0114,WATDE0644,WATDE0776,WATDE1008,WATDE0430,WATDE0076,WATDE0983,WATDE0062,WATDE0080,WATDE0081,WATDE0096,WATDE0101,WATDE0653,WATDE0910,WATDE0915,WATDE0916,WATDE0917,WATDE0954,CWI6510,BW50849,CWI86942,CWI86929,CWI56073,CWI84563,CWI85592,CWI84686,CWI84680,CWI14537,CWI57185,CWI6548,CWI14244,CWI28055,CWI26614,CWI30179,YM_1,JinHM,LXZXM,PAK-L2,ROM-L1,TJK-L1,AFG-L3,KSBP,HTZ,AFG-L1,IRN-L4,ESP-L1,LGD,IRN-L1,HCM,TUR-L2,UKR-L1,CRR290247,CRR290240,CRR290004,CRR290114,CRR290269,CRR289927,CRR290200,CRR290154,CRR290040,CRR290163,CRR290104,CRR289916,CRR290084,CRR289955,CRR290061,CRR290047,CRR290016,CRR289934,CRR290120,CRR290011,CRR290124,CRR289921,CRR290069,CRR290237,CRR290083,CRR289946,CRR290080,CRR289935,CRR290179,CRR289986,CRR290107,CRR290123,CRR290044,CRR289964,CRR289932,CRR290215,CRR290006,CRR290131,CRR289969,CRR290091,CRR290119,CRR289928,CRR290122,CRR289968,C9_SRR7478299,C23_SRR7478266,C20_SRR7478259,C21_SRR7478260,Zhushimai_CRR062170,Baishanmai_CRR062157	Protein coding	glycosyltransferase domain containing protein	nan
T.TIMOPHEEVII.TA2804.r2.3AG00521450.1	4212.32	14198	65642.5	1.19411	yes	VAL	SRR12905953,SRR12905954,norin61,HotRod,2145,KS050444K-5,Ruby-Lee,Jagalene,Aspen,LS902,CRR290263,CRR290166,CRR289985,CRR290157,CRR290036,CRR290108,CRR289998,CRR290135,CRR290048,CRR290028,CRR289988,CRR290212	tibeticum,PI367203,WATDE0005,WATDE0601,WATDE0702,WATDE0918,WATDE0127,WATDE0723,WATDE0920,WATDE0935,WATDE0617,WATDE0063,WATDE0651,WATDE0986,WATDE0061,WATDE0649,WATDE0798,WATDE0581,WATDE0609,WATDE0919,WATDE0880,WATDE0664,WATDE0665,WATDE1040,WATDE0687,WATDE0612,WATDE0922,WATDE0877,WATDE0117,WATDE0883,WATDE0396,WATDE0691,WATDE0397,WATDE0706,WATDE1034,WATDE1035,WATDE0835,WATDE0836,WATDE0613,WATDE0105,WATDE0957,WATDE0113,WATDE0399,WATDE1004,WATDE0982,WATDE0991,WATDE0688,WATDE0703,WATDE0588,WATDE0589,WATDE0064,WATDE0602,WATDE0895,WATDE0582,WATDE0054,WATDE0098,WATDE0610,WATDE0662,WATDE0373,WATDE0032,WATDE0909,WATDE0058,WATDE0881,WATDE0672,WATDE0323,WATDE0334,WATDE0177,WATDE0319,WATDE0440,WATDE0200,WATDE0405,WATDE0221,WATDE0576,WATDE0259,WATDE0260,WATDE0714,WATDE0606,WATDE0116,WATDE0385,WATDE0571,WATDE0093,WATDE0102,WATDE0837,WATDE0852,WATDE0579,WATDE0438,WATDE0641,WATDE0726,WATDE0689,WATDE0648,WATDE0047,WATDE0659,WATDE0718,WATDE0600,WATDE0643,WATDE0550,WATDE0716,WATDE0892,WATDE0890,WATDE0907,WATDE0549,WATDE0552,WATDE0129,WATDE0287,WATDE0678,WATDE0078,WATDE0114,WATDE0644,WATDE0776,WATDE1008,WATDE0430,WATDE0076,WATDE0983,WATDE0062,WATDE0080,WATDE0081,WATDE0096,WATDE0101,WATDE0653,WATDE0910,WATDE0915,WATDE0916,WATDE0917,WATDE0954,CWI6510,BW50849,CWI86942,CWI86929,CWI56073,CWI84563,CWI85592,CWI84686,CWI84680,CWI14537,CWI57185,CWI6548,CWI14244,CWI28055,CWI26614,CWI30179,IRQ-L3,YM_1,JinHM,LXZXM,PAK-L2,ROM-L1,TJK-L1,AFG-L3,KSBP,HTZ,AFG-L1,IRN-L4,ESP-L1,LGD,IRN-L1,HCM,TUR-L2,UKR-L1,CRR290247,CRR290240,CRR290114,CRR290269,CRR289927,CRR290200,CRR290154,CRR290040,CRR290163,CRR290104,CRR289916,CRR290084,CRR289955,CRR290061,CRR290047,CRR290016,CRR289934,CRR290120,CRR290011,CRR290124,CRR289921,CRR290069,CRR290237,CRR290083,CRR289946,CRR290080,CRR289935,CRR290179,CRR289986,CRR290107,CRR290123,CRR290044,CRR289964,CRR289932,CRR290215,CRR290006,CRR290131,CRR289969,CRR290091,CRR290119,CRR289928,CRR290122,CRR289968,C9_SRR7478299,C20_SRR7478259,C27_SRR7478301,C21_SRR7478260,C35_SRR7478283,C26_SRR7478302,Zhushimai_CRR062170,Baishanmai_CRR062157	Protein coding	f box domain containing protein	nan
T.TIMOPHEEVII.TA2804.r2.3AG00521570.1	319.881	977.412	3388.54	1.27271	yes	VAL	2145,CRR289917,CRR290135,CRR290048	WATDE0287,WATDE0062,WATDE0288,LGD,CRR290247,CRR290240,CRR289934,CRR290083,CRR290063,CRR290147	Protein coding	btb poz and domain containing protein	GO:0005515
T.TIMOPHEEVII.TA2804.r2.3AG00521610.1	694.206	415.765	5265.63	0.942588	yes	VAL	Holdfast,2145,CRR290135	WATDE0287,WATDE0288,KSBP,CRR290240,CRR290154,CRR290104,CRR290061,CRR289934,CRR290083,CRR290063	Protein coding	associated domain containing protein	nan
T.TIMOPHEEVII.TA2804.r2.3AG00521800.1	5389.74	7771.88	19802.6	1.198	yes	VAL	SRR25003492,PI168681,PI168682,landmark,jagger,paragon,Charger,Tanker,Peragis,Muck,Thatcher,Flamingo,Almus,Rabe,Palur,Spark,Bandit,Gabo,CRR290267,CRR290135,CRR290057,CRR290058,SRR14251458,jm47,Jinmai47_CRR062139,Autonomia_CRR062179,nc4,Ningchun4_CRR062084,Ganmai8_CRR062057,Abbondanza_CRR062118,abo,Xian8_CRR062062,Mengxian201_CRR062189,Chuanmai22_CRR062068	CRR242201,CRR242186,CRR242192,CRR242194,CRR242197,CRR242199,CRR242200,CRR242202,CRR242204,CRR242206,SRR22993464,SRR22993472,SRR22993467,SRR22993470,SRR22993466,SRR22993468,SRR22993460,SRR22993469,SRR22993473,SRR22993474,SRR22993459,SRR22993462,SRR22993461,SRR22993458,spelta,WATDE0601,WATDE0986,WATDE0880,WATDE0664,WATDE0365,WATDE0657,WATDE1034,WATDE0613,WATDE0105,WATDE0957,WATDE0113,WATDE1004,WATDE0982,WATDE0989,WATDE0991,WATDE0895,WATDE0582,WATDE1031,WATDE1032,WATDE0032,WATDE0335,WATDE0553,WATDE0058,WATDE0881,WATDE0672,WATDE0310,WATDE0413,WATDE0420,WATDE0215,WATDE0924,WATDE0520,WATDE0134,WATDE0211,WATDE0217,WATDE0241,WATDE0876,WATDE0273,WATDE0303,WATDE0176,WATDE0284,WATDE0302,WATDE0305,WATDE0344,WATDE0345,WATDE0235,WATDE0481,WATDE0103,WATDE0659,WATDE0059,WATDE0632,WATDE0636,WATDE0785,WATDE0643,WATDE0884,WATDE0549,WATDE0552,WATDE0898,WATDE0952,WATDE0230,WATDE0366,WATDE0678,WATDE0042,WATDE0078,WATDE0114,WATDE0331,WATDE0076,WATDE0062,WATDE0807,WATDE0288,WATDE0024,CWI86481,CWI26618,CWI85241,CWI55181,CWI49133,CWI84686,CWI56956,CWI57039,CWI71799,CWI14537,CWI57157,CWI57818,CWI6196,CWI49096,CWI57621,TJK-L1,AFG-L3,IRN-L4,ESP-L1,LGD,IRN-L1,KAZ-L1,UKR-L1,CRR290247,CRR290251,CRR290063,CRR290268,CRR290147,CRR290131,CRR289969,CRR290091,CRR289928	Protein coding	ring type e3 ubiquitin transferase	GO:0005737|GO:0006511|GO:0007275
T.TIMOPHEEVII.TA2804.r2.3AG00521820.1	982.894	1867.29	7715.82	1.15122	yes	VAL	SRR15681638	CRR289996,CRR289974	Protein coding	arath glutathione s transferase	nan
T.TIMOPHEEVII.TA2804.r2.3AG00521850.1	1021.26	1509.88	2832.92	1.36932	yes	VAL	SRR15681638,YNSW,GYWLL,kariega,CRR290193,CRR290050,CRR290241,CRR290199,CRR289925,CRR290208,CRR290038,CRR290079,CRR290242,CRR289942,CRR290032,CRR290169,CRR290178,CRR290076,CRR290003,CRR290046,SRR14251461,SRR14251454,SRR14251462,SRR14251471,SRR14251457,SRR15149204,SRR15149205,SRR19411264,Xumai35_CRR062149,jm47,Mentana_CRR062109,Hengguan35_CRR062100,Yuejin5_CRR062172,Wenmai6_CRR062083,Xinmai26_CRR062145,Lumai21_CRR062077,Zhengmai366_CRR062093,zm336,Jimai19_CRR062092,St2422-464_CRR062119,Jimai30_CRR062059,Xinong65_CRR062176,xng6028,Xinong6028_CRR062112,Jinan17_CRR062082	tibeticum,WATDE0177,WATDE0200,CWI85902,CWI87127,UZB-C1,BMZ,LM,DHM,CRR289962,CRR290112,CRR289931,CRR289946,CRR289974,C9_SRR7478299,C30_SRR7478305,Paozimai_CRR062163,Baimazha_CRR062168	Protein coding	arath glutathione s transferase	nan
T.TIMOPHEEVII.TA2804.r2.3AG00521870.1	18.0188	0	1073.08	0.983208	yes	VAL	SRR25003492,Longbow,Tanker,Felix,CZ6406,CRR290217,CRR290246,CRR290093,CRR290145,CRR290256,Yumai17_CRR062063	WATDE0100,WATDE0091,WATDE0281,WATDE0254,WATDE0158,WATDE0641,WATDE0305,WATDE0568,WATDE0669,WATDE0082,UKR-L2,HLM,BIH-L1,IRQ-L2,UKR-L1,CRR290090,CRR290159,CRR290152,CRR290165	Protein coding	zinc finger grf type domain containing protein	nan
T.TIMOPHEEVII.TA2804.r2.3AG00522060.1	1015.83	56.5294	4044.71	0.759463	yes	VAL	Arminda,Perlo,Titus,SchweigersTaca,Eagle,Prophet,2145,CRR290137,Kechun14_CRR062182,Mianyang20_CRR062066,Mara_CRR062171,Mianyang15_CRR062065,Yumai47_CRR062175	WATDE0768,WATDE0270,WATDE0443,WATDE0852,WATDE0285,WATDE0592,WATDE0288,CSB,UZB-L1,ZWT,GEO-L1,HUN-L1,GEO-L2,ZP,MKD-L1,IRQ-L2,CRR290150,CRR290240,CRR290154,CRR289921,CRR290083,CRR290147,Zhushimai_CRR062170	Protein coding	quality protein cytosolic sulfotransferase	GO:0008146
T.TIMOPHEEVII.TA2804.r2.3AG00522190.1	31324.1	2089.76	128846	0.769365	yes	VAL	SRR17290061,SRR17290062,SRR17290063,SRR15681637,SRR21619499,norin61,Capitaine,Pavon76,Orlando,Talent,Aztec,Festival,Scipion,Walde,CWI101008,KS050444K-5,Ruby-Lee,Jagalene,Aspen,LS902,HNSH,BJBH,PYEQ,KXSH,XYLH,NXWH,CAN-C1,GYWLL,kariega,CRR289937,CRR290193,CRR290263,CRR290166,CRR289985,CRR290157,CRR290036,CRR290221,CRR290100,CRR289992,CRR290183,CRR290106,CRR290050,CRR290043,CRR289944,CRR290241,CRR289999,CRR290218,CRR289923,CRR290137,CRR289959,CRR290021,CRR290199,CRR290210,CRR290108,CRR290055,CRR290082,CRR290204,CRR290231,CRR290257,CRR290093,CRR290206,CRR289998,CRR290012,CRR290135,CRR290145,CRR290015,CRR290038,CRR290079,CRR290233,CRR290034,CRR290242,CRR289961,CRR290007,CRR290023,CRR290066,CRR290133,CRR289942,CRR290056,CRR290258,CRR290032,CRR290153,CRR290156,CRR289913,CRR290127,CRR290096,CRR290148,CRR290065,CRR290174,CRR290041,CRR290118,CRR290256,CRR290048,CRR290028,CRR289988,CRR290178,CRR290134,CRR290212,CRR290003,CRR290017,CRR290024,CRR290046,CRR290177,CRR290087,SRR14251449,SRR14251463,SRR14251453,SRR14251459,SRR14251456,SRR14251465,SRR14251462,SRR14251450,SRR14251457,SRR14251472,SRR15056515,D3_SRR7478291,C42_SRR7478251,C44_SRR7478254,D4_SRR7478312,C41_SRR7478268,SRR15149204,SRR15149205,SRR19411262,Zhoumai22_CRR062101,Bainong4199_CRR062147,bj,zm22,Fengchan3_CRR062055,Zhengmai9023_CRR062098,Beijing8_CRR062116,bj8,mzm,Bima1_CRR062047,Xumai35_CRR062149,Zhoumai18_CRR062095,Zhoumai9_CRR062085,Zhoumai16_CRR062103,zm16,Een1_CRR062076,Yumai17_CRR062063,Zhongmai66_CRR062133,kf11,Sumai3_CRR062143,EarlyPremium_CRR062110,Mentana_CRR062109,Bainong3217_CRR062070,Boai7023_CRR062051,Funo_CRR062108,Gaoyou503_CRR062090,Kechun14_CRR062182,Mianyang20_CRR062066,Mara_CRR062171,Mianyang15_CRR062065,Xiaoyan96_CRR062183,Yuejin5_CRR062172,Mianyang11_CRR062064,Mianyang26_CRR062088,Wenmai6_CRR062083,PH82-2-2_CRR062180,Xiaoyan6_CRR062123,xy6,Huaimai20_CRR062099,Shaan213_CRR062178,Fan6_CRR062121,Lumai21_CRR062077,Jimai19_CRR062092,St1472-506_CRR062054,St2422-464_CRR062119,Bainong201_CRR062146,Yumai47_CRR062175,Neixiang5_CRR062050,Akagomughi_CRR062129,Xinong65_CRR062176,xng6028,Yangmai158_CRR062081,ym158,Xinong6028_CRR062112,Yangmai5_CRR062073,Bainong791_CRR062186	CRR242188,CRR242191,CRR242201,CRR242186,CRR242192,CRR242194,CRR242195,CRR242197,CRR242199,CRR242200,CRR242202,CRR242204,CRR242205,CRR242206,CRR242198,CRR242203,CRR242189,tibeticum,TRI28863,WATDE0456,WATDE0574,WATDE0486,WATDE0935,WATDE0635,WATDE0617,WATDE0063,WATDE0585,WATDE0599,WATDE0061,WATDE0649,WATDE0919,WATDE0929,WATDE0880,WATDE0930,WATDE0056,WATDE1040,WATDE0612,WATDE0877,WATDE0117,WATDE0883,WATDE0691,WATDE0397,WATDE0634,WATDE1034,WATDE1035,WATDE0913,WATDE0613,WATDE0399,WATDE0074,WATDE0688,WATDE0075,WATDE0064,WATDE0839,WATDE0602,WATDE0789,WATDE0790,WATDE0098,WATDE0662,WATDE0863,WATDE0937,WATDE1026,WATDE0909,WATDE0938,WATDE0058,WATDE0881,WATDE0865,WATDE0405,WATDE0221,WATDE0259,WATDE0260,WATDE0443,WATDE0714,WATDE0606,WATDE0454,WATDE0455,WATDE0630,WATDE0631,WATDE0571,WATDE0852,WATDE0477,WATDE0782,WATDE0872,WATDE1055,WATDE0945,WATDE0628,WATDE0641,WATDE0726,WATDE0928,WATDE0689,WATDE0094,WATDE0912,WATDE0659,WATDE0355,WATDE0911,WATDE0482,WATDE0095,WATDE0644,WATDE0914,WATDE0479,WATDE0062,WATDE0096,WATDE0101,WATDE0653,WATDE0725,WATDE0910,WATDE0915,WATDE0916,WATDE0917,CWI14635,CWI84563,CWI87165,CWI6548,CWI85081,CWI87127,CSB,BYM,YM_1,IND-L1,JinHM,XHP,UZB-C1,ZWT,CYHM,LXZXM,WYM,PAK-L2,TJK-L1,AFG-L3,KSBP,HTZ,LTT,DYH,MXM,BQM,IRN-L4,JiaHM,LLX,TJBXM,TMM,QCM,BMZ,HZB,LGD,LM,HMM,DHM,ZP,JM_1,IRN-L1,DKM,HM_1,IND-L2,YZM,IRQ-L2,IRQ-L4,HCM,XFS,BDHHM,UKR-L1,YMBF,CRR290240,CRR290114,CRR290269,CRR290190,CRR290154,CRR290223,CRR289919,CRR290053,CRR290126,CRR290104,CRR289962,CRR290102,CRR290112,CRR290195,CRR289955,CRR290016,CRR290229,CRR290120,CRR290090,CRR290011,CRR290124,CRR289921,CRR290083,CRR290092,CRR290243,CRR289915,CRR290085,CRR290107,CRR290123,CRR290181,CRR290018,CRR289932,CRR290215,CRR290111,CRR290164,CRR289943,CRR290006,CRR290089,CRR290161,CRR290244,CRR289950,CRR290131,CRR289969,CRR290091,CRR290119,CRR289963,CRR290029,CRR290197,CRR290226,CRR290249,CRR290254,CRR290225,CRR289929,CRR289967,CRR289982,CRR289983,CRR290132,CRR290168,CRR289928,CRR289968,chinese_spring,C39_SRR7478277,C23_SRR7478266,C27_SRR7478301,C36_SRR7478285,C8_SRR7478300,C34_SRR7478317,C38_SRR7478284,C26_SRR7478302,Zhushimai_CRR062170,Huoliyan_CRR062167,Galaohan_CRR062166,Chanbuzhi_CRR062161,Zaoxiaomai_CRR062162,Mazhamai_CRR062114,Wangshuibai_CRR062131,Paozimai_CRR062163,Jiangdongmen_CRR062107,Yanda1817_CRR062105,Youzitou_CRR062158,Baihuamai_CRR062169,Baimazha_CRR062168,Chengduguangtou_CRR062115,Baishanmai_CRR062157,Fumai_CRR062132,Youzimai_CRR062113,Qiangweimai_CRR062155,chinesespringv2,ChinsesSpring_CRR062130,Gatuo_CRR062156,Sanyuehuang_CRR062164	Protein coding	f box domain containing protein	GO:0005515
T.TIMOPHEEVII.TA2804.r2.3AG00522200.1	3201.33	62	22488.9	0.860019	yes	VAL	SRR21619499,norin61,Capitaine,Pavon76,Orlando,Talent,Aztec,Festival,Scipion,Walde,CWI101008,2145,KS050444K-5,Ruby-Lee,Jagalene,Aspen,LS902,HNSH,BJBH,PYEQ,KXSH,XYLH,NXWH,CAN-C1,GYWLL,kariega,CRR289937,CRR290193,CRR290263,CRR290166,CRR289985,CRR290157,CRR290036,CRR290221,CRR290100,CRR289992,CRR290183,CRR290106,CRR290050,CRR290043,CRR289944,CRR290241,CRR289999,CRR290218,CRR289923,CRR290137,CRR289959,CRR290021,CRR290199,CRR290210,CRR290108,CRR290055,CRR290082,CRR290204,CRR290231,CRR290257,CRR290093,CRR290206,CRR289998,CRR290012,CRR290135,CRR290145,CRR290015,CRR290038,CRR290079,CRR290233,CRR290034,CRR290242,CRR289961,CRR290007,CRR290023,CRR290066,CRR290133,CRR289942,CRR290056,CRR290258,CRR290032,CRR290153,CRR290156,CRR289913,CRR290127,CRR290096,CRR290148,CRR290065,CRR290174,CRR290041,CRR290118,CRR290048,CRR290028,CRR289988,CRR290178,CRR290134,CRR290212,CRR290003,CRR290017,CRR290046,CRR290177,CRR290087,SRR14251449,SRR14251463,SRR14251453,SRR14251459,SRR14251456,SRR14251465,SRR14251462,SRR14251450,SRR14251472,SRR15056515,D3_SRR7478291,C42_SRR7478251,C44_SRR7478254,D4_SRR7478312,C41_SRR7478268,SRR19411262,Zhoumai22_CRR062101,Bainong4199_CRR062147,bj,zm22,Fengchan3_CRR062055,Zhengmai9023_CRR062098,Beijing8_CRR062116,bj8,mzm,Bima1_CRR062047,Xumai35_CRR062149,Zhoumai18_CRR062095,Zhoumai9_CRR062085,Zhoumai16_CRR062103,zm16,Een1_CRR062076,Yumai17_CRR062063,Zhongmai66_CRR062133,kf11,Sumai3_CRR062143,EarlyPremium_CRR062110,Mentana_CRR062109,Bainong3217_CRR062070,Boai7023_CRR062051,Funo_CRR062108,Gaoyou503_CRR062090,Kechun14_CRR062182,Mianyang20_CRR062066,Mara_CRR062171,Mianyang15_CRR062065,Xiaoyan96_CRR062183,Yuejin5_CRR062172,Mianyang11_CRR062064,Mianyang26_CRR062088,Wenmai6_CRR062083,PH82-2-2_CRR062180,Xiaoyan6_CRR062123,xy6,Huaimai20_CRR062099,Shaan213_CRR062178,Fan6_CRR062121,Lumai21_CRR062077,Jimai19_CRR062092,St1472-506_CRR062054,St2422-464_CRR062119,Bainong201_CRR062146,Yumai47_CRR062175,Neixiang5_CRR062050,Akagomughi_CRR062129,Xinong65_CRR062176,xng6028,Yangmai158_CRR062081,ym158,Xinong6028_CRR062112,Yangmai5_CRR062073,Bainong791_CRR062186	CRR242188,CRR242191,CRR242201,CRR242186,CRR242195,CRR242197,CRR242199,CRR242200,CRR242202,CRR242204,CRR242206,CRR242198,CRR242203,CRR242189,tibeticum,TRI28863,WATDE0456,WATDE0574,WATDE0486,WATDE0935,WATDE0635,WATDE0617,WATDE0063,WATDE0585,WATDE0599,WATDE0061,WATDE0649,WATDE0919,WATDE0929,WATDE0880,WATDE0930,WATDE0056,WATDE1040,WATDE0612,WATDE0877,WATDE0117,WATDE0883,WATDE0691,WATDE0397,WATDE0634,WATDE1034,WATDE1035,WATDE0913,WATDE0613,WATDE0399,WATDE0074,WATDE0688,WATDE0075,WATDE0064,WATDE0839,WATDE0602,WATDE0789,WATDE0790,WATDE0098,WATDE0662,WATDE0863,WATDE0937,WATDE1026,WATDE0909,WATDE0938,WATDE0058,WATDE0881,WATDE0865,WATDE0405,WATDE0221,WATDE0259,WATDE0260,WATDE0443,WATDE0714,WATDE0606,WATDE0454,WATDE0455,WATDE0630,WATDE0631,WATDE0571,WATDE0852,WATDE0477,WATDE0782,WATDE0872,WATDE1055,WATDE0945,WATDE0628,WATDE0641,WATDE0726,WATDE0928,WATDE0689,WATDE0094,WATDE0912,WATDE0659,WATDE0911,WATDE0482,WATDE0095,WATDE0644,WATDE0914,WATDE0479,WATDE0062,WATDE0096,WATDE0101,WATDE0653,WATDE0725,WATDE0910,WATDE0915,WATDE0916,WATDE0917,CWI14635,CWI84563,CWI87165,CWI6548,CWI85081,CWI87127,CSB,BYM,YM_1,IND-L1,JinHM,XHP,UZB-C1,ZWT,CYHM,LXZXM,WYM,PAK-L2,TJK-L1,AFG-L3,KSBP,HTZ,LTT,DYH,MXM,BQM,IRN-L4,JiaHM,LLX,TJBXM,TMM,QCM,BMZ,HZB,LGD,LM,HMM,DHM,ZP,JM_1,IRN-L1,DKM,HM_1,IND-L2,YZM,IRQ-L2,IRQ-L4,HCM,XFS,BDHHM,UKR-L1,YMBF,CRR290114,CRR290269,CRR290190,CRR290154,CRR290223,CRR289919,CRR290053,CRR290126,CRR290104,CRR289962,CRR290102,CRR290112,CRR290195,CRR289955,CRR290016,CRR290229,CRR290120,CRR290090,CRR290011,CRR290124,CRR289921,CRR290083,CRR290092,CRR290243,CRR289915,CRR290085,CRR290107,CRR290123,CRR290181,CRR290018,CRR289932,CRR290215,CRR290111,CRR290164,CRR289943,CRR290006,CRR290089,CRR290161,CRR290244,CRR289950,CRR290131,CRR289969,CRR290091,CRR290119,CRR289963,CRR290029,CRR290197,CRR290226,CRR290249,CRR290254,CRR290225,CRR289929,CRR289967,CRR289982,CRR289983,CRR290132,CRR290168,CRR289928,CRR289968,chinese_spring,C39_SRR7478277,C23_SRR7478266,C27_SRR7478301,C36_SRR7478285,C8_SRR7478300,C34_SRR7478317,C38_SRR7478284,C26_SRR7478302,Zhushimai_CRR062170,Huoliyan_CRR062167,Galaohan_CRR062166,Chanbuzhi_CRR062161,Zaoxiaomai_CRR062162,Mazhamai_CRR062114,Wangshuibai_CRR062131,Paozimai_CRR062163,Jiangdongmen_CRR062107,Yanda1817_CRR062105,Youzitou_CRR062158,Baihuamai_CRR062169,Baimazha_CRR062168,Chengduguangtou_CRR062115,Baishanmai_CRR062157,Fumai_CRR062132,Youzimai_CRR062113,Qiangweimai_CRR062155,chinesespringv2,ChinsesSpring_CRR062130,Gatuo_CRR062156,Sanyuehuang_CRR062164	Protein coding	ring type e3 ubiquitin	nan
T.TIMOPHEEVII.TA2804.r2.3AG00522310.1	30772.7	28551	40356	0.811798	yes	VAL	Yumai17_CRR062063	WATDE0739,WATDE0671,WATDE0674,WATDE0975,LM,CRR289974,C39_SRR7478277	Protein coding	glycosyltransferase family protein	GO:0016757
T.TIMOPHEEVII.TA2804.r2.3AG00522390.1	13559.8	16676.2	64844.1	1.0647	yes	VAL	SRR15208100,SRR25003492,SRR25000424,SRR22266205,aikang58,SRR12905953,SRR12905954,SRR15681647,SRR15681639,SRR15681638,SRR15681636,SRR15681649,SRR21619499,PI168681,PI168682,julius,landmark,weebil,mace,norin61,arinalrfor,symattis,robigus,jagger,claire,paragon,lancer,cadenza,Cimcog3,Arminda,Mercia,Zentos,Ibis,Kranich,Obelisk,Sperber,Perlo,Capo,Norda,Capitaine,MarisHuntsman,Albatross,Cimcog47,Catamaran,Taras,Alba,PamyatAzieva,Super152,Nautica,Leda,Cimcog49,Voyage,Banner,Diablo,Titus,JossCambier,Multiweiss,Heine7,Treasure,SchweigersTaca,RitzlhoferNeu,Extrem,Aronde,Koga1,Karat,Expert,Pomerelle,Pavon76,Fiorello,Erland,Legend,Vocal,Orlando,Talent,ErlaKolben,Holster,Alert,Equinox,Rendezvous,Spitfire,Garcia,Tremie,Mina,Avalon,Marco,CampRemy,Minister,Sportsman,Eagle,Banco,Oenus,Bersee,Boxer,Consort,Crest,Druid,Encore,Iena,Pastiche,Shamrock,Shango,Torch,Torfrida,Vaguedepis,Warrior,Avocet,Norman,Vilmorin27,Prophet,Robigus,Drake,Revelation,Top,Renan,Courtot,Glasgow,MISR1,Cimcog32,Captor,Denver,Hereward,Ikarus,Dorby,MarisWidgeon,Bounty,Ability,Calif,Cordiale,Galant,Beaver,Blitz,Buster,Cezanne,Charger,Claire,Disponent,Fielder,Flame,Florida,Galahad,Haven,Marisranger,Newhaven,Solstice,Tanker,Turpin,Veritas,Lancelot,Aztec,CappelleDesprez,Wizard,Hobbit,Tandem,Festival,Scipion,Beauchamp,Recital,Tadorna,Peragis,MarisDove,Muck,Fanal,Opata,TriumphNDL,David,Sicco,RedFife,Thatcher,Pepital,Record,Lutin,Soissons,Urban,Zemon,Stamm101,Walde,Flair,Hybrid46,Fidel,Diplomat,Regent,Thor,Starke2,Kosack,Stava,Mahndorfer,Eros,Holdfast,Svale,Odin,Virgo,Flamingo,RimpausBraun,EtoiledeChoisy,Agron,Boreonos,Tschermaks,Cimcog53,Pfau,Mironovska,Felix,Almus,Alcedo,Rabe,Altria,Kontrast,Palur,DrauhofenerKolben,Spark,Cimcog56,Moisson,Vilmorin53,Bandit,Gabo,CWI101008,CWI8855,HotRod,2145,KS050444K-5,KS030923K-5,Gallagher,Ruby-Lee,Karl92,Everest,Heyne,AAC-Elevate,SYMonument,Jagalene,1863,Aspen,CZ6406,KS060476M-6,Overley,HNSH,FMSY,BJBH,PYEQ,KXSH,ZDSH,JCYLYL,YNSW,NLD-C1,XYLH,CHL-C1,NXWH,KFEH,ITA-C1,CAN-C1,GYWLL,FRA-C1,kariega,fielder,renan,CRR289937,CRR290022,CRR290216,CRR289917,CRR290193,CRR290263,CRR289939,CRR289951,CRR290059,CRR289958,CRR290246,CRR290166,CRR289985,CRR290188,CRR290157,CRR290026,CRR290036,CRR290039,CRR290221,CRR290100,CRR290141,CRR289992,CRR290183,CRR290106,CRR290140,CRR290050,CRR290043,CRR289987,CRR289944,CRR290241,CRR290030,CRR289999,CRR290218,CRR289923,CRR290137,CRR289959,CRR289956,CRR290021,CRR290203,CRR289957,CRR290267,CRR290199,CRR290210,CRR290209,CRR290000,CRR290025,CRR290108,CRR290078,CRR290170,CRR290055,CRR290082,CRR289965,CRR289979,CRR290204,CRR290194,CRR290231,CRR290257,CRR290093,CRR290051,CRR290014,CRR290094,CRR290206,CRR290253,CRR289976,CRR290088,CRR289998,CRR289925,CRR290012,CRR290135,CRR290145,CRR290266,CRR290001,CRR290208,CRR290015,CRR290038,CRR290079,CRR290233,CRR290034,CRR290242,CRR289961,CRR290007,CRR290023,CRR290066,CRR290133,CRR289942,CRR290056,CRR290258,CRR289924,CRR290057,CRR289966,CRR290032,CRR290086,CRR290153,CRR290156,CRR289913,CRR290127,CRR290169,CRR290117,CRR290096,CRR290148,CRR290065,CRR290174,CRR289938,CRR289984,CRR290101,CRR289994,CRR290041,CRR290182,CRR290075,CRR290010,CRR289977,CRR290149,CRR290265,CRR290118,CRR290060,CRR289973,CRR290196,CRR290048,CRR290205,CRR290028,CRR289988,CRR290099,CRR290146,CRR290116,CRR289926,CRR290178,CRR290134,CRR290212,CRR290076,CRR290003,CRR290017,CRR290033,CRR289948,CRR290046,CRR290058,CRR290177,CRR290087,SRR14251449,SRR14251461,SRR14251458,SRR14251463,SRR14251453,SRR14251459,SRR14251470,SRR14251456,SRR14251454,SRR14251465,SRR14251464,SRR14251460,SRR14251462,SRR14251468,SRR14251450,SRR14251471,SRR14251466,SRR14251455,SRR14251457,SRR14251469,SRR16925450,SRR16925451,SRR14251472,SRR15056515,attraktion,D3_SRR7478291,C46_SRR7478318,C43_SRR7478250,C42_SRR7478251,C12_SRR7478247,C31_SRR7478298,C45_SRR7478252,C44_SRR7478254,D4_SRR7478312,C16_SRR7478258,C13_SRR7478294,C41_SRR7478268,SRR16352873,SRR19411263,SRR19411262,SRR19411264,BainongAK58_CRR062102,Zhoumai22_CRR062101,Bainong4199_CRR062147,bj,zm22,Zhou8425B_CRR062125,Orofen_CRR062117,Fengchan3_CRR062055,Xinong979_CRR062104,Zhengmai9023_CRR062098,Beijing8_CRR062116,bj8,Xinong881_CRR062181,mzm,Shijiazhuang54_CRR062048,Bima1_CRR062047,Xumai35_CRR062149,Zhoumai18_CRR062095,Zhoumai9_CRR062085,Zhoumai16_CRR062103,zm16,Fontarronco_CRR062188,Een1_CRR062076,jm47,Jinmai47_CRR062139,SanPastore_CRR062187,Yumai17_CRR062063,Zhongmai66_CRR062133,s4185,Shi4185_CRR062097,Shaannong7859_CRR062071,kf11,Sumai3_CRR062143,EarlyPremium_CRR062110,Autonomia_CRR062179,Yanzhan4110_CRR062150,Mentana_CRR062109,Yumai18_CRR062086,Bainong3217_CRR062070,Boai7023_CRR062051,Funo_CRR062108,Jimai26_CRR062075,Hengguan35_CRR062100,Wyalkatchem,Gaoyou503_CRR062090,Kechun14_CRR062182,Mianyang20_CRR062066,Bima4_CRR062111,nc4,Ningchun4_CRR062084,Mara_CRR062171,Mianyang15_CRR062065,Xiaoyan96_CRR062183,Yuejin5_CRR062172,Taishan1_CRR062056,Shannongfu63_CRR062067,Jimai20_CRR062080,Ganmai8_CRR062057,Mianyang11_CRR062064,Mianyang26_CRR062088,Yanshi4_CRR062174,Yumai2_CRR062072,Chuanmai42_CRR062135,Wenmai6_CRR062083,cm42,PH82-2-2_CRR062180,Xiaoyan6_CRR062123,xy6,Huaimai20_CRR062099,Shaan213_CRR062178,Xinmai26_CRR062145,Jinmai10_CRR062177,Fan6_CRR062121,Rieti_CRR062127,Jinan13_CRR062074,Lumai21_CRR062077,Zhengmai366_CRR062093,zm336,Lumai15_CRR062089,Yannong19_CRR062078,Yannong21_CRR062144,Fengdecunmai5_CRR062134,Abbondanza_CRR062118,abo,Xian8_CRR062062,Jimai19_CRR062092,St1472-506_CRR062054,St2422-464_CRR062119,Mengxian201_CRR062189,Jimai30_CRR062059,Lumai14_CRR062058,chuanmai104,Wasp,Bainong201_CRR062146,Xiaoyan22_CRR062152,Neuzucht_CRR062190,Xuzhou14_CRR062053,Chuanmai22_CRR062068,Yumai47_CRR062175,Quality_CRR062126,Neixiang5_CRR062050,Zhongmai175_CRR062138,Akagomughi_CRR062129,Xinong65_CRR062176,xng6028,Yangmai158_CRR062081,ym158,Xinong6028_CRR062112,Yangmai5_CRR062073,Xinkehan9_CRR062069,hd6172,Handan6172_CRR062094,Lovrin10_CRR062120,Bainong791_CRR062186,Jinan17_CRR062082,Jimai22_CRR062096,jm22,Liangxing66_CRR062141,Liangxing99_CRR062142,Yumai7_CRR062061,Wilhelmina_CRR062128,Werla,Waxwing	CRR242188,CRR242191,CRR242201,CRR242186,CRR242192,CRR242194,CRR242195,CRR242197,CRR242199,CRR242200,CRR242202,CRR242204,CRR242205,CRR242196,CRR242206,CRR242198,CRR242203,CRR242189,SRR22993465,SRR22993464,SRR22993472,SRR22993463,SRR22993466,SRR22993468,SRR22993460,SRR22993469,SRR22993473,SRR22993474,SRR22993459,SRR22993471,SRR22993462,SRR22993461,SRR22993458,tibeticum,TRI28863,PI367199,PI225295,PI225271,TRI474,PI367203,PI367201,spelta,WATDE0456,WATDE0736,WATDE0732,WATDE0729,WATDE0196,WATDE0041,WATDE0462,WATDE0574,WATDE0005,WATDE0601,WATDE0702,WATDE0918,WATDE0486,WATDE0025,WATDE0104,WATDE0953,WATDE0371,WATDE0378,WATDE0369,WATDE0810,WATDE0768,WATDE0766,WATDE0765,WATDE0808,WATDE0531,WATDE0752,WATDE0008,WATDE0009,WATDE0252,WATDE0253,WATDE0451,WATDE1017,WATDE1018,WATDE0680,WATDE0070,WATDE0788,WATDE0068,WATDE0743,WATDE0805,WATDE0120,WATDE0121,WATDE0026,WATDE0029,WATDE0001,WATDE0409,WATDE0410,WATDE0786,WATDE0818,WATDE0896,WATDE0089,WATDE0381,WATDE0037,WATDE0127,WATDE0291,WATDE0246,WATDE0154,WATDE0169,WATDE0417,WATDE0707,WATDE0131,WATDE0411,WATDE0017,WATDE0280,WATDE0850,WATDE0028,WATDE0854,WATDE0035,WATDE0421,WATDE0422,WATDE0626,WATDE0984,WATDE0771,WATDE0071,WATDE0401,WATDE0382,WATDE0375,WATDE0683,WATDE0760,WATDE0123,WATDE0419,WATDE0258,WATDE0272,WATDE0646,WATDE0182,WATDE0723,WATDE0920,WATDE0700,WATDE0067,WATDE0682,WATDE0069,WATDE0450,WATDE0761,WATDE0640,WATDE0935,WATDE0521,WATDE0124,WATDE0819,WATDE0744,WATDE0635,WATDE0617,WATDE0888,WATDE0932,WATDE0889,WATDE0709,WATDE0762,WATDE0063,WATDE0685,WATDE0325,WATDE0585,WATDE0090,WATDE0429,WATDE0343,WATDE0013,WATDE0598,WATDE0599,WATDE0777,WATDE0292,WATDE0970,WATDE0971,WATDE0185,WATDE0403,WATDE0489,WATDE0150,WATDE0187,WATDE0222,WATDE0171,WATDE0739,WATDE0567,WATDE0492,WATDE0699,WATDE0800,WATDE0570,WATDE0846,WATDE1027,WATDE0651,WATDE0652,WATDE0986,WATDE0061,WATDE0649,WATDE0798,WATDE0324,WATDE0569,WATDE0701,WATDE0704,WATDE0031,WATDE0581,WATDE0609,WATDE1060,WATDE0100,WATDE0713,WATDE0873,WATDE0874,WATDE0774,WATDE0919,WATDE1010,WATDE0929,WATDE0939,WATDE0880,WATDE0088,WATDE0930,WATDE0118,WATDE1037,WATDE1056,WATDE1058,WATDE0664,WATDE0665,WATDE0614,WATDE0056,WATDE0055,WATDE1040,WATDE0687,WATDE0923,WATDE0616,WATDE0612,WATDE0597,WATDE0922,WATDE0603,WATDE0877,WATDE0117,WATDE1052,WATDE1053,WATDE0883,WATDE0023,WATDE0361,WATDE0363,WATDE0396,WATDE0691,WATDE0365,WATDE0435,WATDE0657,WATDE0397,WATDE0658,WATDE0781,WATDE0634,WATDE0706,WATDE1051,WATDE0727,WATDE0783,WATDE1029,WATDE1030,WATDE1034,WATDE1035,WATDE0755,WATDE0775,WATDE0835,WATDE0836,WATDE0913,WATDE0613,WATDE0944,WATDE0105,WATDE0957,WATDE0113,WATDE1005,WATDE0399,WATDE1004,WATDE0982,WATDE0989,WATDE0991,WATDE0074,WATDE0688,WATDE0703,WATDE0843,WATDE0588,WATDE0589,WATDE0075,WATDE0794,WATDE0064,WATDE0906,WATDE0840,WATDE0404,WATDE1048,WATDE0839,WATDE0602,WATDE0841,WATDE0856,WATDE0693,WATDE0694,WATDE0695,WATDE0697,WATDE0895,WATDE0789,WATDE0790,WATDE0582,WATDE0054,WATDE0098,WATDE0610,WATDE0655,WATDE0662,WATDE0392,WATDE1031,WATDE1032,WATDE0181,WATDE0996,WATDE0770,WATDE0373,WATDE0032,WATDE0515,WATDE0663,WATDE0795,WATDE0452,WATDE0532,WATDE0538,WATDE0749,WATDE0857,WATDE0250,WATDE0433,WATDE0745,WATDE0266,WATDE0522,WATDE0863,WATDE0091,WATDE0797,WATDE0804,WATDE0903,WATDE0937,WATDE0754,WATDE0312,WATDE0308,WATDE0394,WATDE0721,WATDE0057,WATDE0624,WATDE0540,WATDE0270,WATDE0446,WATDE0534,WATDE0529,WATDE0247,WATDE0803,WATDE0562,WATDE0553,WATDE0821,WATDE0627,WATDE0686,WATDE1026,WATDE0328,WATDE0490,WATDE0823,WATDE0909,WATDE0938,WATDE0051,WATDE0058,WATDE0758,WATDE0759,WATDE0079,WATDE0881,WATDE0735,WATDE0502,WATDE0374,WATDE0811,WATDE0672,WATDE0432,WATDE0043,WATDE0469,WATDE0471,WATDE0463,WATDE0547,WATDE0276,WATDE0027,WATDE0756,WATDE0268,WATDE0894,WATDE0281,WATDE0321,WATDE0620,WATDE0618,WATDE0622,WATDE0085,WATDE0083,WATDE0407,WATDE0408,WATDE0184,WATDE0052,WATDE0426,WATDE0427,WATDE0141,WATDE0769,WATDE0484,WATDE0671,WATDE0674,WATDE0140,WATDE0323,WATDE0334,WATDE0044,WATDE0045,WATDE0488,WATDE0180,WATDE0310,WATDE0413,WATDE0420,WATDE0188,WATDE0018,WATDE0317,WATDE0053,WATDE0639,WATDE0901,WATDE0050,WATDE0737,WATDE0566,WATDE0313,WATDE0177,WATDE0319,WATDE0368,WATDE0318,WATDE0048,WATDE0527,WATDE0650,WATDE0660,WATDE0229,WATDE0072,WATDE0386,WATDE0126,WATDE0156,WATDE0431,WATDE0434,WATDE0510,WATDE0728,WATDE0748,WATDE0750,WATDE0277,WATDE0262,WATDE0255,WATDE0190,WATDE0194,WATDE0202,WATDE0243,WATDE0244,WATDE0254,WATDE0865,WATDE0440,WATDE0152,WATDE0742,WATDE0263,WATDE0271,WATDE0350,WATDE0173,WATDE0174,WATDE0175,WATDE0200,WATDE0791,WATDE0227,WATDE0370,WATDE0383,WATDE0763,WATDE0215,WATDE0851,WATDE0679,WATDE0747,WATDE0423,WATDE0158,WATDE0405,WATDE0212,WATDE0565,WATDE0149,WATDE0221,WATDE0902,WATDE0576,WATDE0153,WATDE0259,WATDE0260,WATDE0015,WATDE0443,WATDE0714,WATDE0049,WATDE0533,WATDE0379,WATDE0606,WATDE0710,WATDE0178,WATDE0168,WATDE0007,WATDE0034,WATDE0412,WATDE0454,WATDE0773,WATDE0455,WATDE0205,WATDE0449,WATDE0542,WATDE0801,WATDE0577,WATDE0116,WATDE0556,WATDE0868,WATDE0275,WATDE0924,WATDE0630,WATDE0631,WATDE0204,WATDE0802,WATDE0712,WATDE0372,WATDE0439,WATDE0346,WATDE0385,WATDE0571,WATDE0012,WATDE0093,WATDE0882,WATDE0572,WATDE0242,WATDE0520,WATDE0424,WATDE0239,WATDE0826,WATDE0073,WATDE0453,WATDE0441,WATDE0102,WATDE0238,WATDE0611,WATDE0526,WATDE0814,WATDE1012,WATDE0738,WATDE0086,WATDE0578,WATDE0950,WATDE0837,WATDE0828,WATDE0852,WATDE0579,WATDE0112,WATDE0282,WATDE0019,WATDE0207,WATDE0134,WATDE0947,WATDE0211,WATDE0206,WATDE0594,WATDE0596,WATDE0476,WATDE0536,WATDE0793,WATDE0864,WATDE0329,WATDE0817,WATDE0216,WATDE0391,WATDE0217,WATDE0438,WATDE0339,WATDE0241,WATDE0541,WATDE0301,WATDE0299,WATDE0286,WATDE0285,WATDE0477,WATDE0087,WATDE0457,WATDE0782,WATDE0872,WATDE1055,WATDE0115,WATDE0306,WATDE1046,WATDE0945,WATDE0875,WATDE0876,WATDE0138,WATDE0165,WATDE0214,WATDE0467,WATDE0151,WATDE0304,WATDE1042,WATDE0474,WATDE0294,WATDE0628,WATDE0668,WATDE0676,WATDE0133,WATDE0641,WATDE0675,WATDE0726,WATDE0928,WATDE0273,WATDE0303,WATDE0176,WATDE0284,WATDE0302,WATDE0305,WATDE0337,WATDE0344,WATDE0345,WATDE0235,WATDE0993,WATDE0999,WATDE1003,WATDE1021,WATDE1023,WATDE0604,WATDE0904,WATDE0481,WATDE0615,WATDE0097,WATDE1009,WATDE0831,WATDE0203,WATDE0136,WATDE0387,WATDE0389,WATDE0157,WATDE0941,WATDE1016,WATDE0020,WATDE0065,WATDE0667,WATDE0099,WATDE0689,WATDE0220,WATDE0648,WATDE0234,WATDE0825,WATDE0047,WATDE0094,WATDE0912,WATDE0779,WATDE0004,WATDE0448,WATDE0899,WATDE0356,WATDE0358,WATDE0359,WATDE1019,WATDE0543,WATDE0332,WATDE0333,WATDE0544,WATDE0967,WATDE0103,WATDE0122,WATDE0033,WATDE0224,WATDE0315,WATDE0659,WATDE0223,WATDE0191,WATDE0509,WATDE0442,WATDE0812,WATDE0248,WATDE0249,WATDE0444,WATDE0827,WATDE0059,WATDE0632,WATDE0636,WATDE0730,WATDE0718,WATDE0348,WATDE0352,WATDE0560,WATDE0561,WATDE0785,WATDE0900,WATDE1044,WATDE0342,WATDE0934,WATDE0195,WATDE0198,WATDE0336,WATDE0425,WATDE0290,WATDE0036,WATDE0347,WATDE0705,WATDE0340,WATDE0955,WATDE0978,WATDE0979,WATDE0981,WATDE0524,WATDE0600,WATDE0643,WATDE0066,WATDE0558,WATDE0563,WATDE0666,WATDE0550,WATDE0014,WATDE0209,WATDE0030,WATDE0716,WATDE0892,WATDE0890,WATDE0002,WATDE0911,WATDE0815,WATDE0092,WATDE0905,WATDE0907,WATDE0445,WATDE0884,WATDE0887,WATDE0038,WATDE0225,WATDE0298,WATDE0293,WATDE0296,WATDE1062,WATDE0264,WATDE0513,WATDE0010,WATDE0519,WATDE0869,WATDE0780,WATDE0546,WATDE0591,WATDE0568,WATDE0592,WATDE1038,WATDE0482,WATDE0353,WATDE0354,WATDE0549,WATDE0965,WATDE0552,WATDE0638,WATDE0898,WATDE0003,WATDE0148,WATDE0257,WATDE0129,WATDE0428,WATDE0278,WATDE0740,WATDE0975,WATDE0016,WATDE0095,WATDE0557,WATDE0751,WATDE0669,WATDE0500,WATDE0501,WATDE0021,WATDE0233,WATDE0108,WATDE0465,WATDE0494,WATDE0496,WATDE0498,WATDE0505,WATDE0861,WATDE0961,WATDE0862,WATDE0871,WATDE0859,WATDE0952,WATDE0230,WATDE0232,WATDE0236,WATDE0082,WATDE0845,WATDE0848,WATDE0287,WATDE0366,WATDE1025,WATDE0504,WATDE0110,WATDE0111,WATDE0678,WATDE0720,WATDE0995,WATDE0143,WATDE0144,WATDE0145,WATDE0146,WATDE1061,WATDE0487,WATDE0973,WATDE0974,WATDE0040,WATDE0042,WATDE0078,WATDE0084,WATDE0107,WATDE0114,WATDE0644,WATDE0776,WATDE1008,WATDE0106,WATDE0331,WATDE0670,WATDE0816,WATDE0958,WATDE0963,WATDE0377,WATDE0237,WATDE0077,WATDE0228,WATDE0608,WATDE0830,WATDE0430,WATDE0511,WATDE0914,WATDE0076,WATDE0983,WATDE0479,WATDE0062,WATDE0080,WATDE0081,WATDE0096,WATDE0101,WATDE0459,WATDE0460,WATDE0555,WATDE0653,WATDE0725,WATDE0910,WATDE0915,WATDE0916,WATDE0917,WATDE0954,WATDE0807,WATDE0288,WATDE0024,WATDE0006,WATDE0926,WATDE0927,WATDE0022,WATDE0512,WATDE0461,CWI6510,CWI86481,CWI86403,CWI26618,CWI6197,CWI85241,BW50849,CWI86942,CWI86929,CWI14635,CWI102421,CWI11246,CWI85621,CWI56073,CWI84563,CWI84694,CWI85677,CWI85592,CWI55181,CWI49133,CWI84704,CWI84686,CWI84680,CWI56956,CWI57039,CWI71799,CWI14537,CWI57157,CWI57818,CWI87165,CWI30140,CWI86925,CWI6196,CWI86204,CWI57185,CWI49096,CWI86372,CWI86482,CWI6548,CWI5471,CWI57621,CWI85902,CWI14244,CWI85096,CWI85081,CWI86977,CWI87127,CWI28055,CWI87191,CWI49202,CWI26614,CWI30179,CWI98918,CSB,IRQ-L3,BYM,YM_1,IND-L1,JinHM,XHP,PRT-L1,SYR-L1,AFG-L2,UZB-C1,URY-L2,MEX-L1,DEU-L1,UZB-L1,ZWT,GEO-L1,CYHM,LXZXM,LZT,WYM,PAK-L2,IRQ-L1,PAK-L1,PAK-L3,ROM-L1,TJK-L1,AFG-L3,IRN-L3,KSBP,HTZ,LTT,DYH,MXM,SM,AFG-L1,FIN-L1,BQM,IRN-L4,JiaHM,LLX,ESP-L1,HRV-L1,TUR-L1,TJBXM,TMM,CHE-L1,GRC-L1,QCM,ZJH,BMZ,HZB,LGD,LM,HUN-L1,HMM,DHM,GEO-L2,UKR-L2,ITA-L2,ZP,BRA-L1,URY-L1,RUS-L1,BIH-L1,JM_1,IRN-L1,DKM,HM_1,IND-L2,SWE-L1,YZM,MKD-L1,GBR-L1,JPN-L1,SRB-L1,KAZ-L1,IRQ-L2,IRQ-L4,HCM,SLZ,TUR-L2,XFS,NLD-L1,AUT-L1,TUR-L4,BDHHM,IRN-L2,TUR-L3,UKR-L1,YMBF,CRR290247,CRR290150,CRR290240,CRR290004,CRR290114,CRR290269,CRR290190,CRR289927,CRR290200,CRR290154,CRR290223,CRR289919,CRR290053,CRR290126,CRR290187,CRR290180,CRR290191,CRR290202,CRR290020,CRR290049,CRR289996,CRR290040,CRR290163,CRR290175,CRR290098,CRR290104,CRR289916,CRR290248,CRR289962,CRR290201,CRR290162,CRR290077,CRR290084,CRR290068,CRR290102,CRR290103,CRR290105,CRR290112,CRR290195,CRR289955,CRR289931,CRR290061,CRR290047,CRR290008,CRR290016,CRR290074,CRR290142,CRR290144,CRR289934,CRR290229,CRR289940,CRR290158,CRR289920,CRR290120,CRR290090,CRR290260,CRR290035,CRR290011,CRR290124,CRR289921,CRR289952,CRR290069,CRR290237,CRR290083,CRR289946,CRR290092,CRR290080,CRR290232,CRR289935,CRR290179,CRR290243,CRR290143,CRR290130,CRR289915,CRR289986,CRR290085,CRR290107,CRR290123,CRR290160,CRR290181,CRR290219,CRR290262,CRR290238,CRR289933,CRR290251,CRR290063,CRR290018,CRR290044,CRR289964,CRR290189,CRR290268,CRR290239,CRR289932,CRR290215,CRR290042,CRR290113,CRR290111,CRR290164,CRR290147,CRR289974,CRR290259,CRR289943,CRR290006,CRR290089,CRR290161,CRR290244,CRR289950,CRR290121,CRR290009,CRR289953,CRR290115,CRR289941,CRR290027,CRR289991,CRR290131,CRR290067,CRR290198,CRR289995,CRR289969,CRR290091,CRR290119,CRR290138,CRR289963,CRR289990,CRR290029,CRR290197,CRR290226,CRR290249,CRR290254,CRR290235,CRR290225,CRR289980,CRR290031,CRR289978,CRR290236,CRR289929,CRR289967,CRR289982,CRR289983,CRR290132,CRR290128,CRR290005,CRR290139,CRR289947,CRR290176,CRR290184,CRR289918,CRR290125,CRR290230,CRR290168,CRR289928,CRR290110,CRR289930,CRR290122,CRR290261,CRR290207,CRR289968,chinese_spring,C5_SRR7478313,C39_SRR7478277,C9_SRR7478299,C23_SRR7478266,C10_SRR7478293,C20_SRR7478259,C30_SRR7478305,C29_SRR7478307,C28_SRR7478308,C27_SRR7478301,C21_SRR7478260,C36_SRR7478285,C33_SRR7478296,C6_SRR7478248,C24_SRR7478304,C25_SRR7478303,C4_SRR7478292,C8_SRR7478300,C34_SRR7478317,C35_SRR7478283,C7_SRR7478246,C38_SRR7478284,C26_SRR7478302,C37_SRR7478282,C1_SRR7478249,C2_SRR7478262,C3_SRR7478306,SRR18513264,Zhushimai_CRR062170,Huoliyan_CRR062167,Galaohan_CRR062166,Chanbuzhi_CRR062161,Zaoxiaomai_CRR062162,Mazhamai_CRR062114,Wangshuibai_CRR062131,Paozimai_CRR062163,Jiangdongmen_CRR062107,Yanda1817_CRR062105,Youzitou_CRR062158,Baihuamai_CRR062169,Zijiehong_CRR062165,Baimazha_CRR062168,Chengduguangtou_CRR062115,Baishanmai_CRR062157,Fumai_CRR062132,Youzimai_CRR062113,Qiangweimai_CRR062155,chinesespringv2,Guangtoubaishenmai_CRR062160,ChinsesSpring_CRR062130,Gatuo_CRR062156,Sanyuehuang_CRR062164,Laogaidaqingmang_CRR062154	Protein coding	protein kinase domain containing	GO:0005515|GO:0004672|GO:0005524|GO:0006468
T.TIMOPHEEVII.TA2804.r2.3AG00522480.1	5757.48	2744.41	12322.5	0.685421	yes	VAL	CRR290021,SRR15149204	LM	Protein coding	f box domain containing protein	GO:0005515
T.TIMOPHEEVII.TA2804.r2.3AG00522560.1	6244.56	6088.76	16603.7	0.985183	yes	VAL	SRR17290061,SRR17290062,SRR17290063,aikang58,SRR15681638,SRR15681637,julius,weebil,arinalrfor,claire,lancer,cadenza,Cimcog3,Perlo,Norda,Cimcog47,Alba,Super152,Leda,Cimcog49,SchweigersTaca,RitzlhoferNeu,Aronde,Koga1,Karat,Pavon76,Vocal,Tremie,Mina,Eagle,Boxer,Revelation,MISR1,Cimcog32,Captor,Denver,Ability,Calif,Galant,Claire,Flame,Marisranger,Lancelot,CappelleDesprez,Tadorna,Peragis,MarisDove,Opata,Sicco,Stamm101,Hybrid46,Diplomat,Regent,Eros,Holdfast,Flamingo,RimpausBraun,Agron,Tschermaks,Pfau,Mironovska,Rabe,Altria,Cimcog56,Moisson,CWI101008,2145,KS050444K-5,KS030923K-5,Ruby-Lee,AAC-Elevate,1863,CZ6406,KS060476M-6,Overley,HNSH,BJBH,PYEQ,KXSH,JCYLYL,YNSW,NXWH,KFEH,ITA-C1,kariega,CRR290022,CRR290216,CRR289917,CRR290193,CRR290263,CRR289939,CRR289951,CRR290059,CRR289958,CRR290246,CRR290166,CRR289985,CRR290188,CRR290157,CRR290026,CRR290036,CRR290039,CRR290141,CRR290183,CRR290140,CRR290050,CRR289987,CRR289944,CRR290241,CRR290030,CRR290203,CRR289957,CRR290209,CRR290108,CRR290078,CRR290170,CRR289965,CRR290204,CRR290194,CRR290051,CRR290253,CRR289976,CRR289998,CRR289925,CRR290135,CRR290266,CRR290208,CRR290169,CRR290117,CRR290065,CRR290010,CRR290149,CRR290265,CRR290060,CRR289973,CRR290256,CRR290196,CRR290048,CRR290028,CRR289988,CRR290099,CRR289926,CRR290212,CRR290076,CRR290033,CRR290024,CRR289948,SRR14251461,SRR14251454,SRR14251460,SRR14251471,SRR14251455,SRR14251469,SRR16925450,SRR16925451,C46_SRR7478318,C43_SRR7478250,C31_SRR7478298,D4_SRR7478312,SRR15149204,SRR15149205,SRR16352873,SRR19411264,BainongAK58_CRR062102,Xinong979_CRR062104,Beijing8_CRR062116,bj8,Xinong881_CRR062181,Een1_CRR062076,Yanzhan4110_CRR062150,Mentana_CRR062109,Yumai18_CRR062086,Hengguan35_CRR062100,Mara_CRR062171,Mianyang15_CRR062065,Jimai20_CRR062080,Yanshi4_CRR062174,Yumai2_CRR062072,Xinmai26_CRR062145,Jinan13_CRR062074,Zhengmai366_CRR062093,zm336,Lumai15_CRR062089,Yannong19_CRR062078,Yannong21_CRR062144,Fengdecunmai5_CRR062134,Lumai14_CRR062058,Wasp,Xiaoyan22_CRR062152,Xuzhou14_CRR062053,Yumai47_CRR062175,Neixiang5_CRR062050,Zhongmai175_CRR062138,hd6172,Handan6172_CRR062094,Lovrin10_CRR062120,Jinan17_CRR062082,Jimai22_CRR062096,jm22,Liangxing66_CRR062141,Liangxing99_CRR062142,Yumai7_CRR062061,Waxwing	CRR242186,CRR242198,SRR22993465,SRR22993464,SRR22993472,SRR22993467,SRR22993466,SRR22993468,SRR22993473,SRR22993474,SRR22993459,SRR22993462,spelta,WATDE0736,WATDE0601,WATDE0702,WATDE0486,WATDE0378,WATDE0810,WATDE0808,WATDE0531,WATDE0752,WATDE0008,WATDE0009,WATDE0252,WATDE0253,WATDE0451,WATDE1017,WATDE1018,WATDE0070,WATDE0805,WATDE0029,WATDE0786,WATDE0896,WATDE0246,WATDE0169,WATDE0417,WATDE0131,WATDE0017,WATDE0280,WATDE0850,WATDE0035,WATDE0626,WATDE0984,WATDE0401,WATDE0382,WATDE0723,WATDE0920,WATDE0069,WATDE0888,WATDE0932,WATDE0889,WATDE0709,WATDE0063,WATDE0325,WATDE0585,WATDE0343,WATDE0013,WATDE0599,WATDE0292,WATDE0970,WATDE0971,WATDE0185,WATDE0403,WATDE0739,WATDE0800,WATDE0846,WATDE0798,WATDE0569,WATDE0581,WATDE0609,WATDE0713,WATDE0774,WATDE0919,WATDE0929,WATDE0939,WATDE0088,WATDE0930,WATDE0118,WATDE0664,WATDE0665,WATDE0056,WATDE1040,WATDE0687,WATDE0923,WATDE0612,WATDE0597,WATDE1053,WATDE0023,WATDE0361,WATDE0363,WATDE0396,WATDE0397,WATDE0658,WATDE0781,WATDE0634,WATDE0706,WATDE1051,WATDE0727,WATDE0783,WATDE1029,WATDE1030,WATDE1034,WATDE1035,WATDE0755,WATDE0775,WATDE0835,WATDE0836,WATDE0613,WATDE0944,WATDE0105,WATDE0957,WATDE0113,WATDE1005,WATDE0399,WATDE1004,WATDE0982,WATDE0989,WATDE0991,WATDE0703,WATDE0843,WATDE0588,WATDE0589,WATDE0075,WATDE0839,WATDE0841,WATDE0856,WATDE0693,WATDE0694,WATDE0695,WATDE0697,WATDE0895,WATDE0789,WATDE0790,WATDE0582,WATDE0098,WATDE0655,WATDE0392,WATDE1031,WATDE1032,WATDE0181,WATDE0532,WATDE0538,WATDE0250,WATDE0745,WATDE0522,WATDE0091,WATDE0804,WATDE0312,WATDE0624,WATDE0540,WATDE0270,WATDE0247,WATDE0686,WATDE0328,WATDE0490,WATDE0938,WATDE0051,WATDE0758,WATDE0759,WATDE0079,WATDE0502,WATDE0672,WATDE0432,WATDE0043,WATDE0469,WATDE0471,WATDE0463,WATDE0547,WATDE0756,WATDE0268,WATDE0894,WATDE0281,WATDE0321,WATDE0620,WATDE0618,WATDE0622,WATDE0085,WATDE0184,WATDE0426,WATDE0427,WATDE0141,WATDE0484,WATDE0671,WATDE0674,WATDE0140,WATDE0044,WATDE0045,WATDE0488,WATDE0180,WATDE0053,WATDE0566,WATDE0177,WATDE0319,WATDE0072,WATDE0126,WATDE0190,WATDE0194,WATDE0202,WATDE0243,WATDE0244,WATDE0254,WATDE0152,WATDE0173,WATDE0174,WATDE0175,WATDE0200,WATDE0370,WATDE0383,WATDE0215,WATDE0851,WATDE0679,WATDE0423,WATDE0212,WATDE0015,WATDE0714,WATDE0049,WATDE0533,WATDE0606,WATDE0801,WATDE0116,WATDE0275,WATDE0385,WATDE0093,WATDE0424,WATDE0826,WATDE0086,WATDE0578,WATDE0950,WATDE0837,WATDE0828,WATDE0579,WATDE0282,WATDE0207,WATDE0206,WATDE0476,WATDE0536,WATDE0329,WATDE0216,WATDE0391,WATDE0438,WATDE0339,WATDE0241,WATDE0286,WATDE0285,WATDE0477,WATDE0087,WATDE0872,WATDE1055,WATDE0214,WATDE0151,WATDE1042,WATDE0474,WATDE0628,WATDE0133,WATDE0928,WATDE0993,WATDE0999,WATDE1003,WATDE0904,WATDE0831,WATDE0136,WATDE0387,WATDE0389,WATDE0941,WATDE1016,WATDE0065,WATDE0220,WATDE0234,WATDE0047,WATDE0122,WATDE0355,WATDE0812,WATDE0827,WATDE0730,WATDE0718,WATDE0900,WATDE0195,WATDE0198,WATDE0336,WATDE0425,WATDE0036,WATDE0955,WATDE0981,WATDE0600,WATDE0643,WATDE0066,WATDE0550,WATDE0890,WATDE0907,WATDE0884,WATDE0887,WATDE0038,WATDE0298,WATDE0264,WATDE0519,WATDE0869,WATDE0546,WATDE0482,WATDE0353,WATDE0354,WATDE0549,WATDE0552,WATDE0638,WATDE0148,WATDE0129,WATDE0740,WATDE0975,WATDE0016,WATDE0751,WATDE0021,WATDE0108,WATDE0961,WATDE0082,WATDE0845,WATDE0848,WATDE0287,WATDE0060,WATDE0366,WATDE1025,WATDE0110,WATDE0111,WATDE0995,WATDE0143,WATDE0144,WATDE0145,WATDE0146,WATDE0973,WATDE0974,WATDE0107,WATDE0776,WATDE0106,WATDE0331,WATDE0670,WATDE0958,WATDE0963,WATDE0237,WATDE0830,WATDE0511,WATDE0479,WATDE0080,WATDE0081,WATDE0101,WATDE0910,WATDE0916,WATDE0917,WATDE0954,WATDE0288,WATDE0024,WATDE0022,WATDE0461,CWI86481,CWI86403,CWI26618,CWI6197,CWI85241,BW50849,CWI86942,CWI86929,CWI102421,CWI11246,CWI85621,CWI56073,CWI84563,CWI55181,CWI49133,CWI84686,CWI84680,CWI56956,CWI57039,CWI71799,CWI14537,CWI57157,CWI57818,CWI30140,CWI86925,CWI6196,CWI57185,CWI86372,CWI86482,CWI6548,CWI5471,CWI57621,CWI85902,CWI14244,CWI28055,CWI49202,CWI30179,IRQ-L3,BYM,SYR-L1,AFG-L2,MEX-L1,DEU-L1,UZB-L1,ZWT,CYHM,LZT,PAK-L2,IRQ-L1,PAK-L1,PAK-L3,ROM-L1,IRN-L3,HTZ,MXM,FIN-L1,IRN-L4,CHE-L1,QCM,ZJH,DHM,GEO-L2,UKR-L2,ITA-L2,ZP,URY-L1,BIH-L1,DKM,MKD-L1,JPN-L1,IRQ-L2,IRQ-L4,TUR-L2,NLD-L1,AUT-L1,BDHHM,CRR290247,CRR290150,CRR290240,CRR290004,CRR290269,CRR289927,CRR290200,CRR290154,CRR290223,CRR290126,CRR290187,CRR290180,CRR290202,CRR290020,CRR289996,CRR290040,CRR290163,CRR290098,CRR290104,CRR289916,CRR290201,CRR290077,CRR290084,CRR289955,CRR289931,CRR290061,CRR290047,CRR290008,CRR290074,CRR290142,CRR290144,CRR289934,CRR290158,CRR290090,CRR290260,CRR290035,CRR289952,CRR290069,CRR290237,CRR290083,CRR289946,CRR290080,CRR290232,CRR290107,CRR290160,CRR290262,CRR290238,CRR289933,CRR290251,CRR290063,CRR290044,CRR289964,CRR290268,CRR290111,CRR290164,CRR290147,CRR289974,CRR289943,CRR290006,CRR290089,CRR290244,CRR290121,CRR290027,CRR289991,CRR290198,CRR290197,CRR290235,CRR290225,CRR290031,CRR289978,CRR289929,CRR289967,CRR289982,CRR289983,CRR290128,CRR289947,CRR290176,CRR290184,CRR290125,CRR290122,CRR290207,CRR289968,C5_SRR7478313,C39_SRR7478277,C20_SRR7478259,C30_SRR7478305,C29_SRR7478307,C28_SRR7478308,C33_SRR7478296,C24_SRR7478304,C34_SRR7478317,C3_SRR7478306,Huoliyan_CRR062167,Paozimai_CRR062163,Yanda1817_CRR062105,Youzitou_CRR062158,Zijiehong_CRR062165,Laogaidaqingmang_CRR062154	Protein coding	polygalacturonase	GO:0004650|GO:0005975
T.TIMOPHEEVII.TA2804.r2.3AG00522650.1	4720.14	5383.06	11234.3	1.1133	yes	VAL	jm47	WATDE0851,WATDE0264,LM	Protein coding	ring type e3 ubiquitin transferase	GO:0005737|GO:0006511|GO:0007275
T.TIMOPHEEVII.TA2804.r2.3AG00522700.1	23997.1	24305.8	27238.3	1.10528	yes	VAL	SRR22266205,SRR17290061,SRR17290062,SRR17290063,aikang58,SRR15681649,SRR15681637,SRR21619499,landmark,weebil,mace,norin61,arinalrfor,symattis,robigus,jagger,claire,paragon,lancer,cadenza,Cimcog3,Arminda,Mercia,Zentos,Ibis,Kranich,Obelisk,Sperber,Perlo,Capo,Norda,Capitaine,Albatross,Cimcog47,Catamaran,Taras,Alba,PamyatAzieva,Super152,Nautica,Leda,Cimcog49,Voyage,Banner,Diablo,Titus,JossCambier,Multiweiss,Heine7,Treasure,SchweigersTaca,RitzlhoferNeu,Extrem,Aronde,Koga1,Karat,Expert,Pomerelle,Pavon76,Fiorello,Erland,Legend,Orlando,Talent,Holster,Equinox,Rendezvous,Spitfire,Garcia,Tremie,Mina,Avalon,Marco,CampRemy,Minister,Sportsman,Eagle,Banco,Oenus,Boxer,Consort,Crest,Druid,Encore,Iena,Pastiche,Shamrock,Shango,Torch,Torfrida,Vaguedepis,Warrior,Avocet,Norman,Vilmorin27,Prophet,Robigus,Drake,Revelation,Renan,Courtot,Glasgow,MISR1,Captor,Denver,Hereward,Ikarus,Dorby,MarisWidgeon,Bounty,Ability,Calif,Cordiale,Galant,Beaver,Blitz,Buster,Cezanne,Charger,Claire,Disponent,Fielder,Flame,Florida,Galahad,Haven,Newhaven,Solstice,Tanker,Turpin,Veritas,Lancelot,Aztec,CappelleDesprez,Hobbit,Tandem,Scipion,Beauchamp,Recital,Tadorna,Peragis,MarisDove,Muck,Fanal,Opata,David,RedFife,Thatcher,Pepital,Lutin,Soissons,Urban,Zemon,Stamm101,Walde,Flair,Hybrid46,Diplomat,Regent,Thor,Starke2,Kosack,Stava,Mahndorfer,Eros,Holdfast,Svale,Odin,Virgo,Flamingo,RimpausBraun,EtoiledeChoisy,Boreonos,Tschermaks,Pfau,Mironovska,Felix,Almus,Alcedo,Rabe,Altria,Kontrast,DrauhofenerKolben,Spark,Cimcog56,Moisson,Vilmorin53,Gabo,CWI101008,CWI8855,2145,KS050444K-5,Ruby-Lee,Everest,1863,Aspen,CZ6406,Overley,HNSH,FMSY,BJBH,PYEQ,KXSH,ZDSH,JCYLYL,YNSW,NLD-C1,XYLH,CHL-C1,NXWH,KFEH,ITA-C1,CAN-C1,GYWLL,FRA-C1,kariega,fielder,CRR289937,CRR290022,CRR289917,CRR290193,CRR290263,CRR289939,CRR289951,CRR290059,CRR289958,CRR290246,CRR290166,CRR289985,CRR290188,CRR290157,CRR290026,CRR290036,CRR290039,CRR290221,CRR290100,CRR289992,CRR290183,CRR290106,CRR290050,CRR290043,CRR289987,CRR289944,CRR290241,CRR290030,CRR289999,CRR290218,CRR289923,CRR290137,CRR289959,CRR289956,CRR290021,CRR290203,CRR289957,CRR290267,CRR290199,CRR290210,CRR290209,CRR290000,CRR290025,CRR290108,CRR290078,CRR290170,CRR290055,CRR290082,CRR289965,CRR289979,CRR290204,CRR290231,CRR290257,CRR290093,CRR290051,CRR290014,CRR290094,CRR290206,CRR289976,CRR290088,CRR289998,CRR289925,CRR290012,CRR290135,CRR290145,CRR290001,CRR290208,CRR290015,CRR290038,CRR290079,CRR290233,CRR290034,CRR289961,CRR290007,CRR290023,CRR290066,CRR290133,CRR289942,CRR290056,CRR290258,CRR289924,CRR290057,CRR289966,CRR290032,CRR290086,CRR290153,CRR290156,CRR289913,CRR290127,CRR290169,CRR290117,CRR290096,CRR290148,CRR290065,CRR290174,CRR289938,CRR290101,CRR289994,CRR290041,CRR290182,CRR290075,CRR290010,CRR289977,CRR290118,CRR290060,CRR290256,CRR290196,CRR290048,CRR290205,CRR290028,CRR289988,CRR290099,CRR290146,CRR290116,CRR290178,CRR290134,CRR290212,CRR290003,CRR290017,CRR290024,CRR289948,CRR290046,CRR290177,CRR290087,SRR14251463,SRR14251456,SRR14251464,SRR14251460,SRR14251450,SRR14251471,SRR14251466,SRR14251469,SRR16925450,SRR16925451,SRR15056515,attraktion,C42_SRR7478251,C31_SRR7478298,C45_SRR7478252,D4_SRR7478312,SRR15149204,SRR15149205,SRR16352873,SRR19411263,SRR19411262,SRR19411264,BainongAK58_CRR062102,Zhoumai22_CRR062101,Bainong4199_CRR062147,bj,zm22,Zhou8425B_CRR062125,Orofen_CRR062117,Fengchan3_CRR062055,Xinong979_CRR062104,Zhengmai9023_CRR062098,Beijing8_CRR062116,bj8,Xinong881_CRR062181,mzm,Shijiazhuang54_CRR062048,Bima1_CRR062047,Xumai35_CRR062149,Zhoumai18_CRR062095,Zhoumai9_CRR062085,Zhoumai16_CRR062103,zm16,Fontarronco_CRR062188,Een1_CRR062076,SanPastore_CRR062187,Yumai17_CRR062063,Zhongmai66_CRR062133,s4185,Shi4185_CRR062097,Shaannong7859_CRR062071,kf11,Sumai3_CRR062143,EarlyPremium_CRR062110,Yanzhan4110_CRR062150,Mentana_CRR062109,Yumai18_CRR062086,Bainong3217_CRR062070,Boai7023_CRR062051,Funo_CRR062108,Jimai26_CRR062075,Hengguan35_CRR062100,Wyalkatchem,Gaoyou503_CRR062090,Kechun14_CRR062182,Mianyang20_CRR062066,Bima4_CRR062111,nc4,Mara_CRR062171,Mianyang15_CRR062065,Xiaoyan96_CRR062183,Yuejin5_CRR062172,Taishan1_CRR062056,Shannongfu63_CRR062067,Jimai20_CRR062080,Ganmai8_CRR062057,Mianyang11_CRR062064,Mianyang26_CRR062088,Yanshi4_CRR062174,Yumai2_CRR062072,Chuanmai42_CRR062135,Wenmai6_CRR062083,cm42,PH82-2-2_CRR062180,Xiaoyan6_CRR062123,xy6,Huaimai20_CRR062099,Shaan213_CRR062178,Xinmai26_CRR062145,Jinmai10_CRR062177,Fan6_CRR062121,Rieti_CRR062127,Jinan13_CRR062074,Lumai21_CRR062077,Zhengmai366_CRR062093,zm336,Lumai15_CRR062089,Yannong19_CRR062078,Yannong21_CRR062144,Fengdecunmai5_CRR062134,Jimai19_CRR062092,St1472-506_CRR062054,St2422-464_CRR062119,Jimai30_CRR062059,Lumai14_CRR062058,chuanmai104,Wasp,Bainong201_CRR062146,Neuzucht_CRR062190,Xuzhou14_CRR062053,Chuanmai22_CRR062068,Yumai47_CRR062175,Quality_CRR062126,Neixiang5_CRR062050,Zhongmai175_CRR062138,Akagomughi_CRR062129,Xinong65_CRR062176,xng6028,Yangmai158_CRR062081,ym158,Xinong6028_CRR062112,Yangmai5_CRR062073,Xinkehan9_CRR062069,hd6172,Handan6172_CRR062094,Lovrin10_CRR062120,Bainong791_CRR062186,Jinan17_CRR062082,Jimai22_CRR062096,jm22,Liangxing66_CRR062141,Liangxing99_CRR062142,Yumai7_CRR062061,Wilhelmina_CRR062128,Werla,Waxwing	CRR242198,CRR242203,SRR22993465,SRR22993464,SRR22993466,SRR22993468,SRR22993469,SRR22993473,SRR22993459,SRR22993462,SRR22993461,SRR22993458,tibeticum,spelta,WATDE0456,WATDE0736,WATDE0732,WATDE0729,WATDE0196,WATDE0041,WATDE0462,WATDE0574,WATDE0005,WATDE0601,WATDE0702,WATDE0918,WATDE0486,WATDE0025,WATDE0104,WATDE0953,WATDE0371,WATDE0378,WATDE0369,WATDE0810,WATDE0768,WATDE0766,WATDE0765,WATDE0808,WATDE0531,WATDE0752,WATDE0008,WATDE0252,WATDE0253,WATDE0451,WATDE1018,WATDE0680,WATDE0070,WATDE0788,WATDE0068,WATDE0743,WATDE0805,WATDE0120,WATDE0121,WATDE0026,WATDE0029,WATDE0001,WATDE0409,WATDE0410,WATDE0786,WATDE0818,WATDE0896,WATDE0089,WATDE0381,WATDE0037,WATDE0127,WATDE0291,WATDE0246,WATDE0154,WATDE0169,WATDE0417,WATDE0707,WATDE0131,WATDE0411,WATDE0017,WATDE0850,WATDE0028,WATDE0854,WATDE0035,WATDE0421,WATDE0422,WATDE0626,WATDE0984,WATDE0771,WATDE0071,WATDE0401,WATDE0382,WATDE0375,WATDE0683,WATDE0760,WATDE0123,WATDE0419,WATDE0258,WATDE0272,WATDE0646,WATDE0182,WATDE0723,WATDE0920,WATDE0700,WATDE0067,WATDE0682,WATDE0069,WATDE0450,WATDE0761,WATDE0640,WATDE0935,WATDE0521,WATDE0124,WATDE0819,WATDE0744,WATDE0635,WATDE0617,WATDE0888,WATDE0932,WATDE0889,WATDE0709,WATDE0762,WATDE0063,WATDE0685,WATDE0325,WATDE0585,WATDE0429,WATDE0343,WATDE0013,WATDE0598,WATDE0599,WATDE0777,WATDE0292,WATDE0970,WATDE0971,WATDE0185,WATDE0403,WATDE0489,WATDE0150,WATDE0187,WATDE0222,WATDE0171,WATDE0739,WATDE0567,WATDE0492,WATDE0699,WATDE0800,WATDE0570,WATDE0846,WATDE1027,WATDE0651,WATDE0652,WATDE0986,WATDE0061,WATDE0649,WATDE0798,WATDE0324,WATDE0569,WATDE0701,WATDE0031,WATDE0581,WATDE0609,WATDE1060,WATDE0100,WATDE0713,WATDE0873,WATDE0874,WATDE0774,WATDE0919,WATDE1010,WATDE0929,WATDE0939,WATDE0880,WATDE0088,WATDE0930,WATDE0118,WATDE1037,WATDE1056,WATDE1058,WATDE0664,WATDE0665,WATDE0614,WATDE0055,WATDE1040,WATDE0687,WATDE0923,WATDE0616,WATDE0612,WATDE0597,WATDE0922,WATDE0603,WATDE0877,WATDE0117,WATDE1052,WATDE1053,WATDE0883,WATDE0023,WATDE0361,WATDE0363,WATDE0396,WATDE0691,WATDE0365,WATDE0435,WATDE0657,WATDE0397,WATDE0658,WATDE0781,WATDE0634,WATDE0706,WATDE1051,WATDE0727,WATDE0783,WATDE1029,WATDE1030,WATDE1034,WATDE1035,WATDE0755,WATDE0775,WATDE0835,WATDE0836,WATDE0913,WATDE0613,WATDE0944,WATDE0957,WATDE0113,WATDE1005,WATDE0399,WATDE1004,WATDE0982,WATDE0989,WATDE0991,WATDE0074,WATDE0688,WATDE0703,WATDE0843,WATDE0588,WATDE0589,WATDE0075,WATDE0794,WATDE0064,WATDE0906,WATDE0840,WATDE0404,WATDE1048,WATDE0839,WATDE0602,WATDE0841,WATDE0856,WATDE0693,WATDE0694,WATDE0695,WATDE0697,WATDE0895,WATDE0789,WATDE0790,WATDE0582,WATDE0054,WATDE0098,WATDE0610,WATDE0655,WATDE0662,WATDE0392,WATDE0181,WATDE0996,WATDE0770,WATDE0373,WATDE0032,WATDE0515,WATDE0663,WATDE0795,WATDE0452,WATDE0532,WATDE0538,WATDE0749,WATDE0857,WATDE0250,WATDE0433,WATDE0745,WATDE0266,WATDE0863,WATDE0091,WATDE0797,WATDE0804,WATDE0903,WATDE0937,WATDE0754,WATDE0312,WATDE0308,WATDE0394,WATDE0721,WATDE0624,WATDE0540,WATDE0270,WATDE0446,WATDE0534,WATDE0529,WATDE0247,WATDE0803,WATDE0562,WATDE0553,WATDE0821,WATDE0627,WATDE0686,WATDE1026,WATDE0328,WATDE0490,WATDE0823,WATDE0909,WATDE0938,WATDE0051,WATDE0058,WATDE0758,WATDE0759,WATDE0079,WATDE0881,WATDE0735,WATDE0502,WATDE0374,WATDE0811,WATDE0672,WATDE0432,WATDE0043,WATDE0469,WATDE0471,WATDE0463,WATDE0547,WATDE0276,WATDE0027,WATDE0756,WATDE0268,WATDE0894,WATDE0281,WATDE0321,WATDE0620,WATDE0618,WATDE0622,WATDE0085,WATDE0083,WATDE0407,WATDE0408,WATDE0184,WATDE0052,WATDE0426,WATDE0427,WATDE0141,WATDE0769,WATDE0484,WATDE0671,WATDE0674,WATDE0140,WATDE0323,WATDE0334,WATDE0044,WATDE0045,WATDE0488,WATDE0180,WATDE0310,WATDE0413,WATDE0420,WATDE0188,WATDE0018,WATDE0317,WATDE0053,WATDE0639,WATDE0901,WATDE0050,WATDE0737,WATDE0566,WATDE0313,WATDE0177,WATDE0368,WATDE0318,WATDE0048,WATDE0527,WATDE0650,WATDE0660,WATDE0229,WATDE0386,WATDE0126,WATDE0156,WATDE0431,WATDE0434,WATDE0510,WATDE0728,WATDE0748,WATDE0750,WATDE0277,WATDE0262,WATDE0255,WATDE0190,WATDE0194,WATDE0202,WATDE0243,WATDE0244,WATDE0254,WATDE0865,WATDE0440,WATDE0152,WATDE0742,WATDE0263,WATDE0271,WATDE0350,WATDE0173,WATDE0174,WATDE0175,WATDE0200,WATDE0791,WATDE0227,WATDE0370,WATDE0383,WATDE0763,WATDE0215,WATDE0851,WATDE0747,WATDE0423,WATDE0158,WATDE0405,WATDE0212,WATDE0565,WATDE0149,WATDE0221,WATDE0902,WATDE0576,WATDE0153,WATDE0259,WATDE0260,WATDE0015,WATDE0443,WATDE0714,WATDE0049,WATDE0533,WATDE0379,WATDE0606,WATDE0710,WATDE0178,WATDE0168,WATDE0007,WATDE0034,WATDE0412,WATDE0454,WATDE0773,WATDE0455,WATDE0205,WATDE0449,WATDE0542,WATDE0801,WATDE0577,WATDE0116,WATDE0556,WATDE0868,WATDE0275,WATDE0924,WATDE0630,WATDE0631,WATDE0204,WATDE0802,WATDE0712,WATDE0372,WATDE0439,WATDE0346,WATDE0385,WATDE0571,WATDE0012,WATDE0093,WATDE0882,WATDE0572,WATDE0242,WATDE0520,WATDE0424,WATDE0239,WATDE0826,WATDE0073,WATDE0453,WATDE0441,WATDE0102,WATDE0238,WATDE0611,WATDE0526,WATDE0814,WATDE1012,WATDE0738,WATDE0086,WATDE0578,WATDE0950,WATDE0837,WATDE0828,WATDE0852,WATDE0579,WATDE0112,WATDE0282,WATDE0019,WATDE0207,WATDE0134,WATDE0947,WATDE0211,WATDE0206,WATDE0594,WATDE0596,WATDE0476,WATDE0536,WATDE0793,WATDE0864,WATDE0329,WATDE1002,WATDE0817,WATDE0216,WATDE0391,WATDE0217,WATDE0438,WATDE0339,WATDE0241,WATDE0541,WATDE0301,WATDE0299,WATDE0286,WATDE0285,WATDE0477,WATDE0087,WATDE0457,WATDE0782,WATDE0872,WATDE1055,WATDE0115,WATDE0306,WATDE1046,WATDE0945,WATDE0875,WATDE0876,WATDE0138,WATDE0165,WATDE0214,WATDE0467,WATDE0304,WATDE1042,WATDE0474,WATDE0294,WATDE0628,WATDE0668,WATDE0676,WATDE0133,WATDE0641,WATDE0675,WATDE0726,WATDE0928,WATDE0273,WATDE0303,WATDE0176,WATDE0284,WATDE0302,WATDE0305,WATDE0337,WATDE0344,WATDE0345,WATDE0235,WATDE0993,WATDE0999,WATDE1003,WATDE1021,WATDE1023,WATDE0604,WATDE0904,WATDE0481,WATDE0615,WATDE0097,WATDE1009,WATDE0831,WATDE0203,WATDE0136,WATDE0387,WATDE0389,WATDE0157,WATDE0941,WATDE1016,WATDE0020,WATDE0065,WATDE0667,WATDE0099,WATDE0689,WATDE0220,WATDE0648,WATDE0234,WATDE0825,WATDE0047,WATDE0094,WATDE0912,WATDE0779,WATDE0004,WATDE0448,WATDE0899,WATDE0356,WATDE0358,WATDE0359,WATDE1019,WATDE0543,WATDE0332,WATDE0333,WATDE0544,WATDE0967,WATDE0103,WATDE0122,WATDE0033,WATDE0224,WATDE0315,WATDE0659,WATDE0355,WATDE0223,WATDE0191,WATDE0509,WATDE0442,WATDE0812,WATDE0248,WATDE0249,WATDE0444,WATDE0827,WATDE0059,WATDE0632,WATDE0636,WATDE0730,WATDE0718,WATDE0348,WATDE0352,WATDE0560,WATDE0561,WATDE0785,WATDE0900,WATDE1044,WATDE0342,WATDE0934,WATDE0195,WATDE0198,WATDE0336,WATDE0425,WATDE0290,WATDE0036,WATDE0347,WATDE0705,WATDE0340,WATDE0978,WATDE0979,WATDE0524,WATDE0600,WATDE0066,WATDE0558,WATDE0563,WATDE0666,WATDE0550,WATDE0014,WATDE0209,WATDE0030,WATDE0716,WATDE0892,WATDE0890,WATDE0002,WATDE0911,WATDE0815,WATDE0092,WATDE0905,WATDE0907,WATDE0445,WATDE0884,WATDE0887,WATDE0038,WATDE0225,WATDE0298,WATDE0293,WATDE0296,WATDE1062,WATDE0264,WATDE0513,WATDE0010,WATDE0519,WATDE0869,WATDE0780,WATDE0546,WATDE0591,WATDE0568,WATDE0592,WATDE1038,WATDE0482,WATDE0353,WATDE0354,WATDE0549,WATDE0965,WATDE0552,WATDE0638,WATDE0898,WATDE0003,WATDE0148,WATDE0257,WATDE0129,WATDE0428,WATDE0278,WATDE0740,WATDE0975,WATDE0016,WATDE0095,WATDE0557,WATDE0751,WATDE0669,WATDE0500,WATDE0501,WATDE0021,WATDE0233,WATDE0108,WATDE0465,WATDE0494,WATDE0496,WATDE0498,WATDE0505,WATDE0861,WATDE0961,WATDE0862,WATDE0871,WATDE0859,WATDE0952,WATDE0230,WATDE0232,WATDE0236,WATDE0082,WATDE0845,WATDE0848,WATDE0366,WATDE1025,WATDE0504,WATDE0110,WATDE0111,WATDE0678,WATDE0720,WATDE0995,WATDE0143,WATDE0144,WATDE0145,WATDE0146,WATDE1061,WATDE0487,WATDE0973,WATDE0974,WATDE0040,WATDE0042,WATDE0078,WATDE0084,WATDE0114,WATDE0644,WATDE0776,WATDE1008,WATDE0106,WATDE0331,WATDE0670,WATDE0816,WATDE0958,WATDE0963,WATDE0377,WATDE0237,WATDE0077,WATDE0228,WATDE0608,WATDE0830,WATDE0430,WATDE0511,WATDE0914,WATDE0076,WATDE0983,WATDE0479,WATDE0062,WATDE0080,WATDE0081,WATDE0096,WATDE0101,WATDE0460,WATDE0555,WATDE0653,WATDE0725,WATDE0910,WATDE0915,WATDE0916,WATDE0917,WATDE0954,WATDE0288,WATDE0024,WATDE0006,WATDE0926,WATDE0927,WATDE0022,WATDE0512,WATDE0461,CWI6510,CWI86481,CWI86403,CWI26618,CWI6197,CWI85241,BW50849,CWI86942,CWI86929,CWI14635,CWI102421,CWI85621,CWI56073,CWI84563,CWI84694,CWI85677,CWI85592,CWI55181,CWI49133,CWI84704,CWI84686,CWI84680,CWI57039,CWI71799,CWI14537,CWI57818,CWI87165,CWI30140,CWI86925,CWI6196,CWI86204,CWI57185,CWI49096,CWI86372,CWI86482,CWI6548,CWI5471,CWI57621,CWI14244,CWI85096,CWI85081,CWI86977,CWI87127,CWI28055,CWI87191,CWI49202,CWI26614,CWI30179,CWI98918,CSB,IRQ-L3,BYM,YM_1,IND-L1,JinHM,XHP,PRT-L1,SYR-L1,AFG-L2,UZB-C1,URY-L2,MEX-L1,DEU-L1,UZB-L1,ZWT,GEO-L1,CYHM,LXZXM,WYM,PAK-L2,IRQ-L1,PAK-L1,PAK-L3,ROM-L1,TJK-L1,AFG-L3,IRN-L3,KSBP,HTZ,LTT,DYH,MXM,AFG-L1,FIN-L1,BQM,IRN-L4,JiaHM,LLX,ESP-L1,HRV-L1,TJBXM,TMM,CHE-L1,GRC-L1,QCM,ZJH,BMZ,HZB,LGD,LM,HUN-L1,HMM,DHM,GEO-L2,UKR-L2,ITA-L2,ZP,BRA-L1,URY-L1,RUS-L1,BIH-L1,JM_1,IRN-L1,DKM,HM_1,IND-L2,SWE-L1,YZM,MKD-L1,GBR-L1,JPN-L1,SRB-L1,KAZ-L1,IRQ-L2,IRQ-L4,HCM,SLZ,TUR-L2,XFS,NLD-L1,AUT-L1,TUR-L4,BDHHM,IRN-L2,TUR-L3,UKR-L1,YMBF,CRR290247,CRR290150,CRR290240,CRR290004,CRR290114,CRR290269,CRR290190,CRR289927,CRR290200,CRR290154,CRR290223,CRR289919,CRR290053,CRR290126,CRR290187,CRR290180,CRR290191,CRR290202,CRR290020,CRR290049,CRR289996,CRR290040,CRR290175,CRR290098,CRR290104,CRR289916,CRR290248,CRR289962,CRR290201,CRR290162,CRR290077,CRR290084,CRR290102,CRR290103,CRR290105,CRR290112,CRR290195,CRR289955,CRR290061,CRR290047,CRR290008,CRR290016,CRR290074,CRR290142,CRR290144,CRR289934,CRR290229,CRR289940,CRR289920,CRR290120,CRR290090,CRR290035,CRR290011,CRR289921,CRR289952,CRR290069,CRR290237,CRR290083,CRR290092,CRR290080,CRR289935,CRR290179,CRR290243,CRR290143,CRR290130,CRR289915,CRR289986,CRR290085,CRR290123,CRR290160,CRR290181,CRR290219,CRR290262,CRR290251,CRR290063,CRR290018,CRR290044,CRR289964,CRR290189,CRR290268,CRR290239,CRR289932,CRR290215,CRR290042,CRR290113,CRR290111,CRR290164,CRR290147,CRR289974,CRR290259,CRR289943,CRR290006,CRR290089,CRR290161,CRR290244,CRR289950,CRR290009,CRR289953,CRR290115,CRR289941,CRR290027,CRR290131,CRR290067,CRR290198,CRR289995,CRR289969,CRR290091,CRR290119,CRR290138,CRR289963,CRR289990,CRR290029,CRR290197,CRR290226,CRR290249,CRR290254,CRR290235,CRR290225,CRR289980,CRR290031,CRR289978,CRR290236,CRR289929,CRR289967,CRR289982,CRR289983,CRR290132,CRR290128,CRR290005,CRR290139,CRR289947,CRR290176,CRR290184,CRR289918,CRR290125,CRR290230,CRR290168,CRR289928,CRR290110,CRR289930,CRR290261,CRR290207,chinese_spring,C5_SRR7478313,C10_SRR7478293,C21_SRR7478260,C36_SRR7478285,C24_SRR7478304,C35_SRR7478283,C7_SRR7478246,C38_SRR7478284,C26_SRR7478302,C37_SRR7478282,Zhushimai_CRR062170,Galaohan_CRR062166,Chanbuzhi_CRR062161,Zaoxiaomai_CRR062162,Mazhamai_CRR062114,Wangshuibai_CRR062131,Paozimai_CRR062163,Jiangdongmen_CRR062107,Yanda1817_CRR062105,Youzitou_CRR062158,Zijiehong_CRR062165,Baimazha_CRR062168,Chengduguangtou_CRR062115,Baishanmai_CRR062157,Fumai_CRR062132,Youzimai_CRR062113,Qiangweimai_CRR062155,chinesespringv2,Guangtoubaishenmai_CRR062160,ChinsesSpring_CRR062130,Gatuo_CRR062156,Sanyuehuang_CRR062164,Laogaidaqingmang_CRR062154	Protein coding	eukaryotic translation initiation factor subunit a	nan
T.TIMOPHEEVII.TA2804.r2.3AG00522710.1	1452.74	1002.94	2914	0.764635	yes	VAL	Shamrock,Vilmorin27,Mianyang20_CRR062066,Quality_CRR062126,Bainong791_CRR062186	WATDE0010,WATDE0377,CWI85096,GBR-L1	Protein coding	duf 4228 domain containing protein	nan
T.TIMOPHEEVII.TA2804.r2.3AG00522720.1	1087.91	2007.71	6996.46	1.18437	yes	VAL		WATDE0975	Protein coding	methyltransferase type domain containing protein	GO:0008757
T.TIMOPHEEVII.TA2804.r2.3AG00522730.1	8113.28	8714.65	12328.1	1.16643	yes	VAL	SRR17290061,SRR17290062,SRR17290063,SRR15681637,julius,Perlo,Alba,SchweigersTaca,Tremie,Mina,Eagle,Top,Cimcog32,Denver,Claire,Marisranger,CappelleDesprez,Scipion,Hybrid46,Fidel,Flamingo,Rabe,Altria,Moisson,2145,HNSH,KXSH,NXWH,CRR289917,CRR290193,CRR290188,CRR290026,CRR290039,CRR289944,CRR290135,CRR290169,CRR290010,CRR290256,CRR290024,D4_SRR7478312,SRR15149204,SRR15149205,Yumai17_CRR062063,EarlyPremium_CRR062110,Hengguan35_CRR062100,Mara_CRR062171,Mianyang15_CRR062065,Rieti_CRR062127,Yumai47_CRR062175,Neixiang5_CRR062050,Liangxing66_CRR062141	SRR22993465,spelta,WATDE0531,WATDE1017,WATDE1018,WATDE0805,WATDE0818,WATDE0089,WATDE0246,WATDE0169,WATDE0707,WATDE0017,WATDE0280,WATDE0771,WATDE0182,WATDE0819,WATDE0889,WATDE0325,WATDE0343,WATDE0013,WATDE0292,WATDE0185,WATDE0187,WATDE0222,WATDE0800,WATDE0570,WATDE0846,WATDE0324,WATDE0701,WATDE1060,WATDE1052,WATDE0105,WATDE0250,WATDE0394,WATDE0057,WATDE0270,WATDE0328,WATDE0938,WATDE0432,WATDE0756,WATDE0268,WATDE0321,WATDE0566,WATDE0152,WATDE0215,WATDE0034,WATDE0412,WATDE0801,WATDE0282,WATDE0594,WATDE0329,WATDE0339,WATDE0285,WATDE0151,WATDE1042,WATDE0133,WATDE0904,WATDE0941,WATDE1016,WATDE0234,WATDE0355,WATDE0900,WATDE0336,WATDE0425,WATDE0092,WATDE0038,WATDE0264,WATDE0519,WATDE0353,WATDE0354,WATDE0975,WATDE0111,WATDE0678,WATDE0237,WATDE0830,WATDE0954,WATDE0288,CWI30140,CWI87191,CSB,BYM,IND-L1,MEX-L1,DEU-L1,MXM,TJBXM,QCM,LGD,LM,GEO-L2,UKR-L2,ZP,BIH-L1,MKD-L1,SRB-L1,TUR-L2,NLD-L1,CRR290247,CRR290150,CRR290240,CRR290004,CRR290154,CRR290202,CRR290163,CRR290201,CRR290102,CRR290061,CRR290144,CRR289934,CRR290083,CRR290238,CRR290063,CRR290268,CRR290147,C5_SRR7478313,C39_SRR7478277,C20_SRR7478259,C30_SRR7478305,C35_SRR7478283,Baishanmai_CRR062157	Protein coding	ring ch type domain containing protein	GO:0008270
T.TIMOPHEEVII.TA2804.r2.3AG00522870.1	1765.64	2693.35	5556.95	1.32397	yes	VAL	SRR15208100,SRR25003492,SRR25000424,SRR22266205,SRR17290061,SRR17290062,SRR17290063,aikang58,SRR12905953,SRR12905954,SRR15681647,SRR15681639,SRR15681638,SRR15681636,SRR15681649,SRR21619499,PI168681,julius,landmark,weebil,mace,norin61,arinalrfor,symattis,robigus,jagger,claire,lancer,cadenza,Cimcog3,Arminda,Mercia,Zentos,Ibis,Kranich,Obelisk,Sperber,Perlo,Capo,Norda,Capitaine,MarisHuntsman,Albatross,Cimcog47,Catamaran,Taras,Alba,PamyatAzieva,Super152,Nautica,Leda,Cimcog49,Voyage,Banner,Diablo,Titus,JossCambier,Multiweiss,Heine7,Treasure,SchweigersTaca,RitzlhoferNeu,Extrem,Aronde,Koga1,Karat,Expert,Pomerelle,Pavon76,Fiorello,Erland,Legend,Vocal,Orlando,Talent,ErlaKolben,Holster,Alert,Equinox,Rendezvous,Spitfire,Garcia,Tremie,Mina,Avalon,Marco,CampRemy,Minister,Sportsman,Eagle,Banco,Oenus,Bersee,Boxer,Consort,Crest,Druid,Encore,Iena,Pastiche,Shamrock,Shango,Torch,Torfrida,Vaguedepis,Warrior,Avocet,Norman,Vilmorin27,Granada,Prophet,Robigus,Drake,Revelation,Top,Renan,Courtot,Glasgow,MISR1,Cimcog32,Captor,Denver,Hereward,Ikarus,Dorby,MarisWidgeon,Bounty,Ability,Calif,Cordiale,Galant,Beaver,Blitz,Buster,Cezanne,Charger,Claire,Disponent,Fielder,Flame,Florida,Galahad,Haven,Marisranger,Newhaven,Solstice,Tanker,Turpin,Veritas,Lancelot,Aztec,CappelleDesprez,Hobbit,Tandem,Festival,Scipion,Beauchamp,Recital,Tadorna,Peragis,MarisDove,Fanal,Opata,TriumphNDL,David,RedFife,Pepital,Record,Lutin,Soissons,Urban,Zemon,Stamm101,Walde,Flair,Hybrid46,Fidel,Diplomat,Regent,Thor,Starke2,Kosack,Stava,Mahndorfer,Eros,Holdfast,Svale,Odin,Virgo,Flamingo,RimpausBraun,EtoiledeChoisy,Agron,Boreonos,Tschermaks,Cimcog53,Pfau,Mironovska,Felix,Alcedo,Rabe,Altria,Kontrast,DrauhofenerKolben,Cimcog56,Moisson,Vilmorin53,Bandit,Gabo,CWI101008,CWI8855,HotRod,2145,KS050444K-5,KS030923K-5,Gallagher,Ruby-Lee,Karl92,Everest,AAC-Elevate,SYMonument,Jagalene,1863,Aspen,CZ6406,KS060476M-6,Overley,LS902,ClaraCL,HNSH,FMSY,BJBH,PYEQ,KXSH,ZDSH,JCYLYL,YNSW,NLD-C1,XYLH,CHL-C1,NXWH,KFEH,ITA-C1,CAN-C1,GYWLL,FRA-C1,kariega,fielder,renan,CRR290022,CRR290216,CRR289917,CRR290193,CRR290263,CRR289939,CRR289951,CRR290059,CRR289958,CRR290246,CRR290166,CRR289985,CRR290188,CRR290157,CRR290026,CRR290036,CRR290039,CRR290221,CRR290100,CRR290141,CRR289992,CRR290183,CRR290106,CRR290140,CRR290050,CRR290043,CRR289987,CRR289944,CRR290241,CRR290030,CRR289999,CRR290218,CRR290137,CRR289959,CRR289956,CRR290021,CRR290203,CRR289957,CRR290199,CRR290210,CRR290209,CRR290000,CRR290025,CRR290108,CRR290078,CRR290170,CRR290055,CRR290082,CRR289965,CRR289979,CRR290204,CRR290194,CRR290231,CRR290093,CRR290051,CRR290014,CRR290094,CRR290206,CRR290253,CRR289976,CRR290088,CRR289998,CRR289925,CRR290012,CRR290135,CRR290145,CRR290266,CRR290001,CRR290208,CRR290015,CRR290038,CRR290079,CRR290233,CRR290034,CRR290242,CRR289961,CRR290007,CRR290023,CRR290066,CRR290133,CRR289942,CRR290056,CRR290258,CRR289924,CRR290057,CRR289966,CRR290032,CRR290086,CRR290153,CRR290156,CRR289913,CRR290127,CRR290169,CRR290117,CRR290096,CRR290148,CRR290065,CRR290174,CRR289938,CRR290101,CRR290041,CRR290182,CRR290075,CRR290010,CRR290149,CRR290265,CRR290118,CRR290060,CRR289973,CRR290256,CRR290196,CRR290048,CRR290205,CRR290028,CRR289988,CRR290099,CRR290146,CRR290116,CRR289926,CRR290178,CRR290134,CRR290212,CRR290076,CRR290003,CRR290017,CRR290033,CRR290024,CRR289948,CRR290046,CRR290177,CRR290087,SRR14251449,SRR14251461,SRR14251463,SRR14251453,SRR14251467,SRR14251459,SRR14251470,SRR14251456,SRR14251454,SRR14251465,SRR14251464,SRR14251460,SRR14251462,SRR14251468,SRR14251471,SRR14251466,SRR14251455,SRR14251457,SRR14251469,SRR16925450,SRR16925451,SRR14251472,SRR15056515,attraktion,D3_SRR7478291,C46_SRR7478318,C14_SRR7478295,C43_SRR7478250,C12_SRR7478247,C31_SRR7478298,C45_SRR7478252,C44_SRR7478254,D4_SRR7478312,C16_SRR7478258,C13_SRR7478294,C41_SRR7478268,C15_SRR7478257,SRR15149205,SRR16352873,SRR19411263,SRR19411262,SRR19411264,BainongAK58_CRR062102,Zhoumai22_CRR062101,Bainong4199_CRR062147,bj,zm22,Zhou8425B_CRR062125,Orofen_CRR062117,Fengchan3_CRR062055,Xinong979_CRR062104,Zhengmai9023_CRR062098,Beijing8_CRR062116,bj8,Xinong881_CRR062181,mzm,Shijiazhuang54_CRR062048,Bima1_CRR062047,Xumai35_CRR062149,Zhoumai18_CRR062095,Zhoumai9_CRR062085,Zhoumai16_CRR062103,zm16,Fontarronco_CRR062188,Een1_CRR062076,SanPastore_CRR062187,Yumai17_CRR062063,Zhongmai66_CRR062133,s4185,Shi4185_CRR062097,Shaannong7859_CRR062071,kf11,Sumai3_CRR062143,EarlyPremium_CRR062110,Yanzhan4110_CRR062150,Mentana_CRR062109,Aifeng3_CRR062185,Yumai18_CRR062086,Bainong3217_CRR062070,Boai7023_CRR062051,Funo_CRR062108,Jimai26_CRR062075,Hengguan35_CRR062100,Wyalkatchem,Gaoyou503_CRR062090,Kechun14_CRR062182,Mianyang20_CRR062066,Bima4_CRR062111,Mara_CRR062171,Mianyang15_CRR062065,Xiaoyan96_CRR062183,Yuejin5_CRR062172,Taishan1_CRR062056,Shannongfu63_CRR062067,Jimai20_CRR062080,Mianyang11_CRR062064,Mianyang26_CRR062088,Yanshi4_CRR062174,Yumai2_CRR062072,Chuanmai42_CRR062135,Wenmai6_CRR062083,cm42,PH82-2-2_CRR062180,Xiaoyan6_CRR062123,xy6,Huaimai20_CRR062099,Shaan213_CRR062178,Xinmai26_CRR062145,Jinmai10_CRR062177,Fan6_CRR062121,Rieti_CRR062127,Jinan13_CRR062074,Lumai21_CRR062077,Zhengmai366_CRR062093,zm336,Lumai15_CRR062089,Yannong19_CRR062078,Yannong21_CRR062144,Fengdecunmai5_CRR062134,Jimai19_CRR062092,St1472-506_CRR062054,St2422-464_CRR062119,Jimai30_CRR062059,Lumai14_CRR062058,chuanmai104,Wasp,Bainong201_CRR062146,Xiaoyan22_CRR062152,Neuzucht_CRR062190,Xuzhou14_CRR062053,Yumai47_CRR062175,Quality_CRR062126,Neixiang5_CRR062050,Zhongmai175_CRR062138,Akagomughi_CRR062129,Xinong65_CRR062176,xng6028,Yangmai158_CRR062081,ym158,Xinong6028_CRR062112,Yangmai5_CRR062073,Xinkehan9_CRR062069,hd6172,Handan6172_CRR062094,Lovrin10_CRR062120,Bainong791_CRR062186,Jinan17_CRR062082,Jimai22_CRR062096,jm22,Liangxing66_CRR062141,Liangxing99_CRR062142,Yumai7_CRR062061,Wilhelmina_CRR062128,Werla,Waxwing	CRR242201,CRR242186,CRR242192,CRR242194,CRR242195,CRR242197,CRR242199,CRR242200,CRR242202,CRR242204,CRR242205,CRR242196,CRR242206,CRR242198,CRR242203,SRR22993465,SRR22993464,SRR22993472,SRR22993467,SRR22993463,SRR22993470,SRR22993466,SRR22993468,SRR22993460,SRR22993469,SRR22993473,SRR22993474,SRR22993459,SRR22993471,SRR22993462,SRR22993461,SRR22993458,tibeticum,PI367199,PI225295,PI225271,PI221419,TRI474,PI367203,PI367201,spelta,WATDE0456,WATDE0736,WATDE0732,WATDE0729,WATDE0196,WATDE0041,WATDE0462,WATDE0574,WATDE0005,WATDE0601,WATDE0702,WATDE0918,WATDE0486,WATDE0025,WATDE0104,WATDE0953,WATDE0371,WATDE0378,WATDE0369,WATDE0810,WATDE0768,WATDE0808,WATDE0531,WATDE0752,WATDE0008,WATDE0009,WATDE0252,WATDE0253,WATDE0451,WATDE1017,WATDE1018,WATDE0680,WATDE0070,WATDE0788,WATDE0743,WATDE0805,WATDE0120,WATDE0121,WATDE0026,WATDE0029,WATDE0001,WATDE0409,WATDE0410,WATDE0786,WATDE0818,WATDE0896,WATDE0089,WATDE0381,WATDE0037,WATDE0127,WATDE0291,WATDE0246,WATDE0154,WATDE0169,WATDE0417,WATDE0707,WATDE0131,WATDE0411,WATDE0017,WATDE0280,WATDE0850,WATDE0028,WATDE0035,WATDE0421,WATDE0422,WATDE0626,WATDE0984,WATDE0771,WATDE0071,WATDE0401,WATDE0382,WATDE0375,WATDE0683,WATDE0760,WATDE0419,WATDE0258,WATDE0272,WATDE0646,WATDE0182,WATDE0723,WATDE0920,WATDE0700,WATDE0067,WATDE0682,WATDE0069,WATDE0450,WATDE0761,WATDE0640,WATDE0935,WATDE0521,WATDE0819,WATDE0744,WATDE0635,WATDE0617,WATDE0888,WATDE0932,WATDE0889,WATDE0709,WATDE0762,WATDE0063,WATDE0685,WATDE0325,WATDE0585,WATDE0090,WATDE0429,WATDE0343,WATDE0013,WATDE0598,WATDE0599,WATDE0777,WATDE0292,WATDE0970,WATDE0971,WATDE0185,WATDE0489,WATDE0187,WATDE0222,WATDE0171,WATDE0567,WATDE0492,WATDE0699,WATDE0800,WATDE0570,WATDE0846,WATDE1027,WATDE0651,WATDE0652,WATDE0986,WATDE0061,WATDE0649,WATDE0798,WATDE0324,WATDE0569,WATDE0701,WATDE0704,WATDE0031,WATDE0581,WATDE0609,WATDE1060,WATDE0100,WATDE0713,WATDE0873,WATDE0874,WATDE0774,WATDE0919,WATDE1010,WATDE0929,WATDE0939,WATDE0880,WATDE0088,WATDE0930,WATDE0118,WATDE1037,WATDE1056,WATDE1058,WATDE0664,WATDE0665,WATDE0614,WATDE0056,WATDE0055,WATDE1040,WATDE0687,WATDE0923,WATDE0616,WATDE0612,WATDE0597,WATDE0922,WATDE0603,WATDE0877,WATDE0117,WATDE1052,WATDE1053,WATDE0883,WATDE0023,WATDE0361,WATDE0363,WATDE0396,WATDE0691,WATDE0365,WATDE0435,WATDE0397,WATDE0658,WATDE0781,WATDE0634,WATDE0706,WATDE1051,WATDE0727,WATDE0783,WATDE1029,WATDE1030,WATDE1034,WATDE1035,WATDE0755,WATDE0775,WATDE0835,WATDE0836,WATDE0913,WATDE0613,WATDE0944,WATDE0105,WATDE1005,WATDE0399,WATDE0982,WATDE0989,WATDE0074,WATDE0688,WATDE0703,WATDE0843,WATDE0588,WATDE0589,WATDE0075,WATDE0794,WATDE0064,WATDE0906,WATDE0840,WATDE0404,WATDE1048,WATDE0839,WATDE0602,WATDE0841,WATDE0856,WATDE0693,WATDE0694,WATDE0695,WATDE0697,WATDE0895,WATDE0789,WATDE0790,WATDE0582,WATDE0054,WATDE0098,WATDE0610,WATDE0655,WATDE0662,WATDE0392,WATDE0181,WATDE0996,WATDE0770,WATDE0373,WATDE0032,WATDE0515,WATDE0663,WATDE0795,WATDE0452,WATDE0532,WATDE0538,WATDE0749,WATDE0857,WATDE0250,WATDE0433,WATDE0745,WATDE0266,WATDE0522,WATDE0863,WATDE0091,WATDE0797,WATDE0804,WATDE0903,WATDE0937,WATDE0754,WATDE0312,WATDE0308,WATDE0394,WATDE0721,WATDE0057,WATDE0624,WATDE0540,WATDE0270,WATDE0446,WATDE0534,WATDE0529,WATDE0247,WATDE0803,WATDE0562,WATDE0553,WATDE0821,WATDE0627,WATDE0686,WATDE1026,WATDE0328,WATDE0490,WATDE0823,WATDE0909,WATDE0938,WATDE0051,WATDE0058,WATDE0758,WATDE0759,WATDE0079,WATDE0881,WATDE0735,WATDE0502,WATDE0374,WATDE0811,WATDE0672,WATDE0432,WATDE0043,WATDE0469,WATDE0471,WATDE0463,WATDE0547,WATDE0027,WATDE0756,WATDE0268,WATDE0894,WATDE0281,WATDE0321,WATDE0620,WATDE0618,WATDE0622,WATDE0085,WATDE0083,WATDE0407,WATDE0408,WATDE0184,WATDE0052,WATDE0426,WATDE0427,WATDE0141,WATDE0769,WATDE0484,WATDE0671,WATDE0674,WATDE0140,WATDE0323,WATDE0334,WATDE0044,WATDE0045,WATDE0488,WATDE0180,WATDE0413,WATDE0420,WATDE0188,WATDE0018,WATDE0317,WATDE0053,WATDE0639,WATDE0901,WATDE0050,WATDE0737,WATDE0566,WATDE0313,WATDE0177,WATDE0368,WATDE0318,WATDE0048,WATDE0527,WATDE0650,WATDE0660,WATDE0229,WATDE0072,WATDE0386,WATDE0126,WATDE0156,WATDE0431,WATDE0434,WATDE0510,WATDE0728,WATDE0748,WATDE0750,WATDE0277,WATDE0262,WATDE0255,WATDE0190,WATDE0194,WATDE0202,WATDE0243,WATDE0244,WATDE0254,WATDE0865,WATDE0440,WATDE0152,WATDE0742,WATDE0263,WATDE0271,WATDE0350,WATDE0173,WATDE0174,WATDE0175,WATDE0200,WATDE0791,WATDE0227,WATDE0370,WATDE0383,WATDE0763,WATDE0215,WATDE0851,WATDE0747,WATDE0423,WATDE0158,WATDE0405,WATDE0212,WATDE0565,WATDE0149,WATDE0221,WATDE0902,WATDE0576,WATDE0153,WATDE0259,WATDE0260,WATDE0015,WATDE0443,WATDE0714,WATDE0049,WATDE0533,WATDE0379,WATDE0606,WATDE0710,WATDE0178,WATDE0168,WATDE0007,WATDE0034,WATDE0412,WATDE0454,WATDE0773,WATDE0455,WATDE0449,WATDE0542,WATDE0801,WATDE0577,WATDE0116,WATDE0556,WATDE0868,WATDE0275,WATDE0924,WATDE0630,WATDE0631,WATDE0802,WATDE0712,WATDE0372,WATDE0439,WATDE0385,WATDE0571,WATDE0012,WATDE0093,WATDE0882,WATDE0572,WATDE0242,WATDE0520,WATDE0424,WATDE0239,WATDE0826,WATDE0073,WATDE0453,WATDE0441,WATDE0102,WATDE0238,WATDE0611,WATDE0526,WATDE0814,WATDE1012,WATDE0738,WATDE0086,WATDE0578,WATDE0950,WATDE0837,WATDE0828,WATDE0852,WATDE0579,WATDE0112,WATDE0282,WATDE0019,WATDE0207,WATDE0947,WATDE0206,WATDE0594,WATDE0596,WATDE0476,WATDE0536,WATDE0793,WATDE0864,WATDE0329,WATDE1002,WATDE0817,WATDE0216,WATDE0391,WATDE0438,WATDE0339,WATDE0241,WATDE0541,WATDE0301,WATDE0299,WATDE0286,WATDE0285,WATDE0477,WATDE0087,WATDE0457,WATDE0782,WATDE0872,WATDE1055,WATDE0306,WATDE1046,WATDE0945,WATDE0875,WATDE0876,WATDE0138,WATDE0165,WATDE0214,WATDE0467,WATDE0151,WATDE0304,WATDE1042,WATDE0474,WATDE0294,WATDE0628,WATDE0668,WATDE0676,WATDE0133,WATDE0641,WATDE0675,WATDE0726,WATDE0928,WATDE0273,WATDE0337,WATDE1021,WATDE1023,WATDE0604,WATDE0904,WATDE0481,WATDE0615,WATDE0097,WATDE1009,WATDE0831,WATDE0203,WATDE0136,WATDE0387,WATDE0389,WATDE0157,WATDE0941,WATDE1016,WATDE0020,WATDE0065,WATDE0667,WATDE0099,WATDE0689,WATDE0220,WATDE0648,WATDE0234,WATDE0825,WATDE0047,WATDE0094,WATDE0912,WATDE0779,WATDE0004,WATDE0448,WATDE0899,WATDE0356,WATDE0358,WATDE0359,WATDE1019,WATDE0543,WATDE0332,WATDE0333,WATDE0544,WATDE0967,WATDE0103,WATDE0122,WATDE0033,WATDE0224,WATDE0315,WATDE0659,WATDE0355,WATDE0223,WATDE0191,WATDE0509,WATDE0442,WATDE0812,WATDE0248,WATDE0249,WATDE0444,WATDE0827,WATDE0059,WATDE0632,WATDE0636,WATDE0730,WATDE0718,WATDE0348,WATDE0352,WATDE0560,WATDE0561,WATDE0785,WATDE0900,WATDE1044,WATDE0342,WATDE0934,WATDE0195,WATDE0198,WATDE0336,WATDE0425,WATDE0290,WATDE0036,WATDE0347,WATDE0705,WATDE0340,WATDE0978,WATDE0979,WATDE0524,WATDE0600,WATDE0643,WATDE0066,WATDE0558,WATDE0563,WATDE0666,WATDE0550,WATDE0014,WATDE0209,WATDE0030,WATDE0716,WATDE0892,WATDE0890,WATDE0911,WATDE0815,WATDE0092,WATDE0905,WATDE0907,WATDE0445,WATDE0884,WATDE0887,WATDE0038,WATDE0225,WATDE0298,WATDE0293,WATDE0296,WATDE1062,WATDE0264,WATDE0513,WATDE0010,WATDE0519,WATDE0869,WATDE0780,WATDE0546,WATDE0591,WATDE0568,WATDE0592,WATDE0482,WATDE0353,WATDE0354,WATDE0549,WATDE0965,WATDE0552,WATDE0638,WATDE0898,WATDE0003,WATDE0148,WATDE0257,WATDE0129,WATDE0428,WATDE0278,WATDE0740,WATDE0975,WATDE0016,WATDE0095,WATDE0557,WATDE0751,WATDE0669,WATDE0500,WATDE0501,WATDE0021,WATDE0233,WATDE0108,WATDE0465,WATDE0494,WATDE0496,WATDE0498,WATDE0505,WATDE0861,WATDE0961,WATDE0862,WATDE0871,WATDE0859,WATDE0952,WATDE0230,WATDE0232,WATDE0236,WATDE0082,WATDE0845,WATDE0848,WATDE0997,WATDE0060,WATDE0366,WATDE1025,WATDE0316,WATDE0504,WATDE0110,WATDE0111,WATDE0678,WATDE0720,WATDE0995,WATDE0143,WATDE0144,WATDE0145,WATDE0146,WATDE1061,WATDE0487,WATDE0039,WATDE0040,WATDE0042,WATDE0078,WATDE0084,WATDE0114,WATDE0644,WATDE0776,WATDE1008,WATDE0331,WATDE0816,WATDE0963,WATDE0377,WATDE0237,WATDE0077,WATDE0228,WATDE0608,WATDE0830,WATDE0430,WATDE0511,WATDE0914,WATDE0076,WATDE0983,WATDE0479,WATDE0062,WATDE0080,WATDE0081,WATDE0096,WATDE0101,WATDE0459,WATDE0460,WATDE0555,WATDE0653,WATDE0725,WATDE0910,WATDE0915,WATDE0916,WATDE0917,WATDE0954,WATDE0288,WATDE0024,WATDE0006,WATDE0926,WATDE0927,WATDE0022,WATDE0512,WATDE0461,CWI6510,CWI86481,CWI86403,CWI26618,CWI6197,CWI85241,BW50849,CWI86942,CWI86929,CWI14635,CWI102421,CWI11246,CWI85621,CWI56073,CWI84563,CWI84694,CWI85677,CWI85592,CWI55181,CWI49133,CWI84704,CWI56956,CWI57039,CWI71799,CWI57157,CWI57818,CWI87165,CWI30140,CWI86925,CWI6196,CWI86204,CWI57185,CWI49096,CWI86372,CWI86482,CWI6548,CWI5471,CWI57621,CWI85902,CWI14244,CWI85096,CWI85081,CWI86977,CWI87127,CWI28055,CWI87191,CWI49202,CWI26614,CWI30179,CWI98918,CSB,IRQ-L3,BYM,YM_1,IND-L1,JinHM,XHP,PRT-L1,SYR-L1,AFG-L2,UZB-C1,URY-L2,MEX-L1,DEU-L1,UZB-L1,ZWT,GEO-L1,CYHM,LXZXM,LZT,WYM,PAK-L2,IRQ-L1,PAK-L1,PAK-L3,ROM-L1,TJK-L1,AFG-L3,IRN-L3,KSBP,HTZ,LTT,DYH,MXM,SM,AFG-L1,FIN-L1,BQM,IRN-L4,JiaHM,LLX,ESP-L1,HRV-L1,TUR-L1,TJBXM,TMM,CHE-L1,GRC-L1,QCM,ZJH,BMZ,HZB,LGD,LM,HUN-L1,HMM,DHM,GEO-L2,UKR-L2,ITA-L2,ZP,BRA-L1,URY-L1,RUS-L1,BIH-L1,JM_1,IRN-L1,DKM,HM_1,IND-L2,SWE-L1,YZM,MKD-L1,GBR-L1,JPN-L1,SRB-L1,KAZ-L1,IRQ-L2,IRQ-L4,HCM,TUR-L2,XFS,NLD-L1,AUT-L1,TUR-L4,BDHHM,IRN-L2,TUR-L3,UKR-L1,YMBF,CRR290247,CRR290150,CRR290240,CRR290004,CRR290114,CRR290269,CRR290190,CRR289927,CRR290200,CRR290154,CRR290223,CRR289919,CRR290053,CRR290126,CRR290187,CRR290180,CRR290191,CRR290202,CRR290020,CRR290049,CRR289996,CRR290040,CRR290163,CRR290175,CRR290098,CRR290104,CRR289916,CRR290248,CRR289962,CRR290201,CRR290162,CRR290077,CRR290084,CRR290102,CRR290103,CRR290105,CRR290112,CRR290195,CRR289955,CRR289931,CRR290061,CRR290047,CRR290008,CRR290016,CRR290074,CRR290142,CRR290144,CRR289934,CRR290229,CRR289940,CRR290158,CRR289920,CRR290120,CRR290090,CRR290260,CRR290035,CRR290011,CRR290124,CRR289921,CRR289952,CRR290069,CRR290237,CRR290083,CRR289946,CRR290092,CRR290080,CRR290232,CRR289935,CRR290179,CRR290243,CRR290143,CRR290130,CRR289915,CRR289986,CRR290085,CRR290107,CRR290123,CRR290160,CRR290181,CRR290219,CRR290262,CRR290238,CRR289933,CRR290251,CRR290063,CRR290018,CRR290044,CRR289964,CRR290189,CRR290268,CRR290239,CRR289932,CRR290215,CRR290042,CRR290113,CRR290111,CRR290164,CRR290147,CRR289974,CRR290259,CRR289943,CRR290006,CRR290089,CRR290161,CRR290244,CRR289950,CRR290121,CRR290009,CRR289953,CRR290115,CRR289941,CRR290027,CRR289991,CRR290131,CRR290067,CRR290198,CRR289995,CRR289969,CRR290091,CRR290119,CRR290138,CRR289990,CRR290029,CRR290197,CRR290226,CRR290249,CRR290254,CRR290235,CRR290225,CRR289980,CRR290031,CRR289978,CRR290236,CRR289929,CRR289967,CRR289982,CRR289983,CRR290132,CRR290128,CRR290005,CRR290139,CRR289947,CRR290176,CRR290184,CRR289918,CRR290125,CRR290230,CRR290168,CRR289928,CRR290110,CRR289930,CRR290122,CRR290261,CRR290207,CRR289968,chinese_spring,C5_SRR7478313,C39_SRR7478277,C9_SRR7478299,C23_SRR7478266,C10_SRR7478293,C20_SRR7478259,C30_SRR7478305,C29_SRR7478307,C28_SRR7478308,C27_SRR7478301,C21_SRR7478260,C36_SRR7478285,C33_SRR7478296,C6_SRR7478248,C24_SRR7478304,C25_SRR7478303,C8_SRR7478300,C34_SRR7478317,C35_SRR7478283,C7_SRR7478246,C38_SRR7478284,C26_SRR7478302,C1_SRR7478249,C2_SRR7478262,C3_SRR7478306,SRR18513264,Zhushimai_CRR062170,Huoliyan_CRR062167,Galaohan_CRR062166,Chanbuzhi_CRR062161,Zaoxiaomai_CRR062162,Mazhamai_CRR062114,Wangshuibai_CRR062131,Paozimai_CRR062163,Jiangdongmen_CRR062107,Yanda1817_CRR062105,Youzitou_CRR062158,Baihuamai_CRR062169,Zijiehong_CRR062165,Baimazha_CRR062168,Chengduguangtou_CRR062115,Baishanmai_CRR062157,Fumai_CRR062132,Youzimai_CRR062113,Qiangweimai_CRR062155,chinesespringv2,ChinsesSpring_CRR062130,Gatuo_CRR062156,Sanyuehuang_CRR062164,Laogaidaqingmang_CRR062154	Protein coding	hydroxypalmitate o transferase	nan
T.TIMOPHEEVII.TA2804.r2.3AG00522890.1	6532.86	6635.82	16023.4	1.01097	yes	VAL	SchweigersTaca,Extrem,2145,Kechun14_CRR062182,Mianyang20_CRR062066,Mara_CRR062171,Mianyang15_CRR062065,Yumai47_CRR062175	WATDE0270,WATDE0443,WATDE0975,WATDE0288,HRV-L1,ZP,BIH-L1,CRR290247,CRR290150,CRR290240,CRR290004,CRR290154,CRR290061,CRR289934,CRR289921,CRR290083,Zhushimai_CRR062170	Protein coding	bggp beta galactosyl o glycosyl glycoprotein	GO:0016020|GO:0016757
T.TIMOPHEEVII.TA2804.r2.3AG00522900.1	9359.87	9549.82	10172.8	1.30493	yes	VAL	SRR15208100,SRR25000424,SRR17290061,SRR17290062,SRR17290063,SRR12905953,SRR12905954,SRR12905955,SRR21619499,PI168681,landmark,mace,norin61,symattis,cadenza,Arminda,Mercia,Zentos,Ibis,Kranich,Perlo,Capo,Norda,Capitaine,Albatross,Catamaran,Tambor,PamyatAzieva,Nautica,Banner,Diablo,Titus,JossCambier,Multiweiss,Heine7,Treasure,SchweigersTaca,RitzlhoferNeu,Extrem,Aronde,Koga1,Karat,Expert,Pomerelle,Pavon76,Erland,Legend,Vocal,Orlando,Talent,ErlaKolben,Spitfire,Tremie,Avalon,CampRemy,Sportsman,Bersee,Boxer,Consort,Druid,Pastiche,Torch,Vaguedepis,Avocet,Prophet,Robigus,Drake,Captor,Denver,Hereward,Galant,Cezanne,Claire,Fielder,Galahad,Haven,Lancelot,Aztec,Wizard,Tandem,Festival,Odeon,Scipion,Beauchamp,Tadorna,MarisDove,Opata,Pepital,Record,Walde,Diplomat,Regent,Thor,Starke2,Kosack,Stava,Mahndorfer,Eros,Holdfast,Svale,Flamingo,RimpausBraun,EtoiledeChoisy,Agron,Boreonos,Tschermaks,Cimcog53,Alcedo,Rabe,Altria,Kontrast,DrauhofenerKolben,Cimcog56,Moisson,Bandit,Gabo,CWI101008,CWI8855,2145,KS050444K-5,Ruby-Lee,SYMonument,Jagalene,1863,Aspen,HNSH,USA-C1,FMSY,BJBH,PYEQ,KXSH,ZDSH,JCYLYL,YNSW,NLD-C1,XYLH,CHL-C1,NXWH,ITA-C1,CAN-C1,GYWLL,FRA-C1,kariega,fielder,CRR289937,CRR289917,CRR290193,CRR290263,CRR289939,CRR290059,CRR290166,CRR289985,CRR290188,CRR290157,CRR290026,CRR290036,CRR290039,CRR290221,CRR290100,CRR289992,CRR290183,CRR290106,CRR290140,CRR290050,CRR290043,CRR289987,CRR289944,CRR290241,CRR289999,CRR290218,CRR289923,CRR290137,CRR289959,CRR289956,CRR290021,CRR290203,CRR289957,CRR290199,CRR290210,CRR290000,CRR290025,CRR290108,CRR290078,CRR290170,CRR290055,CRR290082,CRR289965,CRR289979,CRR290204,CRR290194,CRR290231,CRR290257,CRR290093,CRR290014,CRR290094,CRR289976,CRR290088,CRR289998,CRR289925,CRR290012,CRR290135,CRR290145,CRR290001,CRR290208,CRR290015,CRR290038,CRR290079,CRR290233,CRR290034,CRR290242,CRR289961,CRR290007,CRR290023,CRR290066,CRR290133,CRR289942,CRR290056,CRR290258,CRR290057,CRR289966,CRR290252,CRR290032,CRR290086,CRR290153,CRR290156,CRR289913,CRR290127,CRR290169,CRR290096,CRR290148,CRR290065,CRR290174,CRR289938,CRR289994,CRR290041,CRR290182,CRR290075,CRR290010,CRR289977,CRR290118,CRR290256,CRR290048,CRR290205,CRR290028,CRR289988,CRR290146,CRR290178,CRR290134,CRR290212,CRR290003,CRR290017,CRR290033,CRR290024,CRR289948,CRR290046,CRR290177,CRR290087,SRR14251449,SRR14251463,SRR14251453,SRR14251467,SRR14251459,SRR14251470,SRR14251456,SRR14251465,SRR14251464,SRR14251460,SRR14251462,SRR14251450,SRR14251471,SRR14251466,SRR14251455,SRR14251457,SRR16925450,SRR16925451,SRR14251472,SRR15056515,C14_SRR7478295,C44_SRR7478254,SRR15149204,SRR15149205,SRR19411263,SRR19411262,SRR19411264,Zhoumai22_CRR062101,Bainong4199_CRR062147,bj,zm22,Zhou8425B_CRR062125,Orofen_CRR062117,Fengchan3_CRR062055,Xinong979_CRR062104,Zhengmai9023_CRR062098,Beijing8_CRR062116,mzm,Shijiazhuang54_CRR062048,Bima1_CRR062047,Xumai35_CRR062149,Zhoumai18_CRR062095,Zhoumai9_CRR062085,Zhoumai16_CRR062103,zm16,SanPastore_CRR062187,Yumai17_CRR062063,Zhongmai66_CRR062133,s4185,Shi4185_CRR062097,Shaannong7859_CRR062071,kf11,Sumai3_CRR062143,EarlyPremium_CRR062110,Autonomia_CRR062179,Yanzhan4110_CRR062150,Mentana_CRR062109,Yumai18_CRR062086,Bainong3217_CRR062070,Boai7023_CRR062051,Funo_CRR062108,Jimai26_CRR062075,Wyalkatchem,Gaoyou503_CRR062090,Kechun14_CRR062182,Mianyang20_CRR062066,Bima4_CRR062111,Mara_CRR062171,Mianyang15_CRR062065,Xiaoyan96_CRR062183,Yuejin5_CRR062172,Taishan1_CRR062056,Shannongfu63_CRR062067,Jimai20_CRR062080,Mianyang11_CRR062064,Mianyang26_CRR062088,Yanshi4_CRR062174,Yumai2_CRR062072,Chuanmai42_CRR062135,Wenmai6_CRR062083,cm42,PH82-2-2_CRR062180,Xiaoyan6_CRR062123,xy6,Huaimai20_CRR062099,Shaan213_CRR062178,Xinmai26_CRR062145,Jinmai10_CRR062177,Fan6_CRR062121,Rieti_CRR062127,Jinan13_CRR062074,Lumai21_CRR062077,Zhengmai366_CRR062093,zm336,Lumai15_CRR062089,Yannong19_CRR062078,Yannong21_CRR062144,Fengdecunmai5_CRR062134,Jimai19_CRR062092,St1472-506_CRR062054,St2422-464_CRR062119,chuanmai104,Bainong201_CRR062146,Yumai47_CRR062175,Quality_CRR062126,Neixiang5_CRR062050,Akagomughi_CRR062129,Xinong65_CRR062176,xng6028,Yangmai158_CRR062081,ym158,Xinong6028_CRR062112,Yangmai5_CRR062073,Xinkehan9_CRR062069,hd6172,Handan6172_CRR062094,Bainong791_CRR062186,Jinan17_CRR062082,Jimai22_CRR062096,jm22,Liangxing66_CRR062141,Liangxing99_CRR062142,Yumai7_CRR062061,Werla	CRR242201,CRR242197,CRR242199,CRR242200,CRR242202,CRR242204,CRR242205,CRR242206,CRR242198,CRR242203,CRR242189,SRR22993472,SRR22993463,SRR22993466,SRR22993468,SRR22993469,SRR22993473,SRR22993462,tibeticum,TRI28863,PI367199,TRI474,WATDE0456,WATDE0729,WATDE0196,WATDE0041,WATDE0462,WATDE0574,WATDE0005,WATDE0601,WATDE0702,WATDE0486,WATDE0025,WATDE0104,WATDE0953,WATDE0371,WATDE0378,WATDE0369,WATDE0810,WATDE0768,WATDE0808,WATDE0531,WATDE0252,WATDE0253,WATDE0451,WATDE1017,WATDE1018,WATDE0680,WATDE0070,WATDE0788,WATDE0743,WATDE0805,WATDE0120,WATDE0121,WATDE0026,WATDE0029,WATDE0001,WATDE0409,WATDE0410,WATDE0786,WATDE0818,WATDE0089,WATDE0381,WATDE0037,WATDE0127,WATDE0291,WATDE0246,WATDE0154,WATDE0169,WATDE0417,WATDE0707,WATDE0131,WATDE0411,WATDE0017,WATDE0280,WATDE0850,WATDE0028,WATDE0035,WATDE0421,WATDE0422,WATDE0626,WATDE0984,WATDE0771,WATDE0071,WATDE0401,WATDE0382,WATDE0375,WATDE0683,WATDE0760,WATDE0419,WATDE0258,WATDE0272,WATDE0646,WATDE0182,WATDE0723,WATDE0920,WATDE0700,WATDE0067,WATDE0682,WATDE0761,WATDE0640,WATDE0935,WATDE0521,WATDE0819,WATDE0744,WATDE0635,WATDE0617,WATDE0932,WATDE0762,WATDE0063,WATDE0685,WATDE0325,WATDE0585,WATDE0090,WATDE0429,WATDE0343,WATDE0013,WATDE0598,WATDE0599,WATDE0777,WATDE0292,WATDE0970,WATDE0971,WATDE0185,WATDE0187,WATDE0222,WATDE0739,WATDE0567,WATDE0492,WATDE0699,WATDE0800,WATDE0570,WATDE0846,WATDE1027,WATDE0652,WATDE0986,WATDE0061,WATDE0798,WATDE0324,WATDE0569,WATDE0701,WATDE0704,WATDE0031,WATDE0609,WATDE1060,WATDE1010,WATDE0929,WATDE0880,WATDE0930,WATDE0118,WATDE1037,WATDE1056,WATDE1058,WATDE0614,WATDE0055,WATDE0687,WATDE0923,WATDE0616,WATDE0612,WATDE0597,WATDE0922,WATDE0603,WATDE0877,WATDE0117,WATDE1052,WATDE1053,WATDE0883,WATDE0023,WATDE0361,WATDE0363,WATDE0396,WATDE0691,WATDE0365,WATDE0435,WATDE0658,WATDE0781,WATDE0634,WATDE0706,WATDE1051,WATDE0783,WATDE1029,WATDE1030,WATDE1034,WATDE1035,WATDE0835,WATDE0836,WATDE0913,WATDE0613,WATDE0944,WATDE0105,WATDE0957,WATDE0113,WATDE1005,WATDE1004,WATDE0982,WATDE0989,WATDE0991,WATDE0074,WATDE0688,WATDE0843,WATDE0588,WATDE0589,WATDE0075,WATDE0794,WATDE0064,WATDE0906,WATDE0840,WATDE0404,WATDE1048,WATDE0602,WATDE0841,WATDE0856,WATDE0693,WATDE0694,WATDE0789,WATDE0790,WATDE0054,WATDE0610,WATDE0662,WATDE0392,WATDE0996,WATDE0770,WATDE0373,WATDE0032,WATDE0515,WATDE0663,WATDE0795,WATDE0452,WATDE0532,WATDE0538,WATDE0749,WATDE0250,WATDE0433,WATDE0745,WATDE0863,WATDE0091,WATDE0797,WATDE0804,WATDE0903,WATDE0937,WATDE0754,WATDE0312,WATDE0308,WATDE0394,WATDE0721,WATDE0057,WATDE0624,WATDE0270,WATDE0446,WATDE0534,WATDE0335,WATDE0529,WATDE0247,WATDE0803,WATDE0562,WATDE0553,WATDE0821,WATDE0627,WATDE1026,WATDE0328,WATDE0490,WATDE0823,WATDE0909,WATDE0938,WATDE0058,WATDE0758,WATDE0759,WATDE0079,WATDE0881,WATDE0735,WATDE0502,WATDE0374,WATDE0811,WATDE0432,WATDE0043,WATDE0469,WATDE0471,WATDE0463,WATDE0547,WATDE0027,WATDE0756,WATDE0268,WATDE0894,WATDE0281,WATDE0321,WATDE0620,WATDE0618,WATDE0622,WATDE0407,WATDE0408,WATDE0184,WATDE0052,WATDE0426,WATDE0427,WATDE0141,WATDE0769,WATDE0484,WATDE0671,WATDE0674,WATDE0140,WATDE0323,WATDE0334,WATDE0044,WATDE0045,WATDE0488,WATDE0188,WATDE0018,WATDE0317,WATDE0639,WATDE0901,WATDE0050,WATDE0737,WATDE0566,WATDE0313,WATDE0368,WATDE0318,WATDE0048,WATDE0527,WATDE0650,WATDE0660,WATDE0072,WATDE0386,WATDE0126,WATDE0156,WATDE0431,WATDE0434,WATDE0510,WATDE0728,WATDE0748,WATDE0750,WATDE0277,WATDE0262,WATDE0255,WATDE0254,WATDE0440,WATDE0152,WATDE0742,WATDE0263,WATDE0271,WATDE0350,WATDE0791,WATDE0227,WATDE0370,WATDE0383,WATDE0763,WATDE0215,WATDE0747,WATDE0423,WATDE0158,WATDE0405,WATDE0212,WATDE0565,WATDE0149,WATDE0902,WATDE0576,WATDE0153,WATDE0259,WATDE0260,WATDE0015,WATDE0443,WATDE0714,WATDE0049,WATDE0533,WATDE0379,WATDE0606,WATDE0168,WATDE0007,WATDE0034,WATDE0412,WATDE0454,WATDE0773,WATDE0455,WATDE0449,WATDE0542,WATDE0801,WATDE0577,WATDE0556,WATDE0275,WATDE0630,WATDE0631,WATDE0802,WATDE0372,WATDE0439,WATDE0385,WATDE0571,WATDE0012,WATDE0093,WATDE0882,WATDE0572,WATDE0520,WATDE0826,WATDE0073,WATDE0453,WATDE0441,WATDE0102,WATDE0611,WATDE0526,WATDE0814,WATDE1012,WATDE0738,WATDE0086,WATDE0578,WATDE0950,WATDE0828,WATDE0852,WATDE0112,WATDE0282,WATDE0019,WATDE0207,WATDE0594,WATDE0596,WATDE0476,WATDE0536,WATDE0793,WATDE0864,WATDE0329,WATDE1002,WATDE0817,WATDE0391,WATDE0339,WATDE0541,WATDE0301,WATDE0299,WATDE0286,WATDE0285,WATDE0477,WATDE0457,WATDE0782,WATDE0872,WATDE1055,WATDE0306,WATDE0945,WATDE0138,WATDE0467,WATDE0151,WATDE0304,WATDE1042,WATDE0474,WATDE0628,WATDE0668,WATDE0676,WATDE0133,WATDE0641,WATDE0675,WATDE0726,WATDE0928,WATDE0273,WATDE0305,WATDE0993,WATDE0999,WATDE1003,WATDE1021,WATDE1023,WATDE0604,WATDE0904,WATDE0481,WATDE0615,WATDE0183,WATDE0097,WATDE1009,WATDE0831,WATDE0203,WATDE0136,WATDE0387,WATDE0389,WATDE0157,WATDE1016,WATDE0065,WATDE0667,WATDE0099,WATDE0689,WATDE0648,WATDE0234,WATDE0825,WATDE0094,WATDE0912,WATDE0779,WATDE0004,WATDE0448,WATDE0899,WATDE0359,WATDE1019,WATDE0543,WATDE0332,WATDE0333,WATDE0544,WATDE0967,WATDE0103,WATDE0122,WATDE0033,WATDE0224,WATDE0315,WATDE0659,WATDE0355,WATDE0223,WATDE0509,WATDE0812,WATDE0248,WATDE0249,WATDE0059,WATDE0632,WATDE0636,WATDE0348,WATDE0560,WATDE0561,WATDE0785,WATDE0900,WATDE0342,WATDE0934,WATDE0503,WATDE0336,WATDE0425,WATDE0036,WATDE0347,WATDE0705,WATDE0340,WATDE0978,WATDE0979,WATDE0524,WATDE0600,WATDE0066,WATDE0558,WATDE0563,WATDE0666,WATDE0550,WATDE0716,WATDE0892,WATDE0890,WATDE0911,WATDE0815,WATDE0092,WATDE0905,WATDE0907,WATDE0445,WATDE0884,WATDE0887,WATDE0038,WATDE0298,WATDE0293,WATDE0296,WATDE1062,WATDE0264,WATDE0513,WATDE0010,WATDE0519,WATDE0869,WATDE0780,WATDE0591,WATDE0568,WATDE0592,WATDE0353,WATDE0354,WATDE0552,WATDE0898,WATDE0003,WATDE0257,WATDE0129,WATDE0428,WATDE0278,WATDE0975,WATDE0016,WATDE0095,WATDE0557,WATDE0751,WATDE0669,WATDE0500,WATDE0501,WATDE0021,WATDE0233,WATDE0108,WATDE0465,WATDE0494,WATDE0496,WATDE0498,WATDE0505,WATDE0861,WATDE0961,WATDE0952,WATDE0232,WATDE0236,WATDE0082,WATDE0845,WATDE0848,WATDE0366,WATDE1025,WATDE0110,WATDE0111,WATDE0720,WATDE0995,WATDE0143,WATDE0144,WATDE0145,WATDE0146,WATDE1061,WATDE0487,WATDE0973,WATDE0974,WATDE0039,WATDE0040,WATDE0042,WATDE0078,WATDE0084,WATDE0114,WATDE0644,WATDE0776,WATDE1008,WATDE0106,WATDE0331,WATDE0670,WATDE0816,WATDE0958,WATDE0963,WATDE0377,WATDE0237,WATDE0228,WATDE0608,WATDE0830,WATDE0430,WATDE0511,WATDE0914,WATDE0076,WATDE0983,WATDE0479,WATDE0062,WATDE0081,WATDE0096,WATDE0459,WATDE0460,WATDE0555,WATDE0653,WATDE0725,WATDE0915,WATDE0917,WATDE0288,WATDE0024,WATDE0006,WATDE0926,WATDE0927,WATDE0022,WATDE0512,WATDE0461,CWI6510,CWI86481,CWI26618,CWI6197,CWI85241,BW50849,CWI14635,CWI102421,CWI11246,CWI85621,CWI84694,CWI85677,CWI85592,CWI55181,CWI49133,CWI84704,CWI84686,CWI84680,CWI56956,CWI57039,CWI71799,CWI14537,CWI57157,CWI57818,CWI87165,CWI30140,CWI86925,CWI86204,CWI49096,CWI6548,CWI57621,CWI85902,CWI14244,CWI85081,CWI86977,CWI87127,CWI28055,CWI87191,CWI26614,CWI98918,CSB,IRQ-L3,BYM,YM_1,IND-L1,JinHM,SYR-L1,AFG-L2,UZB-C1,URY-L2,MEX-L1,DEU-L1,UZB-L1,ZWT,GEO-L1,CYHM,LXZXM,LZT,WYM,PAK-L2,IRQ-L1,PAK-L1,PAK-L3,ROM-L1,TJK-L1,AFG-L3,IRN-L3,KSBP,HTZ,LTT,DYH,MXM,AFG-L1,FIN-L1,BQM,IRN-L4,JiaHM,LLX,ESP-L1,HRV-L1,TUR-L1,TJBXM,TMM,CHE-L1,GRC-L1,QCM,ZJH,BMZ,HZB,LGD,LM,HUN-L1,HMM,DHM,GEO-L2,UKR-L2,ITA-L2,ZP,BRA-L1,URY-L1,RUS-L1,BIH-L1,JM_1,IRN-L1,DKM,HM_1,IND-L2,SWE-L1,YZM,MKD-L1,GBR-L1,JPN-L1,SRB-L1,KAZ-L1,IRQ-L2,IRQ-L4,SYR-L2,HCM,TUR-L2,XFS,AUT-L1,TUR-L4,BDHHM,IRN-L2,TUR-L3,UKR-L1,YMBF,CRR290247,CRR290150,CRR290240,CRR290004,CRR290269,CRR290190,CRR289927,CRR290200,CRR290154,CRR290223,CRR289919,CRR290053,CRR290126,CRR290187,CRR290180,CRR290191,CRR290202,CRR290049,CRR289996,CRR290040,CRR290163,CRR290175,CRR290098,CRR290104,CRR289916,CRR289962,CRR290201,CRR290162,CRR290077,CRR290084,CRR290102,CRR290105,CRR290112,CRR290195,CRR289955,CRR290061,CRR290047,CRR290008,CRR290016,CRR290074,CRR290142,CRR290144,CRR289934,CRR290229,CRR289940,CRR289920,CRR290120,CRR290090,CRR290035,CRR290011,CRR289921,CRR290237,CRR290083,CRR290092,CRR290080,CRR289935,CRR290179,CRR290243,CRR290143,CRR290130,CRR289915,CRR290085,CRR290123,CRR290219,CRR290262,CRR290238,CRR289933,CRR290251,CRR290018,CRR290044,CRR290239,CRR289932,CRR290215,CRR290042,CRR290113,CRR290173,CRR290111,CRR290164,CRR290147,CRR289974,CRR290259,CRR289943,CRR290006,CRR290089,CRR290161,CRR290244,CRR289950,CRR290009,CRR289953,CRR290115,CRR289941,CRR290131,CRR290067,CRR290198,CRR289995,CRR289969,CRR290091,CRR290119,CRR290138,CRR289963,CRR289990,CRR290029,CRR290197,CRR290226,CRR290249,CRR290254,CRR290235,CRR290225,CRR289980,CRR290031,CRR290236,CRR289929,CRR289967,CRR289982,CRR289983,CRR290132,CRR290128,CRR290005,CRR290139,CRR290184,CRR289918,CRR290125,CRR290230,CRR290168,CRR289928,CRR290110,CRR289930,CRR290261,CRR290207,chinese_spring,C30_SRR7478305,Zhushimai_CRR062170,Huoliyan_CRR062167,Galaohan_CRR062166,Chanbuzhi_CRR062161,Zaoxiaomai_CRR062162,Mazhamai_CRR062114,Wangshuibai_CRR062131,Paozimai_CRR062163,Jiangdongmen_CRR062107,Yanda1817_CRR062105,Youzitou_CRR062158,Baihuamai_CRR062169,Zijiehong_CRR062165,Baimazha_CRR062168,Chengduguangtou_CRR062115,Baishanmai_CRR062157,Fumai_CRR062132,Youzimai_CRR062113,Qiangweimai_CRR062155,chinesespringv2,ChinsesSpring_CRR062130,Gatuo_CRR062156,Sanyuehuang_CRR062164	Protein coding	no apical meristem associated c terminal domain containing protein	nan
T.TIMOPHEEVII.TA2804.r2.3AG00523010.1	7333.24	8535.94	11488.7	1.40732	yes	VAL	lancer,MarisHuntsman,Nautica,Titus,JossCambier,SchweigersTaca,RitzlhoferNeu,Extrem,Erland,Legend,ErlaKolben,Tremie,Vaguedepis,Norman,Robigus,CappelleDesprez,2145,FMSY,YNSW,XYLH,CHL-C1,NXWH,kariega,CRR289917,CRR290193,CRR289992,CRR290183,CRR290050,CRR289944,CRR290241,CRR290021,CRR290199,CRR290000,CRR290025,CRR289925,CRR290135,CRR290208,CRR290038,CRR290079,CRR290034,CRR290242,CRR289961,CRR290007,CRR290023,CRR289942,CRR290032,CRR290086,CRR290127,CRR290169,CRR289994,CRR290041,CRR290182,CRR290178,CRR290076,CRR290003,CRR290017,CRR290046,SRR14251461,SRR14251462,SRR14251471,SRR14251457,SRR15149204,SRR15149205,SRR19411264,Fontarronco_CRR062188,jm47,Yumai17_CRR062063,s4185,Shi4185_CRR062097,Mentana_CRR062109,Hengguan35_CRR062100,Gaoyou503_CRR062090,Bima4_CRR062111,Yuejin5_CRR062172,Wenmai6_CRR062083,PH82-2-2_CRR062180,Xiaoyan6_CRR062123,xy6,Xinmai26_CRR062145,Lumai21_CRR062077,Zhengmai366_CRR062093,zm336,Jimai19_CRR062092,St2422-464_CRR062119,Jimai30_CRR062059,Yumai47_CRR062175,Xinong65_CRR062176,xng6028,Xinong6028_CRR062112,Jinan17_CRR062082,Werla	SRR22993464,SRR22993472,tibeticum,spelta,WATDE0736,WATDE0486,WATDE0025,WATDE0120,WATDE0121,WATDE0888,WATDE0701,WATDE0929,WATDE0895,WATDE0270,WATDE0463,WATDE0052,WATDE0044,WATDE0045,WATDE0488,WATDE0851,WATDE0443,WATDE0168,WATDE0007,WATDE0329,WATDE0285,WATDE0928,WATDE0904,WATDE0010,WATDE0129,WATDE0975,WATDE0861,WATDE0487,WATDE0114,WATDE0288,WATDE0006,CWI86403,CWI86929,CWI102421,CWI85902,CWI87127,BYM,UZB-C1,IRN-L4,HRV-L1,TJBXM,QCM,BMZ,LGD,LM,HUN-L1,HMM,DHM,GEO-L2,ZP,BRA-L1,JM_1,MKD-L1,CRR290247,CRR290240,CRR290004,CRR290154,CRR290180,CRR289962,CRR290112,CRR289931,CRR290061,CRR289934,CRR290158,CRR289921,CRR290083,CRR289946,CRR290107,CRR290147,C5_SRR7478313,C39_SRR7478277,C30_SRR7478305,C4_SRR7478292,C8_SRR7478300,C35_SRR7478283,Zhushimai_CRR062170,Paozimai_CRR062163,Baimazha_CRR062168	Protein coding	eukaryotic translation initiation factor subunit a	nan
T.TIMOPHEEVII.TA2804.r2.3AG00523110.1	4185.77	4088.35	11154	0.986212	yes	VAL		CRR290247,CRR290144	Protein coding	ring type e3 ubiquitin transferase	GO:0005737|GO:0006511|GO:0007275
T.TIMOPHEEVII.TA2804.r2.3AG00523150.1	6180.04	6579.29	11589.6	1.07969	yes	VAL	SRR21619499,Mercia,Zentos,Ibis,Sperber,Norda,Tambor,Voyage,Legend,Sportsman,Eagle,Oenus,Bersee,Consort,Shango,Torch,Prophet,Grafton,Kosack,Agron,Ruby-Lee,Shaannong7859_CRR062071,Jinan9_CRR062052	WATDE0371,WATDE0805,WATDE0626,WATDE0932,WATDE0922,WATDE0361,WATDE1005,WATDE0392,WATDE0857,WATDE0027,WATDE0420,WATDE0156,WATDE0747,WATDE0151,WATDE0122,WATDE0482,WATDE0549,WATDE0845,WATDE0106,WATDE0228,WATDE0288,CWI85677,GEO-L1,PAK-L2,DXHKYM,AFG-L3,HTZ,MXM,IRN-L4,KAZ-L1,CRR290102,CRR290184	Protein coding	zinc finger xs domain containing protein	nan
T.TIMOPHEEVII.TA2804.r2.3AG00523220.1	2684.6	2583.94	3528.04	0.893381	yes	VAL	SRR15681638,Disponent	WATDE0151	Protein coding	transcription initiation factor iie subunit beta	nan
T.TIMOPHEEVII.TA2804.r2.3AG00523270.1	10634.7	10436.1	14679.3	0.953176	yes	VAL	SRR15681638,MarisHuntsman,Gallagher,CRR290021,D1_SRR7478269,Yumai17_CRR062063,Mara_CRR062171,Mianyang15_CRR062065	WATDE0851,BYM,LM,MKD-L1,IRQ-L2,CRR290144,CRR289934,C39_SRR7478277	Protein coding	lheqle containing domain protein	nan
T.TIMOPHEEVII.TA2804.r2.3AG00523280.1	11513.8	11300.4	15874	0.953346	yes	VAL	SRR15681646,stanley,paragon,MarisHuntsman,Tambor,Pony,Aronde,Koga1,KWSSantiago,Malacca,Savannah,Slejpner,Gawain,Rebel,Granada,Longbow,Soleil,Renan,Grafton,Crusoe,Odeon,Riband,Peragis,MarisDove,Muck,Sicco,Thatcher,Stella,Diplomat,ProfMarshall,Regent,Trafalgar,Mendel,Almus,RimpausBastard2,Palur,Spark,Bandit,JM8H,ZYJWLQ,YASY,CRR290081,CRR289972,CRR290021,CRR290211,CRR290267,CRR290227,CRR289997,CRR289949,CRR290172,CRR290171,CRR290252,CRR289984,CRR290052,CRR290064,CRR290222,CRR290062,CRR290070,CRR289936,CRR290054,CRR290109,CRR290019,CRR290151,SRR14251458,SRR14251452,SRR14251451,C17_SRR7478255,SRR15149206,Shiluan02-1_CRR062137,Aimengniu_CRR062124,amn,Jinan16_CRR062079,jm47,Jinmai47_CRR062139,Yumai17_CRR062063,Lunxuan987_CRR062151,Gaocheng8901_CRR062136,Autonomia_CRR062179,Aifeng3_CRR062185,Xumai856_CRR062148,Jimai38_CRR062091,Jinan9_CRR062052,Yumai13_CRR062060,Shijiazhuang8_CRR062153,Zhongyou9507_CRR062140,Jinan2_CRR062049,Jining3_CRR062173,Mexipak66_CRR062122,nc4,Mara_CRR062171,Mianyang15_CRR062065,Yumai41_CRR062087,Ganmai8_CRR062057,Abbondanza_CRR062118,abo,Xian8_CRR062062,Mengxian201_CRR062189,Chuanmai22_CRR062068,CI12203_CRR062046,VillaGlori_CRR062184,KN9204	WATDE0810,WATDE0808,WATDE0531,WATDE0436,WATDE0068,WATDE0131,WATDE0854,WATDE0123,WATDE0124,WATDE0888,WATDE0403,WATDE0489,WATDE0150,WATDE0171,WATDE0951,WATDE0798,WATDE0701,WATDE0704,WATDE0031,WATDE1060,WATDE0873,WATDE0874,WATDE0774,WATDE0657,WATDE0661,WATDE0588,WATDE0589,WATDE0392,WATDE0770,WATDE0532,WATDE0538,WATDE0394,WATDE0057,WATDE0624,WATDE0046,WATDE0079,WATDE0516,WATDE0518,WATDE0276,WATDE0310,WATDE0319,WATDE0386,WATDE0415,WATDE0865,WATDE0851,WATDE0679,WATDE0049,WATDE0533,WATDE0192,WATDE0034,WATDE0412,WATDE0346,WATDE0578,WATDE0852,WATDE0134,WATDE0211,WATDE0476,WATDE0536,WATDE0864,WATDE1002,WATDE0391,WATDE0217,WATDE0987,WATDE0138,WATDE0159,WATDE0160,WATDE1049,WATDE1050,WATDE0303,WATDE0176,WATDE0284,WATDE0302,WATDE0305,WATDE0344,WATDE0345,WATDE0235,WATDE1001,WATDE0537,WATDE0539,WATDE0011,WATDE0812,WATDE0833,WATDE0878,WATDE0879,WATDE0560,WATDE0561,WATDE0199,WATDE0503,WATDE0586,WATDE0966,WATDE0955,WATDE0981,WATDE0969,WATDE0550,WATDE0002,WATDE0815,WATDE0010,WATDE0519,WATDE0977,WATDE0119,WATDE0507,WATDE0129,WATDE0016,WATDE0997,WATDE0287,WATDE0162,WATDE0164,WATDE0316,WATDE0107,WATDE0816,WATDE0830,WATDE0807,CWI102421,CSB,BYM,LM,HUN-L1,GEO-L2,HLM,MKD-L1,ITA-L1,IRQ-L2,IRQ-L4,CRR290136,CRR290250,CRR289970,CRR290155,CRR290185,CRR290224,CRR289954,CRR289914,CRR290013,CRR290255,CRR290264,CRR290173,CRR290152,CRR290027,CRR289981,CRR290165,CRR289929,CRR289967,CRR289982,CRR289983,CRR290128,CRR290097,CRR290214,C39_SRR7478277	Protein coding	arath e3 ubiquitin protein ligase sina	nan
T.TIMOPHEEVII.TA2804.r2.3AG00523290.1	8535.27	7478.29	16605.3	0.884192	yes	VAL		WATDE0888,WATDE0852,WATDE0010	Protein coding	arath e3 ubiquitin protein ligase sina	nan
T.TIMOPHEEVII.TA2804.r2.3AG00523500.1	6.39375	0	482.885	0.986759	yes	VAL	SRR15681647,SRR15681646,SRR15681648,PI168681,PI168682,Denver,MarisDove,Muck,Thatcher,Bandit,Gabo,svevo,FMSY,KXSH,ZDSH,ZYJWLQ,CRR290183,CRR289999,CRR290233,CRR290034,CRR290032,CRR290086,CRR289994,CRR290075,SRR14251449,SRR14251453,SRR15056515,D3_SRR7478291,D2_SRR7478270,C42_SRR7478251,D4_SRR7478312,kronos,Zhoumai22_CRR062101,bj,zm22,Zhou8425B_CRR062125,Fengchan3_CRR062055,Xumai35_CRR062149,Zhoumai18_CRR062095,Zhoumai16_CRR062103,zm16,kf11,Zhongyou9507_CRR062140,Bainong201_CRR062146	CRR242188,CRR242191,CRR242193,CRR242196,CRR242187,CRR242198,CRR242203,SRR22993470,SRR22993473,PI221419,spelta,WATDE0736,WATDE0732,WATDE0196,WATDE0768,WATDE0766,WATDE0765,WATDE0752,WATDE1017,WATDE1018,WATDE0068,WATDE0743,WATDE0381,WATDE0127,WATDE0291,WATDE0246,WATDE0169,WATDE0417,WATDE0017,WATDE0280,WATDE0850,WATDE0984,WATDE0382,WATDE0760,WATDE0723,WATDE0450,WATDE0761,WATDE0744,WATDE0635,WATDE0932,WATDE0709,WATDE0090,WATDE0343,WATDE0013,WATDE0777,WATDE0292,WATDE0185,WATDE0187,WATDE0222,WATDE0567,WATDE0699,WATDE0570,WATDE1027,WATDE0324,WATDE0701,WATDE0704,WATDE0873,WATDE0874,WATDE0118,WATDE1037,WATDE0055,WATDE0923,WATDE0597,WATDE0991,WATDE0843,WATDE0588,WATDE0589,WATDE0794,WATDE0839,WATDE0054,WATDE0098,WATDE0373,WATDE0795,WATDE0452,WATDE0749,WATDE0433,WATDE0863,WATDE0091,WATDE0797,WATDE0903,WATDE0937,WATDE0721,WATDE0446,WATDE0803,WATDE1026,WATDE0051,WATDE0759,WATDE0811,WATDE0432,WATDE0043,WATDE0469,WATDE0471,WATDE0463,WATDE0547,WATDE0756,WATDE0083,WATDE0052,WATDE0426,WATDE0427,WATDE0769,WATDE0484,WATDE0044,WATDE0045,WATDE0488,WATDE0188,WATDE0053,WATDE0650,WATDE0229,WATDE0072,WATDE0126,WATDE0431,WATDE0434,WATDE0510,WATDE0748,WATDE0750,WATDE0190,WATDE0202,WATDE0243,WATDE0244,WATDE0763,WATDE0851,WATDE0423,WATDE0443,WATDE0455,WATDE0801,WATDE0116,WATDE0275,WATDE0802,WATDE0073,WATDE0441,WATDE0112,WATDE0594,WATDE0793,WATDE0329,WATDE0817,WATDE0216,WATDE0339,WATDE0241,WATDE0782,WATDE0875,WATDE0876,WATDE0304,WATDE0474,WATDE0628,WATDE0668,WATDE0615,WATDE0667,WATDE0220,WATDE0825,WATDE0899,WATDE1019,WATDE0544,WATDE0967,WATDE0827,WATDE0730,WATDE0718,WATDE0785,WATDE0336,WATDE0425,WATDE0036,WATDE0600,WATDE0445,WATDE0038,WATDE0298,WATDE1062,WATDE0780,WATDE0546,WATDE0591,WATDE0568,WATDE0592,WATDE0482,WATDE0428,WATDE0095,WATDE0230,WATDE0287,WATDE0720,WATDE0237,WATDE0077,WATDE0608,WATDE0430,WATDE0954,WATDE0288,WATDE0024,CWI84563,CWI85902,CWI101797,CWI101822,CWI85081,CSB,PRT-L1,URY-L2,UZB-L1,CYHM,LXZXM,LZT,TJK-L1,AFG-L3,LGD,ITA-L2,DKM,SLZ,XFS,UKR-L1,CRR290004,CRR290202,CRR290201,CRR290112,CRR290061,CRR290011,CRR290124,CRR290083,CRR290013,CRR290063,CRR290239,CRR290264,CRR290006,CRR290161,CRR290128,C5_SRR7478313,C9_SRR7478299,C10_SRR7478293,C7_SRR7478246,C37_SRR7478282,SRR18513264,Chanbuzhi_CRR062161,Zaoxiaomai_CRR062162,Jiangdongmen_CRR062107,Baihuamai_CRR062169	Protein coding	unknown protein	nan
T.TIMOPHEEVII.TA2804.r2.3AG00523560.1	6.39375	0	482.885	0.986759	yes	VAL	SRR15681647,SRR15681646,SRR15681648,PI168681,PI168682,Denver,MarisDove,Muck,Thatcher,Bandit,Gabo,svevo,FMSY,KXSH,ZDSH,ZYJWLQ,CRR290183,CRR289999,CRR290233,CRR290034,CRR290032,CRR290086,CRR289994,CRR290075,SRR14251449,SRR14251453,SRR15056515,D3_SRR7478291,D2_SRR7478270,C42_SRR7478251,D4_SRR7478312,kronos,Zhoumai22_CRR062101,bj,zm22,Zhou8425B_CRR062125,Fengchan3_CRR062055,Xumai35_CRR062149,Zhoumai18_CRR062095,Zhoumai16_CRR062103,zm16,kf11,Zhongyou9507_CRR062140,Bainong201_CRR062146	CRR242188,CRR242191,CRR242193,CRR242196,CRR242187,CRR242198,CRR242203,SRR22993470,SRR22993473,PI221419,spelta,WATDE0736,WATDE0732,WATDE0196,WATDE0768,WATDE0766,WATDE0765,WATDE0752,WATDE1017,WATDE1018,WATDE0068,WATDE0743,WATDE0381,WATDE0127,WATDE0291,WATDE0246,WATDE0169,WATDE0417,WATDE0017,WATDE0280,WATDE0850,WATDE0984,WATDE0382,WATDE0760,WATDE0723,WATDE0450,WATDE0761,WATDE0744,WATDE0635,WATDE0932,WATDE0709,WATDE0090,WATDE0343,WATDE0013,WATDE0777,WATDE0292,WATDE0185,WATDE0187,WATDE0222,WATDE0567,WATDE0699,WATDE0570,WATDE1027,WATDE0324,WATDE0701,WATDE0704,WATDE0873,WATDE0874,WATDE0118,WATDE1037,WATDE0055,WATDE0923,WATDE0597,WATDE0991,WATDE0843,WATDE0588,WATDE0589,WATDE0794,WATDE0839,WATDE0054,WATDE0098,WATDE0373,WATDE0795,WATDE0452,WATDE0749,WATDE0433,WATDE0863,WATDE0091,WATDE0797,WATDE0903,WATDE0937,WATDE0721,WATDE0446,WATDE0803,WATDE1026,WATDE0051,WATDE0759,WATDE0811,WATDE0432,WATDE0043,WATDE0469,WATDE0471,WATDE0463,WATDE0547,WATDE0756,WATDE0083,WATDE0052,WATDE0426,WATDE0427,WATDE0769,WATDE0484,WATDE0044,WATDE0045,WATDE0488,WATDE0188,WATDE0053,WATDE0650,WATDE0229,WATDE0072,WATDE0126,WATDE0431,WATDE0434,WATDE0510,WATDE0748,WATDE0750,WATDE0190,WATDE0202,WATDE0243,WATDE0244,WATDE0763,WATDE0851,WATDE0423,WATDE0443,WATDE0455,WATDE0801,WATDE0116,WATDE0275,WATDE0802,WATDE0073,WATDE0441,WATDE0112,WATDE0594,WATDE0793,WATDE0329,WATDE0817,WATDE0216,WATDE0339,WATDE0241,WATDE0782,WATDE0875,WATDE0876,WATDE0304,WATDE0474,WATDE0628,WATDE0668,WATDE0615,WATDE0667,WATDE0220,WATDE0825,WATDE0899,WATDE1019,WATDE0544,WATDE0967,WATDE0827,WATDE0730,WATDE0718,WATDE0785,WATDE0336,WATDE0425,WATDE0036,WATDE0600,WATDE0445,WATDE0038,WATDE0298,WATDE1062,WATDE0780,WATDE0546,WATDE0591,WATDE0568,WATDE0592,WATDE0482,WATDE0428,WATDE0095,WATDE0230,WATDE0287,WATDE0720,WATDE0237,WATDE0077,WATDE0608,WATDE0430,WATDE0954,WATDE0288,WATDE0024,CWI84563,CWI85902,CWI101797,CWI101822,CWI85081,CSB,PRT-L1,URY-L2,UZB-L1,CYHM,LXZXM,LZT,TJK-L1,AFG-L3,LGD,ITA-L2,DKM,SLZ,XFS,UKR-L1,CRR290004,CRR290202,CRR290201,CRR290112,CRR290061,CRR290011,CRR290124,CRR290083,CRR290013,CRR290063,CRR290239,CRR290264,CRR290006,CRR290161,CRR290128,C5_SRR7478313,C9_SRR7478299,C10_SRR7478293,C7_SRR7478246,C37_SRR7478282,SRR18513264,Chanbuzhi_CRR062161,Zaoxiaomai_CRR062162,Jiangdongmen_CRR062107,Baihuamai_CRR062169	Protein coding	unknown protein	nan
T.TIMOPHEEVII.TA2804.r2.3AG00523650.1	908.688	1978.53	7514.32	1.19326	yes	VAL		WATDE0701,WATDE0704	Protein coding	ring type e3 ubiquitin transferase	nan
T.TIMOPHEEVII.TA2804.r2.3AG00523700.1	289.075	1801.65	5613.38	1.39682	yes	VAL	CRR290135,CRR290038,Zhoumai9_CRR062085	WATDE0788,WATDE0292,WATDE0185,XFS	Protein coding	ring type e3 ubiquitin transferase	nan
T.TIMOPHEEVII.TA2804.r2.3AG00523860.1	2958.56	2228.35	8650.99	0.886307	yes	VAL	SRR17290061,SRR17290062,SRR17290063,aikang58,SRR15681639,SRR15681636,weebil,robigus,paragon,Arminda,Mercia,Ibis,Kranich,Sperber,Perlo,Cimcog47,Taras,Nautica,Cimcog49,Banner,Heine7,SchweigersTaca,RitzlhoferNeu,Aronde,Koga1,Karat,Fiorello,Erland,Legend,Garcia,Tremie,Avalon,Marco,Minister,Iena,Pastiche,Shango,Torch,Warrior,Prophet,Robigus,Courtot,MISR1,Cimcog32,Hereward,MarisWidgeon,Bounty,Veritas,Tandem,Recital,Tadorna,MarisDove,Muck,Fanal,TriumphNDL,David,Pepital,Soissons,Urban,Zemon,Mahndorfer,Holdfast,Odin,Agron,Mironovska,Felix,Spark,Cimcog56,Bandit,CZ6406,KS060476M-6,ZDSH,ZYJWLQ,NLD-C1,KFEH,ITA-C1,CRR290216,CRR289917,CRR290140,CRR290030,CRR290209,CRR289997,CRR290253,CRR290135,CRR290266,CRR290099,CRR289926,CRR290076,CRR290024,CRR289948,SRR16925450,SRR16925451,D2_SRR7478270,C46_SRR7478318,C11_SRR7478290,D4_SRR7478312,SRR19411264,BainongAK58_CRR062102,Xinong881_CRR062181,Een1_CRR062076,Zhongyou9507_CRR062140,Mara_CRR062171,Mianyang15_CRR062065,Lumai14_CRR062058,Xiaoyan22_CRR062152,Neuzucht_CRR062190,Xuzhou14_CRR062053,Lovrin10_CRR062120,Jimai22_CRR062096,jm22,Liangxing66_CRR062141,Liangxing99_CRR062142,Wilhelmina_CRR062128	SRR22993470,SRR22993466,SRR22993469,SRR22993473,spelta,WATDE0729,WATDE0986,WATDE0704,WATDE0365,WATDE0982,WATDE0989,WATDE0770,WATDE0266,WATDE0672,WATDE0484,WATDE0044,WATDE0045,WATDE0488,WATDE0310,WATDE0229,WATDE0679,WATDE0212,WATDE0606,WATDE0178,WATDE0924,WATDE0346,WATDE0828,WATDE0596,WATDE0165,WATDE0481,WATDE0020,WATDE0099,WATDE0033,WATDE0355,WATDE0191,WATDE0827,WATDE0730,WATDE0718,WATDE0348,WATDE0352,WATDE1044,WATDE0290,WATDE0955,WATDE0981,WATDE0643,WATDE0014,WATDE0209,WATDE0030,WATDE0225,WATDE0482,WATDE0549,WATDE0965,WATDE0552,WATDE0898,WATDE0230,WATDE0504,WATDE0042,WATDE0078,WATDE0107,WATDE0114,WATDE0776,WATDE1008,WATDE0076,WATDE0983,WATDE0288,WATDE0024,IND-L1,AFG-L2,IRN-L1,GBR-L1,CRR289919,CRR289921,CRR290243,CRR289932,CRR290215,CRR290121,CRR289969,CRR290091,CRR290119,CRR289978,CRR289947,CRR290207,CRR289968,Laogaidaqingmang_CRR062154	Protein coding	ring type e3 ubiquitin transferase	GO:0005737|GO:0006511|GO:0007275
T.TIMOPHEEVII.TA2804.r2.3AG00523870.1	6465.44	4299.88	24104.9	0.890656	yes	VAL	Perlo,RitzlhoferNeu,CRR290135	WATDE0729,WATDE0701	Protein coding	ring type e3 ubiquitin transferase	GO:0005737|GO:0006511|GO:0007275
T.TIMOPHEEVII.TA2804.r2.3AG00523890.1	1734.26	1365.82	4988.62	0.898301	yes	VAL	robigus,Arminda,Heine7,RitzlhoferNeu,Fiorello,Garcia,Tremie,Avalon,Marco,Minister,Banco,Oenus,Iena,Pastiche,Shango,Torch,Warrior,Prophet,Robigus,Courtot,Hereward,MarisWidgeon,Bounty,Veritas,Beauchamp,TriumphNDL,Pepital,Soissons,Urban,Mahndorfer,Holdfast,Felix,NLD-C1,CRR290188,CRR289997,Neuzucht_CRR062190,Wilhelmina_CRR062128	SRR22993470,SRR22993466,spelta,WATDE0922,WATDE0365,WATDE1035,WATDE0266,WATDE0229,WATDE0255,WATDE0606,WATDE0178,WATDE0924,WATDE0346,WATDE0165,WATDE0020,WATDE0099,WATDE0355,WATDE0191,WATDE0348,WATDE0352,WATDE1044,WATDE0290,WATDE0014,WATDE0209,WATDE0030,WATDE0225,WATDE0507,WATDE0428,WATDE0230,WATDE0504,WATDE0288,GEO-L2,JM_1,DKM,GBR-L1,CRR289931,CRR290006,CRR290249,C23_SRR7478266	Protein coding	expansin	nan
T.TIMOPHEEVII.TA2804.r2.3AG00523930.1	21297.8	15667.8	36614.6	0.731224	yes	VAL	SRR25003492,SRR15681646,SRR15681638,PI168681,norin61,arinalrfor,Titus,Fidel,Cimcog56,Reedling,Aspen,HNSH,FMSY,BJBH,PYEQ,KXSH,KFSH,CHL-C1,fielder,CRR290193,CRR290026,CRR290183,CRR290231,CRR290257,CRR289998,CRR290135,CRR290252,CRR289984,CRR289989,CRR290070,CRR289922,CRR290076,SRR14251459,SRR14251465,SRR14251464,SRR16352873,Beijing8_CRR062116,bj8,mzm,Yumai17_CRR062063,Sumai3_CRR062143,EarlyPremium_CRR062110,Jinan9_CRR062052,Kechun14_CRR062182,Mianyang20_CRR062066,Bima4_CRR062111,Rieti_CRR062127	PI221419,TRI474,PI367203,WATDE0918,WATDE0008,WATDE0009,WATDE0252,WATDE0253,WATDE1017,WATDE1018,WATDE0680,WATDE0026,WATDE0029,WATDE0818,WATDE0896,WATDE0089,WATDE0771,WATDE0382,WATDE0375,WATDE0069,WATDE0935,WATDE0617,WATDE0762,WATDE0325,WATDE0187,WATDE0222,WATDE0739,WATDE0699,WATDE0800,WATDE0570,WATDE0846,WATDE0798,WATDE0569,WATDE0581,WATDE1060,WATDE0713,WATDE0919,WATDE1010,WATDE0088,WATDE0664,WATDE0665,WATDE0614,WATDE0056,WATDE0687,WATDE0603,WATDE0883,WATDE0361,WATDE0363,WATDE0396,WATDE0365,WATDE0397,WATDE0658,WATDE0913,WATDE0613,WATDE0944,WATDE0105,WATDE0957,WATDE0113,WATDE1005,WATDE1004,WATDE0982,WATDE0989,WATDE0688,WATDE0703,WATDE0906,WATDE0602,WATDE0841,WATDE0697,WATDE0895,WATDE0054,WATDE0662,WATDE0392,WATDE1031,WATDE1032,WATDE0795,WATDE0250,WATDE0091,WATDE0937,WATDE0394,WATDE0529,WATDE0821,WATDE0627,WATDE1026,WATDE0328,WATDE0823,WATDE0909,WATDE0938,WATDE0058,WATDE0735,WATDE0811,WATDE0672,WATDE0052,WATDE0671,WATDE0674,WATDE0323,WATDE0334,WATDE0048,WATDE0527,WATDE0660,WATDE0415,WATDE0865,WATDE0370,WATDE0383,WATDE0763,WATDE0015,WATDE0443,WATDE0449,WATDE0801,WATDE0868,WATDE0802,WATDE0712,WATDE0385,WATDE0882,WATDE0814,WATDE0738,WATDE0852,WATDE0864,WATDE0391,WATDE0477,WATDE0641,WATDE0993,WATDE0999,WATDE1003,WATDE0615,WATDE0097,WATDE1009,WATDE0047,WATDE0094,WATDE0912,WATDE0448,WATDE0899,WATDE0122,WATDE0033,WATDE0659,WATDE0442,WATDE0248,WATDE0249,WATDE0444,WATDE0730,WATDE0718,WATDE0560,WATDE0561,WATDE0036,WATDE0643,WATDE0558,WATDE0716,WATDE0892,WATDE0890,WATDE0911,WATDE0815,WATDE0092,WATDE0905,WATDE0907,WATDE0869,WATDE0977,WATDE0898,WATDE0740,WATDE0975,WATDE0016,WATDE1025,WATDE0973,WATDE0974,WATDE0042,WATDE0107,WATDE0644,WATDE0106,WATDE0670,WATDE0958,WATDE0963,WATDE0914,WATDE0062,WATDE0096,WATDE0101,WATDE0910,WATDE0915,WATDE0916,WATDE0917,WATDE0954,WATDE0512,CWI6510,CWI86481,CWI86403,CWI26618,CWI6197,CWI85241,CWI86942,CWI86929,CWI11246,CWI85621,CWI56073,CWI84563,CWI84694,CWI85677,CWI84704,CWI84686,CWI84680,CWI14537,CWI86925,CWI6196,CWI86372,CWI86482,CWI6548,CWI5471,CWI14244,CWI85096,CWI85081,CWI86977,CWI28055,CWI87191,CWI49202,CWI26614,CWI30179,CSB,IRQ-L3,YM_1,JinHM,XHP,SYR-L1,UZB-L1,GEO-L1,CYHM,WYM,TJK-L1,KSBP,AFG-L1,LLX,HRV-L1,TJBXM,TMM,GRC-L1,DHM,BRA-L1,IRN-L1,DKM,HM_1,KAZ-L1,HCM,SLZ,AUT-L1,TUR-L4,TUR-L3,UKR-L1,CRR290247,CRR290004,CRR290269,CRR290053,CRR290126,CRR290187,CRR290180,CRR290202,CRR290020,CRR290049,CRR289996,CRR290040,CRR290163,CRR290175,CRR290098,CRR290104,CRR290201,CRR290084,CRR290103,CRR290195,CRR289955,CRR290061,CRR290144,CRR289934,CRR289940,CRR290158,CRR289920,CRR290120,CRR290090,CRR290260,CRR289921,CRR290069,CRR290080,CRR289935,CRR290179,CRR290143,CRR290130,CRR289914,CRR289986,CRR290085,CRR290160,CRR290255,CRR290251,CRR290063,CRR290268,CRR289932,CRR290215,CRR290042,CRR290147,CRR290259,CRR290006,CRR290161,CRR290244,CRR289950,CRR290027,CRR289981,CRR290131,CRR289969,CRR290091,CRR290119,CRR290197,CRR290236,CRR289918,CRR290125,CRR290230,CRR289928,CRR289930,CRR290214,chinese_spring,C20_SRR7478259,C30_SRR7478305,C29_SRR7478307,C28_SRR7478308,C21_SRR7478260,C36_SRR7478285,C33_SRR7478296,C26_SRR7478302,C37_SRR7478282,Zhushimai_CRR062170,Huoliyan_CRR062167,Galaohan_CRR062166,Mazhamai_CRR062114,Wangshuibai_CRR062131,Jiangdongmen_CRR062107,chinesespringv2,ChinsesSpring_CRR062130	Transposon related	duf 4283 domain containing protein	nan
T.TIMOPHEEVII.TA2804.r2.3AG00524050.1	8908.82	13619.9	25782.1	1.38736	yes	VAL	SRR17290063,Tambor,Prophet,CRR290193	WATDE0852,CRR290027,CRR290091	Protein coding	wrc domain containing protein	nan
T.TIMOPHEEVII.TA2804.r2.3AG00524360.1	2822.16	2945	9028.55	1.02019	yes	VAL	MarisHuntsman	WATDE0443,WATDE0339	Protein coding	arath udp glycosyltransferase	GO:0008194
T.TIMOPHEEVII.TA2804.r2.3AG00524380.1	2185.11	1323.88	7369.65	0.857548	yes	VAL		WATDE0671	Protein coding	protein kinase domain containing	GO:0030247
T.TIMOPHEEVII.TA2804.r2.3AG00524590.1	10.4625	107.588	3133.38	1.0321	yes	VAL	SRR15208100,SRR15208101,SRR25003492,SRR25000424,aikang58,SRR12905953,SRR12905954,SRR15681647,SRR15681648,SRR15681639,SRR15681638,SRR15681636,SRR15681649,julius,landmark,weebil,arinalrfor,symattis,robigus,jagger,claire,paragon,lancer,cadenza,Cimcog3,Arminda,Mercia,Ibis,Kranich,Obelisk,Sperber,Perlo,Capo,Norda,Capitaine,MarisHuntsman,Albatross,Cimcog47,Catamaran,Tambor,Taras,Alba,PamyatAzieva,Super152,Nautica,Leda,Cimcog49,Voyage,Banner,Diablo,Titus,JossCambier,Multiweiss,Heine7,Pony,SchweigersTaca,RitzlhoferNeu,Aronde,Koga1,Karat,Pomerelle,KWSSantiago,Fiorello,Erland,Legend,Vocal,Orlando,Talent,Holster,Equinox,Rendezvous,Malacca,Spitfire,Savannah,Garcia,Tremie,Mina,Avalon,Marco,CampRemy,Minister,Slejpner,Sportsman,Eagle,Banco,Oenus,Bersee,Boxer,Consort,Crest,Druid,Encore,Iena,Pastiche,Shamrock,Shango,Torch,Torfrida,Vaguedepis,Warrior,Avocet,Norman,Vilmorin27,Gawain,Rebel,Granada,Longbow,Soleil,Prophet,Robigus,Drake,Revelation,Top,Renan,Courtot,Glasgow,MISR1,Cimcog32,Captor,Denver,Hereward,Ikarus,Dorby,MarisWidgeon,Bounty,Ability,Calif,Cordiale,Galant,Beaver,Blitz,Buster,Cezanne,Charger,Claire,Disponent,Fielder,Flame,Florida,Galahad,Haven,Marisranger,Newhaven,Solstice,Tanker,Turpin,Veritas,Lancelot,Aztec,CappelleDesprez,Wizard,Hobbit,Tandem,Festival,Grafton,Crusoe,Odeon,Scipion,Riband,Recital,Tadorna,Peragis,MarisDove,Muck,Fanal,Opata,TriumphNDL,David,Sicco,RedFife,Pepital,Lutin,Soissons,Urban,Zemon,Stamm101,Walde,Flair,Hybrid46,Stella,Fidel,ProfMarshall,Thor,Starke2,Kosack,Stava,Mahndorfer,Trafalgar,Eros,Holdfast,Mendel,Odin,Virgo,Flamingo,RimpausBraun,Agron,Tschermaks,Pfau,Cimcog26,BecardKachu,Mironovska,Felix,Almus,RimpausBastard2,Rabe,Altria,Palur,Spark,Cimcog56,Reedling,Moisson,Vilmorin53,Bandit,Gabo,Highbury,CWI101008,2145,KS050444K-5,KanMark,Everest,Heyne,AAC-Elevate,SYMonument,Jagalene,1863,Aspen,CZ6406,Overley,LS902,ClaraCL,svevo,FMSY,AMN,JM8H,ZDSH,ZYJWLQ,JCYLYL,YNSW,NLD-C1,XYLH,CHL-C1,YASY,KFEH,ITA-C1,GYWLL,kariega,fielder,renan,CRR290081,CRR290022,CRR289939,CRR289972,CRR290059,CRR289958,CRR290246,CRR290234,CRR290166,CRR289985,CRR290188,CRR290157,CRR290002,CRR290026,CRR290039,CRR290221,CRR290100,CRR290141,CRR289992,CRR290183,CRR290106,CRR290140,CRR290050,CRR290043,CRR289987,CRR289944,CRR290030,CRR289999,CRR290218,CRR289923,CRR290137,CRR289959,CRR289956,CRR290021,CRR290211,CRR290203,CRR289957,CRR290267,CRR290199,CRR290210,CRR290209,CRR290000,CRR290025,CRR290227,CRR289997,CRR290078,CRR290170,CRR290055,CRR289949,CRR290082,CRR289965,CRR290204,CRR290231,CRR290093,CRR290172,CRR290051,CRR290206,CRR289976,CRR290088,CRR289925,CRR290012,CRR290266,CRR290001,CRR290208,CRR290015,CRR290038,CRR290079,CRR290233,CRR290034,CRR290242,CRR289961,CRR290007,CRR290023,CRR290066,CRR290133,CRR289942,CRR290056,CRR290258,CRR289924,CRR290057,CRR289966,CRR290032,CRR290086,CRR290153,CRR290156,CRR290127,CRR290169,CRR290117,CRR290096,CRR290148,CRR290065,CRR289938,CRR289984,CRR290101,CRR289994,CRR290041,CRR290182,CRR290075,CRR290265,CRR290060,CRR289973,CRR290222,CRR290062,CRR290256,CRR290070,CRR290205,CRR290028,CRR289988,CRR290099,CRR290116,CRR290109,CRR289926,CRR290134,CRR290212,CRR290076,CRR290003,CRR290017,CRR290033,CRR290228,CRR290019,CRR289948,CRR290046,CRR290058,CRR290151,CRR290177,CRR290087,SRR14251461,SRR14251458,SRR14251463,SRR14251453,SRR14251467,SRR14251452,SRR14251459,SRR14251454,SRR14251465,SRR14251464,SRR14251462,SRR14251468,SRR14251450,SRR14251471,SRR14251455,SRR14251457,SRR14251469,SRR16925451,SRR14251472,SRR15056515,SRR15056514,attraktion,C46_SRR7478318,C14_SRR7478295,C43_SRR7478250,C42_SRR7478251,C12_SRR7478247,C31_SRR7478298,C45_SRR7478252,C32_SRR7478297,C44_SRR7478254,D4_SRR7478312,C16_SRR7478258,C13_SRR7478294,SRR15149206,SRR15149207,SRR15149204,SRR15149205,SRR19411263,SRR19411262,SRR19411264,BainongAK58_CRR062102,Zhoumai22_CRR062101,Bainong4199_CRR062147,bj,zm22,Zhou8425B_CRR062125,Orofen_CRR062117,Xinong979_CRR062104,Zhengmai9023_CRR062098,Xinong881_CRR062181,mzm,Bima1_CRR062047,Shiluan02-1_CRR062137,Aimengniu_CRR062124,amn,Xumai35_CRR062149,Zhoumai18_CRR062095,Zhoumai9_CRR062085,Zhoumai16_CRR062103,zm16,Jinan16_CRR062079,Fontarronco_CRR062188,Een1_CRR062076,jm47,Jinmai47_CRR062139,SanPastore_CRR062187,Yumai17_CRR062063,Zhongmai66_CRR062133,Lunxuan987_CRR062151,s4185,Shi4185_CRR062097,Shaannong7859_CRR062071,kf11,Sumai3_CRR062143,EarlyPremium_CRR062110,Gaocheng8901_CRR062136,Autonomia_CRR062179,Yanzhan4110_CRR062150,Mentana_CRR062109,Aifeng3_CRR062185,Yumai18_CRR062086,Bainong3217_CRR062070,Xumai856_CRR062148,Jimai38_CRR062091,Boai7023_CRR062051,Funo_CRR062108,Jinan9_CRR062052,Yumai13_CRR062060,Shijiazhuang8_CRR062153,Zhongyou9507_CRR062140,Jimai26_CRR062075,Hengguan35_CRR062100,Gaoyou503_CRR062090,Kechun14_CRR062182,Mianyang20_CRR062066,Jinan2_CRR062049,Jining3_CRR062173,nc4,Ningchun4_CRR062084,Mara_CRR062171,Mianyang15_CRR062065,Xiaoyan96_CRR062183,Yuejin5_CRR062172,Shannongfu63_CRR062067,Ganmai8_CRR062057,Mianyang11_CRR062064,Yumai2_CRR062072,Chuanmai42_CRR062135,Wenmai6_CRR062083,cm42,PH82-2-2_CRR062180,Xiaoyan6_CRR062123,xy6,Huaimai20_CRR062099,Shaan213_CRR062178,Xinmai26_CRR062145,Fan6_CRR062121,Jinan13_CRR062074,Lumai21_CRR062077,Zhengmai366_CRR062093,zm336,Lumai15_CRR062089,Yannong19_CRR062078,Yannong21_CRR062144,Fengdecunmai5_CRR062134,Abbondanza_CRR062118,abo,Xian8_CRR062062,Jimai19_CRR062092,St1472-506_CRR062054,St2422-464_CRR062119,Mengxian201_CRR062189,Jimai30_CRR062059,Lumai14_CRR062058,chuanmai104,Wasp,Bainong201_CRR062146,Xiaoyan22_CRR062152,Neuzucht_CRR062190,Xuzhou14_CRR062053,Chuanmai22_CRR062068,Yumai47_CRR062175,Zhongmai175_CRR062138,Akagomughi_CRR062129,Xinong65_CRR062176,xng6028,Yangmai158_CRR062081,ym158,Xinong6028_CRR062112,Yangmai5_CRR062073,Xinkehan9_CRR062069,hd6172,Handan6172_CRR062094,Lovrin10_CRR062120,Bainong791_CRR062186,Jinan17_CRR062082,Jimai22_CRR062096,jm22,Liangxing66_CRR062141,Liangxing99_CRR062142,Yumai7_CRR062061,VillaGlori_CRR062184,KN9204,Wilhelmina_CRR062128,Werla,Waxwing	CRR242196,SRR22993467,TRI28863,TRI474,WATDE0456,WATDE0736,WATDE0732,WATDE0729,WATDE0196,WATDE0041,WATDE0462,WATDE0574,WATDE0601,WATDE0918,WATDE0104,WATDE0953,WATDE0378,WATDE0810,WATDE0768,WATDE0766,WATDE0765,WATDE0808,WATDE0531,WATDE0752,WATDE0008,WATDE0009,WATDE0252,WATDE0253,WATDE0451,WATDE1017,WATDE1018,WATDE0680,WATDE0070,WATDE0788,WATDE0436,WATDE0068,WATDE0743,WATDE0805,WATDE0026,WATDE0029,WATDE0001,WATDE0409,WATDE0410,WATDE0381,WATDE0037,WATDE0127,WATDE0291,WATDE0246,WATDE0154,WATDE0169,WATDE0417,WATDE0707,WATDE0131,WATDE0411,WATDE0850,WATDE0028,WATDE0854,WATDE0421,WATDE0422,WATDE0626,WATDE0984,WATDE0771,WATDE0071,WATDE0401,WATDE0382,WATDE0375,WATDE0683,WATDE0760,WATDE0123,WATDE0419,WATDE0258,WATDE0272,WATDE0646,WATDE0182,WATDE0920,WATDE0069,WATDE0761,WATDE0640,WATDE0935,WATDE0521,WATDE0124,WATDE0744,WATDE0888,WATDE0932,WATDE0063,WATDE0685,WATDE0585,WATDE0090,WATDE0429,WATDE0343,WATDE0013,WATDE0599,WATDE0292,WATDE0970,WATDE0971,WATDE0185,WATDE0403,WATDE0489,WATDE0150,WATDE0187,WATDE0222,WATDE0171,WATDE0739,WATDE0951,WATDE0567,WATDE0492,WATDE0699,WATDE0800,WATDE0570,WATDE0846,WATDE1027,WATDE0651,WATDE0652,WATDE0986,WATDE0798,WATDE0324,WATDE0569,WATDE0701,WATDE0704,WATDE0031,WATDE0581,WATDE1060,WATDE0100,WATDE0713,WATDE0873,WATDE0874,WATDE0774,WATDE0919,WATDE1010,WATDE0939,WATDE0880,WATDE0088,WATDE0930,WATDE0664,WATDE0665,WATDE0614,WATDE0056,WATDE0055,WATDE1040,WATDE0612,WATDE0597,WATDE0603,WATDE0877,WATDE0117,WATDE0883,WATDE0361,WATDE0363,WATDE0396,WATDE0691,WATDE0365,WATDE0435,WATDE0657,WATDE0397,WATDE0658,WATDE0781,WATDE0634,WATDE0727,WATDE0783,WATDE1029,WATDE1030,WATDE1034,WATDE1035,WATDE0755,WATDE0661,WATDE0835,WATDE0836,WATDE0913,WATDE0613,WATDE0957,WATDE0113,WATDE1005,WATDE1004,WATDE0982,WATDE0989,WATDE0991,WATDE0688,WATDE0703,WATDE0588,WATDE0589,WATDE0075,WATDE0794,WATDE0064,WATDE0906,WATDE0840,WATDE0404,WATDE0839,WATDE0841,WATDE0856,WATDE0693,WATDE0694,WATDE0695,WATDE0697,WATDE0895,WATDE0582,WATDE0054,WATDE0098,WATDE0610,WATDE0655,WATDE0662,WATDE0392,WATDE1031,WATDE1032,WATDE0996,WATDE0770,WATDE0373,WATDE0032,WATDE0515,WATDE0795,WATDE0452,WATDE0532,WATDE0538,WATDE0749,WATDE0857,WATDE0250,WATDE0433,WATDE0745,WATDE0266,WATDE0522,WATDE0863,WATDE0797,WATDE0804,WATDE0903,WATDE0937,WATDE0754,WATDE0312,WATDE0308,WATDE0394,WATDE0721,WATDE0057,WATDE0624,WATDE0540,WATDE0270,WATDE0446,WATDE0534,WATDE0529,WATDE0247,WATDE0803,WATDE0562,WATDE0553,WATDE0627,WATDE0328,WATDE0490,WATDE0046,WATDE0938,WATDE0051,WATDE0058,WATDE0758,WATDE0759,WATDE0079,WATDE0735,WATDE0502,WATDE0374,WATDE0811,WATDE0516,WATDE0518,WATDE0432,WATDE0043,WATDE0469,WATDE0471,WATDE0463,WATDE0547,WATDE0276,WATDE0027,WATDE0756,WATDE0268,WATDE0281,WATDE0321,WATDE0618,WATDE0622,WATDE0085,WATDE0083,WATDE0407,WATDE0408,WATDE0184,WATDE0052,WATDE0426,WATDE0427,WATDE0141,WATDE0769,WATDE0671,WATDE0674,WATDE0140,WATDE0323,WATDE0334,WATDE0310,WATDE0413,WATDE0420,WATDE0188,WATDE0018,WATDE0317,WATDE0053,WATDE0639,WATDE0050,WATDE0566,WATDE0313,WATDE0177,WATDE0318,WATDE0650,WATDE0660,WATDE0229,WATDE0386,WATDE0126,WATDE0156,WATDE0431,WATDE0434,WATDE0510,WATDE0728,WATDE0748,WATDE0750,WATDE0277,WATDE0415,WATDE0262,WATDE0255,WATDE0190,WATDE0194,WATDE0202,WATDE0243,WATDE0244,WATDE0254,WATDE0152,WATDE0742,WATDE0271,WATDE0350,WATDE0173,WATDE0174,WATDE0175,WATDE0200,WATDE0791,WATDE0227,WATDE0370,WATDE0383,WATDE0215,WATDE0851,WATDE0679,WATDE0747,WATDE0423,WATDE0158,WATDE0405,WATDE0212,WATDE0565,WATDE0576,WATDE0259,WATDE0260,WATDE0015,WATDE0443,WATDE0049,WATDE0533,WATDE0379,WATDE0606,WATDE0710,WATDE0192,WATDE0178,WATDE0168,WATDE0007,WATDE0034,WATDE0412,WATDE0454,WATDE0773,WATDE0455,WATDE0205,WATDE0449,WATDE0542,WATDE0801,WATDE0577,WATDE0116,WATDE0556,WATDE0868,WATDE0275,WATDE0924,WATDE0204,WATDE0802,WATDE0712,WATDE0346,WATDE0385,WATDE0571,WATDE0012,WATDE0093,WATDE0882,WATDE0572,WATDE0242,WATDE0424,WATDE0239,WATDE0826,WATDE0073,WATDE0453,WATDE0441,WATDE0102,WATDE0238,WATDE0611,WATDE0526,WATDE0814,WATDE1012,WATDE0738,WATDE0086,WATDE0578,WATDE0950,WATDE0837,WATDE0828,WATDE0852,WATDE0579,WATDE0112,WATDE0282,WATDE0019,WATDE0207,WATDE0134,WATDE0947,WATDE0211,WATDE0206,WATDE0594,WATDE0596,WATDE0476,WATDE0536,WATDE0793,WATDE0864,WATDE0329,WATDE1002,WATDE0817,WATDE0216,WATDE0391,WATDE0217,WATDE0438,WATDE0339,WATDE0241,WATDE0541,WATDE0286,WATDE0285,WATDE0087,WATDE0457,WATDE0987,WATDE0115,WATDE1046,WATDE0875,WATDE0876,WATDE0138,WATDE0165,WATDE0214,WATDE0467,WATDE0159,WATDE0160,WATDE0151,WATDE1042,WATDE0474,WATDE0628,WATDE0676,WATDE1049,WATDE1050,WATDE0133,WATDE0641,WATDE0675,WATDE0726,WATDE0928,WATDE0273,WATDE0303,WATDE0176,WATDE0284,WATDE0302,WATDE0305,WATDE0337,WATDE0344,WATDE0345,WATDE0235,WATDE0993,WATDE0999,WATDE1003,WATDE0604,WATDE0904,WATDE0615,WATDE0097,WATDE1009,WATDE0831,WATDE0157,WATDE0941,WATDE1016,WATDE1001,WATDE0020,WATDE0099,WATDE0689,WATDE0220,WATDE0648,WATDE0825,WATDE0047,WATDE0779,WATDE0004,WATDE0448,WATDE0899,WATDE0356,WATDE0358,WATDE0359,WATDE0544,WATDE0967,WATDE0103,WATDE0122,WATDE0191,WATDE0509,WATDE0442,WATDE0812,WATDE0248,WATDE0249,WATDE0444,WATDE0833,WATDE0827,WATDE0878,WATDE0879,WATDE0059,WATDE0632,WATDE0636,WATDE0730,WATDE0718,WATDE0348,WATDE0352,WATDE0560,WATDE0561,WATDE0785,WATDE0900,WATDE1044,WATDE0342,WATDE0199,WATDE0503,WATDE0336,WATDE0425,WATDE0290,WATDE0036,WATDE0109,WATDE0586,WATDE0966,WATDE0347,WATDE0705,WATDE0340,WATDE0955,WATDE0978,WATDE0979,WATDE0981,WATDE0524,WATDE0969,WATDE0600,WATDE0066,WATDE0558,WATDE0563,WATDE0666,WATDE0550,WATDE0014,WATDE0209,WATDE0030,WATDE0716,WATDE0892,WATDE0890,WATDE0002,WATDE0815,WATDE0092,WATDE0905,WATDE0907,WATDE0445,WATDE0887,WATDE0038,WATDE0225,WATDE0298,WATDE1062,WATDE0264,WATDE0513,WATDE0010,WATDE0869,WATDE0780,WATDE0546,WATDE0591,WATDE0568,WATDE0592,WATDE1038,WATDE0482,WATDE0977,WATDE0119,WATDE0507,WATDE0353,WATDE0354,WATDE0549,WATDE0965,WATDE0552,WATDE0638,WATDE0898,WATDE0003,WATDE0257,WATDE0129,WATDE0428,WATDE0278,WATDE0740,WATDE0016,WATDE0095,WATDE0557,WATDE0669,WATDE0500,WATDE0501,WATDE0021,WATDE0233,WATDE0108,WATDE0465,WATDE0494,WATDE0496,WATDE0498,WATDE0505,WATDE0861,WATDE0961,WATDE0862,WATDE0871,WATDE0859,WATDE0952,WATDE0230,WATDE0232,WATDE0236,WATDE0082,WATDE0845,WATDE0848,WATDE0997,WATDE0060,WATDE1025,WATDE0162,WATDE0164,WATDE0316,WATDE0504,WATDE0110,WATDE0111,WATDE0720,WATDE0995,WATDE0143,WATDE0144,WATDE0145,WATDE0146,WATDE1061,WATDE0487,WATDE0042,WATDE0078,WATDE0107,WATDE0114,WATDE1008,WATDE0670,WATDE0816,WATDE0963,WATDE0237,WATDE0228,WATDE0608,WATDE0830,WATDE0430,WATDE0076,WATDE0983,WATDE0080,WATDE0081,WATDE0096,WATDE0459,WATDE0460,WATDE0555,WATDE0725,WATDE0915,WATDE0954,WATDE0807,WATDE0288,WATDE0006,WATDE0022,WATDE0461,CWI6510,CWI86481,CWI26618,CWI6197,CWI85241,CWI86942,CWI86929,CWI14635,CWI102421,CWI11246,CWI85621,CWI56073,CWI84694,CWI85677,CWI55181,CWI49133,CWI84686,CWI84680,CWI56956,CWI57039,CWI71799,CWI14537,CWI57157,CWI57818,CWI30140,CWI86925,CWI6196,CWI86204,CWI57185,CWI49096,CWI6548,CWI5471,CWI57621,CWI85902,CWI14244,CWI85096,CWI86977,CWI87127,CWI87191,CWI49202,CWI26614,CWI30179,IRQ-L3,BYM,IND-L1,PRT-L1,SYR-L1,AFG-L2,URY-L2,MEX-L1,DEU-L1,UZB-L1,GEO-L1,LXZXM,PAK-L2,DXHKYM,IRQ-L1,PAK-L3,TJK-L1,AFG-L3,IRN-L3,KSBP,DYH,SM,AFG-L1,FIN-L1,IRN-L4,LLX,ESP-L1,HRV-L1,TUR-L1,CHE-L1,QCM,ZJH,BMZ,HZB,LM,HUN-L1,HMM,DHM,GEO-L2,UKR-L2,ITA-L2,HLM,BRA-L1,URY-L1,BIH-L1,IND-L2,SWE-L1,MKD-L1,GBR-L1,JPN-L1,KAZ-L1,ITA-L1,IRQ-L2,IRQ-L4,SYR-L2,TUR-L2,XFS,NLD-L1,AUT-L1,TUR-L4,IRN-L2,TUR-L3,CRR290150,CRR290240,CRR290004,CRR290114,CRR290269,CRR290136,CRR290190,CRR289927,CRR290200,CRR289919,CRR290187,CRR290180,CRR290191,CRR290202,CRR290049,CRR289996,CRR290040,CRR290163,CRR290098,CRR290248,CRR290201,CRR290162,CRR290077,CRR290084,CRR290068,CRR290103,CRR290112,CRR290195,CRR289955,CRR290061,CRR290047,CRR290186,CRR290008,CRR290016,CRR290142,CRR290250,CRR290144,CRR289934,CRR290229,CRR289940,CRR290158,CRR289920,CRR290120,CRR290090,CRR290260,CRR290011,CRR290124,CRR289952,CRR290069,CRR290237,CRR290155,CRR290185,CRR290224,CRR290083,CRR289946,CRR290092,CRR290080,CRR289935,CRR290179,CRR290243,CRR289954,CRR290143,CRR290130,CRR289914,CRR289986,CRR290013,CRR290107,CRR290123,CRR290219,CRR290255,CRR290262,CRR290238,CRR289933,CRR290251,CRR290063,CRR290018,CRR290044,CRR289964,CRR290189,CRR290268,CRR290239,CRR290042,CRR290113,CRR290111,CRR290164,CRR290147,CRR289974,CRR290259,CRR290006,CRR290121,CRR290009,CRR290115,CRR290152,CRR289941,CRR289981,CRR290067,CRR290165,CRR290198,CRR290235,CRR289980,CRR290031,CRR289978,CRR290236,CRR289929,CRR289967,CRR289982,CRR289983,CRR290073,CRR290128,CRR290005,CRR290139,CRR289947,CRR290176,CRR290097,CRR290184,CRR290037,CRR290072,CRR290125,CRR290230,CRR290110,CRR289930,CRR290122,CRR290214,CRR290261,CRR290207,CRR289968,C39_SRR7478277,C9_SRR7478299,C23_SRR7478266,C10_SRR7478293,C20_SRR7478259,C30_SRR7478305,C29_SRR7478307,C21_SRR7478260,C24_SRR7478304,C4_SRR7478292,C8_SRR7478300,C34_SRR7478317,C35_SRR7478283,C40_SRR7478267,C7_SRR7478246,C1_SRR7478249,C2_SRR7478262,C3_SRR7478306,SRR18513264,Zaoxiaomai_CRR062162,Mazhamai_CRR062114,Wangshuibai_CRR062131,Paozimai_CRR062163,Zijiehong_CRR062165,Baimazha_CRR062168,Qiangweimai_CRR062155	Protein coding	wall associated receptor kinase galacturonan binding domain containing protein	GO:0030247
T.TIMOPHEEVII.TA2804.r2.3AG00524610.1	2531.73	240.706	35782.3	0.93554	yes	VAL	SRR15681638		Protein coding	arath udp glycosyltransferase	GO:0008194
T.TIMOPHEEVII.TA2804.r2.3AG00524880.1	1585.84	6216.41	18631.4	1.37298	yes	VAL	mace,C22_SRR7478265,Wyalkatchem		Protein coding	core i branching beta n acetylglucosaminyltransferase family protein	GO:0016020|GO:0016757
T.TIMOPHEEVII.TA2804.r2.3AG00524970.1	3736.86	2434.41	13713.1	0.884522	yes	VAL	SRR15208100,SRR25003492,SRR15681639,SRR15681638,SRR15681637,PI168681,julius,arinalrfor,symattis,robigus,jagger,claire,paragon,cadenza,Cimcog3,Arminda,Mercia,Ibis,Kranich,Obelisk,Sperber,Perlo,Capo,Norda,Capitaine,MarisHuntsman,Albatross,Catamaran,Tambor,Taras,Alba,Nautica,Leda,Voyage,Banner,Diablo,Titus,JossCambier,Multiweiss,Heine7,Pony,RitzlhoferNeu,KWSSantiago,Erland,Legend,Vocal,Orlando,Talent,Holster,Alert,Equinox,Rendezvous,Malacca,Spitfire,Savannah,Garcia,Tremie,Mina,Avalon,Marco,CampRemy,Minister,Slejpner,Sportsman,Eagle,Banco,Oenus,Bersee,Boxer,Consort,Crest,Druid,Encore,Iena,Pastiche,Shamrock,Shango,Torch,Torfrida,Vaguedepis,Warrior,Avocet,Norman,Vilmorin27,Gawain,Rebel,Granada,Longbow,Soleil,Prophet,Robigus,Drake,Revelation,Top,Renan,Courtot,Glasgow,Captor,Denver,Hereward,Ikarus,Dorby,MarisWidgeon,Bounty,Ability,Calif,Cordiale,Galant,Beaver,Blitz,Buster,Cezanne,Charger,Claire,Disponent,Fielder,Flame,Florida,Galahad,Haven,Marisranger,Newhaven,Solstice,Tanker,Turpin,Veritas,Lancelot,Aztec,CappelleDesprez,Wizard,Hobbit,Tandem,Festival,Grafton,Crusoe,Odeon,Riband,Beauchamp,Recital,Tadorna,MarisDove,Muck,Fanal,Opata,TriumphNDL,Sicco,RedFife,Lutin,Soissons,Urban,Zemon,Walde,Flair,Hybrid46,Stella,Fidel,ProfMarshall,Thor,Starke2,Kosack,Stava,Mahndorfer,Trafalgar,Eros,Holdfast,Mendel,Odin,Virgo,Flamingo,RimpausBraun,EtoiledeChoisy,Felix,Almus,RimpausBastard2,Rabe,Altria,Palur,Spark,Reedling,Moisson,Vilmorin53,Bandit,Highbury,CWI101008,2145,KS050444K-5,Everest,Heyne,SYMonument,Overley,LS902,ClaraCL,FMSY,ZDSH,ZYJWLQ,YNSW,CHL-C1,ITA-C1,CAN-C1,GYWLL,FRA-C1,kariega,fielder,CRR290081,CRR290022,CRR290193,CRR290059,CRR289958,CRR290246,CRR290026,CRR290221,CRR290050,CRR289987,CRR289944,CRR289999,CRR290218,CRR290137,CRR289959,CRR289956,CRR290021,CRR290211,CRR290203,CRR289957,CRR290209,CRR290000,CRR290025,CRR289997,CRR290078,CRR290170,CRR290204,CRR290051,CRR290206,CRR290253,CRR290088,CRR289925,CRR290012,CRR290208,CRR290015,CRR290038,CRR290079,CRR290233,CRR290034,CRR290242,CRR290023,CRR289942,CRR289924,CRR290057,CRR289966,CRR290032,CRR290086,CRR289913,CRR290127,CRR290169,CRR290117,CRR289938,CRR290101,CRR289994,CRR290041,CRR290182,CRR290075,CRR290010,CRR290149,CRR290265,CRR290060,CRR289973,CRR290222,CRR290062,CRR290256,CRR290220,CRR290205,CRR290116,CRR290109,CRR290134,CRR290003,CRR290017,CRR290033,CRR290228,CRR290019,CRR289948,CRR290046,CRR290087,SRR14251449,SRR14251458,SRR14251453,SRR14251467,SRR14251470,SRR14251454,SRR14251464,SRR14251462,SRR14251468,SRR14251450,SRR14251471,SRR14251466,SRR14251455,SRR14251457,SRR14251469,SRR16925450,SRR16925451,SRR14251472,SRR15056515,SRR15056514,attraktion,C42_SRR7478251,C12_SRR7478247,C17_SRR7478255,C11_SRR7478290,C44_SRR7478254,C16_SRR7478258,C13_SRR7478294,SRR15149204,SRR15149205,SRR19411264,Zhoumai22_CRR062101,Bainong4199_CRR062147,bj,zm22,Zhou8425B_CRR062125,Orofen_CRR062117,Zhengmai9023_CRR062098,Shiluan02-1_CRR062137,Xumai35_CRR062149,Zhoumai18_CRR062095,Zhoumai9_CRR062085,Zhoumai16_CRR062103,zm16,Fontarronco_CRR062188,jm47,Jinmai47_CRR062139,SanPastore_CRR062187,Yumai17_CRR062063,Zhongmai66_CRR062133,s4185,Shi4185_CRR062097,Shaannong7859_CRR062071,kf11,Sumai3_CRR062143,Gaocheng8901_CRR062136,Yanzhan4110_CRR062150,Mentana_CRR062109,Yumai18_CRR062086,Boai7023_CRR062051,Funo_CRR062108,Zhongyou9507_CRR062140,Hengguan35_CRR062100,Kechun14_CRR062182,Mianyang20_CRR062066,Mara_CRR062171,Mianyang15_CRR062065,Xiaoyan96_CRR062183,Yuejin5_CRR062172,Mianyang11_CRR062064,Wenmai6_CRR062083,Xinmai26_CRR062145,Fan6_CRR062121,Jinan13_CRR062074,Lumai21_CRR062077,Zhengmai366_CRR062093,zm336,Lumai15_CRR062089,Yannong19_CRR062078,Yannong21_CRR062144,Fengdecunmai5_CRR062134,Jimai19_CRR062092,St1472-506_CRR062054,St2422-464_CRR062119,Jimai30_CRR062059,Lumai14_CRR062058,Wasp,Bainong201_CRR062146,Xiaoyan22_CRR062152,Neuzucht_CRR062190,Chuanmai22_CRR062068,Yumai47_CRR062175,Zhongmai175_CRR062138,Akagomughi_CRR062129,Yangmai158_CRR062081,ym158,Yangmai5_CRR062073,hd6172,Handan6172_CRR062094,Bainong791_CRR062186,Jinan17_CRR062082,Jimai22_CRR062096,jm22,Liangxing66_CRR062141,Liangxing99_CRR062142,Yumai7_CRR062061,Wilhelmina_CRR062128,Werla	CRR242190,SRR22993464,SRR22993472,SRR22993470,SRR22993466,SRR22993460,SRR22993474,SRR22993459,TRI28863,PI225295,PI225271,PI221419,TRI474,spelta,WATDE0041,WATDE0462,WATDE0025,WATDE0378,WATDE0369,WATDE0768,WATDE0766,WATDE0765,WATDE0680,WATDE0120,WATDE0121,WATDE0026,WATDE0029,WATDE0409,WATDE0410,WATDE0154,WATDE0707,WATDE0411,WATDE0028,WATDE0854,WATDE0375,WATDE0683,WATDE0123,WATDE0419,WATDE0258,WATDE0272,WATDE0935,WATDE0888,WATDE0685,WATDE0585,WATDE0970,WATDE0971,WATDE0492,WATDE1027,WATDE0651,WATDE0100,WATDE0873,WATDE0874,WATDE0614,WATDE0055,WATDE0117,WATDE0365,WATDE0435,WATDE0634,WATDE1034,WATDE1035,WATDE0775,WATDE0982,WATDE0989,WATDE0703,WATDE0906,WATDE0404,WATDE0895,WATDE1031,WATDE1032,WATDE0373,WATDE0032,WATDE0663,WATDE0795,WATDE0857,WATDE0433,WATDE0266,WATDE0903,WATDE0446,WATDE0562,WATDE0553,WATDE0058,WATDE0374,WATDE0516,WATDE0518,WATDE0432,WATDE0043,WATDE0469,WATDE0471,WATDE0463,WATDE0547,WATDE0027,WATDE0756,WATDE0894,WATDE0281,WATDE0321,WATDE0618,WATDE0622,WATDE0085,WATDE0083,WATDE0426,WATDE0427,WATDE0141,WATDE0769,WATDE0310,WATDE0413,WATDE0420,WATDE0018,WATDE0317,WATDE0313,WATDE0318,WATDE0048,WATDE0527,WATDE0660,WATDE0229,WATDE0156,WATDE0431,WATDE0434,WATDE0510,WATDE0728,WATDE0748,WATDE0750,WATDE0415,WATDE0255,WATDE0190,WATDE0194,WATDE0202,WATDE0243,WATDE0244,WATDE0254,WATDE0742,WATDE0173,WATDE0174,WATDE0175,WATDE0791,WATDE0215,WATDE0851,WATDE0158,WATDE0405,WATDE0149,WATDE0443,WATDE0606,WATDE0710,WATDE0192,WATDE0178,WATDE0168,WATDE0007,WATDE0449,WATDE0542,WATDE0801,WATDE0577,WATDE0116,WATDE0924,WATDE0712,WATDE0346,WATDE0882,WATDE0242,WATDE0424,WATDE0239,WATDE0453,WATDE0102,WATDE0238,WATDE0526,WATDE0814,WATDE1012,WATDE0112,WATDE0947,WATDE0339,WATDE0457,WATDE0115,WATDE1046,WATDE0875,WATDE0876,WATDE0165,WATDE0159,WATDE0160,WATDE1042,WATDE0668,WATDE0641,WATDE0273,WATDE0337,WATDE0904,WATDE0020,WATDE0099,WATDE0448,WATDE0356,WATDE0358,WATDE0359,WATDE0544,WATDE0967,WATDE0355,WATDE0191,WATDE0442,WATDE0444,WATDE0348,WATDE0352,WATDE0900,WATDE1044,WATDE0342,WATDE0336,WATDE0425,WATDE0290,WATDE0347,WATDE0340,WATDE0969,WATDE0666,WATDE0014,WATDE0209,WATDE0030,WATDE0716,WATDE0892,WATDE0092,WATDE0905,WATDE0445,WATDE0038,WATDE0225,WATDE0264,WATDE0010,WATDE0869,WATDE1038,WATDE0977,WATDE0119,WATDE0507,WATDE0552,WATDE0638,WATDE0003,WATDE0257,WATDE0428,WATDE0751,WATDE0669,WATDE0230,WATDE0232,WATDE0236,WATDE0366,WATDE0504,WATDE0678,WATDE0776,WATDE0830,WATDE0430,WATDE0288,WATDE0006,CWI85096,CWI86977,CWI87127,UZB-L1,AFG-L3,IRN-L3,KSBP,FIN-L1,ESP-L1,HRV-L1,CHE-L1,ZJH,DHM,ITA-L2,MKD-L1,GBR-L1,NLD-L1,CRR290191,CRR290248,CRR290201,CRR290103,CRR290112,CRR290158,CRR289920,CRR290090,CRR290260,CRR290011,CRR290124,CRR289952,CRR290069,CRR290080,CRR290232,CRR290107,CRR290123,CRR290219,CRR290113,CRR290111,CRR290164,CRR289941,CRR290067,CRR290225,CRR289978,CRR290005,CRR290176,CRR290097,CRR290110,CRR289968,C9_SRR7478299,C30_SRR7478305,C28_SRR7478308,C27_SRR7478301,C33_SRR7478296,Paozimai_CRR062163,Zijiehong_CRR062165	Protein coding	duf 295 domain containing protein	nan
T.TIMOPHEEVII.TA2804.r2.3AG00524980.1	2631.9	1008.41	14787	0.882173	yes	VAL	SRR15208100,SRR25003492,SRR15681639,SRR15681638,SRR15681637,SRR21619499,PI168681,julius,arinalrfor,symattis,robigus,jagger,claire,paragon,cadenza,Cimcog3,Arminda,Mercia,Ibis,Kranich,Obelisk,Sperber,Perlo,Capo,Norda,Capitaine,MarisHuntsman,Albatross,Catamaran,Tambor,Taras,Alba,Nautica,Leda,Voyage,Banner,Diablo,Titus,JossCambier,Multiweiss,Heine7,Pony,RitzlhoferNeu,Extrem,KWSSantiago,Erland,Legend,Vocal,Orlando,Talent,Holster,Alert,Equinox,Rendezvous,Malacca,Spitfire,Savannah,Garcia,Tremie,Mina,Avalon,Marco,CampRemy,Minister,Slejpner,Sportsman,Eagle,Banco,Oenus,Bersee,Boxer,Consort,Crest,Druid,Encore,Iena,Pastiche,Shamrock,Shango,Torch,Torfrida,Vaguedepis,Warrior,Avocet,Norman,Vilmorin27,Gawain,Rebel,Granada,Longbow,Soleil,Prophet,Robigus,Drake,Revelation,Top,Renan,Courtot,Glasgow,Captor,Denver,Hereward,Ikarus,Dorby,MarisWidgeon,Bounty,Ability,Calif,Cordiale,Galant,Beaver,Blitz,Buster,Cezanne,Charger,Claire,Disponent,Fielder,Flame,Florida,Galahad,Haven,Marisranger,Newhaven,Solstice,Tanker,Turpin,Veritas,Lancelot,Aztec,CappelleDesprez,Hobbit,Tandem,Festival,Grafton,Crusoe,Odeon,Riband,Beauchamp,Recital,Tadorna,MarisDove,Muck,Fanal,Opata,TriumphNDL,Sicco,RedFife,Lutin,Soissons,Urban,Zemon,Walde,Flair,Hybrid46,Stella,Fidel,ProfMarshall,Thor,Starke2,Kosack,Stava,Mahndorfer,Trafalgar,Eros,Holdfast,Mendel,Odin,Virgo,Flamingo,RimpausBraun,EtoiledeChoisy,Felix,Almus,RimpausBastard2,Rabe,Altria,Palur,Spark,Reedling,Moisson,Vilmorin53,Bandit,Highbury,CWI101008,2145,KS050444K-5,KS030923K-5,Karl92,Everest,Heyne,SYMonument,Overley,ClaraCL,FMSY,ZDSH,ZYJWLQ,YNSW,CHL-C1,NXWH,ITA-C1,CAN-C1,GYWLL,FRA-C1,kariega,fielder,renan,CRR290081,CRR290022,CRR290193,CRR290059,CRR289958,CRR290246,CRR290026,CRR290221,CRR290050,CRR289987,CRR289944,CRR289999,CRR290218,CRR290137,CRR289959,CRR289956,CRR290021,CRR290211,CRR290203,CRR289957,CRR290209,CRR290000,CRR290025,CRR289997,CRR290078,CRR290170,CRR290204,CRR290051,CRR290206,CRR290253,CRR290088,CRR289925,CRR290012,CRR290208,CRR290015,CRR290038,CRR290079,CRR290233,CRR290034,CRR290242,CRR290023,CRR289942,CRR289924,CRR290057,CRR289966,CRR290032,CRR290086,CRR289913,CRR290127,CRR290169,CRR290117,CRR289938,CRR290101,CRR289994,CRR290041,CRR290182,CRR290075,CRR290010,CRR290149,CRR290265,CRR290060,CRR289973,CRR290222,CRR290062,CRR290256,CRR290220,CRR290205,CRR290116,CRR290109,CRR290134,CRR290003,CRR290017,CRR290033,CRR290228,CRR290019,CRR289948,CRR290046,CRR290087,SRR14251449,SRR14251458,SRR14251453,SRR14251467,SRR14251470,SRR14251454,SRR14251464,SRR14251462,SRR14251468,SRR14251450,SRR14251471,SRR14251466,SRR14251455,SRR14251457,SRR14251469,SRR16925450,SRR16925451,SRR14251472,SRR15056515,SRR15056514,attraktion,C42_SRR7478251,C12_SRR7478247,C17_SRR7478255,C11_SRR7478290,C44_SRR7478254,D4_SRR7478312,C16_SRR7478258,C13_SRR7478294,SRR15149204,SRR15149205,SRR19411264,Zhoumai22_CRR062101,Bainong4199_CRR062147,bj,zm22,Zhou8425B_CRR062125,Orofen_CRR062117,Zhengmai9023_CRR062098,Shiluan02-1_CRR062137,Xumai35_CRR062149,Zhoumai18_CRR062095,Zhoumai9_CRR062085,Zhoumai16_CRR062103,zm16,Fontarronco_CRR062188,jm47,Jinmai47_CRR062139,SanPastore_CRR062187,Yumai17_CRR062063,Zhongmai66_CRR062133,s4185,Shi4185_CRR062097,Shaannong7859_CRR062071,kf11,Sumai3_CRR062143,Gaocheng8901_CRR062136,Yanzhan4110_CRR062150,Mentana_CRR062109,Yumai18_CRR062086,Boai7023_CRR062051,Funo_CRR062108,Zhongyou9507_CRR062140,Hengguan35_CRR062100,Kechun14_CRR062182,Mianyang20_CRR062066,Mara_CRR062171,Mianyang15_CRR062065,Xiaoyan96_CRR062183,Yuejin5_CRR062172,Mianyang11_CRR062064,Wenmai6_CRR062083,Xinmai26_CRR062145,Fan6_CRR062121,Jinan13_CRR062074,Lumai21_CRR062077,Zhengmai366_CRR062093,zm336,Lumai15_CRR062089,Yannong19_CRR062078,Yannong21_CRR062144,Fengdecunmai5_CRR062134,Jimai19_CRR062092,St1472-506_CRR062054,St2422-464_CRR062119,Jimai30_CRR062059,Lumai14_CRR062058,Wasp,Bainong201_CRR062146,Xiaoyan22_CRR062152,Neuzucht_CRR062190,Chuanmai22_CRR062068,Yumai47_CRR062175,Zhongmai175_CRR062138,Akagomughi_CRR062129,Yangmai158_CRR062081,ym158,Yangmai5_CRR062073,hd6172,Handan6172_CRR062094,Bainong791_CRR062186,Jinan17_CRR062082,Jimai22_CRR062096,jm22,Liangxing66_CRR062141,Liangxing99_CRR062142,Yumai7_CRR062061,Wilhelmina_CRR062128,Werla	CRR242190,SRR22993464,SRR22993472,SRR22993460,SRR22993474,SRR22993459,TRI28863,PI225295,PI225271,spelta,WATDE0041,WATDE0462,WATDE0025,WATDE0378,WATDE0369,WATDE0768,WATDE0766,WATDE0765,WATDE0680,WATDE0120,WATDE0121,WATDE0026,WATDE0029,WATDE0409,WATDE0410,WATDE0154,WATDE0707,WATDE0411,WATDE0028,WATDE0854,WATDE0375,WATDE0683,WATDE0123,WATDE0419,WATDE0258,WATDE0272,WATDE0935,WATDE0888,WATDE0685,WATDE0585,WATDE0970,WATDE0971,WATDE0492,WATDE1027,WATDE0651,WATDE0100,WATDE0873,WATDE0874,WATDE0614,WATDE0055,WATDE0117,WATDE0365,WATDE0435,WATDE0634,WATDE1034,WATDE1035,WATDE0775,WATDE0982,WATDE0989,WATDE0703,WATDE0906,WATDE0404,WATDE0895,WATDE1031,WATDE1032,WATDE0373,WATDE0032,WATDE0663,WATDE0795,WATDE0857,WATDE0433,WATDE0266,WATDE0903,WATDE0446,WATDE0562,WATDE0553,WATDE0058,WATDE0374,WATDE0516,WATDE0518,WATDE0432,WATDE0043,WATDE0469,WATDE0471,WATDE0463,WATDE0547,WATDE0027,WATDE0756,WATDE0894,WATDE0281,WATDE0321,WATDE0618,WATDE0622,WATDE0085,WATDE0083,WATDE0426,WATDE0427,WATDE0141,WATDE0769,WATDE0310,WATDE0413,WATDE0420,WATDE0018,WATDE0317,WATDE0313,WATDE0318,WATDE0048,WATDE0527,WATDE0660,WATDE0229,WATDE0156,WATDE0431,WATDE0434,WATDE0510,WATDE0728,WATDE0748,WATDE0750,WATDE0415,WATDE0255,WATDE0190,WATDE0194,WATDE0202,WATDE0243,WATDE0244,WATDE0254,WATDE0742,WATDE0173,WATDE0174,WATDE0175,WATDE0791,WATDE0215,WATDE0851,WATDE0158,WATDE0405,WATDE0149,WATDE0443,WATDE0606,WATDE0710,WATDE0192,WATDE0178,WATDE0168,WATDE0007,WATDE0449,WATDE0542,WATDE0801,WATDE0577,WATDE0116,WATDE0924,WATDE0712,WATDE0346,WATDE0882,WATDE0242,WATDE0424,WATDE0239,WATDE0453,WATDE0102,WATDE0238,WATDE0526,WATDE0814,WATDE1012,WATDE0112,WATDE0947,WATDE0339,WATDE0457,WATDE0115,WATDE1046,WATDE0875,WATDE0876,WATDE0165,WATDE0159,WATDE0160,WATDE1042,WATDE0668,WATDE0641,WATDE0273,WATDE0337,WATDE0904,WATDE0020,WATDE0099,WATDE0448,WATDE0356,WATDE0358,WATDE0359,WATDE0544,WATDE0967,WATDE0355,WATDE0191,WATDE0442,WATDE0444,WATDE0348,WATDE0352,WATDE0900,WATDE1044,WATDE0342,WATDE0336,WATDE0425,WATDE0290,WATDE0347,WATDE0340,WATDE0969,WATDE0666,WATDE0014,WATDE0209,WATDE0030,WATDE0716,WATDE0892,WATDE0092,WATDE0905,WATDE0445,WATDE0038,WATDE0225,WATDE0264,WATDE0010,WATDE0869,WATDE1038,WATDE0977,WATDE0119,WATDE0507,WATDE0552,WATDE0638,WATDE0003,WATDE0257,WATDE0428,WATDE0751,WATDE0669,WATDE0230,WATDE0232,WATDE0236,WATDE0366,WATDE0504,WATDE0678,WATDE0776,WATDE0830,WATDE0430,WATDE0288,WATDE0006,CWI85096,CWI86977,CWI87127,UZB-L1,AFG-L3,IRN-L3,KSBP,FIN-L1,ESP-L1,HRV-L1,CHE-L1,ZJH,DHM,ITA-L2,MKD-L1,GBR-L1,NLD-L1,CRR290191,CRR290248,CRR290201,CRR290103,CRR290112,CRR289934,CRR290158,CRR289920,CRR290090,CRR290260,CRR290011,CRR290124,CRR289952,CRR290069,CRR290080,CRR290232,CRR290107,CRR290123,CRR290219,CRR290063,CRR290113,CRR290111,CRR290164,CRR289941,CRR290067,CRR290225,CRR289978,CRR290005,CRR290176,CRR290097,CRR290110,CRR289968,C9_SRR7478299,C30_SRR7478305,C29_SRR7478307,C28_SRR7478308,C27_SRR7478301,C21_SRR7478260,C33_SRR7478296,Paozimai_CRR062163,Zijiehong_CRR062165	Protein coding	f box domain containing protein	GO:0005515
T.TIMOPHEEVII.TA2804.r2.3AG00525030.1	5241.71	7374.35	20978.7	1.15676	yes	VAL	SRR21619499,SchweigersTaca,Tremie,2145,YNSW,CRR289944,CRR290021,Zhengmai9023_CRR062098,Yumai17_CRR062063,Kechun14_CRR062182,Mianyang20_CRR062066,Yumai47_CRR062175,Wilhelmina_CRR062128	spelta,WATDE0462,WATDE0888,WATDE0553,WATDE0769,WATDE0317,WATDE0149,WATDE0443,WATDE0552,WATDE0776,GEO-L1,HRV-L1,CHE-L1,C33_SRR7478296	Protein coding	f box domain containing protein	GO:0005515
T.TIMOPHEEVII.TA2804.r2.3AG00525040.1	11214.8	12474.8	54918.5	1.02968	yes	VAL	SRR15681638,SRR15681637,D4_SRR7478312	SRR22993470,SRR22993466,spelta,WATDE1031,WATDE1032,WATDE0553,WATDE0355,WATDE0552,WATDE0776,CHE-L1,C33_SRR7478296	Protein coding	pgg domain containing protein	GO:0005515
T.TIMOPHEEVII.TA2804.r2.3AG00525060.2	20026.8	19903.8	25677.1	0.978703	yes	VAL	Perlo,SchweigersTaca,2145,YNSW,Zhengmai9023_CRR062098,Yumai17_CRR062063,Mianyang20_CRR062066	WATDE0851,WATDE0443,GEO-L2,C30_SRR7478305	Protein coding	calmodulin binding protein	nan
T.TIMOPHEEVII.TA2804.r2.3AG00525100.2	6348.22	5891.82	7838.63	0.765567	yes	VAL	SRR25000424,SRR13959710,aikang58,SRR15681646,SRR15681648,SRR15681638,stanley,weebil,norin61,Perlo,Cimcog47,PamyatAzieva,Cimcog49,SchweigersTaca,Aronde,Koga1,Karat,Fiorello,MISR1,Cimcog32,Scipion,David,Thatcher,Stamm101,Diplomat,Regent,Trafalgar,Tschermaks,Mironovska,Cimcog56,Karl92,USA-C1,PYEQ,KXSH,YNSW,NXWH,KFEH,CRR290216,CRR290193,CRR290217,CRR290039,CRR290183,CRR290140,CRR290241,CRR290021,CRR290267,CRR290108,CRR290082,CRR289965,CRR289979,CRR290172,CRR289998,CRR290266,CRR290001,CRR290252,CRR290148,CRR290065,CRR290071,CRR290052,CRR290045,CRR290118,CRR289989,CRR290129,CRR289922,CRR290192,CRR290099,CRR289926,CRR289975,CRR289945,CRR290178,CRR290076,CRR290151,CRR290177,SRR14251451,C46_SRR7478318,SRR16352873,BainongAK58_CRR062102,Fengchan3_CRR062055,Zhengmai9023_CRR062098,Beijing8_CRR062116,bj8,Xinong881_CRR062181,Een1_CRR062076,Yumai17_CRR062063,EarlyPremium_CRR062110,Autonomia_CRR062179,Xumai856_CRR062148,Jimai38_CRR062091,Yumai13_CRR062060,Shijiazhuang8_CRR062153,Jimai26_CRR062075,Wyalkatchem,Kechun14_CRR062182,Mianyang20_CRR062066,nc4,Ningchun4_CRR062084,Yumai41_CRR062087,Ganmai8_CRR062057,Mianyang26_CRR062088,Yanshi4_CRR062174,Chuanmai42_CRR062135,cm42,Rieti_CRR062127,Abbondanza_CRR062118,abo,Xian8_CRR062062,chuanmai104,Xuzhou14_CRR062053,Yumai47_CRR062175,Neixiang5_CRR062050,Xinkehan9_CRR062069,CI12203_CRR062046,Lovrin10_CRR062120,KN9204	CRR242206,CRR242198,SRR22993470,SRR22993466,SRR22993471,tibeticum,spelta,WATDE0456,WATDE0196,WATDE0574,WATDE0601,WATDE0702,WATDE0918,WATDE0486,WATDE0104,WATDE0953,WATDE0371,WATDE0810,WATDE0808,WATDE0752,WATDE0451,WATDE1017,WATDE1018,WATDE0068,WATDE0818,WATDE0896,WATDE0089,WATDE0037,WATDE0127,WATDE0291,WATDE0246,WATDE0169,WATDE0417,WATDE0850,WATDE0035,WATDE0626,WATDE0984,WATDE0771,WATDE0071,WATDE0401,WATDE0382,WATDE0375,WATDE0760,WATDE0182,WATDE0920,WATDE0700,WATDE0067,WATDE0682,WATDE0069,WATDE0761,WATDE0640,WATDE0124,WATDE0819,WATDE0635,WATDE0617,WATDE0762,WATDE0063,WATDE0090,WATDE0429,WATDE0343,WATDE0013,WATDE0598,WATDE0599,WATDE0777,WATDE0403,WATDE0489,WATDE0150,WATDE0187,WATDE0222,WATDE0739,WATDE0567,WATDE0570,WATDE0986,WATDE0324,WATDE0701,WATDE0704,WATDE0609,WATDE1060,WATDE0919,WATDE1010,WATDE0929,WATDE0880,WATDE0088,WATDE0118,WATDE1037,WATDE1056,WATDE1058,WATDE0687,WATDE0923,WATDE0603,WATDE1052,WATDE1053,WATDE0023,WATDE0361,WATDE0363,WATDE0657,WATDE0706,WATDE1051,WATDE0755,WATDE0835,WATDE0836,WATDE0913,WATDE0944,WATDE0105,WATDE0113,WATDE1005,WATDE0399,WATDE1004,WATDE0074,WATDE0843,WATDE0588,WATDE0589,WATDE0794,WATDE0064,WATDE1048,WATDE0839,WATDE0856,WATDE0789,WATDE0790,WATDE0662,WATDE0392,WATDE0996,WATDE0515,WATDE0250,WATDE0433,WATDE0745,WATDE0091,WATDE0804,WATDE0903,WATDE0937,WATDE0312,WATDE0057,WATDE0624,WATDE0803,WATDE0553,WATDE0627,WATDE0909,WATDE0881,WATDE0811,WATDE0672,WATDE0432,WATDE0043,WATDE0469,WATDE0471,WATDE0463,WATDE0547,WATDE0276,WATDE0620,WATDE0407,WATDE0408,WATDE0426,WATDE0427,WATDE0484,WATDE0671,WATDE0674,WATDE0044,WATDE0045,WATDE0488,WATDE0188,WATDE0053,WATDE0639,WATDE0050,WATDE0319,WATDE0368,WATDE0650,WATDE0126,WATDE0440,WATDE0152,WATDE0350,WATDE0370,WATDE0383,WATDE0763,WATDE0679,WATDE0212,WATDE0221,WATDE0576,WATDE0015,WATDE0443,WATDE0379,WATDE0034,WATDE0412,WATDE0773,WATDE0455,WATDE0205,WATDE0868,WATDE0630,WATDE0631,WATDE0204,WATDE0802,WATDE0372,WATDE0439,WATDE0385,WATDE0012,WATDE0826,WATDE0578,WATDE0828,WATDE0282,WATDE0019,WATDE0207,WATDE0134,WATDE0211,WATDE0206,WATDE0594,WATDE0476,WATDE0536,WATDE0216,WATDE0391,WATDE0217,WATDE0438,WATDE0477,WATDE0087,WATDE0987,WATDE0782,WATDE0872,WATDE1055,WATDE0945,WATDE0138,WATDE0214,WATDE0467,WATDE0151,WATDE1042,WATDE0294,WATDE0628,WATDE1049,WATDE1050,WATDE0133,WATDE0726,WATDE0928,WATDE0303,WATDE0176,WATDE0284,WATDE0302,WATDE0305,WATDE0344,WATDE0345,WATDE0235,WATDE0993,WATDE0999,WATDE1003,WATDE0904,WATDE0481,WATDE0615,WATDE0183,WATDE0097,WATDE1009,WATDE1016,WATDE0220,WATDE0648,WATDE0234,WATDE0047,WATDE0899,WATDE0537,WATDE0539,WATDE0011,WATDE0219,WATDE0933,WATDE0103,WATDE0033,WATDE0659,WATDE0509,WATDE0812,WATDE0059,WATDE0632,WATDE0636,WATDE0560,WATDE0561,WATDE0785,WATDE0199,WATDE0503,WATDE0336,WATDE0425,WATDE0643,WATDE0066,WATDE0550,WATDE0002,WATDE0815,WATDE0907,WATDE0887,WATDE0591,WATDE0568,WATDE0592,WATDE0482,WATDE0549,WATDE0965,WATDE0552,WATDE0898,WATDE0129,WATDE0278,WATDE0095,WATDE0557,WATDE0669,WATDE0233,WATDE0465,WATDE0494,WATDE0496,WATDE0498,WATDE0505,WATDE0861,WATDE0862,WATDE0871,WATDE0859,WATDE0952,WATDE0082,WATDE0845,WATDE0848,WATDE0997,WATDE0287,WATDE0162,WATDE0164,WATDE0316,WATDE1061,WATDE0973,WATDE0974,WATDE0039,WATDE0040,WATDE0042,WATDE0078,WATDE0114,WATDE0644,WATDE0776,WATDE1008,WATDE0106,WATDE0670,WATDE0958,WATDE0963,WATDE0377,WATDE0237,WATDE0077,WATDE0511,WATDE0076,WATDE0983,WATDE0062,WATDE0101,WATDE0653,WATDE0725,WATDE0910,WATDE0916,WATDE0917,WATDE0807,WATDE0288,WATDE0024,WATDE0022,CWI86481,CWI86403,CWI26618,CWI85241,CWI86942,CWI86929,CWI14635,CWI84694,CWI85677,CWI55181,CWI49133,CWI84704,CWI84686,CWI84680,CWI56956,CWI57039,CWI71799,CWI57157,CWI30140,CWI6196,CWI49096,CWI86372,CWI86482,CWI5471,CWI57621,CWI101797,CWI101822,CWI14244,CWI85081,CWI87191,CWI26614,IRQ-L3,BYM,IND-L1,JinHM,SYR-L1,UZB-C1,URY-L2,DEU-L1,ZWT,GEO-L1,CYHM,LZT,DXHKYM,IRQ-L1,PAK-L1,PAK-L3,ROM-L1,HTZ,LTT,DYH,MXM,BQM,JiaHM,LLX,HRV-L1,TJBXM,TMM,CHE-L1,GRC-L1,HZB,HUN-L1,GEO-L2,ZP,HLM,RUS-L1,BIH-L1,JM_1,IRN-L1,MKD-L1,JPN-L1,KAZ-L1,IRQ-L2,IRQ-L4,SYR-L2,HCM,SLZ,TUR-L2,XFS,AUT-L1,TUR-L4,BDHHM,TUR-L3,UKR-L1,CRR290247,CRR290190,CRR289927,CRR290200,CRR289919,CRR290053,CRR290126,CRR290202,CRR290020,CRR290049,CRR290040,CRR290175,CRR290098,CRR290104,CRR289916,CRR290084,CRR290068,CRR290102,CRR290195,CRR289955,CRR290061,CRR290186,CRR290008,CRR290074,CRR290142,CRR290250,CRR290144,CRR289934,CRR289940,CRR290035,CRR289921,CRR290237,CRR290224,CRR290083,CRR290092,CRR290243,CRR290130,CRR290085,CRR290181,CRR290255,CRR290262,CRR290238,CRR290251,CRR290063,CRR290213,CRR290268,CRR290042,CRR290264,CRR290173,CRR289974,CRR290006,CRR290161,CRR290244,CRR290121,CRR290009,CRR289953,CRR290115,CRR290165,CRR290091,CRR290119,CRR289963,CRR290029,CRR290249,CRR290235,CRR290236,CRR289929,CRR289982,CRR289983,CRR290073,CRR290132,CRR290139,CRR290037,CRR290072,CRR289918,CRR290125,CRR290168,CRR289930,CRR290122,CRR290214,CRR290207,chinese_spring,C39_SRR7478277,C30_SRR7478305,C4_SRR7478292,C37_SRR7478282,Zhushimai_CRR062170,Galaohan_CRR062166,Chanbuzhi_CRR062161,Zaoxiaomai_CRR062162,Wangshuibai_CRR062131,Jiangdongmen_CRR062107,Yanda1817_CRR062105,Youzitou_CRR062158,Baihuamai_CRR062169,Chengduguangtou_CRR062115,Baishanmai_CRR062157,Qiangweimai_CRR062155,chinesespringv2,Hezhoudamai_CRR062159,Guangtoubaishenmai_CRR062160,ChinsesSpring_CRR062130,Gatuo_CRR062156,Sanyuehuang_CRR062164,Laogaidaqingmang_CRR062154	Protein coding	gh domain containing protein	GO:0004553|GO:0005975|GO:0016798
T.TIMOPHEEVII.TA2804.r2.3AG00525110.1	2622.21	2295.82	4605.49	0.858685	yes	VAL	SRR15681638,SRR15681637,Super152,Cimcog53,Pfau,Cimcog26,BecardKachu,PYEQ,KFSH,CRR290193,CRR290183,CRR289949,CRR289971,D4_SRR7478312,Yumai17_CRR062063,Mexipak66_CRR062122,Yumai41_CRR062087,Waxwing	WATDE0701,WATDE0704,WATDE0113,WATDE1031,WATDE1032,WATDE0745,WATDE0851,WATDE1055,WATDE0952,WATDE0974,WATDE0114,WATDE0076,WATDE0062,HRV-L1,TJBXM,ZP,MKD-L1,CRR290247,CRR290104,CRR290144,CRR290159,C5_SRR7478313,C33_SRR7478296,Zhushimai_CRR062170	Protein coding	gh domain containing protein	GO:0004553|GO:0005975|GO:0016798
T.TIMOPHEEVII.TA2804.r2.3AG00525130.1	6601.45	6285.71	11952.1	0.944278	yes	VAL	SRR15681638	WATDE0701,WATDE0704	Protein coding	ef hand domain containing protein	GO:0005509
T.TIMOPHEEVII.TA2804.r2.3AG00526000.1	83825	93439.5	272562	1.05368	yes	VAL	BJBH,NXWH,CRR290021,CRR290227,CRR290135,SRR14251452,SRR15149206,SRR15149207,Beijing8_CRR062116,bj8,Lunxuan987_CRR062151,Kechun14_CRR062182,Mianyang20_CRR062066,nc4,Ningchun4_CRR062084,Neixiang5_CRR062050	CRR242198,CRR242203,WATDE0929,WATDE0880,WATDE0118,WATDE1037,WATDE1056,WATDE1058,WATDE0913,WATDE0105,WATDE0074,WATDE0937,WATDE0881,WATDE0477,WATDE0987,WATDE0872,WATDE0928,WATDE0481,WATDE0033,WATDE0659,WATDE0911,WATDE0042,WATDE0078,WATDE0776,WATDE0914,WATDE0983,WATDE0479,CWI84563,LTT,LGD,IRN-L1,IND-L2,SLZ,CRR290104,CRR290068,CRR289921,CRR290143,CRR290215,CRR289969,CRR290091,CRR290119,CRR290029,CRR289928,C26_SRR7478302,C37_SRR7478282,Chanbuzhi_CRR062161,Zaoxiaomai_CRR062162,Youzitou_CRR062158	Protein coding	f box domain containing protein	GO:0005515
T.TIMOPHEEVII.TA2804.r2.3AG00526060.1	4962.91	4907.12	5185.74	0.799772	yes	VAL	SRR15208101,SRR25003492,SRR22266205,SRR13959711,SRR17290061,SRR17290062,SRR17290063,aikang58,SRR15681647,SRR15681646,SRR15681648,SRR15681639,SRR15681638,SRR15681636,SRR15681649,SRR15681637,SRR21619499,stanley,julius,landmark,weebil,mace,norin61,arinalrfor,symattis,robigus,jagger,claire,paragon,lancer,cadenza,Cimcog3,Arminda,Mercia,Zentos,Ibis,Kranich,Obelisk,Sperber,Perlo,Capo,Norda,Capitaine,MarisHuntsman,Albatross,Cimcog47,Catamaran,Tambor,Taras,Alba,PamyatAzieva,Super152,Nautica,Leda,Cimcog49,Voyage,Banner,Diablo,Titus,JossCambier,Multiweiss,Heine7,Pony,Treasure,SchweigersTaca,RitzlhoferNeu,Extrem,Aronde,Koga1,Karat,Expert,Pomerelle,KWSSantiago,Pavon76,Fiorello,Erland,Legend,Vocal,Orlando,Talent,ErlaKolben,Holster,Alert,Equinox,Rendezvous,Malacca,Spitfire,Savannah,Garcia,Tremie,Mina,Avalon,Marco,CampRemy,Minister,Slejpner,Sportsman,Eagle,Banco,Oenus,Bersee,Boxer,Consort,Crest,Druid,Encore,Iena,Pastiche,Shamrock,Shango,Torch,Torfrida,Vaguedepis,Warrior,Avocet,Norman,Vilmorin27,Gawain,Rebel,Granada,Longbow,Soleil,Prophet,Robigus,Drake,Revelation,Top,Renan,Courtot,Glasgow,MISR1,Cimcog32,Captor,Denver,Hereward,Ikarus,Dorby,MarisWidgeon,Bounty,Ability,Calif,Cordiale,Galant,Beaver,Blitz,Buster,Cezanne,Charger,Claire,Disponent,Fielder,Flame,Florida,Galahad,Haven,Marisranger,Newhaven,Solstice,Tanker,Turpin,Veritas,Lancelot,Aztec,CappelleDesprez,Wizard,Hobbit,Tandem,Festival,Grafton,Crusoe,Odeon,Scipion,Riband,Beauchamp,Recital,Tadorna,Peragis,MarisDove,Muck,Fanal,Opata,TriumphNDL,David,Sicco,RedFife,Thatcher,Pepital,Record,Lutin,Soissons,Urban,Zemon,Stamm101,Walde,Flair,Hybrid46,Stella,Diplomat,ProfMarshall,Regent,Thor,Starke2,Kosack,Stava,Mahndorfer,Trafalgar,Eros,Holdfast,Svale,Mendel,Odin,Virgo,Flamingo,RimpausBraun,EtoiledeChoisy,Agron,Boreonos,Tschermaks,Cimcog53,Pfau,Cimcog26,BecardKachu,Mironovska,Felix,Almus,Alcedo,RimpausBastard2,Rabe,Altria,Kontrast,Palur,DrauhofenerKolben,Spark,Cimcog56,Reedling,Moisson,Vilmorin53,Bandit,Gabo,Highbury,CWI101008,CWI8855,2145,Gallagher,Ruby-Lee,Karl92,Everest,1863,Aspen,CZ6406,Radiant,Duster,Overley,LS902,svevo,USA-C1,FMSY,BJBH,PYEQ,KXSH,AMN,JM8H,ZDSH,ZYJWLQ,JCYLYL,YNSW,NLD-C1,XYLH,KFSH,CHL-C1,YASY,NXWH,KFEH,ITA-C1,CAN-C1,GYWLL,FRA-C1,kariega,fielder,renan,CRR289937,CRR290081,CRR290022,CRR290193,CRR290217,CRR290263,CRR289939,CRR289972,CRR290246,CRR290234,CRR290166,CRR289985,CRR290188,CRR290157,CRR290002,CRR290026,CRR289993,CRR290036,CRR290039,CRR290100,CRR290141,CRR289992,CRR290183,CRR290106,CRR290050,CRR290043,CRR289944,CRR290241,CRR290030,CRR290218,CRR289923,CRR290137,CRR290021,CRR290211,CRR290203,CRR289957,CRR290267,CRR290199,CRR290209,CRR290000,CRR290025,CRR290227,CRR290108,CRR290078,CRR290170,CRR290055,CRR290082,CRR289965,CRR289979,CRR290204,CRR290194,CRR289960,CRR290231,CRR290093,CRR290172,CRR290051,CRR290014,CRR290094,CRR290206,CRR290253,CRR290088,CRR290012,CRR290135,CRR290145,CRR290266,CRR290171,CRR290001,CRR290208,CRR290015,CRR290038,CRR290079,CRR290233,CRR290034,CRR290242,CRR289961,CRR290007,CRR290023,CRR290066,CRR290133,CRR290056,CRR290258,CRR290057,CRR289966,CRR290252,CRR290032,CRR290086,CRR290153,CRR290156,CRR289913,CRR290169,CRR290096,CRR290148,CRR290065,CRR290174,CRR289984,CRR290101,CRR289994,CRR290041,CRR290182,CRR290075,CRR290071,CRR290052,CRR290045,CRR290010,CRR289977,CRR290064,CRR290265,CRR290118,CRR290060,CRR289989,CRR289973,CRR290222,CRR290129,CRR290062,CRR290256,CRR290196,CRR289971,CRR290070,CRR290048,CRR290205,CRR289922,CRR290028,CRR289988,CRR290192,CRR290146,CRR289936,CRR290054,CRR290116,CRR290109,CRR289945,CRR290178,CRR290212,CRR290076,CRR290003,CRR290033,CRR290228,CRR290019,CRR290024,CRR290046,CRR290058,CRR290177,CRR290087,SRR14251449,SRR14251461,SRR14251458,SRR14251463,SRR14251453,SRR14251467,SRR14251452,SRR14251459,SRR14251456,SRR14251451,SRR14251454,SRR14251465,SRR14251464,SRR14251460,SRR14251468,SRR14251450,SRR14251471,SRR14251466,SRR14251455,SRR16925450,SRR16925451,SRR14251472,SRR15056515,SRR15056514,attraktion,D3_SRR7478291,D5_SRR7478253,C14_SRR7478295,C18_SRR7478256,C12_SRR7478247,C45_SRR7478252,C32_SRR7478297,C11_SRR7478290,C41_SRR7478268,C15_SRR7478257,C19_SRR7478261,SRR15149206,SRR15149207,SRR15149204,SRR16352873,SRR19411263,SRR19411262,SRR19411264,kronos,BainongAK58_CRR062102,Zhoumai22_CRR062101,Bainong4199_CRR062147,bj,zm22,Zhou8425B_CRR062125,Orofen_CRR062117,Fengchan3_CRR062055,Xinong979_CRR062104,Zhengmai9023_CRR062098,Beijing8_CRR062116,bj8,Xinong881_CRR062181,mzm,Shijiazhuang54_CRR062048,Bima1_CRR062047,Shiluan02-1_CRR062137,Aimengniu_CRR062124,amn,Xumai35_CRR062149,Zhoumai18_CRR062095,Zhoumai9_CRR062085,Zhoumai16_CRR062103,zm16,Jinan16_CRR062079,Fontarronco_CRR062188,Een1_CRR062076,jm47,Jinmai47_CRR062139,SanPastore_CRR062187,Yumai17_CRR062063,Zhongmai66_CRR062133,Lunxuan987_CRR062151,Shi4185_CRR062097,Shaannong7859_CRR062071,kf11,Sumai3_CRR062143,EarlyPremium_CRR062110,Gaocheng8901_CRR062136,Autonomia_CRR062179,Yanzhan4110_CRR062150,Mentana_CRR062109,Aifeng3_CRR062185,Yumai18_CRR062086,Bainong3217_CRR062070,Xumai856_CRR062148,Jimai38_CRR062091,Boai7023_CRR062051,Funo_CRR062108,Jinan9_CRR062052,Yumai13_CRR062060,Shijiazhuang8_CRR062153,Zhongyou9507_CRR062140,Jimai26_CRR062075,Hengguan35_CRR062100,Wyalkatchem,Gaoyou503_CRR062090,Kechun14_CRR062182,Mianyang20_CRR062066,Jinan2_CRR062049,Jining3_CRR062173,Bima4_CRR062111,Mexipak66_CRR062122,nc4,Ningchun4_CRR062084,Mara_CRR062171,Mianyang15_CRR062065,Xiaoyan96_CRR062183,Yuejin5_CRR062172,Taishan1_CRR062056,Shannongfu63_CRR062067,Yumai41_CRR062087,Jimai20_CRR062080,Ganmai8_CRR062057,Mianyang11_CRR062064,Mianyang26_CRR062088,Yanshi4_CRR062174,Yumai2_CRR062072,Chuanmai42_CRR062135,Wenmai6_CRR062083,cm42,PH82-2-2_CRR062180,Xiaoyan6_CRR062123,xy6,Huaimai20_CRR062099,Shaan213_CRR062178,Xinmai26_CRR062145,Jinmai10_CRR062177,Fan6_CRR062121,Rieti_CRR062127,Jinan13_CRR062074,Lumai21_CRR062077,Zhengmai366_CRR062093,zm336,Lumai15_CRR062089,Yannong19_CRR062078,Yannong21_CRR062144,Fengdecunmai5_CRR062134,Abbondanza_CRR062118,abo,Xian8_CRR062062,Jimai19_CRR062092,St1472-506_CRR062054,St2422-464_CRR062119,Mengxian201_CRR062189,Jimai30_CRR062059,Lumai14_CRR062058,chuanmai104,Wasp,Bainong201_CRR062146,Xiaoyan22_CRR062152,Neuzucht_CRR062190,Xuzhou14_CRR062053,Chuanmai22_CRR062068,Yumai47_CRR062175,Quality_CRR062126,Neixiang5_CRR062050,Zhongmai175_CRR062138,Akagomughi_CRR062129,Xinong65_CRR062176,xng6028,Yangmai158_CRR062081,ym158,Xinong6028_CRR062112,Yangmai5_CRR062073,Xinkehan9_CRR062069,hd6172,CI12203_CRR062046,Handan6172_CRR062094,Lovrin10_CRR062120,Bainong791_CRR062186,Jinan17_CRR062082,Jimai22_CRR062096,jm22,Liangxing66_CRR062141,Liangxing99_CRR062142,Yumai7_CRR062061,VillaGlori_CRR062184,KN9204,Wilhelmina_CRR062128,Werla,Waxwing	CRR242201,CRR242186,CRR242192,CRR242195,CRR242197,CRR242199,CRR242200,CRR242202,CRR242204,CRR242205,CRR242206,CRR242187,CRR242198,CRR242203,CRR242189,SRR22993464,SRR22993472,SRR22993467,SRR22993470,SRR22993474,SRR22993459,tibeticum,spelta,WATDE0456,WATDE0736,WATDE0732,WATDE0729,WATDE0196,WATDE0041,WATDE0462,WATDE0574,WATDE0005,WATDE0702,WATDE0918,WATDE0486,WATDE0025,WATDE0104,WATDE0953,WATDE0371,WATDE0378,WATDE0369,WATDE0810,WATDE0768,WATDE0766,WATDE0765,WATDE0808,WATDE0531,WATDE0752,WATDE0008,WATDE0009,WATDE0252,WATDE0253,WATDE0451,WATDE1017,WATDE1018,WATDE0680,WATDE0070,WATDE0788,WATDE0436,WATDE0068,WATDE0743,WATDE0805,WATDE0120,WATDE0121,WATDE0026,WATDE0029,WATDE0001,WATDE0409,WATDE0410,WATDE0786,WATDE0818,WATDE0896,WATDE0089,WATDE0381,WATDE0037,WATDE0127,WATDE0291,WATDE0246,WATDE0154,WATDE0169,WATDE0417,WATDE0707,WATDE0131,WATDE0411,WATDE0017,WATDE0280,WATDE0850,WATDE0028,WATDE0854,WATDE0035,WATDE0421,WATDE0422,WATDE0626,WATDE0984,WATDE0771,WATDE0071,WATDE0401,WATDE0382,WATDE0375,WATDE0683,WATDE0760,WATDE0123,WATDE0419,WATDE0258,WATDE0272,WATDE0646,WATDE0182,WATDE0723,WATDE0920,WATDE0700,WATDE0067,WATDE0682,WATDE0069,WATDE0450,WATDE0761,WATDE0640,WATDE0935,WATDE0521,WATDE0124,WATDE0819,WATDE0744,WATDE0635,WATDE0617,WATDE0888,WATDE0932,WATDE0889,WATDE0709,WATDE0762,WATDE0063,WATDE0685,WATDE0325,WATDE0585,WATDE0090,WATDE0429,WATDE0343,WATDE0013,WATDE0598,WATDE0599,WATDE0777,WATDE0292,WATDE0970,WATDE0971,WATDE0185,WATDE0403,WATDE0489,WATDE0150,WATDE0187,WATDE0222,WATDE0171,WATDE0739,WATDE0567,WATDE0492,WATDE0699,WATDE0800,WATDE0570,WATDE0846,WATDE1027,WATDE0651,WATDE0652,WATDE0986,WATDE0061,WATDE0649,WATDE0798,WATDE0324,WATDE0569,WATDE0701,WATDE0704,WATDE0031,WATDE0581,WATDE0609,WATDE1060,WATDE0100,WATDE0713,WATDE0873,WATDE0874,WATDE0774,WATDE0919,WATDE1010,WATDE0929,WATDE0939,WATDE0088,WATDE0930,WATDE0118,WATDE1037,WATDE1056,WATDE1058,WATDE0664,WATDE0665,WATDE0614,WATDE0056,WATDE0055,WATDE1040,WATDE0687,WATDE0923,WATDE0616,WATDE0612,WATDE0597,WATDE0922,WATDE0603,WATDE0877,WATDE0117,WATDE1052,WATDE1053,WATDE0883,WATDE0023,WATDE0361,WATDE0363,WATDE0396,WATDE0691,WATDE0365,WATDE0435,WATDE0657,WATDE0397,WATDE0658,WATDE0781,WATDE0634,WATDE0706,WATDE1051,WATDE0727,WATDE0783,WATDE1029,WATDE1030,WATDE1034,WATDE1035,WATDE0755,WATDE0775,WATDE0661,WATDE0835,WATDE0836,WATDE0913,WATDE0613,WATDE0944,WATDE0105,WATDE0957,WATDE0113,WATDE1005,WATDE0399,WATDE1004,WATDE0982,WATDE0989,WATDE0991,WATDE0074,WATDE0688,WATDE0703,WATDE0843,WATDE0588,WATDE0589,WATDE0075,WATDE0794,WATDE0064,WATDE0906,WATDE0840,WATDE0404,WATDE1048,WATDE0839,WATDE0602,WATDE0841,WATDE0856,WATDE0693,WATDE0694,WATDE0695,WATDE0697,WATDE0895,WATDE0789,WATDE0790,WATDE0582,WATDE0054,WATDE0610,WATDE0655,WATDE0662,WATDE0392,WATDE0181,WATDE0996,WATDE0770,WATDE0373,WATDE0032,WATDE0515,WATDE0663,WATDE0795,WATDE0452,WATDE0532,WATDE0538,WATDE0749,WATDE0857,WATDE0250,WATDE0433,WATDE0745,WATDE0266,WATDE0522,WATDE0863,WATDE0091,WATDE0797,WATDE0804,WATDE0903,WATDE0937,WATDE0754,WATDE0312,WATDE0308,WATDE0394,WATDE0721,WATDE0057,WATDE0624,WATDE0540,WATDE0270,WATDE0446,WATDE0534,WATDE0335,WATDE0529,WATDE0247,WATDE0803,WATDE0562,WATDE0553,WATDE0821,WATDE0627,WATDE0686,WATDE1026,WATDE0328,WATDE0490,WATDE0046,WATDE0823,WATDE0909,WATDE0938,WATDE0051,WATDE0058,WATDE0758,WATDE0759,WATDE0079,WATDE0881,WATDE0735,WATDE0502,WATDE0374,WATDE0811,WATDE0516,WATDE0518,WATDE0672,WATDE0432,WATDE0043,WATDE0469,WATDE0471,WATDE0463,WATDE0547,WATDE0276,WATDE0027,WATDE0756,WATDE0268,WATDE0894,WATDE0281,WATDE0321,WATDE0620,WATDE0618,WATDE0622,WATDE0085,WATDE0083,WATDE0407,WATDE0408,WATDE0184,WATDE0052,WATDE0426,WATDE0427,WATDE0141,WATDE0769,WATDE0484,WATDE0671,WATDE0674,WATDE0140,WATDE0323,WATDE0334,WATDE0044,WATDE0045,WATDE0488,WATDE0180,WATDE0310,WATDE0413,WATDE0420,WATDE0188,WATDE0018,WATDE0317,WATDE0053,WATDE0639,WATDE0901,WATDE0050,WATDE0737,WATDE0566,WATDE0313,WATDE0177,WATDE0319,WATDE0368,WATDE0318,WATDE0048,WATDE0527,WATDE0650,WATDE0660,WATDE0229,WATDE0072,WATDE0386,WATDE0126,WATDE0156,WATDE0431,WATDE0434,WATDE0510,WATDE0728,WATDE0748,WATDE0750,WATDE0277,WATDE0415,WATDE0262,WATDE0190,WATDE0194,WATDE0202,WATDE0243,WATDE0244,WATDE0254,WATDE0865,WATDE0440,WATDE0152,WATDE0742,WATDE0263,WATDE0271,WATDE0350,WATDE0173,WATDE0174,WATDE0175,WATDE0200,WATDE0791,WATDE0227,WATDE0370,WATDE0383,WATDE0763,WATDE0215,WATDE0851,WATDE0679,WATDE0747,WATDE0423,WATDE0158,WATDE0405,WATDE0212,WATDE0565,WATDE0149,WATDE0221,WATDE0902,WATDE0576,WATDE0153,WATDE0259,WATDE0260,WATDE0015,WATDE0443,WATDE0714,WATDE0049,WATDE0533,WATDE0379,WATDE0606,WATDE0710,WATDE0192,WATDE0178,WATDE0168,WATDE0007,WATDE0034,WATDE0412,WATDE0454,WATDE0773,WATDE0455,WATDE0205,WATDE0449,WATDE0542,WATDE0801,WATDE0577,WATDE0116,WATDE0556,WATDE0868,WATDE0275,WATDE0924,WATDE0630,WATDE0631,WATDE0204,WATDE0802,WATDE0712,WATDE0372,WATDE0439,WATDE0346,WATDE0385,WATDE0571,WATDE0012,WATDE0093,WATDE0882,WATDE0572,WATDE0242,WATDE0520,WATDE0424,WATDE0239,WATDE0826,WATDE0073,WATDE0453,WATDE0441,WATDE0102,WATDE0238,WATDE0611,WATDE0526,WATDE0814,WATDE1012,WATDE0738,WATDE0086,WATDE0578,WATDE0950,WATDE0837,WATDE0828,WATDE0852,WATDE0579,WATDE0112,WATDE0282,WATDE0019,WATDE0207,WATDE0134,WATDE0947,WATDE0211,WATDE0206,WATDE0594,WATDE0596,WATDE0476,WATDE0536,WATDE0793,WATDE0864,WATDE0329,WATDE1014,WATDE1002,WATDE0817,WATDE0216,WATDE0391,WATDE0217,WATDE0438,WATDE0339,WATDE0241,WATDE0541,WATDE0301,WATDE0299,WATDE0286,WATDE0285,WATDE0477,WATDE0087,WATDE0457,WATDE0987,WATDE0782,WATDE0872,WATDE1055,WATDE0115,WATDE0306,WATDE1046,WATDE0945,WATDE0875,WATDE0876,WATDE0138,WATDE0214,WATDE0467,WATDE0159,WATDE0160,WATDE0151,WATDE0304,WATDE1042,WATDE0474,WATDE0294,WATDE0628,WATDE0676,WATDE1049,WATDE1050,WATDE0133,WATDE0641,WATDE0675,WATDE0726,WATDE0928,WATDE0273,WATDE0303,WATDE0176,WATDE0284,WATDE0302,WATDE0305,WATDE0337,WATDE0344,WATDE0345,WATDE0235,WATDE0993,WATDE0999,WATDE1003,WATDE1021,WATDE1023,WATDE0604,WATDE0904,WATDE0481,WATDE0615,WATDE0183,WATDE0097,WATDE1009,WATDE0831,WATDE0203,WATDE0136,WATDE0387,WATDE0389,WATDE0157,WATDE0941,WATDE1016,WATDE1001,WATDE0020,WATDE0065,WATDE0667,WATDE0099,WATDE0689,WATDE0220,WATDE0648,WATDE0234,WATDE0825,WATDE0047,WATDE0094,WATDE0912,WATDE0779,WATDE0004,WATDE0448,WATDE0899,WATDE0537,WATDE0539,WATDE0356,WATDE0358,WATDE0359,WATDE1019,WATDE0543,WATDE0011,WATDE0219,WATDE0332,WATDE0333,WATDE0544,WATDE0933,WATDE0967,WATDE0103,WATDE0122,WATDE0033,WATDE0224,WATDE0315,WATDE0659,WATDE0355,WATDE0223,WATDE0191,WATDE0509,WATDE0442,WATDE0812,WATDE0248,WATDE0249,WATDE0444,WATDE0833,WATDE0827,WATDE0878,WATDE0879,WATDE0059,WATDE0632,WATDE0636,WATDE0730,WATDE0718,WATDE0348,WATDE0352,WATDE0560,WATDE0561,WATDE0785,WATDE0900,WATDE1044,WATDE0342,WATDE0934,WATDE0195,WATDE0199,WATDE0503,WATDE0198,WATDE0336,WATDE0425,WATDE0290,WATDE0036,WATDE0109,WATDE0586,WATDE0966,WATDE0347,WATDE0705,WATDE0340,WATDE0955,WATDE0978,WATDE0979,WATDE0981,WATDE0524,WATDE0969,WATDE0643,WATDE0066,WATDE0558,WATDE0563,WATDE0666,WATDE0550,WATDE0014,WATDE0209,WATDE0030,WATDE0716,WATDE0892,WATDE0890,WATDE0002,WATDE0911,WATDE0815,WATDE0092,WATDE0905,WATDE0907,WATDE0445,WATDE0884,WATDE0887,WATDE0038,WATDE0225,WATDE0298,WATDE0293,WATDE0296,WATDE1062,WATDE0264,WATDE0513,WATDE0010,WATDE0519,WATDE0869,WATDE0780,WATDE0546,WATDE0591,WATDE0568,WATDE0592,WATDE1038,WATDE0482,WATDE0977,WATDE0119,WATDE0507,WATDE0353,WATDE0354,WATDE0549,WATDE0965,WATDE0552,WATDE0638,WATDE0898,WATDE0003,WATDE0148,WATDE0257,WATDE0129,WATDE0428,WATDE0278,WATDE0740,WATDE0975,WATDE0016,WATDE0095,WATDE0557,WATDE0751,WATDE0669,WATDE0500,WATDE0501,WATDE0021,WATDE0233,WATDE0108,WATDE0465,WATDE0494,WATDE0496,WATDE0498,WATDE0505,WATDE0861,WATDE0961,WATDE0862,WATDE0871,WATDE0859,WATDE0952,WATDE0230,WATDE0232,WATDE0236,WATDE0082,WATDE0845,WATDE0848,WATDE0997,WATDE0287,WATDE0060,WATDE0366,WATDE1025,WATDE0162,WATDE0164,WATDE0316,WATDE0504,WATDE0110,WATDE0111,WATDE0678,WATDE0720,WATDE0995,WATDE0143,WATDE0144,WATDE0145,WATDE0146,WATDE1061,WATDE0487,WATDE0973,WATDE0974,WATDE0039,WATDE0040,WATDE0042,WATDE0078,WATDE0107,WATDE0114,WATDE0644,WATDE0776,WATDE1008,WATDE0106,WATDE0331,WATDE0670,WATDE0816,WATDE0958,WATDE0963,WATDE0377,WATDE0237,WATDE0077,WATDE0228,WATDE0608,WATDE0830,WATDE0430,WATDE0511,WATDE0914,WATDE0076,WATDE0983,WATDE0479,WATDE0062,WATDE0080,WATDE0081,WATDE0096,WATDE0101,WATDE0459,WATDE0460,WATDE0555,WATDE0653,WATDE0725,WATDE0910,WATDE0915,WATDE0916,WATDE0917,WATDE0954,WATDE0807,WATDE0288,WATDE0024,WATDE0006,WATDE0926,WATDE0927,WATDE0022,WATDE0512,WATDE0461,CWI6510,CWI86481,CWI86403,CWI26618,CWI6197,CWI85241,BW50849,CWI86942,CWI86929,CWI14635,CWI102421,CWI11246,CWI85621,CWI56073,CWI84563,CWI84694,CWI85677,CWI85592,CWI55181,CWI49133,CWI84704,CWI84686,CWI84680,CWI56956,CWI57039,CWI71799,CWI14537,CWI57157,CWI57818,CWI87165,CWI30140,CWI86925,CWI6196,CWI86204,CWI57185,CWI49096,CWI86372,CWI86482,CWI6548,CWI5471,CWI57621,CWI85902,CWI101797,CWI101822,CWI85096,CWI85081,CWI86977,CWI87127,CWI28055,CWI87191,CWI49202,CWI26614,CWI30179,CWI98918,CSB,IRQ-L3,BYM,YM_1,IND-L1,PRT-L1,SYR-L1,AFG-L2,UZB-C1,URY-L2,MEX-L1,DEU-L1,UZB-L1,ZWT,GEO-L1,CYHM,LXZXM,LZT,WYM,PAK-L2,IRQ-L1,PAK-L1,PAK-L3,ROM-L1,TJK-L1,AFG-L3,IRN-L3,KSBP,LTT,DYH,MXM,SM,AFG-L1,BQM,JiaHM,LLX,ESP-L1,HRV-L1,TUR-L1,TJBXM,TMM,CHE-L1,GRC-L1,QCM,ZJH,BMZ,HZB,LGD,LM,HUN-L1,HMM,DHM,GEO-L2,UKR-L2,ITA-L2,ZP,HLM,BRA-L1,URY-L1,RUS-L1,BIH-L1,JM_1,IRN-L1,DKM,IND-L2,SWE-L1,MKD-L1,GBR-L1,JPN-L1,SRB-L1,KAZ-L1,ITA-L1,IRQ-L2,IRQ-L4,SYR-L2,HCM,SLZ,TUR-L2,XFS,NLD-L1,AUT-L1,TUR-L4,BDHHM,IRN-L2,TUR-L3,UKR-L1,YMBF,CRR290247,CRR290150,CRR290240,CRR290269,CRR290136,CRR290190,CRR289927,CRR290200,CRR290154,CRR290223,CRR289919,CRR290053,CRR290126,CRR290187,CRR290180,CRR290191,CRR290020,CRR290049,CRR289996,CRR290040,CRR290163,CRR290175,CRR290098,CRR290104,CRR289916,CRR290248,CRR289962,CRR290201,CRR290162,CRR290077,CRR290084,CRR290068,CRR290102,CRR290103,CRR290105,CRR290112,CRR290195,CRR289955,CRR290061,CRR290186,CRR290008,CRR290016,CRR290074,CRR290142,CRR290250,CRR290144,CRR289934,CRR290229,CRR289940,CRR290158,CRR289920,CRR290120,CRR289970,CRR290090,CRR290035,CRR290011,CRR290124,CRR289921,CRR289952,CRR290237,CRR290185,CRR290224,CRR290083,CRR289946,CRR290092,CRR290080,CRR290232,CRR289935,CRR290179,CRR290243,CRR289954,CRR290143,CRR290130,CRR289986,CRR290013,CRR290085,CRR290107,CRR290123,CRR290160,CRR290181,CRR290219,CRR290255,CRR290262,CRR290238,CRR289933,CRR290251,CRR290063,CRR290213,CRR290018,CRR290044,CRR289964,CRR290189,CRR290268,CRR290239,CRR289932,CRR290215,CRR290042,CRR290159,CRR290113,CRR290264,CRR290173,CRR290111,CRR290164,CRR290147,CRR289974,CRR290259,CRR290006,CRR290089,CRR290161,CRR290244,CRR289950,CRR290121,CRR290009,CRR289953,CRR290115,CRR290152,CRR289941,CRR290027,CRR289991,CRR289981,CRR290131,CRR290067,CRR290165,CRR290198,CRR289995,CRR289969,CRR290091,CRR290119,CRR290138,CRR289963,CRR289990,CRR290029,CRR290197,CRR290226,CRR290249,CRR290254,CRR290235,CRR290225,CRR289980,CRR290031,CRR289978,CRR290236,CRR289929,CRR289982,CRR289983,CRR290073,CRR290128,CRR290005,CRR290139,CRR290176,CRR290097,CRR290184,CRR290037,CRR290072,CRR289918,CRR290125,CRR290230,CRR290168,CRR289928,CRR290110,CRR289930,CRR290122,CRR290214,CRR290261,CRR290207,CRR289968,chinese_spring,C5_SRR7478313,C39_SRR7478277,C10_SRR7478293,C30_SRR7478305,C29_SRR7478307,C27_SRR7478301,C25_SRR7478303,C35_SRR7478283,C7_SRR7478246,C38_SRR7478284,C26_SRR7478302,C37_SRR7478282,C1_SRR7478249,SRR18513264,Zhushimai_CRR062170,Huoliyan_CRR062167,Galaohan_CRR062166,Chanbuzhi_CRR062161,Zaoxiaomai_CRR062162,Mazhamai_CRR062114,Wangshuibai_CRR062131,Paozimai_CRR062163,Jiangdongmen_CRR062107,Yanda1817_CRR062105,Youzitou_CRR062158,Baihuamai_CRR062169,Zijiehong_CRR062165,Baimazha_CRR062168,Chengduguangtou_CRR062115,Baishanmai_CRR062157,Fumai_CRR062132,Youzimai_CRR062113,Qiangweimai_CRR062155,chinesespringv2,Hezhoudamai_CRR062159,Guangtoubaishenmai_CRR062160,ChinsesSpring_CRR062130,Gatuo_CRR062156,Sanyuehuang_CRR062164,Laogaidaqingmang_CRR062154	Protein coding	hydroxypalmitate o transferase	nan
T.TIMOPHEEVII.TA2804.r2.3AG00526120.1	137.95	0	4246.6	0.967515	yes	VAL	SRR15208100,SRR15208101,SRR25003492,SRR25000424,SRR22266205,SRR13959711,SRR13959710,SRR17290061,SRR17290062,SRR17290063,aikang58,SRR12905953,SRR12905954,SRR15681647,SRR15681648,SRR15681638,SRR15681636,SRR15681649,SRR15681637,SRR21619499,stanley,julius,landmark,weebil,mace,norin61,arinalrfor,robigus,jagger,claire,paragon,lancer,cadenza,Cimcog3,Arminda,Mercia,Zentos,Ibis,Kranich,Obelisk,Sperber,Perlo,Capo,Norda,Capitaine,MarisHuntsman,Albatross,Cimcog47,Catamaran,Tambor,Taras,PamyatAzieva,Super152,Nautica,Leda,Cimcog49,Voyage,Banner,JossCambier,Multiweiss,Heine7,Pony,Treasure,SchweigersTaca,RitzlhoferNeu,Extrem,Aronde,Koga1,Karat,Expert,Pomerelle,KWSSantiago,Pavon76,Fiorello,Erland,Legend,Vocal,Orlando,Talent,ErlaKolben,Holster,Alert,Equinox,Rendezvous,Malacca,Spitfire,Savannah,Garcia,Tremie,Mina,Avalon,Marco,Minister,Slejpner,Sportsman,Eagle,Banco,Bersee,Boxer,Consort,Crest,Druid,Encore,Iena,Pastiche,Shamrock,Shango,Torch,Torfrida,Vaguedepis,Warrior,Avocet,Norman,Vilmorin27,Gawain,Rebel,Granada,Longbow,Soleil,Prophet,Robigus,Drake,Revelation,Top,Renan,Courtot,Glasgow,MISR1,Cimcog32,Captor,Denver,Hereward,Ikarus,Dorby,MarisWidgeon,Bounty,Ability,Calif,Cordiale,Galant,Beaver,Blitz,Buster,Cezanne,Charger,Claire,Fielder,Flame,Galahad,Haven,Marisranger,Newhaven,Solstice,Tanker,Turpin,Veritas,Lancelot,Aztec,CappelleDesprez,Wizard,Hobbit,Tandem,Festival,Grafton,Crusoe,Odeon,Scipion,Riband,Beauchamp,Recital,Tadorna,Peragis,MarisDove,Muck,Fanal,Opata,TriumphNDL,David,Sicco,RedFife,Thatcher,Pepital,Record,Lutin,Soissons,Urban,Zemon,Stamm101,Walde,Flair,Stella,Fidel,Diplomat,ProfMarshall,Regent,Thor,Starke2,Kosack,Stava,Mahndorfer,Trafalgar,Eros,Holdfast,Svale,Mendel,Odin,Virgo,Flamingo,RimpausBraun,EtoiledeChoisy,Agron,Boreonos,Tschermaks,Cimcog53,Pfau,Cimcog26,BecardKachu,Mironovska,Felix,Almus,Alcedo,RimpausBastard2,Rabe,Altria,Kontrast,Palur,Spark,Cimcog56,Reedling,Moisson,Vilmorin53,Bandit,Gabo,Highbury,CWI101008,CWI8855,2145,KS050444K-5,KanMark,KS030923K-5,Gallagher,Ruby-Lee,Karl92,Everest,Heyne,SYMonument,Jagalene,1863,Aspen,CZ6406,Radiant,KS060476M-6,LS902,KS061470M-4,ClaraCL,svevo,HNSH,USA-C1,FMSY,BJBH,PYEQ,KXSH,AMN,JM8H,ZDSH,ZYJWLQ,JCYLYL,YNSW,NLD-C1,XYLH,KFSH,CHL-C1,YASY,NXWH,ITA-C1,CAN-C1,GYWLL,FRA-C1,kariega,fielder,CRR289937,CRR290081,CRR290022,CRR290216,CRR289917,CRR290193,CRR290217,CRR290263,CRR289951,CRR289972,CRR290059,CRR289958,CRR290246,CRR290234,CRR290166,CRR289985,CRR290188,CRR290157,CRR290002,CRR290026,CRR289993,CRR290036,CRR290039,CRR290100,CRR290141,CRR289992,CRR290183,CRR290106,CRR290140,CRR290050,CRR290043,CRR289987,CRR289944,CRR290241,CRR290030,CRR289999,CRR290218,CRR289923,CRR290137,CRR289959,CRR289956,CRR290021,CRR290211,CRR290203,CRR289957,CRR290267,CRR290199,CRR290210,CRR290209,CRR290000,CRR290025,CRR290227,CRR289997,CRR290078,CRR290170,CRR290055,CRR290082,CRR289965,CRR289979,CRR290204,CRR290194,CRR289960,CRR290231,CRR290257,CRR290093,CRR290172,CRR290051,CRR290014,CRR290094,CRR290206,CRR290253,CRR289976,CRR290088,CRR289998,CRR289925,CRR290135,CRR290145,CRR290266,CRR290171,CRR290001,CRR290208,CRR290015,CRR290038,CRR290079,CRR290233,CRR290034,CRR290242,CRR289961,CRR290007,CRR290023,CRR290066,CRR290133,CRR289942,CRR290056,CRR290258,CRR290057,CRR289966,CRR290252,CRR290032,CRR290086,CRR290153,CRR290156,CRR289913,CRR290127,CRR290169,CRR290117,CRR290096,CRR290148,CRR290065,CRR289984,CRR289994,CRR290041,CRR290182,CRR290075,CRR290071,CRR290052,CRR290045,CRR290010,CRR289977,CRR290064,CRR290149,CRR290265,CRR290118,CRR290060,CRR289989,CRR290129,CRR290062,CRR290256,CRR290196,CRR289971,CRR290070,CRR290220,CRR290048,CRR290205,CRR289922,CRR290028,CRR290192,CRR290099,CRR290146,CRR289936,CRR290054,CRR290116,CRR290109,CRR289926,CRR289975,CRR289945,CRR290178,CRR290134,CRR290212,CRR290076,CRR290003,CRR290017,CRR290033,CRR290228,CRR290019,CRR290024,CRR289948,CRR290046,CRR290058,CRR290151,CRR290177,CRR290087,SRR14251461,SRR14251463,SRR14251453,SRR14251467,SRR14251452,SRR14251459,SRR14251470,SRR14251456,SRR14251451,SRR14251454,SRR14251465,SRR14251464,SRR14251460,SRR14251462,SRR14251468,SRR14251450,SRR14251471,SRR14251466,SRR14251455,SRR14251457,SRR14251469,SRR16925450,SRR16925451,SRR14251472,SRR15056515,SRR15056514,attraktion,D3_SRR7478291,D2_SRR7478270,D1_SRR7478269,D5_SRR7478253,C46_SRR7478318,C14_SRR7478295,C18_SRR7478256,C43_SRR7478250,C42_SRR7478251,C12_SRR7478247,C31_SRR7478298,C45_SRR7478252,C17_SRR7478255,C32_SRR7478297,C11_SRR7478290,C44_SRR7478254,D4_SRR7478312,C16_SRR7478258,C13_SRR7478294,C41_SRR7478268,C15_SRR7478257,C19_SRR7478261,SRR15149206,SRR15149207,SRR15149205,SRR16352873,SRR19411263,SRR19411262,SRR19411264,kronos,BainongAK58_CRR062102,Zhoumai22_CRR062101,bj,zm22,Zhou8425B_CRR062125,Orofen_CRR062117,Fengchan3_CRR062055,Xinong979_CRR062104,Zhengmai9023_CRR062098,Beijing8_CRR062116,bj8,Xinong881_CRR062181,mzm,Shijiazhuang54_CRR062048,Bima1_CRR062047,Shiluan02-1_CRR062137,Aimengniu_CRR062124,amn,Xumai35_CRR062149,Zhoumai18_CRR062095,Zhoumai9_CRR062085,Zhoumai16_CRR062103,zm16,Jinan16_CRR062079,Een1_CRR062076,SanPastore_CRR062187,Yumai17_CRR062063,Zhongmai66_CRR062133,Lunxuan987_CRR062151,s4185,Shi4185_CRR062097,Shaannong7859_CRR062071,kf11,Sumai3_CRR062143,EarlyPremium_CRR062110,Gaocheng8901_CRR062136,Autonomia_CRR062179,Yanzhan4110_CRR062150,Mentana_CRR062109,Aifeng3_CRR062185,Yumai18_CRR062086,Bainong3217_CRR062070,Xumai856_CRR062148,Jimai38_CRR062091,Boai7023_CRR062051,Funo_CRR062108,Jinan9_CRR062052,Yumai13_CRR062060,Shijiazhuang8_CRR062153,Zhongyou9507_CRR062140,Jimai26_CRR062075,Hengguan35_CRR062100,Wyalkatchem,Gaoyou503_CRR062090,Kechun14_CRR062182,Mianyang20_CRR062066,Jinan2_CRR062049,Jining3_CRR062173,Bima4_CRR062111,Mexipak66_CRR062122,nc4,Ningchun4_CRR062084,Mara_CRR062171,Mianyang15_CRR062065,Xiaoyan96_CRR062183,Yuejin5_CRR062172,Taishan1_CRR062056,Shannongfu63_CRR062067,Yumai41_CRR062087,Jimai20_CRR062080,Ganmai8_CRR062057,Mianyang26_CRR062088,Yanshi4_CRR062174,Yumai2_CRR062072,Chuanmai42_CRR062135,Wenmai6_CRR062083,cm42,PH82-2-2_CRR062180,Xiaoyan6_CRR062123,xy6,Huaimai20_CRR062099,Shaan213_CRR062178,Xinmai26_CRR062145,Jinmai10_CRR062177,Fan6_CRR062121,Rieti_CRR062127,Jinan13_CRR062074,Lumai21_CRR062077,Zhengmai366_CRR062093,zm336,Lumai15_CRR062089,Yannong19_CRR062078,Yannong21_CRR062144,Fengdecunmai5_CRR062134,Abbondanza_CRR062118,abo,Xian8_CRR062062,Jimai19_CRR062092,St1472-506_CRR062054,St2422-464_CRR062119,Mengxian201_CRR062189,Lumai14_CRR062058,chuanmai104,Wasp,Neuzucht_CRR062190,Xuzhou14_CRR062053,Yumai47_CRR062175,Quality_CRR062126,Neixiang5_CRR062050,Zhongmai175_CRR062138,Akagomughi_CRR062129,Xinong65_CRR062176,xng6028,Yangmai158_CRR062081,ym158,Xinong6028_CRR062112,Yangmai5_CRR062073,Xinkehan9_CRR062069,hd6172,CI12203_CRR062046,Handan6172_CRR062094,Lovrin10_CRR062120,Bainong791_CRR062186,Jinan17_CRR062082,Jimai22_CRR062096,jm22,Liangxing66_CRR062141,Liangxing99_CRR062142,Yumai7_CRR062061,VillaGlori_CRR062184,KN9204,Wilhelmina_CRR062128,Waxwing	CRR242193,CRR242201,CRR242186,CRR242192,CRR242194,CRR242197,CRR242200,CRR242202,CRR242204,CRR242196,CRR242198,CRR242203,CRR242189,SRR22993465,SRR22993464,SRR22993472,SRR22993470,SRR22993466,SRR22993474,SRR22993459,SRR22993471,SRR22993458,tibeticum,PI367199,PI225271,PI367203,spelta,WATDE0456,WATDE0736,WATDE0732,WATDE0729,WATDE0196,WATDE0041,WATDE0462,WATDE0574,WATDE0005,WATDE0601,WATDE0702,WATDE0918,WATDE0486,WATDE0025,WATDE0104,WATDE0953,WATDE0371,WATDE0378,WATDE0369,WATDE0810,WATDE0768,WATDE0766,WATDE0765,WATDE0808,WATDE0531,WATDE0752,WATDE0008,WATDE0009,WATDE0252,WATDE0253,WATDE0451,WATDE1017,WATDE1018,WATDE0680,WATDE0070,WATDE0436,WATDE0068,WATDE0743,WATDE0805,WATDE0120,WATDE0121,WATDE0026,WATDE0029,WATDE0001,WATDE0409,WATDE0410,WATDE0786,WATDE0818,WATDE0896,WATDE0089,WATDE0381,WATDE0127,WATDE0246,WATDE0154,WATDE0169,WATDE0417,WATDE0707,WATDE0131,WATDE0411,WATDE0017,WATDE0280,WATDE0850,WATDE0028,WATDE0854,WATDE0035,WATDE0421,WATDE0422,WATDE0626,WATDE0984,WATDE0071,WATDE0401,WATDE0382,WATDE0375,WATDE0683,WATDE0760,WATDE0123,WATDE0419,WATDE0258,WATDE0272,WATDE0646,WATDE0723,WATDE0920,WATDE0700,WATDE0067,WATDE0682,WATDE0450,WATDE0761,WATDE0640,WATDE0935,WATDE0521,WATDE0124,WATDE0819,WATDE0744,WATDE0635,WATDE0617,WATDE0888,WATDE0932,WATDE0889,WATDE0709,WATDE0762,WATDE0063,WATDE0685,WATDE0325,WATDE0585,WATDE0090,WATDE0429,WATDE0343,WATDE0013,WATDE0598,WATDE0599,WATDE0777,WATDE0292,WATDE0970,WATDE0971,WATDE0403,WATDE0489,WATDE0150,WATDE0739,WATDE0951,WATDE0492,WATDE0699,WATDE0800,WATDE0846,WATDE1027,WATDE0651,WATDE0652,WATDE0986,WATDE0061,WATDE0649,WATDE0701,WATDE0704,WATDE0031,WATDE0581,WATDE0609,WATDE1060,WATDE0100,WATDE0713,WATDE0873,WATDE0874,WATDE0774,WATDE0919,WATDE1010,WATDE0929,WATDE0939,WATDE0880,WATDE0088,WATDE0930,WATDE0118,WATDE1037,WATDE1056,WATDE1058,WATDE0664,WATDE0665,WATDE0614,WATDE0056,WATDE0055,WATDE1040,WATDE0687,WATDE0923,WATDE0616,WATDE0612,WATDE0597,WATDE0922,WATDE0603,WATDE0877,WATDE0117,WATDE1052,WATDE1053,WATDE0883,WATDE0361,WATDE0363,WATDE0396,WATDE0691,WATDE0365,WATDE0435,WATDE0657,WATDE0397,WATDE0658,WATDE0781,WATDE0634,WATDE0706,WATDE1051,WATDE0727,WATDE0783,WATDE1029,WATDE1030,WATDE1034,WATDE1035,WATDE0755,WATDE0775,WATDE0661,WATDE0835,WATDE0836,WATDE0913,WATDE0613,WATDE0944,WATDE0105,WATDE0957,WATDE0113,WATDE1005,WATDE0399,WATDE1004,WATDE0982,WATDE0989,WATDE0991,WATDE0074,WATDE0688,WATDE0703,WATDE0843,WATDE0075,WATDE0064,WATDE0906,WATDE0840,WATDE0404,WATDE1048,WATDE0839,WATDE0602,WATDE0841,WATDE0856,WATDE0693,WATDE0694,WATDE0695,WATDE0697,WATDE0895,WATDE0789,WATDE0790,WATDE0582,WATDE0054,WATDE0098,WATDE0610,WATDE0655,WATDE0662,WATDE0392,WATDE1031,WATDE1032,WATDE0181,WATDE0996,WATDE0770,WATDE0373,WATDE0032,WATDE0515,WATDE0663,WATDE0795,WATDE0452,WATDE0532,WATDE0538,WATDE0749,WATDE0857,WATDE0250,WATDE0433,WATDE0745,WATDE0266,WATDE0522,WATDE0863,WATDE0091,WATDE0797,WATDE0804,WATDE0903,WATDE0937,WATDE0754,WATDE0312,WATDE0308,WATDE0394,WATDE0721,WATDE0057,WATDE0624,WATDE0540,WATDE0270,WATDE0446,WATDE0534,WATDE0335,WATDE0529,WATDE0247,WATDE0803,WATDE0562,WATDE0553,WATDE0821,WATDE0627,WATDE0686,WATDE1026,WATDE0328,WATDE0490,WATDE0046,WATDE0823,WATDE0909,WATDE0938,WATDE0051,WATDE0058,WATDE0758,WATDE0759,WATDE0079,WATDE0881,WATDE0502,WATDE0374,WATDE0811,WATDE0516,WATDE0518,WATDE0672,WATDE0432,WATDE0043,WATDE0469,WATDE0471,WATDE0463,WATDE0547,WATDE0027,WATDE0756,WATDE0268,WATDE0281,WATDE0321,WATDE0618,WATDE0622,WATDE0085,WATDE0083,WATDE0407,WATDE0408,WATDE0184,WATDE0052,WATDE0426,WATDE0427,WATDE0141,WATDE0769,WATDE0484,WATDE0671,WATDE0674,WATDE0140,WATDE0323,WATDE0334,WATDE0044,WATDE0045,WATDE0488,WATDE0180,WATDE0310,WATDE0413,WATDE0420,WATDE0188,WATDE0018,WATDE0317,WATDE0053,WATDE0639,WATDE0901,WATDE0050,WATDE0737,WATDE0566,WATDE0313,WATDE0177,WATDE0319,WATDE0368,WATDE0318,WATDE0048,WATDE0527,WATDE0650,WATDE0660,WATDE0229,WATDE0072,WATDE0386,WATDE0126,WATDE0156,WATDE0431,WATDE0434,WATDE0510,WATDE0728,WATDE0748,WATDE0750,WATDE0277,WATDE0415,WATDE0262,WATDE0255,WATDE0190,WATDE0194,WATDE0202,WATDE0243,WATDE0244,WATDE0254,WATDE0865,WATDE0440,WATDE0152,WATDE0742,WATDE0263,WATDE0271,WATDE0350,WATDE0173,WATDE0174,WATDE0175,WATDE0200,WATDE0791,WATDE0227,WATDE0370,WATDE0383,WATDE0763,WATDE0215,WATDE0851,WATDE0747,WATDE0423,WATDE0158,WATDE0405,WATDE0212,WATDE0565,WATDE0149,WATDE0221,WATDE0902,WATDE0576,WATDE0153,WATDE0259,WATDE0260,WATDE0015,WATDE0443,WATDE0714,WATDE0049,WATDE0533,WATDE0379,WATDE0606,WATDE0710,WATDE0192,WATDE0178,WATDE0168,WATDE0007,WATDE0454,WATDE0455,WATDE0205,WATDE0449,WATDE0542,WATDE0801,WATDE0577,WATDE0116,WATDE0556,WATDE0868,WATDE0275,WATDE0924,WATDE0630,WATDE0631,WATDE0204,WATDE0802,WATDE0712,WATDE0372,WATDE0439,WATDE0346,WATDE0385,WATDE0571,WATDE0012,WATDE0093,WATDE0882,WATDE0572,WATDE0520,WATDE0424,WATDE0826,WATDE0073,WATDE0453,WATDE0102,WATDE0611,WATDE0526,WATDE0814,WATDE1012,WATDE0738,WATDE0086,WATDE0578,WATDE0950,WATDE0837,WATDE0828,WATDE0852,WATDE0579,WATDE0112,WATDE0282,WATDE0019,WATDE0207,WATDE0134,WATDE0211,WATDE0206,WATDE0594,WATDE0596,WATDE0476,WATDE0536,WATDE0864,WATDE0329,WATDE1014,WATDE1002,WATDE0817,WATDE0216,WATDE0391,WATDE0217,WATDE0438,WATDE0339,WATDE0241,WATDE0541,WATDE0301,WATDE0299,WATDE0286,WATDE0285,WATDE0477,WATDE0087,WATDE0457,WATDE0987,WATDE0782,WATDE0872,WATDE1055,WATDE0115,WATDE0306,WATDE1046,WATDE0945,WATDE0875,WATDE0876,WATDE0138,WATDE0165,WATDE0214,WATDE0467,WATDE0151,WATDE0304,WATDE1042,WATDE0474,WATDE0628,WATDE0668,WATDE0676,WATDE1049,WATDE1050,WATDE0133,WATDE0641,WATDE0675,WATDE0726,WATDE0928,WATDE0273,WATDE0303,WATDE0176,WATDE0284,WATDE0302,WATDE0305,WATDE0344,WATDE0345,WATDE0235,WATDE0993,WATDE0999,WATDE1003,WATDE1021,WATDE1023,WATDE0604,WATDE0904,WATDE0481,WATDE0615,WATDE0183,WATDE0097,WATDE1009,WATDE0831,WATDE0203,WATDE0136,WATDE0387,WATDE0389,WATDE0157,WATDE0941,WATDE1016,WATDE1001,WATDE0020,WATDE0065,WATDE0667,WATDE0099,WATDE0689,WATDE0220,WATDE0648,WATDE0234,WATDE0825,WATDE0047,WATDE0094,WATDE0912,WATDE0779,WATDE0004,WATDE0448,WATDE0899,WATDE0537,WATDE0539,WATDE0356,WATDE0358,WATDE0359,WATDE1019,WATDE0543,WATDE0011,WATDE0219,WATDE0332,WATDE0333,WATDE0544,WATDE0933,WATDE0967,WATDE0103,WATDE0122,WATDE0033,WATDE0224,WATDE0315,WATDE0659,WATDE0355,WATDE0223,WATDE0509,WATDE0442,WATDE0812,WATDE0248,WATDE0249,WATDE0833,WATDE0827,WATDE0878,WATDE0879,WATDE0059,WATDE0632,WATDE0636,WATDE0730,WATDE0718,WATDE0348,WATDE0352,WATDE0560,WATDE0561,WATDE0785,WATDE0900,WATDE1044,WATDE0342,WATDE0934,WATDE0195,WATDE0199,WATDE0503,WATDE0198,WATDE0336,WATDE0425,WATDE0290,WATDE0109,WATDE0586,WATDE0966,WATDE0705,WATDE0340,WATDE0955,WATDE0981,WATDE0524,WATDE0600,WATDE0643,WATDE0066,WATDE0550,WATDE0014,WATDE0209,WATDE0030,WATDE0716,WATDE0892,WATDE0890,WATDE0002,WATDE0911,WATDE0815,WATDE0092,WATDE0905,WATDE0907,WATDE0445,WATDE0884,WATDE0887,WATDE0038,WATDE0225,WATDE0298,WATDE0293,WATDE0296,WATDE1062,WATDE0264,WATDE0513,WATDE0010,WATDE0519,WATDE0869,WATDE0780,WATDE0546,WATDE1038,WATDE0482,WATDE0977,WATDE0119,WATDE0507,WATDE0353,WATDE0354,WATDE0549,WATDE0965,WATDE0552,WATDE0638,WATDE0898,WATDE0003,WATDE0148,WATDE0257,WATDE0129,WATDE0428,WATDE0278,WATDE0740,WATDE0975,WATDE0016,WATDE0095,WATDE0557,WATDE0669,WATDE0500,WATDE0501,WATDE0021,WATDE0233,WATDE0108,WATDE0465,WATDE0494,WATDE0496,WATDE0498,WATDE0505,WATDE0861,WATDE0961,WATDE0862,WATDE0871,WATDE0859,WATDE0952,WATDE0230,WATDE0232,WATDE0236,WATDE0082,WATDE0845,WATDE0848,WATDE0997,WATDE0287,WATDE0060,WATDE0366,WATDE1025,WATDE0162,WATDE0164,WATDE0316,WATDE0504,WATDE0110,WATDE0111,WATDE0678,WATDE0720,WATDE0995,WATDE0143,WATDE0144,WATDE0145,WATDE0146,WATDE1061,WATDE0487,WATDE0973,WATDE0974,WATDE0039,WATDE0040,WATDE0042,WATDE0078,WATDE0084,WATDE0107,WATDE0114,WATDE0644,WATDE0776,WATDE1008,WATDE0106,WATDE0331,WATDE0670,WATDE0816,WATDE0958,WATDE0963,WATDE0377,WATDE0237,WATDE0228,WATDE0608,WATDE0830,WATDE0430,WATDE0511,WATDE0914,WATDE0076,WATDE0983,WATDE0479,WATDE0062,WATDE0080,WATDE0081,WATDE0096,WATDE0101,WATDE0459,WATDE0460,WATDE0555,WATDE0653,WATDE0725,WATDE0910,WATDE0915,WATDE0916,WATDE0917,WATDE0954,WATDE0807,WATDE0926,WATDE0927,WATDE0022,WATDE0512,WATDE0461,CWI6510,CWI86481,CWI86403,CWI26618,CWI6197,CWI85241,BW50849,CWI86942,CWI86929,CWI14635,CWI102421,CWI11246,CWI85621,CWI56073,CWI84563,CWI84694,CWI85677,CWI85592,CWI55181,CWI49133,CWI84704,CWI84686,CWI84680,CWI56956,CWI57039,CWI71799,CWI14537,CWI57157,CWI57818,CWI87165,CWI30140,CWI86925,CWI6196,CWI86204,CWI57185,CWI49096,CWI86372,CWI86482,CWI6548,CWI5471,CWI57621,CWI85902,CWI14244,CWI85096,CWI85081,CWI86977,CWI87127,CWI28055,CWI87191,CWI49202,CWI26614,CWI30179,CWI98918,CSB,IRQ-L3,BYM,YM_1,IND-L1,JinHM,XHP,PRT-L1,SYR-L1,AFG-L2,UZB-C1,URY-L2,MEX-L1,DEU-L1,UZB-L1,ZWT,GEO-L1,CYHM,LXZXM,LZT,WYM,PAK-L2,DXHKYM,IRQ-L1,PAK-L1,PAK-L3,ROM-L1,TJK-L1,AFG-L3,IRN-L3,KSBP,HTZ,LTT,DYH,MXM,SM,AFG-L1,FIN-L1,BQM,IRN-L4,JiaHM,LLX,ESP-L1,HRV-L1,TUR-L1,TJBXM,TMM,CHE-L1,GRC-L1,QCM,ZJH,BMZ,HZB,LGD,LM,HUN-L1,HMM,DHM,GEO-L2,UKR-L2,ITA-L2,ZP,HLM,BRA-L1,URY-L1,RUS-L1,BIH-L1,JM_1,IRN-L1,DKM,HM_1,IND-L2,SWE-L1,YZM,MKD-L1,GBR-L1,JPN-L1,SRB-L1,KAZ-L1,ITA-L1,IRQ-L2,IRQ-L4,SYR-L2,HCM,SLZ,TUR-L2,XFS,NLD-L1,AUT-L1,TUR-L4,BDHHM,IRN-L2,TUR-L3,UKR-L1,YMBF,CRR290247,CRR290150,CRR290240,CRR290004,CRR290114,CRR290269,CRR290190,CRR289927,CRR290200,CRR290154,CRR290223,CRR289919,CRR290053,CRR290126,CRR290187,CRR290180,CRR290191,CRR290202,CRR290020,CRR290049,CRR289996,CRR290040,CRR290175,CRR290098,CRR290104,CRR289962,CRR290201,CRR290162,CRR290077,CRR290084,CRR290068,CRR290102,CRR290103,CRR290105,CRR290112,CRR290195,CRR289955,CRR289931,CRR290061,CRR290047,CRR290186,CRR290008,CRR290016,CRR290074,CRR290142,CRR290250,CRR290144,CRR289934,CRR290229,CRR289940,CRR290158,CRR289920,CRR290120,CRR290090,CRR290260,CRR290035,CRR290011,CRR290124,CRR289921,CRR289952,CRR290069,CRR290237,CRR290185,CRR290224,CRR290083,CRR289946,CRR290092,CRR290080,CRR290232,CRR289935,CRR290179,CRR290243,CRR290143,CRR290130,CRR289914,CRR289915,CRR289986,CRR290085,CRR290107,CRR290123,CRR290160,CRR290181,CRR290219,CRR290255,CRR290262,CRR290238,CRR289933,CRR290251,CRR290063,CRR290213,CRR290018,CRR290044,CRR289964,CRR290189,CRR290268,CRR290239,CRR289932,CRR290215,CRR290042,CRR290159,CRR290113,CRR290264,CRR290173,CRR290111,CRR290164,CRR290147,CRR289974,CRR290259,CRR289943,CRR290006,CRR290089,CRR290161,CRR290244,CRR289950,CRR290121,CRR290009,CRR290115,CRR290152,CRR289941,CRR290027,CRR289991,CRR289981,CRR290131,CRR290067,CRR290165,CRR290198,CRR289995,CRR289969,CRR290091,CRR290119,CRR290138,CRR289963,CRR289990,CRR290029,CRR290197,CRR290249,CRR290254,CRR290235,CRR290225,CRR289980,CRR290031,CRR289978,CRR290236,CRR289929,CRR289967,CRR289982,CRR289983,CRR290073,CRR290132,CRR290128,CRR290005,CRR290139,CRR289947,CRR290176,CRR290097,CRR290184,CRR290037,CRR290072,CRR289918,CRR290125,CRR290230,CRR290168,CRR289928,CRR290110,CRR289930,CRR290122,CRR290214,CRR290261,CRR290207,CRR289968,chinese_spring,C39_SRR7478277,C9_SRR7478299,C23_SRR7478266,C20_SRR7478259,C30_SRR7478305,C29_SRR7478307,C28_SRR7478308,C27_SRR7478301,C21_SRR7478260,C36_SRR7478285,C33_SRR7478296,C6_SRR7478248,C24_SRR7478304,C25_SRR7478303,C4_SRR7478292,C34_SRR7478317,C35_SRR7478283,C40_SRR7478267,C7_SRR7478246,C38_SRR7478284,C26_SRR7478302,C37_SRR7478282,C2_SRR7478262,C3_SRR7478306,SRR18513264,Zhushimai_CRR062170,Huoliyan_CRR062167,Galaohan_CRR062166,Chanbuzhi_CRR062161,Zaoxiaomai_CRR062162,Mazhamai_CRR062114,Wangshuibai_CRR062131,Paozimai_CRR062163,Jiangdongmen_CRR062107,Yanda1817_CRR062105,Youzitou_CRR062158,Baihuamai_CRR062169,Zijiehong_CRR062165,Baimazha_CRR062168,Chengduguangtou_CRR062115,Baishanmai_CRR062157,Fumai_CRR062132,Youzimai_CRR062113,Qiangweimai_CRR062155,chinesespringv2,Hezhoudamai_CRR062159,Guangtoubaishenmai_CRR062160,ChinsesSpring_CRR062130,Gatuo_CRR062156,Sanyuehuang_CRR062164,Laogaidaqingmang_CRR062154	Protein coding	pectinesterase inhibitor domain containing protein	nan
T.TIMOPHEEVII.TA2804.r2.3AG00526140.1	500.65	0	6826.36	0.926659	yes	VAL	Arminda,SchweigersTaca,RitzlhoferNeu,ErlaKolben,Recital,EtoiledeChoisy,Highbury,LS902,CRR290193,CRR289944,CRR290021,Zhengmai9023_CRR062098,Yumai17_CRR062063	WATDE0620,WATDE0359,WATDE0780,WATDE0232,WATDE0164,CWI86925,GEO-L1,LM,GEO-L2,CRR290128,CRR290072,Galaohan_CRR062166	Protein coding	zinc finger grf type domain containing protein	nan
T.TIMOPHEEVII.TA2804.r2.3AG00526180.1	870.906	0	2783.24	0.687089	yes	VAL	SRR15208100,SRR15208101,SRR25003492,SRR25000424,SRR22266205,SRR13959711,SRR13959710,SRR17290061,SRR17290062,SRR17290063,aikang58,SRR12905954,SRR12905955,SRR15681647,SRR15681646,SRR15681648,SRR15681639,SRR15681636,SRR15681649,SRR15681637,PI168682,stanley,julius,landmark,weebil,mace,norin61,arinalrfor,symattis,robigus,jagger,claire,paragon,lancer,cadenza,Cimcog3,Arminda,Mercia,Zentos,Ibis,Kranich,Obelisk,Sperber,Perlo,Capo,Norda,Capitaine,MarisHuntsman,Albatross,Cimcog47,Catamaran,Tambor,Taras,Alba,PamyatAzieva,Super152,Nautica,Leda,Cimcog49,Voyage,Banner,Diablo,Titus,JossCambier,Multiweiss,Heine7,Pony,Treasure,SchweigersTaca,RitzlhoferNeu,Extrem,Aronde,Koga1,Karat,Expert,Pomerelle,KWSSantiago,Pavon76,Fiorello,Erland,Legend,Vocal,Orlando,Talent,ErlaKolben,Holster,Alert,Equinox,Rendezvous,Malacca,Spitfire,Savannah,Garcia,Tremie,Mina,Avalon,Marco,CampRemy,Minister,Slejpner,Sportsman,Eagle,Banco,Oenus,Bersee,Boxer,Consort,Crest,Druid,Encore,Iena,Pastiche,Shamrock,Shango,Torch,Torfrida,Vaguedepis,Warrior,Avocet,Norman,Vilmorin27,Gawain,Rebel,Granada,Longbow,Soleil,Prophet,Robigus,Drake,Revelation,Top,Renan,Courtot,Glasgow,MISR1,Cimcog32,Captor,Denver,Hereward,Ikarus,Dorby,MarisWidgeon,Bounty,Ability,Calif,Cordiale,Galant,Beaver,Blitz,Buster,Cezanne,Charger,Claire,Disponent,Fielder,Flame,Florida,Galahad,Haven,Marisranger,Newhaven,Solstice,Tanker,Turpin,Veritas,Lancelot,Aztec,CappelleDesprez,Wizard,Hobbit,Tandem,Festival,Grafton,Crusoe,Odeon,Scipion,Riband,Beauchamp,Recital,Tadorna,Peragis,MarisDove,Muck,Fanal,Opata,TriumphNDL,David,Sicco,RedFife,Thatcher,Pepital,Record,Lutin,Soissons,Urban,Zemon,Stamm101,Walde,Flair,Hybrid46,Stella,Fidel,Diplomat,ProfMarshall,Regent,Thor,Starke2,Kosack,Stava,Mahndorfer,Trafalgar,Eros,Holdfast,Svale,Mendel,Odin,Virgo,Flamingo,RimpausBraun,EtoiledeChoisy,Agron,Boreonos,Tschermaks,Pfau,Cimcog26,BecardKachu,Mironovska,Felix,Almus,Alcedo,RimpausBastard2,Rabe,Altria,Kontrast,Palur,DrauhofenerKolben,Spark,Cimcog56,Reedling,Moisson,Vilmorin53,Bandit,Gabo,Highbury,CWI101008,CWI8855,HotRod,2145,KS050444K-5,KanMark,KS030923K-5,Gallagher,Ruby-Lee,Everest,AAC-Elevate,SYMonument,1863,Aspen,CZ6406,Duster,KS060476M-6,Overley,KS061470M-4,svevo,HNSH,USA-C1,BJBH,PYEQ,KXSH,AMN,JM8H,ZDSH,ZYJWLQ,JCYLYL,YNSW,NLD-C1,XYLH,KFSH,CHL-C1,YASY,NXWH,KFEH,ITA-C1,CAN-C1,GYWLL,FRA-C1,kariega,fielder,renan,CRR289937,CRR290081,CRR290022,CRR290216,CRR289917,CRR290193,CRR290217,CRR290263,CRR289939,CRR289951,CRR289972,CRR290059,CRR289958,CRR290246,CRR290234,CRR289985,CRR290188,CRR290157,CRR290002,CRR290026,CRR290036,CRR290039,CRR290221,CRR290100,CRR290141,CRR289992,CRR290183,CRR290106,CRR290140,CRR290050,CRR290043,CRR289987,CRR289944,CRR290241,CRR290030,CRR289999,CRR290218,CRR289923,CRR290137,CRR289959,CRR289956,CRR290021,CRR290211,CRR290203,CRR289957,CRR290267,CRR290199,CRR290210,CRR290209,CRR290000,CRR290025,CRR290227,CRR289997,CRR290108,CRR290078,CRR290170,CRR290055,CRR289949,CRR290082,CRR289965,CRR289979,CRR290204,CRR290194,CRR289960,CRR290231,CRR290257,CRR290093,CRR290172,CRR290051,CRR290014,CRR290094,CRR290206,CRR290088,CRR289998,CRR289925,CRR290012,CRR290135,CRR290145,CRR290266,CRR290171,CRR290001,CRR290208,CRR290015,CRR290038,CRR290079,CRR290233,CRR290034,CRR290242,CRR289961,CRR290007,CRR290023,CRR290066,CRR290133,CRR290056,CRR290258,CRR289924,CRR290057,CRR289966,CRR290252,CRR290032,CRR290086,CRR290153,CRR290156,CRR289913,CRR290127,CRR290169,CRR290117,CRR290096,CRR290148,CRR290065,CRR290174,CRR289938,CRR290101,CRR289994,CRR290041,CRR290182,CRR290075,CRR290071,CRR290052,CRR290045,CRR290010,CRR289977,CRR290064,CRR290149,CRR290265,CRR290118,CRR290060,CRR289989,CRR289973,CRR290222,CRR290129,CRR290062,CRR290256,CRR290196,CRR289971,CRR290070,CRR290220,CRR290048,CRR290205,CRR290028,CRR289988,CRR290192,CRR290099,CRR290146,CRR289936,CRR290054,CRR290116,CRR290109,CRR289926,CRR289975,CRR289945,CRR290134,CRR290212,CRR290076,CRR290003,CRR290017,CRR290033,CRR290228,CRR290019,CRR290024,CRR289948,CRR290046,CRR290058,CRR290177,CRR290087,SRR14251461,SRR14251458,SRR14251463,SRR14251453,SRR14251467,SRR14251459,SRR14251456,SRR14251451,SRR14251454,SRR14251465,SRR14251464,SRR14251460,SRR14251462,SRR14251468,SRR14251450,SRR14251471,SRR14251466,SRR14251457,SRR14251469,SRR16925450,SRR15056515,SRR15056514,attraktion,D3_SRR7478291,D2_SRR7478270,D1_SRR7478269,C46_SRR7478318,C14_SRR7478295,C43_SRR7478250,C31_SRR7478298,C22_SRR7478265,C45_SRR7478252,C17_SRR7478255,C32_SRR7478297,C44_SRR7478254,D4_SRR7478312,C16_SRR7478258,C13_SRR7478294,C15_SRR7478257,C19_SRR7478261,SRR15149206,SRR15149207,SRR15149204,SRR15149205,SRR16352873,SRR19411263,SRR19411262,SRR19411264,kronos,BainongAK58_CRR062102,Zhoumai22_CRR062101,Bainong4199_CRR062147,bj,zm22,Zhou8425B_CRR062125,Orofen_CRR062117,Fengchan3_CRR062055,Xinong979_CRR062104,Zhengmai9023_CRR062098,Beijing8_CRR062116,bj8,Xinong881_CRR062181,mzm,Shijiazhuang54_CRR062048,Bima1_CRR062047,Shiluan02-1_CRR062137,Aimengniu_CRR062124,amn,Xumai35_CRR062149,Zhoumai18_CRR062095,Zhoumai9_CRR062085,Zhoumai16_CRR062103,zm16,Jinan16_CRR062079,Fontarronco_CRR062188,Een1_CRR062076,jm47,Jinmai47_CRR062139,SanPastore_CRR062187,Yumai17_CRR062063,Zhongmai66_CRR062133,Lunxuan987_CRR062151,s4185,Shi4185_CRR062097,Shaannong7859_CRR062071,kf11,Sumai3_CRR062143,EarlyPremium_CRR062110,Gaocheng8901_CRR062136,Autonomia_CRR062179,Yanzhan4110_CRR062150,Mentana_CRR062109,Aifeng3_CRR062185,Yumai18_CRR062086,Bainong3217_CRR062070,Xumai856_CRR062148,Jimai38_CRR062091,Boai7023_CRR062051,Funo_CRR062108,Jinan9_CRR062052,Yumai13_CRR062060,Shijiazhuang8_CRR062153,Zhongyou9507_CRR062140,Jimai26_CRR062075,Hengguan35_CRR062100,Wyalkatchem,Gaoyou503_CRR062090,Kechun14_CRR062182,Mianyang20_CRR062066,Jinan2_CRR062049,Jining3_CRR062173,Bima4_CRR062111,Mexipak66_CRR062122,nc4,Ningchun4_CRR062084,Mara_CRR062171,Mianyang15_CRR062065,Xiaoyan96_CRR062183,Yuejin5_CRR062172,Taishan1_CRR062056,Shannongfu63_CRR062067,Yumai41_CRR062087,Jimai20_CRR062080,Ganmai8_CRR062057,Mianyang11_CRR062064,Mianyang26_CRR062088,Yanshi4_CRR062174,Yumai2_CRR062072,Chuanmai42_CRR062135,Wenmai6_CRR062083,cm42,PH82-2-2_CRR062180,Xiaoyan6_CRR062123,xy6,Huaimai20_CRR062099,Shaan213_CRR062178,Xinmai26_CRR062145,Jinmai10_CRR062177,Fan6_CRR062121,Rieti_CRR062127,Jinan13_CRR062074,Lumai21_CRR062077,Zhengmai366_CRR062093,zm336,Lumai15_CRR062089,Yannong19_CRR062078,Yannong21_CRR062144,Fengdecunmai5_CRR062134,Abbondanza_CRR062118,abo,Xian8_CRR062062,Jimai19_CRR062092,St1472-506_CRR062054,St2422-464_CRR062119,Mengxian201_CRR062189,Jimai30_CRR062059,Lumai14_CRR062058,chuanmai104,Wasp,Bainong201_CRR062146,Xiaoyan22_CRR062152,Neuzucht_CRR062190,Xuzhou14_CRR062053,Chuanmai22_CRR062068,Yumai47_CRR062175,Quality_CRR062126,Neixiang5_CRR062050,Zhongmai175_CRR062138,Akagomughi_CRR062129,Xinong65_CRR062176,xng6028,Yangmai158_CRR062081,ym158,Xinong6028_CRR062112,Yangmai5_CRR062073,Xinkehan9_CRR062069,hd6172,CI12203_CRR062046,Handan6172_CRR062094,Lovrin10_CRR062120,Bainong791_CRR062186,Jinan17_CRR062082,Jimai22_CRR062096,jm22,Liangxing66_CRR062141,Liangxing99_CRR062142,Yumai7_CRR062061,VillaGlori_CRR062184,KN9204,Wilhelmina_CRR062128,Werla,Waxwing	CRR242191,CRR242193,CRR242190,CRR242201,CRR242192,CRR242194,CRR242195,CRR242197,CRR242202,CRR242204,CRR242205,CRR242196,CRR242206,CRR242187,CRR242198,CRR242203,CRR242189,SRR22993464,SRR22993472,SRR22993467,SRR22993470,SRR22993466,SRR22993460,SRR22993474,SRR22993459,SRR22993471,SRR22993458,tibeticum,PI225295,PI367203,spelta,WATDE0456,WATDE0736,WATDE0732,WATDE0729,WATDE0196,WATDE0041,WATDE0462,WATDE0574,WATDE0005,WATDE0601,WATDE0702,WATDE0918,WATDE0486,WATDE0025,WATDE0104,WATDE0953,WATDE0371,WATDE0378,WATDE0369,WATDE0810,WATDE0768,WATDE0766,WATDE0765,WATDE0808,WATDE0531,WATDE0752,WATDE0008,WATDE0009,WATDE0252,WATDE0253,WATDE0451,WATDE1017,WATDE1018,WATDE0680,WATDE0070,WATDE0788,WATDE0436,WATDE0068,WATDE0743,WATDE0805,WATDE0120,WATDE0121,WATDE0026,WATDE0029,WATDE0001,WATDE0409,WATDE0410,WATDE0786,WATDE0818,WATDE0896,WATDE0089,WATDE0381,WATDE0037,WATDE0127,WATDE0291,WATDE0246,WATDE0154,WATDE0169,WATDE0417,WATDE0707,WATDE0131,WATDE0411,WATDE0017,WATDE0280,WATDE0850,WATDE0028,WATDE0854,WATDE0035,WATDE0421,WATDE0422,WATDE0626,WATDE0984,WATDE0771,WATDE0071,WATDE0401,WATDE0382,WATDE0375,WATDE0683,WATDE0760,WATDE0123,WATDE0419,WATDE0258,WATDE0272,WATDE0646,WATDE0182,WATDE0723,WATDE0920,WATDE0700,WATDE0067,WATDE0682,WATDE0069,WATDE0450,WATDE0761,WATDE0640,WATDE0935,WATDE0521,WATDE0124,WATDE0819,WATDE0744,WATDE0635,WATDE0617,WATDE0888,WATDE0932,WATDE0889,WATDE0709,WATDE0762,WATDE0063,WATDE0685,WATDE0325,WATDE0585,WATDE0090,WATDE0429,WATDE0343,WATDE0013,WATDE0598,WATDE0599,WATDE0777,WATDE0292,WATDE0970,WATDE0971,WATDE0185,WATDE0403,WATDE0489,WATDE0150,WATDE0187,WATDE0222,WATDE0171,WATDE0739,WATDE0951,WATDE0567,WATDE0492,WATDE0699,WATDE0800,WATDE0570,WATDE0846,WATDE1027,WATDE0651,WATDE0652,WATDE0986,WATDE0061,WATDE0649,WATDE0798,WATDE0324,WATDE0569,WATDE0701,WATDE0704,WATDE0031,WATDE0581,WATDE0609,WATDE1060,WATDE0100,WATDE0713,WATDE0873,WATDE0874,WATDE0774,WATDE0919,WATDE1010,WATDE0929,WATDE0939,WATDE0880,WATDE0088,WATDE0930,WATDE0118,WATDE1037,WATDE1056,WATDE1058,WATDE0664,WATDE0665,WATDE0614,WATDE0056,WATDE0055,WATDE1040,WATDE0687,WATDE0923,WATDE0616,WATDE0612,WATDE0597,WATDE0922,WATDE0603,WATDE0877,WATDE0117,WATDE1052,WATDE1053,WATDE0883,WATDE0023,WATDE0361,WATDE0363,WATDE0396,WATDE0691,WATDE0365,WATDE0435,WATDE0657,WATDE0397,WATDE0658,WATDE0781,WATDE0634,WATDE0706,WATDE1051,WATDE0727,WATDE0783,WATDE1029,WATDE1030,WATDE1034,WATDE1035,WATDE0755,WATDE0775,WATDE0661,WATDE0835,WATDE0836,WATDE0913,WATDE0613,WATDE0944,WATDE0105,WATDE0957,WATDE0113,WATDE1005,WATDE0399,WATDE1004,WATDE0982,WATDE0989,WATDE0991,WATDE0074,WATDE0688,WATDE0703,WATDE0843,WATDE0588,WATDE0589,WATDE0075,WATDE0794,WATDE0064,WATDE0906,WATDE0840,WATDE0404,WATDE1048,WATDE0839,WATDE0602,WATDE0841,WATDE0856,WATDE0693,WATDE0694,WATDE0695,WATDE0697,WATDE0895,WATDE0789,WATDE0790,WATDE0582,WATDE0054,WATDE0098,WATDE0610,WATDE0655,WATDE0662,WATDE0392,WATDE1031,WATDE1032,WATDE0181,WATDE0996,WATDE0770,WATDE0373,WATDE0032,WATDE0515,WATDE0663,WATDE0795,WATDE0452,WATDE0532,WATDE0538,WATDE0749,WATDE0857,WATDE0250,WATDE0433,WATDE0745,WATDE0266,WATDE0522,WATDE0863,WATDE0091,WATDE0797,WATDE0804,WATDE0903,WATDE0937,WATDE0754,WATDE0312,WATDE0308,WATDE0394,WATDE0721,WATDE0057,WATDE0624,WATDE0540,WATDE0270,WATDE0446,WATDE0534,WATDE0335,WATDE0529,WATDE0247,WATDE0803,WATDE0562,WATDE0553,WATDE0821,WATDE0627,WATDE0686,WATDE1026,WATDE0328,WATDE0490,WATDE0046,WATDE0823,WATDE0909,WATDE0938,WATDE0051,WATDE0058,WATDE0758,WATDE0759,WATDE0079,WATDE0881,WATDE0735,WATDE0502,WATDE0374,WATDE0811,WATDE0516,WATDE0518,WATDE0672,WATDE0432,WATDE0043,WATDE0469,WATDE0471,WATDE0463,WATDE0547,WATDE0276,WATDE0027,WATDE0756,WATDE0268,WATDE0894,WATDE0281,WATDE0321,WATDE0620,WATDE0618,WATDE0622,WATDE0085,WATDE0083,WATDE0407,WATDE0408,WATDE0184,WATDE0052,WATDE0426,WATDE0427,WATDE0141,WATDE0769,WATDE0484,WATDE0671,WATDE0674,WATDE0140,WATDE0323,WATDE0334,WATDE0044,WATDE0045,WATDE0488,WATDE0180,WATDE0310,WATDE0413,WATDE0420,WATDE0188,WATDE0018,WATDE0317,WATDE0053,WATDE0639,WATDE0901,WATDE0050,WATDE0737,WATDE0566,WATDE0313,WATDE0177,WATDE0319,WATDE0368,WATDE0318,WATDE0048,WATDE0527,WATDE0650,WATDE0660,WATDE0229,WATDE0072,WATDE0386,WATDE0126,WATDE0156,WATDE0431,WATDE0434,WATDE0510,WATDE0728,WATDE0748,WATDE0750,WATDE0277,WATDE0415,WATDE0262,WATDE0255,WATDE0190,WATDE0194,WATDE0202,WATDE0243,WATDE0244,WATDE0254,WATDE0865,WATDE0440,WATDE0152,WATDE0742,WATDE0263,WATDE0271,WATDE0350,WATDE0173,WATDE0174,WATDE0175,WATDE0200,WATDE0791,WATDE0227,WATDE0370,WATDE0383,WATDE0763,WATDE0215,WATDE0851,WATDE0679,WATDE0747,WATDE0423,WATDE0158,WATDE0405,WATDE0212,WATDE0565,WATDE0149,WATDE0221,WATDE0902,WATDE0576,WATDE0153,WATDE0259,WATDE0260,WATDE0015,WATDE0443,WATDE0714,WATDE0049,WATDE0533,WATDE0379,WATDE0606,WATDE0710,WATDE0192,WATDE0178,WATDE0168,WATDE0007,WATDE0034,WATDE0412,WATDE0454,WATDE0455,WATDE0205,WATDE0449,WATDE0542,WATDE0801,WATDE0577,WATDE0116,WATDE0556,WATDE0868,WATDE0275,WATDE0924,WATDE0630,WATDE0631,WATDE0204,WATDE0802,WATDE0712,WATDE0372,WATDE0439,WATDE0346,WATDE0385,WATDE0571,WATDE0012,WATDE0093,WATDE0882,WATDE0572,WATDE0242,WATDE0520,WATDE0424,WATDE0239,WATDE0826,WATDE0073,WATDE0453,WATDE0441,WATDE0102,WATDE0238,WATDE0611,WATDE0526,WATDE0814,WATDE1012,WATDE0738,WATDE0086,WATDE0578,WATDE0950,WATDE0837,WATDE0828,WATDE0852,WATDE0579,WATDE0112,WATDE0282,WATDE0019,WATDE0207,WATDE0134,WATDE0947,WATDE0211,WATDE0206,WATDE0594,WATDE0596,WATDE0476,WATDE0536,WATDE0793,WATDE0864,WATDE0329,WATDE1014,WATDE1002,WATDE0817,WATDE0216,WATDE0391,WATDE0217,WATDE0438,WATDE0339,WATDE0241,WATDE0541,WATDE0301,WATDE0299,WATDE0286,WATDE0285,WATDE0477,WATDE0087,WATDE0457,WATDE0987,WATDE0782,WATDE0872,WATDE1055,WATDE0115,WATDE0306,WATDE1046,WATDE0945,WATDE0875,WATDE0876,WATDE0138,WATDE0165,WATDE0214,WATDE0467,WATDE0159,WATDE0160,WATDE0151,WATDE0304,WATDE1042,WATDE0474,WATDE0294,WATDE0628,WATDE0668,WATDE0676,WATDE1049,WATDE1050,WATDE0133,WATDE0641,WATDE0675,WATDE0726,WATDE0928,WATDE0273,WATDE0303,WATDE0176,WATDE0284,WATDE0302,WATDE0305,WATDE0337,WATDE0344,WATDE0345,WATDE0235,WATDE0993,WATDE0999,WATDE1003,WATDE1021,WATDE1023,WATDE0604,WATDE0904,WATDE0481,WATDE0615,WATDE0183,WATDE0097,WATDE1009,WATDE0831,WATDE0203,WATDE0136,WATDE0387,WATDE0389,WATDE0157,WATDE0941,WATDE1016,WATDE1001,WATDE0020,WATDE0065,WATDE0667,WATDE0099,WATDE0689,WATDE0220,WATDE0648,WATDE0234,WATDE0825,WATDE0047,WATDE0094,WATDE0912,WATDE0779,WATDE0004,WATDE0448,WATDE0899,WATDE0537,WATDE0539,WATDE0356,WATDE0358,WATDE0359,WATDE1019,WATDE0543,WATDE0011,WATDE0219,WATDE0332,WATDE0333,WATDE0544,WATDE0933,WATDE0967,WATDE0103,WATDE0122,WATDE0033,WATDE0224,WATDE0315,WATDE0659,WATDE0355,WATDE0223,WATDE0191,WATDE0509,WATDE0442,WATDE0812,WATDE0248,WATDE0249,WATDE0444,WATDE0833,WATDE0827,WATDE0878,WATDE0879,WATDE0059,WATDE0632,WATDE0636,WATDE0730,WATDE0718,WATDE0348,WATDE0352,WATDE0560,WATDE0561,WATDE0785,WATDE0900,WATDE1044,WATDE0342,WATDE0934,WATDE0195,WATDE0199,WATDE0503,WATDE0198,WATDE0336,WATDE0425,WATDE0290,WATDE0036,WATDE0109,WATDE0586,WATDE0966,WATDE0347,WATDE0705,WATDE0340,WATDE0955,WATDE0978,WATDE0979,WATDE0981,WATDE0524,WATDE0969,WATDE0600,WATDE0643,WATDE0066,WATDE0558,WATDE0563,WATDE0666,WATDE0550,WATDE0014,WATDE0209,WATDE0030,WATDE0716,WATDE0892,WATDE0890,WATDE0002,WATDE0911,WATDE0815,WATDE0092,WATDE0905,WATDE0907,WATDE0445,WATDE0884,WATDE0887,WATDE0038,WATDE0225,WATDE0298,WATDE0293,WATDE0296,WATDE1062,WATDE0264,WATDE0513,WATDE0010,WATDE0519,WATDE0869,WATDE0780,WATDE0546,WATDE0591,WATDE0568,WATDE0592,WATDE1038,WATDE0482,WATDE0977,WATDE0119,WATDE0507,WATDE0353,WATDE0354,WATDE0549,WATDE0965,WATDE0552,WATDE0638,WATDE0898,WATDE0003,WATDE0148,WATDE0257,WATDE0129,WATDE0428,WATDE0278,WATDE0740,WATDE0975,WATDE0016,WATDE0095,WATDE0557,WATDE0751,WATDE0669,WATDE0500,WATDE0501,WATDE0021,WATDE0233,WATDE0108,WATDE0465,WATDE0494,WATDE0496,WATDE0498,WATDE0505,WATDE0861,WATDE0961,WATDE0862,WATDE0871,WATDE0859,WATDE0952,WATDE0230,WATDE0232,WATDE0236,WATDE0082,WATDE0845,WATDE0848,WATDE0997,WATDE0287,WATDE0060,WATDE0366,WATDE1025,WATDE0162,WATDE0164,WATDE0316,WATDE0504,WATDE0110,WATDE0111,WATDE0678,WATDE0720,WATDE0995,WATDE0143,WATDE0144,WATDE0145,WATDE0146,WATDE1061,WATDE0487,WATDE0973,WATDE0974,WATDE0039,WATDE0040,WATDE0042,WATDE0078,WATDE0084,WATDE0107,WATDE0114,WATDE0644,WATDE0776,WATDE1008,WATDE0106,WATDE0331,WATDE0670,WATDE0816,WATDE0958,WATDE0963,WATDE0377,WATDE0237,WATDE0077,WATDE0228,WATDE0608,WATDE0830,WATDE0430,WATDE0511,WATDE0914,WATDE0076,WATDE0983,WATDE0479,WATDE0062,WATDE0080,WATDE0081,WATDE0096,WATDE0101,WATDE0459,WATDE0460,WATDE0555,WATDE0653,WATDE0725,WATDE0910,WATDE0915,WATDE0916,WATDE0917,WATDE0954,WATDE0807,WATDE0288,WATDE0024,WATDE0006,WATDE0926,WATDE0927,WATDE0022,WATDE0512,WATDE0461,CWI6510,CWI86481,CWI86403,CWI26618,CWI6197,CWI85241,BW50849,CWI86942,CWI86929,CWI14635,CWI102421,CWI11246,CWI85621,CWI56073,CWI84563,CWI84694,CWI85677,CWI85592,CWI55181,CWI49133,CWI84704,CWI84686,CWI84680,CWI56956,CWI57039,CWI71799,CWI14537,CWI57157,CWI57818,CWI87165,CWI30140,CWI86925,CWI6196,CWI86204,CWI57185,CWI49096,CWI86372,CWI86482,CWI5471,CWI57621,CWI85902,CWI101797,CWI101822,CWI14244,CWI85096,CWI85081,CWI86977,CWI87127,CWI28055,CWI87191,CWI49202,CWI26614,CWI30179,CWI98918,CSB,IRQ-L3,BYM,YM_1,IND-L1,JinHM,PRT-L1,SYR-L1,AFG-L2,UZB-C1,URY-L2,MEX-L1,DEU-L1,UZB-L1,ZWT,GEO-L1,CYHM,LXZXM,LZT,WYM,PAK-L2,DXHKYM,IRQ-L1,PAK-L1,PAK-L3,ROM-L1,TJK-L1,AFG-L3,IRN-L3,KSBP,HTZ,LTT,DYH,MXM,AFG-L1,FIN-L1,BQM,IRN-L4,JiaHM,LLX,ESP-L1,HRV-L1,TUR-L1,TJBXM,TMM,CHE-L1,GRC-L1,QCM,ZJH,BMZ,HZB,LGD,LM,HUN-L1,HMM,DHM,GEO-L2,UKR-L2,ITA-L2,ZP,HLM,BRA-L1,URY-L1,RUS-L1,BIH-L1,JM_1,IRN-L1,DKM,HM_1,IND-L2,SWE-L1,MKD-L1,GBR-L1,JPN-L1,SRB-L1,KAZ-L1,ITA-L1,IRQ-L2,IRQ-L4,SYR-L2,HCM,SLZ,TUR-L2,XFS,NLD-L1,AUT-L1,TUR-L4,BDHHM,IRN-L2,TUR-L3,UKR-L1,YMBF,CRR290247,CRR290240,CRR290004,CRR290114,CRR290269,CRR290136,CRR290190,CRR289927,CRR290200,CRR290154,CRR290223,CRR289919,CRR290053,CRR290126,CRR290187,CRR290180,CRR290191,CRR290202,CRR290020,CRR290049,CRR289996,CRR290040,CRR290163,CRR290175,CRR290098,CRR290104,CRR289916,CRR290248,CRR289962,CRR290201,CRR290162,CRR290077,CRR290084,CRR290068,CRR290102,CRR290105,CRR290112,CRR290195,CRR289955,CRR289931,CRR290061,CRR290047,CRR290186,CRR290008,CRR290016,CRR290074,CRR290142,CRR290250,CRR290144,CRR289934,CRR290229,CRR289940,CRR290158,CRR289920,CRR290120,CRR289970,CRR290090,CRR290260,CRR290035,CRR290011,CRR290124,CRR289921,CRR289952,CRR290069,CRR290237,CRR290155,CRR290185,CRR290224,CRR289946,CRR290092,CRR290080,CRR290232,CRR289935,CRR290179,CRR290243,CRR289954,CRR290143,CRR290130,CRR289914,CRR289915,CRR290013,CRR290107,CRR290123,CRR290160,CRR290181,CRR290219,CRR290255,CRR290262,CRR290238,CRR289933,CRR290251,CRR290063,CRR290213,CRR290018,CRR290044,CRR289964,CRR290189,CRR290268,CRR290239,CRR289932,CRR290215,CRR290042,CRR290159,CRR290113,CRR290264,CRR290173,CRR290111,CRR290164,CRR290147,CRR289974,CRR290259,CRR289943,CRR290006,CRR290089,CRR290161,CRR290244,CRR289950,CRR290121,CRR290009,CRR289953,CRR290115,CRR290152,CRR289941,CRR290027,CRR289981,CRR290131,CRR290067,CRR290165,CRR290198,CRR289995,CRR289969,CRR290091,CRR290119,CRR290138,CRR289963,CRR289990,CRR290029,CRR290197,CRR290226,CRR290249,CRR290254,CRR290235,CRR290225,CRR289980,CRR290031,CRR289978,CRR290236,CRR289929,CRR289967,CRR289982,CRR289983,CRR290073,CRR290132,CRR290128,CRR290005,CRR290139,CRR289947,CRR290176,CRR290097,CRR290184,CRR290037,CRR290072,CRR289918,CRR290125,CRR290230,CRR290168,CRR289928,CRR290110,CRR289930,CRR290122,CRR290214,CRR290261,CRR290207,chinese_spring,C5_SRR7478313,C39_SRR7478277,C9_SRR7478299,C23_SRR7478266,C10_SRR7478293,C20_SRR7478259,C30_SRR7478305,C29_SRR7478307,C28_SRR7478308,C27_SRR7478301,C21_SRR7478260,C33_SRR7478296,C6_SRR7478248,C25_SRR7478303,C4_SRR7478292,C8_SRR7478300,C35_SRR7478283,C40_SRR7478267,C7_SRR7478246,C38_SRR7478284,C37_SRR7478282,C1_SRR7478249,C2_SRR7478262,C3_SRR7478306,SRR18513264,Zhushimai_CRR062170,Huoliyan_CRR062167,Galaohan_CRR062166,Chanbuzhi_CRR062161,Zaoxiaomai_CRR062162,Mazhamai_CRR062114,Wangshuibai_CRR062131,Paozimai_CRR062163,Jiangdongmen_CRR062107,Yanda1817_CRR062105,Baihuamai_CRR062169,Zijiehong_CRR062165,Baimazha_CRR062168,Chengduguangtou_CRR062115,Baishanmai_CRR062157,Fumai_CRR062132,Youzimai_CRR062113,Qiangweimai_CRR062155,chinesespringv2,Hezhoudamai_CRR062159,Guangtoubaishenmai_CRR062160,ChinsesSpring_CRR062130,Gatuo_CRR062156,Sanyuehuang_CRR062164,Laogaidaqingmang_CRR062154	Protein coding	pectinesterase inhibitor domain containing protein	nan
T.TIMOPHEEVII.TA2804.r2.3AG00526390.1	4877.66	4066.47	22634.4	0.956312	yes	VAL	SRR15681639,SRR15681637,landmark,weebil,mace,Cimcog3,Super152,Opata,Stamm101,Hybrid46,Trafalgar,Pfau,BecardKachu,Cimcog56,Reedling,Gabo,2145,Aspen,Overley,KFSH,CAN-C1,fielder,CRR289939,CRR289951,CRR290059,CRR290026,CRR290183,CRR290135,CRR290252,CRR290117,CRR290256,CRR290048,SRR14251464,C31_SRR7478298,C17_SRR7478255,Beijing8_CRR062116,Xumai856_CRR062148,Wyalkatchem,Mexipak66_CRR062122,Yumai2_CRR062072,Yumai47_CRR062175,Waxwing	CRR242198,spelta,WATDE0462,WATDE0531,WATDE0252,WATDE0253,WATDE0436,WATDE0068,WATDE0743,WATDE0001,WATDE0786,WATDE0154,WATDE0017,WATDE0854,WATDE0035,WATDE0421,WATDE0422,WATDE0258,WATDE0272,WATDE0723,WATDE0450,WATDE0124,WATDE0888,WATDE0932,WATDE0709,WATDE0063,WATDE0585,WATDE0343,WATDE0013,WATDE0598,WATDE0599,WATDE0777,WATDE0292,WATDE0403,WATDE0489,WATDE0150,WATDE0492,WATDE1060,WATDE0100,WATDE0664,WATDE0665,WATDE0056,WATDE1040,WATDE0603,WATDE0361,WATDE0363,WATDE0657,WATDE0658,WATDE1035,WATDE0755,WATDE0613,WATDE0944,WATDE0105,WATDE0113,WATDE0399,WATDE1004,WATDE0982,WATDE0989,WATDE0991,WATDE0688,WATDE0703,WATDE0840,WATDE0602,WATDE0841,WATDE0693,WATDE0694,WATDE0695,WATDE0697,WATDE0895,WATDE0655,WATDE0515,WATDE0663,WATDE0532,WATDE0538,WATDE0745,WATDE0797,WATDE0754,WATDE0394,WATDE0270,WATDE0446,WATDE0562,WATDE0553,WATDE0686,WATDE1026,WATDE0490,WATDE0758,WATDE0759,WATDE0374,WATDE0516,WATDE0518,WATDE0027,WATDE0268,WATDE0281,WATDE0407,WATDE0141,WATDE0769,WATDE0323,WATDE0334,WATDE0018,WATDE0317,WATDE0053,WATDE0050,WATDE0313,WATDE0318,WATDE0072,WATDE0386,WATDE0126,WATDE0156,WATDE0271,WATDE0763,WATDE0851,WATDE0158,WATDE0149,WATDE0576,WATDE0443,WATDE0049,WATDE0533,WATDE0710,WATDE0454,WATDE0116,WATDE0275,WATDE0093,WATDE0882,WATDE0073,WATDE1012,WATDE0738,WATDE0578,WATDE0837,WATDE0594,WATDE0438,WATDE0241,WATDE0477,WATDE0457,WATDE0628,WATDE0668,WATDE0641,WATDE0726,WATDE0928,WATDE0273,WATDE1021,WATDE0689,WATDE0779,WATDE0004,WATDE0122,WATDE0002,WATDE0445,WATDE0293,WATDE0296,WATDE1062,WATDE0513,WATDE0010,WATDE0965,WATDE0552,WATDE0003,WATDE0257,WATDE0129,WATDE0975,WATDE0095,WATDE0233,WATDE0494,WATDE0720,WATDE1061,WATDE0078,WATDE0776,WATDE0237,WATDE0983,WATDE0080,WATDE0081,WATDE0096,WATDE0459,WATDE0460,WATDE0915,WATDE0926,WATDE0927,WATDE0512,WATDE0461,CWI6197,CWI11246,CWI85621,CWI85592,CWI49133,CWI56956,CWI57039,CWI71799,CWI57157,CWI57818,CWI86925,CWI86204,CWI49096,CWI57621,CWI98918,YM_1,PRT-L1,UZB-L1,IRQ-L1,PAK-L3,TJK-L1,LTT,AFG-L1,FIN-L1,IRN-L4,TUR-L1,HZB,GEO-L2,UKR-L2,URY-L1,MKD-L1,XFS,IRN-L2,CRR290004,CRR289927,CRR290200,CRR290223,CRR290053,CRR290180,CRR290191,CRR290163,CRR290201,CRR290084,CRR290102,CRR289955,CRR290061,CRR290047,CRR290008,CRR290142,CRR290250,CRR290144,CRR290229,CRR290158,CRR290120,CRR290090,CRR290260,CRR289921,CRR290083,CRR290080,CRR289935,CRR290179,CRR290107,CRR290123,CRR290160,CRR290262,CRR290018,CRR289964,CRR290189,CRR289932,CRR290215,CRR290042,CRR289974,CRR289941,CRR289969,CRR290091,CRR290119,CRR290029,CRR290031,CRR290230,CRR290168,CRR290261,C28_SRR7478308,Zhushimai_CRR062170	Protein coding	apyrase	GO:0016787
T.TIMOPHEEVII.TA2804.r2.3AG00526700.1	8970.62	5410.41	78855.3	0.951525	yes	VAL		SRR22993468,SRR22993473,SRR22993462	Protein coding	f box domain containing protein	GO:0005515
T.TIMOPHEEVII.TA2804.r2.3AG00526720.1	2057.04	3335.24	22905.8	1.06531	yes	VAL	SRR15681649	SRR22993463,SRR22993468,SRR22993473,SRR22993462,SRR22993461	Protein coding	leucine rich repeat containing n terminal plant type domain protein	GO:0005515
T.TIMOPHEEVII.TA2804.r2.3AG00526820.1	2517.97	3929.71	31431.2	1.05133	yes	VAL	SRR15681649	SRR22993463,SRR22993468,SRR22993469,SRR22993473,SRR22993462,SRR22993461	Protein coding	leucine rich repeat containing n terminal plant type domain protein	GO:0005515
T.TIMOPHEEVII.TA2804.r2.3AG00526940.1	548.119	537.941	7119.27	0.998454	yes	VAL	SRR15208101,SRR13959711,SRR12905953,stanley,Diablo,Garcia,Tremie,Hereward,Charger,Disponent,Florida,Veritas,Sicco,Thatcher,Stamm101,Diplomat,Regent,KXSH,JCYLYL,CRR290211,CRR290171,CRR290252,CRR290205,C15_SRR7478257,Shiluan02-1_CRR062137,Gaocheng8901_CRR062136,nc4,Ningchun4_CRR062084,Yumai41_CRR062087,CI12203_CRR062046	WATDE0601,WATDE0702,WATDE0920,WATDE0325,WATDE0609,WATDE0713,WATDE0923,WATDE0612,WATDE0023,WATDE0397,WATDE1029,WATDE1030,WATDE0532,WATDE0538,WATDE0152,WATDE0271,WATDE0221,WATDE0606,WATDE0116,WATDE0385,WATDE0138,WATDE0183,WATDE1001,WATDE0011,WATDE0219,WATDE0933,WATDE0248,WATDE0249,WATDE0785,WATDE0907,WATDE0884,WATDE0519,WATDE0720,WATDE0331,WATDE0816,WATDE0288,WATDE0024,WATDE0926,WATDE0927,CWI6510,CWI85592,IND-L1,DXHKYM,ROM-L1,BIH-L1,AUT-L1,CRR290240,CRR290114,CRR289927,CRR290200,CRR289919,CRR290186,CRR290243,CRR290264,CRR290173,CRR290097,Hezhoudamai_CRR062159,Laogaidaqingmang_CRR062154	Protein coding	bowman birk serine protease inhibitors family domain containing protein	GO:0004867|GO:0005576
T.TIMOPHEEVII.TA2804.r2.3AG00527030.1	275.706	362.882	2565.45	1.03958	yes	VAL		CRR290249	Protein coding	bowman birk serine protease inhibitors family domain containing protein	GO:0004867|GO:0005576
T.TIMOPHEEVII.TA2804.r2.3AG00527120.1	3716.9	2914	9112.41	0.870467	yes	VAL	SRR13959711,SRR13959710,SRR17290061,SRR17290062,SRR17290063,SRR12905954,stanley,arinalrfor,Cimcog49,Diablo,SchweigersTaca,Karat,Expert,Garcia,Tremie,MISR1,Hereward,Charger,Disponent,Florida,Veritas,Lancelot,Aztec,Festival,Beauchamp,David,Thatcher,Stamm101,Diplomat,Regent,Tschermaks,Mironovska,CWI8855,2145,KanMark,CZ6406,HNSH,PYEQ,KXSH,AMN,JM8H,JCYLYL,NXWH,KFEH,FRA-C1,CRR289917,CRR290188,CRR290002,CRR290106,CRR290043,CRR289923,CRR289956,CRR290021,CRR290211,CRR290267,CRR290227,CRR289976,CRR290135,CRR290171,CRR290252,CRR290127,CRR290174,CRR289984,CRR290205,CRR289988,CRR290024,CRR290177,SRR14251461,SRR14251452,SRR14251451,SRR14251472,C18_SRR7478256,C42_SRR7478251,C31_SRR7478298,C13_SRR7478294,C15_SRR7478257,C19_SRR7478261,SRR15149206,SRR16352873,SRR19411262,Shijiazhuang54_CRR062048,Shiluan02-1_CRR062137,Aimengniu_CRR062124,amn,Zhoumai18_CRR062095,Jinan16_CRR062079,Zhongmai66_CRR062133,Lunxuan987_CRR062151,Gaocheng8901_CRR062136,Aifeng3_CRR062185,Xumai856_CRR062148,Yumai13_CRR062060,Kechun14_CRR062182,Mianyang20_CRR062066,Jinan2_CRR062049,Jining3_CRR062173,Bima4_CRR062111,nc4,Ningchun4_CRR062084,Mara_CRR062171,Mianyang15_CRR062065,Taishan1_CRR062056,Shannongfu63_CRR062067,Yumai41_CRR062087,Xuzhou14_CRR062053,Quality_CRR062126,Neixiang5_CRR062050	CRR242190,WATDE0196,WATDE0005,WATDE0601,WATDE0702,WATDE0025,WATDE0369,WATDE0120,WATDE0121,WATDE0026,WATDE0029,WATDE0037,WATDE0127,WATDE0291,WATDE0246,WATDE0154,WATDE0169,WATDE0417,WATDE0028,WATDE0382,WATDE0920,WATDE0521,WATDE0171,WATDE0701,WATDE0704,WATDE0609,WATDE0713,WATDE0919,WATDE0930,WATDE0923,WATDE0612,WATDE0922,WATDE0603,WATDE0023,WATDE0396,WATDE0691,WATDE0397,WATDE0706,WATDE1029,WATDE1030,WATDE0588,WATDE0589,WATDE0906,WATDE0856,WATDE0534,WATDE0529,WATDE0803,WATDE0140,WATDE0188,WATDE0650,WATDE0277,WATDE0262,WATDE0263,WATDE0271,WATDE0370,WATDE0383,WATDE0215,WATDE0747,WATDE0221,WATDE0902,WATDE0153,WATDE0259,WATDE0260,WATDE0379,WATDE0606,WATDE0275,WATDE0385,WATDE0571,WATDE0012,WATDE0441,WATDE1012,WATDE0950,WATDE0151,WATDE1049,WATDE1050,WATDE0133,WATDE0604,WATDE0183,WATDE0157,WATDE0065,WATDE0667,WATDE0004,WATDE0537,WATDE0539,WATDE0011,WATDE0219,WATDE0332,WATDE0333,WATDE0933,WATDE0224,WATDE0315,WATDE0934,WATDE0036,WATDE0907,WATDE0887,WATDE0546,WATDE0016,WATDE0095,WATDE0494,WATDE0496,WATDE0498,WATDE0082,WATDE0845,WATDE0848,WATDE0997,WATDE0720,WATDE0084,WATDE0062,WATDE0101,WATDE0910,WATDE0916,WATDE0917,WATDE0926,WATDE0927,WATDE0512,CWI6510,CWI85592,CWI86925,CWI98918,BYM,IND-L1,AFG-L2,DXHKYM,PAK-L1,ROM-L1,HRV-L1,BMZ,GEO-L2,HLM,IRN-L1,SWE-L1,MKD-L1,JPN-L1,CRR290240,CRR290004,CRR290114,CRR290269,CRR290136,CRR289927,CRR290200,CRR290154,CRR289919,CRR289916,CRR290061,CRR290047,CRR290186,CRR290016,CRR290074,CRR290155,CRR290243,CRR289954,CRR289915,CRR290013,CRR290262,CRR290264,CRR290173,CRR290147,CRR289974,CRR290009,CRR289995,CRR290138,CRR290235,CRR290207,C39_SRR7478277,C35_SRR7478283,C40_SRR7478267,Zhushimai_CRR062170,Baimazha_CRR062168,Laogaidaqingmang_CRR062154	Protein coding	f box domain containing protein	GO:0005515
T.TIMOPHEEVII.TA2804.r2.3AG00527190.1	884.663	806	2142.58	0.941146	yes	VAL	SRR22266205,SRR17290061,SRR17290062,SRR17290063,aikang58,SRR15681638,SRR15681637,SRR21619499,arinalrfor,Zentos,Cimcog47,Super152,Cimcog49,SchweigersTaca,RitzlhoferNeu,Karat,Expert,MISR1,Cimcog32,Lancelot,Aztec,Festival,Beauchamp,David,EtoiledeChoisy,Tschermaks,Pfau,BecardKachu,Mironovska,2145,KanMark,Gallagher,AAC-Elevate,1863,CZ6406,BJBH,PYEQ,AMN,JM8H,KFSH,NXWH,KFEH,FRA-C1,CRR290216,CRR289917,CRR289972,CRR290234,CRR289985,CRR290002,CRR290039,CRR290106,CRR290043,CRR289923,CRR289956,CRR290021,CRR290267,CRR290227,CRR290108,CRR289965,CRR289979,CRR289976,CRR290127,CRR290010,CRR289971,CRR289988,CRR290099,CRR290024,CRR290151,CRR290177,SRR14251461,SRR14251452,SRR14251451,SRR14251472,C46_SRR7478318,C42_SRR7478251,C31_SRR7478298,C13_SRR7478294,SRR15149206,SRR15149207,SRR16352873,SRR19411263,SRR19411262,BainongAK58_CRR062102,bj8,Shijiazhuang54_CRR062048,Aimengniu_CRR062124,amn,Zhoumai18_CRR062095,Jinan16_CRR062079,Een1_CRR062076,Zhongmai66_CRR062133,Lunxuan987_CRR062151,Aifeng3_CRR062185,Xumai856_CRR062148,Jimai38_CRR062091,Yumai13_CRR062060,Shijiazhuang8_CRR062153,Jinan2_CRR062049,Jining3_CRR062173,Bima4_CRR062111,Mexipak66_CRR062122,Taishan1_CRR062056,Shannongfu63_CRR062067,Xuzhou14_CRR062053,Quality_CRR062126,Neixiang5_CRR062050,CI12203_CRR062046,Lovrin10_CRR062120,KN9204,Waxwing	CRR242190,WATDE0196,WATDE0005,WATDE0037,WATDE0127,WATDE0246,WATDE0169,WATDE0417,WATDE0382,WATDE0521,WATDE0701,WATDE0704,WATDE0930,WATDE0922,WATDE0603,WATDE0906,WATDE0754,WATDE0534,WATDE0529,WATDE0803,WATDE0140,WATDE0188,WATDE0650,WATDE0263,WATDE0370,WATDE0383,WATDE0215,WATDE0902,WATDE0153,WATDE0259,WATDE0260,WATDE0379,WATDE1012,WATDE0151,WATDE1049,WATDE1050,WATDE0133,WATDE0604,WATDE0065,WATDE0667,WATDE0537,WATDE0539,WATDE0332,WATDE0333,WATDE0315,WATDE0934,WATDE0887,WATDE0546,WATDE0095,WATDE0494,WATDE0496,WATDE0498,WATDE0082,WATDE0845,WATDE0848,WATDE0997,WATDE0084,CWI86925,AFG-L2,GEO-L1,HRV-L1,BMZ,HUN-L1,GEO-L2,HLM,URY-L1,BIH-L1,MKD-L1,JPN-L1,IRQ-L2,CRR290136,CRR290061,CRR290155,CRR289954,CRR289915,CRR290063,CRR289974,CRR290009,CRR289995,CRR290138,CRR290235,CRR289947,CRR290207,C39_SRR7478277,C21_SRR7478260,C35_SRR7478283,C40_SRR7478267,Baimazha_CRR062168,Hezhoudamai_CRR062159	Protein coding	arath udp glycosyltransferase	nan
T.TIMOPHEEVII.TA2804.r2.3AG00527330.1	3085.66	3977.12	9429.17	1.16351	yes	VAL	Perlo,SchweigersTaca,Koga1,Torch,Tadorna	CRR242199,WATDE0451,WATDE0017,WATDE0646,WATDE0888,WATDE0652,WATDE0088,WATDE0616,WATDE0603,WATDE0721,WATDE0270,WATDE0502,WATDE0188,WATDE0048,WATDE0443,WATDE0572,WATDE0206,WATDE0676,WATDE0235,WATDE0248,WATDE0249,WATDE0827,WATDE0487,BYM,GEO-L1,IRQ-L1,HRV-L1,HUN-L1,GEO-L2,UKR-L2,IRQ-L2,IRN-L2,CRR290147,CRR289974,C39_SRR7478277,C30_SRR7478305,Zhushimai_CRR062170	Protein coding	arath udp glycosyltransferase	GO:0008194
T.TIMOPHEEVII.TA2804.r2.3AG00527900.1	2133.96	315.471	16827.8	0.889871	yes	VAL		BIH-L1	Protein coding	c domain containing protein	GO:0016787
T.TIMOPHEEVII.TA2804.r2.3AG00527970.2	2118.66	3612.41	10362.3	1.2213	yes	VAL		WATDE0701,WATDE0693,WATDE0188,BYM,CRR290150	Protein coding	dipeptide epimerase	nan
T.TIMOPHEEVII.TA2804.r2.3AG00527990.1	1255.69	787.765	3249.83	0.809945	yes	VAL	Capitaine,Banner,Alert,Spitfire,Crest,Encore,Torfrida,Warrior,Granada,Longbow,Drake,Claire,Fielder,Galahad,Tanker,Almus,PYEQ,CAN-C1	WATDE0056,WATDE0342,UZB-L1,ZWT,ESP-L1	Transposon related	dtc tspe consensus 1 triticeae species dna transposon tir cacta protein	nan
T.TIMOPHEEVII.TA2804.r2.3AG00528050.1	3001.77	2319.53	4671.46	0.709924	yes	VAL	paragon,cadenza,Arminda,Ibis,Kranich,Obelisk,MarisHuntsman,Nautica,Heine7,SchweigersTaca,RitzlhoferNeu,Extrem,Erland,Legend,Equinox,Malacca,Savannah,Tremie,Mina,Marco,Minister,Slejpner,Eagle,Bersee,Consort,Crest,Druid,Encore,Pastiche,Warrior,Gawain,Rebel,Granada,Longbow,Glasgow,Denver,Bounty,Galant,Tanker,Grafton,Pepital,Zemon,Hybrid46,Stella,RimpausBastard2,Spark,2145,KXSH,ZDSH,NLD-C1,CRR290193,CRR290169,SRR14251470,attraktion,D4_SRR7478312,SRR15149206,Shijiazhuang54_CRR062048,Yumai18_CRR062086,Zhongyou9507_CRR062140,Mara_CRR062171,Mianyang15_CRR062065,Jimai19_CRR062092,Mengxian201_CRR062189,Bainong201_CRR062146,Chuanmai22_CRR062068,Quality_CRR062126,Yangmai158_CRR062081,Liangxing66_CRR062141	WATDE1017,WATDE0067,WATDE0069,WATDE0819,WATDE0701,WATDE0704,WATDE0873,WATDE0930,WATDE0603,WATDE1052,WATDE0365,WATDE0661,WATDE0075,WATDE0839,WATDE0693,WATDE0610,WATDE0823,WATDE0085,WATDE0052,WATDE0488,WATDE0310,WATDE0737,WATDE0229,WATDE0679,WATDE0443,WATDE0606,WATDE0346,WATDE0102,WATDE0579,WATDE0947,WATDE0864,WATDE0087,WATDE0467,WATDE0304,WATDE0993,WATDE0615,WATDE0941,WATDE0020,WATDE0667,WATDE0358,WATDE1019,WATDE0223,WATDE0198,WATDE0716,WATDE0892,WATDE0890,WATDE0815,WATDE0905,WATDE0230,WATDE0114,WATDE0644,WATDE0915,CWI85592,CWI57621,BYM,GEO-L1,HRV-L1,LM,RUS-L1,BIH-L1,AUT-L1,TUR-L3,CRR290230,CRR289930,C30_SRR7478305,Chanbuzhi_CRR062161,Zaoxiaomai_CRR062162,Jiangdongmen_CRR062107,Laogaidaqingmang_CRR062154	Protein coding	reticulon protein	nan
T.TIMOPHEEVII.TA2804.r2.3AG00528860.1	1023.39	678.353	2600.03	0.820451	yes	VAL	SRR25000424,SRR13959711,SRR13959710,SRR17290061,SRR17290062,SRR17290063,aikang58,stanley,julius,landmark,weebil,mace,norin61,arinalrfor,robigus,jagger,claire,paragon,lancer,cadenza,Cimcog3,Arminda,Mercia,Zentos,Ibis,Kranich,Obelisk,Sperber,Perlo,Capo,Norda,Capitaine,MarisHuntsman,Albatross,Cimcog47,Catamaran,Tambor,Taras,Alba,PamyatAzieva,Super152,Nautica,Leda,Cimcog49,Voyage,Banner,Diablo,Titus,JossCambier,Multiweiss,Heine7,Pony,Treasure,SchweigersTaca,RitzlhoferNeu,Extrem,Aronde,Koga1,Karat,Expert,Pomerelle,KWSSantiago,Pavon76,Fiorello,Erland,Legend,Vocal,Orlando,Talent,ErlaKolben,Holster,Alert,Equinox,Rendezvous,Malacca,Spitfire,Savannah,Garcia,Tremie,Mina,Avalon,Marco,CampRemy,Minister,Slejpner,Sportsman,Eagle,Banco,Oenus,Bersee,Boxer,Consort,Crest,Druid,Encore,Iena,Pastiche,Shamrock,Shango,Torch,Torfrida,Vaguedepis,Warrior,Avocet,Norman,Vilmorin27,Gawain,Rebel,Granada,Longbow,Soleil,Prophet,Robigus,Drake,Revelation,Top,Renan,Courtot,Glasgow,MISR1,Cimcog32,Captor,Denver,Hereward,Ikarus,Dorby,MarisWidgeon,Bounty,Ability,Calif,Cordiale,Galant,Beaver,Blitz,Buster,Cezanne,Charger,Claire,Disponent,Fielder,Flame,Florida,Galahad,Haven,Marisranger,Newhaven,Solstice,Tanker,Turpin,Veritas,Lancelot,Aztec,CappelleDesprez,Wizard,Hobbit,Tandem,Festival,Grafton,Crusoe,Odeon,Scipion,Riband,Beauchamp,Recital,Tadorna,Peragis,MarisDove,Muck,Fanal,Opata,TriumphNDL,David,Sicco,RedFife,Thatcher,Pepital,Record,Lutin,Soissons,Urban,Zemon,Stamm101,Walde,Flair,Hybrid46,Stella,Fidel,Diplomat,ProfMarshall,Regent,Thor,Starke2,Kosack,Stava,Mahndorfer,Trafalgar,Eros,Holdfast,Svale,Mendel,Odin,Virgo,Flamingo,RimpausBraun,EtoiledeChoisy,Agron,Boreonos,Tschermaks,Cimcog53,Pfau,Cimcog26,BecardKachu,Mironovska,Felix,Almus,Alcedo,RimpausBastard2,Rabe,Altria,Kontrast,Palur,DrauhofenerKolben,Spark,Cimcog56,Reedling,Moisson,Vilmorin53,Bandit,Gabo,Highbury,CWI101008,CWI8855,KS050444K-5,KS030923K-5,Ruby-Lee,Karl92,Aspen,CZ6406,Duster,Overley,HNSH,USA-C1,FMSY,BJBH,KXSH,AMN,JM8H,ZDSH,ZYJWLQ,JCYLYL,YNSW,NLD-C1,XYLH,KFSH,CHL-C1,YASY,NXWH,ITA-C1,CAN-C1,GYWLL,FRA-C1,kariega,fielder,CRR289937,CRR290081,CRR290216,CRR289917,CRR290193,CRR290217,CRR290263,CRR289939,CRR289951,CRR289972,CRR290059,CRR289958,CRR290246,CRR290234,CRR290166,CRR289985,CRR290188,CRR290157,CRR290002,CRR290026,CRR289993,CRR290036,CRR290039,CRR290221,CRR290100,CRR290183,CRR290106,CRR290050,CRR290043,CRR289987,CRR289944,CRR290241,CRR290030,CRR289999,CRR290218,CRR290137,CRR289959,CRR289956,CRR290021,CRR290211,CRR290203,CRR289957,CRR290199,CRR290210,CRR290209,CRR290000,CRR290025,CRR290227,CRR289997,CRR290108,CRR290078,CRR290170,CRR290055,CRR289949,CRR290082,CRR290204,CRR290194,CRR289960,CRR290231,CRR290257,CRR290051,CRR290014,CRR290094,CRR290206,CRR289976,CRR290088,CRR289998,CRR289925,CRR290012,CRR290135,CRR290145,CRR290171,CRR290001,CRR290208,CRR290015,CRR290038,CRR290233,CRR290034,CRR290242,CRR290023,CRR289942,CRR289924,CRR290057,CRR289966,CRR290252,CRR290032,CRR290153,CRR289913,CRR290127,CRR290169,CRR290117,CRR290148,CRR290065,CRR290174,CRR289938,CRR290101,CRR289994,CRR290041,CRR290182,CRR290075,CRR290071,CRR290052,CRR290045,CRR290010,CRR289977,CRR290064,CRR290265,CRR290118,CRR290060,CRR289989,CRR289973,CRR290222,CRR290129,CRR290062,CRR290256,CRR290196,CRR289971,CRR290070,CRR290220,CRR290048,CRR290205,CRR289922,CRR290028,CRR289988,CRR290192,CRR290099,CRR290146,CRR289936,CRR290054,CRR290116,CRR290109,CRR289926,CRR289975,CRR289945,CRR290178,CRR290134,CRR290212,CRR290076,CRR290003,CRR290017,CRR290033,CRR290228,CRR290024,CRR289948,CRR290046,CRR290058,CRR290151,CRR290177,CRR290087,SRR14251449,SRR14251461,SRR14251458,SRR14251452,SRR14251456,SRR14251451,SRR14251460,SRR14251462,SRR14251468,SRR14251450,SRR14251471,SRR14251469,SRR16925450,SRR16925451,SRR14251472,SRR15056515,attraktion,C46_SRR7478318,C42_SRR7478251,C31_SRR7478298,C22_SRR7478265,C45_SRR7478252,C13_SRR7478294,C15_SRR7478257,SRR15149206,SRR15149207,SRR16352873,SRR19411263,SRR19411262,SRR19411264,BainongAK58_CRR062102,Zhoumai22_CRR062101,Bainong4199_CRR062147,bj,zm22,Zhou8425B_CRR062125,Orofen_CRR062117,Fengchan3_CRR062055,Zhengmai9023_CRR062098,Beijing8_CRR062116,Aimengniu_CRR062124,amn,Xumai35_CRR062149,Zhoumai18_CRR062095,Zhoumai9_CRR062085,Zhoumai16_CRR062103,zm16,Jinan16_CRR062079,Fontarronco_CRR062188,Een1_CRR062076,jm47,Jinmai47_CRR062139,SanPastore_CRR062187,Yumai17_CRR062063,Zhongmai66_CRR062133,Lunxuan987_CRR062151,s4185,Shi4185_CRR062097,Shaannong7859_CRR062071,kf11,Sumai3_CRR062143,Gaocheng8901_CRR062136,Autonomia_CRR062179,Yanzhan4110_CRR062150,Mentana_CRR062109,Aifeng3_CRR062185,Yumai18_CRR062086,Bainong3217_CRR062070,Xumai856_CRR062148,Jimai38_CRR062091,Boai7023_CRR062051,Funo_CRR062108,Jinan9_CRR062052,Yumai13_CRR062060,Shijiazhuang8_CRR062153,Zhongyou9507_CRR062140,Hengguan35_CRR062100,Wyalkatchem,Kechun14_CRR062182,Mianyang20_CRR062066,Jining3_CRR062173,Mexipak66_CRR062122,nc4,Ningchun4_CRR062084,Mara_CRR062171,Mianyang15_CRR062065,Xiaoyan96_CRR062183,Yuejin5_CRR062172,Taishan1_CRR062056,Shannongfu63_CRR062067,Yumai41_CRR062087,Jimai20_CRR062080,Ganmai8_CRR062057,Mianyang11_CRR062064,Mianyang26_CRR062088,Yumai2_CRR062072,Chuanmai42_CRR062135,Wenmai6_CRR062083,cm42,Huaimai20_CRR062099,Xinmai26_CRR062145,Jinmai10_CRR062177,Fan6_CRR062121,Rieti_CRR062127,Jinan13_CRR062074,Lumai21_CRR062077,Zhengmai366_CRR062093,zm336,Lumai15_CRR062089,Yannong19_CRR062078,Yannong21_CRR062144,Fengdecunmai5_CRR062134,Abbondanza_CRR062118,abo,Xian8_CRR062062,Jimai19_CRR062092,St1472-506_CRR062054,St2422-464_CRR062119,Jimai30_CRR062059,Lumai14_CRR062058,chuanmai104,Wasp,Bainong201_CRR062146,Neuzucht_CRR062190,Xuzhou14_CRR062053,Chuanmai22_CRR062068,Yumai47_CRR062175,Quality_CRR062126,Neixiang5_CRR062050,Zhongmai175_CRR062138,Akagomughi_CRR062129,Xinong65_CRR062176,Yangmai158_CRR062081,ym158,Yangmai5_CRR062073,Xinkehan9_CRR062069,hd6172,CI12203_CRR062046,Handan6172_CRR062094,Lovrin10_CRR062120,Bainong791_CRR062186,Jinan17_CRR062082,Jimai22_CRR062096,jm22,Liangxing66_CRR062141,Liangxing99_CRR062142,Yumai7_CRR062061,VillaGlori_CRR062184,KN9204,Wilhelmina_CRR062128,Werla,Waxwing	CRR242201,CRR242197,CRR242202,CRR242204,CRR242205,CRR242206,CRR242198,SRR22993465,SRR22993464,SRR22993472,SRR22993467,SRR22993470,SRR22993466,SRR22993460,SRR22993469,SRR22993473,SRR22993474,SRR22993459,SRR22993471,SRR22993462,SRR22993461,SRR22993458,tibeticum,PI367203,spelta,WATDE0456,WATDE0736,WATDE0732,WATDE0729,WATDE0196,WATDE0041,WATDE0462,WATDE0005,WATDE0601,WATDE0702,WATDE0918,WATDE0486,WATDE0025,WATDE0104,WATDE0953,WATDE0371,WATDE0378,WATDE0369,WATDE0810,WATDE0768,WATDE0766,WATDE0765,WATDE0808,WATDE0531,WATDE0752,WATDE0008,WATDE0009,WATDE0252,WATDE0253,WATDE0451,WATDE1017,WATDE1018,WATDE0680,WATDE0070,WATDE0788,WATDE0436,WATDE0068,WATDE0743,WATDE0805,WATDE0120,WATDE0121,WATDE0026,WATDE0029,WATDE0001,WATDE0409,WATDE0786,WATDE0818,WATDE0896,WATDE0089,WATDE0381,WATDE0037,WATDE0127,WATDE0291,WATDE0246,WATDE0154,WATDE0169,WATDE0417,WATDE0707,WATDE0131,WATDE0411,WATDE0017,WATDE0280,WATDE0850,WATDE0028,WATDE0854,WATDE0035,WATDE0421,WATDE0422,WATDE0626,WATDE0984,WATDE0771,WATDE0071,WATDE0401,WATDE0382,WATDE0375,WATDE0683,WATDE0760,WATDE0123,WATDE0419,WATDE0258,WATDE0272,WATDE0646,WATDE0182,WATDE0723,WATDE0920,WATDE0700,WATDE0067,WATDE0682,WATDE0069,WATDE0450,WATDE0761,WATDE0640,WATDE0935,WATDE0124,WATDE0819,WATDE0744,WATDE0635,WATDE0617,WATDE0888,WATDE0932,WATDE0889,WATDE0709,WATDE0762,WATDE0063,WATDE0685,WATDE0325,WATDE0585,WATDE0090,WATDE0429,WATDE0343,WATDE0013,WATDE0598,WATDE0599,WATDE0777,WATDE0292,WATDE0970,WATDE0971,WATDE0185,WATDE0403,WATDE0489,WATDE0150,WATDE0187,WATDE0222,WATDE0171,WATDE0951,WATDE0567,WATDE0492,WATDE0699,WATDE0800,WATDE0570,WATDE0846,WATDE1027,WATDE0651,WATDE0652,WATDE0986,WATDE0061,WATDE0649,WATDE0798,WATDE0324,WATDE0569,WATDE0701,WATDE0704,WATDE0031,WATDE0581,WATDE0609,WATDE1060,WATDE0100,WATDE0713,WATDE0873,WATDE0874,WATDE0774,WATDE0919,WATDE1010,WATDE0929,WATDE0939,WATDE0880,WATDE0088,WATDE0930,WATDE0118,WATDE1037,WATDE1056,WATDE1058,WATDE0664,WATDE0665,WATDE0614,WATDE0056,WATDE0055,WATDE1040,WATDE0687,WATDE0923,WATDE0616,WATDE0612,WATDE0597,WATDE0922,WATDE0603,WATDE0877,WATDE0117,WATDE1052,WATDE1053,WATDE0883,WATDE0023,WATDE0361,WATDE0363,WATDE0396,WATDE0691,WATDE0365,WATDE0435,WATDE0657,WATDE0397,WATDE0658,WATDE0781,WATDE0634,WATDE0706,WATDE1051,WATDE0727,WATDE0783,WATDE1029,WATDE1030,WATDE0755,WATDE0775,WATDE0661,WATDE0835,WATDE0836,WATDE0913,WATDE0613,WATDE0944,WATDE0105,WATDE0957,WATDE0113,WATDE1005,WATDE0399,WATDE1004,WATDE0982,WATDE0989,WATDE0991,WATDE0074,WATDE0688,WATDE0703,WATDE0843,WATDE0588,WATDE0589,WATDE0075,WATDE0794,WATDE0064,WATDE0906,WATDE0840,WATDE0404,WATDE1048,WATDE0839,WATDE0602,WATDE0841,WATDE0856,WATDE0693,WATDE0694,WATDE0695,WATDE0697,WATDE0895,WATDE0789,WATDE0790,WATDE0582,WATDE0054,WATDE0098,WATDE0610,WATDE0655,WATDE0662,WATDE0392,WATDE1031,WATDE1032,WATDE0181,WATDE0996,WATDE0770,WATDE0373,WATDE0032,WATDE0515,WATDE0663,WATDE0795,WATDE0452,WATDE0532,WATDE0538,WATDE0749,WATDE0857,WATDE0250,WATDE0433,WATDE0745,WATDE0266,WATDE0522,WATDE0863,WATDE0091,WATDE0797,WATDE0804,WATDE0937,WATDE0754,WATDE0312,WATDE0308,WATDE0394,WATDE0721,WATDE0057,WATDE0624,WATDE0540,WATDE0270,WATDE0446,WATDE0534,WATDE0335,WATDE0529,WATDE0247,WATDE0803,WATDE0562,WATDE0553,WATDE0821,WATDE0627,WATDE0686,WATDE1026,WATDE0328,WATDE0490,WATDE0046,WATDE0823,WATDE0051,WATDE0058,WATDE0758,WATDE0759,WATDE0079,WATDE0881,WATDE0735,WATDE0502,WATDE0374,WATDE0811,WATDE0516,WATDE0518,WATDE0672,WATDE0043,WATDE0469,WATDE0471,WATDE0463,WATDE0547,WATDE0276,WATDE0027,WATDE0756,WATDE0268,WATDE0894,WATDE0281,WATDE0321,WATDE0620,WATDE0618,WATDE0622,WATDE0085,WATDE0083,WATDE0407,WATDE0408,WATDE0184,WATDE0052,WATDE0426,WATDE0427,WATDE0141,WATDE0769,WATDE0484,WATDE0671,WATDE0674,WATDE0140,WATDE0323,WATDE0334,WATDE0044,WATDE0045,WATDE0488,WATDE0180,WATDE0310,WATDE0413,WATDE0420,WATDE0188,WATDE0018,WATDE0317,WATDE0053,WATDE0639,WATDE0901,WATDE0050,WATDE0737,WATDE0566,WATDE0313,WATDE0177,WATDE0319,WATDE0368,WATDE0318,WATDE0048,WATDE0527,WATDE0650,WATDE0660,WATDE0229,WATDE0072,WATDE0386,WATDE0126,WATDE0156,WATDE0431,WATDE0434,WATDE0510,WATDE0728,WATDE0748,WATDE0750,WATDE0277,WATDE0415,WATDE0262,WATDE0255,WATDE0190,WATDE0194,WATDE0202,WATDE0243,WATDE0244,WATDE0254,WATDE0865,WATDE0440,WATDE0152,WATDE0742,WATDE0263,WATDE0271,WATDE0350,WATDE0173,WATDE0174,WATDE0175,WATDE0200,WATDE0791,WATDE0227,WATDE0370,WATDE0383,WATDE0763,WATDE0215,WATDE0851,WATDE0679,WATDE0747,WATDE0423,WATDE0158,WATDE0405,WATDE0212,WATDE0565,WATDE0149,WATDE0221,WATDE0902,WATDE0576,WATDE0153,WATDE0259,WATDE0260,WATDE0015,WATDE0443,WATDE0714,WATDE0049,WATDE0533,WATDE0379,WATDE0606,WATDE0710,WATDE0192,WATDE0178,WATDE0168,WATDE0007,WATDE0034,WATDE0412,WATDE0454,WATDE0773,WATDE0455,WATDE0205,WATDE0449,WATDE0542,WATDE0801,WATDE0577,WATDE0116,WATDE0556,WATDE0868,WATDE0275,WATDE0924,WATDE0630,WATDE0631,WATDE0204,WATDE0802,WATDE0712,WATDE0372,WATDE0439,WATDE0346,WATDE0385,WATDE0571,WATDE0012,WATDE0093,WATDE0882,WATDE0572,WATDE0242,WATDE0520,WATDE0424,WATDE0239,WATDE0826,WATDE0073,WATDE0453,WATDE0441,WATDE0102,WATDE0238,WATDE0611,WATDE0526,WATDE0814,WATDE1012,WATDE0738,WATDE0086,WATDE0578,WATDE0950,WATDE0837,WATDE0828,WATDE0852,WATDE0579,WATDE0112,WATDE0282,WATDE0019,WATDE0207,WATDE0134,WATDE0947,WATDE0211,WATDE0594,WATDE0596,WATDE0476,WATDE0536,WATDE0793,WATDE0864,WATDE0329,WATDE1014,WATDE1002,WATDE0817,WATDE0216,WATDE0391,WATDE0438,WATDE0339,WATDE0241,WATDE0541,WATDE0301,WATDE0299,WATDE0286,WATDE0285,WATDE0477,WATDE0087,WATDE0457,WATDE0987,WATDE0872,WATDE1055,WATDE0115,WATDE0306,WATDE1046,WATDE0945,WATDE0875,WATDE0876,WATDE0138,WATDE0165,WATDE0214,WATDE0467,WATDE0159,WATDE0160,WATDE0151,WATDE0304,WATDE1042,WATDE0474,WATDE0294,WATDE0628,WATDE0668,WATDE0676,WATDE1049,WATDE1050,WATDE0133,WATDE0641,WATDE0675,WATDE0726,WATDE0928,WATDE0273,WATDE0303,WATDE0176,WATDE0284,WATDE0302,WATDE0305,WATDE0337,WATDE0344,WATDE0345,WATDE0235,WATDE1021,WATDE1023,WATDE0604,WATDE0904,WATDE0481,WATDE0615,WATDE0183,WATDE0097,WATDE1009,WATDE0831,WATDE0203,WATDE0136,WATDE0387,WATDE0389,WATDE0157,WATDE0941,WATDE1016,WATDE1001,WATDE0020,WATDE0065,WATDE0667,WATDE0099,WATDE0689,WATDE0220,WATDE0648,WATDE0234,WATDE0825,WATDE0047,WATDE0094,WATDE0912,WATDE0779,WATDE0004,WATDE0448,WATDE0899,WATDE0537,WATDE0539,WATDE0356,WATDE0358,WATDE0359,WATDE1019,WATDE0543,WATDE0011,WATDE0219,WATDE0332,WATDE0333,WATDE0544,WATDE0933,WATDE0967,WATDE0103,WATDE0122,WATDE0033,WATDE0224,WATDE0315,WATDE0659,WATDE0355,WATDE0223,WATDE0191,WATDE0509,WATDE0442,WATDE0812,WATDE0248,WATDE0249,WATDE0444,WATDE0827,WATDE0878,WATDE0879,WATDE0059,WATDE0632,WATDE0636,WATDE0730,WATDE0718,WATDE0348,WATDE0352,WATDE0560,WATDE0561,WATDE0785,WATDE0900,WATDE1044,WATDE0342,WATDE0934,WATDE0199,WATDE0503,WATDE0290,WATDE0036,WATDE0109,WATDE0586,WATDE0966,WATDE0347,WATDE0705,WATDE0340,WATDE0955,WATDE0978,WATDE0979,WATDE0981,WATDE0524,WATDE0969,WATDE0600,WATDE0643,WATDE0066,WATDE0558,WATDE0563,WATDE0666,WATDE0550,WATDE0014,WATDE0209,WATDE0030,WATDE0716,WATDE0892,WATDE0890,WATDE0002,WATDE0911,WATDE0815,WATDE0092,WATDE0905,WATDE0907,WATDE0445,WATDE0884,WATDE0887,WATDE0038,WATDE0225,WATDE0298,WATDE0293,WATDE0296,WATDE1062,WATDE0264,WATDE0513,WATDE0010,WATDE0519,WATDE0869,WATDE0780,WATDE0546,WATDE0568,WATDE0592,WATDE1038,WATDE0482,WATDE0977,WATDE0119,WATDE0507,WATDE0353,WATDE0354,WATDE0549,WATDE0965,WATDE0552,WATDE0638,WATDE0898,WATDE0003,WATDE0148,WATDE0257,WATDE0129,WATDE0428,WATDE0278,WATDE0740,WATDE0975,WATDE0016,WATDE0095,WATDE0557,WATDE0751,WATDE0669,WATDE0500,WATDE0501,WATDE0021,WATDE0233,WATDE0108,WATDE0465,WATDE0496,WATDE0498,WATDE0505,WATDE0861,WATDE0961,WATDE0871,WATDE0952,WATDE0230,WATDE0232,WATDE0236,WATDE0082,WATDE0845,WATDE0848,WATDE0997,WATDE0287,WATDE0060,WATDE1025,WATDE0162,WATDE0164,WATDE0316,WATDE0504,WATDE0110,WATDE0111,WATDE0678,WATDE0720,WATDE0995,WATDE0143,WATDE0144,WATDE0145,WATDE0146,WATDE1061,WATDE0487,WATDE0973,WATDE0974,WATDE0039,WATDE0040,WATDE0042,WATDE0078,WATDE0084,WATDE0107,WATDE0114,WATDE0644,WATDE0776,WATDE1008,WATDE0106,WATDE0331,WATDE0670,WATDE0816,WATDE0958,WATDE0963,WATDE0377,WATDE0237,WATDE0077,WATDE0228,WATDE0608,WATDE0830,WATDE0430,WATDE0511,WATDE0914,WATDE0076,WATDE0983,WATDE0479,WATDE0062,WATDE0080,WATDE0081,WATDE0096,WATDE0101,WATDE0459,WATDE0460,WATDE0555,WATDE0653,WATDE0725,WATDE0910,WATDE0915,WATDE0916,WATDE0917,WATDE0954,WATDE0807,WATDE0288,WATDE0024,WATDE0006,WATDE0926,WATDE0927,WATDE0022,WATDE0512,WATDE0461,CWI6510,CWI86481,CWI86403,CWI26618,CWI6197,CWI85241,BW50849,CWI86942,CWI86929,CWI14635,CWI102421,CWI11246,CWI85621,CWI56073,CWI84563,CWI84694,CWI85677,CWI85592,CWI55181,CWI49133,CWI84704,CWI84686,CWI56956,CWI57039,CWI71799,CWI14537,CWI57157,CWI57818,CWI87165,CWI30140,CWI86925,CWI6196,CWI86204,CWI57185,CWI49096,CWI86372,CWI86482,CWI6548,CWI5471,CWI57621,CWI85902,CWI101797,CWI101822,CWI14244,CWI85096,CWI85081,CWI87127,CWI28055,CWI87191,CWI49202,CWI26614,CWI30179,CWI98918,CSB,IRQ-L3,BYM,YM_1,IND-L1,JinHM,PRT-L1,SYR-L1,AFG-L2,UZB-C1,URY-L2,MEX-L1,DEU-L1,UZB-L1,ZWT,GEO-L1,CYHM,LXZXM,LZT,PAK-L2,DXHKYM,IRQ-L1,PAK-L1,PAK-L3,ROM-L1,TJK-L1,AFG-L3,IRN-L3,KSBP,HTZ,DYH,MXM,AFG-L1,FIN-L1,BQM,IRN-L4,JiaHM,ESP-L1,HRV-L1,TUR-L1,TJBXM,TMM,CHE-L1,GRC-L1,ZJH,BMZ,LGD,LM,HUN-L1,DHM,GEO-L2,UKR-L2,ITA-L2,ZP,HLM,BRA-L1,URY-L1,RUS-L1,BIH-L1,IRN-L1,HM_1,IND-L2,SWE-L1,YZM,MKD-L1,GBR-L1,JPN-L1,SRB-L1,KAZ-L1,ITA-L1,IRQ-L2,IRQ-L4,SYR-L2,HCM,SLZ,TUR-L2,NLD-L1,AUT-L1,TUR-L4,BDHHM,IRN-L2,TUR-L3,UKR-L1,YMBF,CRR290247,CRR290150,CRR290240,CRR290004,CRR290114,CRR290269,CRR290136,CRR290190,CRR290200,CRR290154,CRR290223,CRR289919,CRR290053,CRR290126,CRR290187,CRR290180,CRR290191,CRR290202,CRR290020,CRR290049,CRR289996,CRR290040,CRR290175,CRR290098,CRR290104,CRR289916,CRR290248,CRR289962,CRR290201,CRR290162,CRR290077,CRR290084,CRR290068,CRR290102,CRR290112,CRR290195,CRR289955,CRR289931,CRR290061,CRR290047,CRR290186,CRR290016,CRR290074,CRR290142,CRR290250,CRR289934,CRR290229,CRR289940,CRR290158,CRR289920,CRR290120,CRR289970,CRR290090,CRR290260,CRR290035,CRR290011,CRR290124,CRR289921,CRR289952,CRR290069,CRR290237,CRR290155,CRR290224,CRR290083,CRR290092,CRR290080,CRR290232,CRR289935,CRR290179,CRR289954,CRR290143,CRR290130,CRR289914,CRR289915,CRR289986,CRR290013,CRR290085,CRR290107,CRR290123,CRR290160,CRR290181,CRR290219,CRR290255,CRR290262,CRR290238,CRR289933,CRR290251,CRR290063,CRR290213,CRR290018,CRR290044,CRR289964,CRR290189,CRR290268,CRR290239,CRR289932,CRR290215,CRR290042,CRR290159,CRR290113,CRR290264,CRR290173,CRR290111,CRR290164,CRR290147,CRR289974,CRR290259,CRR289943,CRR290089,CRR290244,CRR290121,CRR290009,CRR289953,CRR290115,CRR290152,CRR289941,CRR290027,CRR289991,CRR289981,CRR290131,CRR290067,CRR290165,CRR290198,CRR289995,CRR289969,CRR290091,CRR290119,CRR290138,CRR289963,CRR289990,CRR290029,CRR290197,CRR290226,CRR290249,CRR290254,CRR290235,CRR290225,CRR289980,CRR290031,CRR289978,CRR290236,CRR289929,CRR289982,CRR289983,CRR290073,CRR290132,CRR290128,CRR290005,CRR289947,CRR290176,CRR290097,CRR290184,CRR290037,CRR290072,CRR289918,CRR290125,CRR290230,CRR290168,CRR289928,CRR290110,CRR289930,CRR290122,CRR290214,CRR290261,CRR290207,CRR289968,C5_SRR7478313,C39_SRR7478277,C9_SRR7478299,C23_SRR7478266,C20_SRR7478259,C30_SRR7478305,C29_SRR7478307,C27_SRR7478301,C21_SRR7478260,C36_SRR7478285,C33_SRR7478296,C24_SRR7478304,C25_SRR7478303,C40_SRR7478267,C26_SRR7478302,C37_SRR7478282,C1_SRR7478249,C2_SRR7478262,C3_SRR7478306,Zhushimai_CRR062170,Huoliyan_CRR062167,Galaohan_CRR062166,Chanbuzhi_CRR062161,Zaoxiaomai_CRR062162,Paozimai_CRR062163,Jiangdongmen_CRR062107,Yanda1817_CRR062105,Youzitou_CRR062158,Zijiehong_CRR062165,Baimazha_CRR062168,Baishanmai_CRR062157,Fumai_CRR062132,Youzimai_CRR062113,Hezhoudamai_CRR062159,Guangtoubaishenmai_CRR062160,Gatuo_CRR062156,Laogaidaqingmang_CRR062154	Protein coding	rx n domain containing protein	nan
T.TIMOPHEEVII.TA2804.r2.3AG00529360.2	9763.84	8043.59	14206.7	0.720882	yes	VAL		TMM	Protein coding	ekc keops complex subunit cgi	nan
T.TIMOPHEEVII.TA2804.r2.3AG00529380.1	15128.4	14196.2	17678.7	0.732321	yes	VAL	SRR25003492,SRR25000424,SRR22266205,SRR13959711,SRR13959710,SRR17290061,SRR17290062,SRR17290063,aikang58,SRR15681647,SRR15681646,SRR15681648,SRR15681638,SRR15681636,SRR15681649,SRR21619499,stanley,julius,landmark,weebil,mace,norin61,arinalrfor,symattis,robigus,jagger,claire,paragon,lancer,cadenza,Cimcog3,Arminda,Mercia,Zentos,Ibis,Kranich,Obelisk,Sperber,Perlo,Capo,Norda,Capitaine,MarisHuntsman,Albatross,Cimcog47,Catamaran,Tambor,Taras,Alba,PamyatAzieva,Super152,Nautica,Leda,Cimcog49,Voyage,Banner,Diablo,Titus,JossCambier,Multiweiss,Heine7,Pony,Treasure,SchweigersTaca,RitzlhoferNeu,Extrem,Aronde,Koga1,Karat,Expert,Pomerelle,KWSSantiago,Pavon76,Fiorello,Erland,Legend,Vocal,Orlando,Talent,ErlaKolben,Holster,Alert,Equinox,Rendezvous,Malacca,Spitfire,Savannah,Garcia,Tremie,Mina,Avalon,Marco,CampRemy,Minister,Slejpner,Sportsman,Eagle,Banco,Oenus,Bersee,Boxer,Consort,Crest,Druid,Encore,Iena,Pastiche,Shamrock,Shango,Torch,Torfrida,Vaguedepis,Warrior,Avocet,Norman,Vilmorin27,Gawain,Rebel,Granada,Longbow,Soleil,Prophet,Robigus,Drake,Revelation,Top,Renan,Courtot,Glasgow,MISR1,Cimcog32,Captor,Denver,Hereward,Ikarus,Dorby,MarisWidgeon,Bounty,Ability,Calif,Cordiale,Galant,Beaver,Blitz,Buster,Cezanne,Charger,Claire,Disponent,Fielder,Flame,Florida,Galahad,Haven,Marisranger,Newhaven,Solstice,Tanker,Turpin,Veritas,Lancelot,Aztec,CappelleDesprez,Wizard,Hobbit,Tandem,Festival,Grafton,Crusoe,Odeon,Scipion,Riband,Beauchamp,Recital,Tadorna,Peragis,MarisDove,Muck,Fanal,Opata,TriumphNDL,David,Sicco,RedFife,Thatcher,Pepital,Record,Lutin,Soissons,Urban,Zemon,Stamm101,Walde,Flair,Hybrid46,Stella,Diplomat,ProfMarshall,Regent,Thor,Starke2,Kosack,Stava,Mahndorfer,Trafalgar,Eros,Holdfast,Svale,Mendel,Odin,Virgo,Flamingo,RimpausBraun,EtoiledeChoisy,Agron,Boreonos,Tschermaks,Pfau,Cimcog26,BecardKachu,Mironovska,Felix,Almus,Alcedo,RimpausBastard2,Rabe,Altria,Kontrast,Palur,DrauhofenerKolben,Spark,Cimcog56,Reedling,Moisson,Vilmorin53,Bandit,Gabo,Highbury,CWI101008,CWI8855,2145,KS050444K-5,KanMark,KS030923K-5,Ruby-Lee,Karl92,Everest,Heyne,AAC-Elevate,Jagalene,1863,Aspen,CZ6406,Radiant,Duster,KS060476M-6,Overley,svevo,HNSH,USA-C1,FMSY,BJBH,PYEQ,KXSH,AMN,JM8H,ZDSH,ZYJWLQ,JCYLYL,YNSW,NLD-C1,XYLH,KFSH,CHL-C1,YASY,NXWH,KFEH,ITA-C1,CAN-C1,GYWLL,FRA-C1,kariega,fielder,CRR289937,CRR290081,CRR290022,CRR290216,CRR289917,CRR290193,CRR290217,CRR290263,CRR289939,CRR289951,CRR289972,CRR290059,CRR289958,CRR290246,CRR290234,CRR290166,CRR289985,CRR290188,CRR290157,CRR290002,CRR290026,CRR289993,CRR290036,CRR290039,CRR290221,CRR290100,CRR290141,CRR289992,CRR290183,CRR290106,CRR290140,CRR290050,CRR290043,CRR289987,CRR289944,CRR290241,CRR290030,CRR289999,CRR290218,CRR289923,CRR290137,CRR289959,CRR289956,CRR290021,CRR290211,CRR290203,CRR289957,CRR290267,CRR290199,CRR290210,CRR290209,CRR290000,CRR290025,CRR290227,CRR289997,CRR290108,CRR290078,CRR290170,CRR290055,CRR289949,CRR290082,CRR289965,CRR289979,CRR290204,CRR290194,CRR289960,CRR290231,CRR290257,CRR290093,CRR290172,CRR290051,CRR290014,CRR290094,CRR290206,CRR290253,CRR289976,CRR290088,CRR289998,CRR289925,CRR290012,CRR290135,CRR290145,CRR290266,CRR290171,CRR290001,CRR290208,CRR290015,CRR290038,CRR290079,CRR290233,CRR290034,CRR290242,CRR289961,CRR290007,CRR290023,CRR290066,CRR290133,CRR289942,CRR290056,CRR290258,CRR289924,CRR290057,CRR289966,CRR290252,CRR290032,CRR290086,CRR290153,CRR290156,CRR289913,CRR290127,CRR290169,CRR290117,CRR290096,CRR290148,CRR290065,CRR290174,CRR289938,CRR289984,CRR290101,CRR289994,CRR290041,CRR290182,CRR290075,CRR290071,CRR290052,CRR290045,CRR290010,CRR289977,CRR290064,CRR290149,CRR290265,CRR290118,CRR290060,CRR289989,CRR289973,CRR290222,CRR290129,CRR290062,CRR290256,CRR290196,CRR289971,CRR290070,CRR290220,CRR290048,CRR290205,CRR289922,CRR290028,CRR289988,CRR290192,CRR290099,CRR290146,CRR289936,CRR290054,CRR290116,CRR290109,CRR289926,CRR289975,CRR289945,CRR290178,CRR290134,CRR290212,CRR290076,CRR290003,CRR290017,CRR290033,CRR290228,CRR290019,CRR290024,CRR289948,CRR290046,CRR290058,CRR290151,CRR290177,CRR290087,SRR14251449,SRR14251461,SRR14251458,SRR14251463,SRR14251453,SRR14251452,SRR14251456,SRR14251451,SRR14251454,SRR14251464,SRR14251460,SRR14251462,SRR14251450,SRR14251471,SRR14251466,SRR14251457,SRR16925450,SRR16925451,SRR15056515,SRR15056514,attraktion,D5_SRR7478253,C46_SRR7478318,C14_SRR7478295,C43_SRR7478250,C42_SRR7478251,C12_SRR7478247,C22_SRR7478265,C45_SRR7478252,C11_SRR7478290,C44_SRR7478254,C16_SRR7478258,C13_SRR7478294,C41_SRR7478268,C15_SRR7478257,C19_SRR7478261,SRR15149206,SRR15149207,SRR15149204,SRR15149205,SRR16352873,SRR19411263,SRR19411262,SRR19411264,kronos,BainongAK58_CRR062102,Zhoumai22_CRR062101,Bainong4199_CRR062147,bj,zm22,Zhou8425B_CRR062125,Orofen_CRR062117,Fengchan3_CRR062055,Xinong979_CRR062104,Zhengmai9023_CRR062098,Beijing8_CRR062116,bj8,Xinong881_CRR062181,mzm,Shijiazhuang54_CRR062048,Bima1_CRR062047,Shiluan02-1_CRR062137,Aimengniu_CRR062124,amn,Xumai35_CRR062149,Zhoumai18_CRR062095,Zhoumai9_CRR062085,Zhoumai16_CRR062103,zm16,Jinan16_CRR062079,Fontarronco_CRR062188,Een1_CRR062076,jm47,Jinmai47_CRR062139,SanPastore_CRR062187,Yumai17_CRR062063,Zhongmai66_CRR062133,Lunxuan987_CRR062151,s4185,Shi4185_CRR062097,Shaannong7859_CRR062071,kf11,Sumai3_CRR062143,EarlyPremium_CRR062110,Gaocheng8901_CRR062136,Autonomia_CRR062179,Yanzhan4110_CRR062150,Mentana_CRR062109,Aifeng3_CRR062185,Yumai18_CRR062086,Bainong3217_CRR062070,Xumai856_CRR062148,Jimai38_CRR062091,Boai7023_CRR062051,Funo_CRR062108,Jinan9_CRR062052,Yumai13_CRR062060,Shijiazhuang8_CRR062153,Zhongyou9507_CRR062140,Jimai26_CRR062075,Hengguan35_CRR062100,Wyalkatchem,Gaoyou503_CRR062090,Kechun14_CRR062182,Mianyang20_CRR062066,Jinan2_CRR062049,Jining3_CRR062173,Bima4_CRR062111,Mexipak66_CRR062122,nc4,Ningchun4_CRR062084,Mara_CRR062171,Mianyang15_CRR062065,Xiaoyan96_CRR062183,Yuejin5_CRR062172,Taishan1_CRR062056,Shannongfu63_CRR062067,Yumai41_CRR062087,Jimai20_CRR062080,Ganmai8_CRR062057,Mianyang11_CRR062064,Mianyang26_CRR062088,Yanshi4_CRR062174,Yumai2_CRR062072,Chuanmai42_CRR062135,Wenmai6_CRR062083,cm42,PH82-2-2_CRR062180,Xiaoyan6_CRR062123,xy6,Huaimai20_CRR062099,Shaan213_CRR062178,Xinmai26_CRR062145,Jinmai10_CRR062177,Fan6_CRR062121,Rieti_CRR062127,Jinan13_CRR062074,Lumai21_CRR062077,Zhengmai366_CRR062093,zm336,Lumai15_CRR062089,Yannong19_CRR062078,Yannong21_CRR062144,Fengdecunmai5_CRR062134,Abbondanza_CRR062118,abo,Xian8_CRR062062,Jimai19_CRR062092,St1472-506_CRR062054,St2422-464_CRR062119,Mengxian201_CRR062189,Jimai30_CRR062059,Lumai14_CRR062058,chuanmai104,Wasp,Bainong201_CRR062146,Xiaoyan22_CRR062152,Neuzucht_CRR062190,Xuzhou14_CRR062053,Chuanmai22_CRR062068,Yumai47_CRR062175,Quality_CRR062126,Neixiang5_CRR062050,Zhongmai175_CRR062138,Akagomughi_CRR062129,Xinong65_CRR062176,xng6028,Yangmai158_CRR062081,ym158,Xinong6028_CRR062112,Yangmai5_CRR062073,Xinkehan9_CRR062069,hd6172,CI12203_CRR062046,Handan6172_CRR062094,Lovrin10_CRR062120,Bainong791_CRR062186,Jinan17_CRR062082,Jimai22_CRR062096,jm22,Liangxing66_CRR062141,Liangxing99_CRR062142,Yumai7_CRR062061,VillaGlori_CRR062184,KN9204,Wilhelmina_CRR062128,Werla,Waxwing	CRR242188,CRR242190,CRR242201,CRR242186,CRR242199,CRR242200,CRR242202,CRR242206,CRR242187,CRR242198,SRR22993465,SRR22993464,SRR22993472,SRR22993466,SRR22993468,SRR22993460,SRR22993469,SRR22993473,SRR22993474,SRR22993459,SRR22993471,SRR22993461,SRR22993458,tibeticum,PI367203,WATDE0456,WATDE0736,WATDE0732,WATDE0729,WATDE0196,WATDE0041,WATDE0462,WATDE0574,WATDE0005,WATDE0601,WATDE0702,WATDE0918,WATDE0486,WATDE0025,WATDE0104,WATDE0953,WATDE0371,WATDE0378,WATDE0369,WATDE0810,WATDE0768,WATDE0766,WATDE0765,WATDE0808,WATDE0531,WATDE0752,WATDE0008,WATDE0252,WATDE0253,WATDE0451,WATDE1017,WATDE1018,WATDE0680,WATDE0070,WATDE0788,WATDE0436,WATDE0068,WATDE0743,WATDE0805,WATDE0120,WATDE0121,WATDE0026,WATDE0029,WATDE0001,WATDE0409,WATDE0410,WATDE0786,WATDE0818,WATDE0896,WATDE0089,WATDE0381,WATDE0037,WATDE0127,WATDE0291,WATDE0246,WATDE0154,WATDE0169,WATDE0417,WATDE0707,WATDE0131,WATDE0411,WATDE0017,WATDE0280,WATDE0850,WATDE0028,WATDE0854,WATDE0035,WATDE0421,WATDE0422,WATDE0984,WATDE0771,WATDE0071,WATDE0401,WATDE0382,WATDE0375,WATDE0683,WATDE0760,WATDE0123,WATDE0419,WATDE0258,WATDE0272,WATDE0646,WATDE0182,WATDE0723,WATDE0920,WATDE0700,WATDE0067,WATDE0682,WATDE0069,WATDE0450,WATDE0761,WATDE0640,WATDE0935,WATDE0521,WATDE0124,WATDE0819,WATDE0744,WATDE0635,WATDE0617,WATDE0888,WATDE0932,WATDE0889,WATDE0762,WATDE0063,WATDE0685,WATDE0585,WATDE0090,WATDE0429,WATDE0343,WATDE0013,WATDE0598,WATDE0599,WATDE0777,WATDE0292,WATDE0970,WATDE0971,WATDE0185,WATDE0403,WATDE0489,WATDE0150,WATDE0187,WATDE0222,WATDE0171,WATDE0739,WATDE0951,WATDE0567,WATDE0492,WATDE0699,WATDE0800,WATDE0570,WATDE0846,WATDE1027,WATDE0651,WATDE0652,WATDE0986,WATDE0061,WATDE0649,WATDE0798,WATDE0324,WATDE0569,WATDE0701,WATDE0704,WATDE0031,WATDE0581,WATDE1060,WATDE0713,WATDE0873,WATDE0874,WATDE0774,WATDE0919,WATDE1010,WATDE0929,WATDE0939,WATDE0880,WATDE0088,WATDE0118,WATDE1037,WATDE1056,WATDE1058,WATDE0664,WATDE0665,WATDE0614,WATDE0056,WATDE0055,WATDE1040,WATDE0687,WATDE0923,WATDE0612,WATDE0597,WATDE0922,WATDE0603,WATDE0877,WATDE0117,WATDE1052,WATDE1053,WATDE0883,WATDE0023,WATDE0361,WATDE0363,WATDE0396,WATDE0691,WATDE0365,WATDE0435,WATDE0657,WATDE0658,WATDE0781,WATDE0634,WATDE1051,WATDE0727,WATDE0783,WATDE1029,WATDE1030,WATDE1034,WATDE1035,WATDE0755,WATDE0775,WATDE0835,WATDE0836,WATDE0913,WATDE0613,WATDE0944,WATDE0105,WATDE0957,WATDE0113,WATDE1005,WATDE0399,WATDE1004,WATDE0982,WATDE0989,WATDE0991,WATDE0074,WATDE0688,WATDE0703,WATDE0843,WATDE0589,WATDE0075,WATDE0794,WATDE0064,WATDE0906,WATDE0840,WATDE0404,WATDE1048,WATDE0839,WATDE0602,WATDE0841,WATDE0856,WATDE0693,WATDE0694,WATDE0695,WATDE0697,WATDE0895,WATDE0789,WATDE0790,WATDE0582,WATDE0098,WATDE0610,WATDE0655,WATDE0662,WATDE0392,WATDE1031,WATDE1032,WATDE0181,WATDE0770,WATDE0373,WATDE0032,WATDE0515,WATDE0663,WATDE0795,WATDE0452,WATDE0532,WATDE0538,WATDE0749,WATDE0857,WATDE0250,WATDE0433,WATDE0745,WATDE0266,WATDE0522,WATDE0863,WATDE0091,WATDE0797,WATDE0804,WATDE0903,WATDE0937,WATDE0754,WATDE0312,WATDE0308,WATDE0394,WATDE0057,WATDE0624,WATDE0540,WATDE0270,WATDE0446,WATDE0534,WATDE0529,WATDE0803,WATDE0562,WATDE0553,WATDE0821,WATDE0627,WATDE0686,WATDE1026,WATDE0328,WATDE0046,WATDE0823,WATDE0909,WATDE0938,WATDE0051,WATDE0058,WATDE0758,WATDE0759,WATDE0079,WATDE0881,WATDE0735,WATDE0502,WATDE0374,WATDE0811,WATDE0516,WATDE0518,WATDE0672,WATDE0432,WATDE0043,WATDE0469,WATDE0471,WATDE0463,WATDE0547,WATDE0276,WATDE0027,WATDE0756,WATDE0268,WATDE0894,WATDE0281,WATDE0321,WATDE0620,WATDE0618,WATDE0622,WATDE0085,WATDE0083,WATDE0407,WATDE0408,WATDE0426,WATDE0427,WATDE0141,WATDE0769,WATDE0484,WATDE0671,WATDE0674,WATDE0140,WATDE0323,WATDE0334,WATDE0044,WATDE0045,WATDE0488,WATDE0180,WATDE0310,WATDE0413,WATDE0420,WATDE0188,WATDE0018,WATDE0317,WATDE0639,WATDE0901,WATDE0050,WATDE0737,WATDE0566,WATDE0313,WATDE0177,WATDE0319,WATDE0368,WATDE0318,WATDE0048,WATDE0527,WATDE0650,WATDE0660,WATDE0229,WATDE0072,WATDE0386,WATDE0126,WATDE0156,WATDE0431,WATDE0434,WATDE0510,WATDE0728,WATDE0748,WATDE0750,WATDE0277,WATDE0415,WATDE0262,WATDE0255,WATDE0190,WATDE0194,WATDE0202,WATDE0243,WATDE0244,WATDE0254,WATDE0865,WATDE0440,WATDE0152,WATDE0742,WATDE0263,WATDE0350,WATDE0173,WATDE0174,WATDE0175,WATDE0200,WATDE0791,WATDE0227,WATDE0370,WATDE0383,WATDE0763,WATDE0215,WATDE0851,WATDE0679,WATDE0747,WATDE0423,WATDE0158,WATDE0405,WATDE0212,WATDE0565,WATDE0149,WATDE0576,WATDE0153,WATDE0259,WATDE0260,WATDE0015,WATDE0443,WATDE0714,WATDE0049,WATDE0533,WATDE0379,WATDE0606,WATDE0710,WATDE0192,WATDE0178,WATDE0168,WATDE0007,WATDE0034,WATDE0412,WATDE0454,WATDE0773,WATDE0455,WATDE0205,WATDE0449,WATDE0542,WATDE0801,WATDE0577,WATDE0116,WATDE0556,WATDE0868,WATDE0275,WATDE0924,WATDE0630,WATDE0631,WATDE0204,WATDE0802,WATDE0712,WATDE0372,WATDE0439,WATDE0346,WATDE0385,WATDE0571,WATDE0012,WATDE0882,WATDE0572,WATDE0242,WATDE0520,WATDE0424,WATDE0239,WATDE0826,WATDE0073,WATDE0453,WATDE0441,WATDE0102,WATDE0238,WATDE0611,WATDE0814,WATDE1012,WATDE0738,WATDE0086,WATDE0578,WATDE0950,WATDE0837,WATDE0828,WATDE0579,WATDE0112,WATDE0282,WATDE0019,WATDE0207,WATDE0134,WATDE0947,WATDE0211,WATDE0206,WATDE0594,WATDE0596,WATDE0476,WATDE0536,WATDE0793,WATDE0864,WATDE0329,WATDE1014,WATDE1002,WATDE0216,WATDE0391,WATDE0217,WATDE0438,WATDE0339,WATDE0241,WATDE0301,WATDE0299,WATDE0286,WATDE0285,WATDE0477,WATDE0087,WATDE0457,WATDE0987,WATDE0782,WATDE0872,WATDE1055,WATDE0115,WATDE0306,WATDE1046,WATDE0945,WATDE0875,WATDE0876,WATDE0138,WATDE0165,WATDE0214,WATDE0467,WATDE0159,WATDE0160,WATDE0151,WATDE0304,WATDE1042,WATDE0474,WATDE0294,WATDE0668,WATDE1049,WATDE1050,WATDE0133,WATDE0641,WATDE0726,WATDE0928,WATDE0273,WATDE0303,WATDE0176,WATDE0284,WATDE0302,WATDE0305,WATDE0337,WATDE0344,WATDE0345,WATDE0235,WATDE0993,WATDE0999,WATDE1003,WATDE1021,WATDE1023,WATDE0604,WATDE0904,WATDE0481,WATDE0615,WATDE0183,WATDE0097,WATDE1009,WATDE0831,WATDE0203,WATDE0136,WATDE0387,WATDE0389,WATDE0157,WATDE0941,WATDE1016,WATDE1001,WATDE0020,WATDE0065,WATDE0667,WATDE0099,WATDE0689,WATDE0220,WATDE0648,WATDE0234,WATDE0047,WATDE0094,WATDE0912,WATDE0779,WATDE0004,WATDE0448,WATDE0899,WATDE0537,WATDE0539,WATDE0356,WATDE0358,WATDE0359,WATDE1019,WATDE0543,WATDE0011,WATDE0219,WATDE0332,WATDE0333,WATDE0544,WATDE0933,WATDE0967,WATDE0103,WATDE0122,WATDE0033,WATDE0224,WATDE0315,WATDE0659,WATDE0355,WATDE0223,WATDE0191,WATDE0509,WATDE0442,WATDE0812,WATDE0248,WATDE0249,WATDE0444,WATDE0833,WATDE0827,WATDE0878,WATDE0879,WATDE0059,WATDE0632,WATDE0636,WATDE0730,WATDE0718,WATDE0348,WATDE0352,WATDE0560,WATDE0561,WATDE0785,WATDE0900,WATDE1044,WATDE0342,WATDE0934,WATDE0195,WATDE0199,WATDE0503,WATDE0198,WATDE0336,WATDE0425,WATDE0290,WATDE0036,WATDE0109,WATDE0586,WATDE0966,WATDE0347,WATDE0705,WATDE0340,WATDE0955,WATDE0978,WATDE0979,WATDE0981,WATDE0524,WATDE0969,WATDE0600,WATDE0643,WATDE0066,WATDE0558,WATDE0563,WATDE0666,WATDE0550,WATDE0014,WATDE0209,WATDE0030,WATDE0716,WATDE0892,WATDE0890,WATDE0002,WATDE0911,WATDE0815,WATDE0092,WATDE0905,WATDE0907,WATDE0445,WATDE0887,WATDE0038,WATDE0225,WATDE0293,WATDE0296,WATDE1062,WATDE0264,WATDE0513,WATDE0010,WATDE0519,WATDE0869,WATDE0591,WATDE1038,WATDE0482,WATDE0977,WATDE0119,WATDE0507,WATDE0353,WATDE0354,WATDE0549,WATDE0965,WATDE0552,WATDE0638,WATDE0898,WATDE0003,WATDE0148,WATDE0257,WATDE0129,WATDE0428,WATDE0278,WATDE0740,WATDE0975,WATDE0016,WATDE0557,WATDE0751,WATDE0669,WATDE0500,WATDE0501,WATDE0233,WATDE0108,WATDE0465,WATDE0494,WATDE0496,WATDE0498,WATDE0505,WATDE0861,WATDE0961,WATDE0862,WATDE0871,WATDE0859,WATDE0952,WATDE0230,WATDE0232,WATDE0236,WATDE0082,WATDE0845,WATDE0848,WATDE0997,WATDE0287,WATDE0060,WATDE0366,WATDE1025,WATDE0162,WATDE0164,WATDE0316,WATDE0504,WATDE0110,WATDE0111,WATDE0678,WATDE0995,WATDE0143,WATDE0144,WATDE0145,WATDE0146,WATDE1061,WATDE0487,WATDE0973,WATDE0974,WATDE0040,WATDE0042,WATDE0078,WATDE0084,WATDE0107,WATDE0114,WATDE0644,WATDE0776,WATDE1008,WATDE0106,WATDE0670,WATDE0816,WATDE0958,WATDE0963,WATDE0377,WATDE0237,WATDE0077,WATDE0228,WATDE0608,WATDE0830,WATDE0430,WATDE0511,WATDE0914,WATDE0076,WATDE0983,WATDE0479,WATDE0062,WATDE0080,WATDE0081,WATDE0096,WATDE0101,WATDE0459,WATDE0460,WATDE0555,WATDE0653,WATDE0725,WATDE0910,WATDE0915,WATDE0916,WATDE0917,WATDE0807,WATDE0288,WATDE0024,WATDE0006,WATDE0926,WATDE0022,WATDE0512,WATDE0461,CWI6510,CWI86481,CWI86403,CWI26618,CWI6197,CWI85241,BW50849,CWI86942,CWI86929,CWI14635,CWI102421,CWI11246,CWI85621,CWI56073,CWI84563,CWI84694,CWI85677,CWI85592,CWI55181,CWI49133,CWI84704,CWI84686,CWI84680,CWI56956,CWI57039,CWI71799,CWI14537,CWI57157,CWI57818,CWI87165,CWI30140,CWI86925,CWI6196,CWI86204,CWI57185,CWI49096,CWI86372,CWI86482,CWI6548,CWI5471,CWI57621,CWI85902,CWI101797,CWI101822,CWI14244,CWI85096,CWI85081,CWI86977,CWI87127,CWI28055,CWI87191,CWI49202,CWI26614,CWI30179,CWI98918,CSB,IRQ-L3,BYM,YM_1,IND-L1,JinHM,XHP,PRT-L1,SYR-L1,AFG-L2,UZB-C1,URY-L2,MEX-L1,DEU-L1,UZB-L1,ZWT,GEO-L1,CYHM,LXZXM,LZT,WYM,DXHKYM,IRQ-L1,PAK-L1,PAK-L3,TJK-L1,AFG-L3,IRN-L3,KSBP,HTZ,LTT,DYH,MXM,SM,AFG-L1,FIN-L1,BQM,IRN-L4,JiaHM,LLX,ESP-L1,HRV-L1,TUR-L1,TJBXM,CHE-L1,GRC-L1,QCM,ZJH,BMZ,HZB,LGD,LM,HUN-L1,HMM,DHM,GEO-L2,UKR-L2,ITA-L2,ZP,HLM,BRA-L1,URY-L1,RUS-L1,BIH-L1,JM_1,IRN-L1,DKM,HM_1,IND-L2,SWE-L1,YZM,MKD-L1,GBR-L1,JPN-L1,SRB-L1,KAZ-L1,ITA-L1,IRQ-L2,IRQ-L4,SYR-L2,HCM,SLZ,TUR-L2,XFS,NLD-L1,AUT-L1,TUR-L4,BDHHM,IRN-L2,TUR-L3,UKR-L1,YMBF,CRR290247,CRR290150,CRR290240,CRR290004,CRR290114,CRR290269,CRR290136,CRR290190,CRR290154,CRR290223,CRR289919,CRR290053,CRR290126,CRR290187,CRR290180,CRR290191,CRR290202,CRR290020,CRR290049,CRR289996,CRR290040,CRR290163,CRR290175,CRR290098,CRR290104,CRR289916,CRR290248,CRR289962,CRR290201,CRR290162,CRR290077,CRR290084,CRR290068,CRR290102,CRR290103,CRR290105,CRR290112,CRR290195,CRR289955,CRR289931,CRR290061,CRR290047,CRR290008,CRR290016,CRR290074,CRR290142,CRR290144,CRR289934,CRR290229,CRR289940,CRR290158,CRR289920,CRR290120,CRR289970,CRR290090,CRR290260,CRR290035,CRR290011,CRR290124,CRR289921,CRR289952,CRR290069,CRR290237,CRR290224,CRR289946,CRR290092,CRR290080,CRR290232,CRR289935,CRR290179,CRR290243,CRR290143,CRR290130,CRR289914,CRR289986,CRR290085,CRR290107,CRR290123,CRR290160,CRR290181,CRR290219,CRR290255,CRR290238,CRR289933,CRR290251,CRR290063,CRR290213,CRR290044,CRR289964,CRR290189,CRR290268,CRR290239,CRR289932,CRR290215,CRR290159,CRR290113,CRR290264,CRR290173,CRR290111,CRR290164,CRR290147,CRR289974,CRR290259,CRR289943,CRR290006,CRR290089,CRR290161,CRR290244,CRR289950,CRR290121,CRR290009,CRR289953,CRR290115,CRR290152,CRR289941,CRR290027,CRR289991,CRR289981,CRR290131,CRR290067,CRR290165,CRR290198,CRR289995,CRR289969,CRR290091,CRR290119,CRR290138,CRR289963,CRR289990,CRR290029,CRR290197,CRR290226,CRR290249,CRR290254,CRR290235,CRR290225,CRR289980,CRR290031,CRR289978,CRR290236,CRR289929,CRR289967,CRR289982,CRR289983,CRR290073,CRR290132,CRR290128,CRR290005,CRR290139,CRR289947,CRR290176,CRR290097,CRR290184,CRR290037,CRR290072,CRR289918,CRR290125,CRR290230,CRR290168,CRR289928,CRR289930,CRR290122,CRR290214,CRR290261,CRR290207,CRR289968,chinese_spring,C39_SRR7478277,C10_SRR7478293,C30_SRR7478305,C29_SRR7478307,C27_SRR7478301,C21_SRR7478260,C36_SRR7478285,C33_SRR7478296,C6_SRR7478248,C4_SRR7478292,C8_SRR7478300,C35_SRR7478283,C40_SRR7478267,C26_SRR7478302,C37_SRR7478282,C1_SRR7478249,SRR18513264,Zhushimai_CRR062170,Huoliyan_CRR062167,Galaohan_CRR062166,Chanbuzhi_CRR062161,Zaoxiaomai_CRR062162,Mazhamai_CRR062114,Wangshuibai_CRR062131,Paozimai_CRR062163,Jiangdongmen_CRR062107,Yanda1817_CRR062105,Youzitou_CRR062158,Baihuamai_CRR062169,Zijiehong_CRR062165,Baimazha_CRR062168,Chengduguangtou_CRR062115,Baishanmai_CRR062157,Fumai_CRR062132,Youzimai_CRR062113,Qiangweimai_CRR062155,chinesespringv2,Hezhoudamai_CRR062159,Guangtoubaishenmai_CRR062160,ChinsesSpring_CRR062130,Gatuo_CRR062156,Sanyuehuang_CRR062164,Laogaidaqingmang_CRR062154	Protein coding	domain containing protein	nan
