## Supplementary Tables file for "Evolutionary dynamics of the Timopheevii wheat lineage" (part 14 of 34)

### Sheet: Supplementary Table 11 (continued)
Supplementary Table 11. List of genes annotated in TA2804 genome determined to be present in domesticated Emmer lineage wheat accessions by FastIBS fastibsmapper analysis.
T.TIMOPHEEVII.TA2804.r2.3AG00621400.1	706.606	7215.71	40491.2	1.19561	yes	VAL	SRR15208101,SRR25003492,SRR25000424,SRR13959710,SRR17290061,SRR17290062,SRR17290063,aikang58,SRR12905953,SRR15681647,SRR15681648,SRR21619499,julius,landmark,weebil,mace,norin61,arinalrfor,symattis,robigus,paragon,lancer,cadenza,Cimcog3,Arminda,Mercia,Zentos,Ibis,Kranich,Obelisk,Sperber,Perlo,Capo,Norda,Capitaine,MarisHuntsman,Albatross,Cimcog47,Catamaran,Tambor,Taras,Alba,PamyatAzieva,Super152,Nautica,Leda,Cimcog49,Voyage,Banner,Diablo,Titus,JossCambier,Multiweiss,Heine7,Pony,Treasure,SchweigersTaca,RitzlhoferNeu,Extrem,Aronde,Koga1,Karat,Expert,Pomerelle,KWSSantiago,Pavon76,Fiorello,Erland,Legend,Vocal,Orlando,Talent,ErlaKolben,Holster,Alert,Equinox,Rendezvous,Malacca,Spitfire,Savannah,Garcia,Tremie,Mina,Avalon,Marco,CampRemy,Minister,Slejpner,Sportsman,Eagle,Banco,Oenus,Bersee,Boxer,Consort,Crest,Druid,Encore,Iena,Pastiche,Shamrock,Shango,Torch,Torfrida,Vaguedepis,Warrior,Avocet,Norman,Vilmorin27,Gawain,Rebel,Granada,Longbow,Soleil,Prophet,Robigus,Drake,Revelation,Top,Renan,Courtot,Glasgow,MISR1,Cimcog32,Captor,Denver,Hereward,Ikarus,Dorby,MarisWidgeon,Bounty,Ability,Calif,Cordiale,Blitz,Buster,Cezanne,Claire,Disponent,Fielder,Flame,Florida,Galahad,Haven,Marisranger,Solstice,Tanker,Turpin,Veritas,Lancelot,Aztec,CappelleDesprez,Wizard,Hobbit,Tandem,Festival,Grafton,Crusoe,Odeon,Scipion,Riband,Beauchamp,Recital,Tadorna,Peragis,MarisDove,Muck,Fanal,Opata,TriumphNDL,David,Sicco,RedFife,Thatcher,Pepital,Record,Lutin,Soissons,Urban,Zemon,Stamm101,Walde,Flair,Hybrid46,Stella,Fidel,Diplomat,ProfMarshall,Regent,Thor,Starke2,Kosack,Stava,Mahndorfer,Trafalgar,Eros,Holdfast,Svale,Mendel,Odin,Virgo,Flamingo,RimpausBraun,EtoiledeChoisy,Agron,Boreonos,Tschermaks,Cimcog53,Pfau,BecardKachu,Mironovska,Felix,Almus,Alcedo,RimpausBastard2,Rabe,Altria,Kontrast,Palur,DrauhofenerKolben,Spark,Cimcog56,Reedling,Moisson,Vilmorin53,Bandit,Gabo,Highbury,CWI101008,CWI8855,HotRod,2145,KS050444K-5,KanMark,Gallagher,Karl92,Everest,Heyne,Aspen,Radiant,KS060476M-6,KS061470M-4,svevo,USA-C1,FMSY,BJBH,PYEQ,KXSH,AMN,ZDSH,ZYJWLQ,JCYLYL,YNSW,NLD-C1,XYLH,KFSH,CHL-C1,NXWH,KFEH,ITA-C1,CAN-C1,GYWLL,FRA-C1,kariega,fielder,renan,CRR289937,CRR290081,CRR290022,CRR290216,CRR289917,CRR290193,CRR290217,CRR290263,CRR289939,CRR289951,CRR289972,CRR290059,CRR289958,CRR290246,CRR290166,CRR289985,CRR290188,CRR290157,CRR290026,CRR289993,CRR290036,CRR290039,CRR290221,CRR290100,CRR290141,CRR289992,CRR290183,CRR290106,CRR290140,CRR290050,CRR290043,CRR289987,CRR289944,CRR290241,CRR290030,CRR289999,CRR290218,CRR289923,CRR290137,CRR289959,CRR289956,CRR290021,CRR290211,CRR290203,CRR289957,CRR290267,CRR290199,CRR290210,CRR290209,CRR290000,CRR290025,CRR290227,CRR289997,CRR290108,CRR290078,CRR290170,CRR290055,CRR289949,CRR290082,CRR289965,CRR289979,CRR290204,CRR290194,CRR289960,CRR290231,CRR290257,CRR290093,CRR290172,CRR290206,CRR290253,CRR289976,CRR290088,CRR289998,CRR289925,CRR290012,CRR290135,CRR290145,CRR290266,CRR290171,CRR290208,CRR290015,CRR290038,CRR290079,CRR290233,CRR290034,CRR290242,CRR289961,CRR290007,CRR290023,CRR290066,CRR290133,CRR289942,CRR290056,CRR290258,CRR289966,CRR290252,CRR290032,CRR290086,CRR290153,CRR290156,CRR289913,CRR290127,CRR290169,CRR290117,CRR290096,CRR290148,CRR290065,CRR290174,CRR289938,CRR289984,CRR290101,CRR289994,CRR290041,CRR290182,CRR290075,CRR290071,CRR290052,CRR290045,CRR290010,CRR290064,CRR290118,CRR290060,CRR290062,CRR290256,CRR290196,CRR289971,CRR290220,CRR290048,CRR290095,CRR290205,CRR289922,CRR290028,CRR289988,CRR290099,CRR290146,CRR290054,CRR290116,CRR290109,CRR289926,CRR289975,CRR289945,CRR290178,CRR290134,CRR290212,CRR290076,CRR290003,CRR290017,CRR290019,CRR290024,CRR289948,CRR290046,CRR290058,CRR290151,CRR290177,CRR290087,SRR14251449,SRR14251461,SRR14251458,SRR14251463,SRR14251453,SRR14251467,SRR14251452,SRR14251459,SRR14251470,SRR14251456,SRR14251451,SRR14251454,SRR14251465,SRR14251464,SRR14251460,SRR14251462,SRR14251468,SRR14251450,SRR14251471,SRR14251466,SRR14251455,SRR14251457,SRR14251469,SRR16925450,SRR16925451,SRR14251472,SRR15056515,SRR15056514,attraktion,C17_SRR7478255,SRR15149206,SRR15149207,SRR19411263,SRR19411262,SRR19411264,BainongAK58_CRR062102,Zhoumai22_CRR062101,Bainong4199_CRR062147,bj,zm22,Zhou8425B_CRR062125,Orofen_CRR062117,Fengchan3_CRR062055,Xinong979_CRR062104,Zhengmai9023_CRR062098,Beijing8_CRR062116,bj8,Xinong881_CRR062181,mzm,Shijiazhuang54_CRR062048,Bima1_CRR062047,Shiluan02-1_CRR062137,Aimengniu_CRR062124,amn,Xumai35_CRR062149,Zhoumai18_CRR062095,Zhoumai9_CRR062085,Zhoumai16_CRR062103,zm16,Jinan16_CRR062079,Fontarronco_CRR062188,Een1_CRR062076,jm47,Jinmai47_CRR062139,SanPastore_CRR062187,Yumai17_CRR062063,Zhongmai66_CRR062133,Lunxuan987_CRR062151,s4185,Shi4185_CRR062097,Shaannong7859_CRR062071,kf11,Sumai3_CRR062143,EarlyPremium_CRR062110,Gaocheng8901_CRR062136,Autonomia_CRR062179,Yanzhan4110_CRR062150,Mentana_CRR062109,Aifeng3_CRR062185,Yumai18_CRR062086,Bainong3217_CRR062070,Xumai856_CRR062148,Jimai38_CRR062091,Boai7023_CRR062051,Funo_CRR062108,Jinan9_CRR062052,Yumai13_CRR062060,Shijiazhuang8_CRR062153,Zhongyou9507_CRR062140,Jimai26_CRR062075,Hengguan35_CRR062100,Wyalkatchem,Gaoyou503_CRR062090,Kechun14_CRR062182,Mianyang20_CRR062066,Jinan2_CRR062049,Jining3_CRR062173,Bima4_CRR062111,Mexipak66_CRR062122,nc4,Ningchun4_CRR062084,Mara_CRR062171,Mianyang15_CRR062065,Xiaoyan96_CRR062183,Yuejin5_CRR062172,Taishan1_CRR062056,Shannongfu63_CRR062067,Yumai41_CRR062087,Jimai20_CRR062080,Ganmai8_CRR062057,Mianyang11_CRR062064,Mianyang26_CRR062088,Yanshi4_CRR062174,Yumai2_CRR062072,Chuanmai42_CRR062135,Wenmai6_CRR062083,cm42,PH82-2-2_CRR062180,Xiaoyan6_CRR062123,xy6,Huaimai20_CRR062099,Shaan213_CRR062178,Xinmai26_CRR062145,Jinmai10_CRR062177,Fan6_CRR062121,Rieti_CRR062127,Jinan13_CRR062074,Lumai21_CRR062077,Zhengmai366_CRR062093,zm336,Lumai15_CRR062089,Yannong19_CRR062078,Yannong21_CRR062144,Fengdecunmai5_CRR062134,Abbondanza_CRR062118,abo,Xian8_CRR062062,Jimai19_CRR062092,St1472-506_CRR062054,St2422-464_CRR062119,Mengxian201_CRR062189,Jimai30_CRR062059,Lumai14_CRR062058,chuanmai104,Wasp,Bainong201_CRR062146,Xiaoyan22_CRR062152,Neuzucht_CRR062190,Xuzhou14_CRR062053,Chuanmai22_CRR062068,Yumai47_CRR062175,Quality_CRR062126,Zhongmai175_CRR062138,Akagomughi_CRR062129,Xinong65_CRR062176,xng6028,Yangmai158_CRR062081,ym158,Xinong6028_CRR062112,Yangmai5_CRR062073,Xinkehan9_CRR062069,Lovrin10_CRR062120,Bainong791_CRR062186,Jinan17_CRR062082,Jimai22_CRR062096,jm22,Liangxing66_CRR062141,Liangxing99_CRR062142,Yumai7_CRR062061,VillaGlori_CRR062184,KN9204,Wilhelmina_CRR062128,Werla,Waxwing	CRR242193,CRR242201,CRR242186,CRR242192,CRR242194,CRR242195,CRR242197,CRR242199,CRR242200,CRR242202,CRR242204,CRR242205,CRR242196,CRR242206,CRR242187,CRR242198,CRR242203,SRR22993467,SRR22993463,SRR22993468,SRR22993460,SRR22993469,SRR22993473,SRR22993474,SRR22993462,SRR22993461,tibeticum,TRI28863,PI367201,WATDE0729,WATDE0196,WATDE0041,WATDE0462,WATDE0005,WATDE0918,WATDE0369,WATDE0810,WATDE0768,WATDE0808,WATDE0531,WATDE0752,WATDE0008,WATDE0009,WATDE0680,WATDE0788,WATDE0436,WATDE0743,WATDE0805,WATDE0120,WATDE0121,WATDE0001,WATDE0786,WATDE0818,WATDE0896,WATDE0089,WATDE0381,WATDE0037,WATDE0127,WATDE0154,WATDE0169,WATDE0417,WATDE0707,WATDE0131,WATDE0411,WATDE0626,WATDE0984,WATDE0771,WATDE0401,WATDE0382,WATDE0375,WATDE0123,WATDE0258,WATDE0272,WATDE0182,WATDE0723,WATDE0069,WATDE0450,WATDE0640,WATDE0935,WATDE0521,WATDE0124,WATDE0819,WATDE0744,WATDE0635,WATDE0617,WATDE0932,WATDE0889,WATDE0325,WATDE0585,WATDE0090,WATDE0429,WATDE0343,WATDE0013,WATDE0599,WATDE0292,WATDE0970,WATDE0971,WATDE0185,WATDE0150,WATDE0187,WATDE0222,WATDE0171,WATDE0739,WATDE0951,WATDE0567,WATDE0492,WATDE0800,WATDE0570,WATDE0846,WATDE1027,WATDE0798,WATDE0324,WATDE0569,WATDE0701,WATDE0704,WATDE0031,WATDE0609,WATDE0713,WATDE0873,WATDE0874,WATDE0929,WATDE0939,WATDE0880,WATDE0930,WATDE0118,WATDE1037,WATDE1056,WATDE1058,WATDE0055,WATDE0923,WATDE0616,WATDE0612,WATDE0922,WATDE0603,WATDE0877,WATDE0117,WATDE1052,WATDE1053,WATDE0361,WATDE0363,WATDE0365,WATDE0781,WATDE0634,WATDE0706,WATDE1051,WATDE0783,WATDE0755,WATDE0913,WATDE0944,WATDE0105,WATDE1005,WATDE0991,WATDE0843,WATDE0588,WATDE0589,WATDE0075,WATDE0794,WATDE1048,WATDE0839,WATDE0602,WATDE0856,WATDE0693,WATDE0697,WATDE0789,WATDE0790,WATDE0181,WATDE0996,WATDE0373,WATDE0032,WATDE0663,WATDE0795,WATDE0452,WATDE0532,WATDE0538,WATDE0749,WATDE0857,WATDE0250,WATDE0433,WATDE0745,WATDE0266,WATDE0522,WATDE0863,WATDE0091,WATDE0797,WATDE0804,WATDE0903,WATDE0937,WATDE0312,WATDE0308,WATDE0394,WATDE0057,WATDE0624,WATDE0540,WATDE0270,WATDE0446,WATDE0335,WATDE0529,WATDE0247,WATDE0803,WATDE0821,WATDE0627,WATDE0328,WATDE0490,WATDE0046,WATDE0823,WATDE0909,WATDE0938,WATDE0051,WATDE0058,WATDE0881,WATDE0502,WATDE0374,WATDE0811,WATDE0027,WATDE0268,WATDE0281,WATDE0321,WATDE0620,WATDE0618,WATDE0622,WATDE0085,WATDE0083,WATDE0407,WATDE0408,WATDE0184,WATDE0426,WATDE0427,WATDE0140,WATDE0323,WATDE0334,WATDE0044,WATDE0045,WATDE0488,WATDE0180,WATDE0310,WATDE0188,WATDE0018,WATDE0317,WATDE0053,WATDE0901,WATDE0737,WATDE0566,WATDE0313,WATDE0177,WATDE0319,WATDE0318,WATDE0048,WATDE0527,WATDE0660,WATDE0229,WATDE0072,WATDE0386,WATDE0126,WATDE0156,WATDE0431,WATDE0434,WATDE0510,WATDE0728,WATDE0748,WATDE0750,WATDE0277,WATDE0262,WATDE0255,WATDE0190,WATDE0194,WATDE0202,WATDE0243,WATDE0244,WATDE0254,WATDE0865,WATDE0440,WATDE0152,WATDE0742,WATDE0263,WATDE0271,WATDE0173,WATDE0174,WATDE0175,WATDE0200,WATDE0791,WATDE0227,WATDE0370,WATDE0383,WATDE0215,WATDE0679,WATDE0158,WATDE0405,WATDE0212,WATDE0149,WATDE0221,WATDE0902,WATDE0153,WATDE0259,WATDE0260,WATDE0015,WATDE0443,WATDE0714,WATDE0049,WATDE0533,WATDE0379,WATDE0606,WATDE0710,WATDE0192,WATDE0178,WATDE0168,WATDE0007,WATDE0034,WATDE0412,WATDE0773,WATDE0455,WATDE0205,WATDE0449,WATDE0542,WATDE0801,WATDE0577,WATDE0116,WATDE0868,WATDE0924,WATDE0630,WATDE0631,WATDE0204,WATDE0712,WATDE0346,WATDE0385,WATDE0012,WATDE0093,WATDE0882,WATDE0572,WATDE0242,WATDE0424,WATDE0239,WATDE0826,WATDE0453,WATDE0102,WATDE0238,WATDE0814,WATDE1012,WATDE0738,WATDE0086,WATDE0950,WATDE0828,WATDE0852,WATDE0579,WATDE0112,WATDE0282,WATDE0019,WATDE0207,WATDE0134,WATDE0947,WATDE0211,WATDE0206,WATDE0594,WATDE0864,WATDE0329,WATDE1002,WATDE0817,WATDE0216,WATDE0217,WATDE0438,WATDE0339,WATDE0241,WATDE0541,WATDE0301,WATDE0299,WATDE0286,WATDE0285,WATDE0477,WATDE0087,WATDE0457,WATDE0987,WATDE0782,WATDE0872,WATDE1055,WATDE0115,WATDE0306,WATDE1046,WATDE0875,WATDE0876,WATDE0138,WATDE0165,WATDE0214,WATDE0467,WATDE0159,WATDE0160,WATDE0151,WATDE0304,WATDE1042,WATDE0474,WATDE0294,WATDE0628,WATDE0668,WATDE0676,WATDE1049,WATDE1050,WATDE0133,WATDE0675,WATDE0726,WATDE0928,WATDE0273,WATDE0303,WATDE0176,WATDE0284,WATDE0302,WATDE0305,WATDE0337,WATDE0344,WATDE0345,WATDE0235,WATDE1021,WATDE1023,WATDE0904,WATDE0183,WATDE0097,WATDE0831,WATDE0203,WATDE0136,WATDE0387,WATDE0389,WATDE0157,WATDE1016,WATDE1001,WATDE0020,WATDE0065,WATDE0667,WATDE0099,WATDE0689,WATDE0220,WATDE0648,WATDE0234,WATDE0094,WATDE0912,WATDE0779,WATDE0004,WATDE0448,WATDE0899,WATDE0537,WATDE0539,WATDE0356,WATDE0358,WATDE0359,WATDE1019,WATDE0543,WATDE0011,WATDE0219,WATDE0332,WATDE0333,WATDE0544,WATDE0933,WATDE0967,WATDE0103,WATDE0033,WATDE0224,WATDE0355,WATDE0223,WATDE0191,WATDE0509,WATDE0442,WATDE0812,WATDE0248,WATDE0249,WATDE0444,WATDE0833,WATDE0827,WATDE0878,WATDE0879,WATDE0059,WATDE0632,WATDE0636,WATDE0730,WATDE0718,WATDE0348,WATDE0352,WATDE0560,WATDE0561,WATDE0785,WATDE0900,WATDE1044,WATDE0342,WATDE0934,WATDE0195,WATDE0199,WATDE0503,WATDE0198,WATDE0290,WATDE0109,WATDE0586,WATDE0966,WATDE0347,WATDE0340,WATDE0955,WATDE0978,WATDE0979,WATDE0981,WATDE0524,WATDE0969,WATDE0600,WATDE0066,WATDE0666,WATDE0014,WATDE0209,WATDE0030,WATDE0716,WATDE0892,WATDE0890,WATDE0002,WATDE0911,WATDE0815,WATDE0445,WATDE0884,WATDE0887,WATDE0225,WATDE0298,WATDE0293,WATDE0296,WATDE1062,WATDE0264,WATDE0513,WATDE0010,WATDE0519,WATDE0869,WATDE0780,WATDE0546,WATDE0568,WATDE1038,WATDE0482,WATDE0977,WATDE0119,WATDE0507,WATDE0353,WATDE0354,WATDE0965,WATDE0552,WATDE0638,WATDE0898,WATDE0003,WATDE0148,WATDE0257,WATDE0129,WATDE0428,WATDE0278,WATDE0740,WATDE0016,WATDE0095,WATDE0751,WATDE0500,WATDE0501,WATDE0021,WATDE0233,WATDE0108,WATDE0465,WATDE0494,WATDE0496,WATDE0498,WATDE0505,WATDE0861,WATDE0961,WATDE0862,WATDE0871,WATDE0859,WATDE0952,WATDE0230,WATDE0232,WATDE0236,WATDE0082,WATDE0845,WATDE0848,WATDE0997,WATDE0287,WATDE0366,WATDE1025,WATDE0162,WATDE0164,WATDE0504,WATDE0110,WATDE0111,WATDE0678,WATDE0995,WATDE0143,WATDE0144,WATDE0145,WATDE0146,WATDE1061,WATDE0078,WATDE0084,WATDE0107,WATDE0331,WATDE0816,WATDE0237,WATDE0077,WATDE0228,WATDE0608,WATDE0830,WATDE0430,WATDE0511,WATDE0914,WATDE0725,WATDE0807,WATDE0288,WATDE0024,WATDE0006,WATDE0926,WATDE0927,WATDE0022,BW50849,CWI14635,CWI102421,CWI84686,CWI84680,CWI87165,CWI86925,CWI101797,CWI101822,CWI85081,CWI87127,CWI98918,CSB,PRT-L1,SYR-L1,AFG-L2,UZB-C1,URY-L2,MEX-L1,DEU-L1,UZB-L1,ZWT,CYHM,LXZXM,LZT,WYM,DYH,MXM,ESP-L1,HRV-L1,TJBXM,QCM,ZJH,BMZ,HZB,LGD,LM,HUN-L1,HMM,DHM,GEO-L2,UKR-L2,ITA-L2,ZP,HLM,BRA-L1,URY-L1,BIH-L1,JM_1,DKM,HM_1,SWE-L1,MKD-L1,GBR-L1,JPN-L1,SRB-L1,KAZ-L1,ITA-L1,SLZ,XFS,NLD-L1,AUT-L1,CRR290190,CRR290154,CRR290187,CRR290248,CRR289962,CRR290201,CRR290162,CRR290068,CRR290112,CRR290195,CRR289931,CRR290144,CRR290229,CRR289946,CRR290092,CRR290143,CRR289915,CRR290085,CRR290113,CRR290264,CRR290173,CRR290111,CRR290164,CRR289943,CRR290006,CRR290089,CRR290161,CRR290244,CRR290121,CRR290152,CRR289941,CRR290165,CRR290198,CRR289995,CRR290138,CRR289963,CRR289990,CRR290249,CRR290235,CRR290225,CRR289980,CRR289978,CRR290236,CRR290132,CRR290005,CRR290139,CRR289947,CRR290176,CRR290184,CRR290168,CRR290207,CRR289968,C9_SRR7478299,C30_SRR7478305,C8_SRR7478300,C37_SRR7478282,SRR18513264,Chanbuzhi_CRR062161,Zaoxiaomai_CRR062162,Mazhamai_CRR062114,Wangshuibai_CRR062131,Paozimai_CRR062163,Jiangdongmen_CRR062107,Youzitou_CRR062158,Baihuamai_CRR062169,Zijiehong_CRR062165,Baimazha_CRR062168,Chengduguangtou_CRR062115,Fumai_CRR062132,Qiangweimai_CRR062155,Guangtoubaishenmai_CRR062160,Laogaidaqingmang_CRR062154	Protein coding	duf 4283 domain containing protein	GO:0003676|GO:0008270
T.TIMOPHEEVII.TA2804.r2.3AG00621970.1	1884.99	1489.82	3674.29	0.8191	yes	VAL	SRR15208101,SRR13959711,SRR13959710,aikang58,SRR15681647,weebil,Cimcog3,Arminda,Ibis,Kranich,Sperber,Perlo,Capo,Norda,Capitaine,MarisHuntsman,Cimcog47,Tambor,Taras,Alba,PamyatAzieva,Super152,Nautica,Leda,Cimcog49,Voyage,Banner,Titus,Pony,SchweigersTaca,RitzlhoferNeu,Extrem,Aronde,Koga1,Karat,Expert,Pomerelle,KWSSantiago,Pavon76,Fiorello,Erland,Vocal,Orlando,Talent,ErlaKolben,Rendezvous,Malacca,Spitfire,Savannah,Garcia,Tremie,Mina,Avalon,Marco,CampRemy,Minister,Slejpner,Sportsman,Eagle,Oenus,Bersee,Consort,Druid,Encore,Iena,Pastiche,Shamrock,Vaguedepis,Warrior,Avocet,Norman,Vilmorin27,Gawain,Rebel,Longbow,Soleil,Prophet,Robigus,Drake,Revelation,Top,Renan,Courtot,Glasgow,Denver,Hereward,Dorby,MarisWidgeon,Bounty,Ability,Calif,Beaver,Buster,Cezanne,Charger,Fielder,Flame,Galahad,Marisranger,Newhaven,Solstice,Tanker,Turpin,Veritas,Lancelot,CappelleDesprez,Hobbit,Tandem,Festival,Grafton,Crusoe,Odeon,Scipion,Riband,Beauchamp,Recital,Tadorna,Peragis,MarisDove,Muck,Fanal,Opata,TriumphNDL,Sicco,RedFife,Pepital,Record,Soissons,Urban,Zemon,Stamm101,Walde,Flair,Hybrid46,Stella,Diplomat,ProfMarshall,Regent,Thor,Starke2,Kosack,Stava,Mahndorfer,Trafalgar,Eros,Holdfast,Svale,Odin,Virgo,Flamingo,EtoiledeChoisy,Boreonos,Tschermaks,Cimcog26,BecardKachu,Mironovska,Almus,Alcedo,RimpausBastard2,Rabe,Altria,Kontrast,Palur,DrauhofenerKolben,Moisson,Vilmorin53,Gabo,Highbury,CWI101008,CWI8855,KS050444K-5,KanMark,Ruby-Lee,Karl92,CZ6406,Duster,Overley,LS902,ClaraCL,FMSY,PYEQ,KXSH,JM8H,ZYJWLQ,YNSW,NLD-C1,XYLH,KFSH,CHL-C1,YASY,NXWH,GYWLL,FRA-C1,kariega,fielder,CRR290217,CRR290157,CRR290043,CRR290137,CRR290267,CRR290199,CRR290170,CRR290082,CRR290135,CRR290145,CRR290015,CRR290133,CRR290056,CRR290169,CRR290010,CRR290129,CRR290196,CRR290070,CRR290028,CRR290192,CRR290046,SRR14251464,SRR14251460,attraktion,SRR19411264,BainongAK58_CRR062102,Bainong4199_CRR062147,Zhou8425B_CRR062125,Orofen_CRR062117,Fengchan3_CRR062055,Xinong979_CRR062104,Zhengmai9023_CRR062098,Xinong881_CRR062181,Shijiazhuang54_CRR062048,Shiluan02-1_CRR062137,Zhoumai18_CRR062095,Fontarronco_CRR062188,Een1_CRR062076,SanPastore_CRR062187,Yumai17_CRR062063,Zhongmai66_CRR062133,Lunxuan987_CRR062151,s4185,Shi4185_CRR062097,EarlyPremium_CRR062110,Autonomia_CRR062179,Yanzhan4110_CRR062150,Mentana_CRR062109,Yumai18_CRR062086,Bainong3217_CRR062070,Xumai856_CRR062148,Jinan9_CRR062052,Yumai13_CRR062060,Shijiazhuang8_CRR062153,Zhongyou9507_CRR062140,Jimai26_CRR062075,Wyalkatchem,Gaoyou503_CRR062090,Kechun14_CRR062182,Mianyang20_CRR062066,Bima4_CRR062111,Mexipak66_CRR062122,nc4,Ningchun4_CRR062084,Mara_CRR062171,Mianyang15_CRR062065,Yuejin5_CRR062172,Taishan1_CRR062056,Shannongfu63_CRR062067,Jimai20_CRR062080,Mianyang11_CRR062064,Mianyang26_CRR062088,Yumai2_CRR062072,Chuanmai42_CRR062135,cm42,PH82-2-2_CRR062180,Xiaoyan6_CRR062123,xy6,Huaimai20_CRR062099,Shaan213_CRR062178,Xinmai26_CRR062145,Rieti_CRR062127,Jinan13_CRR062074,Yannong19_CRR062078,Yannong21_CRR062144,Fengdecunmai5_CRR062134,Jimai19_CRR062092,Jimai30_CRR062059,Lumai14_CRR062058,chuanmai104,Wasp,Bainong201_CRR062146,Xiaoyan22_CRR062152,Neuzucht_CRR062190,Xuzhou14_CRR062053,Chuanmai22_CRR062068,Quality_CRR062126,Neixiang5_CRR062050,Zhongmai175_CRR062138,Akagomughi_CRR062129,Yangmai158_CRR062081,ym158,Xinkehan9_CRR062069,hd6172,CI12203_CRR062046,Handan6172_CRR062094,Lovrin10_CRR062120,Bainong791_CRR062186,Jinan17_CRR062082,Jimai22_CRR062096,jm22,Liangxing66_CRR062141,Liangxing99_CRR062142,Yumai7_CRR062061,VillaGlori_CRR062184,KN9204,Wilhelmina_CRR062128,Waxwing	CRR242197,CRR242204,CRR242198,SRR22993465,SRR22993464,SRR22993470,SRR22993466,SRR22993468,SRR22993471,SRR22993458,WATDE0456,WATDE0736,WATDE0729,WATDE0196,WATDE0041,WATDE0462,WATDE0574,WATDE0005,WATDE0702,WATDE0918,WATDE0486,WATDE0025,WATDE0104,WATDE0953,WATDE0371,WATDE0378,WATDE0369,WATDE0810,WATDE0768,WATDE0766,WATDE0765,WATDE0808,WATDE0531,WATDE0752,WATDE0008,WATDE0009,WATDE0252,WATDE0253,WATDE1017,WATDE1018,WATDE0070,WATDE0436,WATDE0743,WATDE0805,WATDE0121,WATDE0026,WATDE0029,WATDE0001,WATDE0409,WATDE0410,WATDE0786,WATDE0896,WATDE0089,WATDE0381,WATDE0037,WATDE0127,WATDE0291,WATDE0246,WATDE0154,WATDE0169,WATDE0707,WATDE0131,WATDE0411,WATDE0017,WATDE0280,WATDE0850,WATDE0854,WATDE0035,WATDE0421,WATDE0422,WATDE0626,WATDE0401,WATDE0382,WATDE0375,WATDE0683,WATDE0760,WATDE0123,WATDE0419,WATDE0272,WATDE0646,WATDE0182,WATDE0723,WATDE0920,WATDE0700,WATDE0067,WATDE0069,WATDE0450,WATDE0761,WATDE0935,WATDE0521,WATDE0124,WATDE0819,WATDE0744,WATDE0888,WATDE0932,WATDE0709,WATDE0762,WATDE0063,WATDE0685,WATDE0325,WATDE0585,WATDE0090,WATDE0429,WATDE0343,WATDE0013,WATDE0598,WATDE0777,WATDE0970,WATDE0971,WATDE0185,WATDE0403,WATDE0489,WATDE0150,WATDE0187,WATDE0222,WATDE0171,WATDE0739,WATDE0951,WATDE0567,WATDE0699,WATDE0800,WATDE0846,WATDE0651,WATDE0652,WATDE0986,WATDE0649,WATDE0324,WATDE0569,WATDE0701,WATDE0704,WATDE0581,WATDE0609,WATDE1060,WATDE0100,WATDE0713,WATDE0774,WATDE0919,WATDE0929,WATDE0939,WATDE0880,WATDE0088,WATDE0930,WATDE0118,WATDE1037,WATDE1056,WATDE0664,WATDE0665,WATDE0614,WATDE0056,WATDE1040,WATDE0687,WATDE0923,WATDE0616,WATDE0612,WATDE0597,WATDE0922,WATDE0603,WATDE0877,WATDE0117,WATDE1052,WATDE1053,WATDE0883,WATDE0023,WATDE0361,WATDE0363,WATDE0396,WATDE0691,WATDE0365,WATDE0435,WATDE0657,WATDE0397,WATDE0658,WATDE0781,WATDE0706,WATDE1051,WATDE0727,WATDE0783,WATDE1029,WATDE1034,WATDE1035,WATDE0755,WATDE0775,WATDE0661,WATDE0836,WATDE0613,WATDE0944,WATDE0105,WATDE0957,WATDE0113,WATDE1005,WATDE0399,WATDE1004,WATDE0982,WATDE0991,WATDE0074,WATDE0688,WATDE0843,WATDE0589,WATDE0075,WATDE0794,WATDE0064,WATDE0840,WATDE0404,WATDE0839,WATDE0602,WATDE0856,WATDE0694,WATDE0695,WATDE0895,WATDE0789,WATDE0790,WATDE0582,WATDE0054,WATDE0098,WATDE0610,WATDE0655,WATDE0662,WATDE0392,WATDE1031,WATDE1032,WATDE0181,WATDE0996,WATDE0770,WATDE0373,WATDE0032,WATDE0515,WATDE0663,WATDE0795,WATDE0452,WATDE0532,WATDE0538,WATDE0749,WATDE0857,WATDE0250,WATDE0433,WATDE0745,WATDE0266,WATDE0522,WATDE0863,WATDE0091,WATDE0797,WATDE0804,WATDE0903,WATDE0937,WATDE0754,WATDE0312,WATDE0721,WATDE0057,WATDE0624,WATDE0540,WATDE0270,WATDE0446,WATDE0534,WATDE0335,WATDE0529,WATDE0247,WATDE0803,WATDE0562,WATDE0553,WATDE0821,WATDE0627,WATDE0686,WATDE0328,WATDE0490,WATDE0046,WATDE0823,WATDE0909,WATDE0938,WATDE0051,WATDE0058,WATDE0758,WATDE0759,WATDE0079,WATDE0881,WATDE0735,WATDE0502,WATDE0374,WATDE0811,WATDE0516,WATDE0518,WATDE0672,WATDE0432,WATDE0043,WATDE0469,WATDE0471,WATDE0463,WATDE0276,WATDE0756,WATDE0268,WATDE0894,WATDE0281,WATDE0321,WATDE0620,WATDE0618,WATDE0622,WATDE0085,WATDE0083,WATDE0407,WATDE0408,WATDE0184,WATDE0052,WATDE0427,WATDE0141,WATDE0769,WATDE0484,WATDE0674,WATDE0140,WATDE0334,WATDE0044,WATDE0045,WATDE0488,WATDE0180,WATDE0420,WATDE0188,WATDE0018,WATDE0317,WATDE0053,WATDE0639,WATDE0901,WATDE0050,WATDE0737,WATDE0566,WATDE0313,WATDE0177,WATDE0319,WATDE0318,WATDE0048,WATDE0527,WATDE0229,WATDE0072,WATDE0126,WATDE0431,WATDE0434,WATDE0510,WATDE0728,WATDE0748,WATDE0750,WATDE0415,WATDE0262,WATDE0255,WATDE0190,WATDE0202,WATDE0243,WATDE0244,WATDE0254,WATDE0865,WATDE0152,WATDE0742,WATDE0263,WATDE0271,WATDE0350,WATDE0173,WATDE0174,WATDE0175,WATDE0200,WATDE0227,WATDE0383,WATDE0763,WATDE0215,WATDE0851,WATDE0679,WATDE0747,WATDE0423,WATDE0158,WATDE0405,WATDE0565,WATDE0902,WATDE0576,WATDE0153,WATDE0259,WATDE0260,WATDE0015,WATDE0443,WATDE0714,WATDE0049,WATDE0533,WATDE0379,WATDE0606,WATDE0710,WATDE0192,WATDE0178,WATDE0168,WATDE0007,WATDE0034,WATDE0454,WATDE0773,WATDE0455,WATDE0205,WATDE0449,WATDE0542,WATDE0577,WATDE0556,WATDE0868,WATDE0924,WATDE0630,WATDE0631,WATDE0204,WATDE0802,WATDE0372,WATDE0439,WATDE0346,WATDE0385,WATDE0571,WATDE0882,WATDE0572,WATDE0242,WATDE0520,WATDE0424,WATDE0826,WATDE0073,WATDE0441,WATDE0102,WATDE0238,WATDE0611,WATDE0526,WATDE1012,WATDE0738,WATDE0086,WATDE0578,WATDE0950,WATDE0852,WATDE0579,WATDE0112,WATDE0282,WATDE0019,WATDE0207,WATDE0211,WATDE0206,WATDE0594,WATDE0596,WATDE0476,WATDE0536,WATDE0793,WATDE0864,WATDE0329,WATDE1002,WATDE0216,WATDE0391,WATDE0217,WATDE0438,WATDE0339,WATDE0241,WATDE0541,WATDE0299,WATDE0286,WATDE0285,WATDE0477,WATDE0087,WATDE0457,WATDE0987,WATDE0872,WATDE0115,WATDE0306,WATDE1046,WATDE0945,WATDE0876,WATDE0138,WATDE0165,WATDE0214,WATDE0467,WATDE0159,WATDE0160,WATDE0304,WATDE1042,WATDE0474,WATDE0628,WATDE0676,WATDE0133,WATDE0641,WATDE0675,WATDE0726,WATDE0928,WATDE0273,WATDE0303,WATDE0176,WATDE0284,WATDE0305,WATDE0344,WATDE0345,WATDE0999,WATDE1003,WATDE1021,WATDE1023,WATDE0604,WATDE0904,WATDE0481,WATDE0615,WATDE0183,WATDE1009,WATDE0831,WATDE0203,WATDE0136,WATDE0389,WATDE0157,WATDE0941,WATDE1016,WATDE0020,WATDE0065,WATDE0667,WATDE0099,WATDE0689,WATDE0220,WATDE0234,WATDE0825,WATDE0047,WATDE0912,WATDE0779,WATDE0004,WATDE0448,WATDE0899,WATDE0537,WATDE0358,WATDE0359,WATDE1019,WATDE0543,WATDE0011,WATDE0219,WATDE0332,WATDE0333,WATDE0544,WATDE0933,WATDE0967,WATDE0103,WATDE0224,WATDE0315,WATDE0659,WATDE0191,WATDE0509,WATDE0442,WATDE0812,WATDE0248,WATDE0249,WATDE0444,WATDE0833,WATDE0878,WATDE0879,WATDE0059,WATDE0632,WATDE0730,WATDE0718,WATDE0348,WATDE0352,WATDE0560,WATDE0561,WATDE0785,WATDE0900,WATDE1044,WATDE0934,WATDE0195,WATDE0199,WATDE0503,WATDE0336,WATDE0425,WATDE0290,WATDE0036,WATDE0109,WATDE0586,WATDE0966,WATDE0347,WATDE0340,WATDE0955,WATDE0978,WATDE0979,WATDE0981,WATDE0969,WATDE0600,WATDE0643,WATDE0066,WATDE0558,WATDE0563,WATDE0666,WATDE0550,WATDE0014,WATDE0209,WATDE0030,WATDE0716,WATDE0892,WATDE0890,WATDE0002,WATDE0911,WATDE0815,WATDE0092,WATDE0905,WATDE0907,WATDE0445,WATDE0884,WATDE0887,WATDE0038,WATDE0225,WATDE0298,WATDE0293,WATDE0296,WATDE1062,WATDE0264,WATDE0513,WATDE0010,WATDE0519,WATDE0869,WATDE0546,WATDE0591,WATDE0568,WATDE0592,WATDE1038,WATDE0482,WATDE0977,WATDE0119,WATDE0507,WATDE0353,WATDE0354,WATDE0549,WATDE0965,WATDE0552,WATDE0638,WATDE0898,WATDE0148,WATDE0257,WATDE0129,WATDE0428,WATDE0278,WATDE0975,WATDE0016,WATDE0095,WATDE0557,WATDE0751,WATDE0669,WATDE0501,WATDE0021,WATDE0233,WATDE0465,WATDE0494,WATDE0496,WATDE0498,WATDE0505,WATDE0961,WATDE0952,WATDE0230,WATDE0232,WATDE0236,WATDE0845,WATDE0848,WATDE0997,WATDE0060,WATDE1025,WATDE0162,WATDE0504,WATDE0110,WATDE0720,WATDE0143,WATDE0144,WATDE0145,WATDE0146,WATDE1061,WATDE0487,WATDE0973,WATDE0974,WATDE0078,WATDE0084,WATDE0114,WATDE0776,WATDE1008,WATDE0106,WATDE0670,WATDE0816,WATDE0963,WATDE0377,WATDE0077,WATDE0228,WATDE0608,WATDE0830,WATDE0511,WATDE0914,WATDE0076,WATDE0983,WATDE0479,WATDE0062,WATDE0080,WATDE0081,WATDE0096,WATDE0101,WATDE0460,WATDE0555,WATDE0653,WATDE0725,WATDE0910,WATDE0915,WATDE0916,WATDE0917,WATDE0954,WATDE0288,WATDE0024,WATDE0006,WATDE0927,WATDE0022,WATDE0512,CWI6510,CWI86403,CWI26618,BW50849,CWI86942,CWI11246,CWI85621,CWI56073,CWI84563,CWI84694,CWI85677,CWI55181,CWI84704,CWI84680,CWI56956,CWI57039,CWI71799,CWI57818,CWI87165,CWI30140,CWI6196,CWI57185,CWI49096,CWI86372,CWI86482,CWI6548,CWI5471,CWI57621,CWI85902,CWI101797,CWI101822,CWI85096,CWI85081,CWI87127,CWI28055,CWI87191,CWI30179,CWI98918,IRQ-L3,YM_1,JinHM,PRT-L1,SYR-L1,AFG-L2,UZB-C1,URY-L2,MEX-L1,DEU-L1,UZB-L1,ZWT,GEO-L1,LXZXM,PAK-L2,DXHKYM,IRQ-L1,PAK-L1,PAK-L3,ROM-L1,TJK-L1,DYH,AFG-L1,FIN-L1,IRN-L4,ESP-L1,HRV-L1,TUR-L1,CHE-L1,GRC-L1,ZJH,HZB,LM,HUN-L1,HMM,DHM,GEO-L2,UKR-L2,ITA-L2,ZP,BRA-L1,URY-L1,RUS-L1,BIH-L1,IRN-L1,DKM,IND-L2,SWE-L1,MKD-L1,GBR-L1,JPN-L1,KAZ-L1,ITA-L1,IRQ-L2,IRQ-L4,SYR-L2,HCM,TUR-L2,XFS,NLD-L1,AUT-L1,BDHHM,IRN-L2,TUR-L3,UKR-L1,YMBF,CRR290190,CRR290200,CRR290126,CRR290187,CRR290020,CRR290201,CRR290077,CRR290105,CRR290061,CRR290186,CRR290016,CRR290144,CRR289920,CRR290120,CRR290069,CRR290237,CRR290155,CRR290179,CRR290243,CRR290238,CRR290251,CRR290044,CRR290173,CRR290259,CRR290089,CRR290131,CRR290165,CRR290119,CRR290197,CRR290235,CRR290225,CRR289983,CRR290128,CRR290176,CRR290072,CRR290230,CRR290168,CRR290122,CRR290261,C7_SRR7478246,SRR18513264,Zhushimai_CRR062170,Huoliyan_CRR062167,Paozimai_CRR062163,Jiangdongmen_CRR062107,Baihuamai_CRR062169,Zijiehong_CRR062165,Chengduguangtou_CRR062115,Qiangweimai_CRR062155,chinesespringv2,Hezhoudamai_CRR062159,Guangtoubaishenmai_CRR062160,ChinsesSpring_CRR062130,Laogaidaqingmang_CRR062154	Protein coding	orysi phospholipase a1 ii	GO:0006629
T.TIMOPHEEVII.TA2804.r2.3AG00622030.1	7795.73	6980.47	12948.5	0.863396	yes	VAL	Arminda,Perlo,JossCambier,SchweigersTaca,Mahndorfer		Protein coding	ap erf domain containing protein	GO:0003677|GO:0003700|GO:0006355
T.TIMOPHEEVII.TA2804.r2.3AG00622140.1	13741.5	13036.4	24249.9	0.937119	yes	VAL	Arminda,Mercia,Perlo,Catamaran,JossCambier,SchweigersTaca,RitzlhoferNeu,Tremie,Tandem,Beauchamp,CRR290082,CRR289976,CRR289971,D3_SRR7478291,Zhoumai22_CRR062101,Bainong4199_CRR062147,Jimai38_CRR062091,Jinan9_CRR062052,Yumai13_CRR062060,Kechun14_CRR062182,Wenmai6_CRR062083,Xiaoyan22_CRR062152,Yumai47_CRR062175,Jinan17_CRR062082	WATDE0409,WATDE0401,WATDE0343,WATDE0054,WATDE0452,WATDE0188,WATDE0434,WATDE0510,WATDE0271,WATDE0424,WATDE0441,WATDE0301,WATDE0133,WATDE0345,WATDE0097,WATDE0544,WATDE0145,WATDE0040,WATDE0331,WATDE0081,WATDE0725,HTZ,HCM,CRR290162,CRR290124,CRR290261,Jiangdongmen_CRR062107,Fumai_CRR062132	Protein coding	glycine rich rna binding protein 3	GO:0003676|GO:0003723
T.TIMOPHEEVII.TA2804.r2.3AG00622150.1	5467.43	5797	8463.79	1.12358	yes	VAL	Perlo,Norda,Capitaine,JossCambier,SchweigersTaca,RitzlhoferNeu,Talent,Banco,Odeon,Regent,DrauhofenerKolben,JM8H,kronos,Zhoumai18_CRR062095,EarlyPremium_CRR062110,Xiaoyan6_CRR062123,Yangmai158_CRR062081	WATDE0117,WATDE0177,WATDE0467,WATDE0114,CRR290247,CRR289916,CRR290176,CRR290207	Protein coding	duf 834 domain containing protein	nan
T.TIMOPHEEVII.TA2804.r2.3AG00622180.1	12135.3	11967.8	13322.8	0.876376	yes	VAL	SRR25003492,Arminda,Perlo,JossCambier,SchweigersTaca,RitzlhoferNeu,Extrem,Vocal,Alert,Tremie,Bersee,Newhaven,Grafton,Walde,Mahndorfer,D3_SRR7478291,C17_SRR7478255	ZP,CRR290247,C40_SRR7478267	Protein coding	cmp sialic acid transporter	GO:0000139|GO:0015165|GO:0016020|GO:0090481
T.TIMOPHEEVII.TA2804.r2.3AG00622320.1	5757.48	5933.76	9152.55	1.05477	yes	VAL	SRR15208100,SRR25003492,SRR13959711,SRR13959710,SRR17290061,SRR17290062,SRR17290063,aikang58,SRR12905953,SRR12905955,SRR15681638,SRR15681637,stanley,julius,landmark,weebil,mace,norin61,arinalrfor,symattis,robigus,jagger,claire,paragon,lancer,cadenza,Arminda,Mercia,Zentos,Ibis,Kranich,Obelisk,Sperber,Perlo,Capo,Norda,Capitaine,Albatross,Cimcog47,Catamaran,Tambor,Taras,PamyatAzieva,Super152,Nautica,Cimcog49,Voyage,Banner,Diablo,Titus,JossCambier,Multiweiss,Heine7,Treasure,SchweigersTaca,RitzlhoferNeu,Extrem,Aronde,Koga1,Karat,Expert,Pomerelle,KWSSantiago,Pavon76,Erland,Orlando,Talent,Holster,Equinox,Garcia,Marco,CampRemy,Minister,Sportsman,Banco,Oenus,Boxer,Iena,Shamrock,Shango,Torch,Gawain,Prophet,Robigus,Drake,Renan,Courtot,Glasgow,MISR1,Cimcog32,Captor,Denver,Ikarus,Ability,Calif,Beaver,Blitz,Cezanne,Charger,Claire,Fielder,Flame,Florida,Haven,Solstice,Tanker,Wizard,Tandem,Festival,Crusoe,Odeon,Scipion,Beauchamp,Recital,Tadorna,Peragis,MarisDove,Fanal,Opata,David,Sicco,RedFife,Thatcher,Record,Lutin,Soissons,Urban,Stamm101,Flair,Hybrid46,Fidel,Diplomat,Regent,Trafalgar,Holdfast,Odin,Virgo,Flamingo,RimpausBraun,Agron,Boreonos,Tschermaks,Cimcog53,Pfau,Cimcog26,BecardKachu,Mironovska,Felix,Almus,Alcedo,Altria,Kontrast,Palur,DrauhofenerKolben,Spark,Cimcog56,Reedling,Bandit,Gabo,Highbury,CWI101008,CWI8855,HotRod,2145,KS050444K-5,KanMark,KS030923K-5,Gallagher,Ruby-Lee,Karl92,Everest,Heyne,SYMonument,Jagalene,1863,Aspen,CZ6406,Duster,Overley,KS061470M-4,svevo,HNSH,USA-C1,FMSY,BJBH,PYEQ,KXSH,AMN,JM8H,ZDSH,ZYJWLQ,JCYLYL,YNSW,XYLH,KFSH,CHL-C1,YASY,NXWH,KFEH,ITA-C1,CAN-C1,GYWLL,kariega,fielder,renan,CRR289937,CRR290081,CRR290022,CRR290216,CRR289917,CRR290193,CRR290217,CRR290263,CRR289939,CRR289951,CRR289972,CRR290059,CRR289958,CRR290246,CRR290234,CRR290166,CRR289985,CRR290188,CRR290157,CRR290002,CRR290026,CRR289993,CRR290036,CRR290039,CRR290221,CRR290100,CRR290141,CRR289992,CRR290183,CRR290106,CRR290140,CRR290050,CRR290043,CRR289987,CRR289944,CRR290241,CRR290030,CRR289999,CRR290218,CRR289923,CRR290137,CRR289959,CRR289956,CRR290021,CRR290211,CRR290203,CRR289957,CRR290267,CRR290199,CRR290210,CRR290209,CRR290000,CRR290025,CRR290227,CRR289997,CRR290108,CRR290078,CRR290170,CRR290055,CRR289949,CRR290082,CRR289965,CRR289979,CRR290204,CRR290194,CRR289960,CRR290231,CRR290257,CRR290093,CRR290172,CRR290051,CRR290014,CRR290094,CRR290206,CRR290253,CRR289976,CRR290088,CRR289998,CRR289925,CRR290012,CRR290135,CRR290145,CRR290266,CRR290171,CRR290001,CRR290208,CRR290015,CRR290038,CRR290079,CRR290233,CRR290034,CRR290242,CRR289961,CRR290007,CRR290023,CRR290066,CRR290133,CRR289942,CRR290056,CRR290258,CRR289924,CRR290057,CRR289966,CRR290252,CRR290032,CRR290086,CRR290153,CRR290156,CRR289913,CRR290127,CRR290169,CRR290117,CRR290096,CRR290148,CRR290065,CRR290174,CRR289938,CRR289984,CRR290101,CRR289994,CRR290041,CRR290182,CRR290075,CRR290071,CRR290052,CRR290045,CRR290010,CRR289977,CRR290064,CRR290149,CRR290265,CRR290118,CRR290060,CRR289989,CRR289973,CRR290222,CRR290129,CRR290062,CRR290256,CRR290196,CRR289971,CRR290070,CRR290220,CRR290048,CRR290095,CRR290205,CRR289922,CRR290028,CRR289988,CRR290192,CRR290099,CRR290146,CRR289936,CRR290054,CRR290116,CRR290109,CRR289926,CRR289975,CRR289945,CRR290178,CRR290134,CRR290212,CRR290076,CRR290003,CRR290017,CRR290033,CRR290228,CRR290019,CRR290024,CRR289948,CRR290046,CRR290058,CRR290151,CRR290177,CRR290087,SRR14251449,SRR14251461,SRR14251458,SRR14251463,SRR14251453,SRR14251452,SRR14251470,SRR14251456,SRR14251451,SRR14251454,SRR14251465,SRR14251464,SRR14251460,SRR14251462,SRR14251468,SRR14251450,SRR14251471,SRR14251466,SRR14251455,SRR14251457,SRR14251469,SRR16925450,SRR14251472,SRR15056515,attraktion,D2_SRR7478270,D1_SRR7478269,D5_SRR7478253,C46_SRR7478318,C43_SRR7478250,C12_SRR7478247,C31_SRR7478298,C22_SRR7478265,C45_SRR7478252,C32_SRR7478297,C11_SRR7478290,C44_SRR7478254,C16_SRR7478258,C15_SRR7478257,C19_SRR7478261,SRR15149206,SRR15149207,SRR15149204,SRR15149205,SRR16352873,SRR19411263,SRR19411262,SRR19411264,kronos,BainongAK58_CRR062102,Zhoumai22_CRR062101,Bainong4199_CRR062147,bj,zm22,Zhou8425B_CRR062125,Orofen_CRR062117,Fengchan3_CRR062055,Xinong979_CRR062104,Zhengmai9023_CRR062098,Beijing8_CRR062116,bj8,Xinong881_CRR062181,mzm,Shijiazhuang54_CRR062048,Bima1_CRR062047,Shiluan02-1_CRR062137,Aimengniu_CRR062124,amn,Xumai35_CRR062149,Zhoumai18_CRR062095,Zhoumai9_CRR062085,Zhoumai16_CRR062103,zm16,Jinan16_CRR062079,Fontarronco_CRR062188,Een1_CRR062076,jm47,Jinmai47_CRR062139,SanPastore_CRR062187,Yumai17_CRR062063,Zhongmai66_CRR062133,Lunxuan987_CRR062151,s4185,Shi4185_CRR062097,Shaannong7859_CRR062071,kf11,Sumai3_CRR062143,EarlyPremium_CRR062110,Gaocheng8901_CRR062136,Autonomia_CRR062179,Yanzhan4110_CRR062150,Mentana_CRR062109,Aifeng3_CRR062185,Yumai18_CRR062086,Bainong3217_CRR062070,Xumai856_CRR062148,Jimai38_CRR062091,Boai7023_CRR062051,Funo_CRR062108,Jinan9_CRR062052,Yumai13_CRR062060,Shijiazhuang8_CRR062153,Zhongyou9507_CRR062140,Jimai26_CRR062075,Hengguan35_CRR062100,Wyalkatchem,Gaoyou503_CRR062090,Kechun14_CRR062182,Mianyang20_CRR062066,Jinan2_CRR062049,Jining3_CRR062173,Bima4_CRR062111,Mexipak66_CRR062122,nc4,Ningchun4_CRR062084,Mara_CRR062171,Mianyang15_CRR062065,Xiaoyan96_CRR062183,Yuejin5_CRR062172,Taishan1_CRR062056,Shannongfu63_CRR062067,Yumai41_CRR062087,Jimai20_CRR062080,Ganmai8_CRR062057,Mianyang11_CRR062064,Mianyang26_CRR062088,Yanshi4_CRR062174,Yumai2_CRR062072,Chuanmai42_CRR062135,Wenmai6_CRR062083,cm42,PH82-2-2_CRR062180,Xiaoyan6_CRR062123,xy6,Huaimai20_CRR062099,Shaan213_CRR062178,Xinmai26_CRR062145,Jinmai10_CRR062177,Fan6_CRR062121,Rieti_CRR062127,Jinan13_CRR062074,Lumai21_CRR062077,Zhengmai366_CRR062093,zm336,Lumai15_CRR062089,Yannong19_CRR062078,Yannong21_CRR062144,Fengdecunmai5_CRR062134,Abbondanza_CRR062118,abo,Xian8_CRR062062,Jimai19_CRR062092,St1472-506_CRR062054,St2422-464_CRR062119,Mengxian201_CRR062189,Jimai30_CRR062059,Lumai14_CRR062058,chuanmai104,Wasp,Bainong201_CRR062146,Xiaoyan22_CRR062152,Xuzhou14_CRR062053,Chuanmai22_CRR062068,Yumai47_CRR062175,Quality_CRR062126,Neixiang5_CRR062050,Zhongmai175_CRR062138,Akagomughi_CRR062129,Xinong65_CRR062176,xng6028,Yangmai158_CRR062081,ym158,Xinong6028_CRR062112,Yangmai5_CRR062073,Xinkehan9_CRR062069,hd6172,CI12203_CRR062046,Handan6172_CRR062094,Lovrin10_CRR062120,Bainong791_CRR062186,Jinan17_CRR062082,Jimai22_CRR062096,jm22,Liangxing66_CRR062141,Liangxing99_CRR062142,Yumai7_CRR062061,KN9204,Wilhelmina_CRR062128,Waxwing	CRR242191,CRR242193,CRR242206,CRR242189,SRR22993460,tibeticum,PI225295,PI225271,PI367203,WATDE0456,WATDE0736,WATDE0732,WATDE0729,WATDE0196,WATDE0041,WATDE0462,WATDE0574,WATDE0005,WATDE0601,WATDE0702,WATDE0918,WATDE0486,WATDE0025,WATDE0104,WATDE0953,WATDE0371,WATDE0378,WATDE0369,WATDE0810,WATDE0768,WATDE0766,WATDE0765,WATDE0531,WATDE0008,WATDE0009,WATDE0252,WATDE0253,WATDE0451,WATDE1017,WATDE1018,WATDE0680,WATDE0070,WATDE0788,WATDE0436,WATDE0068,WATDE0743,WATDE0805,WATDE0120,WATDE0121,WATDE0026,WATDE0029,WATDE0001,WATDE0409,WATDE0410,WATDE0818,WATDE0089,WATDE0381,WATDE0037,WATDE0127,WATDE0291,WATDE0246,WATDE0154,WATDE0169,WATDE0417,WATDE0707,WATDE0131,WATDE0411,WATDE0017,WATDE0280,WATDE0850,WATDE0028,WATDE0854,WATDE0035,WATDE0421,WATDE0422,WATDE0626,WATDE0984,WATDE0771,WATDE0071,WATDE0401,WATDE0382,WATDE0375,WATDE0683,WATDE0760,WATDE0123,WATDE0419,WATDE0258,WATDE0272,WATDE0646,WATDE0182,WATDE0723,WATDE0920,WATDE0700,WATDE0067,WATDE0682,WATDE0450,WATDE0761,WATDE0640,WATDE0935,WATDE0521,WATDE0124,WATDE0819,WATDE0744,WATDE0635,WATDE0617,WATDE0888,WATDE0932,WATDE0889,WATDE0709,WATDE0762,WATDE0063,WATDE0685,WATDE0325,WATDE0585,WATDE0429,WATDE0343,WATDE0013,WATDE0598,WATDE0599,WATDE0777,WATDE0970,WATDE0971,WATDE0403,WATDE0489,WATDE0150,WATDE0171,WATDE0739,WATDE0951,WATDE0567,WATDE0800,WATDE0846,WATDE1027,WATDE0651,WATDE0652,WATDE0986,WATDE0061,WATDE0649,WATDE0701,WATDE0704,WATDE0031,WATDE0581,WATDE0609,WATDE1060,WATDE0100,WATDE0713,WATDE0774,WATDE0919,WATDE1010,WATDE0929,WATDE0939,WATDE0880,WATDE0088,WATDE0930,WATDE0118,WATDE1037,WATDE1056,WATDE1058,WATDE0664,WATDE0665,WATDE0614,WATDE0056,WATDE0055,WATDE1040,WATDE0687,WATDE0923,WATDE0616,WATDE0612,WATDE0597,WATDE0922,WATDE0603,WATDE0877,WATDE0117,WATDE1052,WATDE1053,WATDE0883,WATDE0023,WATDE0361,WATDE0363,WATDE0396,WATDE0691,WATDE0435,WATDE0657,WATDE0397,WATDE0658,WATDE0781,WATDE0634,WATDE0706,WATDE1051,WATDE0727,WATDE0783,WATDE1029,WATDE1030,WATDE1034,WATDE1035,WATDE0755,WATDE0775,WATDE0661,WATDE0835,WATDE0836,WATDE0913,WATDE0613,WATDE0944,WATDE0105,WATDE0957,WATDE0113,WATDE1005,WATDE0399,WATDE1004,WATDE0982,WATDE0989,WATDE0991,WATDE0074,WATDE0688,WATDE0703,WATDE0843,WATDE0588,WATDE0589,WATDE0075,WATDE0794,WATDE0064,WATDE0840,WATDE0404,WATDE1048,WATDE0839,WATDE0602,WATDE0841,WATDE0856,WATDE0693,WATDE0694,WATDE0695,WATDE0697,WATDE0895,WATDE0789,WATDE0790,WATDE0582,WATDE0054,WATDE0098,WATDE0610,WATDE0655,WATDE0662,WATDE0392,WATDE1031,WATDE1032,WATDE0181,WATDE0996,WATDE0770,WATDE0373,WATDE0032,WATDE0663,WATDE0795,WATDE0452,WATDE0532,WATDE0538,WATDE0749,WATDE0857,WATDE0250,WATDE0433,WATDE0745,WATDE0266,WATDE0522,WATDE0863,WATDE0091,WATDE0797,WATDE0903,WATDE0937,WATDE0754,WATDE0312,WATDE0308,WATDE0394,WATDE0721,WATDE0057,WATDE0624,WATDE0540,WATDE0446,WATDE0534,WATDE0335,WATDE0529,WATDE0247,WATDE0803,WATDE0553,WATDE0821,WATDE0627,WATDE0686,WATDE1026,WATDE0328,WATDE0490,WATDE0046,WATDE0823,WATDE0909,WATDE0938,WATDE0051,WATDE0058,WATDE0758,WATDE0759,WATDE0079,WATDE0881,WATDE0735,WATDE0502,WATDE0374,WATDE0516,WATDE0518,WATDE0672,WATDE0432,WATDE0043,WATDE0469,WATDE0471,WATDE0463,WATDE0547,WATDE0276,WATDE0027,WATDE0756,WATDE0268,WATDE0894,WATDE0281,WATDE0321,WATDE0620,WATDE0618,WATDE0622,WATDE0085,WATDE0083,WATDE0407,WATDE0408,WATDE0184,WATDE0052,WATDE0426,WATDE0427,WATDE0141,WATDE0769,WATDE0671,WATDE0674,WATDE0140,WATDE0323,WATDE0334,WATDE0180,WATDE0310,WATDE0413,WATDE0420,WATDE0188,WATDE0018,WATDE0317,WATDE0053,WATDE0639,WATDE0901,WATDE0050,WATDE0737,WATDE0566,WATDE0313,WATDE0177,WATDE0319,WATDE0368,WATDE0318,WATDE0048,WATDE0527,WATDE0650,WATDE0660,WATDE0229,WATDE0072,WATDE0386,WATDE0126,WATDE0156,WATDE0431,WATDE0434,WATDE0510,WATDE0728,WATDE0748,WATDE0750,WATDE0277,WATDE0415,WATDE0262,WATDE0255,WATDE0190,WATDE0194,WATDE0202,WATDE0243,WATDE0244,WATDE0254,WATDE0865,WATDE0440,WATDE0152,WATDE0742,WATDE0263,WATDE0271,WATDE0350,WATDE0173,WATDE0174,WATDE0175,WATDE0200,WATDE0227,WATDE0370,WATDE0383,WATDE0763,WATDE0215,WATDE0851,WATDE0679,WATDE0747,WATDE0423,WATDE0158,WATDE0405,WATDE0212,WATDE0565,WATDE0149,WATDE0221,WATDE0902,WATDE0576,WATDE0153,WATDE0259,WATDE0260,WATDE0015,WATDE0443,WATDE0714,WATDE0049,WATDE0533,WATDE0379,WATDE0710,WATDE0192,WATDE0007,WATDE0034,WATDE0412,WATDE0454,WATDE0773,WATDE0455,WATDE0205,WATDE0449,WATDE0542,WATDE0801,WATDE0577,WATDE0116,WATDE0556,WATDE0868,WATDE0275,WATDE0924,WATDE0630,WATDE0631,WATDE0204,WATDE0712,WATDE0372,WATDE0439,WATDE0385,WATDE0571,WATDE0012,WATDE0093,WATDE0882,WATDE0572,WATDE0242,WATDE0520,WATDE0424,WATDE0239,WATDE0826,WATDE0073,WATDE0453,WATDE0441,WATDE0238,WATDE0611,WATDE0526,WATDE0814,WATDE1012,WATDE0086,WATDE0578,WATDE0950,WATDE0837,WATDE0828,WATDE0852,WATDE0579,WATDE0112,WATDE0282,WATDE0019,WATDE0207,WATDE0134,WATDE0211,WATDE0206,WATDE0594,WATDE0596,WATDE0476,WATDE0536,WATDE0793,WATDE0864,WATDE0329,WATDE1014,WATDE1002,WATDE0817,WATDE0216,WATDE0391,WATDE0217,WATDE0438,WATDE0339,WATDE0241,WATDE0541,WATDE0301,WATDE0299,WATDE0286,WATDE0285,WATDE0477,WATDE0087,WATDE0457,WATDE0987,WATDE0782,WATDE0872,WATDE1055,WATDE0115,WATDE0306,WATDE1046,WATDE0945,WATDE0875,WATDE0876,WATDE0138,WATDE0165,WATDE0214,WATDE0467,WATDE0159,WATDE0160,WATDE0151,WATDE0304,WATDE1042,WATDE0474,WATDE0294,WATDE0628,WATDE0676,WATDE1050,WATDE0133,WATDE0641,WATDE0675,WATDE0726,WATDE0928,WATDE0273,WATDE0303,WATDE0176,WATDE0284,WATDE0302,WATDE0305,WATDE0337,WATDE0344,WATDE0345,WATDE0235,WATDE0993,WATDE0999,WATDE1003,WATDE1021,WATDE1023,WATDE0604,WATDE0904,WATDE0481,WATDE0615,WATDE0183,WATDE0097,WATDE1009,WATDE0831,WATDE0203,WATDE0136,WATDE0387,WATDE0389,WATDE0157,WATDE0941,WATDE1016,WATDE1001,WATDE0020,WATDE0065,WATDE0667,WATDE0099,WATDE0689,WATDE0220,WATDE0648,WATDE0234,WATDE0825,WATDE0047,WATDE0094,WATDE0912,WATDE0779,WATDE0004,WATDE0448,WATDE0899,WATDE0537,WATDE0539,WATDE0356,WATDE0358,WATDE0359,WATDE1019,WATDE0543,WATDE0011,WATDE0219,WATDE0332,WATDE0333,WATDE0544,WATDE0933,WATDE0967,WATDE0103,WATDE0122,WATDE0033,WATDE0224,WATDE0315,WATDE0659,WATDE0355,WATDE0223,WATDE0509,WATDE0442,WATDE0812,WATDE0248,WATDE0249,WATDE0444,WATDE0833,WATDE0827,WATDE0878,WATDE0879,WATDE0059,WATDE0632,WATDE0636,WATDE0730,WATDE0718,WATDE0560,WATDE0561,WATDE0785,WATDE0934,WATDE0199,WATDE0503,WATDE0336,WATDE0425,WATDE0290,WATDE0109,WATDE0586,WATDE0966,WATDE0705,WATDE0955,WATDE0978,WATDE0979,WATDE0981,WATDE0524,WATDE0600,WATDE0643,WATDE0066,WATDE0558,WATDE0563,WATDE0666,WATDE0550,WATDE0030,WATDE0716,WATDE0892,WATDE0890,WATDE0002,WATDE0911,WATDE0815,WATDE0092,WATDE0905,WATDE0907,WATDE0445,WATDE0884,WATDE0887,WATDE0038,WATDE0298,WATDE0293,WATDE0296,WATDE1062,WATDE0264,WATDE0513,WATDE0010,WATDE0519,WATDE0869,WATDE0780,WATDE0546,WATDE0591,WATDE0568,WATDE0592,WATDE1038,WATDE0482,WATDE0977,WATDE0119,WATDE0507,WATDE0353,WATDE0354,WATDE0549,WATDE0965,WATDE0552,WATDE0638,WATDE0898,WATDE0003,WATDE0257,WATDE0129,WATDE0428,WATDE0278,WATDE0740,WATDE0975,WATDE0016,WATDE0095,WATDE0557,WATDE0751,WATDE0500,WATDE0501,WATDE0021,WATDE0233,WATDE0108,WATDE0465,WATDE0494,WATDE0496,WATDE0498,WATDE0505,WATDE0861,WATDE0961,WATDE0862,WATDE0871,WATDE0859,WATDE0952,WATDE0230,WATDE0082,WATDE0845,WATDE0848,WATDE0997,WATDE0287,WATDE0060,WATDE0366,WATDE1025,WATDE0162,WATDE0164,WATDE0316,WATDE0504,WATDE0110,WATDE0111,WATDE0678,WATDE0720,WATDE0995,WATDE0143,WATDE0144,WATDE0145,WATDE0146,WATDE1061,WATDE0487,WATDE0973,WATDE0974,WATDE0040,WATDE0042,WATDE0078,WATDE0084,WATDE0114,WATDE0644,WATDE0776,WATDE1008,WATDE0106,WATDE0331,WATDE0670,WATDE0816,WATDE0958,WATDE0963,WATDE0377,WATDE0237,WATDE0228,WATDE0608,WATDE0830,WATDE0430,WATDE0511,WATDE0914,WATDE0076,WATDE0983,WATDE0479,WATDE0062,WATDE0080,WATDE0081,WATDE0096,WATDE0101,WATDE0459,WATDE0460,WATDE0555,WATDE0653,WATDE0725,WATDE0910,WATDE0915,WATDE0916,WATDE0917,WATDE0954,WATDE0807,WATDE0006,WATDE0926,WATDE0927,WATDE0022,WATDE0512,WATDE0461,CWI6510,CWI86481,CWI86403,CWI26618,CWI6197,CWI85241,BW50849,CWI86942,CWI86929,CWI14635,CWI102421,CWI11246,CWI85621,CWI56073,CWI84694,CWI85677,CWI85592,CWI55181,CWI49133,CWI84704,CWI84686,CWI84680,CWI56956,CWI57039,CWI71799,CWI14537,CWI57157,CWI57818,CWI87165,CWI30140,CWI86925,CWI6196,CWI86204,CWI57185,CWI49096,CWI86372,CWI86482,CWI6548,CWI5471,CWI57621,CWI85902,CWI101797,CWI101822,CWI14244,CWI85096,CWI85081,CWI87127,CWI28055,CWI87191,CWI49202,CWI26614,CWI30179,CWI98918,CSB,IRQ-L3,BYM,IND-L1,JinHM,XHP,SYR-L1,AFG-L2,UZB-C1,URY-L2,MEX-L1,DEU-L1,UZB-L1,ZWT,GEO-L1,CYHM,LXZXM,LZT,WYM,PAK-L2,DXHKYM,IRQ-L1,PAK-L1,PAK-L3,ROM-L1,TJK-L1,AFG-L3,IRN-L3,KSBP,HTZ,LTT,DYH,MXM,SM,AFG-L1,FIN-L1,BQM,IRN-L4,JiaHM,LLX,ESP-L1,HRV-L1,TUR-L1,TJBXM,TMM,CHE-L1,GRC-L1,QCM,BMZ,HZB,LGD,LM,HUN-L1,HMM,DHM,GEO-L2,UKR-L2,ITA-L2,ZP,BRA-L1,URY-L1,RUS-L1,BIH-L1,JM_1,IRN-L1,DKM,HM_1,IND-L2,SWE-L1,YZM,MKD-L1,JPN-L1,SRB-L1,KAZ-L1,ITA-L1,IRQ-L2,IRQ-L4,SYR-L2,HCM,SLZ,TUR-L2,XFS,NLD-L1,AUT-L1,TUR-L4,BDHHM,IRN-L2,TUR-L3,UKR-L1,YMBF,CRR290247,CRR290150,CRR290240,CRR290004,CRR290114,CRR290269,CRR290136,CRR290190,CRR289927,CRR290200,CRR290154,CRR290223,CRR289919,CRR290053,CRR290126,CRR290187,CRR290180,CRR290191,CRR290202,CRR290020,CRR290049,CRR289996,CRR290040,CRR290163,CRR290175,CRR290098,CRR290104,CRR289916,CRR290248,CRR289962,CRR290201,CRR290162,CRR290077,CRR290084,CRR290068,CRR290102,CRR290103,CRR290105,CRR290112,CRR290195,CRR289955,CRR289931,CRR290061,CRR290047,CRR290186,CRR290008,CRR290016,CRR290074,CRR290142,CRR290250,CRR290144,CRR289934,CRR290229,CRR290158,CRR289920,CRR290120,CRR289970,CRR290090,CRR290260,CRR290035,CRR290011,CRR290124,CRR289921,CRR289952,CRR290069,CRR290237,CRR290155,CRR290185,CRR290224,CRR290083,CRR289946,CRR290092,CRR290080,CRR290232,CRR289935,CRR290179,CRR290243,CRR289954,CRR290143,CRR290130,CRR289914,CRR289915,CRR289986,CRR290013,CRR290085,CRR290107,CRR290123,CRR290160,CRR290181,CRR290219,CRR290255,CRR290262,CRR290238,CRR289933,CRR290251,CRR290063,CRR290213,CRR290018,CRR290044,CRR289964,CRR290189,CRR290268,CRR290239,CRR289932,CRR290215,CRR290042,CRR290159,CRR290113,CRR290264,CRR290173,CRR290111,CRR290164,CRR290147,CRR289974,CRR290259,CRR289943,CRR290006,CRR290089,CRR290161,CRR290244,CRR289950,CRR290009,CRR289953,CRR290115,CRR290152,CRR289941,CRR290027,CRR289991,CRR289981,CRR290131,CRR290067,CRR290165,CRR290198,CRR289995,CRR289969,CRR290091,CRR290119,CRR290138,CRR289963,CRR289990,CRR290029,CRR290197,CRR290226,CRR290249,CRR290254,CRR290235,CRR290225,CRR289980,CRR290031,CRR289978,CRR290236,CRR289929,CRR289967,CRR289982,CRR289983,CRR290073,CRR290132,CRR290128,CRR290005,CRR290139,CRR289947,CRR290176,CRR290097,CRR290184,CRR290037,CRR290072,CRR289918,CRR290125,CRR290230,CRR290168,CRR289928,CRR290110,CRR289930,CRR290122,CRR290214,CRR290261,CRR290207,CRR289968,chinese_spring,C5_SRR7478313,C39_SRR7478277,C9_SRR7478299,C20_SRR7478259,C30_SRR7478305,C29_SRR7478307,C28_SRR7478308,C27_SRR7478301,C36_SRR7478285,C24_SRR7478304,C4_SRR7478292,C34_SRR7478317,C35_SRR7478283,C40_SRR7478267,C7_SRR7478246,C38_SRR7478284,C26_SRR7478302,C37_SRR7478282,C1_SRR7478249,C2_SRR7478262,Zhushimai_CRR062170,Huoliyan_CRR062167,Galaohan_CRR062166,Chanbuzhi_CRR062161,Zaoxiaomai_CRR062162,Mazhamai_CRR062114,Wangshuibai_CRR062131,Paozimai_CRR062163,Jiangdongmen_CRR062107,Yanda1817_CRR062105,Youzitou_CRR062158,Baihuamai_CRR062169,Baimazha_CRR062168,Chengduguangtou_CRR062115,Baishanmai_CRR062157,Fumai_CRR062132,Youzimai_CRR062113,Qiangweimai_CRR062155,chinesespringv2,Hezhoudamai_CRR062159,Guangtoubaishenmai_CRR062160,ChinsesSpring_CRR062130,Gatuo_CRR062156,Sanyuehuang_CRR062164,Laogaidaqingmang_CRR062154	Protein coding	duf 1685 protein	nan
T.TIMOPHEEVII.TA2804.r2.3AG00622350.1	1985.55	1874.59	4452.47	0.956956	yes	VAL	SRR15208100,SRR25003492,SRR13959711,aikang58,stanley,julius,landmark,arinalrfor,jagger,paragon,lancer,cadenza,Cimcog3,Arminda,Zentos,Perlo,Norda,MarisHuntsman,Albatross,Cimcog47,Catamaran,Alba,PamyatAzieva,Leda,Titus,JossCambier,Pony,SchweigersTaca,RitzlhoferNeu,Extrem,Aronde,Koga1,Karat,Fiorello,Legend,Vocal,ErlaKolben,Holster,Alert,Rendezvous,Malacca,Spitfire,Savannah,Tremie,Mina,Avalon,Marco,Minister,Slejpner,Eagle,Bersee,Consort,Crest,Druid,Encore,Pastiche,Shamrock,Shango,Torfrida,Vaguedepis,Warrior,Avocet,Norman,Vilmorin27,Rebel,Granada,Longbow,Soleil,Prophet,Drake,Revelation,Top,Renan,MISR1,Cimcog32,Captor,Denver,Hereward,Ikarus,Dorby,MarisWidgeon,Bounty,Ability,Calif,Cordiale,Galant,Beaver,Blitz,Buster,Cezanne,Charger,Disponent,Fielder,Flame,Florida,Galahad,Haven,Marisranger,Newhaven,Solstice,Tanker,Turpin,Veritas,Lancelot,Aztec,CappelleDesprez,Hobbit,Grafton,Crusoe,Scipion,Riband,Peragis,MarisDove,Muck,Opata,TriumphNDL,David,Sicco,RedFife,Pepital,Record,Zemon,Stamm101,Walde,Hybrid46,Stella,Diplomat,ProfMarshall,Regent,Thor,Starke2,Kosack,Stava,Mahndorfer,Trafalgar,Eros,Holdfast,Svale,Mendel,Flamingo,EtoiledeChoisy,Agron,Boreonos,Tschermaks,Cimcog26,Mironovska,Almus,Alcedo,RimpausBastard2,Rabe,Kontrast,Palur,DrauhofenerKolben,Spark,Moisson,Vilmorin53,Bandit,Gabo,Highbury,CWI101008,CWI8855,2145,KS050444K-5,Gallagher,Heyne,SYMonument,1863,Duster,USA-C1,FMSY,BJBH,PYEQ,KXSH,ZDSH,ZYJWLQ,JCYLYL,NLD-C1,KFSH,CHL-C1,NXWH,KFEH,FRA-C1,kariega,fielder,renan,CRR289937,CRR290081,CRR290022,CRR290216,CRR289917,CRR290193,CRR290217,CRR289939,CRR289951,CRR289972,CRR290059,CRR290234,CRR289985,CRR290188,CRR290002,CRR289993,CRR290039,CRR290221,CRR290100,CRR290183,CRR290106,CRR289944,CRR290241,CRR290030,CRR289999,CRR290218,CRR289923,CRR290137,CRR289956,CRR290021,CRR290203,CRR289957,CRR290267,CRR290209,CRR290227,CRR289997,CRR290108,CRR290078,CRR290170,CRR290055,CRR289965,CRR289979,CRR290204,CRR290051,CRR290014,CRR290094,CRR290206,CRR290253,CRR290088,CRR289998,CRR289925,CRR290012,CRR290135,CRR290145,CRR290171,CRR290001,CRR290208,CRR290015,CRR290038,CRR290079,CRR290233,CRR290034,CRR290242,CRR289942,CRR290056,CRR289924,CRR290057,CRR289966,CRR290252,CRR290032,CRR290086,CRR290153,CRR289913,CRR290169,CRR290117,CRR290065,CRR289938,CRR290101,CRR289994,CRR290182,CRR290071,CRR290052,CRR290045,CRR290010,CRR289977,CRR290064,CRR290149,CRR290265,CRR290118,CRR290060,CRR289989,CRR289973,CRR290222,CRR290062,CRR290196,CRR289971,CRR290070,CRR290220,CRR290048,CRR290095,CRR290205,CRR290028,CRR289988,CRR290192,CRR290099,CRR290146,CRR289936,CRR290054,CRR290116,CRR290109,CRR289945,CRR290178,CRR290212,CRR290076,CRR290033,CRR290228,CRR290019,CRR289948,CRR290046,CRR290087,SRR14251458,SRR14251463,SRR14251453,SRR14251452,SRR14251459,SRR14251456,SRR14251465,SRR14251464,SRR14251460,SRR14251462,SRR14251468,SRR14251455,SRR14251457,SRR14251469,SRR15056515,attraktion,D3_SRR7478291,C16_SRR7478258,C15_SRR7478257,SRR15149206,SRR15149207,SRR15149204,SRR15149205,SRR16352873,SRR19411263,SRR19411262,SRR19411264,BainongAK58_CRR062102,Zhoumai22_CRR062101,Bainong4199_CRR062147,bj,zm22,Zhou8425B_CRR062125,Fengchan3_CRR062055,Zhengmai9023_CRR062098,Beijing8_CRR062116,bj8,mzm,Shijiazhuang54_CRR062048,Bima1_CRR062047,Aimengniu_CRR062124,amn,Xumai35_CRR062149,Zhoumai9_CRR062085,Zhoumai16_CRR062103,zm16,Jinan16_CRR062079,Een1_CRR062076,jm47,Jinmai47_CRR062139,Yumai17_CRR062063,Lunxuan987_CRR062151,Shaannong7859_CRR062071,kf11,Sumai3_CRR062143,EarlyPremium_CRR062110,Gaocheng8901_CRR062136,Yanzhan4110_CRR062150,Aifeng3_CRR062185,Yumai18_CRR062086,Bainong3217_CRR062070,Boai7023_CRR062051,Funo_CRR062108,Yumai13_CRR062060,Zhongyou9507_CRR062140,Hengguan35_CRR062100,Kechun14_CRR062182,Mianyang20_CRR062066,Jinan2_CRR062049,Jining3_CRR062173,Bima4_CRR062111,nc4,Ningchun4_CRR062084,Mara_CRR062171,Mianyang15_CRR062065,Xiaoyan96_CRR062183,Yuejin5_CRR062172,Taishan1_CRR062056,Shannongfu63_CRR062067,Yumai41_CRR062087,Jimai20_CRR062080,Ganmai8_CRR062057,Yanshi4_CRR062174,Yumai2_CRR062072,Huaimai20_CRR062099,Jinmai10_CRR062177,Fan6_CRR062121,Rieti_CRR062127,Jinan13_CRR062074,Lumai21_CRR062077,Zhengmai366_CRR062093,zm336,Yannong19_CRR062078,Yannong21_CRR062144,Abbondanza_CRR062118,abo,Xian8_CRR062062,Jimai19_CRR062092,St1472-506_CRR062054,St2422-464_CRR062119,Mengxian201_CRR062189,Lumai14_CRR062058,Bainong201_CRR062146,Xiaoyan22_CRR062152,Neuzucht_CRR062190,Yumai47_CRR062175,Quality_CRR062126,Neixiang5_CRR062050,Akagomughi_CRR062129,Xinong65_CRR062176,xng6028,Yangmai158_CRR062081,ym158,Xinong6028_CRR062112,Yangmai5_CRR062073,Xinkehan9_CRR062069,hd6172,Handan6172_CRR062094,Lovrin10_CRR062120,Bainong791_CRR062186,Jinan17_CRR062082,Liangxing66_CRR062141,Yumai7_CRR062061,VillaGlori_CRR062184,Werla	CRR242197,CRR242202,CRR242204,CRR242198,CRR242203,SRR22993472,SRR22993459,SRR22993471,SRR22993458,tibeticum,spelta,WATDE0736,WATDE0732,WATDE0729,WATDE0196,WATDE0041,WATDE0462,WATDE0574,WATDE0601,WATDE0702,WATDE0918,WATDE0378,WATDE0369,WATDE0810,WATDE0768,WATDE0766,WATDE0531,WATDE0252,WATDE0451,WATDE0788,WATDE0436,WATDE0068,WATDE0743,WATDE0786,WATDE0818,WATDE0896,WATDE0089,WATDE0381,WATDE0037,WATDE0246,WATDE0154,WATDE0707,WATDE0017,WATDE0280,WATDE0035,WATDE0421,WATDE0422,WATDE0771,WATDE0071,WATDE0375,WATDE0760,WATDE0123,WATDE0258,WATDE0272,WATDE0646,WATDE0182,WATDE0723,WATDE0069,WATDE0450,WATDE0761,WATDE0640,WATDE0935,WATDE0124,WATDE0819,WATDE0635,WATDE0617,WATDE0932,WATDE0709,WATDE0063,WATDE0598,WATDE0599,WATDE0777,WATDE0292,WATDE0185,WATDE0187,WATDE0222,WATDE0171,WATDE0739,WATDE0492,WATDE0699,WATDE0570,WATDE0651,WATDE0986,WATDE0061,WATDE0649,WATDE0798,WATDE0324,WATDE0569,WATDE0701,WATDE0704,WATDE0031,WATDE0581,WATDE0609,WATDE1060,WATDE0100,WATDE0713,WATDE0919,WATDE1010,WATDE0929,WATDE0939,WATDE0880,WATDE0088,WATDE0930,WATDE0118,WATDE1037,WATDE1056,WATDE1058,WATDE0664,WATDE0665,WATDE0055,WATDE1040,WATDE0687,WATDE0923,WATDE0616,WATDE0597,WATDE0603,WATDE0877,WATDE1052,WATDE1053,WATDE0883,WATDE0023,WATDE0361,WATDE0363,WATDE0396,WATDE0691,WATDE0365,WATDE0397,WATDE0658,WATDE0634,WATDE0706,WATDE1051,WATDE0727,WATDE0783,WATDE1029,WATDE1034,WATDE1035,WATDE0755,WATDE0661,WATDE0835,WATDE0836,WATDE0913,WATDE0613,WATDE0944,WATDE0105,WATDE0957,WATDE0113,WATDE1005,WATDE1004,WATDE0982,WATDE0074,WATDE0688,WATDE0703,WATDE0843,WATDE0588,WATDE0589,WATDE0064,WATDE0840,WATDE0839,WATDE0602,WATDE0841,WATDE0856,WATDE0693,WATDE0694,WATDE0695,WATDE0697,WATDE0895,WATDE0098,WATDE0610,WATDE0655,WATDE0662,WATDE0392,WATDE1031,WATDE1032,WATDE0181,WATDE0996,WATDE0857,WATDE0250,WATDE0745,WATDE0266,WATDE0804,WATDE0937,WATDE0754,WATDE0312,WATDE0394,WATDE0721,WATDE0540,WATDE0270,WATDE0446,WATDE0534,WATDE0335,WATDE0529,WATDE0803,WATDE0553,WATDE0821,WATDE0627,WATDE1026,WATDE0490,WATDE0823,WATDE0909,WATDE0938,WATDE0051,WATDE0758,WATDE0759,WATDE0079,WATDE0881,WATDE0735,WATDE0811,WATDE0516,WATDE0518,WATDE0672,WATDE0043,WATDE0547,WATDE0756,WATDE0281,WATDE0321,WATDE0620,WATDE0618,WATDE0622,WATDE0052,WATDE0769,WATDE0484,WATDE0671,WATDE0674,WATDE0323,WATDE0334,WATDE0044,WATDE0045,WATDE0488,WATDE0180,WATDE0310,WATDE0188,WATDE0018,WATDE0317,WATDE0053,WATDE0639,WATDE0737,WATDE0566,WATDE0313,WATDE0368,WATDE0048,WATDE0527,WATDE0650,WATDE0660,WATDE0229,WATDE0156,WATDE0262,WATDE0255,WATDE0190,WATDE0194,WATDE0202,WATDE0243,WATDE0244,WATDE0254,WATDE0865,WATDE0271,WATDE0791,WATDE0763,WATDE0215,WATDE0679,WATDE0747,WATDE0423,WATDE0405,WATDE0212,WATDE0149,WATDE0221,WATDE0576,WATDE0259,WATDE0260,WATDE0714,WATDE0049,WATDE0533,WATDE0379,WATDE0192,WATDE0178,WATDE0168,WATDE0205,WATDE0449,WATDE0577,WATDE0275,WATDE0924,WATDE0630,WATDE0631,WATDE0204,WATDE0802,WATDE0712,WATDE0346,WATDE0571,WATDE0012,WATDE0093,WATDE0882,WATDE0520,WATDE0826,WATDE0102,WATDE0611,WATDE0526,WATDE0814,WATDE1012,WATDE0738,WATDE0086,WATDE0828,WATDE0852,WATDE0579,WATDE0282,WATDE0594,WATDE0596,WATDE0476,WATDE0536,WATDE0864,WATDE1002,WATDE0817,WATDE0438,WATDE0339,WATDE0477,WATDE0087,WATDE0782,WATDE0872,WATDE1055,WATDE0115,WATDE1046,WATDE0945,WATDE0138,WATDE0467,WATDE0474,WATDE0668,WATDE0641,WATDE0726,WATDE0928,WATDE0235,WATDE0993,WATDE0999,WATDE1003,WATDE0604,WATDE0904,WATDE0481,WATDE0615,WATDE0183,WATDE0097,WATDE1009,WATDE0203,WATDE0136,WATDE0387,WATDE0389,WATDE0157,WATDE0941,WATDE1001,WATDE0020,WATDE0065,WATDE0667,WATDE0099,WATDE0689,WATDE0648,WATDE0234,WATDE0047,WATDE0094,WATDE0912,WATDE0779,WATDE0004,WATDE0537,WATDE0539,WATDE0356,WATDE0358,WATDE0359,WATDE0543,WATDE0011,WATDE0219,WATDE0332,WATDE0333,WATDE0933,WATDE0122,WATDE0033,WATDE0224,WATDE0315,WATDE0659,WATDE0191,WATDE0509,WATDE0248,WATDE0249,WATDE0833,WATDE0827,WATDE0878,WATDE0879,WATDE0059,WATDE0632,WATDE0636,WATDE0730,WATDE0718,WATDE0348,WATDE0352,WATDE0560,WATDE0561,WATDE0900,WATDE1044,WATDE0342,WATDE0199,WATDE0290,WATDE0036,WATDE0109,WATDE0586,WATDE0966,WATDE0347,WATDE0340,WATDE0955,WATDE0981,WATDE0969,WATDE0600,WATDE0643,WATDE0066,WATDE0558,WATDE0550,WATDE0209,WATDE0030,WATDE0716,WATDE0890,WATDE0911,WATDE0092,WATDE0905,WATDE0907,WATDE0887,WATDE0225,WATDE0264,WATDE0513,WATDE0010,WATDE0519,WATDE0869,WATDE0780,WATDE1038,WATDE0482,WATDE0977,WATDE0119,WATDE0354,WATDE0549,WATDE0552,WATDE0638,WATDE0898,WATDE0278,WATDE0975,WATDE0016,WATDE0095,WATDE0557,WATDE0669,WATDE0500,WATDE0501,WATDE0233,WATDE0108,WATDE0465,WATDE0494,WATDE0496,WATDE0498,WATDE0505,WATDE0861,WATDE0961,WATDE0862,WATDE0871,WATDE0859,WATDE0952,WATDE0230,WATDE0232,WATDE0236,WATDE0082,WATDE0845,WATDE0848,WATDE0287,WATDE0366,WATDE1025,WATDE0504,WATDE0110,WATDE0111,WATDE0678,WATDE0995,WATDE0143,WATDE0144,WATDE0146,WATDE0973,WATDE0974,WATDE0040,WATDE0042,WATDE0078,WATDE0084,WATDE0114,WATDE0776,WATDE1008,WATDE0106,WATDE0670,WATDE0816,WATDE0958,WATDE0963,WATDE0077,WATDE0228,WATDE0430,WATDE0511,WATDE0914,WATDE0076,WATDE0983,WATDE0479,WATDE0096,WATDE0101,WATDE0653,WATDE0725,WATDE0910,WATDE0916,WATDE0917,WATDE0288,WATDE0024,WATDE0926,WATDE0927,WATDE0512,WATDE0461,CWI6510,CWI86481,CWI26618,CWI6197,CWI85241,BW50849,CWI86942,CWI86929,CWI14635,CWI56073,CWI84563,CWI84694,CWI85677,CWI55181,CWI84704,CWI84686,CWI14537,CWI57157,CWI57818,CWI87165,CWI86925,CWI86204,CWI57185,CWI86482,CWI6548,CWI5471,CWI85902,CWI101797,CWI101822,CWI14244,CWI86977,CWI87127,CWI28055,CWI87191,CWI49202,CWI26614,CWI30179,CWI98918,CSB,BYM,IND-L1,DEU-L1,ZWT,GEO-L1,LXZXM,LZT,WYM,PAK-L2,DXHKYM,IRQ-L1,PAK-L1,PAK-L3,ROM-L1,TJK-L1,AFG-L3,IRN-L3,KSBP,LTT,DYH,MXM,SM,AFG-L1,FIN-L1,BQM,IRN-L4,JiaHM,LLX,HRV-L1,TJBXM,TMM,GRC-L1,QCM,ZJH,BMZ,HZB,LGD,LM,HUN-L1,DHM,GEO-L2,UKR-L2,ZP,URY-L1,RUS-L1,BIH-L1,JM_1,IRN-L1,DKM,HM_1,SWE-L1,YZM,GBR-L1,JPN-L1,KAZ-L1,ITA-L1,IRQ-L2,IRQ-L4,SYR-L2,HCM,SLZ,TUR-L2,NLD-L1,TUR-L3,CRR290247,CRR290150,CRR290240,CRR290004,CRR290114,CRR290269,CRR290136,CRR290190,CRR289927,CRR290200,CRR290223,CRR289919,CRR290053,CRR290126,CRR290187,CRR290180,CRR290202,CRR290049,CRR289996,CRR290040,CRR290163,CRR290098,CRR289916,CRR290248,CRR290162,CRR290077,CRR290084,CRR290068,CRR290102,CRR290103,CRR290105,CRR290112,CRR290195,CRR289955,CRR290061,CRR290047,CRR290186,CRR290008,CRR290016,CRR290074,CRR290142,CRR290250,CRR290144,CRR289934,CRR290229,CRR289940,CRR290158,CRR289920,CRR290120,CRR289970,CRR290090,CRR290260,CRR290035,CRR290011,CRR290124,CRR289921,CRR290069,CRR290237,CRR290155,CRR290185,CRR290224,CRR290083,CRR290092,CRR290080,CRR290232,CRR289935,CRR290179,CRR290243,CRR289954,CRR290143,CRR290130,CRR289914,CRR289915,CRR290013,CRR290085,CRR290107,CRR290123,CRR290160,CRR290181,CRR290219,CRR290255,CRR290262,CRR290238,CRR289933,CRR290251,CRR290063,CRR290213,CRR290018,CRR290044,CRR290268,CRR290239,CRR290042,CRR290113,CRR290264,CRR290173,CRR289974,CRR290259,CRR289943,CRR290006,CRR290089,CRR290161,CRR290244,CRR289950,CRR290121,CRR290009,CRR290027,CRR289991,CRR289981,CRR290131,CRR290067,CRR290165,CRR289995,CRR289969,CRR290091,CRR290119,CRR290138,CRR289963,CRR289990,CRR290029,CRR290226,CRR290249,CRR290254,CRR290235,CRR290225,CRR290031,CRR289978,CRR290236,CRR289929,CRR289967,CRR289982,CRR289983,CRR290073,CRR290132,CRR290128,CRR290139,CRR289947,CRR290176,CRR290097,CRR290184,CRR290037,CRR290072,CRR290125,CRR290230,CRR290168,CRR289930,CRR290122,CRR290214,CRR289968,chinese_spring,C39_SRR7478277,C8_SRR7478300,C40_SRR7478267,C37_SRR7478282,Zhushimai_CRR062170,Galaohan_CRR062166,Chanbuzhi_CRR062161,Zaoxiaomai_CRR062162,Mazhamai_CRR062114,Wangshuibai_CRR062131,Jiangdongmen_CRR062107,Yanda1817_CRR062105,Youzitou_CRR062158,Baihuamai_CRR062169,Zijiehong_CRR062165,Baimazha_CRR062168,Chengduguangtou_CRR062115,Baishanmai_CRR062157,Fumai_CRR062132,Youzimai_CRR062113,Qiangweimai_CRR062155,chinesespringv2,Guangtoubaishenmai_CRR062160,ChinsesSpring_CRR062130,Gatuo_CRR062156,Sanyuehuang_CRR062164,Laogaidaqingmang_CRR062154	Protein coding	no apical meristem associated c terminal domain containing protein	nan
T.TIMOPHEEVII.TA2804.r2.3AG00622380.1	2007.44	1900.12	2474.83	0.813254	yes	VAL	SRR15208101,SRR25003492,SRR13959711,SRR13959710,SRR17290061,SRR17290062,SRR17290063,aikang58,SRR12905954,SRR15681647,SRR15681646,SRR15681648,SRR15681649,SRR15681637,stanley,julius,landmark,weebil,mace,norin61,arinalrfor,symattis,robigus,jagger,claire,paragon,cadenza,Arminda,Mercia,Zentos,Ibis,Kranich,Obelisk,Sperber,Perlo,Capo,Norda,Capitaine,MarisHuntsman,Albatross,Cimcog47,Catamaran,Tambor,Taras,Alba,PamyatAzieva,Super152,Nautica,Leda,Cimcog49,Voyage,Banner,Diablo,Titus,JossCambier,Multiweiss,Heine7,Pony,Treasure,SchweigersTaca,RitzlhoferNeu,Extrem,Aronde,Koga1,Karat,Expert,Pomerelle,KWSSantiago,Pavon76,Fiorello,Erland,Legend,Vocal,Orlando,Talent,ErlaKolben,Holster,Alert,Equinox,Rendezvous,Malacca,Spitfire,Savannah,Garcia,Tremie,Mina,Avalon,Marco,CampRemy,Minister,Slejpner,Sportsman,Eagle,Banco,Oenus,Bersee,Boxer,Consort,Crest,Druid,Encore,Iena,Pastiche,Shamrock,Shango,Torch,Torfrida,Vaguedepis,Warrior,Avocet,Norman,Vilmorin27,Gawain,Rebel,Granada,Longbow,Soleil,Prophet,Robigus,Drake,Revelation,Top,Renan,Courtot,Glasgow,MISR1,Cimcog32,Captor,Denver,Hereward,Ikarus,Dorby,MarisWidgeon,Bounty,Ability,Calif,Cordiale,Galant,Beaver,Blitz,Buster,Cezanne,Charger,Claire,Disponent,Fielder,Flame,Florida,Galahad,Haven,Marisranger,Newhaven,Solstice,Tanker,Turpin,Veritas,Lancelot,Aztec,CappelleDesprez,Wizard,Hobbit,Tandem,Festival,Grafton,Crusoe,Odeon,Scipion,Riband,Beauchamp,Recital,Tadorna,Peragis,MarisDove,Muck,Fanal,Opata,TriumphNDL,David,Sicco,RedFife,Thatcher,Pepital,Record,Lutin,Soissons,Urban,Zemon,Stamm101,Walde,Flair,Hybrid46,Stella,Fidel,Diplomat,ProfMarshall,Regent,Thor,Starke2,Kosack,Stava,Mahndorfer,Trafalgar,Eros,Holdfast,Svale,Mendel,Odin,Virgo,Flamingo,RimpausBraun,Agron,Boreonos,Tschermaks,Cimcog53,Pfau,Cimcog26,BecardKachu,Mironovska,Felix,Almus,Alcedo,RimpausBastard2,Rabe,Altria,Kontrast,DrauhofenerKolben,Spark,Cimcog56,Reedling,Moisson,Vilmorin53,Bandit,Highbury,CWI101008,CWI8855,2145,KS050444K-5,KanMark,Gallagher,Ruby-Lee,Everest,Jagalene,1863,CZ6406,Duster,LS902,svevo,HNSH,USA-C1,FMSY,BJBH,PYEQ,KXSH,AMN,JM8H,ZDSH,ZYJWLQ,JCYLYL,NLD-C1,CHL-C1,YASY,ITA-C1,CAN-C1,FRA-C1,kariega,fielder,renan,CRR289937,CRR290022,CRR290216,CRR290217,CRR289951,CRR289972,CRR290059,CRR289958,CRR290234,CRR290166,CRR290188,CRR290157,CRR290002,CRR290026,CRR290036,CRR290039,CRR290183,CRR290106,CRR289987,CRR290030,CRR289999,CRR290218,CRR289923,CRR289959,CRR289956,CRR290021,CRR290211,CRR290203,CRR290267,CRR290210,CRR290227,CRR289997,CRR290108,CRR290055,CRR289965,CRR289979,CRR290204,CRR290194,CRR289960,CRR290014,CRR290094,CRR290088,CRR289998,CRR289925,CRR290012,CRR290135,CRR290145,CRR290171,CRR290001,CRR290079,CRR290233,CRR290034,CRR290056,CRR290057,CRR289966,CRR290252,CRR290032,CRR290086,CRR290127,CRR290169,CRR290096,CRR290065,CRR289938,CRR290101,CRR289994,CRR290182,CRR290071,CRR290052,CRR290045,CRR290010,CRR289977,CRR290064,CRR290149,CRR290118,CRR290060,CRR289989,CRR290062,CRR290256,CRR289971,CRR290070,CRR290048,CRR290095,CRR290205,CRR289922,CRR290028,CRR289988,CRR290192,CRR290099,CRR289936,CRR290054,CRR290109,CRR289926,CRR289945,CRR290178,CRR290212,CRR290076,CRR290033,CRR290228,CRR290019,CRR290024,CRR290087,SRR14251458,SRR14251463,SRR14251467,SRR14251452,SRR14251470,SRR14251456,SRR14251451,SRR14251454,SRR14251465,SRR14251460,SRR14251462,SRR14251468,SRR14251471,SRR14251466,SRR14251469,SRR14251472,SRR15056515,SRR15056514,attraktion,D1_SRR7478269,C18_SRR7478256,C31_SRR7478298,C22_SRR7478265,C17_SRR7478255,C11_SRR7478290,C44_SRR7478254,D4_SRR7478312,C13_SRR7478294,C15_SRR7478257,C19_SRR7478261,SRR15149206,SRR15149207,SRR15149204,SRR15149205,SRR16352873,SRR19411262,kronos,BainongAK58_CRR062102,Zhoumai22_CRR062101,Bainong4199_CRR062147,bj,zm22,Zhou8425B_CRR062125,Fengchan3_CRR062055,Zhengmai9023_CRR062098,Beijing8_CRR062116,bj8,mzm,Shijiazhuang54_CRR062048,Bima1_CRR062047,Aimengniu_CRR062124,amn,Xumai35_CRR062149,Zhoumai9_CRR062085,Zhoumai16_CRR062103,zm16,Jinan16_CRR062079,Fontarronco_CRR062188,Een1_CRR062076,jm47,Jinmai47_CRR062139,SanPastore_CRR062187,Yumai17_CRR062063,Lunxuan987_CRR062151,Shaannong7859_CRR062071,kf11,Sumai3_CRR062143,EarlyPremium_CRR062110,Gaocheng8901_CRR062136,Autonomia_CRR062179,Aifeng3_CRR062185,Xumai856_CRR062148,Boai7023_CRR062051,Funo_CRR062108,Jinan9_CRR062052,Yumai13_CRR062060,Zhongyou9507_CRR062140,Hengguan35_CRR062100,Wyalkatchem,Kechun14_CRR062182,Mianyang20_CRR062066,Jinan2_CRR062049,Jining3_CRR062173,Bima4_CRR062111,Mexipak66_CRR062122,nc4,Ningchun4_CRR062084,Mara_CRR062171,Mianyang15_CRR062065,Xiaoyan96_CRR062183,Yuejin5_CRR062172,Taishan1_CRR062056,Shannongfu63_CRR062067,Yumai41_CRR062087,Jimai20_CRR062080,Ganmai8_CRR062057,Mianyang11_CRR062064,Mianyang26_CRR062088,Yanshi4_CRR062174,Yumai2_CRR062072,Chuanmai42_CRR062135,Wenmai6_CRR062083,cm42,Shaan213_CRR062178,Xinmai26_CRR062145,Jinmai10_CRR062177,Fan6_CRR062121,Rieti_CRR062127,Lumai21_CRR062077,Zhengmai366_CRR062093,zm336,Abbondanza_CRR062118,abo,Xian8_CRR062062,St1472-506_CRR062054,St2422-464_CRR062119,Mengxian201_CRR062189,Jimai30_CRR062059,chuanmai104,Wasp,Neuzucht_CRR062190,Xuzhou14_CRR062053,Chuanmai22_CRR062068,Yumai47_CRR062175,Zhongmai175_CRR062138,Akagomughi_CRR062129,Xinong65_CRR062176,xng6028,Yangmai158_CRR062081,ym158,Xinong6028_CRR062112,Yangmai5_CRR062073,Xinkehan9_CRR062069,hd6172,CI12203_CRR062046,Lovrin10_CRR062120,Jimai22_CRR062096,jm22,Liangxing99_CRR062142,VillaGlori_CRR062184,Wilhelmina_CRR062128,Werla,Waxwing	CRR242193,CRR242186,CRR242194,CRR242195,CRR242197,CRR242199,CRR242200,CRR242204,CRR242196,CRR242206,CRR242187,CRR242198,SRR22993464,SRR22993467,SRR22993463,SRR22993470,SRR22993466,SRR22993468,SRR22993460,SRR22993469,SRR22993473,SRR22993474,SRR22993459,SRR22993471,SRR22993462,SRR22993458,tibeticum,TRI28863,PI367203,spelta,WATDE0456,WATDE0736,WATDE0732,WATDE0729,WATDE0196,WATDE0041,WATDE0462,WATDE0574,WATDE0005,WATDE0601,WATDE0918,WATDE0486,WATDE0025,WATDE0104,WATDE0953,WATDE0371,WATDE0378,WATDE0369,WATDE0810,WATDE0766,WATDE0765,WATDE0008,WATDE0009,WATDE0252,WATDE0253,WATDE0451,WATDE1017,WATDE1018,WATDE0680,WATDE0070,WATDE0788,WATDE0436,WATDE0805,WATDE0120,WATDE0121,WATDE0026,WATDE0029,WATDE0001,WATDE0409,WATDE0410,WATDE0786,WATDE0381,WATDE0037,WATDE0246,WATDE0169,WATDE0417,WATDE0707,WATDE0131,WATDE0411,WATDE0017,WATDE0280,WATDE0850,WATDE0028,WATDE0854,WATDE0035,WATDE0421,WATDE0422,WATDE0626,WATDE0984,WATDE0071,WATDE0401,WATDE0382,WATDE0375,WATDE0683,WATDE0760,WATDE0419,WATDE0646,WATDE0182,WATDE0723,WATDE0920,WATDE0700,WATDE0067,WATDE0682,WATDE0069,WATDE0450,WATDE0761,WATDE0640,WATDE0935,WATDE0521,WATDE0819,WATDE0744,WATDE0635,WATDE0617,WATDE0888,WATDE0932,WATDE0889,WATDE0709,WATDE0762,WATDE0063,WATDE0685,WATDE0325,WATDE0585,WATDE0343,WATDE0013,WATDE0598,WATDE0599,WATDE0777,WATDE0292,WATDE0970,WATDE0971,WATDE0185,WATDE0403,WATDE0489,WATDE0150,WATDE0187,WATDE0222,WATDE0171,WATDE0739,WATDE0951,WATDE0567,WATDE0492,WATDE0699,WATDE0800,WATDE0570,WATDE0846,WATDE1027,WATDE0651,WATDE0986,WATDE0649,WATDE0798,WATDE0324,WATDE0569,WATDE0701,WATDE0704,WATDE0031,WATDE0581,WATDE0609,WATDE1060,WATDE0100,WATDE0713,WATDE0873,WATDE0874,WATDE0774,WATDE0919,WATDE1010,WATDE0929,WATDE0939,WATDE0880,WATDE0088,WATDE0930,WATDE0118,WATDE1037,WATDE1056,WATDE1058,WATDE0664,WATDE0665,WATDE0614,WATDE0056,WATDE0055,WATDE1040,WATDE0687,WATDE0923,WATDE0616,WATDE0612,WATDE0597,WATDE0922,WATDE0603,WATDE0877,WATDE0117,WATDE0883,WATDE0023,WATDE0361,WATDE0363,WATDE0396,WATDE0691,WATDE0365,WATDE0435,WATDE0657,WATDE0397,WATDE0658,WATDE0781,WATDE0634,WATDE0706,WATDE1051,WATDE0727,WATDE0783,WATDE1029,WATDE1034,WATDE1035,WATDE0775,WATDE0661,WATDE0835,WATDE0836,WATDE0913,WATDE0613,WATDE0944,WATDE0105,WATDE0957,WATDE0113,WATDE1005,WATDE0399,WATDE1004,WATDE0982,WATDE0989,WATDE0074,WATDE0688,WATDE0703,WATDE0843,WATDE0588,WATDE0589,WATDE0794,WATDE0064,WATDE0840,WATDE0404,WATDE1048,WATDE0602,WATDE0841,WATDE0856,WATDE0693,WATDE0694,WATDE0695,WATDE0697,WATDE0895,WATDE0789,WATDE0790,WATDE0582,WATDE0098,WATDE0610,WATDE0655,WATDE0662,WATDE0392,WATDE1031,WATDE1032,WATDE0181,WATDE0996,WATDE0770,WATDE0373,WATDE0032,WATDE0663,WATDE0795,WATDE0452,WATDE0532,WATDE0538,WATDE0749,WATDE0857,WATDE0250,WATDE0433,WATDE0745,WATDE0266,WATDE0522,WATDE0863,WATDE0091,WATDE0797,WATDE0804,WATDE0903,WATDE0937,WATDE0754,WATDE0312,WATDE0308,WATDE0394,WATDE0721,WATDE0057,WATDE0624,WATDE0540,WATDE0270,WATDE0446,WATDE0534,WATDE0335,WATDE0529,WATDE0247,WATDE0553,WATDE0821,WATDE0627,WATDE0686,WATDE1026,WATDE0328,WATDE0490,WATDE0046,WATDE0823,WATDE0909,WATDE0938,WATDE0051,WATDE0058,WATDE0758,WATDE0759,WATDE0079,WATDE0881,WATDE0735,WATDE0374,WATDE0811,WATDE0516,WATDE0518,WATDE0672,WATDE0432,WATDE0547,WATDE0276,WATDE0027,WATDE0756,WATDE0268,WATDE0894,WATDE0281,WATDE0321,WATDE0620,WATDE0618,WATDE0622,WATDE0085,WATDE0083,WATDE0407,WATDE0408,WATDE0426,WATDE0427,WATDE0141,WATDE0671,WATDE0674,WATDE0140,WATDE0323,WATDE0334,WATDE0044,WATDE0045,WATDE0488,WATDE0180,WATDE0310,WATDE0413,WATDE0420,WATDE0188,WATDE0018,WATDE0317,WATDE0053,WATDE0639,WATDE0901,WATDE0050,WATDE0566,WATDE0313,WATDE0177,WATDE0319,WATDE0368,WATDE0318,WATDE0048,WATDE0527,WATDE0650,WATDE0660,WATDE0229,WATDE0072,WATDE0386,WATDE0126,WATDE0431,WATDE0434,WATDE0510,WATDE0728,WATDE0748,WATDE0750,WATDE0277,WATDE0415,WATDE0262,WATDE0255,WATDE0190,WATDE0194,WATDE0202,WATDE0243,WATDE0244,WATDE0254,WATDE0440,WATDE0152,WATDE0742,WATDE0263,WATDE0271,WATDE0350,WATDE0173,WATDE0174,WATDE0175,WATDE0200,WATDE0791,WATDE0227,WATDE0370,WATDE0383,WATDE0763,WATDE0215,WATDE0851,WATDE0679,WATDE0747,WATDE0423,WATDE0158,WATDE0405,WATDE0212,WATDE0565,WATDE0902,WATDE0576,WATDE0153,WATDE0259,WATDE0260,WATDE0015,WATDE0443,WATDE0714,WATDE0049,WATDE0533,WATDE0379,WATDE0606,WATDE0710,WATDE0192,WATDE0178,WATDE0168,WATDE0007,WATDE0034,WATDE0412,WATDE0454,WATDE0773,WATDE0455,WATDE0205,WATDE0449,WATDE0542,WATDE0801,WATDE0577,WATDE0116,WATDE0556,WATDE0868,WATDE0924,WATDE0630,WATDE0631,WATDE0204,WATDE0802,WATDE0712,WATDE0372,WATDE0439,WATDE0346,WATDE0385,WATDE0571,WATDE0012,WATDE0093,WATDE0882,WATDE0242,WATDE0520,WATDE0424,WATDE0239,WATDE0826,WATDE0073,WATDE0453,WATDE0441,WATDE0102,WATDE0238,WATDE0611,WATDE0526,WATDE0814,WATDE1012,WATDE0738,WATDE0086,WATDE0578,WATDE0950,WATDE0837,WATDE0828,WATDE0852,WATDE0579,WATDE0282,WATDE0019,WATDE0207,WATDE0134,WATDE0211,WATDE0206,WATDE0594,WATDE0596,WATDE0476,WATDE0536,WATDE0793,WATDE0864,WATDE0329,WATDE1014,WATDE1002,WATDE0817,WATDE0216,WATDE0391,WATDE0217,WATDE0438,WATDE0339,WATDE0241,WATDE0301,WATDE0299,WATDE0286,WATDE0285,WATDE0477,WATDE0457,WATDE0987,WATDE0782,WATDE0872,WATDE1055,WATDE0115,WATDE0306,WATDE1046,WATDE0945,WATDE0875,WATDE0876,WATDE0138,WATDE0165,WATDE0214,WATDE0467,WATDE0159,WATDE0160,WATDE0151,WATDE0304,WATDE1042,WATDE0294,WATDE0628,WATDE0676,WATDE1049,WATDE1050,WATDE0133,WATDE0641,WATDE0675,WATDE0726,WATDE0928,WATDE0273,WATDE0303,WATDE0176,WATDE0284,WATDE0302,WATDE0305,WATDE0337,WATDE0344,WATDE0345,WATDE0235,WATDE0993,WATDE0999,WATDE1003,WATDE1021,WATDE1023,WATDE0604,WATDE0904,WATDE0481,WATDE0615,WATDE0183,WATDE0097,WATDE1009,WATDE0831,WATDE0203,WATDE0136,WATDE0387,WATDE0389,WATDE0157,WATDE0941,WATDE1016,WATDE1001,WATDE0020,WATDE0065,WATDE0667,WATDE0099,WATDE0689,WATDE0220,WATDE0648,WATDE0234,WATDE0825,WATDE0047,WATDE0094,WATDE0912,WATDE0779,WATDE0004,WATDE0448,WATDE0899,WATDE0537,WATDE0539,WATDE0356,WATDE0358,WATDE0359,WATDE1019,WATDE0543,WATDE0011,WATDE0219,WATDE0332,WATDE0333,WATDE0544,WATDE0933,WATDE0967,WATDE0103,WATDE0122,WATDE0033,WATDE0224,WATDE0315,WATDE0659,WATDE0355,WATDE0223,WATDE0191,WATDE0509,WATDE0442,WATDE0812,WATDE0248,WATDE0249,WATDE0444,WATDE0833,WATDE0827,WATDE0878,WATDE0879,WATDE0059,WATDE0632,WATDE0636,WATDE0730,WATDE0718,WATDE0348,WATDE0352,WATDE0560,WATDE0561,WATDE0785,WATDE0900,WATDE1044,WATDE0342,WATDE0934,WATDE0199,WATDE0503,WATDE0336,WATDE0425,WATDE0290,WATDE0036,WATDE0109,WATDE0586,WATDE0966,WATDE0347,WATDE0705,WATDE0340,WATDE0955,WATDE0978,WATDE0979,WATDE0981,WATDE0524,WATDE0969,WATDE0600,WATDE0643,WATDE0066,WATDE0558,WATDE0563,WATDE0666,WATDE0550,WATDE0014,WATDE0209,WATDE0030,WATDE0716,WATDE0892,WATDE0890,WATDE0002,WATDE0911,WATDE0815,WATDE0092,WATDE0905,WATDE0907,WATDE0445,WATDE0884,WATDE0887,WATDE0038,WATDE0225,WATDE0298,WATDE0293,WATDE0296,WATDE0264,WATDE0513,WATDE0010,WATDE0519,WATDE0869,WATDE0780,WATDE1038,WATDE0482,WATDE0977,WATDE0119,WATDE0507,WATDE0353,WATDE0354,WATDE0549,WATDE0965,WATDE0552,WATDE0638,WATDE0898,WATDE0003,WATDE0257,WATDE0129,WATDE0278,WATDE0740,WATDE0975,WATDE0016,WATDE0095,WATDE0557,WATDE0751,WATDE0669,WATDE0500,WATDE0501,WATDE0021,WATDE0233,WATDE0108,WATDE0465,WATDE0494,WATDE0496,WATDE0498,WATDE0505,WATDE0861,WATDE0961,WATDE0862,WATDE0871,WATDE0859,WATDE0952,WATDE0230,WATDE0232,WATDE0236,WATDE0082,WATDE0845,WATDE0848,WATDE0997,WATDE0060,WATDE1025,WATDE0162,WATDE0164,WATDE0316,WATDE0504,WATDE0678,WATDE0143,WATDE0144,WATDE0145,WATDE0146,WATDE1061,WATDE0487,WATDE0973,WATDE0974,WATDE0039,WATDE0040,WATDE0042,WATDE0078,WATDE0084,WATDE0107,WATDE0114,WATDE0644,WATDE0776,WATDE1008,WATDE0106,WATDE0331,WATDE0670,WATDE0816,WATDE0958,WATDE0963,WATDE0377,WATDE0237,WATDE0077,WATDE0830,WATDE0430,WATDE0511,WATDE0914,WATDE0076,WATDE0983,WATDE0479,WATDE0062,WATDE0080,WATDE0081,WATDE0096,WATDE0101,WATDE0459,WATDE0460,WATDE0555,WATDE0653,WATDE0725,WATDE0910,WATDE0915,WATDE0916,WATDE0917,WATDE0807,WATDE0288,WATDE0024,WATDE0006,WATDE0926,WATDE0927,WATDE0022,WATDE0512,CWI6510,CWI86481,CWI86403,CWI26618,CWI6197,CWI85241,BW50849,CWI86942,CWI86929,CWI14635,CWI11246,CWI85621,CWI56073,CWI84563,CWI84694,CWI85677,CWI55181,CWI49133,CWI84704,CWI84686,CWI84680,CWI56956,CWI57039,CWI71799,CWI14537,CWI57157,CWI57818,CWI87165,CWI30140,CWI6196,CWI86204,CWI57185,CWI49096,CWI86482,CWI6548,CWI57621,CWI85902,CWI101797,CWI101822,CWI14244,CWI85096,CWI85081,CWI86977,CWI87127,CWI28055,CWI87191,CWI49202,CWI30179,CWI98918,CSB,IRQ-L3,BYM,YM_1,IND-L1,JinHM,XHP,SYR-L1,AFG-L2,UZB-C1,URY-L2,MEX-L1,DEU-L1,ZWT,GEO-L1,CYHM,LXZXM,LZT,WYM,PAK-L2,DXHKYM,IRQ-L1,PAK-L1,PAK-L3,ROM-L1,TJK-L1,AFG-L3,IRN-L3,KSBP,HTZ,LTT,DYH,MXM,AFG-L1,FIN-L1,BQM,IRN-L4,JiaHM,LLX,ESP-L1,HRV-L1,TUR-L1,TJBXM,TMM,CHE-L1,GRC-L1,QCM,ZJH,BMZ,HZB,LGD,LM,HUN-L1,GEO-L2,UKR-L2,ITA-L2,ZP,HLM,BRA-L1,URY-L1,RUS-L1,BIH-L1,JM_1,IRN-L1,DKM,IND-L2,SWE-L1,YZM,MKD-L1,GBR-L1,JPN-L1,SRB-L1,KAZ-L1,ITA-L1,IRQ-L2,IRQ-L4,SYR-L2,HCM,SLZ,TUR-L2,XFS,NLD-L1,AUT-L1,TUR-L4,BDHHM,IRN-L2,TUR-L3,UKR-L1,YMBF,CRR290240,CRR290004,CRR290114,CRR290269,CRR290136,CRR290190,CRR289927,CRR290200,CRR290154,CRR290223,CRR289919,CRR290053,CRR290126,CRR290187,CRR290180,CRR290191,CRR290202,CRR290020,CRR290049,CRR289996,CRR290040,CRR290163,CRR290175,CRR290098,CRR290104,CRR289916,CRR290248,CRR289962,CRR290162,CRR290077,CRR290084,CRR290068,CRR290102,CRR290103,CRR290105,CRR290112,CRR290195,CRR289955,CRR289931,CRR290061,CRR290047,CRR290186,CRR290008,CRR290016,CRR290074,CRR290142,CRR290250,CRR290144,CRR289934,CRR290229,CRR289940,CRR290158,CRR289920,CRR290120,CRR289970,CRR290090,CRR290260,CRR290011,CRR290124,CRR289921,CRR289952,CRR290069,CRR290237,CRR290155,CRR290185,CRR290224,CRR290083,CRR290092,CRR290080,CRR290232,CRR290179,CRR290243,CRR289954,CRR290143,CRR290130,CRR289914,CRR289915,CRR290013,CRR290085,CRR290107,CRR290123,CRR290160,CRR290181,CRR290219,CRR290255,CRR290262,CRR290238,CRR289933,CRR290251,CRR290063,CRR290213,CRR290018,CRR290044,CRR289964,CRR290189,CRR289932,CRR290215,CRR290042,CRR290159,CRR290113,CRR290264,CRR290173,CRR290147,CRR289974,CRR290259,CRR290006,CRR290089,CRR290161,CRR290121,CRR290009,CRR289953,CRR290115,CRR290027,CRR290131,CRR290067,CRR290165,CRR290198,CRR289969,CRR290119,CRR289963,CRR290197,CRR290226,CRR290235,CRR290236,CRR289929,CRR289967,CRR289982,CRR289983,CRR290073,CRR290132,CRR290005,CRR290139,CRR290176,CRR290097,CRR290037,CRR290072,CRR289918,CRR290125,CRR290230,CRR290168,CRR289928,CRR290110,CRR289930,CRR290122,CRR290214,CRR290261,CRR290207,CRR289968,chinese_spring,C39_SRR7478277,C9_SRR7478299,C23_SRR7478266,C10_SRR7478293,C20_SRR7478259,C30_SRR7478305,C29_SRR7478307,C28_SRR7478308,C21_SRR7478260,C33_SRR7478296,C24_SRR7478304,C25_SRR7478303,C4_SRR7478292,C40_SRR7478267,C7_SRR7478246,C38_SRR7478284,C26_SRR7478302,Zhushimai_CRR062170,Huoliyan_CRR062167,Galaohan_CRR062166,Chanbuzhi_CRR062161,Zaoxiaomai_CRR062162,Mazhamai_CRR062114,Wangshuibai_CRR062131,Jiangdongmen_CRR062107,Yanda1817_CRR062105,Youzitou_CRR062158,Baihuamai_CRR062169,Zijiehong_CRR062165,Baimazha_CRR062168,Chengduguangtou_CRR062115,Baishanmai_CRR062157,Fumai_CRR062132,Youzimai_CRR062113,Qiangweimai_CRR062155,chinesespringv2,Hezhoudamai_CRR062159,Guangtoubaishenmai_CRR062160,ChinsesSpring_CRR062130,Gatuo_CRR062156,Sanyuehuang_CRR062164,Laogaidaqingmang_CRR062154	Protein coding	calmodulin binding domain containing protein	nan
T.TIMOPHEEVII.TA2804.r2.3AG00622450.1	21226.1	20547.5	24409.7	0.824307	yes	VAL	SRR25000424,SRR13959711,SRR13959710,SRR17290061,SRR17290062,SRR17290063,aikang58,SRR15681639,julius,weebil,norin61,arinalrfor,symattis,robigus,jagger,claire,paragon,cadenza,Arminda,Mercia,Zentos,Ibis,Kranich,Obelisk,Sperber,Perlo,Capo,Norda,Capitaine,MarisHuntsman,Albatross,Cimcog47,Catamaran,Tambor,Taras,Alba,PamyatAzieva,Super152,Nautica,Leda,Cimcog49,Voyage,Banner,Diablo,Titus,JossCambier,Multiweiss,Heine7,Pony,Treasure,SchweigersTaca,RitzlhoferNeu,Extrem,Aronde,Koga1,Karat,Expert,Pomerelle,KWSSantiago,Pavon76,Fiorello,Erland,Legend,Vocal,Orlando,Talent,ErlaKolben,Holster,Alert,Equinox,Rendezvous,Malacca,Spitfire,Savannah,Garcia,Tremie,Mina,Avalon,Marco,CampRemy,Minister,Slejpner,Sportsman,Eagle,Banco,Oenus,Bersee,Boxer,Consort,Crest,Druid,Encore,Iena,Pastiche,Shamrock,Shango,Torch,Torfrida,Vaguedepis,Warrior,Avocet,Norman,Vilmorin27,Gawain,Rebel,Granada,Longbow,Soleil,Prophet,Robigus,Drake,Revelation,Top,Renan,Courtot,Glasgow,MISR1,Cimcog32,Captor,Denver,Hereward,Ikarus,Dorby,MarisWidgeon,Bounty,Ability,Calif,Cordiale,Galant,Beaver,Blitz,Buster,Cezanne,Charger,Claire,Disponent,Fielder,Flame,Florida,Galahad,Haven,Marisranger,Newhaven,Solstice,Tanker,Turpin,Veritas,Lancelot,Aztec,CappelleDesprez,Wizard,Hobbit,Tandem,Festival,Grafton,Crusoe,Odeon,Scipion,Riband,Beauchamp,Recital,Tadorna,Peragis,MarisDove,Muck,Fanal,Opata,TriumphNDL,David,Sicco,RedFife,Thatcher,Pepital,Record,Lutin,Soissons,Urban,Zemon,Stamm101,Walde,Flair,Hybrid46,Stella,Fidel,Diplomat,ProfMarshall,Regent,Thor,Starke2,Kosack,Stava,Mahndorfer,Trafalgar,Eros,Holdfast,Svale,Mendel,Odin,Virgo,Flamingo,RimpausBraun,EtoiledeChoisy,Agron,Boreonos,Tschermaks,Cimcog53,Pfau,Cimcog26,BecardKachu,Mironovska,Felix,Almus,Alcedo,RimpausBastard2,Rabe,Altria,Kontrast,Palur,DrauhofenerKolben,Spark,Cimcog56,Reedling,Moisson,Vilmorin53,Bandit,Highbury,CWI101008,CWI8855,2145,KS050444K-5,KS030923K-5,Ruby-Lee,Everest,1863,Aspen,Duster,KS060476M-6,Overley,KS061470M-4,svevo,HNSH,USA-C1,FMSY,PYEQ,KXSH,AMN,ZDSH,ZYJWLQ,JCYLYL,NLD-C1,YASY,KFEH,ITA-C1,CAN-C1,FRA-C1,kariega,fielder,CRR289937,CRR290081,CRR290022,CRR290216,CRR290193,CRR290217,CRR290263,CRR289939,CRR289951,CRR289972,CRR290059,CRR289958,CRR290246,CRR290234,CRR290166,CRR289985,CRR290188,CRR290157,CRR290002,CRR290026,CRR289993,CRR290036,CRR290039,CRR290183,CRR290106,CRR289987,CRR289944,CRR290241,CRR290030,CRR289999,CRR290218,CRR289923,CRR289959,CRR289956,CRR290021,CRR290211,CRR290203,CRR289957,CRR290267,CRR290210,CRR290227,CRR289997,CRR290108,CRR290055,CRR289965,CRR289979,CRR290204,CRR290194,CRR289960,CRR290051,CRR290014,CRR290094,CRR290088,CRR289998,CRR289925,CRR290012,CRR290135,CRR290145,CRR290171,CRR290001,CRR290208,CRR290038,CRR290079,CRR290233,CRR290034,CRR290242,CRR290056,CRR289924,CRR290057,CRR289966,CRR290252,CRR290032,CRR290086,CRR290127,CRR290169,CRR290096,CRR290065,CRR289938,CRR290101,CRR289994,CRR290182,CRR290071,CRR290052,CRR290045,CRR290010,CRR289977,CRR290064,CRR290149,CRR290265,CRR290118,CRR290060,CRR289989,CRR289973,CRR290222,CRR290129,CRR290062,CRR290256,CRR290196,CRR289971,CRR290070,CRR290220,CRR290048,CRR290095,CRR290205,CRR289922,CRR290028,CRR289988,CRR290192,CRR290099,CRR290146,CRR289936,CRR290054,CRR290116,CRR290109,CRR289926,CRR289975,CRR289945,CRR290178,CRR290212,CRR290076,CRR290033,CRR290228,CRR290019,CRR290024,CRR290087,SRR14251458,SRR14251463,SRR14251453,SRR14251452,SRR14251459,SRR14251456,SRR14251465,SRR14251464,SRR14251460,SRR14251462,SRR14251468,SRR14251466,SRR16925450,SRR15056515,attraktion,C46_SRR7478318,C45_SRR7478252,SRR15149206,SRR15149205,SRR16352873,kronos,BainongAK58_CRR062102,Zhoumai22_CRR062101,Bainong4199_CRR062147,bj,zm22,Zhou8425B_CRR062125,Fengchan3_CRR062055,Zhengmai9023_CRR062098,Beijing8_CRR062116,bj8,mzm,Shijiazhuang54_CRR062048,Bima1_CRR062047,Aimengniu_CRR062124,amn,Xumai35_CRR062149,Zhoumai9_CRR062085,Zhoumai16_CRR062103,zm16,Jinan16_CRR062079,Fontarronco_CRR062188,Een1_CRR062076,jm47,Jinmai47_CRR062139,SanPastore_CRR062187,Yumai17_CRR062063,Lunxuan987_CRR062151,Shaannong7859_CRR062071,kf11,Sumai3_CRR062143,EarlyPremium_CRR062110,Gaocheng8901_CRR062136,Autonomia_CRR062179,Aifeng3_CRR062185,Xumai856_CRR062148,Boai7023_CRR062051,Funo_CRR062108,Jinan9_CRR062052,Yumai13_CRR062060,Zhongyou9507_CRR062140,Hengguan35_CRR062100,Wyalkatchem,Kechun14_CRR062182,Mianyang20_CRR062066,Jinan2_CRR062049,Jining3_CRR062173,Bima4_CRR062111,Mexipak66_CRR062122,nc4,Ningchun4_CRR062084,Mara_CRR062171,Mianyang15_CRR062065,Xiaoyan96_CRR062183,Yuejin5_CRR062172,Taishan1_CRR062056,Shannongfu63_CRR062067,Yumai41_CRR062087,Jimai20_CRR062080,Ganmai8_CRR062057,Mianyang11_CRR062064,Mianyang26_CRR062088,Yanshi4_CRR062174,Yumai2_CRR062072,Chuanmai42_CRR062135,Wenmai6_CRR062083,cm42,Shaan213_CRR062178,Xinmai26_CRR062145,Jinmai10_CRR062177,Fan6_CRR062121,Rieti_CRR062127,Lumai21_CRR062077,Zhengmai366_CRR062093,zm336,Abbondanza_CRR062118,abo,Xian8_CRR062062,St1472-506_CRR062054,St2422-464_CRR062119,Mengxian201_CRR062189,Jimai30_CRR062059,chuanmai104,Wasp,Neuzucht_CRR062190,Xuzhou14_CRR062053,Chuanmai22_CRR062068,Yumai47_CRR062175,Zhongmai175_CRR062138,Akagomughi_CRR062129,Xinong65_CRR062176,xng6028,Yangmai158_CRR062081,ym158,Xinong6028_CRR062112,Yangmai5_CRR062073,Xinkehan9_CRR062069,hd6172,CI12203_CRR062046,Lovrin10_CRR062120,Jimai22_CRR062096,jm22,Liangxing99_CRR062142,VillaGlori_CRR062184,Wilhelmina_CRR062128,Werla,Waxwing	SRR22993466,SRR22993460,SRR22993474,SRR22993459,SRR22993458,WATDE0456,WATDE0736,WATDE0732,WATDE0729,WATDE0196,WATDE0041,WATDE0462,WATDE0574,WATDE0005,WATDE0601,WATDE0918,WATDE0486,WATDE0025,WATDE0104,WATDE0953,WATDE0371,WATDE0378,WATDE0369,WATDE0810,WATDE0766,WATDE0765,WATDE0008,WATDE0252,WATDE0253,WATDE0451,WATDE1017,WATDE1018,WATDE0680,WATDE0070,WATDE0788,WATDE0436,WATDE0805,WATDE0120,WATDE0121,WATDE0026,WATDE0029,WATDE0001,WATDE0409,WATDE0410,WATDE0786,WATDE0381,WATDE0037,WATDE0246,WATDE0169,WATDE0417,WATDE0707,WATDE0131,WATDE0411,WATDE0017,WATDE0280,WATDE0850,WATDE0028,WATDE0854,WATDE0035,WATDE0421,WATDE0626,WATDE0984,WATDE0071,WATDE0401,WATDE0382,WATDE0375,WATDE0683,WATDE0760,WATDE0419,WATDE0646,WATDE0182,WATDE0723,WATDE0920,WATDE0700,WATDE0067,WATDE0682,WATDE0450,WATDE0761,WATDE0935,WATDE0521,WATDE0819,WATDE0744,WATDE0635,WATDE0617,WATDE0888,WATDE0932,WATDE0889,WATDE0709,WATDE0762,WATDE0063,WATDE0685,WATDE0325,WATDE0585,WATDE0343,WATDE0013,WATDE0598,WATDE0599,WATDE0777,WATDE0970,WATDE0971,WATDE0403,WATDE0489,WATDE0150,WATDE0171,WATDE0739,WATDE0951,WATDE0567,WATDE0492,WATDE0800,WATDE0846,WATDE1027,WATDE0651,WATDE0986,WATDE0061,WATDE0649,WATDE0701,WATDE0704,WATDE0031,WATDE0581,WATDE0609,WATDE1060,WATDE0100,WATDE0713,WATDE0774,WATDE0919,WATDE1010,WATDE0929,WATDE0939,WATDE0880,WATDE0088,WATDE0930,WATDE0118,WATDE1037,WATDE1056,WATDE1058,WATDE0664,WATDE0665,WATDE0614,WATDE0055,WATDE1040,WATDE0687,WATDE0923,WATDE0616,WATDE0612,WATDE0597,WATDE0922,WATDE0603,WATDE0877,WATDE0117,WATDE0883,WATDE0023,WATDE0361,WATDE0363,WATDE0396,WATDE0691,WATDE0365,WATDE0435,WATDE0657,WATDE0397,WATDE0658,WATDE0781,WATDE0634,WATDE0706,WATDE1051,WATDE0727,WATDE0783,WATDE1029,WATDE1030,WATDE1034,WATDE1035,WATDE0775,WATDE0661,WATDE0835,WATDE0836,WATDE0913,WATDE0613,WATDE0944,WATDE0105,WATDE0957,WATDE0113,WATDE1005,WATDE0399,WATDE1004,WATDE0982,WATDE0989,WATDE0074,WATDE0688,WATDE0703,WATDE0843,WATDE0588,WATDE0589,WATDE0794,WATDE0064,WATDE0840,WATDE0404,WATDE1048,WATDE0602,WATDE0841,WATDE0856,WATDE0693,WATDE0694,WATDE0695,WATDE0697,WATDE0895,WATDE0789,WATDE0790,WATDE0582,WATDE0098,WATDE0610,WATDE0655,WATDE0662,WATDE0392,WATDE1031,WATDE1032,WATDE0181,WATDE0996,WATDE0770,WATDE0373,WATDE0032,WATDE0663,WATDE0795,WATDE0452,WATDE0532,WATDE0538,WATDE0749,WATDE0857,WATDE0250,WATDE0433,WATDE0745,WATDE0266,WATDE0522,WATDE0863,WATDE0091,WATDE0797,WATDE0903,WATDE0937,WATDE0754,WATDE0312,WATDE0308,WATDE0394,WATDE0721,WATDE0057,WATDE0624,WATDE0540,WATDE0270,WATDE0446,WATDE0534,WATDE0335,WATDE0529,WATDE0247,WATDE0553,WATDE0821,WATDE0627,WATDE0686,WATDE1026,WATDE0328,WATDE0490,WATDE0046,WATDE0823,WATDE0909,WATDE0938,WATDE0051,WATDE0058,WATDE0758,WATDE0759,WATDE0079,WATDE0881,WATDE0735,WATDE0374,WATDE0516,WATDE0518,WATDE0672,WATDE0432,WATDE0547,WATDE0276,WATDE0027,WATDE0756,WATDE0268,WATDE0894,WATDE0281,WATDE0321,WATDE0620,WATDE0618,WATDE0622,WATDE0085,WATDE0083,WATDE0407,WATDE0408,WATDE0426,WATDE0427,WATDE0141,WATDE0484,WATDE0671,WATDE0674,WATDE0140,WATDE0323,WATDE0334,WATDE0044,WATDE0045,WATDE0488,WATDE0180,WATDE0310,WATDE0413,WATDE0420,WATDE0188,WATDE0018,WATDE0317,WATDE0053,WATDE0639,WATDE0901,WATDE0050,WATDE0566,WATDE0313,WATDE0177,WATDE0319,WATDE0368,WATDE0318,WATDE0048,WATDE0527,WATDE0650,WATDE0660,WATDE0229,WATDE0072,WATDE0386,WATDE0126,WATDE0431,WATDE0434,WATDE0510,WATDE0728,WATDE0748,WATDE0750,WATDE0277,WATDE0415,WATDE0262,WATDE0255,WATDE0190,WATDE0194,WATDE0202,WATDE0243,WATDE0244,WATDE0254,WATDE0440,WATDE0152,WATDE0742,WATDE0263,WATDE0271,WATDE0350,WATDE0173,WATDE0174,WATDE0175,WATDE0200,WATDE0791,WATDE0227,WATDE0370,WATDE0383,WATDE0763,WATDE0215,WATDE0851,WATDE0679,WATDE0747,WATDE0158,WATDE0405,WATDE0212,WATDE0565,WATDE0902,WATDE0576,WATDE0153,WATDE0259,WATDE0260,WATDE0015,WATDE0443,WATDE0714,WATDE0049,WATDE0533,WATDE0379,WATDE0606,WATDE0710,WATDE0192,WATDE0178,WATDE0168,WATDE0007,WATDE0034,WATDE0412,WATDE0454,WATDE0773,WATDE0455,WATDE0205,WATDE0449,WATDE0542,WATDE0801,WATDE0577,WATDE0116,WATDE0556,WATDE0868,WATDE0924,WATDE0630,WATDE0631,WATDE0204,WATDE0712,WATDE0372,WATDE0439,WATDE0346,WATDE0385,WATDE0571,WATDE0012,WATDE0093,WATDE0882,WATDE0242,WATDE0520,WATDE0424,WATDE0239,WATDE0826,WATDE0073,WATDE0453,WATDE0441,WATDE0102,WATDE0238,WATDE0611,WATDE0526,WATDE0814,WATDE1012,WATDE0086,WATDE0578,WATDE0950,WATDE0837,WATDE0828,WATDE0852,WATDE0579,WATDE0282,WATDE0019,WATDE0207,WATDE0134,WATDE0211,WATDE0206,WATDE0594,WATDE0596,WATDE0476,WATDE0536,WATDE0793,WATDE0864,WATDE0329,WATDE1014,WATDE1002,WATDE0817,WATDE0216,WATDE0391,WATDE0217,WATDE0438,WATDE0339,WATDE0241,WATDE0301,WATDE0299,WATDE0286,WATDE0285,WATDE0477,WATDE0457,WATDE0987,WATDE0782,WATDE0872,WATDE1055,WATDE0115,WATDE0306,WATDE1046,WATDE0945,WATDE0875,WATDE0876,WATDE0138,WATDE0165,WATDE0214,WATDE0467,WATDE0159,WATDE0160,WATDE0151,WATDE0304,WATDE1042,WATDE0294,WATDE0628,WATDE0676,WATDE0133,WATDE0641,WATDE0675,WATDE0726,WATDE0928,WATDE0273,WATDE0303,WATDE0176,WATDE0284,WATDE0302,WATDE0305,WATDE0337,WATDE0344,WATDE0345,WATDE0235,WATDE0993,WATDE0999,WATDE1003,WATDE1021,WATDE1023,WATDE0604,WATDE0904,WATDE0481,WATDE0615,WATDE0183,WATDE0097,WATDE1009,WATDE0831,WATDE0203,WATDE0136,WATDE0387,WATDE0389,WATDE0157,WATDE0941,WATDE1016,WATDE1001,WATDE0020,WATDE0065,WATDE0667,WATDE0099,WATDE0689,WATDE0220,WATDE0648,WATDE0234,WATDE0825,WATDE0047,WATDE0094,WATDE0912,WATDE0779,WATDE0004,WATDE0448,WATDE0899,WATDE0537,WATDE0539,WATDE0356,WATDE0358,WATDE0359,WATDE1019,WATDE0543,WATDE0011,WATDE0219,WATDE0332,WATDE0333,WATDE0544,WATDE0933,WATDE0967,WATDE0103,WATDE0122,WATDE0033,WATDE0224,WATDE0315,WATDE0659,WATDE0355,WATDE0223,WATDE0191,WATDE0509,WATDE0442,WATDE0812,WATDE0248,WATDE0249,WATDE0444,WATDE0833,WATDE0827,WATDE0878,WATDE0879,WATDE0059,WATDE0632,WATDE0636,WATDE0730,WATDE0718,WATDE0348,WATDE0352,WATDE0560,WATDE0561,WATDE0785,WATDE1044,WATDE0342,WATDE0934,WATDE0199,WATDE0503,WATDE0336,WATDE0425,WATDE0290,WATDE0109,WATDE0586,WATDE0966,WATDE0347,WATDE0705,WATDE0955,WATDE0978,WATDE0979,WATDE0981,WATDE0524,WATDE0600,WATDE0643,WATDE0066,WATDE0558,WATDE0563,WATDE0666,WATDE0550,WATDE0014,WATDE0209,WATDE0030,WATDE0892,WATDE0890,WATDE0002,WATDE0911,WATDE0815,WATDE0092,WATDE0905,WATDE0907,WATDE0445,WATDE0884,WATDE0887,WATDE0038,WATDE0225,WATDE0298,WATDE0293,WATDE0296,WATDE0264,WATDE0513,WATDE0010,WATDE0519,WATDE0869,WATDE0780,WATDE1038,WATDE0482,WATDE0977,WATDE0119,WATDE0507,WATDE0353,WATDE0354,WATDE0549,WATDE0965,WATDE0552,WATDE0638,WATDE0898,WATDE0003,WATDE0257,WATDE0129,WATDE0278,WATDE0740,WATDE0975,WATDE0016,WATDE0095,WATDE0557,WATDE0751,WATDE0669,WATDE0500,WATDE0501,WATDE0021,WATDE0233,WATDE0108,WATDE0465,WATDE0494,WATDE0496,WATDE0498,WATDE0505,WATDE0861,WATDE0961,WATDE0862,WATDE0871,WATDE0859,WATDE0952,WATDE0230,WATDE0232,WATDE0236,WATDE0082,WATDE0845,WATDE0848,WATDE0997,WATDE0060,WATDE1025,WATDE0162,WATDE0164,WATDE0316,WATDE0504,WATDE0678,WATDE0143,WATDE0144,WATDE0145,WATDE0146,WATDE1061,WATDE0487,WATDE0973,WATDE0974,WATDE0040,WATDE0042,WATDE0078,WATDE0084,WATDE0114,WATDE0644,WATDE0776,WATDE1008,WATDE0106,WATDE0331,WATDE0670,WATDE0816,WATDE0958,WATDE0963,WATDE0377,WATDE0237,WATDE0830,WATDE0430,WATDE0511,WATDE0914,WATDE0076,WATDE0983,WATDE0479,WATDE0080,WATDE0081,WATDE0096,WATDE0101,WATDE0460,WATDE0555,WATDE0653,WATDE0725,WATDE0910,WATDE0915,WATDE0916,WATDE0917,WATDE0807,WATDE0288,WATDE0024,WATDE0006,WATDE0926,WATDE0927,WATDE0022,WATDE0512,CWI6510,CWI86481,CWI86403,CWI26618,CWI6197,CWI85241,BW50849,CWI86942,CWI86929,CWI14635,CWI11246,CWI85621,CWI56073,CWI84563,CWI84694,CWI85677,CWI85592,CWI55181,CWI49133,CWI84704,CWI84686,CWI56956,CWI57039,CWI71799,CWI14537,CWI57157,CWI57818,CWI87165,CWI30140,CWI86925,CWI6196,CWI86204,CWI57185,CWI49096,CWI86372,CWI86482,CWI6548,CWI5471,CWI57621,CWI85902,CWI101797,CWI101822,CWI14244,CWI85096,CWI85081,CWI86977,CWI87127,CWI28055,CWI87191,CWI49202,CWI26614,CWI30179,CWI98918,CSB,BYM,YM_1,IND-L1,XHP,MEX-L1,DEU-L1,GEO-L1,CYHM,LXZXM,LZT,WYM,PAK-L2,DXHKYM,PAK-L3,AFG-L3,HTZ,DYH,FIN-L1,BQM,IRN-L4,JiaHM,LLX,ESP-L1,TMM,CHE-L1,ZJH,BMZ,HZB,LM,HUN-L1,UKR-L2,ITA-L2,ZP,BRA-L1,JM_1,DKM,IND-L2,MKD-L1,KAZ-L1,SLZ,AUT-L1,TUR-L4,IRN-L2,UKR-L1,YMBF,CRR290247,CRR290240,CRR290004,CRR290114,CRR290269,CRR290136,CRR290190,CRR289927,CRR290200,CRR290154,CRR290223,CRR289919,CRR290053,CRR290126,CRR290187,CRR290180,CRR290191,CRR290202,CRR290020,CRR290049,CRR289996,CRR290040,CRR290163,CRR290175,CRR290098,CRR290104,CRR289916,CRR290248,CRR289962,CRR290162,CRR290077,CRR290084,CRR290068,CRR290102,CRR290103,CRR290105,CRR290112,CRR290195,CRR289955,CRR289931,CRR290061,CRR290047,CRR290186,CRR290008,CRR290016,CRR290074,CRR290142,CRR290250,CRR290144,CRR289934,CRR290229,CRR289940,CRR290158,CRR289920,CRR290120,CRR289970,CRR290090,CRR290260,CRR290011,CRR290124,CRR289921,CRR289952,CRR290069,CRR290237,CRR290155,CRR290185,CRR290224,CRR290083,CRR290092,CRR290080,CRR290232,CRR289935,CRR290179,CRR290243,CRR289954,CRR290143,CRR290130,CRR289914,CRR289915,CRR289986,CRR290013,CRR290085,CRR290107,CRR290123,CRR290160,CRR290181,CRR290219,CRR290255,CRR290262,CRR290238,CRR289933,CRR290251,CRR290063,CRR290213,CRR290018,CRR290044,CRR289964,CRR290189,CRR290268,CRR290239,CRR289932,CRR290215,CRR290042,CRR290159,CRR290113,CRR290264,CRR290173,CRR290147,CRR289974,CRR290259,CRR289943,CRR290006,CRR290089,CRR290161,CRR290244,CRR289950,CRR290121,CRR290009,CRR289953,CRR290115,CRR290152,CRR289941,CRR290027,CRR289991,CRR289981,CRR290131,CRR290067,CRR290165,CRR290198,CRR289969,CRR290091,CRR290119,CRR289963,CRR289990,CRR290029,CRR290197,CRR290226,CRR290249,CRR290254,CRR290235,CRR290031,CRR289978,CRR290236,CRR289929,CRR289967,CRR289982,CRR289983,CRR290073,CRR290132,CRR290128,CRR290005,CRR290139,CRR289947,CRR290176,CRR290097,CRR290037,CRR290072,CRR289918,CRR290125,CRR290230,CRR290168,CRR289928,CRR290110,CRR289930,CRR290122,CRR290214,CRR290261,CRR290207,CRR289968,chinese_spring,C39_SRR7478277,C29_SRR7478307,C6_SRR7478248,C8_SRR7478300,C37_SRR7478282,Huoliyan_CRR062167,Chanbuzhi_CRR062161,Zaoxiaomai_CRR062162,Mazhamai_CRR062114,Wangshuibai_CRR062131,Jiangdongmen_CRR062107,Yanda1817_CRR062105,Baihuamai_CRR062169,Zijiehong_CRR062165,Baimazha_CRR062168,Chengduguangtou_CRR062115,Baishanmai_CRR062157,Fumai_CRR062132,Youzimai_CRR062113,Qiangweimai_CRR062155,chinesespringv2,Hezhoudamai_CRR062159,Guangtoubaishenmai_CRR062160,ChinsesSpring_CRR062130,Gatuo_CRR062156,Sanyuehuang_CRR062164,Laogaidaqingmang_CRR062154	Protein coding	protein kinase domain containing	GO:0004672|GO:0005524|GO:0006468
T.TIMOPHEEVII.TA2804.r2.3AG00622480.1	22131.5	26590.7	48004.3	1.20824	yes	VAL	CRR289944,CRR290021,CRR290135,CRR290169,hd6172	WATDE0701,WATDE0869,LM	Protein coding	rad rec protein n terminal domain containing	GO:0005515
T.TIMOPHEEVII.TA2804.r2.3AG00622550.1	5790.41	5415.88	11669.9	0.940114	yes	VAL	CRR290021,CRR290169,hd6172	WATDE0701,WATDE0704,LM	Protein coding	ribonuclease t 2	GO:0003723|GO:0033897
T.TIMOPHEEVII.TA2804.r2.3AG00622560.1	9672.77	9690.24	11121.4	1.0122	yes	VAL	SRR25000424,SRR22266205,SRR13959711,SRR13959710,SRR17290061,SRR17290063,aikang58,julius,mace,norin61,arinalrfor,symattis,robigus,jagger,Arminda,Mercia,Zentos,Kranich,Obelisk,Sperber,Capo,Norda,Capitaine,Albatross,Cimcog47,Catamaran,Tambor,Taras,Alba,PamyatAzieva,Super152,Leda,Voyage,Banner,Diablo,Multiweiss,Heine7,Treasure,SchweigersTaca,RitzlhoferNeu,Extrem,Aronde,Karat,Expert,KWSSantiago,Pavon76,Fiorello,Erland,Legend,Vocal,Orlando,Talent,ErlaKolben,Holster,Alert,Equinox,Rendezvous,Spitfire,Savannah,Garcia,Tremie,Mina,CampRemy,Minister,Slejpner,Sportsman,Eagle,Banco,Oenus,Bersee,Boxer,Consort,Crest,Druid,Encore,Pastiche,Shamrock,Shango,Torch,Torfrida,Vaguedepis,Warrior,Avocet,Norman,Vilmorin27,Gawain,Rebel,Granada,Soleil,Prophet,Robigus,Drake,Revelation,Top,Renan,Courtot,Glasgow,MISR1,Denver,Hereward,Ikarus,Dorby,MarisWidgeon,Bounty,Ability,Cordiale,Galant,Blitz,Buster,Charger,Claire,Disponent,Fielder,Flame,Florida,Galahad,Haven,Marisranger,Solstice,Tanker,Turpin,Lancelot,Aztec,Hobbit,Tandem,Festival,Crusoe,Odeon,Scipion,Beauchamp,Recital,Tadorna,MarisDove,Muck,Fanal,Opata,TriumphNDL,David,Sicco,RedFife,Thatcher,Pepital,Record,Lutin,Soissons,Urban,Zemon,Stamm101,Walde,Flair,Hybrid46,Fidel,Diplomat,ProfMarshall,Regent,Thor,Starke2,Kosack,Stava,Mahndorfer,Trafalgar,Eros,Holdfast,Svale,Mendel,Odin,Flamingo,RimpausBraun,EtoiledeChoisy,Agron,Boreonos,Tschermaks,Cimcog26,BecardKachu,Mironovska,Felix,Almus,Alcedo,RimpausBastard2,Rabe,Altria,Kontrast,Palur,DrauhofenerKolben,Spark,Moisson,Vilmorin53,Bandit,Highbury,CWI101008,CWI8855,2145,KS050444K-5,KS030923K-5,Ruby-Lee,Karl92,Everest,CZ6406,Duster,HNSH,USA-C1,FMSY,BJBH,PYEQ,KXSH,JM8H,ZDSH,ZYJWLQ,JCYLYL,CHL-C1,KFEH,ITA-C1,FRA-C1,kariega,fielder,CRR289937,CRR290081,CRR290022,CRR290216,CRR289917,CRR290217,CRR290263,CRR289939,CRR289951,CRR289972,CRR290059,CRR289958,CRR290246,CRR290234,CRR290166,CRR289985,CRR290188,CRR290157,CRR290002,CRR290026,CRR289993,CRR290036,CRR290039,CRR290183,CRR290106,CRR289944,CRR290241,CRR290030,CRR289999,CRR290218,CRR289959,CRR289956,CRR290021,CRR290211,CRR290203,CRR289957,CRR290267,CRR290210,CRR290227,CRR289997,CRR290108,CRR290055,CRR289965,CRR289979,CRR290204,CRR290194,CRR289960,CRR290051,CRR290014,CRR290094,CRR290088,CRR289998,CRR289925,CRR290012,CRR290135,CRR290145,CRR290171,CRR290001,CRR290208,CRR290038,CRR290079,CRR290233,CRR290034,CRR290242,CRR290056,CRR289924,CRR290057,CRR289966,CRR290252,CRR290032,CRR290086,CRR290127,CRR290169,CRR290096,CRR290065,CRR289938,CRR290101,CRR289994,CRR290182,CRR290071,CRR290052,CRR290045,CRR290010,CRR289977,CRR290064,CRR290265,CRR290118,CRR290060,CRR289989,CRR289973,CRR290222,CRR290129,CRR290062,CRR290256,CRR290196,CRR289971,CRR290070,CRR290220,CRR290048,CRR290095,CRR290205,CRR289922,CRR290028,CRR289988,CRR290192,CRR290099,CRR290146,CRR289936,CRR290054,CRR290116,CRR290109,CRR289926,CRR289975,CRR289945,CRR290178,CRR290212,CRR290076,CRR290033,CRR290228,CRR290019,CRR290024,CRR290087,SRR14251458,SRR14251456,SRR14251454,SRR14251465,SRR14251460,SRR14251471,SRR16925451,SRR15056515,D3_SRR7478291,C18_SRR7478256,C44_SRR7478254,SRR15149206,SRR15149205,SRR16352873,SRR19411263,kronos,BainongAK58_CRR062102,Zhoumai22_CRR062101,Bainong4199_CRR062147,bj,zm22,Zhou8425B_CRR062125,Fengchan3_CRR062055,Zhengmai9023_CRR062098,Beijing8_CRR062116,bj8,mzm,Shijiazhuang54_CRR062048,Bima1_CRR062047,Aimengniu_CRR062124,amn,Xumai35_CRR062149,Zhoumai9_CRR062085,Zhoumai16_CRR062103,zm16,Jinan16_CRR062079,Fontarronco_CRR062188,Een1_CRR062076,jm47,Jinmai47_CRR062139,SanPastore_CRR062187,Yumai17_CRR062063,Lunxuan987_CRR062151,Shaannong7859_CRR062071,kf11,Sumai3_CRR062143,EarlyPremium_CRR062110,Gaocheng8901_CRR062136,Autonomia_CRR062179,Aifeng3_CRR062185,Xumai856_CRR062148,Boai7023_CRR062051,Funo_CRR062108,Jinan9_CRR062052,Yumai13_CRR062060,Zhongyou9507_CRR062140,Hengguan35_CRR062100,Wyalkatchem,Kechun14_CRR062182,Mianyang20_CRR062066,Jinan2_CRR062049,Jining3_CRR062173,Bima4_CRR062111,Mexipak66_CRR062122,nc4,Ningchun4_CRR062084,Mara_CRR062171,Mianyang15_CRR062065,Xiaoyan96_CRR062183,Yuejin5_CRR062172,Taishan1_CRR062056,Shannongfu63_CRR062067,Yumai41_CRR062087,Jimai20_CRR062080,Ganmai8_CRR062057,Mianyang11_CRR062064,Mianyang26_CRR062088,Yanshi4_CRR062174,Yumai2_CRR062072,Chuanmai42_CRR062135,Wenmai6_CRR062083,cm42,Shaan213_CRR062178,Xinmai26_CRR062145,Jinmai10_CRR062177,Fan6_CRR062121,Rieti_CRR062127,Lumai21_CRR062077,Zhengmai366_CRR062093,zm336,Abbondanza_CRR062118,abo,Xian8_CRR062062,St1472-506_CRR062054,St2422-464_CRR062119,Mengxian201_CRR062189,Jimai30_CRR062059,chuanmai104,Wasp,Neuzucht_CRR062190,Xuzhou14_CRR062053,Chuanmai22_CRR062068,Yumai47_CRR062175,Zhongmai175_CRR062138,Akagomughi_CRR062129,Xinong65_CRR062176,xng6028,Yangmai158_CRR062081,ym158,Xinong6028_CRR062112,Yangmai5_CRR062073,Xinkehan9_CRR062069,hd6172,Lovrin10_CRR062120,Jimai22_CRR062096,jm22,Liangxing99_CRR062142,VillaGlori_CRR062184,Wilhelmina_CRR062128,Werla,Waxwing	CRR242195,CRR242197,CRR242199,CRR242202,CRR242204,CRR242198,SRR22993468,SRR22993474,SRR22993458,tibeticum,TRI474,PI367203,WATDE0456,WATDE0736,WATDE0732,WATDE0729,WATDE0041,WATDE0462,WATDE0574,WATDE0005,WATDE0601,WATDE0702,WATDE0918,WATDE0486,WATDE0025,WATDE0104,WATDE0953,WATDE0371,WATDE0378,WATDE0369,WATDE0810,WATDE0766,WATDE0808,WATDE0752,WATDE0008,WATDE0252,WATDE0253,WATDE0451,WATDE1017,WATDE0680,WATDE0070,WATDE0788,WATDE0436,WATDE0743,WATDE0120,WATDE0121,WATDE0026,WATDE0029,WATDE0001,WATDE0409,WATDE0410,WATDE0786,WATDE0818,WATDE0896,WATDE0089,WATDE0246,WATDE0169,WATDE0417,WATDE0707,WATDE0131,WATDE0411,WATDE0017,WATDE0280,WATDE0850,WATDE0028,WATDE0854,WATDE0035,WATDE0626,WATDE0984,WATDE0071,WATDE0401,WATDE0382,WATDE0375,WATDE0683,WATDE0760,WATDE0646,WATDE0182,WATDE0723,WATDE0920,WATDE0700,WATDE0067,WATDE0682,WATDE0450,WATDE0761,WATDE0640,WATDE0521,WATDE0744,WATDE0635,WATDE0888,WATDE0932,WATDE0889,WATDE0709,WATDE0762,WATDE0063,WATDE0685,WATDE0325,WATDE0585,WATDE0090,WATDE0343,WATDE0013,WATDE0598,WATDE0599,WATDE0777,WATDE0970,WATDE0971,WATDE0403,WATDE0489,WATDE0150,WATDE0171,WATDE0739,WATDE0567,WATDE0800,WATDE0570,WATDE0846,WATDE0651,WATDE0986,WATDE0649,WATDE0701,WATDE0704,WATDE0031,WATDE0581,WATDE0609,WATDE1060,WATDE0100,WATDE0713,WATDE0774,WATDE0919,WATDE0929,WATDE0939,WATDE0880,WATDE0088,WATDE0930,WATDE0118,WATDE1037,WATDE1056,WATDE0664,WATDE0665,WATDE0614,WATDE0056,WATDE0055,WATDE1040,WATDE0687,WATDE0923,WATDE0612,WATDE0597,WATDE0922,WATDE0603,WATDE0877,WATDE1052,WATDE1053,WATDE0023,WATDE0361,WATDE0363,WATDE0396,WATDE0691,WATDE0365,WATDE0435,WATDE0657,WATDE0397,WATDE0658,WATDE0634,WATDE0706,WATDE0727,WATDE0783,WATDE1030,WATDE1034,WATDE1035,WATDE0775,WATDE0661,WATDE0835,WATDE0913,WATDE0613,WATDE0105,WATDE0113,WATDE1005,WATDE0399,WATDE1004,WATDE0982,WATDE0989,WATDE0074,WATDE0688,WATDE0703,WATDE0843,WATDE0588,WATDE0589,WATDE0794,WATDE0404,WATDE1048,WATDE0841,WATDE0856,WATDE0693,WATDE0695,WATDE0895,WATDE0789,WATDE0790,WATDE0098,WATDE0610,WATDE0655,WATDE0662,WATDE0392,WATDE1031,WATDE1032,WATDE0181,WATDE0996,WATDE0770,WATDE0373,WATDE0032,WATDE0663,WATDE0795,WATDE0452,WATDE0532,WATDE0538,WATDE0857,WATDE0250,WATDE0433,WATDE0266,WATDE0522,WATDE0863,WATDE0091,WATDE0797,WATDE0937,WATDE0312,WATDE0308,WATDE0394,WATDE0721,WATDE0057,WATDE0624,WATDE0540,WATDE0270,WATDE0446,WATDE0534,WATDE0335,WATDE0529,WATDE0247,WATDE0562,WATDE0553,WATDE0821,WATDE1026,WATDE0328,WATDE0490,WATDE0046,WATDE0823,WATDE0909,WATDE0938,WATDE0051,WATDE0058,WATDE0758,WATDE0759,WATDE0079,WATDE0881,WATDE0735,WATDE0374,WATDE0516,WATDE0518,WATDE0547,WATDE0276,WATDE0027,WATDE0756,WATDE0268,WATDE0894,WATDE0281,WATDE0321,WATDE0620,WATDE0618,WATDE0622,WATDE0085,WATDE0083,WATDE0407,WATDE0408,WATDE0427,WATDE0141,WATDE0484,WATDE0671,WATDE0140,WATDE0323,WATDE0334,WATDE0044,WATDE0045,WATDE0488,WATDE0180,WATDE0310,WATDE0413,WATDE0420,WATDE0188,WATDE0018,WATDE0317,WATDE0053,WATDE0639,WATDE0901,WATDE0050,WATDE0566,WATDE0313,WATDE0177,WATDE0319,WATDE0368,WATDE0318,WATDE0527,WATDE0650,WATDE0660,WATDE0229,WATDE0072,WATDE0386,WATDE0126,WATDE0431,WATDE0434,WATDE0510,WATDE0728,WATDE0748,WATDE0750,WATDE0277,WATDE0415,WATDE0262,WATDE0255,WATDE0190,WATDE0194,WATDE0202,WATDE0244,WATDE0254,WATDE0440,WATDE0152,WATDE0742,WATDE0263,WATDE0271,WATDE0350,WATDE0173,WATDE0174,WATDE0175,WATDE0200,WATDE0791,WATDE0227,WATDE0383,WATDE0763,WATDE0215,WATDE0851,WATDE0679,WATDE0747,WATDE0158,WATDE0405,WATDE0212,WATDE0565,WATDE0902,WATDE0576,WATDE0153,WATDE0259,WATDE0015,WATDE0443,WATDE0049,WATDE0533,WATDE0606,WATDE0710,WATDE0192,WATDE0178,WATDE0168,WATDE0007,WATDE0034,WATDE0412,WATDE0454,WATDE0773,WATDE0455,WATDE0205,WATDE0449,WATDE0542,WATDE0801,WATDE0577,WATDE0116,WATDE0556,WATDE0868,WATDE0924,WATDE0630,WATDE0631,WATDE0204,WATDE0712,WATDE0372,WATDE0439,WATDE0346,WATDE0385,WATDE0571,WATDE0012,WATDE0093,WATDE0882,WATDE0826,WATDE0073,WATDE0453,WATDE0441,WATDE0102,WATDE0611,WATDE0526,WATDE0814,WATDE1012,WATDE0086,WATDE0578,WATDE0950,WATDE0837,WATDE0828,WATDE0579,WATDE0282,WATDE0019,WATDE0207,WATDE0134,WATDE0211,WATDE0206,WATDE0476,WATDE0536,WATDE0864,WATDE0329,WATDE1014,WATDE1002,WATDE0817,WATDE0216,WATDE0391,WATDE0217,WATDE0438,WATDE0339,WATDE0301,WATDE0299,WATDE0286,WATDE0285,WATDE0477,WATDE0457,WATDE0987,WATDE0782,WATDE0872,WATDE1055,WATDE0115,WATDE0306,WATDE1046,WATDE0945,WATDE0875,WATDE0876,WATDE0138,WATDE0165,WATDE0214,WATDE0159,WATDE0151,WATDE0304,WATDE1042,WATDE0294,WATDE0628,WATDE0676,WATDE0133,WATDE0641,WATDE0675,WATDE0273,WATDE0303,WATDE0176,WATDE0284,WATDE0302,WATDE0305,WATDE0344,WATDE0993,WATDE0999,WATDE1003,WATDE1021,WATDE0604,WATDE0904,WATDE0481,WATDE0097,WATDE1009,WATDE0831,WATDE0203,WATDE0387,WATDE0389,WATDE0157,WATDE0941,WATDE1001,WATDE0020,WATDE0065,WATDE0667,WATDE0099,WATDE0689,WATDE0220,WATDE0234,WATDE0825,WATDE0912,WATDE0779,WATDE0004,WATDE0448,WATDE0899,WATDE0537,WATDE0539,WATDE0356,WATDE0359,WATDE1019,WATDE0543,WATDE0011,WATDE0219,WATDE0333,WATDE0544,WATDE0933,WATDE0103,WATDE0122,WATDE0033,WATDE0224,WATDE0659,WATDE0223,WATDE0509,WATDE0442,WATDE0812,WATDE0248,WATDE0249,WATDE0444,WATDE0833,WATDE0827,WATDE0878,WATDE0879,WATDE0632,WATDE0730,WATDE0348,WATDE0352,WATDE0560,WATDE0561,WATDE0785,WATDE1044,WATDE0342,WATDE0934,WATDE0195,WATDE0503,WATDE0198,WATDE0336,WATDE0425,WATDE0290,WATDE0109,WATDE0586,WATDE0966,WATDE0705,WATDE0955,WATDE0978,WATDE0979,WATDE0524,WATDE0600,WATDE0643,WATDE0066,WATDE0558,WATDE0563,WATDE0666,WATDE0550,WATDE0014,WATDE0209,WATDE0030,WATDE0892,WATDE0890,WATDE0911,WATDE0815,WATDE0092,WATDE0905,WATDE0907,WATDE0445,WATDE0884,WATDE0887,WATDE0225,WATDE0298,WATDE0293,WATDE0296,WATDE0513,WATDE0010,WATDE0519,WATDE0869,WATDE0780,WATDE1038,WATDE0977,WATDE0119,WATDE0507,WATDE0353,WATDE0354,WATDE0549,WATDE0965,WATDE0552,WATDE0638,WATDE0898,WATDE0003,WATDE0148,WATDE0257,WATDE0278,WATDE0740,WATDE0016,WATDE0557,WATDE0751,WATDE0500,WATDE0501,WATDE0021,WATDE0233,WATDE0465,WATDE0494,WATDE0496,WATDE0498,WATDE0505,WATDE0861,WATDE0961,WATDE0862,WATDE0871,WATDE0859,WATDE0952,WATDE0230,WATDE0232,WATDE0236,WATDE0082,WATDE0845,WATDE0848,WATDE0997,WATDE1025,WATDE0162,WATDE0164,WATDE0316,WATDE0504,WATDE0678,WATDE0143,WATDE0144,WATDE1061,WATDE0487,WATDE0973,WATDE0040,WATDE0042,WATDE0078,WATDE0084,WATDE0114,WATDE0776,WATDE1008,WATDE0106,WATDE0670,WATDE0816,WATDE0958,WATDE0963,WATDE0377,WATDE0237,WATDE0830,WATDE0430,WATDE0511,WATDE0914,WATDE0479,WATDE0062,WATDE0080,WATDE0081,WATDE0096,WATDE0101,WATDE0460,WATDE0555,WATDE0653,WATDE0725,WATDE0910,WATDE0915,WATDE0916,WATDE0917,WATDE0807,WATDE0288,WATDE0024,WATDE0006,WATDE0926,WATDE0927,WATDE0022,WATDE0512,CWI86481,CWI86403,CWI26618,CWI85241,BW50849,CWI86942,CWI86929,CWI14635,CWI11246,CWI85621,CWI56073,CWI84563,CWI84694,CWI85677,CWI55181,CWI49133,CWI84704,CWI84686,CWI84680,CWI56956,CWI71799,CWI14537,CWI57157,CWI57818,CWI87165,CWI30140,CWI86925,CWI6196,CWI86204,CWI57185,CWI49096,CWI86372,CWI86482,CWI5471,CWI101797,CWI101822,CWI14244,CWI85096,CWI85081,CWI86977,CWI87127,CWI28055,CWI87191,CWI49202,CWI26614,CWI98918,CSB,BYM,YM_1,IND-L1,JinHM,PRT-L1,SYR-L1,AFG-L2,UZB-C1,URY-L2,MEX-L1,DEU-L1,ZWT,GEO-L1,CYHM,LXZXM,LZT,WYM,PAK-L2,DXHKYM,IRQ-L1,PAK-L1,PAK-L3,ROM-L1,TJK-L1,AFG-L3,IRN-L3,KSBP,HTZ,LTT,DYH,MXM,SM,AFG-L1,FIN-L1,BQM,IRN-L4,JiaHM,LLX,ESP-L1,HRV-L1,TJBXM,TMM,CHE-L1,GRC-L1,QCM,ZJH,BMZ,HZB,LGD,LM,HUN-L1,GEO-L2,UKR-L2,ITA-L2,ZP,BRA-L1,URY-L1,RUS-L1,BIH-L1,JM_1,IRN-L1,HM_1,IND-L2,SWE-L1,YZM,MKD-L1,GBR-L1,JPN-L1,SRB-L1,KAZ-L1,ITA-L1,IRQ-L2,IRQ-L4,SYR-L2,HCM,SLZ,TUR-L2,NLD-L1,AUT-L1,TUR-L4,BDHHM,TUR-L3,UKR-L1,YMBF,CRR290247,CRR290150,CRR290240,CRR290004,CRR290114,CRR290269,CRR290136,CRR290190,CRR289927,CRR290200,CRR290154,CRR290223,CRR289919,CRR290053,CRR290126,CRR290187,CRR290180,CRR290191,CRR290202,CRR290020,CRR290049,CRR289996,CRR290040,CRR290163,CRR290175,CRR290098,CRR289916,CRR290248,CRR289962,CRR290162,CRR290077,CRR290084,CRR290068,CRR290102,CRR290103,CRR290105,CRR290112,CRR290195,CRR289955,CRR289931,CRR290061,CRR290186,CRR290008,CRR290016,CRR290074,CRR290142,CRR290250,CRR290144,CRR289934,CRR290229,CRR289940,CRR290158,CRR289920,CRR290120,CRR289970,CRR290090,CRR290260,CRR290011,CRR290124,CRR289921,CRR289952,CRR290069,CRR290237,CRR290155,CRR290185,CRR290224,CRR290083,CRR290092,CRR290080,CRR290232,CRR289935,CRR290179,CRR290243,CRR289954,CRR290143,CRR290130,CRR289914,CRR289915,CRR289986,CRR290013,CRR290085,CRR290123,CRR290160,CRR290219,CRR290255,CRR290262,CRR290238,CRR289933,CRR290251,CRR290063,CRR290213,CRR290018,CRR290044,CRR289964,CRR290189,CRR290268,CRR290239,CRR289932,CRR290215,CRR290042,CRR290159,CRR290113,CRR290264,CRR290173,CRR290147,CRR289974,CRR290259,CRR289943,CRR290006,CRR290089,CRR290161,CRR290244,CRR289950,CRR290009,CRR289953,CRR290115,CRR290152,CRR289941,CRR290027,CRR289991,CRR289981,CRR290131,CRR290067,CRR290165,CRR290198,CRR289969,CRR290091,CRR290119,CRR289963,CRR289990,CRR290029,CRR290197,CRR290226,CRR290249,CRR290235,CRR290031,CRR289978,CRR290236,CRR289929,CRR289967,CRR289982,CRR289983,CRR290073,CRR290132,CRR290128,CRR290005,CRR290139,CRR289947,CRR290176,CRR290097,CRR290037,CRR290072,CRR289918,CRR290125,CRR290230,CRR290168,CRR289928,CRR290110,CRR289930,CRR290122,CRR290214,CRR290261,CRR290207,CRR289968,chinese_spring,C5_SRR7478313,C39_SRR7478277,C23_SRR7478266,C20_SRR7478259,C30_SRR7478305,C25_SRR7478303,C34_SRR7478317,C40_SRR7478267,C37_SRR7478282,Zhushimai_CRR062170,Huoliyan_CRR062167,Galaohan_CRR062166,Chanbuzhi_CRR062161,Zaoxiaomai_CRR062162,Mazhamai_CRR062114,Wangshuibai_CRR062131,Jiangdongmen_CRR062107,Yanda1817_CRR062105,Youzitou_CRR062158,Baihuamai_CRR062169,Zijiehong_CRR062165,Baimazha_CRR062168,Chengduguangtou_CRR062115,Baishanmai_CRR062157,Fumai_CRR062132,Youzimai_CRR062113,Qiangweimai_CRR062155,chinesespringv2,Guangtoubaishenmai_CRR062160,ChinsesSpring_CRR062130,Gatuo_CRR062156,Sanyuehuang_CRR062164,Laogaidaqingmang_CRR062154	Protein coding	ribonuclease t 2	GO:0003723|GO:0033897
T.TIMOPHEEVII.TA2804.r2.3AG00622570.1	8890.41	9300	20593.1	1.03627	yes	VAL	PYEQ,CRR289944,CRR290021,CRR290135,CRR290169,jm47	WATDE0701,WATDE0704,WATDE0869,LGD,LM	Protein coding	heat stress transcription factor b 1	nan
T.TIMOPHEEVII.TA2804.r2.3AG00622590.1	6212.98	3978.94	13544.6	0.766452	yes	VAL	SRR15681638,Palur,DrauhofenerKolben,PYEQ,CRR289917,CRR290193,CRR289944,CRR290021,CRR290135,CRR290169,CRR289977,CRR290095,SRR19411263,Aimengniu_CRR062124,jm47,Yanzhan4110_CRR062150,Yumai18_CRR062086,Gaoyou503_CRR062090,Mianyang26_CRR062088,Neixiang5_CRR062050	WATDE0732,WATDE0258,WATDE0701,WATDE0704,WATDE0774,WATDE1037,WATDE0922,WATDE0105,WATDE1005,WATDE0839,WATDE0856,WATDE0073,WATDE0224,WATDE0315,WATDE0869,WATDE0479,LGD,LM,DHM,CRR289916,CRR290091,Youzimai_CRR062113	Protein coding	rhodanese domain containing protein	nan
T.TIMOPHEEVII.TA2804.r2.3AG00622600.1	10250.9	8328.06	15362.1	0.726634	yes	VAL	Zentos,Norda,Capitaine,Voyage,Erland,Talent,Rendezvous,Oenus,Bersee,Shamrock,Norman,Robigus,Fielder,Galahad,Marisranger,Beauchamp,David,Urban,Stava,Mahndorfer,Odin,Agron,Felix,DrauhofenerKolben,USA-C1,PYEQ,KXSH,CRR290217,CRR290021,CRR290012,CRR290145,CRR289966,CRR290169,CRR290065,CRR290182,CRR290070,SRR14251462,D3_SRR7478291,SRR15149206,Jinmai47_CRR062139,Jining3_CRR062173,Mara_CRR062171,Mianyang15_CRR062065,Mianyang11_CRR062064,Lumai21_CRR062077	WATDE0808,WATDE0760,WATDE0701,WATDE0704,WATDE0582,WATDE0610,WATDE0446,WATDE0821,WATDE0427,WATDE0484,WATDE0527,WATDE0202,WATDE0244,WATDE0260,WATDE0526,WATDE0828,WATDE0852,WATDE0782,WATDE0151,WATDE1042,WATDE0133,WATDE0273,WATDE1001,WATDE0648,WATDE0448,WATDE0978,WATDE0293,WATDE0264,WATDE0869,WATDE1025,WATDE0973,WATDE0062,WATDE0081,WATDE0926,BW50849,CWI49133,CWI56956,CWI28055,BYM,ZJH,LM,CRR290020,CRR290102,CRR289915,CRR289974,CRR290249,CRR289947,CRR290176,Chanbuzhi_CRR062161,Youzitou_CRR062158,Baishanmai_CRR062157	Protein coding	ntf domain containing protein	GO:0003676|GO:0003723
T.TIMOPHEEVII.TA2804.r2.3AG00622610.1	6037.06	8696.41	19617.8	1.2435	yes	VAL	PYEQ,CRR290193,CRR289944,CRR290021,CRR290135,CRR290169,SRR19411263	WATDE0701,WATDE0704,WATDE0869,LM,CRR290150	Protein coding	zinc finger bed domain containing protein ricesleeper	GO:0003677
T.TIMOPHEEVII.TA2804.r2.3AG00622720.1	6403.63	4843.29	42488.7	0.958552	yes	VAL	SRR15681647,SRR15681648,SRR15681638,Cimcog3,PYEQ,YNSW,XYLH,NXWH,GYWLL,CRR289917,CRR290193,CRR290221,CRR290100,CRR290141,CRR289992,CRR290140,CRR290050,CRR290043,CRR289944,CRR290137,CRR290021,CRR290199,CRR290209,CRR290000,CRR290025,CRR290078,CRR290170,CRR289949,CRR290082,CRR290231,CRR290257,CRR290093,CRR290172,CRR290206,CRR290253,CRR289976,CRR290135,CRR290266,CRR290015,CRR289961,CRR290007,CRR290023,CRR290066,CRR290133,CRR289942,CRR290258,CRR290153,CRR290156,CRR289913,CRR290169,CRR290117,CRR290148,CRR290174,CRR289984,CRR290041,CRR290075,CRR290134,CRR290003,CRR290017,CRR289948,CRR290046,CRR290058,CRR290151,CRR290177,SRR14251461,SRR14251450,SRR14251455,SRR14251457,SRR15056514,D3_SRR7478291,D2_SRR7478270,C43_SRR7478250,C42_SRR7478251,C32_SRR7478297,D4_SRR7478312,SRR19411263,SRR19411264,Orofen_CRR062117,Xinong979_CRR062104,Xinong881_CRR062181,Shiluan02-1_CRR062137,Zhoumai18_CRR062095,Zhongmai66_CRR062133,s4185,Shi4185_CRR062097,Yanzhan4110_CRR062150,Mentana_CRR062109,Yumai18_CRR062086,Bainong3217_CRR062070,Jimai38_CRR062091,Shijiazhuang8_CRR062153,Jimai26_CRR062075,Gaoyou503_CRR062090,PH82-2-2_CRR062180,Xiaoyan6_CRR062123,xy6,Huaimai20_CRR062099,Jinan13_CRR062074,Lumai15_CRR062089,Yannong19_CRR062078,Yannong21_CRR062144,Fengdecunmai5_CRR062134,Jimai19_CRR062092,Lumai14_CRR062058,Bainong201_CRR062146,Xiaoyan22_CRR062152,Quality_CRR062126,Neixiang5_CRR062050,hd6172,Handan6172_CRR062094,Bainong791_CRR062186,Jinan17_CRR062082,Liangxing66_CRR062141,Yumai7_CRR062061,KN9204	CRR242187,WATDE0768,WATDE0068,WATDE0127,WATDE0291,WATDE0422,WATDE0429,WATDE0652,WATDE0701,WATDE0704,WATDE0755,WATDE0991,WATDE0075,WATDE0839,WATDE0054,WATDE0803,WATDE0502,WATDE0043,WATDE0469,WATDE0471,WATDE0463,WATDE0184,WATDE0052,WATDE0769,WATDE0737,WATDE0865,WATDE0423,WATDE0572,WATDE0112,WATDE0541,WATDE0087,WATDE0474,WATDE0716,WATDE1062,WATDE0513,WATDE0869,WATDE0546,WATDE0591,WATDE0568,WATDE0592,WATDE0428,WATDE0287,WATDE0366,WATDE0720,WATDE0228,WATDE0608,WATDE0954,WATDE0461,CWI102421,UZB-L1,LGD,LM,HMM,DHM,CRR290150,CRR290201,CRR289946,CRR290111,CRR290164,CRR289995,CRR290138,CRR290225,CRR289980,C36_SRR7478285,C3_SRR7478306,SRR18513264,Paozimai_CRR062163	Protein coding	c terminal domain containing protein	nan
T.TIMOPHEEVII.TA2804.r2.3AG00622780.1	2025.85	1969.41	13915	0.995275	yes	VAL	SRR15681647,SRR15681648,SRR15681638,Cimcog3,YNSW,XYLH,NXWH,GYWLL,CRR289917,CRR290193,CRR290221,CRR290100,CRR290141,CRR289992,CRR290140,CRR290050,CRR290043,CRR289944,CRR290137,CRR290021,CRR290199,CRR290209,CRR290000,CRR290025,CRR290078,CRR290170,CRR289949,CRR290082,CRR290231,CRR290257,CRR290093,CRR290172,CRR290206,CRR290253,CRR289976,CRR290135,CRR290266,CRR290015,CRR289961,CRR290007,CRR290023,CRR290066,CRR290133,CRR289942,CRR290258,CRR290153,CRR290156,CRR289913,CRR290169,CRR290117,CRR290148,CRR290174,CRR289984,CRR290041,CRR290075,CRR290134,CRR290003,CRR290017,CRR289948,CRR290046,CRR290058,CRR290151,CRR290177,SRR14251461,SRR14251450,SRR14251457,SRR15056514,D3_SRR7478291,D2_SRR7478270,C43_SRR7478250,C42_SRR7478251,C32_SRR7478297,D4_SRR7478312,SRR19411263,SRR19411264,Orofen_CRR062117,Xinong979_CRR062104,Xinong881_CRR062181,Shiluan02-1_CRR062137,Zhoumai18_CRR062095,Zhongmai66_CRR062133,s4185,Shi4185_CRR062097,Yanzhan4110_CRR062150,Mentana_CRR062109,Yumai18_CRR062086,Bainong3217_CRR062070,Jimai38_CRR062091,Shijiazhuang8_CRR062153,Jimai26_CRR062075,Gaoyou503_CRR062090,PH82-2-2_CRR062180,Xiaoyan6_CRR062123,xy6,Huaimai20_CRR062099,Jinan13_CRR062074,Lumai15_CRR062089,Yannong19_CRR062078,Yannong21_CRR062144,Fengdecunmai5_CRR062134,Jimai19_CRR062092,Lumai14_CRR062058,Bainong201_CRR062146,Xiaoyan22_CRR062152,Quality_CRR062126,Neixiang5_CRR062050,Handan6172_CRR062094,Bainong791_CRR062186,Jinan17_CRR062082,Liangxing66_CRR062141,Yumai7_CRR062061,KN9204	CRR242187,WATDE0768,WATDE0068,WATDE0127,WATDE0291,WATDE0422,WATDE0429,WATDE0652,WATDE0701,WATDE0755,WATDE0991,WATDE0075,WATDE0839,WATDE0054,WATDE0803,WATDE0502,WATDE0043,WATDE0469,WATDE0471,WATDE0463,WATDE0184,WATDE0052,WATDE0769,WATDE0737,WATDE0865,WATDE0423,WATDE0572,WATDE0112,WATDE0541,WATDE0087,WATDE0474,WATDE0716,WATDE1062,WATDE0513,WATDE0869,WATDE0546,WATDE0591,WATDE0568,WATDE0592,WATDE0428,WATDE0287,WATDE0366,WATDE0720,WATDE0228,WATDE0608,WATDE0954,WATDE0461,CWI102421,UZB-L1,LGD,LM,HMM,DHM,CRR290150,CRR290201,CRR289946,CRR290111,CRR290164,CRR289995,CRR290138,CRR290225,CRR289980,C36_SRR7478285,C3_SRR7478306,SRR18513264,Paozimai_CRR062163	Protein coding	unknown protein	nan
T.TIMOPHEEVII.TA2804.r2.3AG00622790.1	6965.89	7584.06	58630.5	1.01211	yes	VAL	SRR15681647,SRR15681648,SRR15681638,Cimcog3,YNSW,XYLH,NXWH,GYWLL,CRR289917,CRR290193,CRR290221,CRR290100,CRR290141,CRR289992,CRR290140,CRR290050,CRR290043,CRR289944,CRR290137,CRR290021,CRR290199,CRR290209,CRR290000,CRR290025,CRR290078,CRR290170,CRR289949,CRR290082,CRR290231,CRR290257,CRR290093,CRR290172,CRR290206,CRR290253,CRR289976,CRR290135,CRR290266,CRR290015,CRR289961,CRR290007,CRR290023,CRR290066,CRR290133,CRR289942,CRR290258,CRR290153,CRR290156,CRR289913,CRR290169,CRR290117,CRR290148,CRR290174,CRR289984,CRR290041,CRR290075,CRR290134,CRR290003,CRR290017,CRR289948,CRR290046,CRR290058,CRR290151,CRR290177,SRR14251461,SRR14251450,SRR14251455,SRR14251457,SRR15056514,D3_SRR7478291,D2_SRR7478270,C43_SRR7478250,C42_SRR7478251,C32_SRR7478297,D4_SRR7478312,SRR19411263,SRR19411264,Orofen_CRR062117,Xinong979_CRR062104,Xinong881_CRR062181,Shiluan02-1_CRR062137,Zhoumai18_CRR062095,Zhongmai66_CRR062133,s4185,Shi4185_CRR062097,Yanzhan4110_CRR062150,Mentana_CRR062109,Yumai18_CRR062086,Bainong3217_CRR062070,Jimai38_CRR062091,Shijiazhuang8_CRR062153,Jimai26_CRR062075,Gaoyou503_CRR062090,PH82-2-2_CRR062180,Xiaoyan6_CRR062123,xy6,Huaimai20_CRR062099,Jinan13_CRR062074,Lumai15_CRR062089,Yannong19_CRR062078,Yannong21_CRR062144,Fengdecunmai5_CRR062134,Jimai19_CRR062092,Lumai14_CRR062058,Bainong201_CRR062146,Xiaoyan22_CRR062152,Quality_CRR062126,Neixiang5_CRR062050,Handan6172_CRR062094,Bainong791_CRR062186,Jinan17_CRR062082,Liangxing66_CRR062141,Yumai7_CRR062061,KN9204	CRR242187,WATDE0768,WATDE0068,WATDE0127,WATDE0291,WATDE0422,WATDE0429,WATDE0652,WATDE0701,WATDE0704,WATDE0755,WATDE0991,WATDE0075,WATDE0839,WATDE0054,WATDE0803,WATDE0502,WATDE0043,WATDE0469,WATDE0471,WATDE0463,WATDE0184,WATDE0052,WATDE0769,WATDE0737,WATDE0865,WATDE0423,WATDE0572,WATDE0112,WATDE0541,WATDE0087,WATDE0474,WATDE0716,WATDE1062,WATDE0513,WATDE0869,WATDE0546,WATDE0591,WATDE0568,WATDE0592,WATDE0428,WATDE0287,WATDE0366,WATDE0720,WATDE0228,WATDE0608,WATDE0954,WATDE0461,CWI102421,UZB-L1,LM,HMM,DHM,CRR290150,CRR290201,CRR289946,CRR290111,CRR290164,CRR289995,CRR290138,CRR290225,CRR289980,C36_SRR7478285,C3_SRR7478306,SRR18513264,Paozimai_CRR062163	Protein coding	pgg domain containing protein	nan
T.TIMOPHEEVII.TA2804.r2.3AG00622800.1	15764.3	18120.4	77774.2	1.0395	yes	VAL	SRR15681647,SRR15681648,SRR15681638,Cimcog3,YNSW,XYLH,NXWH,CRR289917,CRR290193,CRR290221,CRR290100,CRR290141,CRR289992,CRR290140,CRR290050,CRR290043,CRR289944,CRR290137,CRR290021,CRR290199,CRR290209,CRR290000,CRR290025,CRR290078,CRR290170,CRR289949,CRR290082,CRR290231,CRR290257,CRR290093,CRR290172,CRR290206,CRR290253,CRR289976,CRR290135,CRR290266,CRR290015,CRR289961,CRR290007,CRR290023,CRR290066,CRR290133,CRR289942,CRR290258,CRR290153,CRR290156,CRR289913,CRR290169,CRR290117,CRR290148,CRR290174,CRR289984,CRR290041,CRR290075,CRR290134,CRR290003,CRR290017,CRR289948,CRR290046,CRR290058,CRR290151,CRR290177,SRR14251461,SRR14251450,SRR14251455,SRR15056514,D3_SRR7478291,D2_SRR7478270,C43_SRR7478250,C42_SRR7478251,C32_SRR7478297,D4_SRR7478312,SRR19411263,SRR19411264,Orofen_CRR062117,Xinong979_CRR062104,Xinong881_CRR062181,Shiluan02-1_CRR062137,Zhoumai18_CRR062095,Zhongmai66_CRR062133,s4185,Shi4185_CRR062097,Yanzhan4110_CRR062150,Mentana_CRR062109,Yumai18_CRR062086,Bainong3217_CRR062070,Jimai38_CRR062091,Shijiazhuang8_CRR062153,Jimai26_CRR062075,Gaoyou503_CRR062090,PH82-2-2_CRR062180,Xiaoyan6_CRR062123,xy6,Huaimai20_CRR062099,Jinan13_CRR062074,Lumai15_CRR062089,Yannong19_CRR062078,Yannong21_CRR062144,Fengdecunmai5_CRR062134,Jimai19_CRR062092,Lumai14_CRR062058,Bainong201_CRR062146,Xiaoyan22_CRR062152,Quality_CRR062126,Neixiang5_CRR062050,Handan6172_CRR062094,Bainong791_CRR062186,Jinan17_CRR062082,Liangxing66_CRR062141,Yumai7_CRR062061,KN9204	WATDE0768,WATDE0068,WATDE0127,WATDE0291,WATDE0422,WATDE0429,WATDE0652,WATDE0701,WATDE0755,WATDE0991,WATDE0075,WATDE0839,WATDE0054,WATDE0803,WATDE0502,WATDE0043,WATDE0469,WATDE0471,WATDE0463,WATDE0184,WATDE0052,WATDE0769,WATDE0737,WATDE0865,WATDE0423,WATDE0572,WATDE0112,WATDE0541,WATDE0087,WATDE0474,WATDE0716,WATDE1062,WATDE0513,WATDE0869,WATDE0546,WATDE0591,WATDE0568,WATDE0592,WATDE0428,WATDE0287,WATDE0366,WATDE0720,WATDE0228,WATDE0608,WATDE0954,WATDE0461,CWI102421,UZB-L1,LM,HMM,DHM,CRR290150,CRR290201,CRR289946,CRR290111,CRR290164,CRR289995,CRR290138,CRR290225,CRR289980,C36_SRR7478285,C3_SRR7478306,SRR18513264,Paozimai_CRR062163	Protein coding	duf 6598 domain containing protein	nan
T.TIMOPHEEVII.TA2804.r2.3AG00622840.1	6819.42	7150.06	91256.8	1.00393	yes	VAL	SRR15681647,SRR15681648,SRR15681638,Cimcog3,YNSW,XYLH,NXWH,GYWLL,CRR289917,CRR290193,CRR290221,CRR290100,CRR290141,CRR289992,CRR290140,CRR290050,CRR290043,CRR289944,CRR290137,CRR290021,CRR290199,CRR290209,CRR290000,CRR290025,CRR290078,CRR290170,CRR289949,CRR290082,CRR290231,CRR290257,CRR290093,CRR290172,CRR290206,CRR290253,CRR289976,CRR290135,CRR290266,CRR290015,CRR289961,CRR290007,CRR290023,CRR290066,CRR290133,CRR289942,CRR290258,CRR290153,CRR290156,CRR289913,CRR290117,CRR290148,CRR290174,CRR289984,CRR290041,CRR290075,CRR290134,CRR290003,CRR290017,CRR289948,CRR290046,CRR290058,CRR290151,CRR290177,SRR14251461,SRR14251450,SRR14251455,SRR14251457,SRR15056514,D3_SRR7478291,D2_SRR7478270,C43_SRR7478250,C42_SRR7478251,C32_SRR7478297,D4_SRR7478312,SRR19411263,SRR19411264,Orofen_CRR062117,Xinong979_CRR062104,Xinong881_CRR062181,Shiluan02-1_CRR062137,Zhoumai18_CRR062095,jm47,Zhongmai66_CRR062133,s4185,Shi4185_CRR062097,Yanzhan4110_CRR062150,Mentana_CRR062109,Yumai18_CRR062086,Bainong3217_CRR062070,Jimai38_CRR062091,Shijiazhuang8_CRR062153,Jimai26_CRR062075,Gaoyou503_CRR062090,PH82-2-2_CRR062180,Xiaoyan6_CRR062123,xy6,Huaimai20_CRR062099,Jinan13_CRR062074,Lumai15_CRR062089,Yannong19_CRR062078,Yannong21_CRR062144,Fengdecunmai5_CRR062134,Jimai19_CRR062092,Lumai14_CRR062058,Bainong201_CRR062146,Xiaoyan22_CRR062152,Quality_CRR062126,Neixiang5_CRR062050,hd6172,Handan6172_CRR062094,Bainong791_CRR062186,Jinan17_CRR062082,Liangxing66_CRR062141,Yumai7_CRR062061,KN9204	CRR242187,WATDE0768,WATDE0068,WATDE0127,WATDE0291,WATDE0422,WATDE0429,WATDE0652,WATDE0701,WATDE0755,WATDE0991,WATDE0075,WATDE0839,WATDE0054,WATDE0803,WATDE0502,WATDE0043,WATDE0469,WATDE0471,WATDE0463,WATDE0184,WATDE0052,WATDE0769,WATDE0737,WATDE0865,WATDE0423,WATDE0572,WATDE0112,WATDE0541,WATDE0087,WATDE0474,WATDE0716,WATDE1062,WATDE0513,WATDE0869,WATDE0546,WATDE0591,WATDE0568,WATDE0592,WATDE0428,WATDE0287,WATDE0366,WATDE0720,WATDE0228,WATDE0608,WATDE0954,WATDE0461,CWI102421,UZB-L1,LM,HMM,DHM,CRR290150,CRR290201,CRR289946,CRR290111,CRR290164,CRR289995,CRR290138,CRR290225,CRR289980,C36_SRR7478285,C3_SRR7478306,SRR18513264,Paozimai_CRR062163	Protein coding	duf 6598 domain containing protein	nan
T.TIMOPHEEVII.TA2804.r2.3AG00623050.2	3196.49	3825.76	6498.87	1.23541	yes	VAL	SRR15681646,SRR15681638,SRR15681637,SRR21619499,PamyatAzieva,KXSH,CRR289917,CRR290193,CRR289944,CRR290021,CRR290135,CRR290169,D3_SRR7478291,C31_SRR7478298	CRR242193,CRR242190,WATDE0066,WATDE0869,WATDE0669,WATDE0670,CWI6548,LM,KAZ-L1,CRR290150,CRR290083,CRR290236,CRR290139,C3_SRR7478306	Protein coding	trigger factor ribosome binding bacterial domain containing protein	GO:0006457|GO:0015031
T.TIMOPHEEVII.TA2804.r2.3AG00623070.1	3563.26	3420.94	6994.87	0.96018	yes	VAL	PYEQ,CRR290193,CRR289944,CRR290021,CRR290135,CRR290169,C31_SRR7478298,hd6172	WATDE0869,LGD,LM	Protein coding	ring ch type domain containing protein	GO:0008270
T.TIMOPHEEVII.TA2804.r2.3AG00623090.1	5843.31	6107	9145.79	1.08678	yes	VAL	SRR25003492,SRR15681639,SRR15681636,PamyatAzieva,PYEQ,KXSH,CAN-C1,CRR290193,CRR290135,CRR290169,D4_SRR7478312,CI12203_CRR062046	SRR22993468,SRR22993462,spelta,WATDE0069,WATDE0181,WATDE0804,WATDE0811,WATDE0180,WATDE0802,WATDE0738,WATDE0241,WATDE0235,WATDE0900,WATDE0340,WATDE0969,WATDE0066,WATDE0869,WATDE0669,WATDE0670,LM,KAZ-L1,CRR290236,CRR290139,Hezhoudamai_CRR062159	Protein coding	selenoprotein f m domain containing protein	nan
T.TIMOPHEEVII.TA2804.r2.3AG00623100.1	11122.4	11555.7	12659.5	1.39254	yes	VAL	SRR13959711,SRR13959710,SRR17290062,SRR15681639,SRR15681638,SRR15681649,PI168681,stanley,julius,norin61,jagger,cadenza,Arminda,Mercia,Ibis,Obelisk,Capitaine,Cimcog47,Tambor,Taras,Alba,PamyatAzieva,Nautica,Banner,Titus,JossCambier,Heine7,Treasure,SchweigersTaca,RitzlhoferNeu,Aronde,Koga1,Expert,KWSSantiago,Pavon76,Fiorello,Legend,Orlando,Talent,Malacca,Garcia,Tremie,Avalon,CampRemy,Sportsman,Banco,Oenus,Bersee,Consort,Iena,Vaguedepis,Warrior,Norman,Gawain,Drake,Top,Renan,MISR1,Cimcog32,Denver,Hereward,Ikarus,MarisWidgeon,Bounty,Ability,Beaver,Florida,Galahad,Marisranger,Tanker,Turpin,Tandem,Festival,Grafton,Odeon,Scipion,Recital,Tadorna,Peragis,Opata,Sicco,RedFife,Thatcher,Record,Urban,Stamm101,Walde,Hybrid46,Diplomat,ProfMarshall,Regent,Kosack,Mahndorfer,Trafalgar,Eros,Holdfast,Svale,Odin,Virgo,Flamingo,RimpausBraun,Boreonos,Tschermaks,Pfau,Mironovska,Felix,Alcedo,Altria,Kontrast,Palur,Spark,Cimcog56,Moisson,Vilmorin53,Bandit,Highbury,CWI101008,CWI8855,2145,KS050444K-5,Karl92,Everest,Heyne,Aspen,CZ6406,Duster,Overley,HNSH,USA-C1,BJBH,PYEQ,KXSH,AMN,JM8H,ZDSH,ZYJWLQ,JCYLYL,KFSH,YASY,KFEH,ITA-C1,CAN-C1,FRA-C1,CRR290022,CRR290193,CRR289951,CRR289958,CRR290246,CRR290234,CRR290188,CRR290157,CRR290026,CRR290039,CRR290183,CRR290106,CRR289944,CRR290030,CRR289999,CRR290218,CRR290021,CRR289957,CRR290210,CRR289997,CRR290055,CRR290194,CRR290051,CRR290014,CRR290094,CRR290088,CRR290012,CRR290135,CRR290145,CRR290171,CRR290038,CRR290079,CRR290233,CRR290034,CRR290057,CRR290032,CRR290086,CRR290127,CRR290169,CRR290096,CRR290065,CRR289938,CRR290101,CRR290182,CRR290071,CRR290052,CRR290045,CRR290010,CRR290064,CRR290149,CRR290265,CRR290118,CRR289989,CRR290129,CRR290256,CRR290196,CRR290220,CRR290048,CRR290095,CRR289922,CRR290192,CRR290099,CRR290146,CRR289936,CRR290054,CRR290116,CRR290109,CRR289926,CRR289975,CRR290178,CRR290033,CRR290228,CRR290024,CRR290046,CRR290087,SRR14251458,SRR14251463,SRR15056515,C44_SRR7478254,C15_SRR7478257,SRR19411263,BainongAK58_CRR062102,Zhoumai22_CRR062101,Bainong4199_CRR062147,bj,zm22,Zhou8425B_CRR062125,Fengchan3_CRR062055,Zhengmai9023_CRR062098,Beijing8_CRR062116,bj8,mzm,Shijiazhuang54_CRR062048,Bima1_CRR062047,Aimengniu_CRR062124,amn,Xumai35_CRR062149,Zhoumai9_CRR062085,Zhoumai16_CRR062103,zm16,Jinan16_CRR062079,Fontarronco_CRR062188,jm47,Jinmai47_CRR062139,SanPastore_CRR062187,Yumai17_CRR062063,Shaannong7859_CRR062071,kf11,Sumai3_CRR062143,EarlyPremium_CRR062110,Gaocheng8901_CRR062136,Autonomia_CRR062179,Aifeng3_CRR062185,Xumai856_CRR062148,Boai7023_CRR062051,Funo_CRR062108,Jinan9_CRR062052,Yumai13_CRR062060,Zhongyou9507_CRR062140,Wyalkatchem,Kechun14_CRR062182,Mianyang20_CRR062066,Jinan2_CRR062049,Jining3_CRR062173,Bima4_CRR062111,Mexipak66_CRR062122,nc4,Ningchun4_CRR062084,Mara_CRR062171,Mianyang15_CRR062065,Xiaoyan96_CRR062183,Yuejin5_CRR062172,Taishan1_CRR062056,Yumai41_CRR062087,Ganmai8_CRR062057,Mianyang26_CRR062088,Yanshi4_CRR062174,Yumai2_CRR062072,Chuanmai42_CRR062135,Shaan213_CRR062178,Xinmai26_CRR062145,Jinmai10_CRR062177,Fan6_CRR062121,Rieti_CRR062127,Lumai21_CRR062077,Zhengmai366_CRR062093,zm336,Abbondanza_CRR062118,abo,Xian8_CRR062062,St1472-506_CRR062054,St2422-464_CRR062119,Mengxian201_CRR062189,Jimai30_CRR062059,chuanmai104,Wasp,Bainong201_CRR062146,Neuzucht_CRR062190,Chuanmai22_CRR062068,Yumai47_CRR062175,Zhongmai175_CRR062138,Xinong65_CRR062176,xng6028,Yangmai158_CRR062081,Xinong6028_CRR062112,Yangmai5_CRR062073,hd6172,CI12203_CRR062046,Jimai22_CRR062096,Liangxing99_CRR062142,VillaGlori_CRR062184,Wilhelmina_CRR062128	CRR242197,CRR242202,CRR242205,CRR242196,CRR242198,SRR22993465,SRR22993464,SRR22993463,SRR22993460,SRR22993469,SRR22993473,SRR22993459,tibeticum,PI225271,spelta,WATDE0456,WATDE0736,WATDE0732,WATDE0729,WATDE0196,WATDE0041,WATDE0462,WATDE0574,WATDE0005,WATDE0601,WATDE0702,WATDE0486,WATDE0025,WATDE0104,WATDE0953,WATDE0371,WATDE0378,WATDE0369,WATDE0810,WATDE0766,WATDE0765,WATDE0808,WATDE0531,WATDE0752,WATDE0008,WATDE0252,WATDE0253,WATDE0451,WATDE1017,WATDE1018,WATDE0680,WATDE0070,WATDE0788,WATDE0436,WATDE0805,WATDE0120,WATDE0121,WATDE0026,WATDE0029,WATDE0001,WATDE0409,WATDE0410,WATDE0786,WATDE0089,WATDE0381,WATDE0037,WATDE0127,WATDE0246,WATDE0169,WATDE0417,WATDE0707,WATDE0131,WATDE0411,WATDE0017,WATDE0280,WATDE0850,WATDE0028,WATDE0854,WATDE0035,WATDE0421,WATDE0626,WATDE0984,WATDE0071,WATDE0382,WATDE0375,WATDE0683,WATDE0760,WATDE0123,WATDE0419,WATDE0646,WATDE0182,WATDE0920,WATDE0700,WATDE0067,WATDE0682,WATDE0069,WATDE0450,WATDE0761,WATDE0640,WATDE0935,WATDE0521,WATDE0744,WATDE0635,WATDE0617,WATDE0888,WATDE0932,WATDE0889,WATDE0063,WATDE0685,WATDE0585,WATDE0090,WATDE0343,WATDE0013,WATDE0598,WATDE0970,WATDE0971,WATDE0403,WATDE0489,WATDE0150,WATDE0171,WATDE0951,WATDE0567,WATDE0492,WATDE0800,WATDE0846,WATDE1027,WATDE0651,WATDE0986,WATDE0798,WATDE0701,WATDE0704,WATDE0031,WATDE0581,WATDE0100,WATDE0713,WATDE0873,WATDE0874,WATDE0774,WATDE0929,WATDE0939,WATDE0880,WATDE0088,WATDE0930,WATDE0118,WATDE1056,WATDE1058,WATDE0664,WATDE0665,WATDE0614,WATDE0055,WATDE1040,WATDE0687,WATDE0923,WATDE0616,WATDE0597,WATDE0922,WATDE0603,WATDE0877,WATDE0117,WATDE1052,WATDE0883,WATDE0363,WATDE0396,WATDE0691,WATDE0365,WATDE0435,WATDE0657,WATDE0397,WATDE0658,WATDE0781,WATDE0634,WATDE0706,WATDE1051,WATDE0727,WATDE0783,WATDE1029,WATDE1030,WATDE1034,WATDE1035,WATDE0775,WATDE0661,WATDE0835,WATDE0836,WATDE0913,WATDE0613,WATDE0957,WATDE0399,WATDE1004,WATDE0989,WATDE0074,WATDE0703,WATDE0843,WATDE0588,WATDE0589,WATDE0794,WATDE0064,WATDE0840,WATDE0404,WATDE1048,WATDE0602,WATDE0841,WATDE0856,WATDE0895,WATDE0789,WATDE0790,WATDE0582,WATDE0098,WATDE0655,WATDE0662,WATDE0392,WATDE1031,WATDE1032,WATDE0181,WATDE0996,WATDE0770,WATDE0373,WATDE0032,WATDE0515,WATDE0663,WATDE0795,WATDE0452,WATDE0532,WATDE0538,WATDE0749,WATDE0857,WATDE0433,WATDE0745,WATDE0522,WATDE0863,WATDE0091,WATDE0797,WATDE0804,WATDE0903,WATDE0937,WATDE0754,WATDE0312,WATDE0308,WATDE0057,WATDE0624,WATDE0540,WATDE0534,WATDE0529,WATDE0247,WATDE0803,WATDE0562,WATDE0553,WATDE0627,WATDE0686,WATDE1026,WATDE0490,WATDE0909,WATDE0938,WATDE0051,WATDE0058,WATDE0758,WATDE0759,WATDE0079,WATDE0881,WATDE0735,WATDE0374,WATDE0811,WATDE0516,WATDE0518,WATDE0432,WATDE0547,WATDE0276,WATDE0027,WATDE0756,WATDE0268,WATDE0894,WATDE0281,WATDE0321,WATDE0620,WATDE0085,WATDE0083,WATDE0407,WATDE0408,WATDE0426,WATDE0427,WATDE0141,WATDE0140,WATDE0323,WATDE0334,WATDE0045,WATDE0180,WATDE0310,WATDE0413,WATDE0420,WATDE0188,WATDE0053,WATDE0639,WATDE0901,WATDE0050,WATDE0566,WATDE0313,WATDE0177,WATDE0319,WATDE0368,WATDE0318,WATDE0048,WATDE0527,WATDE0650,WATDE0229,WATDE0072,WATDE0386,WATDE0126,WATDE0431,WATDE0434,WATDE0510,WATDE0728,WATDE0748,WATDE0750,WATDE0277,WATDE0415,WATDE0262,WATDE0255,WATDE0190,WATDE0194,WATDE0202,WATDE0243,WATDE0244,WATDE0254,WATDE0440,WATDE0152,WATDE0742,WATDE0263,WATDE0271,WATDE0350,WATDE0173,WATDE0174,WATDE0175,WATDE0200,WATDE0791,WATDE0227,WATDE0370,WATDE0383,WATDE0763,WATDE0215,WATDE0851,WATDE0679,WATDE0747,WATDE0212,WATDE0565,WATDE0221,WATDE0902,WATDE0576,WATDE0153,WATDE0259,WATDE0015,WATDE0443,WATDE0049,WATDE0533,WATDE0379,WATDE0710,WATDE0192,WATDE0007,WATDE0034,WATDE0412,WATDE0454,WATDE0773,WATDE0455,WATDE0205,WATDE0449,WATDE0542,WATDE0801,WATDE0577,WATDE0556,WATDE0868,WATDE0275,WATDE0924,WATDE0630,WATDE0631,WATDE0802,WATDE0372,WATDE0439,WATDE0385,WATDE0571,WATDE0093,WATDE0882,WATDE0242,WATDE0520,WATDE0424,WATDE0239,WATDE0826,WATDE0073,WATDE0453,WATDE0441,WATDE0238,WATDE0526,WATDE0814,WATDE0738,WATDE0086,WATDE0578,WATDE0950,WATDE0837,WATDE0828,WATDE0852,WATDE0579,WATDE0282,WATDE0019,WATDE0134,WATDE0947,WATDE0211,WATDE0206,WATDE0594,WATDE0596,WATDE0476,WATDE0536,WATDE0793,WATDE0329,WATDE1014,WATDE1002,WATDE0817,WATDE0216,WATDE0391,WATDE0217,WATDE0438,WATDE0339,WATDE0241,WATDE0299,WATDE0286,WATDE0285,WATDE0457,WATDE0987,WATDE0782,WATDE0872,WATDE1055,WATDE0115,WATDE0306,WATDE1046,WATDE0945,WATDE0875,WATDE0876,WATDE0138,WATDE0165,WATDE0214,WATDE0467,WATDE0159,WATDE0160,WATDE0304,WATDE1042,WATDE0294,WATDE0676,WATDE1049,WATDE0133,WATDE0641,WATDE0675,WATDE0726,WATDE0928,WATDE0273,WATDE0303,WATDE0176,WATDE0284,WATDE0302,WATDE0305,WATDE0337,WATDE0344,WATDE0345,WATDE0235,WATDE0993,WATDE1003,WATDE1021,WATDE1023,WATDE0604,WATDE0904,WATDE0481,WATDE0183,WATDE0097,WATDE0831,WATDE0203,WATDE0136,WATDE0387,WATDE0389,WATDE0941,WATDE1016,WATDE1001,WATDE0020,WATDE0667,WATDE0099,WATDE0220,WATDE0648,WATDE0234,WATDE0825,WATDE0047,WATDE0094,WATDE0912,WATDE0004,WATDE0899,WATDE0537,WATDE0539,WATDE0356,WATDE0358,WATDE0359,WATDE1019,WATDE0011,WATDE0219,WATDE0332,WATDE0333,WATDE0544,WATDE0933,WATDE0967,WATDE0103,WATDE0033,WATDE0224,WATDE0659,WATDE0223,WATDE0191,WATDE0509,WATDE0442,WATDE0248,WATDE0444,WATDE0833,WATDE0878,WATDE0879,WATDE0059,WATDE0632,WATDE0560,WATDE0561,WATDE0785,WATDE0900,WATDE0934,WATDE0195,WATDE0199,WATDE0503,WATDE0198,WATDE0336,WATDE0425,WATDE0109,WATDE0586,WATDE0966,WATDE0347,WATDE0705,WATDE0955,WATDE0978,WATDE0979,WATDE0524,WATDE0969,WATDE0600,WATDE0066,WATDE0558,WATDE0563,WATDE0209,WATDE0030,WATDE0002,WATDE0815,WATDE0092,WATDE0905,WATDE0907,WATDE0445,WATDE0887,WATDE0038,WATDE0298,WATDE0293,WATDE0296,WATDE0264,WATDE0010,WATDE0869,WATDE0780,WATDE1038,WATDE0977,WATDE0507,WATDE0353,WATDE0354,WATDE0965,WATDE0552,WATDE0638,WATDE0898,WATDE0003,WATDE0148,WATDE0257,WATDE0129,WATDE0278,WATDE0740,WATDE0095,WATDE0751,WATDE0669,WATDE0500,WATDE0501,WATDE0021,WATDE0233,WATDE0108,WATDE0465,WATDE0494,WATDE0496,WATDE0498,WATDE0505,WATDE0861,WATDE0961,WATDE0862,WATDE0871,WATDE0859,WATDE0230,WATDE0082,WATDE0845,WATDE0848,WATDE0997,WATDE0060,WATDE1025,WATDE0162,WATDE0164,WATDE0316,WATDE0504,WATDE0110,WATDE0678,WATDE0995,WATDE0143,WATDE0144,WATDE0145,WATDE0146,WATDE1061,WATDE0487,WATDE0973,WATDE0040,WATDE0042,WATDE0078,WATDE0107,WATDE0114,WATDE0331,WATDE0670,WATDE0816,WATDE0958,WATDE0963,WATDE0377,WATDE0237,WATDE0830,WATDE0430,WATDE0511,WATDE0914,WATDE0076,WATDE0479,WATDE0062,WATDE0080,WATDE0081,WATDE0096,WATDE0460,WATDE0555,WATDE0653,WATDE0725,WATDE0910,WATDE0915,WATDE0807,WATDE0006,WATDE0022,WATDE0512,CWI6510,CWI86403,CWI26618,CWI85241,BW50849,CWI86929,CWI14635,CWI11246,CWI56073,CWI55181,CWI84686,CWI56956,CWI57039,CWI57818,CWI87165,CWI86925,CWI49096,CWI6548,CWI5471,CWI14244,CWI85096,CWI85081,CWI86977,CWI87127,CWI28055,CWI49202,CWI26614,CWI30179,CSB,IRQ-L3,BYM,YM_1,IND-L1,JinHM,PRT-L1,SYR-L1,AFG-L2,UZB-C1,URY-L2,MEX-L1,DEU-L1,ZWT,GEO-L1,CYHM,LXZXM,LZT,WYM,DXHKYM,IRQ-L1,PAK-L1,PAK-L3,ROM-L1,AFG-L3,IRN-L3,KSBP,HTZ,LTT,DYH,MXM,AFG-L1,FIN-L1,IRN-L4,JiaHM,LLX,ESP-L1,HRV-L1,TJBXM,TMM,CHE-L1,GRC-L1,QCM,ZJH,BMZ,HZB,LGD,LM,HUN-L1,GEO-L2,UKR-L2,ITA-L2,ZP,HLM,BRA-L1,URY-L1,RUS-L1,BIH-L1,JM_1,IRN-L1,DKM,IND-L2,SWE-L1,YZM,MKD-L1,GBR-L1,SRB-L1,KAZ-L1,ITA-L1,IRQ-L2,IRQ-L4,SYR-L2,HCM,SLZ,TUR-L2,XFS,NLD-L1,AUT-L1,TUR-L4,BDHHM,IRN-L2,TUR-L3,UKR-L1,YMBF,CRR290247,CRR290150,CRR290004,CRR290269,CRR290190,CRR290154,CRR290223,CRR289919,CRR290053,CRR290126,CRR290187,CRR290180,CRR290191,CRR290202,CRR290020,CRR290040,CRR290163,CRR290175,CRR290104,CRR290248,CRR289962,CRR290077,CRR290084,CRR290068,CRR290103,CRR290105,CRR290112,CRR290195,CRR289955,CRR290061,CRR290144,CRR289934,CRR290229,CRR290158,CRR289920,CRR290090,CRR290260,CRR290011,CRR290124,CRR289952,CRR290069,CRR290237,CRR290092,CRR290080,CRR290232,CRR290179,CRR290243,CRR290143,CRR290085,CRR290107,CRR290160,CRR290181,CRR290219,CRR289964,CRR290189,CRR290042,CRR290113,CRR290147,CRR290259,CRR290089,CRR290161,CRR290244,CRR289950,CRR290121,CRR290009,CRR290115,CRR290027,CRR290165,CRR290198,CRR290091,CRR290119,CRR289963,CRR290029,CRR290197,CRR290249,CRR290031,CRR290236,CRR289929,CRR289967,CRR289983,CRR290073,CRR290132,CRR290176,CRR290037,CRR290072,CRR289918,CRR290168,CRR290110,CRR289930,CRR290122,CRR290214,CRR290261,chinese_spring,C5_SRR7478313,C39_SRR7478277,C23_SRR7478266,C20_SRR7478259,C25_SRR7478303,C4_SRR7478292,C7_SRR7478246,C37_SRR7478282,Zhushimai_CRR062170,Huoliyan_CRR062167,Galaohan_CRR062166,Chanbuzhi_CRR062161,Zaoxiaomai_CRR062162,Mazhamai_CRR062114,Wangshuibai_CRR062131,Jiangdongmen_CRR062107,Yanda1817_CRR062105,Youzitou_CRR062158,Baihuamai_CRR062169,Zijiehong_CRR062165,Baimazha_CRR062168,Chengduguangtou_CRR062115,Baishanmai_CRR062157,Fumai_CRR062132,Youzimai_CRR062113,Qiangweimai_CRR062155,chinesespringv2,Hezhoudamai_CRR062159,Guangtoubaishenmai_CRR062160,ChinsesSpring_CRR062130,Gatuo_CRR062156,Sanyuehuang_CRR062164,Laogaidaqingmang_CRR062154	Protein coding	carbohydrate kinase pfkb domain containing protein	nan
T.TIMOPHEEVII.TA2804.r2.3AG00623190.1	9793.29	9854.35	12235.9	1.02564	yes	VAL	SRR15681638,SRR15681636,SRR15681649,FMSY,KXSH,CHL-C1,CAN-C1,fielder,CRR290183,CRR289923,CRR289956,CRR290021,CRR289957,CRR290267,CRR290227,CRR289965,CRR289979,CRR290204,CRR290135,CRR290242,CRR290076,SRR14251454,SRR14251464,SRR14251460,SRR15149206,SRR15149207,SRR16352873,SRR19411262,Zhengmai9023_CRR062098,Een1_CRR062076,jm47,Lunxuan987_CRR062151,Hengguan35_CRR062100,Mara_CRR062171,Mianyang15_CRR062065,Shannongfu63_CRR062067,Jimai20_CRR062080,Xuzhou14_CRR062053,Akagomughi_CRR062129,Xinkehan9_CRR062069,hd6172,CI12203_CRR062046	SRR22993467,spelta,WATDE0069,WATDE0404,WATDE0693,WATDE0694,WATDE0695,WATDE0697,WATDE0804,WATDE0490,WATDE0811,WATDE0674,WATDE0168,WATDE0802,WATDE0738,WATDE0241,WATDE0668,WATDE0122,WATDE0342,WATDE0347,WATDE0969,WATDE0669,WATDE1008,CWI6197,CWI85621,CWI57185,CWI85902,JiaHM,TUR-L1,QCM,LM,ZP,CRR290247,CRR290004,CRR290061,CRR290144,CRR289934,CRR290124,CRR290083,CRR289933,CRR290018,CRR290044,CRR290239,CRR290215,CRR290067,CRR290128,Hezhoudamai_CRR062159	plastid-related	letm and ef hand domain containing protein 1 mitochondrial	GO:0043022
T.TIMOPHEEVII.TA2804.r2.3AG00623260.1	18398.3	16442.8	22822.4	0.693469	yes	VAL	SRR25003492,SRR13959711,SRR17290061,SRR17290062,SRR17290063,aikang58,stanley,julius,landmark,weebil,mace,norin61,arinalrfor,symattis,robigus,jagger,claire,paragon,lancer,cadenza,Cimcog3,Arminda,Mercia,Zentos,Ibis,Kranich,Obelisk,Sperber,Perlo,Capo,Norda,Capitaine,MarisHuntsman,Albatross,Cimcog47,Catamaran,Tambor,Taras,Alba,PamyatAzieva,Super152,Nautica,Leda,Cimcog49,Voyage,Banner,Diablo,Titus,JossCambier,Multiweiss,Heine7,Pony,Treasure,SchweigersTaca,RitzlhoferNeu,Extrem,Aronde,Koga1,Karat,Expert,Pomerelle,KWSSantiago,Pavon76,Fiorello,Erland,Legend,Vocal,Orlando,Talent,ErlaKolben,Holster,Alert,Equinox,Rendezvous,Malacca,Spitfire,Savannah,Garcia,Tremie,Mina,Avalon,Marco,CampRemy,Minister,Slejpner,Sportsman,Eagle,Banco,Oenus,Bersee,Boxer,Consort,Crest,Druid,Encore,Iena,Pastiche,Shamrock,Shango,Torch,Torfrida,Vaguedepis,Warrior,Avocet,Norman,Vilmorin27,Gawain,Rebel,Granada,Longbow,Soleil,Prophet,Robigus,Drake,Revelation,Top,Renan,Courtot,Glasgow,MISR1,Cimcog32,Captor,Denver,Hereward,Ikarus,Dorby,MarisWidgeon,Bounty,Ability,Calif,Cordiale,Galant,Beaver,Blitz,Buster,Cezanne,Charger,Claire,Disponent,Fielder,Flame,Florida,Galahad,Haven,Marisranger,Newhaven,Solstice,Tanker,Turpin,Veritas,Lancelot,Aztec,CappelleDesprez,Wizard,Hobbit,Tandem,Festival,Grafton,Crusoe,Odeon,Scipion,Riband,Beauchamp,Recital,Tadorna,Peragis,MarisDove,Muck,Fanal,Opata,TriumphNDL,David,Sicco,RedFife,Thatcher,Pepital,Record,Lutin,Soissons,Urban,Zemon,Stamm101,Walde,Flair,Hybrid46,Stella,Fidel,Diplomat,ProfMarshall,Regent,Thor,Starke2,Kosack,Stava,Mahndorfer,Trafalgar,Eros,Holdfast,Svale,Mendel,Odin,Virgo,Flamingo,RimpausBraun,Agron,Boreonos,Tschermaks,Pfau,Cimcog26,BecardKachu,Mironovska,Felix,Almus,Alcedo,RimpausBastard2,Rabe,Altria,Kontrast,Palur,DrauhofenerKolben,Spark,Cimcog56,Reedling,Moisson,Vilmorin53,Bandit,Gabo,Highbury,CWI101008,CWI8855,2145,KS050444K-5,KS030923K-5,Gallagher,Ruby-Lee,Karl92,Everest,Jagalene,1863,Aspen,CZ6406,Overley,HNSH,USA-C1,FMSY,BJBH,PYEQ,KXSH,AMN,JM8H,ZDSH,ZYJWLQ,JCYLYL,YNSW,NLD-C1,XYLH,KFSH,CHL-C1,YASY,NXWH,KFEH,ITA-C1,CAN-C1,FRA-C1,kariega,fielder,CRR289937,CRR290081,CRR290022,CRR290216,CRR289917,CRR290193,CRR290217,CRR290263,CRR289939,CRR289951,CRR289972,CRR290059,CRR289958,CRR290246,CRR290234,CRR290166,CRR289985,CRR290188,CRR290157,CRR290002,CRR290026,CRR289993,CRR290036,CRR290039,CRR290221,CRR290100,CRR290141,CRR289992,CRR290183,CRR290106,CRR290140,CRR290050,CRR290043,CRR289987,CRR289944,CRR290030,CRR289999,CRR290218,CRR289923,CRR290137,CRR289959,CRR289956,CRR290021,CRR290211,CRR290203,CRR289957,CRR290267,CRR290199,CRR290210,CRR290209,CRR290000,CRR290025,CRR290227,CRR289997,CRR290108,CRR290078,CRR290170,CRR290055,CRR289949,CRR290082,CRR289965,CRR289979,CRR290204,CRR290194,CRR289960,CRR290231,CRR290257,CRR290093,CRR290172,CRR290051,CRR290014,CRR290094,CRR290206,CRR290253,CRR289976,CRR290088,CRR289998,CRR289925,CRR290012,CRR290135,CRR290145,CRR290266,CRR290171,CRR290001,CRR290208,CRR290015,CRR290038,CRR290079,CRR290233,CRR290034,CRR290242,CRR289961,CRR290007,CRR290023,CRR290066,CRR290133,CRR289942,CRR290056,CRR290258,CRR289924,CRR290057,CRR289966,CRR290252,CRR290032,CRR290086,CRR290153,CRR290156,CRR289913,CRR290127,CRR290169,CRR290117,CRR290096,CRR290148,CRR290065,CRR290174,CRR289984,CRR290101,CRR289994,CRR290041,CRR290182,CRR290075,CRR290071,CRR290052,CRR290045,CRR290010,CRR289977,CRR290064,CRR290149,CRR290265,CRR290118,CRR290060,CRR289989,CRR289973,CRR290222,CRR290129,CRR290062,CRR290256,CRR290196,CRR289971,CRR290070,CRR290220,CRR290048,CRR290095,CRR290205,CRR289922,CRR290028,CRR289988,CRR290192,CRR290099,CRR290146,CRR289936,CRR290054,CRR290116,CRR290109,CRR289926,CRR289975,CRR289945,CRR290178,CRR290134,CRR290212,CRR290076,CRR290003,CRR290017,CRR290033,CRR290228,CRR290019,CRR290024,CRR289948,CRR290046,CRR290058,CRR290151,CRR290177,CRR290087,SRR14251449,SRR14251461,SRR14251458,SRR14251463,SRR14251453,SRR14251452,SRR14251454,SRR14251465,SRR14251464,SRR14251460,SRR14251466,SRR16925450,SRR15056515,attraktion,C46_SRR7478318,C44_SRR7478254,C16_SRR7478258,SRR15149206,SRR15149207,SRR15149204,SRR15149205,SRR16352873,SRR19411263,SRR19411262,SRR19411264,BainongAK58_CRR062102,Zhoumai22_CRR062101,Bainong4199_CRR062147,bj,zm22,Zhou8425B_CRR062125,Orofen_CRR062117,Fengchan3_CRR062055,Xinong979_CRR062104,Zhengmai9023_CRR062098,Beijing8_CRR062116,bj8,Xinong881_CRR062181,mzm,Shijiazhuang54_CRR062048,Bima1_CRR062047,Shiluan02-1_CRR062137,Aimengniu_CRR062124,amn,Xumai35_CRR062149,Zhoumai18_CRR062095,Zhoumai9_CRR062085,Zhoumai16_CRR062103,zm16,Jinan16_CRR062079,Fontarronco_CRR062188,Een1_CRR062076,jm47,Jinmai47_CRR062139,SanPastore_CRR062187,Yumai17_CRR062063,Zhongmai66_CRR062133,Lunxuan987_CRR062151,s4185,Shi4185_CRR062097,Shaannong7859_CRR062071,kf11,Sumai3_CRR062143,EarlyPremium_CRR062110,Gaocheng8901_CRR062136,Autonomia_CRR062179,Yanzhan4110_CRR062150,Mentana_CRR062109,Aifeng3_CRR062185,Yumai18_CRR062086,Bainong3217_CRR062070,Xumai856_CRR062148,Jimai38_CRR062091,Boai7023_CRR062051,Funo_CRR062108,Jinan9_CRR062052,Yumai13_CRR062060,Shijiazhuang8_CRR062153,Zhongyou9507_CRR062140,Jimai26_CRR062075,Hengguan35_CRR062100,Wyalkatchem,Gaoyou503_CRR062090,Kechun14_CRR062182,Mianyang20_CRR062066,Jinan2_CRR062049,Jining3_CRR062173,Bima4_CRR062111,Mexipak66_CRR062122,nc4,Ningchun4_CRR062084,Mara_CRR062171,Mianyang15_CRR062065,Xiaoyan96_CRR062183,Yuejin5_CRR062172,Taishan1_CRR062056,Shannongfu63_CRR062067,Yumai41_CRR062087,Jimai20_CRR062080,Ganmai8_CRR062057,Mianyang11_CRR062064,Mianyang26_CRR062088,Yanshi4_CRR062174,Yumai2_CRR062072,Chuanmai42_CRR062135,Wenmai6_CRR062083,cm42,PH82-2-2_CRR062180,Xiaoyan6_CRR062123,xy6,Huaimai20_CRR062099,Shaan213_CRR062178,Xinmai26_CRR062145,Jinmai10_CRR062177,Fan6_CRR062121,Rieti_CRR062127,Jinan13_CRR062074,Lumai21_CRR062077,Zhengmai366_CRR062093,zm336,Lumai15_CRR062089,Yannong19_CRR062078,Yannong21_CRR062144,Fengdecunmai5_CRR062134,Abbondanza_CRR062118,abo,Xian8_CRR062062,Jimai19_CRR062092,St1472-506_CRR062054,St2422-464_CRR062119,Mengxian201_CRR062189,Jimai30_CRR062059,Lumai14_CRR062058,chuanmai104,Wasp,Bainong201_CRR062146,Xiaoyan22_CRR062152,Neuzucht_CRR062190,Xuzhou14_CRR062053,Chuanmai22_CRR062068,Yumai47_CRR062175,Quality_CRR062126,Neixiang5_CRR062050,Zhongmai175_CRR062138,Akagomughi_CRR062129,Xinong65_CRR062176,xng6028,Yangmai158_CRR062081,ym158,Xinong6028_CRR062112,Yangmai5_CRR062073,Xinkehan9_CRR062069,hd6172,Handan6172_CRR062094,Lovrin10_CRR062120,Bainong791_CRR062186,Jinan17_CRR062082,Jimai22_CRR062096,jm22,Liangxing66_CRR062141,Liangxing99_CRR062142,Yumai7_CRR062061,VillaGlori_CRR062184,KN9204,Wilhelmina_CRR062128,Werla,Waxwing	CRR242201,CRR242197,CRR242199,CRR242206,CRR242198,CRR242203,SRR22993460,SRR22993469,SRR22993461,tibeticum,WATDE0456,WATDE0736,WATDE0732,WATDE0729,WATDE0196,WATDE0041,WATDE0462,WATDE0574,WATDE0005,WATDE0601,WATDE0702,WATDE0918,WATDE0486,WATDE0025,WATDE0104,WATDE0953,WATDE0371,WATDE0378,WATDE0369,WATDE0810,WATDE0768,WATDE0766,WATDE0765,WATDE0808,WATDE0531,WATDE0752,WATDE0008,WATDE0252,WATDE0253,WATDE0451,WATDE1017,WATDE1018,WATDE0680,WATDE0070,WATDE0788,WATDE0436,WATDE0068,WATDE0743,WATDE0805,WATDE0120,WATDE0121,WATDE0026,WATDE0029,WATDE0001,WATDE0409,WATDE0410,WATDE0786,WATDE0818,WATDE0896,WATDE0089,WATDE0381,WATDE0037,WATDE0127,WATDE0291,WATDE0246,WATDE0154,WATDE0169,WATDE0417,WATDE0707,WATDE0131,WATDE0411,WATDE0017,WATDE0280,WATDE0850,WATDE0028,WATDE0854,WATDE0035,WATDE0421,WATDE0422,WATDE0626,WATDE0984,WATDE0771,WATDE0071,WATDE0401,WATDE0382,WATDE0375,WATDE0683,WATDE0760,WATDE0123,WATDE0419,WATDE0258,WATDE0272,WATDE0646,WATDE0182,WATDE0723,WATDE0920,WATDE0700,WATDE0067,WATDE0682,WATDE0069,WATDE0450,WATDE0761,WATDE0640,WATDE0935,WATDE0521,WATDE0124,WATDE0819,WATDE0744,WATDE0635,WATDE0617,WATDE0888,WATDE0932,WATDE0889,WATDE0709,WATDE0762,WATDE0063,WATDE0685,WATDE0325,WATDE0585,WATDE0429,WATDE0343,WATDE0013,WATDE0598,WATDE0599,WATDE0777,WATDE0970,WATDE0971,WATDE0185,WATDE0403,WATDE0489,WATDE0150,WATDE0187,WATDE0222,WATDE0171,WATDE0739,WATDE0951,WATDE0567,WATDE0492,WATDE0699,WATDE0800,WATDE0570,WATDE0846,WATDE1027,WATDE0652,WATDE0986,WATDE0061,WATDE0649,WATDE0798,WATDE0324,WATDE0569,WATDE0701,WATDE0704,WATDE0031,WATDE0581,WATDE0609,WATDE0100,WATDE0713,WATDE0873,WATDE0874,WATDE0774,WATDE0919,WATDE1010,WATDE0929,WATDE0939,WATDE0880,WATDE0088,WATDE0930,WATDE0118,WATDE1037,WATDE1056,WATDE1058,WATDE0664,WATDE0665,WATDE0614,WATDE0055,WATDE1040,WATDE0687,WATDE0923,WATDE0616,WATDE0612,WATDE0597,WATDE0922,WATDE0603,WATDE0877,WATDE0117,WATDE1052,WATDE1053,WATDE0883,WATDE0023,WATDE0361,WATDE0363,WATDE0396,WATDE0691,WATDE0365,WATDE0435,WATDE0657,WATDE0397,WATDE0658,WATDE0781,WATDE0634,WATDE0706,WATDE1051,WATDE0727,WATDE0783,WATDE1029,WATDE1030,WATDE1034,WATDE1035,WATDE0755,WATDE0661,WATDE0835,WATDE0836,WATDE0913,WATDE0613,WATDE0944,WATDE0105,WATDE0957,WATDE0113,WATDE1005,WATDE0399,WATDE1004,WATDE0982,WATDE0989,WATDE0991,WATDE0074,WATDE0688,WATDE0703,WATDE0843,WATDE0588,WATDE0589,WATDE0075,WATDE0794,WATDE0064,WATDE0840,WATDE0404,WATDE1048,WATDE0839,WATDE0602,WATDE0841,WATDE0856,WATDE0693,WATDE0694,WATDE0695,WATDE0697,WATDE0895,WATDE0789,WATDE0790,WATDE0582,WATDE0054,WATDE0610,WATDE0655,WATDE0662,WATDE0392,WATDE1031,WATDE1032,WATDE0181,WATDE0996,WATDE0770,WATDE0373,WATDE0032,WATDE0515,WATDE0663,WATDE0795,WATDE0452,WATDE0532,WATDE0538,WATDE0749,WATDE0857,WATDE0250,WATDE0433,WATDE0745,WATDE0266,WATDE0522,WATDE0863,WATDE0091,WATDE0797,WATDE0804,WATDE0903,WATDE0937,WATDE0754,WATDE0312,WATDE0308,WATDE0721,WATDE0624,WATDE0540,WATDE0270,WATDE0446,WATDE0534,WATDE0335,WATDE0529,WATDE0247,WATDE0803,WATDE0562,WATDE0553,WATDE0821,WATDE0686,WATDE1026,WATDE0328,WATDE0490,WATDE0046,WATDE0823,WATDE0909,WATDE0938,WATDE0051,WATDE0058,WATDE0758,WATDE0759,WATDE0079,WATDE0881,WATDE0735,WATDE0502,WATDE0374,WATDE0811,WATDE0516,WATDE0518,WATDE0672,WATDE0432,WATDE0043,WATDE0469,WATDE0471,WATDE0463,WATDE0547,WATDE0276,WATDE0027,WATDE0756,WATDE0268,WATDE0894,WATDE0281,WATDE0321,WATDE0620,WATDE0618,WATDE0622,WATDE0085,WATDE0083,WATDE0407,WATDE0408,WATDE0184,WATDE0052,WATDE0426,WATDE0427,WATDE0141,WATDE0769,WATDE0484,WATDE0671,WATDE0674,WATDE0140,WATDE0334,WATDE0044,WATDE0045,WATDE0488,WATDE0180,WATDE0310,WATDE0413,WATDE0420,WATDE0188,WATDE0018,WATDE0317,WATDE0053,WATDE0639,WATDE0901,WATDE0050,WATDE0737,WATDE0566,WATDE0313,WATDE0177,WATDE0319,WATDE0368,WATDE0318,WATDE0048,WATDE0527,WATDE0650,WATDE0660,WATDE0229,WATDE0072,WATDE0386,WATDE0126,WATDE0156,WATDE0431,WATDE0434,WATDE0510,WATDE0728,WATDE0748,WATDE0750,WATDE0277,WATDE0415,WATDE0262,WATDE0255,WATDE0190,WATDE0194,WATDE0202,WATDE0243,WATDE0244,WATDE0254,WATDE0865,WATDE0440,WATDE0152,WATDE0742,WATDE0263,WATDE0271,WATDE0350,WATDE0173,WATDE0174,WATDE0175,WATDE0200,WATDE0791,WATDE0227,WATDE0370,WATDE0383,WATDE0763,WATDE0215,WATDE0851,WATDE0679,WATDE0747,WATDE0423,WATDE0158,WATDE0405,WATDE0212,WATDE0565,WATDE0149,WATDE0221,WATDE0902,WATDE0576,WATDE0153,WATDE0259,WATDE0260,WATDE0015,WATDE0443,WATDE0714,WATDE0049,WATDE0533,WATDE0379,WATDE0606,WATDE0710,WATDE0192,WATDE0178,WATDE0168,WATDE0007,WATDE0034,WATDE0412,WATDE0454,WATDE0773,WATDE0455,WATDE0205,WATDE0449,WATDE0542,WATDE0801,WATDE0577,WATDE0116,WATDE0556,WATDE0868,WATDE0275,WATDE0924,WATDE0630,WATDE0631,WATDE0204,WATDE0802,WATDE0712,WATDE0372,WATDE0439,WATDE0346,WATDE0385,WATDE0571,WATDE0012,WATDE0093,WATDE0882,WATDE0572,WATDE0242,WATDE0520,WATDE0424,WATDE0239,WATDE0826,WATDE0073,WATDE0453,WATDE0441,WATDE0102,WATDE0238,WATDE0611,WATDE0526,WATDE0814,WATDE1012,WATDE0738,WATDE0086,WATDE0578,WATDE0950,WATDE0837,WATDE0828,WATDE0852,WATDE0579,WATDE0112,WATDE0282,WATDE0019,WATDE0207,WATDE0134,WATDE0947,WATDE0211,WATDE0206,WATDE0594,WATDE0596,WATDE0476,WATDE0536,WATDE0793,WATDE0864,WATDE0329,WATDE1014,WATDE1002,WATDE0817,WATDE0216,WATDE0391,WATDE0217,WATDE0438,WATDE0339,WATDE0241,WATDE0541,WATDE0301,WATDE0299,WATDE0286,WATDE0285,WATDE0477,WATDE0087,WATDE0457,WATDE0987,WATDE0782,WATDE0872,WATDE1055,WATDE0115,WATDE0306,WATDE1046,WATDE0945,WATDE0875,WATDE0876,WATDE0138,WATDE0165,WATDE0214,WATDE0467,WATDE0159,WATDE0160,WATDE0151,WATDE0304,WATDE1042,WATDE0474,WATDE0294,WATDE0628,WATDE0676,WATDE1049,WATDE1050,WATDE0133,WATDE0641,WATDE0675,WATDE0726,WATDE0928,WATDE0273,WATDE0303,WATDE0176,WATDE0284,WATDE0302,WATDE0305,WATDE0337,WATDE0344,WATDE0345,WATDE0235,WATDE0993,WATDE0999,WATDE1003,WATDE1021,WATDE1023,WATDE0604,WATDE0904,WATDE0481,WATDE0615,WATDE0183,WATDE0097,WATDE1009,WATDE0831,WATDE0203,WATDE0136,WATDE0387,WATDE0389,WATDE0157,WATDE0941,WATDE1016,WATDE1001,WATDE0020,WATDE0065,WATDE0667,WATDE0099,WATDE0689,WATDE0220,WATDE0648,WATDE0234,WATDE0825,WATDE0047,WATDE0094,WATDE0912,WATDE0779,WATDE0004,WATDE0448,WATDE0899,WATDE0537,WATDE0539,WATDE0356,WATDE0358,WATDE0359,WATDE1019,WATDE0543,WATDE0011,WATDE0219,WATDE0332,WATDE0333,WATDE0544,WATDE0933,WATDE0967,WATDE0103,WATDE0122,WATDE0033,WATDE0224,WATDE0315,WATDE0659,WATDE0355,WATDE0223,WATDE0191,WATDE0509,WATDE0442,WATDE0812,WATDE0248,WATDE0249,WATDE0444,WATDE0833,WATDE0827,WATDE0878,WATDE0879,WATDE0059,WATDE0632,WATDE0636,WATDE0730,WATDE0718,WATDE0348,WATDE0352,WATDE0560,WATDE0561,WATDE0785,WATDE0900,WATDE1044,WATDE0934,WATDE0195,WATDE0199,WATDE0503,WATDE0198,WATDE0336,WATDE0425,WATDE0290,WATDE0036,WATDE0109,WATDE0586,WATDE0966,WATDE0347,WATDE0705,WATDE0340,WATDE0955,WATDE0978,WATDE0979,WATDE0981,WATDE0524,WATDE0643,WATDE0066,WATDE0558,WATDE0563,WATDE0666,WATDE0550,WATDE0014,WATDE0209,WATDE0030,WATDE0716,WATDE0892,WATDE0890,WATDE0002,WATDE0911,WATDE0815,WATDE0092,WATDE0905,WATDE0907,WATDE0445,WATDE0884,WATDE0887,WATDE0038,WATDE0225,WATDE0298,WATDE0293,WATDE0296,WATDE1062,WATDE0264,WATDE0513,WATDE0010,WATDE0519,WATDE0869,WATDE0780,WATDE0546,WATDE0591,WATDE0568,WATDE0592,WATDE1038,WATDE0482,WATDE0977,WATDE0119,WATDE0507,WATDE0353,WATDE0354,WATDE0549,WATDE0965,WATDE0552,WATDE0638,WATDE0898,WATDE0003,WATDE0148,WATDE0257,WATDE0129,WATDE0428,WATDE0278,WATDE0740,WATDE0975,WATDE0016,WATDE0095,WATDE0557,WATDE0751,WATDE0669,WATDE0500,WATDE0501,WATDE0021,WATDE0233,WATDE0108,WATDE0465,WATDE0494,WATDE0496,WATDE0498,WATDE0505,WATDE0861,WATDE0961,WATDE0862,WATDE0871,WATDE0859,WATDE0952,WATDE0230,WATDE0232,WATDE0236,WATDE0082,WATDE0845,WATDE0848,WATDE0997,WATDE0366,WATDE1025,WATDE0162,WATDE0164,WATDE0316,WATDE0504,WATDE0110,WATDE0111,WATDE0678,WATDE0720,WATDE0995,WATDE0143,WATDE0144,WATDE0145,WATDE0146,WATDE1061,WATDE0487,WATDE0973,WATDE0974,WATDE0040,WATDE0042,WATDE0078,WATDE0084,WATDE0107,WATDE0114,WATDE0644,WATDE0776,WATDE1008,WATDE0106,WATDE0331,WATDE0670,WATDE0816,WATDE0958,WATDE0963,WATDE0377,WATDE0237,WATDE0077,WATDE0228,WATDE0608,WATDE0830,WATDE0430,WATDE0511,WATDE0914,WATDE0076,WATDE0983,WATDE0062,WATDE0080,WATDE0081,WATDE0101,WATDE0459,WATDE0460,WATDE0555,WATDE0653,WATDE0910,WATDE0915,WATDE0916,WATDE0917,WATDE0954,WATDE0807,WATDE0288,WATDE0024,WATDE0006,WATDE0926,WATDE0927,WATDE0022,WATDE0461,CWI6510,CWI86481,CWI86403,CWI26618,CWI6197,CWI85241,BW50849,CWI86942,CWI86929,CWI14635,CWI102421,CWI11246,CWI85621,CWI56073,CWI84563,CWI84694,CWI85677,CWI85592,CWI55181,CWI49133,CWI84704,CWI84686,CWI84680,CWI56956,CWI57039,CWI71799,CWI14537,CWI57157,CWI57818,CWI87165,CWI30140,CWI86925,CWI6196,CWI86204,CWI57185,CWI49096,CWI86372,CWI86482,CWI5471,CWI57621,CWI85902,CWI101797,CWI101822,CWI14244,CWI85096,CWI28055,CWI87191,CWI49202,CWI26614,CWI30179,CWI98918,CSB,IRQ-L3,BYM,YM_1,IND-L1,JinHM,XHP,PRT-L1,SYR-L1,AFG-L2,UZB-C1,URY-L2,MEX-L1,DEU-L1,UZB-L1,ZWT,GEO-L1,CYHM,LXZXM,LZT,WYM,PAK-L2,DXHKYM,IRQ-L1,PAK-L1,PAK-L3,ROM-L1,TJK-L1,IRN-L3,HTZ,LTT,DYH,MXM,AFG-L1,FIN-L1,BQM,JiaHM,LLX,ESP-L1,HRV-L1,TUR-L1,TJBXM,TMM,CHE-L1,GRC-L1,QCM,ZJH,BMZ,HZB,LGD,LM,HUN-L1,HMM,DHM,GEO-L2,UKR-L2,ITA-L2,ZP,HLM,BRA-L1,RUS-L1,BIH-L1,JM_1,IRN-L1,DKM,IND-L2,SWE-L1,YZM,MKD-L1,GBR-L1,JPN-L1,SRB-L1,KAZ-L1,ITA-L1,IRQ-L2,IRQ-L4,SYR-L2,HCM,SLZ,TUR-L2,XFS,AUT-L1,TUR-L4,BDHHM,IRN-L2,TUR-L3,UKR-L1,YMBF,CRR290247,CRR290150,CRR290240,CRR290004,CRR290114,CRR290269,CRR290136,CRR290190,CRR289927,CRR290200,CRR290154,CRR290223,CRR289919,CRR290053,CRR290126,CRR290187,CRR290180,CRR290191,CRR290202,CRR290020,CRR290049,CRR289996,CRR290040,CRR290163,CRR290175,CRR290098,CRR290104,CRR289916,CRR290248,CRR289962,CRR290201,CRR290162,CRR290068,CRR290102,CRR290103,CRR290105,CRR290112,CRR289931,CRR290061,CRR290047,CRR290186,CRR290008,CRR290016,CRR290074,CRR290142,CRR290250,CRR290144,CRR289934,CRR290158,CRR290120,CRR289970,CRR290090,CRR290260,CRR290035,CRR290124,CRR289921,CRR289952,CRR290069,CRR290237,CRR290155,CRR290185,CRR290224,CRR290083,CRR289946,CRR290092,CRR290080,CRR290232,CRR289935,CRR290179,CRR290243,CRR289954,CRR290143,CRR290130,CRR289986,CRR290013,CRR290085,CRR290107,CRR290123,CRR290181,CRR290255,CRR290262,CRR290238,CRR289933,CRR290251,CRR290063,CRR290213,CRR290018,CRR290044,CRR289964,CRR290189,CRR290268,CRR290239,CRR289932,CRR290215,CRR290042,CRR290159,CRR290113,CRR290264,CRR290111,CRR290164,CRR290147,CRR289974,CRR290259,CRR289943,CRR290006,CRR290089,CRR290161,CRR290244,CRR289950,CRR290121,CRR290009,CRR289953,CRR290115,CRR290152,CRR289941,CRR290027,CRR289991,CRR289981,CRR290067,CRR290165,CRR290198,CRR289995,CRR290091,CRR290119,CRR290138,CRR289963,CRR289990,CRR290029,CRR290226,CRR290249,CRR290254,CRR290235,CRR290225,CRR289980,CRR290031,CRR289978,CRR290236,CRR289929,CRR289967,CRR289982,CRR289983,CRR290073,CRR290132,CRR290128,CRR290005,CRR290139,CRR289947,CRR290176,CRR290097,CRR290184,CRR290037,CRR290072,CRR289918,CRR290125,CRR290230,CRR290168,CRR289928,CRR290110,CRR289930,CRR290122,CRR290214,CRR290261,CRR290207,CRR289968,chinese_spring,C39_SRR7478277,C36_SRR7478285,C33_SRR7478296,C2_SRR7478262,Zhushimai_CRR062170,Galaohan_CRR062166,Chanbuzhi_CRR062161,Zaoxiaomai_CRR062162,Mazhamai_CRR062114,Wangshuibai_CRR062131,Paozimai_CRR062163,Jiangdongmen_CRR062107,Yanda1817_CRR062105,Baihuamai_CRR062169,Zijiehong_CRR062165,Baimazha_CRR062168,Chengduguangtou_CRR062115,Fumai_CRR062132,Youzimai_CRR062113,Qiangweimai_CRR062155,chinesespringv2,Guangtoubaishenmai_CRR062160,ChinsesSpring_CRR062130,Gatuo_CRR062156,Sanyuehuang_CRR062164,Laogaidaqingmang_CRR062154	Protein coding	containing protein zip	GO:0051321|GO:0005515
T.TIMOPHEEVII.TA2804.r2.3AG00623280.1	2051.23	1971.24	3259.77	0.937917	yes	VAL	SRR15681638,robigus,Obelisk,Perlo,Cimcog47,Super152,Banner,Karat,KWSSantiago,Erland,Talent,Garcia,Robigus,Glasgow,Claire,Tanker,Festival,Odeon,Muck,David,Agron,Tschermaks,Cimcog53,Cimcog26,BecardKachu,Mironovska,Altria,Reedling,CZ6406,HNSH,USA-C1,BJBH,AMN,ZYJWLQ,NLD-C1,NXWH,KFEH,CRR289972,CRR290059,CRR290002,CRR290026,CRR290043,CRR289987,CRR290030,CRR289956,CRR290021,CRR290211,CRR289957,CRR290267,CRR290227,CRR289965,CRR289960,CRR290051,CRR290135,CRR290252,CRR290153,CRR289913,CRR290117,CRR290174,CRR290182,CRR290071,CRR290052,CRR289977,CRR290192,CRR290109,CRR290178,CRR290134,CRR290019,SRR14251452,attraktion,D1_SRR7478269,C31_SRR7478298,SRR15149206,SRR15149207,SRR15149204,SRR15149205,Orofen_CRR062117,Zhengmai9023_CRR062098,Aimengniu_CRR062124,amn,zm16,jm47,Lunxuan987_CRR062151,Yanzhan4110_CRR062150,Bainong3217_CRR062070,Yumai13_CRR062060,Mara_CRR062171,Mianyang15_CRR062065,Yanshi4_CRR062174,Huaimai20_CRR062099,Jinan13_CRR062074,Lumai15_CRR062089,Yannong19_CRR062078,Yannong21_CRR062144,Lumai14_CRR062058,Xiaoyan22_CRR062152,Neuzucht_CRR062190,Xuzhou14_CRR062053,Lovrin10_CRR062120,Bainong791_CRR062186,Yumai7_CRR062061,Wilhelmina_CRR062128,Waxwing	CRR242186,CRR242194,CRR242197,CRR242199,CRR242202,CRR242204,CRR242206,SRR22993467,SRR22993470,SRR22993460,SRR22993469,SRR22993473,SRR22993462,SRR22993461,spelta,WATDE0378,WATDE0008,WATDE0009,WATDE0252,WATDE0253,WATDE0070,WATDE0743,WATDE0029,WATDE0786,WATDE0127,WATDE0169,WATDE0417,WATDE0028,WATDE0920,WATDE0124,WATDE0744,WATDE0762,WATDE0429,WATDE0013,WATDE0599,WATDE0777,WATDE0739,WATDE0800,WATDE0846,WATDE1056,WATDE0435,WATDE0706,WATDE0843,WATDE0404,WATDE0839,WATDE0697,WATDE0749,WATDE0857,WATDE0250,WATDE0433,WATDE0335,WATDE0247,WATDE0823,WATDE0058,WATDE0735,WATDE0027,WATDE0268,WATDE0618,WATDE0622,WATDE0085,WATDE0184,WATDE0671,WATDE0674,WATDE0126,WATDE0431,WATDE0434,WATDE0510,WATDE0728,WATDE0748,WATDE0750,WATDE0254,WATDE0742,WATDE0173,WATDE0174,WATDE0175,WATDE0791,WATDE0370,WATDE0383,WATDE0168,WATDE0205,WATDE0542,WATDE0712,WATDE0424,WATDE0282,WATDE0019,WATDE1002,WATDE0216,WATDE0217,WATDE0286,WATDE0285,WATDE0087,WATDE0214,WATDE0159,WATDE0273,WATDE0303,WATDE0284,WATDE0302,WATDE0305,WATDE0344,WATDE0345,WATDE0097,WATDE1016,WATDE1001,WATDE0065,WATDE0667,WATDE0220,WATDE0825,WATDE0899,WATDE0223,WATDE0812,WATDE0879,WATDE0560,WATDE0561,WATDE0785,WATDE0342,WATDE0109,WATDE0955,WATDE0978,WATDE0979,WATDE0981,WATDE0524,WATDE0969,WATDE0066,WATDE0911,WATDE0815,WATDE0519,WATDE0869,WATDE0507,WATDE0353,WATDE0354,WATDE0965,WATDE0898,WATDE0500,WATDE0501,WATDE0021,WATDE0108,WATDE0961,WATDE0082,WATDE0845,WATDE0848,WATDE0997,WATDE0678,WATDE0084,WATDE0114,WATDE0816,WATDE0237,WATDE0830,WATDE0430,WATDE0914,WATDE0983,WATDE0807,CWI86204,CWI85096,CSB,BYM,URY-L2,DEU-L1,UZB-L1,ZWT,LZT,IRQ-L1,LTT,JiaHM,QCM,ZJH,LGD,LM,ZP,MKD-L1,GBR-L1,JPN-L1,SRB-L1,IRQ-L2,CRR290004,CRR290114,CRR290201,CRR289931,CRR290061,CRR289934,CRR290124,CRR290083,CRR290213,CRR290215,CRR289941,CRR290198,CRR290235,CRR289978,CRR289983,CRR289947,CRR290176,CRR290097,CRR290207,C39_SRR7478277,C30_SRR7478305,Zhushimai_CRR062170,Zijiehong_CRR062165,Laogaidaqingmang_CRR062154	Protein coding	duf 1618 domain containing protein	nan
T.TIMOPHEEVII.TA2804.r2.3AG00623310.1	5756.7	7542.12	11656.4	1.43396	yes	VAL	CRR290135,Zhengmai9023_CRR062098,zm16,Mara_CRR062171,Mianyang15_CRR062065	WATDE0284,WATDE0914,LTT,JiaHM,CHE-L1,LGD,ZP,CRR290061,CRR290144,CRR290124,Zhushimai_CRR062170	Protein coding	tropinone reductase homolog	nan
T.TIMOPHEEVII.TA2804.r2.3AG00623380.1	3627.78	3785.65	7029.45	1.04867	yes	VAL		WATDE0339,HUN-L1	Protein coding	lob domain containing protein	nan
T.TIMOPHEEVII.TA2804.r2.3AG00623550.1	2684.21	2914	7296.13	1.05244	yes	VAL	MarisHuntsman,Mara_CRR062171,Mianyang15_CRR062065	WATDE0729,WATDE0282,WATDE0339,URY-L1,C39_SRR7478277	Protein coding	peptidase a1 domain containing protein	nan
T.TIMOPHEEVII.TA2804.r2.3AG00623570.1	118.963	38.2941	456.256	0.806996	yes	VAL	SRR15208100,SRR15208101,SRR25003492,SRR25000424,SRR22266205,SRR13959711,SRR13959710,SRR17290061,SRR17290062,SRR17290063,SRR12905953,SRR12905954,SRR12905955,SRR15681647,SRR15681646,SRR15681638,SRR21619499,PI168681,stanley,landmark,weebil,mace,norin61,arinalrfor,symattis,robigus,jagger,claire,lancer,Cimcog3,Arminda,Mercia,Ibis,Kranich,Obelisk,Sperber,Perlo,Capo,Norda,Capitaine,MarisHuntsman,Albatross,Catamaran,PamyatAzieva,Super152,Nautica,Cimcog49,Voyage,Banner,Diablo,Titus,JossCambier,Multiweiss,Heine7,Pony,Treasure,SchweigersTaca,RitzlhoferNeu,Extrem,Expert,Pomerelle,KWSSantiago,Pavon76,Fiorello,Erland,Legend,Vocal,Orlando,Talent,Holster,Alert,Equinox,Rendezvous,Malacca,Spitfire,Savannah,Garcia,Tremie,Mina,Avalon,Marco,CampRemy,Minister,Slejpner,Sportsman,Eagle,Banco,Oenus,Bersee,Boxer,Consort,Crest,Druid,Encore,Iena,Pastiche,Shamrock,Shango,Torch,Torfrida,Vaguedepis,Warrior,Avocet,Norman,Vilmorin27,Rebel,Granada,Longbow,Soleil,Prophet,Robigus,Drake,Revelation,Top,Courtot,Glasgow,Cimcog32,Captor,Hereward,Ikarus,Dorby,MarisWidgeon,Bounty,Ability,Calif,Cordiale,Galant,Beaver,Blitz,Buster,Cezanne,Charger,Claire,Fielder,Flame,Florida,Galahad,Haven,Marisranger,Newhaven,Solstice,Tanker,Turpin,Veritas,Lancelot,Aztec,CappelleDesprez,Wizard,Hobbit,Tandem,Festival,Grafton,Crusoe,Odeon,Scipion,Riband,Beauchamp,Recital,Tadorna,Fanal,Opata,Sicco,Thatcher,Pepital,Lutin,Soissons,Urban,Zemon,Flair,Hybrid46,Stella,Fidel,ProfMarshall,Trafalgar,Odin,Virgo,Tschermaks,Pfau,Cimcog26,BecardKachu,Felix,Almus,Altria,Palur,Cimcog56,Reedling,Vilmorin53,Gabo,Highbury,CWI101008,2145,KS050444K-5,KanMark,Gallagher,Ruby-Lee,Karl92,Everest,Heyne,SYMonument,Jagalene,1863,Aspen,CZ6406,Radiant,Duster,LS902,KS061470M-4,svevo,HNSH,USA-C1,FMSY,BJBH,PYEQ,AMN,JM8H,ZDSH,ZYJWLQ,JCYLYL,YNSW,NLD-C1,XYLH,KFSH,CHL-C1,YASY,NXWH,KFEH,ITA-C1,GYWLL,FRA-C1,kariega,fielder,CRR289937,CRR290081,CRR290022,CRR289917,CRR290193,CRR290217,CRR290263,CRR289939,CRR289951,CRR290059,CRR289958,CRR290246,CRR290234,CRR290166,CRR289985,CRR290188,CRR290157,CRR290026,CRR289993,CRR290036,CRR290039,CRR290221,CRR290100,CRR290141,CRR289992,CRR290183,CRR290106,CRR290140,CRR290050,CRR290043,CRR289987,CRR289944,CRR290241,CRR290030,CRR289999,CRR290218,CRR289923,CRR290137,CRR289959,CRR289956,CRR290021,CRR290203,CRR289957,CRR290267,CRR290199,CRR290210,CRR290000,CRR290025,CRR290227,CRR289997,CRR290078,CRR290170,CRR290055,CRR289949,CRR290082,CRR289965,CRR289979,CRR290204,CRR290194,CRR289960,CRR290231,CRR290257,CRR290093,CRR290172,CRR290051,CRR290014,CRR290094,CRR290206,CRR290253,CRR289976,CRR290088,CRR289998,CRR289925,CRR290012,CRR290135,CRR290145,CRR290266,CRR290171,CRR290001,CRR290208,CRR290015,CRR290038,CRR290079,CRR290233,CRR290034,CRR290242,CRR289961,CRR290007,CRR290023,CRR290066,CRR290133,CRR289942,CRR290056,CRR290258,CRR289924,CRR290057,CRR289966,CRR290252,CRR290032,CRR290086,CRR290153,CRR290156,CRR289913,CRR290127,CRR290169,CRR290117,CRR290096,CRR290148,CRR290065,CRR290174,CRR289938,CRR289984,CRR290101,CRR289994,CRR290041,CRR290182,CRR290075,CRR290071,CRR290045,CRR290010,CRR290064,CRR290149,CRR290265,CRR290118,CRR290060,CRR289989,CRR289973,CRR290222,CRR290129,CRR290062,CRR290256,CRR289971,CRR290070,CRR290220,CRR290048,CRR290095,CRR290205,CRR289922,CRR290028,CRR289988,CRR290099,CRR290146,CRR289936,CRR290054,CRR290109,CRR289926,CRR289975,CRR290178,CRR290134,CRR290212,CRR290076,CRR290003,CRR290017,CRR290033,CRR290228,CRR290019,CRR290024,CRR289948,CRR290046,CRR290058,CRR290151,CRR290177,CRR290087,SRR14251449,SRR14251461,SRR14251458,SRR14251463,SRR14251453,SRR14251467,SRR14251459,SRR14251456,SRR14251454,SRR14251465,SRR14251464,SRR14251462,SRR14251468,SRR14251450,SRR14251471,SRR14251466,SRR14251455,SRR14251469,SRR16925450,SRR14251472,SRR15056515,SRR15056514,attraktion,D3_SRR7478291,D2_SRR7478270,D1_SRR7478269,D5_SRR7478253,C42_SRR7478251,C12_SRR7478247,C31_SRR7478298,C22_SRR7478265,C45_SRR7478252,C32_SRR7478297,C16_SRR7478258,C41_SRR7478268,C15_SRR7478257,C19_SRR7478261,SRR15149206,SRR15149207,SRR15149204,SRR15149205,SRR16352873,SRR19411263,SRR19411262,SRR19411264,kronos,Zhoumai22_CRR062101,bj,zm22,Zhou8425B_CRR062125,Orofen_CRR062117,Fengchan3_CRR062055,Xinong979_CRR062104,Zhengmai9023_CRR062098,Beijing8_CRR062116,bj8,Xinong881_CRR062181,mzm,Shijiazhuang54_CRR062048,Bima1_CRR062047,Shiluan02-1_CRR062137,Aimengniu_CRR062124,amn,Xumai35_CRR062149,Zhoumai18_CRR062095,Zhoumai9_CRR062085,Zhoumai16_CRR062103,zm16,Jinan16_CRR062079,Fontarronco_CRR062188,Een1_CRR062076,jm47,Jinmai47_CRR062139,SanPastore_CRR062187,Yumai17_CRR062063,Zhongmai66_CRR062133,Lunxuan987_CRR062151,s4185,Shi4185_CRR062097,Shaannong7859_CRR062071,kf11,Sumai3_CRR062143,EarlyPremium_CRR062110,Gaocheng8901_CRR062136,Autonomia_CRR062179,Yanzhan4110_CRR062150,Mentana_CRR062109,Aifeng3_CRR062185,Yumai18_CRR062086,Bainong3217_CRR062070,Xumai856_CRR062148,Jimai38_CRR062091,Boai7023_CRR062051,Funo_CRR062108,Jinan9_CRR062052,Shijiazhuang8_CRR062153,Zhongyou9507_CRR062140,Jimai26_CRR062075,Hengguan35_CRR062100,Wyalkatchem,Gaoyou503_CRR062090,Kechun14_CRR062182,Mianyang20_CRR062066,Jinan2_CRR062049,Jining3_CRR062173,Bima4_CRR062111,Mexipak66_CRR062122,nc4,Ningchun4_CRR062084,Mara_CRR062171,Mianyang15_CRR062065,Xiaoyan96_CRR062183,Yuejin5_CRR062172,Taishan1_CRR062056,Shannongfu63_CRR062067,Yumai41_CRR062087,Jimai20_CRR062080,Ganmai8_CRR062057,Mianyang11_CRR062064,Mianyang26_CRR062088,Yanshi4_CRR062174,Yumai2_CRR062072,Chuanmai42_CRR062135,Wenmai6_CRR062083,cm42,PH82-2-2_CRR062180,Xiaoyan6_CRR062123,xy6,Huaimai20_CRR062099,Shaan213_CRR062178,Xinmai26_CRR062145,Jinmai10_CRR062177,Fan6_CRR062121,Rieti_CRR062127,Jinan13_CRR062074,Lumai21_CRR062077,Zhengmai366_CRR062093,zm336,Lumai15_CRR062089,Yannong19_CRR062078,Yannong21_CRR062144,Fengdecunmai5_CRR062134,Abbondanza_CRR062118,abo,Xian8_CRR062062,Jimai19_CRR062092,St1472-506_CRR062054,St2422-464_CRR062119,Mengxian201_CRR062189,Jimai30_CRR062059,Lumai14_CRR062058,chuanmai104,Wasp,Bainong201_CRR062146,Xiaoyan22_CRR062152,Xuzhou14_CRR062053,Chuanmai22_CRR062068,Yumai47_CRR062175,Quality_CRR062126,Neixiang5_CRR062050,Zhongmai175_CRR062138,Akagomughi_CRR062129,Xinong65_CRR062176,xng6028,Xinong6028_CRR062112,Yangmai5_CRR062073,Xinkehan9_CRR062069,hd6172,Handan6172_CRR062094,Bainong791_CRR062186,Jinan17_CRR062082,Jimai22_CRR062096,jm22,Liangxing66_CRR062141,Liangxing99_CRR062142,Yumai7_CRR062061,KN9204,Wilhelmina_CRR062128	CRR242201,CRR242186,CRR242192,CRR242195,CRR242197,CRR242199,CRR242200,CRR242202,CRR242196,CRR242206,CRR242187,CRR242198,CRR242203,SRR22993465,SRR22993464,SRR22993470,SRR22993466,SRR22993460,SRR22993474,SRR22993459,SRR22993471,SRR22993458,tibeticum,spelta,WATDE0456,WATDE0736,WATDE0732,WATDE0729,WATDE0196,WATDE0041,WATDE0462,WATDE0574,WATDE0005,WATDE0601,WATDE0702,WATDE0918,WATDE0486,WATDE0025,WATDE0104,WATDE0953,WATDE0371,WATDE0378,WATDE0810,WATDE0768,WATDE0766,WATDE0765,WATDE0808,WATDE0531,WATDE0752,WATDE0008,WATDE0009,WATDE0252,WATDE0253,WATDE0451,WATDE0680,WATDE0070,WATDE0788,WATDE0436,WATDE0068,WATDE0743,WATDE0805,WATDE0120,WATDE0121,WATDE0026,WATDE0029,WATDE0001,WATDE0409,WATDE0410,WATDE0786,WATDE0818,WATDE0896,WATDE0089,WATDE0381,WATDE0037,WATDE0127,WATDE0246,WATDE0154,WATDE0707,WATDE0131,WATDE0411,WATDE0017,WATDE0280,WATDE0850,WATDE0028,WATDE0854,WATDE0035,WATDE0626,WATDE0984,WATDE0771,WATDE0401,WATDE0375,WATDE0683,WATDE0123,WATDE0419,WATDE0258,WATDE0272,WATDE0182,WATDE0723,WATDE0920,WATDE0700,WATDE0067,WATDE0682,WATDE0450,WATDE0935,WATDE0521,WATDE0124,WATDE0744,WATDE0635,WATDE0617,WATDE0888,WATDE0932,WATDE0889,WATDE0709,WATDE0762,WATDE0063,WATDE0685,WATDE0325,WATDE0585,WATDE0090,WATDE0429,WATDE0598,WATDE0599,WATDE0777,WATDE0970,WATDE0971,WATDE0403,WATDE0489,WATDE0150,WATDE0739,WATDE0951,WATDE0567,WATDE0492,WATDE0800,WATDE0846,WATDE1027,WATDE0652,WATDE0061,WATDE0649,WATDE0701,WATDE0704,WATDE0031,WATDE0581,WATDE0609,WATDE1060,WATDE0100,WATDE0713,WATDE0774,WATDE0919,WATDE1010,WATDE0929,WATDE0939,WATDE0880,WATDE0088,WATDE0930,WATDE0118,WATDE1037,WATDE1056,WATDE1058,WATDE0664,WATDE0665,WATDE0614,WATDE0056,WATDE0055,WATDE1040,WATDE0687,WATDE0923,WATDE0616,WATDE0612,WATDE0597,WATDE0922,WATDE0603,WATDE0877,WATDE0117,WATDE1052,WATDE1053,WATDE0883,WATDE0023,WATDE0396,WATDE0691,WATDE0365,WATDE0435,WATDE0657,WATDE0397,WATDE0658,WATDE0781,WATDE0634,WATDE0706,WATDE1051,WATDE0727,WATDE0783,WATDE1029,WATDE1030,WATDE1034,WATDE1035,WATDE0755,WATDE0775,WATDE0661,WATDE0835,WATDE0836,WATDE0913,WATDE0613,WATDE0944,WATDE0105,WATDE0957,WATDE0113,WATDE1005,WATDE0399,WATDE1004,WATDE0982,WATDE0989,WATDE0991,WATDE0074,WATDE0688,WATDE0703,WATDE0843,WATDE0588,WATDE0075,WATDE0794,WATDE0064,WATDE0840,WATDE0404,WATDE1048,WATDE0839,WATDE0602,WATDE0841,WATDE0856,WATDE0694,WATDE0695,WATDE0697,WATDE0895,WATDE0789,WATDE0790,WATDE0582,WATDE0054,WATDE0098,WATDE0610,WATDE0655,WATDE0662,WATDE0392,WATDE1031,WATDE1032,WATDE0181,WATDE0770,WATDE0373,WATDE0032,WATDE0515,WATDE0663,WATDE0795,WATDE0452,WATDE0532,WATDE0538,WATDE0749,WATDE0857,WATDE0250,WATDE0433,WATDE0745,WATDE0266,WATDE0522,WATDE0863,WATDE0091,WATDE0797,WATDE0804,WATDE0903,WATDE0937,WATDE0312,WATDE0308,WATDE0394,WATDE0721,WATDE0057,WATDE0624,WATDE0540,WATDE0270,WATDE0534,WATDE0335,WATDE0529,WATDE0247,WATDE0803,WATDE0562,WATDE0553,WATDE0627,WATDE0686,WATDE1026,WATDE0328,WATDE0046,WATDE0909,WATDE0938,WATDE0051,WATDE0058,WATDE0758,WATDE0759,WATDE0079,WATDE0881,WATDE0735,WATDE0502,WATDE0811,WATDE0516,WATDE0518,WATDE0672,WATDE0432,WATDE0043,WATDE0469,WATDE0471,WATDE0463,WATDE0276,WATDE0894,WATDE0281,WATDE0321,WATDE0618,WATDE0622,WATDE0085,WATDE0083,WATDE0407,WATDE0408,WATDE0184,WATDE0052,WATDE0426,WATDE0427,WATDE0141,WATDE0769,WATDE0671,WATDE0674,WATDE0323,WATDE0334,WATDE0180,WATDE0310,WATDE0413,WATDE0420,WATDE0188,WATDE0018,WATDE0317,WATDE0053,WATDE0639,WATDE0901,WATDE0050,WATDE0566,WATDE0313,WATDE0048,WATDE0527,WATDE0650,WATDE0660,WATDE0229,WATDE0072,WATDE0386,WATDE0126,WATDE0156,WATDE0431,WATDE0434,WATDE0510,WATDE0728,WATDE0748,WATDE0750,WATDE0277,WATDE0415,WATDE0262,WATDE0255,WATDE0254,WATDE0865,WATDE0440,WATDE0742,WATDE0263,WATDE0271,WATDE0350,WATDE0173,WATDE0174,WATDE0175,WATDE0200,WATDE0791,WATDE0227,WATDE0763,WATDE0851,WATDE0158,WATDE0405,WATDE0212,WATDE0565,WATDE0149,WATDE0221,WATDE0902,WATDE0576,WATDE0153,WATDE0259,WATDE0260,WATDE0015,WATDE0443,WATDE0714,WATDE0049,WATDE0533,WATDE0606,WATDE0710,WATDE0178,WATDE0007,WATDE0034,WATDE0412,WATDE0454,WATDE0773,WATDE0455,WATDE0205,WATDE0449,WATDE0542,WATDE0801,WATDE0577,WATDE0116,WATDE0556,WATDE0868,WATDE0275,WATDE0924,WATDE0630,WATDE0631,WATDE0802,WATDE0712,WATDE0372,WATDE0439,WATDE0385,WATDE0571,WATDE0012,WATDE0093,WATDE0882,WATDE0572,WATDE0242,WATDE0520,WATDE0424,WATDE0239,WATDE0826,WATDE0073,WATDE0453,WATDE0102,WATDE0238,WATDE0611,WATDE0526,WATDE0814,WATDE0086,WATDE0578,WATDE0950,WATDE0837,WATDE0852,WATDE0579,WATDE0112,WATDE0282,WATDE0019,WATDE0207,WATDE0134,WATDE0211,WATDE0206,WATDE0594,WATDE0476,WATDE0536,WATDE0793,WATDE0864,WATDE0817,WATDE0216,WATDE0391,WATDE0438,WATDE0339,WATDE0541,WATDE0301,WATDE0299,WATDE0286,WATDE0285,WATDE0477,WATDE0087,WATDE0987,WATDE0782,WATDE0872,WATDE1055,WATDE0115,WATDE0306,WATDE1046,WATDE0875,WATDE0876,WATDE0138,WATDE0214,WATDE0304,WATDE1042,WATDE0474,WATDE0294,WATDE0628,WATDE0676,WATDE1049,WATDE1050,WATDE0641,WATDE0675,WATDE0726,WATDE0928,WATDE0273,WATDE0303,WATDE0176,WATDE0284,WATDE0302,WATDE0305,WATDE0337,WATDE0344,WATDE0345,WATDE0993,WATDE0999,WATDE1003,WATDE1021,WATDE1023,WATDE0604,WATDE0904,WATDE0481,WATDE0615,WATDE0097,WATDE1009,WATDE0831,WATDE0203,WATDE1016,WATDE1001,WATDE0689,WATDE0825,WATDE0047,WATDE0094,WATDE0912,WATDE0779,WATDE0899,WATDE0537,WATDE0539,WATDE1019,WATDE0544,WATDE0967,WATDE0122,WATDE0033,WATDE0315,WATDE0659,WATDE0223,WATDE0191,WATDE0509,WATDE0248,WATDE0249,WATDE0444,WATDE0833,WATDE0878,WATDE0879,WATDE0560,WATDE0561,WATDE0785,WATDE0195,WATDE0199,WATDE0503,WATDE0198,WATDE0336,WATDE0425,WATDE0290,WATDE0036,WATDE0705,WATDE0978,WATDE0979,WATDE0524,WATDE0600,WATDE0643,WATDE0066,WATDE0558,WATDE0563,WATDE0666,WATDE0550,WATDE0716,WATDE0890,WATDE0002,WATDE0092,WATDE0905,WATDE0907,WATDE0445,WATDE0038,WATDE0298,WATDE0293,WATDE0296,WATDE1062,WATDE0513,WATDE0010,WATDE0519,WATDE0869,WATDE0780,WATDE0546,WATDE0591,WATDE0568,WATDE0592,WATDE1038,WATDE0482,WATDE0977,WATDE0353,WATDE0354,WATDE0549,WATDE0965,WATDE0552,WATDE0638,WATDE0898,WATDE0148,WATDE0257,WATDE0129,WATDE0428,WATDE0278,WATDE0740,WATDE0975,WATDE0016,WATDE0095,WATDE0557,WATDE0751,WATDE0500,WATDE0501,WATDE0021,WATDE0861,WATDE0862,WATDE0871,WATDE0859,WATDE0230,WATDE0232,WATDE0236,WATDE0060,WATDE1025,WATDE0110,WATDE0111,WATDE0720,WATDE0995,WATDE1061,WATDE0487,WATDE0973,WATDE0974,WATDE0039,WATDE0040,WATDE0042,WATDE0078,WATDE0114,WATDE0644,WATDE0776,WATDE1008,WATDE0106,WATDE0331,WATDE0670,WATDE0816,WATDE0958,WATDE0963,WATDE0377,WATDE0228,WATDE0608,WATDE0830,WATDE0430,WATDE0511,WATDE0914,WATDE0076,WATDE0983,WATDE0479,WATDE0062,WATDE0080,WATDE0081,WATDE0096,WATDE0101,WATDE0459,WATDE0460,WATDE0555,WATDE0653,WATDE0725,WATDE0910,WATDE0915,WATDE0916,WATDE0917,WATDE0954,WATDE0807,WATDE0006,WATDE0461,CWI6510,CWI86481,CWI86403,CWI26618,CWI6197,CWI85241,BW50849,CWI86942,CWI86929,CWI14635,CWI102421,CWI11246,CWI85621,CWI56073,CWI84563,CWI84694,CWI85677,CWI85592,CWI55181,CWI49133,CWI84704,CWI84686,CWI84680,CWI56956,CWI57039,CWI71799,CWI14537,CWI57157,CWI57818,CWI87165,CWI30140,CWI86925,CWI6196,CWI86204,CWI57185,CWI49096,CWI86372,CWI86482,CWI6548,CWI5471,CWI57621,CWI85902,CWI101797,CWI101822,CWI14244,CWI85096,CWI85081,CWI87127,CWI28055,CWI87191,CWI49202,CWI26614,CWI30179,CSB,IRQ-L3,BYM,YM_1,IND-L1,JinHM,XHP,PRT-L1,SYR-L1,AFG-L2,UZB-C1,URY-L2,MEX-L1,DEU-L1,UZB-L1,ZWT,GEO-L1,CYHM,LXZXM,LZT,PAK-L2,DXHKYM,IRQ-L1,PAK-L1,PAK-L3,ROM-L1,TJK-L1,AFG-L3,IRN-L3,KSBP,HTZ,LTT,DYH,MXM,SM,AFG-L1,FIN-L1,BQM,IRN-L4,JiaHM,LLX,ESP-L1,HRV-L1,TUR-L1,TJBXM,TMM,GRC-L1,QCM,BMZ,HZB,LGD,LM,HMM,DHM,GEO-L2,ZP,HLM,BRA-L1,RUS-L1,BIH-L1,JM_1,IRN-L1,DKM,HM_1,IND-L2,YZM,MKD-L1,JPN-L1,SRB-L1,KAZ-L1,ITA-L1,IRQ-L2,IRQ-L4,SYR-L2,HCM,SLZ,TUR-L2,XFS,AUT-L1,TUR-L4,BDHHM,IRN-L2,TUR-L3,UKR-L1,CRR290247,CRR290150,CRR290240,CRR290114,CRR290269,CRR290136,CRR290190,CRR289927,CRR290200,CRR290154,CRR290223,CRR289919,CRR290053,CRR290126,CRR290187,CRR290180,CRR290191,CRR290202,CRR290020,CRR290049,CRR289996,CRR290040,CRR290163,CRR290175,CRR290098,CRR290104,CRR289916,CRR290248,CRR289962,CRR290201,CRR290077,CRR290084,CRR290068,CRR290102,CRR290103,CRR290105,CRR290112,CRR290195,CRR289955,CRR290061,CRR290047,CRR290186,CRR290008,CRR290074,CRR290142,CRR290250,CRR290144,CRR289934,CRR290229,CRR289940,CRR290158,CRR289920,CRR290120,CRR289970,CRR290090,CRR290260,CRR290035,CRR290011,CRR290124,CRR289921,CRR289952,CRR290069,CRR290237,CRR290224,CRR290083,CRR289946,CRR290092,CRR290080,CRR290232,CRR289935,CRR290179,CRR290243,CRR290143,CRR290130,CRR289914,CRR289915,CRR290085,CRR290107,CRR290123,CRR290160,CRR290181,CRR290219,CRR290255,CRR290262,CRR290238,CRR289933,CRR290251,CRR290063,CRR290213,CRR290018,CRR290044,CRR289964,CRR290189,CRR290268,CRR290239,CRR289932,CRR290215,CRR290042,CRR290159,CRR290264,CRR290111,CRR290164,CRR290147,CRR289974,CRR290259,CRR289943,CRR290006,CRR290089,CRR290161,CRR290244,CRR289950,CRR290009,CRR289953,CRR290152,CRR289941,CRR290027,CRR289981,CRR290131,CRR290067,CRR290198,CRR289995,CRR289969,CRR290091,CRR290119,CRR290138,CRR289963,CRR289990,CRR290029,CRR290197,CRR290226,CRR290249,CRR290254,CRR290235,CRR290225,CRR289980,CRR290031,CRR290236,CRR289929,CRR289967,CRR289982,CRR289983,CRR290073,CRR290132,CRR290128,CRR290005,CRR290139,CRR290184,CRR290037,CRR290072,CRR289918,CRR290125,CRR290230,CRR290168,CRR289928,CRR290110,CRR289930,CRR290122,CRR290214,CRR290261,CRR290207,chinese_spring,C5_SRR7478313,C9_SRR7478299,C23_SRR7478266,C20_SRR7478259,C30_SRR7478305,C29_SRR7478307,C28_SRR7478308,C36_SRR7478285,C33_SRR7478296,C6_SRR7478248,C25_SRR7478303,C4_SRR7478292,C34_SRR7478317,C35_SRR7478283,C40_SRR7478267,C38_SRR7478284,C26_SRR7478302,C37_SRR7478282,C1_SRR7478249,C3_SRR7478306,SRR18513264,Zhushimai_CRR062170,Huoliyan_CRR062167,Galaohan_CRR062166,Chanbuzhi_CRR062161,Zaoxiaomai_CRR062162,Mazhamai_CRR062114,Wangshuibai_CRR062131,Paozimai_CRR062163,Jiangdongmen_CRR062107,Yanda1817_CRR062105,Youzitou_CRR062158,Baihuamai_CRR062169,Baimazha_CRR062168,Chengduguangtou_CRR062115,Baishanmai_CRR062157,Fumai_CRR062132,Youzimai_CRR062113,Qiangweimai_CRR062155,chinesespringv2,Guangtoubaishenmai_CRR062160,ChinsesSpring_CRR062130,Gatuo_CRR062156,Sanyuehuang_CRR062164	Protein coding	unknown protein	nan
T.TIMOPHEEVII.TA2804.r2.3AG00623640.1	8354.11	8747.47	9927.15	1.33344	yes	VAL	SRR15208100,SRR25003492,SRR13959711,SRR13959710,SRR17290063,aikang58,SRR15681636,SRR15681649,SRR15681637,SRR21619499,PI168681,stanley,julius,landmark,weebil,mace,norin61,arinalrfor,symattis,robigus,jagger,claire,paragon,lancer,cadenza,Cimcog3,Arminda,Mercia,Zentos,Ibis,Kranich,Obelisk,Sperber,Perlo,Capo,Norda,Capitaine,MarisHuntsman,Albatross,Cimcog47,Catamaran,Tambor,Taras,Alba,PamyatAzieva,Super152,Nautica,Leda,Cimcog49,Voyage,Banner,Diablo,Titus,JossCambier,Multiweiss,Heine7,Pony,Treasure,SchweigersTaca,RitzlhoferNeu,Extrem,Aronde,Koga1,Karat,Expert,Pomerelle,KWSSantiago,Pavon76,Fiorello,Erland,Legend,Vocal,Orlando,Talent,ErlaKolben,Holster,Alert,Rendezvous,Malacca,Spitfire,Savannah,Garcia,Tremie,Mina,Avalon,Marco,CampRemy,Minister,Slejpner,Sportsman,Eagle,Banco,Oenus,Bersee,Boxer,Consort,Crest,Druid,Encore,Iena,Pastiche,Shamrock,Shango,Torch,Torfrida,Vaguedepis,Warrior,Avocet,Norman,Vilmorin27,Gawain,Rebel,Granada,Longbow,Soleil,Prophet,Robigus,Drake,Revelation,Top,Renan,Courtot,Glasgow,MISR1,Cimcog32,Captor,Denver,Hereward,Ikarus,Dorby,MarisWidgeon,Bounty,Ability,Calif,Cordiale,Galant,Beaver,Blitz,Buster,Cezanne,Charger,Claire,Disponent,Fielder,Flame,Florida,Galahad,Haven,Marisranger,Newhaven,Solstice,Tanker,Turpin,Veritas,Lancelot,Aztec,CappelleDesprez,Wizard,Hobbit,Tandem,Festival,Grafton,Crusoe,Odeon,Scipion,Riband,Beauchamp,Recital,Tadorna,Peragis,MarisDove,Muck,Fanal,Opata,TriumphNDL,David,Sicco,RedFife,Thatcher,Pepital,Record,Lutin,Soissons,Urban,Zemon,Stamm101,Walde,Flair,Hybrid46,Stella,Fidel,Diplomat,ProfMarshall,Regent,Thor,Starke2,Kosack,Stava,Mahndorfer,Trafalgar,Eros,Holdfast,Svale,Mendel,Odin,Virgo,Flamingo,RimpausBraun,EtoiledeChoisy,Agron,Boreonos,Tschermaks,Pfau,Cimcog26,BecardKachu,Mironovska,Felix,Almus,Alcedo,RimpausBastard2,Rabe,Altria,Kontrast,Palur,DrauhofenerKolben,Spark,Cimcog56,Moisson,Vilmorin53,Bandit,Gabo,Highbury,CWI101008,CWI8855,2145,KS050444K-5,KS030923K-5,Ruby-Lee,Everest,Heyne,SYMonument,1863,CZ6406,Duster,KS060476M-6,Overley,USA-C1,FMSY,BJBH,PYEQ,KXSH,JM8H,ZDSH,ZYJWLQ,JCYLYL,NLD-C1,XYLH,KFSH,CHL-C1,YASY,NXWH,KFEH,ITA-C1,CAN-C1,GYWLL,FRA-C1,kariega,fielder,renan,CRR289937,CRR290081,CRR290022,CRR290216,CRR289917,CRR290193,CRR290217,CRR290263,CRR289939,CRR289951,CRR289972,CRR290059,CRR289958,CRR290246,CRR290234,CRR290166,CRR289985,CRR290188,CRR290157,CRR290002,CRR290026,CRR289993,CRR290036,CRR290039,CRR290221,CRR290100,CRR290141,CRR289992,CRR290183,CRR290106,CRR290140,CRR290050,CRR290043,CRR289987,CRR289944,CRR290241,CRR290030,CRR289999,CRR290218,CRR289923,CRR290137,CRR289959,CRR289956,CRR290021,CRR290211,CRR290203,CRR289957,CRR290267,CRR290199,CRR290210,CRR290209,CRR290000,CRR290025,CRR290227,CRR289997,CRR290108,CRR290078,CRR290170,CRR290055,CRR289949,CRR290082,CRR289965,CRR289979,CRR290204,CRR290194,CRR289960,CRR290231,CRR290257,CRR290093,CRR290172,CRR290051,CRR290014,CRR290094,CRR290206,CRR290253,CRR289976,CRR290088,CRR289998,CRR289925,CRR290012,CRR290135,CRR290145,CRR290266,CRR290171,CRR290001,CRR290208,CRR290015,CRR290038,CRR290079,CRR290233,CRR290034,CRR290242,CRR289961,CRR290007,CRR290023,CRR290066,CRR290133,CRR289942,CRR290056,CRR290258,CRR289924,CRR290057,CRR289966,CRR290252,CRR290032,CRR290086,CRR290153,CRR290156,CRR289913,CRR290127,CRR290169,CRR290117,CRR290096,CRR290148,CRR290065,CRR290174,CRR289938,CRR289984,CRR290101,CRR289994,CRR290041,CRR290182,CRR290075,CRR290071,CRR290052,CRR290045,CRR290010,CRR289977,CRR290064,CRR290149,CRR290265,CRR290118,CRR290060,CRR289989,CRR289973,CRR290222,CRR290129,CRR290062,CRR290256,CRR290196,CRR289971,CRR290070,CRR290220,CRR290048,CRR290095,CRR290205,CRR289922,CRR290028,CRR289988,CRR290192,CRR290099,CRR290146,CRR289936,CRR290054,CRR290109,CRR289926,CRR289975,CRR289945,CRR290178,CRR290134,CRR290212,CRR290076,CRR290003,CRR290017,CRR290033,CRR290228,CRR290019,CRR290024,CRR289948,CRR290046,CRR290058,CRR290151,CRR290177,CRR290087,SRR14251461,SRR14251458,SRR14251453,SRR14251452,SRR14251451,SRR14251454,SRR14251465,SRR14251464,SRR14251460,SRR14251468,SRR14251466,SRR14251469,SRR16925450,SRR16925451,SRR15056515,attraktion,C46_SRR7478318,C14_SRR7478295,C18_SRR7478256,C17_SRR7478255,C32_SRR7478297,C16_SRR7478258,SRR15149206,SRR15149207,SRR15149204,SRR16352873,SRR19411263,SRR19411262,SRR19411264,BainongAK58_CRR062102,Zhoumai22_CRR062101,Bainong4199_CRR062147,bj,zm22,Zhou8425B_CRR062125,Orofen_CRR062117,Fengchan3_CRR062055,Xinong979_CRR062104,Zhengmai9023_CRR062098,Beijing8_CRR062116,bj8,Xinong881_CRR062181,mzm,Shijiazhuang54_CRR062048,Bima1_CRR062047,Shiluan02-1_CRR062137,Aimengniu_CRR062124,amn,Xumai35_CRR062149,Zhoumai18_CRR062095,Zhoumai9_CRR062085,Zhoumai16_CRR062103,zm16,Jinan16_CRR062079,Fontarronco_CRR062188,Een1_CRR062076,jm47,Jinmai47_CRR062139,SanPastore_CRR062187,Yumai17_CRR062063,Zhongmai66_CRR062133,Lunxuan987_CRR062151,s4185,Shi4185_CRR062097,Shaannong7859_CRR062071,kf11,Sumai3_CRR062143,EarlyPremium_CRR062110,Gaocheng8901_CRR062136,Autonomia_CRR062179,Yanzhan4110_CRR062150,Mentana_CRR062109,Aifeng3_CRR062185,Yumai18_CRR062086,Bainong3217_CRR062070,Xumai856_CRR062148,Jimai38_CRR062091,Boai7023_CRR062051,Funo_CRR062108,Jinan9_CRR062052,Yumai13_CRR062060,Shijiazhuang8_CRR062153,Zhongyou9507_CRR062140,Jimai26_CRR062075,Hengguan35_CRR062100,Wyalkatchem,Gaoyou503_CRR062090,Kechun14_CRR062182,Mianyang20_CRR062066,Jinan2_CRR062049,Jining3_CRR062173,Bima4_CRR062111,Mexipak66_CRR062122,nc4,Ningchun4_CRR062084,Mara_CRR062171,Mianyang15_CRR062065,Xiaoyan96_CRR062183,Yuejin5_CRR062172,Taishan1_CRR062056,Shannongfu63_CRR062067,Yumai41_CRR062087,Jimai20_CRR062080,Ganmai8_CRR062057,Mianyang11_CRR062064,Mianyang26_CRR062088,Yanshi4_CRR062174,Yumai2_CRR062072,Chuanmai42_CRR062135,cm42,PH82-2-2_CRR062180,Xiaoyan6_CRR062123,xy6,Huaimai20_CRR062099,Shaan213_CRR062178,Xinmai26_CRR062145,Jinmai10_CRR062177,Fan6_CRR062121,Rieti_CRR062127,Jinan13_CRR062074,Lumai21_CRR062077,Zhengmai366_CRR062093,zm336,Lumai15_CRR062089,Yannong19_CRR062078,Yannong21_CRR062144,Fengdecunmai5_CRR062134,Abbondanza_CRR062118,abo,Xian8_CRR062062,Jimai19_CRR062092,St1472-506_CRR062054,St2422-464_CRR062119,Mengxian201_CRR062189,Jimai30_CRR062059,Lumai14_CRR062058,chuanmai104,Wasp,Bainong201_CRR062146,Xiaoyan22_CRR062152,Neuzucht_CRR062190,Xuzhou14_CRR062053,Chuanmai22_CRR062068,Yumai47_CRR062175,Quality_CRR062126,Neixiang5_CRR062050,Zhongmai175_CRR062138,Akagomughi_CRR062129,Xinong65_CRR062176,xng6028,Yangmai158_CRR062081,ym158,Xinong6028_CRR062112,Yangmai5_CRR062073,Xinkehan9_CRR062069,hd6172,CI12203_CRR062046,Handan6172_CRR062094,Lovrin10_CRR062120,Bainong791_CRR062186,Jinan17_CRR062082,Jimai22_CRR062096,jm22,Liangxing66_CRR062141,Liangxing99_CRR062142,Yumai7_CRR062061,VillaGlori_CRR062184,KN9204,Wilhelmina_CRR062128,Werla,Waxwing	CRR242188,CRR242191,CRR242193,CRR242190,CRR242201,CRR242197,CRR242199,CRR242202,CRR242198,SRR22993465,SRR22993464,SRR22993467,SRR22993469,SRR22993474,SRR22993459,SRR22993462,SRR22993458,tibeticum,TRI28863,PI367199,PI225271,spelta,WATDE0456,WATDE0736,WATDE0732,WATDE0729,WATDE0196,WATDE0041,WATDE0462,WATDE0574,WATDE0005,WATDE0702,WATDE0918,WATDE0486,WATDE0025,WATDE0104,WATDE0953,WATDE0371,WATDE0378,WATDE0369,WATDE0810,WATDE0768,WATDE0766,WATDE0765,WATDE0808,WATDE0531,WATDE0752,WATDE0008,WATDE0252,WATDE0253,WATDE0451,WATDE1017,WATDE1018,WATDE0680,WATDE0070,WATDE0788,WATDE0436,WATDE0068,WATDE0743,WATDE0805,WATDE0120,WATDE0121,WATDE0026,WATDE0029,WATDE0001,WATDE0409,WATDE0410,WATDE0786,WATDE0818,WATDE0896,WATDE0089,WATDE0381,WATDE0037,WATDE0127,WATDE0291,WATDE0246,WATDE0154,WATDE0169,WATDE0417,WATDE0707,WATDE0131,WATDE0411,WATDE0017,WATDE0280,WATDE0850,WATDE0028,WATDE0854,WATDE0035,WATDE0421,WATDE0422,WATDE0626,WATDE0984,WATDE0771,WATDE0071,WATDE0401,WATDE0382,WATDE0375,WATDE0683,WATDE0760,WATDE0123,WATDE0419,WATDE0258,WATDE0272,WATDE0646,WATDE0182,WATDE0723,WATDE0920,WATDE0700,WATDE0067,WATDE0682,WATDE0069,WATDE0450,WATDE0761,WATDE0640,WATDE0935,WATDE0521,WATDE0124,WATDE0819,WATDE0744,WATDE0635,WATDE0617,WATDE0888,WATDE0932,WATDE0889,WATDE0762,WATDE0063,WATDE0685,WATDE0325,WATDE0585,WATDE0429,WATDE0343,WATDE0013,WATDE0598,WATDE0599,WATDE0777,WATDE0292,WATDE0970,WATDE0971,WATDE0185,WATDE0403,WATDE0489,WATDE0150,WATDE0187,WATDE0222,WATDE0171,WATDE0739,WATDE0951,WATDE0567,WATDE0492,WATDE0699,WATDE0800,WATDE0570,WATDE0846,WATDE1027,WATDE0651,WATDE0652,WATDE0986,WATDE0061,WATDE0649,WATDE0798,WATDE0324,WATDE0569,WATDE0701,WATDE0704,WATDE0031,WATDE0581,WATDE0609,WATDE1060,WATDE0100,WATDE0713,WATDE0873,WATDE0874,WATDE0774,WATDE0919,WATDE1010,WATDE0929,WATDE0939,WATDE0880,WATDE0088,WATDE0930,WATDE0118,WATDE1037,WATDE1056,WATDE1058,WATDE0664,WATDE0665,WATDE0614,WATDE0055,WATDE1040,WATDE0687,WATDE0923,WATDE0616,WATDE0612,WATDE0597,WATDE0922,WATDE0603,WATDE0877,WATDE0117,WATDE1052,WATDE1053,WATDE0883,WATDE0023,WATDE0361,WATDE0363,WATDE0396,WATDE0691,WATDE0365,WATDE0435,WATDE0657,WATDE0397,WATDE0658,WATDE0781,WATDE0634,WATDE0706,WATDE1051,WATDE0727,WATDE0783,WATDE1029,WATDE1030,WATDE1034,WATDE1035,WATDE0755,WATDE0775,WATDE0661,WATDE0835,WATDE0836,WATDE0913,WATDE0613,WATDE0944,WATDE0105,WATDE0957,WATDE0113,WATDE1005,WATDE0399,WATDE1004,WATDE0982,WATDE0989,WATDE0991,WATDE0074,WATDE0688,WATDE0703,WATDE0843,WATDE0588,WATDE0589,WATDE0075,WATDE0794,WATDE0064,WATDE0840,WATDE0404,WATDE1048,WATDE0839,WATDE0602,WATDE0841,WATDE0856,WATDE0693,WATDE0694,WATDE0695,WATDE0697,WATDE0895,WATDE0789,WATDE0790,WATDE0582,WATDE0054,WATDE0098,WATDE0610,WATDE0655,WATDE0662,WATDE0392,WATDE1031,WATDE1032,WATDE0181,WATDE0996,WATDE0770,WATDE0373,WATDE0032,WATDE0515,WATDE0663,WATDE0795,WATDE0452,WATDE0532,WATDE0538,WATDE0749,WATDE0857,WATDE0250,WATDE0433,WATDE0745,WATDE0266,WATDE0522,WATDE0863,WATDE0091,WATDE0797,WATDE0804,WATDE0903,WATDE0937,WATDE0754,WATDE0312,WATDE0308,WATDE0394,WATDE0721,WATDE0624,WATDE0540,WATDE0270,WATDE0446,WATDE0534,WATDE0335,WATDE0529,WATDE0247,WATDE0803,WATDE0562,WATDE0553,WATDE0821,WATDE0627,WATDE0686,WATDE1026,WATDE0490,WATDE0046,WATDE0823,WATDE0909,WATDE0938,WATDE0051,WATDE0058,WATDE0758,WATDE0759,WATDE0079,WATDE0881,WATDE0735,WATDE0502,WATDE0374,WATDE0811,WATDE0516,WATDE0518,WATDE0672,WATDE0432,WATDE0043,WATDE0469,WATDE0471,WATDE0463,WATDE0547,WATDE0027,WATDE0756,WATDE0268,WATDE0894,WATDE0281,WATDE0321,WATDE0620,WATDE0618,WATDE0622,WATDE0085,WATDE0083,WATDE0407,WATDE0408,WATDE0184,WATDE0052,WATDE0426,WATDE0141,WATDE0769,WATDE0484,WATDE0671,WATDE0674,WATDE0140,WATDE0323,WATDE0334,WATDE0044,WATDE0045,WATDE0488,WATDE0180,WATDE0310,WATDE0413,WATDE0420,WATDE0188,WATDE0018,WATDE0317,WATDE0053,WATDE0639,WATDE0901,WATDE0050,WATDE0737,WATDE0566,WATDE0313,WATDE0177,WATDE0319,WATDE0368,WATDE0318,WATDE0048,WATDE0527,WATDE0650,WATDE0660,WATDE0229,WATDE0072,WATDE0386,WATDE0126,WATDE0156,WATDE0431,WATDE0510,WATDE0728,WATDE0748,WATDE0750,WATDE0277,WATDE0415,WATDE0262,WATDE0255,WATDE0190,WATDE0194,WATDE0202,WATDE0243,WATDE0244,WATDE0254,WATDE0865,WATDE0440,WATDE0152,WATDE0742,WATDE0263,WATDE0271,WATDE0350,WATDE0173,WATDE0174,WATDE0175,WATDE0200,WATDE0791,WATDE0227,WATDE0370,WATDE0383,WATDE0763,WATDE0215,WATDE0851,WATDE0679,WATDE0747,WATDE0423,WATDE0158,WATDE0405,WATDE0212,WATDE0565,WATDE0149,WATDE0221,WATDE0902,WATDE0576,WATDE0153,WATDE0259,WATDE0260,WATDE0015,WATDE0443,WATDE0714,WATDE0049,WATDE0533,WATDE0379,WATDE0606,WATDE0710,WATDE0192,WATDE0178,WATDE0168,WATDE0007,WATDE0034,WATDE0412,WATDE0454,WATDE0773,WATDE0455,WATDE0205,WATDE0449,WATDE0542,WATDE0801,WATDE0577,WATDE0116,WATDE0556,WATDE0868,WATDE0275,WATDE0924,WATDE0630,WATDE0631,WATDE0204,WATDE0802,WATDE0712,WATDE0372,WATDE0439,WATDE0346,WATDE0385,WATDE0571,WATDE0012,WATDE0882,WATDE0572,WATDE0242,WATDE0520,WATDE0424,WATDE0239,WATDE0826,WATDE0073,WATDE0453,WATDE0441,WATDE0102,WATDE0238,WATDE0611,WATDE0526,WATDE0814,WATDE1012,WATDE0738,WATDE0086,WATDE0578,WATDE0950,WATDE0837,WATDE0828,WATDE0852,WATDE0579,WATDE0112,WATDE0282,WATDE0019,WATDE0207,WATDE0134,WATDE0947,WATDE0211,WATDE0206,WATDE0594,WATDE0596,WATDE0476,WATDE0536,WATDE0793,WATDE0864,WATDE0329,WATDE1014,WATDE1002,WATDE0817,WATDE0216,WATDE0391,WATDE0217,WATDE0438,WATDE0339,WATDE0241,WATDE0541,WATDE0301,WATDE0299,WATDE0286,WATDE0285,WATDE0477,WATDE0087,WATDE0457,WATDE0987,WATDE0782,WATDE0872,WATDE1055,WATDE0115,WATDE0306,WATDE1046,WATDE0945,WATDE0875,WATDE0876,WATDE0138,WATDE0165,WATDE0214,WATDE0467,WATDE0159,WATDE0160,WATDE0151,WATDE0304,WATDE1042,WATDE0474,WATDE0294,WATDE0628,WATDE0668,WATDE0676,WATDE1049,WATDE1050,WATDE0133,WATDE0641,WATDE0675,WATDE0726,WATDE0928,WATDE0273,WATDE0303,WATDE0176,WATDE0302,WATDE0305,WATDE0337,WATDE0344,WATDE0345,WATDE0235,WATDE0993,WATDE0999,WATDE1003,WATDE1021,WATDE1023,WATDE0604,WATDE0904,WATDE0481,WATDE0615,WATDE0183,WATDE0097,WATDE1009,WATDE0831,WATDE0203,WATDE0136,WATDE0387,WATDE0389,WATDE0157,WATDE0941,WATDE1016,WATDE1001,WATDE0020,WATDE0065,WATDE0667,WATDE0099,WATDE0689,WATDE0220,WATDE0648,WATDE0234,WATDE0047,WATDE0094,WATDE0912,WATDE0779,WATDE0004,WATDE0448,WATDE0899,WATDE0537,WATDE0539,WATDE0356,WATDE0358,WATDE0359,WATDE1019,WATDE0543,WATDE0011,WATDE0219,WATDE0332,WATDE0333,WATDE0544,WATDE0933,WATDE0967,WATDE0103,WATDE0122,WATDE0033,WATDE0224,WATDE0315,WATDE0659,WATDE0355,WATDE0223,WATDE0191,WATDE0509,WATDE0442,WATDE0812,WATDE0248,WATDE0249,WATDE0444,WATDE0833,WATDE0827,WATDE0878,WATDE0879,WATDE0059,WATDE0632,WATDE0636,WATDE0730,WATDE0718,WATDE0348,WATDE0352,WATDE0560,WATDE0561,WATDE0785,WATDE0900,WATDE1044,WATDE0342,WATDE0934,WATDE0195,WATDE0199,WATDE0503,WATDE0198,WATDE0336,WATDE0425,WATDE0290,WATDE0036,WATDE0109,WATDE0586,WATDE0966,WATDE0347,WATDE0705,WATDE0340,WATDE0955,WATDE0978,WATDE0979,WATDE0981,WATDE0524,WATDE0969,WATDE0600,WATDE0643,WATDE0066,WATDE0558,WATDE0563,WATDE0666,WATDE0550,WATDE0014,WATDE0209,WATDE0030,WATDE0716,WATDE0892,WATDE0890,WATDE0002,WATDE0911,WATDE0815,WATDE0092,WATDE0905,WATDE0907,WATDE0445,WATDE0884,WATDE0887,WATDE0038,WATDE0225,WATDE0298,WATDE0293,WATDE0296,WATDE1062,WATDE0264,WATDE0513,WATDE0010,WATDE0519,WATDE0869,WATDE0780,WATDE0546,WATDE0591,WATDE0568,WATDE0592,WATDE1038,WATDE0482,WATDE0977,WATDE0119,WATDE0507,WATDE0353,WATDE0354,WATDE0549,WATDE0965,WATDE0552,WATDE0638,WATDE0898,WATDE0003,WATDE0148,WATDE0257,WATDE0129,WATDE0428,WATDE0278,WATDE0740,WATDE0975,WATDE0016,WATDE0095,WATDE0557,WATDE0751,WATDE0669,WATDE0500,WATDE0501,WATDE0021,WATDE0233,WATDE0108,WATDE0465,WATDE0494,WATDE0496,WATDE0498,WATDE0505,WATDE0861,WATDE0961,WATDE0862,WATDE0871,WATDE0859,WATDE0952,WATDE0230,WATDE0232,WATDE0236,WATDE0082,WATDE0845,WATDE0848,WATDE0997,WATDE0287,WATDE0366,WATDE1025,WATDE0162,WATDE0164,WATDE0316,WATDE0504,WATDE0110,WATDE0111,WATDE0678,WATDE0720,WATDE0995,WATDE0143,WATDE0144,WATDE0145,WATDE0146,WATDE1061,WATDE0487,WATDE0973,WATDE0974,WATDE0040,WATDE0042,WATDE0078,WATDE0084,WATDE0107,WATDE0114,WATDE0644,WATDE0776,WATDE1008,WATDE0106,WATDE0331,WATDE0670,WATDE0816,WATDE0958,WATDE0963,WATDE0377,WATDE0237,WATDE0077,WATDE0228,WATDE0608,WATDE0830,WATDE0430,WATDE0511,WATDE0914,WATDE0076,WATDE0983,WATDE0479,WATDE0062,WATDE0080,WATDE0081,WATDE0096,WATDE0101,WATDE0459,WATDE0460,WATDE0555,WATDE0653,WATDE0725,WATDE0910,WATDE0915,WATDE0916,WATDE0917,WATDE0954,WATDE0807,WATDE0288,WATDE0024,WATDE0006,WATDE0926,WATDE0927,WATDE0022,WATDE0512,WATDE0461,CWI6510,CWI86481,CWI86403,CWI26618,CWI6197,CWI85241,BW50849,CWI86942,CWI86929,CWI14635,CWI102421,CWI11246,CWI85621,CWI56073,CWI84563,CWI84694,CWI85677,CWI85592,CWI55181,CWI49133,CWI84704,CWI84686,CWI84680,CWI56956,CWI57039,CWI71799,CWI14537,CWI57157,CWI57818,CWI87165,CWI30140,CWI6196,CWI86204,CWI57185,CWI49096,CWI86372,CWI86482,CWI6548,CWI5471,CWI57621,CWI85902,CWI101797,CWI101822,CWI14244,CWI85096,CWI85081,CWI86977,CWI87127,CWI28055,CWI87191,CWI49202,CWI26614,CWI30179,CWI98918,CSB,IRQ-L3,BYM,YM_1,IND-L1,JinHM,XHP,PRT-L1,SYR-L1,AFG-L2,UZB-C1,URY-L2,MEX-L1,DEU-L1,UZB-L1,ZWT,GEO-L1,CYHM,LXZXM,LZT,WYM,PAK-L2,DXHKYM,IRQ-L1,PAK-L1,PAK-L3,ROM-L1,TJK-L1,AFG-L3,IRN-L3,KSBP,HTZ,LTT,DYH,MXM,SM,AFG-L1,FIN-L1,BQM,IRN-L4,JiaHM,LLX,ESP-L1,HRV-L1,TUR-L1,TJBXM,CHE-L1,GRC-L1,QCM,ZJH,BMZ,HZB,LGD,LM,HUN-L1,HMM,DHM,GEO-L2,UKR-L2,ITA-L2,ZP,HLM,BRA-L1,URY-L1,RUS-L1,BIH-L1,JM_1,IRN-L1,DKM,HM_1,IND-L2,SWE-L1,YZM,MKD-L1,GBR-L1,JPN-L1,SRB-L1,KAZ-L1,ITA-L1,IRQ-L2,IRQ-L4,SYR-L2,HCM,SLZ,TUR-L2,XFS,NLD-L1,AUT-L1,TUR-L4,BDHHM,IRN-L2,TUR-L3,UKR-L1,CRR290247,CRR290150,CRR290240,CRR290004,CRR290114,CRR290269,CRR290136,CRR290190,CRR289927,CRR290200,CRR290154,CRR290223,CRR289919,CRR290053,CRR290126,CRR290187,CRR290180,CRR290191,CRR290020,CRR290049,CRR289996,CRR290040,CRR290163,CRR290175,CRR290098,CRR290104,CRR289916,CRR290248,CRR289962,CRR290201,CRR290162,CRR290077,CRR290084,CRR290102,CRR290103,CRR290105,CRR290112,CRR290195,CRR289955,CRR289931,CRR290061,CRR290047,CRR290186,CRR290008,CRR290016,CRR290074,CRR290142,CRR290250,CRR290144,CRR289934,CRR290229,CRR289940,CRR290158,CRR289920,CRR290120,CRR289970,CRR290090,CRR290260,CRR290035,CRR290011,CRR290124,CRR289921,CRR289952,CRR290069,CRR290237,CRR290155,CRR290185,CRR290224,CRR290083,CRR289946,CRR290092,CRR290080,CRR290232,CRR289935,CRR290179,CRR290243,CRR289954,CRR290143,CRR290130,CRR289914,CRR289986,CRR290013,CRR290085,CRR290107,CRR290123,CRR290160,CRR290181,CRR290219,CRR290255,CRR290262,CRR290238,CRR289933,CRR290251,CRR290063,CRR290213,CRR290018,CRR290044,CRR289964,CRR290189,CRR290268,CRR290239,CRR289932,CRR290215,CRR290042,CRR290159,CRR290113,CRR290264,CRR290173,CRR290111,CRR290164,CRR290147,CRR289974,CRR290259,CRR289943,CRR290006,CRR290089,CRR290161,CRR290244,CRR289950,CRR290121,CRR290009,CRR289953,CRR290115,CRR290152,CRR289941,CRR290027,CRR289991,CRR289981,CRR290131,CRR290067,CRR290165,CRR290198,CRR289995,CRR289969,CRR290091,CRR290119,CRR290138,CRR289963,CRR289990,CRR290029,CRR290197,CRR290226,CRR290254,CRR290235,CRR290225,CRR289980,CRR290031,CRR289978,CRR290236,CRR289929,CRR289967,CRR289982,CRR289983,CRR290073,CRR290132,CRR290128,CRR290005,CRR290139,CRR289947,CRR290176,CRR290097,CRR290184,CRR290037,CRR290072,CRR289918,CRR290125,CRR290230,CRR290168,CRR289928,CRR290110,CRR289930,CRR290214,CRR290261,CRR290207,CRR289968,chinese_spring,C39_SRR7478277,C10_SRR7478293,C20_SRR7478259,C30_SRR7478305,C27_SRR7478301,C36_SRR7478285,C33_SRR7478296,C8_SRR7478300,C34_SRR7478317,C37_SRR7478282,Zhushimai_CRR062170,Huoliyan_CRR062167,Galaohan_CRR062166,Chanbuzhi_CRR062161,Zaoxiaomai_CRR062162,Mazhamai_CRR062114,Wangshuibai_CRR062131,Paozimai_CRR062163,Jiangdongmen_CRR062107,Yanda1817_CRR062105,Baihuamai_CRR062169,Zijiehong_CRR062165,Baimazha_CRR062168,Chengduguangtou_CRR062115,Baishanmai_CRR062157,Fumai_CRR062132,Youzimai_CRR062113,Qiangweimai_CRR062155,chinesespringv2,Hezhoudamai_CRR062159,Guangtoubaishenmai_CRR062160,ChinsesSpring_CRR062130,Gatuo_CRR062156,Sanyuehuang_CRR062164,Laogaidaqingmang_CRR062154	Protein coding	prokaryotic type class i peptide chain release factors domain containing protein	GO:0003747|GO:0006415
T.TIMOPHEEVII.TA2804.r2.3AG00623650.1	3764.18	4164.94	5816.87	1.2426	yes	VAL	SRR25000424,SRR13959710,SRR17290061,SRR17290062,SRR17290063,stanley,landmark,weebil,mace,norin61,arinalrfor,symattis,robigus,jagger,claire,Cimcog3,Arminda,Mercia,Ibis,Kranich,Obelisk,Sperber,Perlo,Capo,Norda,Capitaine,MarisHuntsman,Albatross,PamyatAzieva,Super152,Nautica,Cimcog49,Voyage,Banner,Diablo,Titus,JossCambier,Multiweiss,Heine7,Pony,Treasure,SchweigersTaca,RitzlhoferNeu,Extrem,Pomerelle,KWSSantiago,Pavon76,Fiorello,Erland,Legend,Vocal,Orlando,Talent,Holster,Alert,Equinox,Rendezvous,Malacca,Spitfire,Savannah,Garcia,Tremie,Mina,Avalon,Marco,CampRemy,Minister,Slejpner,Sportsman,Eagle,Banco,Oenus,Bersee,Boxer,Consort,Crest,Druid,Encore,Iena,Pastiche,Shamrock,Shango,Torch,Torfrida,Vaguedepis,Warrior,Avocet,Norman,Vilmorin27,Rebel,Longbow,Soleil,Prophet,Robigus,Drake,Top,Courtot,Cimcog32,Captor,Hereward,Ikarus,Dorby,MarisWidgeon,Bounty,Ability,Calif,Cordiale,Galant,Beaver,Blitz,Buster,Cezanne,Charger,Claire,Fielder,Flame,Florida,Galahad,Haven,Marisranger,Solstice,Tanker,Turpin,Veritas,Lancelot,Aztec,CappelleDesprez,Hobbit,Tandem,Festival,Grafton,Crusoe,Odeon,Scipion,Riband,Beauchamp,Recital,Tadorna,Fanal,Opata,Sicco,Pepital,Soissons,Urban,Zemon,Flair,Hybrid46,Stella,Fidel,ProfMarshall,Trafalgar,Odin,Virgo,Tschermaks,Pfau,Cimcog26,BecardKachu,Felix,Almus,Altria,Palur,Cimcog56,Reedling,Vilmorin53,Highbury,CWI101008,2145,Ruby-Lee,1863,Duster,ClaraCL,HNSH,USA-C1,FMSY,PYEQ,KXSH,ZDSH,JCYLYL,NLD-C1,XYLH,CHL-C1,NXWH,ITA-C1,CAN-C1,FRA-C1,kariega,fielder,CRR290081,CRR290022,CRR289917,CRR290193,CRR290217,CRR290263,CRR290059,CRR289958,CRR290246,CRR290234,CRR290166,CRR290157,CRR290026,CRR290039,CRR290221,CRR290100,CRR290141,CRR289992,CRR290183,CRR290106,CRR290140,CRR290050,CRR290043,CRR289987,CRR289944,CRR290030,CRR289999,CRR290218,CRR289923,CRR290137,CRR289959,CRR289956,CRR290021,CRR290203,CRR289957,CRR290267,CRR290199,CRR290209,CRR290000,CRR290025,CRR290227,CRR289997,CRR290078,CRR290170,CRR289949,CRR290082,CRR289965,CRR289979,CRR290204,CRR290194,CRR289960,CRR290231,CRR290093,CRR290172,CRR290051,CRR290014,CRR290094,CRR290206,CRR290253,CRR289976,CRR290088,CRR289998,CRR289925,CRR290012,CRR290135,CRR290145,CRR290266,CRR290001,CRR290208,CRR290015,CRR290038,CRR290079,CRR290233,CRR289961,CRR290007,CRR290023,CRR290066,CRR290133,CRR290056,CRR290258,CRR289924,CRR290057,CRR289966,CRR290252,CRR290032,CRR290086,CRR290153,CRR290156,CRR289913,CRR290127,CRR290169,CRR290117,CRR290096,CRR290065,CRR290174,CRR289938,CRR289984,CRR290101,CRR290041,CRR290182,CRR290075,CRR290064,CRR290149,CRR290265,CRR290118,CRR290060,CRR289989,CRR289973,CRR290222,CRR290129,CRR290062,CRR290256,CRR289971,CRR290070,CRR290220,CRR290095,CRR290205,CRR290028,CRR289988,CRR290146,CRR289936,CRR290054,CRR290116,CRR290109,CRR289926,CRR289975,CRR290134,CRR290212,CRR290076,CRR290003,CRR290033,CRR290228,CRR290019,CRR290024,CRR289948,CRR290046,CRR290058,CRR290151,CRR290177,CRR290087,SRR14251461,SRR14251458,SRR14251452,SRR14251460,SRR14251462,SRR15056515,attraktion,C44_SRR7478254,SRR15149206,SRR15149207,SRR15149205,SRR16352873,SRR19411262,SRR19411264,Zhoumai22_CRR062101,bj,zm22,Zhou8425B_CRR062125,Orofen_CRR062117,Fengchan3_CRR062055,Xinong979_CRR062104,Zhengmai9023_CRR062098,Beijing8_CRR062116,bj8,Xinong881_CRR062181,mzm,Shijiazhuang54_CRR062048,Bima1_CRR062047,Shiluan02-1_CRR062137,Aimengniu_CRR062124,amn,Zhoumai18_CRR062095,Zhoumai9_CRR062085,Zhoumai16_CRR062103,zm16,Jinan16_CRR062079,Fontarronco_CRR062188,Een1_CRR062076,jm47,Jinmai47_CRR062139,SanPastore_CRR062187,Zhongmai66_CRR062133,Lunxuan987_CRR062151,s4185,Shi4185_CRR062097,Shaannong7859_CRR062071,kf11,Sumai3_CRR062143,Gaocheng8901_CRR062136,Autonomia_CRR062179,Mentana_CRR062109,Aifeng3_CRR062185,Yumai18_CRR062086,Bainong3217_CRR062070,Xumai856_CRR062148,Jimai38_CRR062091,Boai7023_CRR062051,Funo_CRR062108,Jinan9_CRR062052,Shijiazhuang8_CRR062153,Jimai26_CRR062075,Hengguan35_CRR062100,Wyalkatchem,Kechun14_CRR062182,Mianyang20_CRR062066,Jinan2_CRR062049,Jining3_CRR062173,Bima4_CRR062111,Mexipak66_CRR062122,nc4,Ningchun4_CRR062084,Mara_CRR062171,Mianyang15_CRR062065,Xiaoyan96_CRR062183,Yuejin5_CRR062172,Shannongfu63_CRR062067,Yumai41_CRR062087,Jimai20_CRR062080,Ganmai8_CRR062057,Mianyang11_CRR062064,Mianyang26_CRR062088,Yanshi4_CRR062174,Chuanmai42_CRR062135,Wenmai6_CRR062083,cm42,PH82-2-2_CRR062180,Xiaoyan6_CRR062123,xy6,Huaimai20_CRR062099,Shaan213_CRR062178,Xinmai26_CRR062145,Jinmai10_CRR062177,Fan6_CRR062121,Rieti_CRR062127,Jinan13_CRR062074,Lumai21_CRR062077,Zhengmai366_CRR062093,zm336,Lumai15_CRR062089,Yannong19_CRR062078,Yannong21_CRR062144,Fengdecunmai5_CRR062134,Abbondanza_CRR062118,abo,Xian8_CRR062062,Jimai19_CRR062092,St1472-506_CRR062054,St2422-464_CRR062119,Mengxian201_CRR062189,Jimai30_CRR062059,Lumai14_CRR062058,chuanmai104,Wasp,Bainong201_CRR062146,Xiaoyan22_CRR062152,Xuzhou14_CRR062053,Chuanmai22_CRR062068,Yumai47_CRR062175,Quality_CRR062126,Neixiang5_CRR062050,Zhongmai175_CRR062138,Akagomughi_CRR062129,Xinong65_CRR062176,xng6028,Yangmai158_CRR062081,ym158,Xinong6028_CRR062112,Yangmai5_CRR062073,Xinkehan9_CRR062069,hd6172,CI12203_CRR062046,Handan6172_CRR062094,Bainong791_CRR062186,Jinan17_CRR062082,Jimai22_CRR062096,jm22,Liangxing66_CRR062141,Liangxing99_CRR062142,Yumai7_CRR062061,KN9204,Wilhelmina_CRR062128	CRR242197,CRR242202,CRR242198,SRR22993465,SRR22993464,SRR22993460,SRR22993459,SRR22993458,tibeticum,WATDE0456,WATDE0736,WATDE0732,WATDE0729,WATDE0196,WATDE0041,WATDE0462,WATDE0574,WATDE0601,WATDE0025,WATDE0104,WATDE0953,WATDE0810,WATDE0768,WATDE0808,WATDE0531,WATDE0752,WATDE0008,WATDE0252,WATDE0253,WATDE0451,WATDE0680,WATDE0070,WATDE0788,WATDE0436,WATDE0068,WATDE0743,WATDE0805,WATDE0120,WATDE0121,WATDE0026,WATDE0029,WATDE0001,WATDE0409,WATDE0410,WATDE0786,WATDE0818,WATDE0896,WATDE0089,WATDE0381,WATDE0246,WATDE0707,WATDE0131,WATDE0411,WATDE0017,WATDE0280,WATDE0850,WATDE0028,WATDE0854,WATDE0035,WATDE0984,WATDE0771,WATDE0401,WATDE0375,WATDE0683,WATDE0419,WATDE0182,WATDE0723,WATDE0920,WATDE0700,WATDE0067,WATDE0682,WATDE0069,WATDE0935,WATDE0521,WATDE0744,WATDE0635,WATDE0617,WATDE0888,WATDE0932,WATDE0889,WATDE0709,WATDE0762,WATDE0063,WATDE0685,WATDE0325,WATDE0429,WATDE0598,WATDE0599,WATDE0777,WATDE0970,WATDE0971,WATDE0403,WATDE0489,WATDE0150,WATDE0951,WATDE0567,WATDE0492,WATDE0800,WATDE0846,WATDE1027,WATDE0651,WATDE0652,WATDE0061,WATDE0649,WATDE0701,WATDE0704,WATDE0609,WATDE1060,WATDE0100,WATDE0713,WATDE0919,WATDE1010,WATDE0929,WATDE0939,WATDE0880,WATDE0088,WATDE0930,WATDE0118,WATDE1037,WATDE1056,WATDE1058,WATDE0664,WATDE0614,WATDE0056,WATDE0055,WATDE1040,WATDE0687,WATDE0923,WATDE0616,WATDE0612,WATDE0597,WATDE0922,WATDE0877,WATDE0117,WATDE1052,WATDE1053,WATDE0883,WATDE0023,WATDE0691,WATDE0365,WATDE0657,WATDE0397,WATDE0658,WATDE0781,WATDE0634,WATDE0706,WATDE1051,WATDE1029,WATDE1030,WATDE1034,WATDE0755,WATDE0775,WATDE0661,WATDE0835,WATDE0836,WATDE0913,WATDE0613,WATDE0944,WATDE0105,WATDE0957,WATDE0113,WATDE1005,WATDE0399,WATDE1004,WATDE0982,WATDE0989,WATDE0991,WATDE0074,WATDE0688,WATDE0703,WATDE0843,WATDE0588,WATDE0075,WATDE0794,WATDE0064,WATDE0840,WATDE0404,WATDE1048,WATDE0839,WATDE0602,WATDE0841,WATDE0856,WATDE0693,WATDE0694,WATDE0695,WATDE0697,WATDE0895,WATDE0789,WATDE0790,WATDE0582,WATDE0054,WATDE0610,WATDE1031,WATDE1032,WATDE0181,WATDE0770,WATDE0373,WATDE0032,WATDE0515,WATDE0663,WATDE0795,WATDE0532,WATDE0538,WATDE0749,WATDE0857,WATDE0250,WATDE0433,WATDE0745,WATDE0266,WATDE0522,WATDE0863,WATDE0091,WATDE0797,WATDE0804,WATDE0903,WATDE0937,WATDE0308,WATDE0394,WATDE0721,WATDE0624,WATDE0270,WATDE0335,WATDE0247,WATDE0803,WATDE0562,WATDE0553,WATDE0627,WATDE0686,WATDE1026,WATDE0328,WATDE0046,WATDE0909,WATDE0938,WATDE0051,WATDE0058,WATDE0758,WATDE0759,WATDE0079,WATDE0881,WATDE0735,WATDE0502,WATDE0811,WATDE0516,WATDE0518,WATDE0672,WATDE0432,WATDE0043,WATDE0469,WATDE0463,WATDE0276,WATDE0894,WATDE0281,WATDE0321,WATDE0618,WATDE0622,WATDE0085,WATDE0083,WATDE0407,WATDE0408,WATDE0184,WATDE0052,WATDE0426,WATDE0427,WATDE0141,WATDE0769,WATDE0671,WATDE0674,WATDE0323,WATDE0334,WATDE0180,WATDE0310,WATDE0413,WATDE0420,WATDE0188,WATDE0018,WATDE0317,WATDE0053,WATDE0639,WATDE0901,WATDE0050,WATDE0566,WATDE0048,WATDE0527,WATDE0650,WATDE0660,WATDE0229,WATDE0386,WATDE0126,WATDE0431,WATDE0434,WATDE0510,WATDE0728,WATDE0748,WATDE0750,WATDE0277,WATDE0415,WATDE0262,WATDE0255,WATDE0254,WATDE0440,WATDE0263,WATDE0271,WATDE0174,WATDE0175,WATDE0200,WATDE0791,WATDE0227,WATDE0763,WATDE0851,WATDE0158,WATDE0405,WATDE0212,WATDE0565,WATDE0902,WATDE0576,WATDE0153,WATDE0259,WATDE0260,WATDE0015,WATDE0443,WATDE0714,WATDE0533,WATDE0606,WATDE0178,WATDE0034,WATDE0412,WATDE0454,WATDE0773,WATDE0455,WATDE0205,WATDE0449,WATDE0542,WATDE0801,WATDE0577,WATDE0116,WATDE0556,WATDE0868,WATDE0924,WATDE0630,WATDE0631,WATDE0802,WATDE0712,WATDE0372,WATDE0439,WATDE0385,WATDE0571,WATDE0012,WATDE0093,WATDE0882,WATDE0572,WATDE0242,WATDE0520,WATDE0424,WATDE0239,WATDE0826,WATDE0073,WATDE0453,WATDE0102,WATDE0238,WATDE0611,WATDE0526,WATDE0814,WATDE1012,WATDE0738,WATDE0086,WATDE0578,WATDE0950,WATDE0837,WATDE0852,WATDE0112,WATDE0282,WATDE0019,WATDE0207,WATDE0134,WATDE0211,WATDE0206,WATDE0594,WATDE0476,WATDE0536,WATDE0793,WATDE0216,WATDE0391,WATDE0339,WATDE0541,WATDE0301,WATDE0299,WATDE0286,WATDE0285,WATDE0477,WATDE0087,WATDE0457,WATDE0987,WATDE0872,WATDE1055,WATDE0306,WATDE1046,WATDE0945,WATDE0875,WATDE0876,WATDE0138,WATDE0214,WATDE0304,WATDE1042,WATDE0474,WATDE0294,WATDE0628,WATDE0676,WATDE1049,WATDE1050,WATDE0641,WATDE0675,WATDE0726,WATDE0928,WATDE0273,WATDE0303,WATDE0176,WATDE0284,WATDE0302,WATDE0305,WATDE0344,WATDE0345,WATDE0993,WATDE0999,WATDE1003,WATDE1021,WATDE1023,WATDE0904,WATDE0615,WATDE0097,WATDE0831,WATDE0203,WATDE0941,WATDE1016,WATDE1001,WATDE0689,WATDE0825,WATDE0094,WATDE0912,WATDE0779,WATDE0899,WATDE0537,WATDE1019,WATDE0544,WATDE0967,WATDE0122,WATDE0033,WATDE0315,WATDE0659,WATDE0223,WATDE0191,WATDE0509,WATDE0248,WATDE0249,WATDE0444,WATDE0833,WATDE0878,WATDE0879,WATDE0560,WATDE0561,WATDE0785,WATDE0195,WATDE0199,WATDE0503,WATDE0198,WATDE0336,WATDE0425,WATDE0290,WATDE0036,WATDE0705,WATDE0978,WATDE0979,WATDE0524,WATDE0600,WATDE0643,WATDE0066,WATDE0558,WATDE0563,WATDE0666,WATDE0550,WATDE0716,WATDE0890,WATDE0002,WATDE0092,WATDE0905,WATDE0907,WATDE0038,WATDE0298,WATDE0293,WATDE0296,WATDE1062,WATDE0513,WATDE0010,WATDE0519,WATDE0869,WATDE0546,WATDE0591,WATDE0568,WATDE0592,WATDE1038,WATDE0482,WATDE0977,WATDE0353,WATDE0354,WATDE0549,WATDE0965,WATDE0552,WATDE0638,WATDE0898,WATDE0148,WATDE0257,WATDE0129,WATDE0428,WATDE0278,WATDE0740,WATDE0975,WATDE0016,WATDE0095,WATDE0557,WATDE0751,WATDE0669,WATDE0500,WATDE0501,WATDE0021,WATDE0862,WATDE0871,WATDE0859,WATDE0952,WATDE0230,WATDE0232,WATDE0236,WATDE1025,WATDE0720,WATDE1061,WATDE0487,WATDE0973,WATDE0974,WATDE0040,WATDE0042,WATDE0078,WATDE0107,WATDE0114,WATDE0644,WATDE0776,WATDE1008,WATDE0670,WATDE0958,WATDE0963,WATDE0377,WATDE0228,WATDE0608,WATDE0830,WATDE0511,WATDE0914,WATDE0076,WATDE0983,WATDE0479,WATDE0080,WATDE0081,WATDE0096,WATDE0101,WATDE0460,WATDE0555,WATDE0653,WATDE0725,WATDE0910,WATDE0915,WATDE0916,WATDE0917,WATDE0807,WATDE0006,WATDE0461,CWI6510,CWI86403,CWI26618,CWI6197,CWI85241,BW50849,CWI86929,CWI14635,CWI102421,CWI11246,CWI85621,CWI84563,CWI84694,CWI49133,CWI84704,CWI84680,CWI56956,CWI71799,CWI14537,CWI57157,CWI57818,CWI87165,CWI30140,CWI86925,CWI6196,CWI86204,CWI49096,CWI86372,CWI86482,CWI5471,CWI57621,CWI85902,CWI101822,CWI14244,CWI85096,CWI85081,CWI86977,CWI87127,CWI87191,CWI49202,CSB,IRQ-L3,BYM,YM_1,IND-L1,JinHM,PRT-L1,SYR-L1,AFG-L2,UZB-C1,URY-L2,MEX-L1,DEU-L1,UZB-L1,ZWT,GEO-L1,LXZXM,WYM,PAK-L2,DXHKYM,PAK-L1,PAK-L3,ROM-L1,AFG-L3,IRN-L3,KSBP,HTZ,LTT,DYH,MXM,SM,FIN-L1,BQM,IRN-L4,JiaHM,LLX,ESP-L1,HRV-L1,TMM,GRC-L1,QCM,BMZ,HZB,LM,HMM,DHM,GEO-L2,ZP,HLM,BRA-L1,RUS-L1,BIH-L1,JM_1,IRN-L1,DKM,IND-L2,YZM,MKD-L1,SRB-L1,ITA-L1,IRQ-L2,IRQ-L4,SYR-L2,HCM,SLZ,TUR-L2,AUT-L1,TUR-L4,IRN-L2,TUR-L3,UKR-L1,YMBF,CRR290247,CRR290150,CRR290240,CRR290004,CRR290114,CRR290269,CRR290190,CRR289927,CRR290200,CRR290154,CRR290223,CRR289919,CRR290053,CRR290126,CRR290187,CRR290180,CRR290191,CRR290202,CRR290020,CRR290049,CRR290175,CRR290098,CRR290104,CRR289916,CRR289962,CRR290201,CRR290077,CRR290084,CRR290068,CRR290102,CRR290103,CRR290105,CRR290195,CRR289955,CRR290061,CRR290047,CRR290186,CRR290008,CRR290016,CRR290074,CRR290142,CRR290250,CRR289934,CRR290229,CRR289940,CRR290158,CRR289920,CRR290120,CRR289970,CRR290090,CRR290260,CRR290035,CRR290011,CRR290124,CRR289921,CRR290069,CRR290237,CRR290224,CRR290083,CRR289946,CRR290092,CRR290080,CRR290232,CRR289935,CRR290179,CRR290243,CRR290143,CRR290130,CRR289914,CRR289915,CRR289986,CRR290085,CRR290107,CRR290123,CRR290160,CRR290181,CRR290219,CRR290255,CRR290262,CRR290238,CRR289933,CRR290251,CRR290063,CRR290213,CRR290018,CRR290044,CRR289964,CRR290189,CRR290268,CRR290239,CRR289932,CRR290215,CRR290042,CRR290159,CRR290264,CRR290173,CRR290111,CRR290164,CRR289974,CRR290259,CRR289943,CRR290244,CRR290009,CRR289953,CRR290115,CRR290152,CRR289941,CRR290027,CRR290131,CRR290067,CRR290198,CRR289995,CRR290091,CRR290119,CRR290138,CRR289963,CRR289990,CRR290029,CRR290197,CRR290226,CRR290249,CRR290235,CRR290225,CRR289980,CRR290031,CRR290236,CRR289929,CRR289967,CRR290073,CRR290139,CRR290037,CRR290072,CRR289918,CRR290125,CRR290230,CRR290168,CRR289928,CRR290110,CRR289930,CRR290122,CRR290214,CRR290261,CRR290207,chinese_spring,C39_SRR7478277,C40_SRR7478267,C38_SRR7478284,C37_SRR7478282,Galaohan_CRR062166,Chanbuzhi_CRR062161,Zaoxiaomai_CRR062162,Mazhamai_CRR062114,Wangshuibai_CRR062131,Jiangdongmen_CRR062107,Yanda1817_CRR062105,Youzitou_CRR062158,Baihuamai_CRR062169,Chengduguangtou_CRR062115,Fumai_CRR062132,Youzimai_CRR062113,Qiangweimai_CRR062155,chinesespringv2,Guangtoubaishenmai_CRR062160,ChinsesSpring_CRR062130,Gatuo_CRR062156	Protein coding	2 c methyl d erythritol 4 phosphate cytidylyltransferase	GO:0070567|GO:0008299|GO:0050518
T.TIMOPHEEVII.TA2804.r2.3AG00623660.1	5669.32	12390.9	34563	1.30315	yes	VAL	MarisHuntsman,JossCambier,SchweigersTaca,RitzlhoferNeu,Tremie,Mara_CRR062171,Mianyang15_CRR062065	WATDE0729,WATDE0282,WATDE0339,GEO-L2,C39_SRR7478277	plastid-related	protein root uvb sensitive 1 chloroplastic	nan
T.TIMOPHEEVII.TA2804.r2.3AG00623710.1	6025.24	6154.41	8193.94	1.06334	yes	VAL	SRR25003492,SRR25000424,SRR22266205,SRR17290061,SRR17290062,SRR17290063,SRR12905953,SRR12905954,SRR15681647,SRR15681646,SRR15681648,SRR15681639,SRR15681638,SRR15681636,SRR15681649,SRR15681637,SRR21619499,stanley,landmark,weebil,mace,norin61,arinalrfor,symattis,robigus,jagger,claire,lancer,Cimcog3,Arminda,Mercia,Ibis,Kranich,Obelisk,Sperber,Perlo,Capo,Norda,Capitaine,MarisHuntsman,Albatross,Catamaran,PamyatAzieva,Super152,Nautica,Cimcog49,Voyage,Banner,Diablo,Titus,JossCambier,Multiweiss,Heine7,Pony,Treasure,SchweigersTaca,RitzlhoferNeu,Extrem,Expert,Pomerelle,KWSSantiago,Pavon76,Fiorello,Erland,Legend,Vocal,Orlando,Talent,Holster,Alert,Equinox,Rendezvous,Malacca,Spitfire,Savannah,Garcia,Tremie,Mina,Avalon,Marco,CampRemy,Minister,Slejpner,Sportsman,Eagle,Banco,Oenus,Bersee,Consort,Crest,Druid,Encore,Iena,Pastiche,Shamrock,Shango,Torch,Torfrida,Vaguedepis,Warrior,Avocet,Norman,Vilmorin27,Rebel,Granada,Longbow,Soleil,Prophet,Robigus,Drake,Revelation,Top,Courtot,Glasgow,Cimcog32,Captor,Hereward,Ikarus,Dorby,MarisWidgeon,Bounty,Ability,Calif,Cordiale,Galant,Beaver,Blitz,Buster,Cezanne,Charger,Claire,Fielder,Flame,Florida,Galahad,Haven,Marisranger,Newhaven,Solstice,Tanker,Turpin,Veritas,Lancelot,Aztec,CappelleDesprez,Wizard,Hobbit,Tandem,Festival,Grafton,Crusoe,Odeon,Scipion,Riband,Beauchamp,Recital,Tadorna,Fanal,Opata,Sicco,Thatcher,Pepital,Lutin,Soissons,Zemon,Flair,Hybrid46,Stella,Fidel,ProfMarshall,Trafalgar,Odin,Virgo,Tschermaks,Pfau,Cimcog26,BecardKachu,Felix,Almus,Altria,Palur,Cimcog56,Reedling,Vilmorin53,Gabo,Highbury,CWI101008,2145,KS050444K-5,Gallagher,Ruby-Lee,Everest,Jagalene,Aspen,CZ6406,Duster,ClaraCL,svevo,HNSH,USA-C1,FMSY,BJBH,PYEQ,KXSH,AMN,JM8H,ZDSH,ZYJWLQ,JCYLYL,YNSW,NLD-C1,XYLH,KFSH,CHL-C1,YASY,NXWH,KFEH,ITA-C1,CAN-C1,FRA-C1,kariega,fielder,CRR289937,CRR290081,CRR290022,CRR289917,CRR290193,CRR290217,CRR290263,CRR289939,CRR289951,CRR290059,CRR289958,CRR290246,CRR290234,CRR290166,CRR289985,CRR290188,CRR290157,CRR290026,CRR289993,CRR290036,CRR290039,CRR290221,CRR290100,CRR290141,CRR289992,CRR290183,CRR290106,CRR290140,CRR290050,CRR290043,CRR289987,CRR289944,CRR290241,CRR290030,CRR289999,CRR290218,CRR290137,CRR289959,CRR289956,CRR290021,CRR290203,CRR289957,CRR290267,CRR290199,CRR290210,CRR290209,CRR290000,CRR290025,CRR290227,CRR289997,CRR290078,CRR290170,CRR290055,CRR289949,CRR290082,CRR289965,CRR289979,CRR290204,CRR290194,CRR289960,CRR290231,CRR290257,CRR290093,CRR290172,CRR290051,CRR290014,CRR290094,CRR290206,CRR290253,CRR289976,CRR290088,CRR289998,CRR289925,CRR290012,CRR290135,CRR290145,CRR290266,CRR290171,CRR290001,CRR290208,CRR290015,CRR290038,CRR290079,CRR290233,CRR290034,CRR290242,CRR289961,CRR290007,CRR290023,CRR290066,CRR290133,CRR289942,CRR290056,CRR290258,CRR289924,CRR290057,CRR289966,CRR290252,CRR290032,CRR290086,CRR290153,CRR290156,CRR289913,CRR290127,CRR290169,CRR290117,CRR290096,CRR290148,CRR290065,CRR290174,CRR289938,CRR289984,CRR290101,CRR289994,CRR290041,CRR290182,CRR290075,CRR290071,CRR290045,CRR290010,CRR290064,CRR290149,CRR290265,CRR290118,CRR290060,CRR289989,CRR289973,CRR290222,CRR290129,CRR290062,CRR290256,CRR289971,CRR290070,CRR290220,CRR290048,CRR290095,CRR290205,CRR289922,CRR290028,CRR289988,CRR290099,CRR290146,CRR289936,CRR290054,CRR290116,CRR290109,CRR289926,CRR289975,CRR290178,CRR290134,CRR290212,CRR290076,CRR290003,CRR290017,CRR290033,CRR290228,CRR290019,CRR290024,CRR289948,CRR290046,CRR290058,CRR290151,CRR290177,CRR290087,SRR14251449,SRR14251461,SRR14251458,SRR14251453,SRR14251452,SRR14251459,SRR14251470,SRR14251456,SRR14251454,SRR14251465,SRR14251460,SRR14251462,SRR14251468,SRR14251471,SRR14251457,SRR16925450,SRR16925451,SRR14251472,SRR15056515,SRR15056514,attraktion,D3_SRR7478291,D5_SRR7478253,C43_SRR7478250,C45_SRR7478252,C17_SRR7478255,C44_SRR7478254,D4_SRR7478312,C16_SRR7478258,C41_SRR7478268,C15_SRR7478257,SRR15149206,SRR15149207,SRR15149204,SRR15149205,SRR16352873,SRR19411263,SRR19411264,kronos,Zhoumai22_CRR062101,bj,zm22,Zhou8425B_CRR062125,Orofen_CRR062117,Fengchan3_CRR062055,Xinong979_CRR062104,Zhengmai9023_CRR062098,Beijing8_CRR062116,bj8,Xinong881_CRR062181,mzm,Shijiazhuang54_CRR062048,Bima1_CRR062047,Shiluan02-1_CRR062137,Aimengniu_CRR062124,amn,Xumai35_CRR062149,Zhoumai18_CRR062095,Zhoumai9_CRR062085,Zhoumai16_CRR062103,zm16,Jinan16_CRR062079,Fontarronco_CRR062188,Een1_CRR062076,jm47,Jinmai47_CRR062139,SanPastore_CRR062187,Yumai17_CRR062063,Zhongmai66_CRR062133,Lunxuan987_CRR062151,s4185,Shi4185_CRR062097,Shaannong7859_CRR062071,kf11,Sumai3_CRR062143,EarlyPremium_CRR062110,Gaocheng8901_CRR062136,Autonomia_CRR062179,Yanzhan4110_CRR062150,Mentana_CRR062109,Aifeng3_CRR062185,Yumai18_CRR062086,Bainong3217_CRR062070,Xumai856_CRR062148,Jimai38_CRR062091,Boai7023_CRR062051,Funo_CRR062108,Jinan9_CRR062052,Shijiazhuang8_CRR062153,Zhongyou9507_CRR062140,Jimai26_CRR062075,Hengguan35_CRR062100,Wyalkatchem,Gaoyou503_CRR062090,Kechun14_CRR062182,Mianyang20_CRR062066,Jinan2_CRR062049,Jining3_CRR062173,Bima4_CRR062111,Mexipak66_CRR062122,nc4,Ningchun4_CRR062084,Mara_CRR062171,Mianyang15_CRR062065,Xiaoyan96_CRR062183,Yuejin5_CRR062172,Taishan1_CRR062056,Shannongfu63_CRR062067,Yumai41_CRR062087,Jimai20_CRR062080,Ganmai8_CRR062057,Mianyang11_CRR062064,Mianyang26_CRR062088,Yanshi4_CRR062174,Yumai2_CRR062072,Chuanmai42_CRR062135,cm42,PH82-2-2_CRR062180,Xiaoyan6_CRR062123,xy6,Huaimai20_CRR062099,Shaan213_CRR062178,Xinmai26_CRR062145,Jinmai10_CRR062177,Fan6_CRR062121,Rieti_CRR062127,Jinan13_CRR062074,Lumai21_CRR062077,Zhengmai366_CRR062093,zm336,Lumai15_CRR062089,Yannong19_CRR062078,Yannong21_CRR062144,Fengdecunmai5_CRR062134,Abbondanza_CRR062118,abo,Xian8_CRR062062,Jimai19_CRR062092,St1472-506_CRR062054,St2422-464_CRR062119,Mengxian201_CRR062189,Jimai30_CRR062059,Lumai14_CRR062058,chuanmai104,Wasp,Bainong201_CRR062146,Xiaoyan22_CRR062152,Xuzhou14_CRR062053,Chuanmai22_CRR062068,Yumai47_CRR062175,Quality_CRR062126,Neixiang5_CRR062050,Zhongmai175_CRR062138,Akagomughi_CRR062129,Xinong65_CRR062176,xng6028,Yangmai158_CRR062081,ym158,Xinong6028_CRR062112,Yangmai5_CRR062073,Xinkehan9_CRR062069,hd6172,CI12203_CRR062046,Handan6172_CRR062094,Bainong791_CRR062186,Jinan17_CRR062082,Jimai22_CRR062096,jm22,Liangxing66_CRR062141,Liangxing99_CRR062142,Yumai7_CRR062061,KN9204,Wilhelmina_CRR062128	CRR242186,CRR242197,CRR242202,CRR242205,CRR242206,CRR242187,CRR242198,CRR242203,CRR242189,SRR22993465,SRR22993464,SRR22993466,SRR22993460,SRR22993474,SRR22993459,SRR22993471,tibeticum,spelta,WATDE0456,WATDE0736,WATDE0732,WATDE0729,WATDE0196,WATDE0041,WATDE0462,WATDE0574,WATDE0005,WATDE0601,WATDE0702,WATDE0918,WATDE0486,WATDE0025,WATDE0104,WATDE0953,WATDE0371,WATDE0378,WATDE0810,WATDE0768,WATDE0766,WATDE0765,WATDE0808,WATDE0531,WATDE0752,WATDE0008,WATDE0009,WATDE0252,WATDE0253,WATDE0451,WATDE0680,WATDE0070,WATDE0788,WATDE0436,WATDE0068,WATDE0743,WATDE0805,WATDE0120,WATDE0121,WATDE0026,WATDE0029,WATDE0001,WATDE0409,WATDE0410,WATDE0786,WATDE0818,WATDE0896,WATDE0089,WATDE0381,WATDE0037,WATDE0127,WATDE0246,WATDE0154,WATDE0707,WATDE0131,WATDE0411,WATDE0017,WATDE0280,WATDE0850,WATDE0028,WATDE0854,WATDE0035,WATDE0626,WATDE0984,WATDE0771,WATDE0401,WATDE0375,WATDE0683,WATDE0123,WATDE0419,WATDE0258,WATDE0272,WATDE0182,WATDE0723,WATDE0920,WATDE0700,WATDE0067,WATDE0682,WATDE0450,WATDE0935,WATDE0521,WATDE0124,WATDE0744,WATDE0635,WATDE0617,WATDE0888,WATDE0932,WATDE0889,WATDE0709,WATDE0762,WATDE0063,WATDE0685,WATDE0325,WATDE0585,WATDE0090,WATDE0429,WATDE0598,WATDE0599,WATDE0777,WATDE0970,WATDE0971,WATDE0403,WATDE0489,WATDE0150,WATDE0739,WATDE0951,WATDE0567,WATDE0492,WATDE0800,WATDE0846,WATDE1027,WATDE0651,WATDE0652,WATDE0061,WATDE0649,WATDE0701,WATDE0704,WATDE0031,WATDE0581,WATDE0609,WATDE1060,WATDE0100,WATDE0713,WATDE0774,WATDE0919,WATDE1010,WATDE0929,WATDE0939,WATDE0880,WATDE0088,WATDE0930,WATDE0118,WATDE1037,WATDE1058,WATDE0665,WATDE0614,WATDE0056,WATDE0055,WATDE0687,WATDE0923,WATDE0616,WATDE0612,WATDE0597,WATDE0922,WATDE0603,WATDE0877,WATDE0117,WATDE1052,WATDE1053,WATDE0883,WATDE0023,WATDE0396,WATDE0691,WATDE0365,WATDE0435,WATDE0657,WATDE0397,WATDE0658,WATDE0781,WATDE0634,WATDE0706,WATDE1051,WATDE0727,WATDE0783,WATDE1029,WATDE1030,WATDE1034,WATDE1035,WATDE0755,WATDE0775,WATDE0661,WATDE0836,WATDE0913,WATDE0613,WATDE0944,WATDE0105,WATDE0957,WATDE0113,WATDE1005,WATDE0399,WATDE1004,WATDE0982,WATDE0989,WATDE0991,WATDE0074,WATDE0688,WATDE0703,WATDE0843,WATDE0588,WATDE0075,WATDE0794,WATDE0064,WATDE0840,WATDE0404,WATDE1048,WATDE0839,WATDE0602,WATDE0841,WATDE0856,WATDE0693,WATDE0694,WATDE0695,WATDE0697,WATDE0895,WATDE0789,WATDE0790,WATDE0582,WATDE0054,WATDE0098,WATDE0610,WATDE0655,WATDE0662,WATDE1031,WATDE1032,WATDE0181,WATDE0770,WATDE0373,WATDE0032,WATDE0515,WATDE0795,WATDE0452,WATDE0532,WATDE0538,WATDE0749,WATDE0857,WATDE0250,WATDE0433,WATDE0745,WATDE0266,WATDE0522,WATDE0863,WATDE0091,WATDE0797,WATDE0804,WATDE0903,WATDE0937,WATDE0312,WATDE0308,WATDE0394,WATDE0721,WATDE0057,WATDE0624,WATDE0540,WATDE0270,WATDE0534,WATDE0335,WATDE0529,WATDE0247,WATDE0803,WATDE0562,WATDE0553,WATDE0627,WATDE0686,WATDE1026,WATDE0328,WATDE0046,WATDE0909,WATDE0938,WATDE0051,WATDE0058,WATDE0758,WATDE0759,WATDE0079,WATDE0881,WATDE0735,WATDE0502,WATDE0811,WATDE0516,WATDE0672,WATDE0432,WATDE0043,WATDE0469,WATDE0471,WATDE0463,WATDE0276,WATDE0894,WATDE0281,WATDE0321,WATDE0618,WATDE0622,WATDE0085,WATDE0083,WATDE0407,WATDE0408,WATDE0184,WATDE0052,WATDE0426,WATDE0427,WATDE0141,WATDE0769,WATDE0671,WATDE0674,WATDE0323,WATDE0334,WATDE0180,WATDE0310,WATDE0413,WATDE0420,WATDE0188,WATDE0317,WATDE0053,WATDE0639,WATDE0901,WATDE0050,WATDE0566,WATDE0313,WATDE0650,WATDE0660,WATDE0229,WATDE0072,WATDE0386,WATDE0126,WATDE0156,WATDE0431,WATDE0434,WATDE0510,WATDE0728,WATDE0748,WATDE0750,WATDE0277,WATDE0415,WATDE0262,WATDE0255,WATDE0254,WATDE0865,WATDE0440,WATDE0742,WATDE0263,WATDE0271,WATDE0350,WATDE0173,WATDE0174,WATDE0175,WATDE0200,WATDE0791,WATDE0227,WATDE0763,WATDE0851,WATDE0158,WATDE0405,WATDE0212,WATDE0565,WATDE0149,WATDE0221,WATDE0902,WATDE0576,WATDE0153,WATDE0259,WATDE0260,WATDE0015,WATDE0443,WATDE0714,WATDE0049,WATDE0533,WATDE0606,WATDE0710,WATDE0178,WATDE0007,WATDE0034,WATDE0412,WATDE0454,WATDE0773,WATDE0455,WATDE0205,WATDE0449,WATDE0542,WATDE0801,WATDE0577,WATDE0116,WATDE0556,WATDE0868,WATDE0275,WATDE0924,WATDE0630,WATDE0631,WATDE0802,WATDE0712,WATDE0372,WATDE0439,WATDE0385,WATDE0571,WATDE0012,WATDE0093,WATDE0882,WATDE0572,WATDE0242,WATDE0520,WATDE0424,WATDE0239,WATDE0826,WATDE0073,WATDE0453,WATDE0102,WATDE0238,WATDE0611,WATDE0526,WATDE1012,WATDE0086,WATDE0578,WATDE0950,WATDE0837,WATDE0852,WATDE0579,WATDE0112,WATDE0282,WATDE0019,WATDE0207,WATDE0134,WATDE0211,WATDE0206,WATDE0594,WATDE0476,WATDE0536,WATDE0793,WATDE0864,WATDE0817,WATDE0216,WATDE0391,WATDE0438,WATDE0339,WATDE0241,WATDE0541,WATDE0301,WATDE0299,WATDE0286,WATDE0285,WATDE0477,WATDE0087,WATDE0457,WATDE0987,WATDE0782,WATDE0872,WATDE1055,WATDE0115,WATDE0306,WATDE1046,WATDE0945,WATDE0875,WATDE0876,WATDE0138,WATDE0214,WATDE0304,WATDE1042,WATDE0474,WATDE0294,WATDE0628,WATDE0676,WATDE1049,WATDE1050,WATDE0641,WATDE0675,WATDE0726,WATDE0928,WATDE0273,WATDE0303,WATDE0176,WATDE0284,WATDE0302,WATDE0305,WATDE0337,WATDE0344,WATDE0345,WATDE0993,WATDE0999,WATDE1003,WATDE1021,WATDE1023,WATDE0604,WATDE0904,WATDE0481,WATDE0615,WATDE0097,WATDE1009,WATDE0831,WATDE0203,WATDE0941,WATDE1016,WATDE1001,WATDE0689,WATDE0825,WATDE0047,WATDE0094,WATDE0912,WATDE0779,WATDE0899,WATDE0537,WATDE0539,WATDE1019,WATDE0544,WATDE0967,WATDE0122,WATDE0033,WATDE0315,WATDE0659,WATDE0223,WATDE0191,WATDE0509,WATDE0248,WATDE0249,WATDE0444,WATDE0833,WATDE0878,WATDE0879,WATDE0560,WATDE0561,WATDE0785,WATDE0195,WATDE0199,WATDE0503,WATDE0198,WATDE0336,WATDE0425,WATDE0290,WATDE0036,WATDE0705,WATDE0978,WATDE0979,WATDE0524,WATDE0600,WATDE0643,WATDE0066,WATDE0558,WATDE0563,WATDE0666,WATDE0550,WATDE0716,WATDE0890,WATDE0002,WATDE0092,WATDE0905,WATDE0907,WATDE0445,WATDE0038,WATDE0298,WATDE0293,WATDE0296,WATDE1062,WATDE0513,WATDE0010,WATDE0519,WATDE0869,WATDE0780,WATDE0546,WATDE0591,WATDE0568,WATDE0592,WATDE1038,WATDE0482,WATDE0977,WATDE0353,WATDE0354,WATDE0549,WATDE0965,WATDE0552,WATDE0638,WATDE0898,WATDE0148,WATDE0257,WATDE0129,WATDE0428,WATDE0278,WATDE0740,WATDE0975,WATDE0016,WATDE0095,WATDE0557,WATDE0751,WATDE0500,WATDE0501,WATDE0021,WATDE0861,WATDE0862,WATDE0871,WATDE0859,WATDE0952,WATDE0230,WATDE0232,WATDE0236,WATDE0060,WATDE1025,WATDE0110,WATDE0111,WATDE0720,WATDE0995,WATDE1061,WATDE0487,WATDE0973,WATDE0974,WATDE0040,WATDE0042,WATDE0078,WATDE0107,WATDE0114,WATDE0644,WATDE0776,WATDE1008,WATDE0106,WATDE0670,WATDE0816,WATDE0958,WATDE0963,WATDE0377,WATDE0228,WATDE0608,WATDE0830,WATDE0430,WATDE0511,WATDE0914,WATDE0076,WATDE0983,WATDE0479,WATDE0062,WATDE0080,WATDE0081,WATDE0096,WATDE0101,WATDE0459,WATDE0460,WATDE0555,WATDE0653,WATDE0725,WATDE0910,WATDE0915,WATDE0916,WATDE0917,WATDE0954,WATDE0807,WATDE0006,WATDE0461,CWI6510,CWI86481,CWI86403,CWI26618,CWI6197,CWI85241,BW50849,CWI86942,CWI86929,CWI14635,CWI102421,CWI11246,CWI85621,CWI56073,CWI84563,CWI84694,CWI85677,CWI85592,CWI49133,CWI84704,CWI84686,CWI84680,CWI56956,CWI57039,CWI71799,CWI14537,CWI57157,CWI57818,CWI87165,CWI30140,CWI86925,CWI6196,CWI86204,CWI57185,CWI49096,CWI86372,CWI86482,CWI6548,CWI5471,CWI85902,CWI101797,CWI101822,CWI14244,CWI85096,CWI85081,CWI86977,CWI87127,CWI28055,CWI49202,CWI26614,CWI30179,CSB,IRQ-L3,BYM,YM_1,IND-L1,PRT-L1,SYR-L1,UZB-C1,URY-L2,MEX-L1,DEU-L1,UZB-L1,ZWT,GEO-L1,CYHM,LXZXM,LZT,WYM,PAK-L2,DXHKYM,IRQ-L1,PAK-L1,PAK-L3,ROM-L1,TJK-L1,AFG-L3,IRN-L3,KSBP,HTZ,LTT,DYH,MXM,SM,AFG-L1,FIN-L1,BQM,IRN-L4,JiaHM,LLX,ESP-L1,HRV-L1,TUR-L1,TJBXM,TMM,GRC-L1,QCM,BMZ,HZB,LGD,LM,HMM,DHM,GEO-L2,ZP,HLM,BRA-L1,RUS-L1,BIH-L1,JM_1,IRN-L1,DKM,HM_1,IND-L2,YZM,MKD-L1,JPN-L1,SRB-L1,KAZ-L1,IRQ-L2,IRQ-L4,SYR-L2,HCM,SLZ,TUR-L2,XFS,AUT-L1,IRN-L2,TUR-L3,UKR-L1,YMBF,CRR290247,CRR290150,CRR290240,CRR290004,CRR290114,CRR290269,CRR290136,CRR290190,CRR289927,CRR290200,CRR290154,CRR290223,CRR289919,CRR290053,CRR290126,CRR290187,CRR290180,CRR290191,CRR290202,CRR290020,CRR290049,CRR289996,CRR290040,CRR290163,CRR290175,CRR290098,CRR290104,CRR289916,CRR290248,CRR289962,CRR290201,CRR290162,CRR290077,CRR290084,CRR290068,CRR290102,CRR290103,CRR290105,CRR290112,CRR290195,CRR289955,CRR290061,CRR290047,CRR290186,CRR290008,CRR290016,CRR290074,CRR290142,CRR290250,CRR290144,CRR289934,CRR290229,CRR289940,CRR290158,CRR289920,CRR290120,CRR289970,CRR290090,CRR290260,CRR290035,CRR290011,CRR290124,CRR289921,CRR289952,CRR290069,CRR290237,CRR290224,CRR290083,CRR289946,CRR290092,CRR290080,CRR290232,CRR289935,CRR290179,CRR290243,CRR290143,CRR290130,CRR289914,CRR289915,CRR289986,CRR290085,CRR290107,CRR290123,CRR290160,CRR290181,CRR290219,CRR290255,CRR290262,CRR290238,CRR289933,CRR290251,CRR290063,CRR290213,CRR290018,CRR290044,CRR289964,CRR290189,CRR290268,CRR290239,CRR289932,CRR290215,CRR290042,CRR290159,CRR290264,CRR290173,CRR290111,CRR290164,CRR290147,CRR289974,CRR290259,CRR289943,CRR290006,CRR290089,CRR290161,CRR290244,CRR289950,CRR290009,CRR289953,CRR290115,CRR290152,CRR289941,CRR290027,CRR289981,CRR290131,CRR290067,CRR290198,CRR289995,CRR289969,CRR290091,CRR290119,CRR290138,CRR289963,CRR289990,CRR290029,CRR290197,CRR290226,CRR290249,CRR290254,CRR290235,CRR290225,CRR289980,CRR290031,CRR290236,CRR289929,CRR289967,CRR289982,CRR289983,CRR290073,CRR290132,CRR290128,CRR290005,CRR290139,CRR290184,CRR290037,CRR290072,CRR289918,CRR290125,CRR290230,CRR290168,CRR289928,CRR290110,CRR289930,CRR290122,CRR290214,CRR290261,CRR290207,chinese_spring,C39_SRR7478277,C9_SRR7478299,C20_SRR7478259,C28_SRR7478308,C27_SRR7478301,C36_SRR7478285,C24_SRR7478304,C25_SRR7478303,C35_SRR7478283,C40_SRR7478267,C37_SRR7478282,C1_SRR7478249,C2_SRR7478262,Zhushimai_CRR062170,Huoliyan_CRR062167,Galaohan_CRR062166,Chanbuzhi_CRR062161,Zaoxiaomai_CRR062162,Mazhamai_CRR062114,Wangshuibai_CRR062131,Paozimai_CRR062163,Jiangdongmen_CRR062107,Yanda1817_CRR062105,Youzitou_CRR062158,Baihuamai_CRR062169,Baimazha_CRR062168,Chengduguangtou_CRR062115,Baishanmai_CRR062157,Fumai_CRR062132,Youzimai_CRR062113,Qiangweimai_CRR062155,chinesespringv2,Hezhoudamai_CRR062159,Guangtoubaishenmai_CRR062160,ChinsesSpring_CRR062130,Gatuo_CRR062156,Sanyuehuang_CRR062164	Protein coding	upf protein	nan
T.TIMOPHEEVII.TA2804.r2.3AG00623720.1	1303.16	1285.59	2565.45	0.986269	yes	VAL	SRR15208101,aikang58,SRR15681639,SRR15681637,julius,paragon,cadenza,Zentos,MarisHuntsman,Cimcog47,Tambor,Taras,Alba,Leda,Voyage,Aronde,Koga1,Karat,ErlaKolben,Tremie,Gawain,Renan,MISR1,Denver,Disponent,Peragis,MarisDove,Muck,TriumphNDL,David,Sicco,RedFife,Record,Stamm101,Walde,Diplomat,Regent,Thor,Starke2,Kosack,Stava,Mahndorfer,Trafalgar,Eros,Holdfast,Svale,Mendel,Flamingo,RimpausBraun,EtoiledeChoisy,Agron,Boreonos,Cimcog53,Mironovska,Alcedo,RimpausBastard2,Rabe,Kontrast,DrauhofenerKolben,Spark,Moisson,Bandit,CWI8855,KS030923K-5,Heyne,LS902,HNSH,FMSY,BJBH,PYEQ,KXSH,AMN,ZDSH,JCYLYL,CHL-C1,CAN-C1,fielder,renan,CRR290022,CRR290263,CRR289972,CRR290002,CRR290036,CRR290141,CRR290183,CRR290106,CRR289987,CRR290030,CRR289956,CRR290203,CRR289957,CRR290267,CRR290108,CRR290204,CRR290093,CRR290012,CRR290145,CRR290171,CRR290038,CRR290079,CRR290032,CRR290086,CRR290169,CRR290065,CRR289938,CRR290182,CRR290052,CRR290196,CRR290192,CRR290178,CRR290076,SRR14251458,SRR14251453,SRR14251452,SRR14251454,SRR14251465,SRR14251460,SRR15056515,SRR19411263,SRR19411262,BainongAK58_CRR062102,Zhoumai22_CRR062101,Bainong4199_CRR062147,bj,zm22,Orofen_CRR062117,Fengchan3_CRR062055,Xinong979_CRR062104,Zhengmai9023_CRR062098,Beijing8_CRR062116,bj8,mzm,Shijiazhuang54_CRR062048,Bima1_CRR062047,Aimengniu_CRR062124,amn,Xumai35_CRR062149,Zhoumai9_CRR062085,Zhoumai16_CRR062103,zm16,Jinan16_CRR062079,Een1_CRR062076,jm47,Jinmai47_CRR062139,Lunxuan987_CRR062151,Shaannong7859_CRR062071,kf11,Sumai3_CRR062143,Gaocheng8901_CRR062136,Aifeng3_CRR062185,Boai7023_CRR062051,Funo_CRR062108,Yumai13_CRR062060,Hengguan35_CRR062100,Kechun14_CRR062182,Mianyang20_CRR062066,Jinan2_CRR062049,Jining3_CRR062173,Bima4_CRR062111,Mara_CRR062171,Mianyang15_CRR062065,Xiaoyan96_CRR062183,Yuejin5_CRR062172,Shannongfu63_CRR062067,Yumai41_CRR062087,Jimai20_CRR062080,Mianyang11_CRR062064,Mianyang26_CRR062088,Yanshi4_CRR062174,Chuanmai42_CRR062135,Wenmai6_CRR062083,cm42,Shaan213_CRR062178,Xinmai26_CRR062145,Jinmai10_CRR062177,Fan6_CRR062121,Lumai21_CRR062077,Zhengmai366_CRR062093,zm336,Abbondanza_CRR062118,abo,Xian8_CRR062062,St1472-506_CRR062054,St2422-464_CRR062119,Mengxian201_CRR062189,Jimai30_CRR062059,Neuzucht_CRR062190,Xuzhou14_CRR062053,Chuanmai22_CRR062068,Yumai47_CRR062175,Akagomughi_CRR062129,Xinong65_CRR062176,xng6028,Yangmai158_CRR062081,ym158,Xinong6028_CRR062112,Yangmai5_CRR062073,Xinkehan9_CRR062069,hd6172,CI12203_CRR062046,Handan6172_CRR062094,Lovrin10_CRR062120,VillaGlori_CRR062184,Werla,Waxwing	CRR242190,SRR22993467,SRR22993469,SRR22993473,SRR22993462,tibeticum,WATDE0729,WATDE0574,WATDE0601,WATDE0702,WATDE0918,WATDE0369,WATDE1017,WATDE1018,WATDE0291,WATDE0169,WATDE0417,WATDE0707,WATDE0421,WATDE0422,WATDE0071,WATDE0382,WATDE0760,WATDE0646,WATDE0723,WATDE0761,WATDE0640,WATDE0935,WATDE0819,WATDE0635,WATDE0932,WATDE0343,WATDE0013,WATDE0292,WATDE0185,WATDE0187,WATDE0222,WATDE0171,WATDE0699,WATDE0570,WATDE0651,WATDE0986,WATDE0061,WATDE0649,WATDE0798,WATDE0324,WATDE0569,WATDE0031,WATDE0581,WATDE1060,WATDE0873,WATDE0874,WATDE0929,WATDE0930,WATDE0664,WATDE0665,WATDE0056,WATDE1040,WATDE0687,WATDE0923,WATDE0877,WATDE0117,WATDE0883,WATDE0361,WATDE0363,WATDE0396,WATDE0781,WATDE0634,WATDE0706,WATDE0727,WATDE0783,WATDE1029,WATDE1030,WATDE1034,WATDE1035,WATDE0775,WATDE0835,WATDE0836,WATDE0913,WATDE0613,WATDE0982,WATDE0074,WATDE0688,WATDE0703,WATDE0843,WATDE0589,WATDE0794,WATDE0840,WATDE0404,WATDE0602,WATDE0841,WATDE0895,WATDE0098,WATDE0655,WATDE0662,WATDE0392,WATDE1031,WATDE1032,WATDE0996,WATDE0663,WATDE0250,WATDE0804,WATDE0937,WATDE0754,WATDE0394,WATDE0721,WATDE0624,WATDE0446,WATDE0821,WATDE0627,WATDE1026,WATDE0490,WATDE0823,WATDE0051,WATDE0374,WATDE0811,WATDE0672,WATDE0027,WATDE0756,WATDE0268,WATDE0620,WATDE0426,WATDE0427,WATDE0484,WATDE0140,WATDE0323,WATDE0334,WATDE0044,WATDE0045,WATDE0488,WATDE0737,WATDE0177,WATDE0319,WATDE0368,WATDE0318,WATDE0048,WATDE0527,WATDE0650,WATDE0660,WATDE0190,WATDE0194,WATDE0202,WATDE0243,WATDE0244,WATDE0152,WATDE0271,WATDE0370,WATDE0383,WATDE0215,WATDE0679,WATDE0747,WATDE0423,WATDE0405,WATDE0576,WATDE0259,WATDE0260,WATDE0714,WATDE0379,WATDE0192,WATDE0168,WATDE0204,WATDE0802,WATDE0346,WATDE0571,WATDE0093,WATDE0882,WATDE0441,WATDE0814,WATDE0828,WATDE0852,WATDE0579,WATDE0282,WATDE0947,WATDE0594,WATDE0596,WATDE0329,WATDE1014,WATDE1002,WATDE0216,WATDE0217,WATDE0339,WATDE0782,WATDE0872,WATDE1055,WATDE0165,WATDE0214,WATDE0467,WATDE0159,WATDE0160,WATDE0151,WATDE1042,WATDE0668,WATDE0133,WATDE0641,WATDE0726,WATDE0928,WATDE0235,WATDE1021,WATDE1023,WATDE0481,WATDE0615,WATDE0183,WATDE0097,WATDE0136,WATDE0387,WATDE0389,WATDE0157,WATDE0020,WATDE0065,WATDE0667,WATDE0099,WATDE0689,WATDE0220,WATDE0648,WATDE0234,WATDE0094,WATDE0912,WATDE0004,WATDE0448,WATDE0356,WATDE0358,WATDE0359,WATDE0543,WATDE0011,WATDE0219,WATDE0332,WATDE0333,WATDE0933,WATDE0103,WATDE0033,WATDE0224,WATDE0315,WATDE0355,WATDE0442,WATDE0812,WATDE0827,WATDE0059,WATDE0632,WATDE0636,WATDE0730,WATDE0718,WATDE0348,WATDE0352,WATDE0900,WATDE1044,WATDE0934,WATDE0109,WATDE0586,WATDE0966,WATDE0347,WATDE0340,WATDE0955,WATDE0981,WATDE0969,WATDE0600,WATDE0643,WATDE0014,WATDE0209,WATDE0030,WATDE0892,WATDE0911,WATDE0815,WATDE0884,WATDE0887,WATDE0225,WATDE0264,WATDE0010,WATDE0119,WATDE0507,WATDE0353,WATDE0354,WATDE0003,WATDE0016,WATDE0095,WATDE0669,WATDE0233,WATDE0108,WATDE0465,WATDE0494,WATDE0496,WATDE0498,WATDE0505,WATDE0961,WATDE0871,WATDE0082,WATDE0845,WATDE0848,WATDE0997,WATDE0287,WATDE0060,WATDE0366,WATDE0162,WATDE0164,WATDE0316,WATDE0504,WATDE0678,WATDE0143,WATDE0144,WATDE0145,WATDE0146,WATDE0084,WATDE0237,WATDE0077,WATDE0914,WATDE0479,WATDE0096,WATDE0653,WATDE0725,WATDE0915,WATDE0954,WATDE0288,WATDE0024,WATDE0926,WATDE0927,WATDE0022,WATDE0512,CWI85241,CWI86929,CWI14635,CWI56073,CWI55181,CWI49133,CWI84686,CWI57157,CWI57818,CWI85081,CWI86977,CWI87127,CWI87191,CWI49202,CWI98918,IRQ-L3,JinHM,URY-L2,ZWT,CYHM,WYM,PAK-L2,DXHKYM,AFG-L3,IRN-L3,KSBP,HTZ,LTT,DYH,MXM,SM,FIN-L1,BQM,IRN-L4,JiaHM,LLX,HRV-L1,TJBXM,TMM,CHE-L1,QCM,ZJH,BMZ,HZB,LGD,LM,HUN-L1,GEO-L2,UKR-L2,ITA-L2,ZP,URY-L1,JM_1,DKM,HM_1,IND-L2,SWE-L1,YZM,GBR-L1,IRQ-L2,SYR-L2,SLZ,XFS,NLD-L1,AUT-L1,YMBF,CRR290114,CRR290269,CRR290136,CRR290190,CRR290053,CRR290126,CRR290077,CRR290068,CRR290102,CRR290103,CRR290105,CRR289931,CRR290061,CRR290047,CRR290186,CRR290016,CRR290144,CRR289920,CRR290090,CRR290260,CRR290035,CRR289952,CRR290069,CRR290155,CRR290185,CRR290092,CRR289954,CRR290143,CRR289986,CRR290013,CRR290085,CRR290107,CRR290123,CRR290160,CRR290181,CRR290255,CRR290238,CRR290042,CRR290113,CRR290264,CRR290173,CRR290259,CRR289943,CRR290006,CRR290089,CRR290161,CRR290244,CRR290121,CRR289981,CRR290165,CRR290029,CRR290197,CRR290254,CRR290073,CRR290132,CRR290097,CRR290168,CRR290122,chinese_spring,C30_SRR7478305,Huoliyan_CRR062167,Galaohan_CRR062166,Chanbuzhi_CRR062161,Zaoxiaomai_CRR062162,Mazhamai_CRR062114,Wangshuibai_CRR062131,Jiangdongmen_CRR062107,Yanda1817_CRR062105,Youzitou_CRR062158,Baihuamai_CRR062169,Zijiehong_CRR062165,Baimazha_CRR062168,Chengduguangtou_CRR062115,Baishanmai_CRR062157,Fumai_CRR062132,Youzimai_CRR062113,Qiangweimai_CRR062155,chinesespringv2,Hezhoudamai_CRR062159,Guangtoubaishenmai_CRR062160,ChinsesSpring_CRR062130,Gatuo_CRR062156,Sanyuehuang_CRR062164,Laogaidaqingmang_CRR062154	Protein coding	ethylene responsive transcription factor erf	GO:0003677|GO:0003700|GO:0006355
T.TIMOPHEEVII.TA2804.r2.3AG00623760.1	684.325	0	2171.19	0.684816	yes	VAL	SRR15208101,SRR22266205,SRR12905954,RitzlhoferNeu,Sicco,RedFife,Kosack,Mahndorfer,Trafalgar,Mendel,Odin,Virgo,CWI101008,Ruby-Lee,Heyne,Aspen,HNSH,USA-C1,BJBH,PYEQ,AMN,ZDSH,JCYLYL,renan,CRR290022,CRR290217,CRR290263,CRR290141,CRR289992,CRR290241,CRR290030,CRR289999,CRR290218,CRR289959,CRR290021,CRR290203,CRR289957,CRR289997,CRR290204,CRR290093,CRR289925,CRR290012,CRR290145,CRR290171,CRR290208,CRR290038,CRR290079,CRR290169,CRR290096,CRR290065,CRR290101,CRR290196,CRR290076,CRR290087,SRR14251458,SRR14251454,SRR14251465,SRR14251460,SRR14251462,SRR14251471,SRR14251469,SRR15056515,C45_SRR7478252,C44_SRR7478254,D4_SRR7478312,C41_SRR7478268,SRR16352873,SRR19411262,BainongAK58_CRR062102,Zhoumai22_CRR062101,bj,zm22,Fengchan3_CRR062055,Xinong979_CRR062104,Zhengmai9023_CRR062098,Beijing8_CRR062116,bj8,mzm,Shijiazhuang54_CRR062048,Bima1_CRR062047,Aimengniu_CRR062124,amn,Xumai35_CRR062149,Zhoumai9_CRR062085,Zhoumai16_CRR062103,zm16,Jinan16_CRR062079,Een1_CRR062076,jm47,Jinmai47_CRR062139,Shaannong7859_CRR062071,kf11,Sumai3_CRR062143,Gaocheng8901_CRR062136,Aifeng3_CRR062185,Boai7023_CRR062051,Funo_CRR062108,Hengguan35_CRR062100,Kechun14_CRR062182,Mianyang20_CRR062066,Jinan2_CRR062049,Jining3_CRR062173,Bima4_CRR062111,Xiaoyan96_CRR062183,Yuejin5_CRR062172,Shannongfu63_CRR062067,Yumai41_CRR062087,Jimai20_CRR062080,Mianyang11_CRR062064,Mianyang26_CRR062088,Yanshi4_CRR062174,Chuanmai42_CRR062135,Wenmai6_CRR062083,cm42,Shaan213_CRR062178,Xinmai26_CRR062145,Jinmai10_CRR062177,Fan6_CRR062121,Lumai21_CRR062077,Zhengmai366_CRR062093,zm336,Abbondanza_CRR062118,abo,Xian8_CRR062062,St1472-506_CRR062054,St2422-464_CRR062119,Mengxian201_CRR062189,Jimai30_CRR062059,Chuanmai22_CRR062068,Yumai47_CRR062175,Akagomughi_CRR062129,Xinong65_CRR062176,xng6028,Yangmai158_CRR062081,ym158,Xinong6028_CRR062112,Yangmai5_CRR062073,Xinkehan9_CRR062069,hd6172,CI12203_CRR062046,Handan6172_CRR062094	CRR242188,CRR242191,CRR242190,tibeticum,PI225295,WATDE0729,WATDE0574,WATDE0601,WATDE0702,WATDE0918,WATDE0422,WATDE0723,WATDE0069,WATDE0640,WATDE0635,WATDE0932,WATDE0061,WATDE0649,WATDE0031,WATDE0581,WATDE1060,WATDE0929,WATDE0930,WATDE0664,WATDE0665,WATDE1040,WATDE0687,WATDE0923,WATDE0877,WATDE0117,WATDE0883,WATDE0396,WATDE0781,WATDE0634,WATDE0706,WATDE0727,WATDE1029,WATDE1030,WATDE1034,WATDE1035,WATDE0775,WATDE0835,WATDE0836,WATDE0913,WATDE0613,WATDE0982,WATDE0074,WATDE0688,WATDE0703,WATDE0843,WATDE0794,WATDE0064,WATDE0840,WATDE0404,WATDE0602,WATDE0841,WATDE0895,WATDE0655,WATDE0662,WATDE0392,WATDE1031,WATDE1032,WATDE0663,WATDE0804,WATDE0937,WATDE0394,WATDE0721,WATDE0624,WATDE0627,WATDE1026,WATDE0909,WATDE0051,WATDE0811,WATDE0672,WATDE0027,WATDE0426,WATDE0323,WATDE0334,WATDE0488,WATDE0018,WATDE0317,WATDE0048,WATDE0527,WATDE0650,WATDE0660,WATDE0271,WATDE0679,WATDE0405,WATDE0576,WATDE0259,WATDE0260,WATDE0714,WATDE0802,WATDE0571,WATDE0093,WATDE0882,WATDE0814,WATDE1012,WATDE0738,WATDE0852,WATDE0579,WATDE0594,WATDE0241,WATDE0782,WATDE0872,WATDE1055,WATDE0945,WATDE0151,WATDE1042,WATDE0641,WATDE0726,WATDE1021,WATDE1023,WATDE0481,WATDE0615,WATDE0097,WATDE0941,WATDE0689,WATDE0220,WATDE0094,WATDE0912,WATDE0004,WATDE0033,WATDE0315,WATDE0290,WATDE0586,WATDE0600,WATDE0643,WATDE0892,WATDE0887,WATDE0010,WATDE0016,WATDE0095,WATDE0669,WATDE0871,WATDE0952,WATDE0060,WATDE0107,WATDE0914,WATDE0096,WATDE0653,WATDE0725,WATDE0915,WATDE0954,CWI85241,CWI86929,CWI14635,CWI56073,CWI85677,CWI55181,CWI49133,CWI57157,CWI57818,CWI101797,CWI85081,CWI86977,CWI87127,CWI87191,CWI49202,CSB,IRQ-L3,BYM,XHP,ZWT,CYHM,WYM,PAK-L2,DXHKYM,AFG-L3,IRN-L3,HTZ,LTT,DYH,MXM,SM,FIN-L1,BQM,IRN-L4,JiaHM,LLX,HRV-L1,TJBXM,TMM,QCM,BMZ,HZB,LGD,LM,GEO-L2,ZP,JM_1,DKM,IND-L2,SWE-L1,SLZ,XFS,YMBF,CRR290004,CRR290114,CRR290269,CRR290136,CRR290053,CRR290126,CRR290040,CRR290248,CRR290162,CRR290077,CRR290084,CRR290068,CRR290102,CRR290103,CRR290105,CRR290061,CRR290047,CRR290186,CRR290016,CRR290250,CRR290144,CRR289934,CRR290229,CRR289940,CRR289920,CRR290260,CRR290011,CRR290124,CRR290069,CRR290224,CRR290083,CRR290092,CRR290080,CRR290232,CRR290143,CRR289914,CRR289986,CRR290107,CRR290181,CRR290219,CRR290255,CRR290238,CRR290042,CRR290264,CRR290173,CRR290259,CRR290089,CRR290244,CRR289950,CRR289981,CRR290131,CRR289990,CRR290029,CRR290197,CRR290226,CRR290249,CRR290031,CRR290132,CRR290168,CRR290122,chinese_spring,C39_SRR7478277,C10_SRR7478293,C30_SRR7478305,C27_SRR7478301,C37_SRR7478282,Huoliyan_CRR062167,Galaohan_CRR062166,Chanbuzhi_CRR062161,Zaoxiaomai_CRR062162,Mazhamai_CRR062114,Wangshuibai_CRR062131,Jiangdongmen_CRR062107,Yanda1817_CRR062105,Youzitou_CRR062158,Baihuamai_CRR062169,Baimazha_CRR062168,Chengduguangtou_CRR062115,Baishanmai_CRR062157,Fumai_CRR062132,Youzimai_CRR062113,Qiangweimai_CRR062155,chinesespringv2,Hezhoudamai_CRR062159,Guangtoubaishenmai_CRR062160,ChinsesSpring_CRR062130,Gatuo_CRR062156,Sanyuehuang_CRR062164	Protein coding	duf 674 domain containing protein	nan
T.TIMOPHEEVII.TA2804.r2.3AG00623830.1	24.6062	51.0588	1343.73	1.02046	yes	VAL	SRR15208100,SRR15208101,SRR25003492,SRR22266205,SRR13959711,SRR13959710,SRR17290061,SRR17290062,SRR17290063,SRR15681646,SRR15681636,SRR15681649,SRR21619499,stanley,landmark,weebil,mace,norin61,arinalrfor,symattis,robigus,jagger,claire,lancer,Cimcog3,Arminda,Mercia,Ibis,Kranich,Obelisk,Sperber,Perlo,Capo,Norda,Capitaine,MarisHuntsman,Albatross,Catamaran,PamyatAzieva,Super152,Nautica,Cimcog49,Voyage,Banner,Diablo,Titus,JossCambier,Multiweiss,Heine7,Pony,Treasure,SchweigersTaca,RitzlhoferNeu,Extrem,Expert,Pomerelle,KWSSantiago,Pavon76,Fiorello,Erland,Legend,Vocal,Orlando,Talent,Holster,Alert,Equinox,Rendezvous,Malacca,Spitfire,Savannah,Garcia,Tremie,Mina,Avalon,Marco,CampRemy,Minister,Slejpner,Sportsman,Eagle,Banco,Oenus,Bersee,Boxer,Consort,Crest,Druid,Encore,Iena,Pastiche,Shamrock,Shango,Torch,Torfrida,Vaguedepis,Warrior,Avocet,Norman,Vilmorin27,Rebel,Granada,Longbow,Soleil,Prophet,Robigus,Drake,Revelation,Top,Courtot,Glasgow,Cimcog32,Captor,Hereward,Ikarus,Dorby,MarisWidgeon,Bounty,Ability,Calif,Cordiale,Galant,Beaver,Blitz,Buster,Cezanne,Charger,Claire,Fielder,Flame,Florida,Galahad,Haven,Marisranger,Newhaven,Solstice,Tanker,Turpin,Veritas,Lancelot,Aztec,CappelleDesprez,Wizard,Hobbit,Tandem,Festival,Grafton,Crusoe,Odeon,Scipion,Riband,Beauchamp,Recital,Tadorna,Fanal,Opata,Sicco,Thatcher,Pepital,Lutin,Soissons,Urban,Zemon,Flair,Hybrid46,Stella,ProfMarshall,Mahndorfer,Trafalgar,Odin,Virgo,Tschermaks,Pfau,Cimcog26,BecardKachu,Felix,Almus,Altria,Palur,Cimcog56,Reedling,Vilmorin53,Gabo,Highbury,CWI101008,2145,KS050444K-5,Ruby-Lee,Karl92,Everest,Heyne,SYMonument,1863,Aspen,CZ6406,Duster,KS060476M-6,ClaraCL,USA-C1,FMSY,KXSH,JM8H,ZYJWLQ,JCYLYL,YNSW,NLD-C1,KFSH,CHL-C1,YASY,NXWH,KFEH,ITA-C1,CAN-C1,GYWLL,FRA-C1,kariega,fielder,CRR290081,CRR290022,CRR289917,CRR290193,CRR290217,CRR290263,CRR290059,CRR289958,CRR290246,CRR290234,CRR289985,CRR290188,CRR290157,CRR290026,CRR290036,CRR290039,CRR290221,CRR290100,CRR290050,CRR289944,CRR289923,CRR290137,CRR289956,CRR290021,CRR290203,CRR289957,CRR290267,CRR290210,CRR290209,CRR290000,CRR290025,CRR290227,CRR290078,CRR290170,CRR290055,CRR289949,CRR289965,CRR289979,CRR290204,CRR290194,CRR289960,CRR290231,CRR290257,CRR290014,CRR290094,CRR290206,CRR289976,CRR290088,CRR289998,CRR290001,CRR290015,CRR290023,CRR289924,CRR290057,CRR289966,CRR290252,CRR290153,CRR289913,CRR290127,CRR290117,CRR290174,CRR289984,CRR289994,CRR290041,CRR290075,CRR290045,CRR290010,CRR290064,CRR290149,CRR290265,CRR290118,CRR290060,CRR289989,CRR289973,CRR290222,CRR290129,CRR290062,CRR290256,CRR289971,CRR290070,CRR290220,CRR290048,CRR290095,CRR290205,CRR289922,CRR290028,CRR289988,CRR290099,CRR290146,CRR290054,CRR290116,CRR289926,CRR289975,CRR290134,CRR290212,CRR290076,CRR290017,CRR290033,CRR290228,CRR290024,CRR289948,CRR290046,CRR290058,CRR290177,SRR14251461,SRR14251467,SRR14251452,SRR14251470,SRR14251456,SRR14251454,SRR14251450,SRR14251466,SRR14251469,SRR16925450,SRR15056514,attraktion,D1_SRR7478269,C42_SRR7478251,C12_SRR7478247,C31_SRR7478298,C11_SRR7478290,C16_SRR7478258,C15_SRR7478257,C19_SRR7478261,SRR15149206,SRR15149207,SRR16352873,SRR19411263,SRR19411262,SRR19411264,Zhou8425B_CRR062125,Orofen_CRR062117,Zhengmai9023_CRR062098,Zhoumai18_CRR062095,Jinan16_CRR062079,Fontarronco_CRR062188,Een1_CRR062076,SanPastore_CRR062187,Yumai17_CRR062063,Zhongmai66_CRR062133,Lunxuan987_CRR062151,s4185,Shi4185_CRR062097,EarlyPremium_CRR062110,Autonomia_CRR062179,Yanzhan4110_CRR062150,Mentana_CRR062109,Yumai18_CRR062086,Bainong3217_CRR062070,Xumai856_CRR062148,Jimai38_CRR062091,Jinan9_CRR062052,Shijiazhuang8_CRR062153,Zhongyou9507_CRR062140,Jimai26_CRR062075,Hengguan35_CRR062100,Wyalkatchem,Mexipak66_CRR062122,nc4,Ningchun4_CRR062084,Mara_CRR062171,Mianyang15_CRR062065,Taishan1_CRR062056,Shannongfu63_CRR062067,Ganmai8_CRR062057,Yumai2_CRR062072,Huaimai20_CRR062099,Rieti_CRR062127,Jinan13_CRR062074,Lumai15_CRR062089,Yannong19_CRR062078,Yannong21_CRR062144,Jimai19_CRR062092,Lumai14_CRR062058,chuanmai104,Wasp,Bainong201_CRR062146,Xiaoyan22_CRR062152,Xuzhou14_CRR062053,Quality_CRR062126,Neixiang5_CRR062050,Zhongmai175_CRR062138,Akagomughi_CRR062129,Yangmai158_CRR062081,ym158,Xinkehan9_CRR062069,hd6172,CI12203_CRR062046,Bainong791_CRR062186,Jinan17_CRR062082,Jimai22_CRR062096,jm22,Liangxing66_CRR062141,Liangxing99_CRR062142,Yumai7_CRR062061,Wilhelmina_CRR062128	CRR242197,CRR242199,CRR242200,CRR242204,CRR242206,CRR242198,CRR242203,SRR22993460,WATDE0456,WATDE0736,WATDE0732,WATDE0729,WATDE0196,WATDE0041,WATDE0462,WATDE0005,WATDE0025,WATDE0104,WATDE0953,WATDE0371,WATDE0378,WATDE0810,WATDE0768,WATDE0766,WATDE0765,WATDE0808,WATDE0531,WATDE0752,WATDE0008,WATDE0009,WATDE0252,WATDE0253,WATDE0451,WATDE0680,WATDE0788,WATDE0436,WATDE0068,WATDE0743,WATDE0805,WATDE0120,WATDE0121,WATDE0026,WATDE0029,WATDE0001,WATDE0409,WATDE0410,WATDE0786,WATDE0818,WATDE0896,WATDE0089,WATDE0381,WATDE0037,WATDE0127,WATDE0246,WATDE0154,WATDE0131,WATDE0411,WATDE0017,WATDE0280,WATDE0850,WATDE0028,WATDE0854,WATDE0035,WATDE0626,WATDE0984,WATDE0771,WATDE0401,WATDE0375,WATDE0683,WATDE0123,WATDE0419,WATDE0258,WATDE0272,WATDE0182,WATDE0920,WATDE0700,WATDE0067,WATDE0682,WATDE0069,WATDE0521,WATDE0124,WATDE0744,WATDE0617,WATDE0888,WATDE0889,WATDE0709,WATDE0762,WATDE0685,WATDE0325,WATDE0585,WATDE0090,WATDE0429,WATDE0598,WATDE0599,WATDE0777,WATDE0970,WATDE0971,WATDE0403,WATDE0489,WATDE0150,WATDE0739,WATDE0951,WATDE0567,WATDE0492,WATDE0800,WATDE0846,WATDE1027,WATDE0652,WATDE0061,WATDE0701,WATDE0704,WATDE0609,WATDE0100,WATDE0713,WATDE0774,WATDE0919,WATDE1010,WATDE0939,WATDE0880,WATDE0088,WATDE0118,WATDE1037,WATDE1056,WATDE1058,WATDE0614,WATDE0055,WATDE0687,WATDE0616,WATDE0597,WATDE0922,WATDE0603,WATDE1052,WATDE1053,WATDE0023,WATDE0691,WATDE0365,WATDE0435,WATDE0657,WATDE0397,WATDE0658,WATDE0706,WATDE1051,WATDE0755,WATDE0661,WATDE0944,WATDE0105,WATDE0957,WATDE1005,WATDE0399,WATDE1004,WATDE0989,WATDE0991,WATDE0843,WATDE0588,WATDE0075,WATDE0794,WATDE0404,WATDE1048,WATDE0839,WATDE0856,WATDE0693,WATDE0694,WATDE0695,WATDE0697,WATDE0789,WATDE0790,WATDE0582,WATDE0054,WATDE0610,WATDE0655,WATDE1031,WATDE1032,WATDE0181,WATDE0770,WATDE0373,WATDE0032,WATDE0515,WATDE0663,WATDE0795,WATDE0452,WATDE0532,WATDE0538,WATDE0749,WATDE0857,WATDE0250,WATDE0433,WATDE0745,WATDE0266,WATDE0522,WATDE0863,WATDE0091,WATDE0797,WATDE0804,WATDE0903,WATDE0312,WATDE0308,WATDE0057,WATDE0540,WATDE0270,WATDE0534,WATDE0335,WATDE0529,WATDE0247,WATDE0803,WATDE0562,WATDE0553,WATDE0686,WATDE0328,WATDE0046,WATDE0938,WATDE0058,WATDE0758,WATDE0759,WATDE0079,WATDE0881,WATDE0735,WATDE0502,WATDE0811,WATDE0516,WATDE0518,WATDE0672,WATDE0432,WATDE0043,WATDE0469,WATDE0471,WATDE0463,WATDE0276,WATDE0894,WATDE0281,WATDE0321,WATDE0618,WATDE0622,WATDE0085,WATDE0083,WATDE0407,WATDE0408,WATDE0184,WATDE0052,WATDE0426,WATDE0427,WATDE0141,WATDE0769,WATDE0671,WATDE0674,WATDE0180,WATDE0310,WATDE0413,WATDE0420,WATDE0188,WATDE0018,WATDE0317,WATDE0053,WATDE0639,WATDE0901,WATDE0050,WATDE0566,WATDE0313,WATDE0048,WATDE0527,WATDE0650,WATDE0229,WATDE0072,WATDE0386,WATDE0126,WATDE0156,WATDE0431,WATDE0434,WATDE0510,WATDE0728,WATDE0748,WATDE0750,WATDE0277,WATDE0415,WATDE0262,WATDE0255,WATDE0254,WATDE0865,WATDE0440,WATDE0742,WATDE0263,WATDE0350,WATDE0173,WATDE0174,WATDE0175,WATDE0200,WATDE0791,WATDE0227,WATDE0763,WATDE0851,WATDE0158,WATDE0212,WATDE0565,WATDE0149,WATDE0221,WATDE0902,WATDE0153,WATDE0015,WATDE0443,WATDE0049,WATDE0533,WATDE0606,WATDE0710,WATDE0178,WATDE0007,WATDE0034,WATDE0412,WATDE0454,WATDE0773,WATDE0455,WATDE0205,WATDE0449,WATDE0542,WATDE0801,WATDE0577,WATDE0116,WATDE0556,WATDE0868,WATDE0275,WATDE0924,WATDE0630,WATDE0631,WATDE0802,WATDE0712,WATDE0372,WATDE0439,WATDE0385,WATDE0882,WATDE0572,WATDE0242,WATDE0520,WATDE0424,WATDE0239,WATDE0826,WATDE0073,WATDE0453,WATDE0102,WATDE0238,WATDE0611,WATDE0526,WATDE0814,WATDE0738,WATDE0086,WATDE0578,WATDE0950,WATDE0837,WATDE0852,WATDE0112,WATDE0282,WATDE0019,WATDE0207,WATDE0134,WATDE0211,WATDE0206,WATDE0476,WATDE0536,WATDE0793,WATDE0864,WATDE0817,WATDE0216,WATDE0391,WATDE0438,WATDE0339,WATDE0241,WATDE0541,WATDE0301,WATDE0299,WATDE0286,WATDE0285,WATDE0477,WATDE0087,WATDE0457,WATDE0987,WATDE0115,WATDE0306,WATDE1046,WATDE0875,WATDE0876,WATDE0138,WATDE0214,WATDE0304,WATDE0474,WATDE0294,WATDE0676,WATDE1049,WATDE1050,WATDE0675,WATDE0273,WATDE0303,WATDE0176,WATDE0284,WATDE0302,WATDE0305,WATDE0337,WATDE0344,WATDE0345,WATDE0993,WATDE0999,WATDE1003,WATDE1021,WATDE1023,WATDE0604,WATDE0904,WATDE0097,WATDE1009,WATDE0831,WATDE0203,WATDE1016,WATDE1001,WATDE0825,WATDE0047,WATDE0779,WATDE0899,WATDE0537,WATDE0539,WATDE1019,WATDE0544,WATDE0967,WATDE0122,WATDE0659,WATDE0223,WATDE0191,WATDE0509,WATDE0248,WATDE0249,WATDE0444,WATDE0833,WATDE0878,WATDE0879,WATDE0560,WATDE0561,WATDE0785,WATDE0195,WATDE0199,WATDE0503,WATDE0198,WATDE0336,WATDE0425,WATDE0290,WATDE0036,WATDE0705,WATDE0978,WATDE0979,WATDE0524,WATDE0643,WATDE0066,WATDE0558,WATDE0563,WATDE0666,WATDE0550,WATDE0716,WATDE0890,WATDE0002,WATDE0092,WATDE0905,WATDE0907,WATDE0445,WATDE0038,WATDE0298,WATDE0293,WATDE0296,WATDE1062,WATDE0513,WATDE0519,WATDE0869,WATDE0780,WATDE0546,WATDE0591,WATDE0568,WATDE0592,WATDE1038,WATDE0482,WATDE0977,WATDE0353,WATDE0354,WATDE0549,WATDE0965,WATDE0552,WATDE0638,WATDE0898,WATDE0148,WATDE0257,WATDE0129,WATDE0428,WATDE0278,WATDE0740,WATDE0975,WATDE0557,WATDE0751,WATDE0500,WATDE0501,WATDE0021,WATDE0861,WATDE0862,WATDE0859,WATDE0952,WATDE0230,WATDE0232,WATDE0236,WATDE0110,WATDE0111,WATDE0720,WATDE0995,WATDE1061,WATDE0973,WATDE0974,WATDE0039,WATDE0040,WATDE0042,WATDE0078,WATDE0114,WATDE0644,WATDE0776,WATDE1008,WATDE0106,WATDE0331,WATDE0670,WATDE0816,WATDE0958,WATDE0963,WATDE0377,WATDE0228,WATDE0608,WATDE0830,WATDE0430,WATDE0511,WATDE0076,WATDE0983,WATDE0062,WATDE0080,WATDE0081,WATDE0101,WATDE0459,WATDE0460,WATDE0555,WATDE0653,WATDE0910,WATDE0916,WATDE0917,WATDE0807,WATDE0006,WATDE0461,CWI6510,CWI86481,CWI86403,CWI26618,CWI6197,CWI85241,BW50849,CWI86942,CWI86929,CWI102421,CWI11246,CWI85621,CWI56073,CWI84563,CWI84694,CWI85677,CWI85592,CWI55181,CWI49133,CWI84704,CWI84686,CWI84680,CWI56956,CWI57039,CWI71799,CWI14537,CWI57157,CWI57818,CWI87165,CWI30140,CWI86925,CWI6196,CWI86204,CWI57185,CWI49096,CWI86372,CWI86482,CWI6548,CWI5471,CWI57621,CWI85902,CWI85096,CWI28055,CWI87191,CWI49202,CWI26614,CWI30179,CSB,YM_1,IND-L1,PRT-L1,SYR-L1,AFG-L2,UZB-C1,URY-L2,MEX-L1,DEU-L1,UZB-L1,ZWT,GEO-L1,LXZXM,LZT,IRQ-L1,PAK-L1,PAK-L3,ROM-L1,TJK-L1,LTT,AFG-L1,JiaHM,ESP-L1,HRV-L1,TUR-L1,GRC-L1,DHM,GEO-L2,ZP,HLM,BRA-L1,RUS-L1,BIH-L1,IRN-L1,MKD-L1,JPN-L1,SRB-L1,KAZ-L1,ITA-L1,IRQ-L2,IRQ-L4,SYR-L2,HCM,TUR-L2,AUT-L1,TUR-L4,BDHHM,IRN-L2,TUR-L3,UKR-L1,CRR290247,CRR290150,CRR290200,CRR290154,CRR290223,CRR289919,CRR290187,CRR290180,CRR290191,CRR290202,CRR290020,CRR290049,CRR289996,CRR290040,CRR290163,CRR290175,CRR290098,CRR290104,CRR289962,CRR290201,CRR290068,CRR290112,CRR290061,CRR290008,CRR290074,CRR289934,CRR290120,CRR289970,CRR290035,CRR290124,CRR289921,CRR290083,CRR289935,CRR290179,CRR290130,CRR289986,CRR290262,CRR290238,CRR289933,CRR290251,CRR290063,CRR290213,CRR290018,CRR290044,CRR289964,CRR290189,CRR290268,CRR290239,CRR289932,CRR290215,CRR290159,CRR290111,CRR290164,CRR289974,CRR290259,CRR290009,CRR289953,CRR290152,CRR289941,CRR290027,CRR290067,CRR290198,CRR289995,CRR289969,CRR290091,CRR290119,CRR290138,CRR290235,CRR289980,CRR290031,CRR290236,CRR289929,CRR289967,CRR289982,CRR289983,CRR290073,CRR290128,CRR290005,CRR290139,CRR290184,CRR290037,CRR290072,CRR289918,CRR290125,CRR290230,CRR289928,CRR290110,CRR289930,CRR290214,CRR290261,CRR290207,C5_SRR7478313,C9_SRR7478299,C20_SRR7478259,C30_SRR7478305,C36_SRR7478285,C33_SRR7478296,C6_SRR7478248,C24_SRR7478304,C25_SRR7478303,C4_SRR7478292,C40_SRR7478267,C26_SRR7478302,C1_SRR7478249,C2_SRR7478262,Zhushimai_CRR062170,Paozimai_CRR062163,Hezhoudamai_CRR062159	Protein coding	lectin domain containing receptor kinase 1	GO:0004672|GO:0006468
T.TIMOPHEEVII.TA2804.r2.3AG00623890.1	1065.82	202.412	2794.77	0.666941	yes	VAL	MarisHuntsman,RitzlhoferNeu,Record,Mahndorfer,Odin,Virgo,CWI101008,Ruby-Lee,Aspen,LS902,CRR290263,CRR290036,CRR290135,Mara_CRR062171,Mianyang15_CRR062065	SRR22993460,WATDE0729,WATDE0378,WATDE1018,WATDE0291,WATDE0325,WATDE0701,WATDE0704,WATDE0118,WATDE0397,WATDE0658,WATDE0661,WATDE0794,WATDE1048,WATDE0663,WATDE0250,WATDE0803,WATDE0627,WATDE0328,WATDE0426,WATDE0427,WATDE0924,WATDE0630,WATDE0631,WATDE0882,WATDE0239,WATDE0441,WATDE0282,WATDE0216,WATDE0339,WATDE0115,WATDE1046,WATDE0214,WATDE1021,WATDE1023,WATDE0779,WATDE0659,WATDE0666,WATDE0030,WATDE0892,WATDE1038,WATDE0977,WATDE0353,WATDE0354,WATDE0644,WATDE0331,WATDE0062,CWI85241,CWI86929,CWI85677,CWI55181,CWI49133,CWI57157,CWI57818,CWI86372,CWI14244,PRT-L1,ZWT,LXZXM,LZT,MXM,AFG-L1,GEO-L2,BIH-L1,IRN-L1,IRQ-L2,SYR-L2,TUR-L2,UKR-L1,CRR290247,CRR290004,CRR290040,CRR290104,CRR290068,CRR289934,CRR289970,CRR290035,CRR289921,CRR289935,CRR290179,CRR289986,CRR290238,CRR289932,CRR290215,CRR290259,CRR289969,CRR290091,CRR290119,CRR290031,CRR290073,CRR289928,CRR290214,C39_SRR7478277,C30_SRR7478305,C28_SRR7478308,C26_SRR7478302	Protein coding	binding domain containing protein	nan
T.TIMOPHEEVII.TA2804.r2.3AG00623930.1	3711.47	4732.06	10563.4	1.17502	yes	VAL	Perlo,Mara_CRR062171,Mianyang15_CRR062065	WATDE0729,WATDE0282,WATDE0339,GEO-L2,C39_SRR7478277	Protein coding	dna replication complex gins protein sld	nan
T.TIMOPHEEVII.TA2804.r2.3AG00624340.1	950.344	961	1119.58	1.0672	yes	VAL	SRR15208100,SRR15208101,SRR25003492,SRR25000424,SRR22266205,SRR13959711,SRR13959710,SRR17290061,SRR17290063,aikang58,SRR12905954,SRR15681647,SRR15681646,SRR15681648,SRR15681639,SRR15681638,SRR15681636,SRR15681649,SRR15681637,SRR21619499,PI168681,stanley,julius,landmark,mace,norin61,arinalrfor,symattis,robigus,jagger,claire,paragon,lancer,cadenza,Cimcog3,Arminda,Mercia,Zentos,Ibis,Kranich,Obelisk,Sperber,Perlo,Capo,Norda,Capitaine,MarisHuntsman,Albatross,Cimcog47,Catamaran,Tambor,Taras,Alba,PamyatAzieva,Super152,Nautica,Leda,Cimcog49,Banner,Diablo,Titus,JossCambier,Multiweiss,Heine7,Pony,Treasure,SchweigersTaca,RitzlhoferNeu,Extrem,Aronde,Koga1,Karat,Expert,Pomerelle,KWSSantiago,Pavon76,Fiorello,Erland,Legend,Vocal,Orlando,Talent,ErlaKolben,Holster,Alert,Equinox,Rendezvous,Malacca,Spitfire,Savannah,Garcia,Tremie,Mina,Avalon,Marco,CampRemy,Minister,Slejpner,Sportsman,Eagle,Banco,Oenus,Bersee,Boxer,Consort,Crest,Druid,Encore,Iena,Pastiche,Shamrock,Shango,Torch,Torfrida,Vaguedepis,Warrior,Avocet,Norman,Vilmorin27,Gawain,Rebel,Granada,Longbow,Soleil,Prophet,Robigus,Drake,Revelation,Top,Renan,Courtot,Glasgow,MISR1,Cimcog32,Captor,Denver,Hereward,Ikarus,Dorby,MarisWidgeon,Bounty,Ability,Calif,Cordiale,Galant,Beaver,Blitz,Buster,Cezanne,Charger,Claire,Disponent,Fielder,Flame,Florida,Galahad,Haven,Marisranger,Newhaven,Solstice,Tanker,Turpin,Veritas,Lancelot,Aztec,CappelleDesprez,Hobbit,Tandem,Festival,Grafton,Crusoe,Odeon,Scipion,Riband,Beauchamp,Recital,Tadorna,Peragis,MarisDove,Muck,Fanal,Opata,TriumphNDL,David,Sicco,RedFife,Thatcher,Pepital,Record,Lutin,Soissons,Urban,Zemon,Stamm101,Walde,Flair,Hybrid46,Stella,Diplomat,ProfMarshall,Regent,Thor,Starke2,Kosack,Stava,Mahndorfer,Trafalgar,Eros,Holdfast,Svale,Mendel,Odin,Virgo,Flamingo,RimpausBraun,EtoiledeChoisy,Agron,Boreonos,Tschermaks,Cimcog53,Pfau,Cimcog26,BecardKachu,Mironovska,Felix,Almus,Alcedo,RimpausBastard2,Rabe,Altria,Kontrast,Palur,DrauhofenerKolben,Spark,Cimcog56,Reedling,Moisson,Vilmorin53,Bandit,Gabo,Highbury,CWI101008,2145,KS050444K-5,KanMark,KS030923K-5,Gallagher,Ruby-Lee,Karl92,Everest,SYMonument,1863,Aspen,CZ6406,Duster,KS060476M-6,Overley,LS902,KS061470M-4,ClaraCL,svevo,HNSH,USA-C1,FMSY,BJBH,PYEQ,KXSH,AMN,JM8H,ZDSH,ZYJWLQ,JCYLYL,YNSW,NLD-C1,XYLH,KFSH,CHL-C1,YASY,NXWH,KFEH,ITA-C1,CAN-C1,GYWLL,FRA-C1,kariega,fielder,renan,CRR289937,CRR290081,CRR290022,CRR290216,CRR289917,CRR290193,CRR290263,CRR289951,CRR289972,CRR290059,CRR289958,CRR290246,CRR290234,CRR289985,CRR290188,CRR290157,CRR290002,CRR290026,CRR289993,CRR290036,CRR290039,CRR290221,CRR290100,CRR290141,CRR289992,CRR290183,CRR290106,CRR290140,CRR290043,CRR289987,CRR290241,CRR290030,CRR289999,CRR290137,CRR289959,CRR289956,CRR290021,CRR290211,CRR290203,CRR289957,CRR290267,CRR290199,CRR290210,CRR290209,CRR290000,CRR290025,CRR290227,CRR289997,CRR290108,CRR290078,CRR290170,CRR289949,CRR290082,CRR289965,CRR289979,CRR290204,CRR290194,CRR290231,CRR290257,CRR290093,CRR290051,CRR290014,CRR290094,CRR290206,CRR290253,CRR289976,CRR289998,CRR289925,CRR290012,CRR290135,CRR290145,CRR290171,CRR290001,CRR290208,CRR290015,CRR290038,CRR290079,CRR290233,CRR290034,CRR289961,CRR290007,CRR290023,CRR290066,CRR290133,CRR289942,CRR290056,CRR290258,CRR289924,CRR290057,CRR289966,CRR290252,CRR290032,CRR290086,CRR290156,CRR289913,CRR290127,CRR290169,CRR290117,CRR290096,CRR290148,CRR290065,CRR290174,CRR289984,CRR290101,CRR289994,CRR290041,CRR290182,CRR290075,CRR290071,CRR290052,CRR290045,CRR290010,CRR289977,CRR290064,CRR290149,CRR290265,CRR290118,CRR290060,CRR289973,CRR290129,CRR290062,CRR290256,CRR290196,CRR290070,CRR290220,CRR290095,CRR290205,CRR290028,CRR289988,CRR290192,CRR290099,CRR290146,CRR289936,CRR290054,CRR290109,CRR289926,CRR289975,CRR289945,CRR290178,CRR290134,CRR290212,CRR290076,CRR290003,CRR290017,CRR290033,CRR290228,CRR290019,CRR290024,CRR289948,CRR290046,CRR290151,CRR290177,CRR290087,SRR14251449,SRR14251461,SRR14251458,SRR14251463,SRR14251453,SRR14251467,SRR14251459,SRR14251456,SRR14251454,SRR14251465,SRR14251460,SRR14251462,SRR14251468,SRR14251450,SRR14251471,SRR14251466,SRR14251455,SRR16925450,SRR16925451,SRR15056515,SRR15056514,attraktion,D1_SRR7478269,C46_SRR7478318,C18_SRR7478256,C43_SRR7478250,C12_SRR7478247,C22_SRR7478265,C45_SRR7478252,C32_SRR7478297,C11_SRR7478290,C44_SRR7478254,D4_SRR7478312,C16_SRR7478258,C13_SRR7478294,C41_SRR7478268,C15_SRR7478257,C19_SRR7478261,SRR15149206,SRR15149207,SRR15149204,SRR15149205,SRR16352873,SRR19411262,SRR19411264,kronos,BainongAK58_CRR062102,Zhoumai22_CRR062101,Bainong4199_CRR062147,bj,zm22,Zhou8425B_CRR062125,Orofen_CRR062117,Fengchan3_CRR062055,Xinong979_CRR062104,Zhengmai9023_CRR062098,Beijing8_CRR062116,bj8,Xinong881_CRR062181,mzm,Shijiazhuang54_CRR062048,Bima1_CRR062047,Shiluan02-1_CRR062137,Aimengniu_CRR062124,amn,Xumai35_CRR062149,Zhoumai18_CRR062095,Zhoumai9_CRR062085,Zhoumai16_CRR062103,zm16,Jinan16_CRR062079,Fontarronco_CRR062188,Een1_CRR062076,jm47,Jinmai47_CRR062139,SanPastore_CRR062187,Yumai17_CRR062063,Zhongmai66_CRR062133,Lunxuan987_CRR062151,s4185,Shi4185_CRR062097,Shaannong7859_CRR062071,kf11,Sumai3_CRR062143,EarlyPremium_CRR062110,Gaocheng8901_CRR062136,Autonomia_CRR062179,Yanzhan4110_CRR062150,Mentana_CRR062109,Aifeng3_CRR062185,Yumai18_CRR062086,Bainong3217_CRR062070,Xumai856_CRR062148,Jimai38_CRR062091,Boai7023_CRR062051,Funo_CRR062108,Jinan9_CRR062052,Yumai13_CRR062060,Shijiazhuang8_CRR062153,Zhongyou9507_CRR062140,Jimai26_CRR062075,Hengguan35_CRR062100,Wyalkatchem,Gaoyou503_CRR062090,Kechun14_CRR062182,Mianyang20_CRR062066,Jinan2_CRR062049,Jining3_CRR062173,Bima4_CRR062111,Mexipak66_CRR062122,nc4,Ningchun4_CRR062084,Mara_CRR062171,Mianyang15_CRR062065,Xiaoyan96_CRR062183,Yuejin5_CRR062172,Taishan1_CRR062056,Shannongfu63_CRR062067,Yumai41_CRR062087,Jimai20_CRR062080,Ganmai8_CRR062057,Mianyang11_CRR062064,Mianyang26_CRR062088,Yanshi4_CRR062174,Yumai2_CRR062072,Chuanmai42_CRR062135,Wenmai6_CRR062083,cm42,PH82-2-2_CRR062180,Xiaoyan6_CRR062123,xy6,Huaimai20_CRR062099,Shaan213_CRR062178,Xinmai26_CRR062145,Jinmai10_CRR062177,Fan6_CRR062121,Rieti_CRR062127,Jinan13_CRR062074,Lumai21_CRR062077,Zhengmai366_CRR062093,zm336,Lumai15_CRR062089,Yannong19_CRR062078,Yannong21_CRR062144,Fengdecunmai5_CRR062134,Abbondanza_CRR062118,abo,Xian8_CRR062062,Jimai19_CRR062092,St1472-506_CRR062054,St2422-464_CRR062119,Mengxian201_CRR062189,Jimai30_CRR062059,Lumai14_CRR062058,chuanmai104,Wasp,Bainong201_CRR062146,Xiaoyan22_CRR062152,Neuzucht_CRR062190,Xuzhou14_CRR062053,Chuanmai22_CRR062068,Yumai47_CRR062175,Quality_CRR062126,Neixiang5_CRR062050,Zhongmai175_CRR062138,Akagomughi_CRR062129,Xinong65_CRR062176,xng6028,Yangmai158_CRR062081,ym158,Xinong6028_CRR062112,Yangmai5_CRR062073,Xinkehan9_CRR062069,hd6172,CI12203_CRR062046,Handan6172_CRR062094,Lovrin10_CRR062120,Bainong791_CRR062186,Jinan17_CRR062082,Jimai22_CRR062096,jm22,Liangxing66_CRR062141,Liangxing99_CRR062142,Yumai7_CRR062061,VillaGlori_CRR062184,KN9204,Wilhelmina_CRR062128,Werla,Waxwing	CRR242201,CRR242186,CRR242192,CRR242194,CRR242197,CRR242199,CRR242200,CRR242202,CRR242204,CRR242206,CRR242198,CRR242203,SRR22993465,SRR22993464,SRR22993472,SRR22993467,SRR22993463,SRR22993470,SRR22993466,SRR22993468,SRR22993460,SRR22993469,SRR22993473,SRR22993474,SRR22993459,SRR22993471,SRR22993462,SRR22993461,SRR22993458,tibeticum,TRI28863,PI367199,PI225295,spelta,WATDE0456,WATDE0736,WATDE0732,WATDE0729,WATDE0196,WATDE0041,WATDE0462,WATDE0574,WATDE0005,WATDE0601,WATDE0702,WATDE0918,WATDE0486,WATDE0025,WATDE0104,WATDE0953,WATDE0371,WATDE0378,WATDE0369,WATDE0810,WATDE0768,WATDE0766,WATDE0765,WATDE0808,WATDE0531,WATDE0752,WATDE0008,WATDE0009,WATDE0252,WATDE0253,WATDE0451,WATDE1017,WATDE1018,WATDE0680,WATDE0788,WATDE0436,WATDE0068,WATDE0743,WATDE0805,WATDE0120,WATDE0121,WATDE0026,WATDE0029,WATDE0001,WATDE0409,WATDE0410,WATDE0786,WATDE0818,WATDE0896,WATDE0089,WATDE0381,WATDE0037,WATDE0127,WATDE0291,WATDE0246,WATDE0154,WATDE0169,WATDE0417,WATDE0707,WATDE0131,WATDE0411,WATDE0017,WATDE0280,WATDE0850,WATDE0028,WATDE0854,WATDE0035,WATDE0421,WATDE0422,WATDE0626,WATDE0984,WATDE0771,WATDE0071,WATDE0401,WATDE0382,WATDE0375,WATDE0683,WATDE0760,WATDE0123,WATDE0419,WATDE0258,WATDE0272,WATDE0646,WATDE0182,WATDE0723,WATDE0920,WATDE0700,WATDE0067,WATDE0682,WATDE0069,WATDE0450,WATDE0761,WATDE0640,WATDE0935,WATDE0521,WATDE0124,WATDE0819,WATDE0744,WATDE0635,WATDE0617,WATDE0888,WATDE0932,WATDE0889,WATDE0709,WATDE0762,WATDE0063,WATDE0685,WATDE0325,WATDE0585,WATDE0090,WATDE0429,WATDE0343,WATDE0013,WATDE0598,WATDE0599,WATDE0777,WATDE0292,WATDE0970,WATDE0971,WATDE0185,WATDE0403,WATDE0489,WATDE0150,WATDE0187,WATDE0222,WATDE0171,WATDE0739,WATDE0951,WATDE0567,WATDE0492,WATDE0699,WATDE0800,WATDE0570,WATDE0846,WATDE1027,WATDE0651,WATDE0652,WATDE0986,WATDE0061,WATDE0649,WATDE0798,WATDE0324,WATDE0569,WATDE0701,WATDE0704,WATDE0031,WATDE0581,WATDE0609,WATDE1060,WATDE0100,WATDE0713,WATDE0873,WATDE0874,WATDE0774,WATDE0919,WATDE1010,WATDE0929,WATDE0939,WATDE0880,WATDE0088,WATDE0930,WATDE0118,WATDE1037,WATDE1056,WATDE1058,WATDE0664,WATDE0665,WATDE0614,WATDE0056,WATDE0055,WATDE1040,WATDE0687,WATDE0923,WATDE0616,WATDE0612,WATDE0597,WATDE0922,WATDE0603,WATDE0877,WATDE0117,WATDE1052,WATDE1053,WATDE0883,WATDE0023,WATDE0361,WATDE0363,WATDE0396,WATDE0691,WATDE0365,WATDE0435,WATDE0397,WATDE0658,WATDE0634,WATDE0706,WATDE1051,WATDE0727,WATDE0783,WATDE1029,WATDE1030,WATDE1034,WATDE1035,WATDE0755,WATDE0775,WATDE0661,WATDE0835,WATDE0836,WATDE0913,WATDE0613,WATDE0944,WATDE0105,WATDE0957,WATDE0113,WATDE1005,WATDE0399,WATDE1004,WATDE0982,WATDE0989,WATDE0991,WATDE0074,WATDE0688,WATDE0703,WATDE0843,WATDE0588,WATDE0589,WATDE0075,WATDE0794,WATDE0064,WATDE0840,WATDE0404,WATDE1048,WATDE0839,WATDE0602,WATDE0841,WATDE0856,WATDE0693,WATDE0694,WATDE0695,WATDE0697,WATDE0895,WATDE0789,WATDE0790,WATDE0582,WATDE0054,WATDE0610,WATDE0655,WATDE0662,WATDE0392,WATDE1031,WATDE1032,WATDE0181,WATDE0996,WATDE0770,WATDE0373,WATDE0032,WATDE0515,WATDE0663,WATDE0795,WATDE0452,WATDE0532,WATDE0538,WATDE0749,WATDE0857,WATDE0250,WATDE0433,WATDE0745,WATDE0266,WATDE0522,WATDE0863,WATDE0091,WATDE0797,WATDE0804,WATDE0903,WATDE0937,WATDE0754,WATDE0312,WATDE0308,WATDE0394,WATDE0721,WATDE0057,WATDE0624,WATDE0540,WATDE0270,WATDE0446,WATDE0534,WATDE0335,WATDE0529,WATDE0247,WATDE0803,WATDE0562,WATDE0553,WATDE0821,WATDE0627,WATDE0686,WATDE1026,WATDE0328,WATDE0490,WATDE0046,WATDE0823,WATDE0909,WATDE0938,WATDE0051,WATDE0058,WATDE0758,WATDE0759,WATDE0079,WATDE0881,WATDE0735,WATDE0502,WATDE0374,WATDE0811,WATDE0516,WATDE0518,WATDE0672,WATDE0432,WATDE0043,WATDE0469,WATDE0471,WATDE0463,WATDE0547,WATDE0276,WATDE0027,WATDE0756,WATDE0268,WATDE0894,WATDE0281,WATDE0321,WATDE0620,WATDE0618,WATDE0622,WATDE0085,WATDE0083,WATDE0407,WATDE0408,WATDE0184,WATDE0052,WATDE0426,WATDE0427,WATDE0141,WATDE0769,WATDE0484,WATDE0671,WATDE0674,WATDE0140,WATDE0323,WATDE0334,WATDE0044,WATDE0045,WATDE0488,WATDE0180,WATDE0310,WATDE0413,WATDE0420,WATDE0188,WATDE0018,WATDE0317,WATDE0053,WATDE0639,WATDE0901,WATDE0050,WATDE0737,WATDE0566,WATDE0313,WATDE0177,WATDE0319,WATDE0368,WATDE0318,WATDE0048,WATDE0527,WATDE0650,WATDE0660,WATDE0229,WATDE0072,WATDE0386,WATDE0126,WATDE0156,WATDE0431,WATDE0434,WATDE0510,WATDE0728,WATDE0748,WATDE0750,WATDE0277,WATDE0415,WATDE0262,WATDE0255,WATDE0190,WATDE0194,WATDE0202,WATDE0243,WATDE0244,WATDE0254,WATDE0865,WATDE0440,WATDE0152,WATDE0742,WATDE0263,WATDE0271,WATDE0350,WATDE0173,WATDE0174,WATDE0175,WATDE0200,WATDE0791,WATDE0227,WATDE0370,WATDE0383,WATDE0763,WATDE0215,WATDE0851,WATDE0679,WATDE0747,WATDE0423,WATDE0158,WATDE0405,WATDE0212,WATDE0565,WATDE0149,WATDE0221,WATDE0902,WATDE0576,WATDE0153,WATDE0259,WATDE0260,WATDE0015,WATDE0443,WATDE0714,WATDE0049,WATDE0533,WATDE0379,WATDE0606,WATDE0710,WATDE0192,WATDE0178,WATDE0168,WATDE0007,WATDE0034,WATDE0412,WATDE0454,WATDE0773,WATDE0455,WATDE0205,WATDE0449,WATDE0542,WATDE0801,WATDE0577,WATDE0116,WATDE0556,WATDE0868,WATDE0275,WATDE0924,WATDE0630,WATDE0631,WATDE0204,WATDE0802,WATDE0712,WATDE0372,WATDE0439,WATDE0346,WATDE0385,WATDE0571,WATDE0012,WATDE0093,WATDE0882,WATDE0572,WATDE0242,WATDE0520,WATDE0424,WATDE0239,WATDE0826,WATDE0073,WATDE0453,WATDE0441,WATDE0102,WATDE0238,WATDE0611,WATDE0526,WATDE0814,WATDE1012,WATDE0738,WATDE0086,WATDE0578,WATDE0950,WATDE0837,WATDE0828,WATDE0852,WATDE0579,WATDE0112,WATDE0282,WATDE0019,WATDE0207,WATDE0134,WATDE0947,WATDE0211,WATDE0206,WATDE0594,WATDE0596,WATDE0476,WATDE0536,WATDE0793,WATDE0864,WATDE0329,WATDE1014,WATDE1002,WATDE0817,WATDE0216,WATDE0391,WATDE0217,WATDE0438,WATDE0339,WATDE0241,WATDE0541,WATDE0301,WATDE0299,WATDE0286,WATDE0285,WATDE0477,WATDE0087,WATDE0457,WATDE0987,WATDE0782,WATDE0872,WATDE1055,WATDE0115,WATDE0306,WATDE1046,WATDE0945,WATDE0875,WATDE0876,WATDE0138,WATDE0165,WATDE0214,WATDE0467,WATDE0159,WATDE0160,WATDE0151,WATDE0304,WATDE1042,WATDE0474,WATDE0294,WATDE0628,WATDE0668,WATDE0676,WATDE1049,WATDE1050,WATDE0133,WATDE0641,WATDE0675,WATDE0726,WATDE0928,WATDE0273,WATDE0303,WATDE0176,WATDE0284,WATDE0302,WATDE0305,WATDE0337,WATDE0344,WATDE0345,WATDE0235,WATDE0993,WATDE0999,WATDE1003,WATDE1021,WATDE1023,WATDE0604,WATDE0904,WATDE0481,WATDE0615,WATDE0183,WATDE0097,WATDE1009,WATDE0831,WATDE0203,WATDE0136,WATDE0387,WATDE0389,WATDE0157,WATDE0941,WATDE1016,WATDE1001,WATDE0020,WATDE0065,WATDE0667,WATDE0099,WATDE0689,WATDE0220,WATDE0648,WATDE0234,WATDE0825,WATDE0047,WATDE0094,WATDE0912,WATDE0779,WATDE0004,WATDE0448,WATDE0899,WATDE0537,WATDE0539,WATDE0356,WATDE0358,WATDE0359,WATDE1019,WATDE0543,WATDE0011,WATDE0219,WATDE0332,WATDE0333,WATDE0544,WATDE0933,WATDE0967,WATDE0103,WATDE0122,WATDE0033,WATDE0224,WATDE0315,WATDE0659,WATDE0355,WATDE0223,WATDE0191,WATDE0509,WATDE0442,WATDE0812,WATDE0248,WATDE0249,WATDE0444,WATDE0833,WATDE0827,WATDE0878,WATDE0879,WATDE0059,WATDE0632,WATDE0636,WATDE0730,WATDE0718,WATDE0348,WATDE0352,WATDE0560,WATDE0561,WATDE0785,WATDE0900,WATDE1044,WATDE0342,WATDE0934,WATDE0195,WATDE0199,WATDE0503,WATDE0198,WATDE0336,WATDE0425,WATDE0290,WATDE0036,WATDE0109,WATDE0586,WATDE0966,WATDE0347,WATDE0705,WATDE0340,WATDE0955,WATDE0978,WATDE0979,WATDE0981,WATDE0524,WATDE0969,WATDE0600,WATDE0643,WATDE0558,WATDE0563,WATDE0666,WATDE0550,WATDE0014,WATDE0209,WATDE0030,WATDE0716,WATDE0892,WATDE0890,WATDE0002,WATDE0911,WATDE0815,WATDE0092,WATDE0905,WATDE0907,WATDE0445,WATDE0884,WATDE0887,WATDE0038,WATDE0225,WATDE0298,WATDE0293,WATDE0296,WATDE1062,WATDE0264,WATDE0513,WATDE0010,WATDE0519,WATDE0869,WATDE0780,WATDE0546,WATDE0591,WATDE0568,WATDE0592,WATDE1038,WATDE0482,WATDE0977,WATDE0119,WATDE0507,WATDE0353,WATDE0354,WATDE0549,WATDE0965,WATDE0552,WATDE0638,WATDE0898,WATDE0003,WATDE0148,WATDE0257,WATDE0129,WATDE0428,WATDE0278,WATDE0740,WATDE0975,WATDE0016,WATDE0095,WATDE0557,WATDE0751,WATDE0669,WATDE0500,WATDE0501,WATDE0021,WATDE0233,WATDE0108,WATDE0465,WATDE0494,WATDE0496,WATDE0498,WATDE0505,WATDE0861,WATDE0961,WATDE0862,WATDE0871,WATDE0859,WATDE0952,WATDE0230,WATDE0232,WATDE0236,WATDE0082,WATDE0845,WATDE0848,WATDE0997,WATDE0287,WATDE0060,WATDE0366,WATDE1025,WATDE0162,WATDE0164,WATDE0316,WATDE0504,WATDE0110,WATDE0111,WATDE0678,WATDE0720,WATDE0995,WATDE0143,WATDE0144,WATDE0145,WATDE0146,WATDE1061,WATDE0487,WATDE0973,WATDE0974,WATDE0039,WATDE0040,WATDE0042,WATDE0078,WATDE0084,WATDE0107,WATDE0114,WATDE0644,WATDE0776,WATDE1008,WATDE0106,WATDE0331,WATDE0816,WATDE0958,WATDE0963,WATDE0237,WATDE0077,WATDE0228,WATDE0608,WATDE0830,WATDE0430,WATDE0511,WATDE0914,WATDE0076,WATDE0983,WATDE0479,WATDE0062,WATDE0080,WATDE0081,WATDE0096,WATDE0101,WATDE0459,WATDE0460,WATDE0555,WATDE0653,WATDE0725,WATDE0910,WATDE0915,WATDE0916,WATDE0917,WATDE0954,WATDE0807,WATDE0288,WATDE0024,WATDE0006,WATDE0926,WATDE0927,WATDE0022,WATDE0512,WATDE0461,CWI6510,CWI86481,CWI86403,CWI26618,CWI6197,CWI85241,BW50849,CWI86942,CWI86929,CWI14635,CWI102421,CWI11246,CWI85621,CWI56073,CWI84563,CWI84694,CWI85677,CWI55181,CWI49133,CWI84704,CWI84686,CWI84680,CWI56956,CWI57039,CWI71799,CWI14537,CWI57157,CWI57818,CWI87165,CWI30140,CWI86925,CWI6196,CWI86204,CWI57185,CWI49096,CWI86482,CWI6548,CWI5471,CWI57621,CWI85902,CWI101797,CWI101822,CWI14244,CWI85096,CWI85081,CWI86977,CWI87127,CWI28055,CWI87191,CWI49202,CWI26614,CWI30179,CWI98918,CSB,IRQ-L3,BYM,YM_1,IND-L1,JinHM,XHP,PRT-L1,SYR-L1,AFG-L2,UZB-C1,URY-L2,MEX-L1,DEU-L1,UZB-L1,ZWT,GEO-L1,CYHM,LXZXM,LZT,WYM,PAK-L2,DXHKYM,IRQ-L1,PAK-L1,PAK-L3,ROM-L1,TJK-L1,AFG-L3,IRN-L3,KSBP,HTZ,LTT,DYH,MXM,SM,AFG-L1,FIN-L1,BQM,IRN-L4,JiaHM,LLX,ESP-L1,HRV-L1,TUR-L1,TJBXM,TMM,CHE-L1,GRC-L1,QCM,ZJH,BMZ,HZB,LGD,LM,HUN-L1,HMM,DHM,GEO-L2,UKR-L2,ITA-L2,ZP,HLM,BRA-L1,URY-L1,RUS-L1,BIH-L1,JM_1,IRN-L1,DKM,HM_1,IND-L2,SWE-L1,YZM,MKD-L1,GBR-L1,JPN-L1,SRB-L1,KAZ-L1,ITA-L1,IRQ-L2,IRQ-L4,SYR-L2,HCM,SLZ,TUR-L2,XFS,NLD-L1,AUT-L1,TUR-L4,BDHHM,IRN-L2,TUR-L3,UKR-L1,YMBF,CRR290247,CRR290240,CRR290004,CRR290114,CRR290269,CRR290136,CRR290190,CRR289927,CRR290200,CRR290154,CRR290223,CRR289919,CRR290053,CRR290126,CRR290187,CRR290180,CRR290191,CRR290202,CRR290049,CRR289996,CRR290040,CRR290163,CRR290175,CRR290098,CRR290104,CRR289916,CRR290248,CRR289962,CRR290201,CRR290162,CRR290077,CRR290084,CRR290068,CRR290102,CRR290103,CRR290105,CRR290112,CRR290195,CRR289955,CRR289931,CRR290061,CRR290047,CRR290186,CRR290008,CRR290016,CRR290074,CRR290142,CRR290250,CRR290144,CRR289934,CRR290229,CRR289940,CRR290158,CRR289920,CRR290120,CRR290090,CRR290260,CRR290035,CRR290011,CRR290124,CRR289921,CRR289952,CRR290069,CRR290237,CRR290185,CRR290224,CRR290083,CRR289946,CRR290092,CRR290080,CRR290232,CRR289935,CRR290243,CRR289954,CRR290130,CRR289915,CRR289986,CRR290013,CRR290107,CRR290160,CRR290181,CRR290219,CRR290255,CRR290262,CRR290238,CRR289933,CRR290251,CRR290063,CRR290213,CRR290018,CRR290044,CRR289964,CRR290189,CRR290268,CRR290239,CRR289932,CRR290042,CRR290159,CRR290113,CRR290264,CRR290173,CRR290111,CRR290164,CRR289974,CRR290259,CRR289943,CRR290089,CRR290161,CRR290244,CRR289950,CRR290121,CRR290009,CRR289953,CRR290115,CRR290152,CRR289941,CRR290027,CRR289981,CRR290131,CRR290067,CRR290165,CRR290198,CRR289969,CRR290091,CRR290119,CRR290138,CRR289963,CRR289990,CRR290029,CRR290197,CRR290226,CRR290249,CRR290235,CRR290225,CRR289980,CRR290031,CRR290236,CRR289967,CRR289982,CRR289983,CRR290073,CRR290132,CRR290128,CRR290005,CRR290139,CRR289947,CRR290176,CRR290097,CRR290184,CRR290037,CRR289918,CRR290125,CRR290230,CRR290168,CRR289928,CRR290110,CRR289930,CRR290122,CRR290214,CRR290261,CRR290207,CRR289968,chinese_spring,C5_SRR7478313,C39_SRR7478277,C23_SRR7478266,C10_SRR7478293,C20_SRR7478259,C30_SRR7478305,C29_SRR7478307,C27_SRR7478301,C36_SRR7478285,C33_SRR7478296,C6_SRR7478248,C24_SRR7478304,C25_SRR7478303,C40_SRR7478267,C7_SRR7478246,C38_SRR7478284,C26_SRR7478302,C1_SRR7478249,C3_SRR7478306,SRR18513264,Zhushimai_CRR062170,Huoliyan_CRR062167,Galaohan_CRR062166,Chanbuzhi_CRR062161,Zaoxiaomai_CRR062162,Mazhamai_CRR062114,Wangshuibai_CRR062131,Paozimai_CRR062163,Jiangdongmen_CRR062107,Yanda1817_CRR062105,Youzitou_CRR062158,Baihuamai_CRR062169,Zijiehong_CRR062165,Baimazha_CRR062168,Chengduguangtou_CRR062115,Baishanmai_CRR062157,Fumai_CRR062132,Youzimai_CRR062113,Qiangweimai_CRR062155,chinesespringv2,Hezhoudamai_CRR062159,Guangtoubaishenmai_CRR062160,ChinsesSpring_CRR062130,Gatuo_CRR062156,Sanyuehuang_CRR062164,Laogaidaqingmang_CRR062154	Protein coding	protein dmp	nan
T.TIMOPHEEVII.TA2804.r2.3AG00624360.1	329.762	899	5634.45	1.12021	yes	VAL	SRR13959711,SRR13959710,SRR17290061,SRR17290062,SRR17290063,SRR15681647,SRR15681646,SRR15681648,SRR15681639,SRR15681637,SRR21619499,PI168681,PI168682,landmark,mace,norin61,jagger,lancer,Zentos,Ibis,Obelisk,Perlo,PamyatAzieva,Nautica,Titus,JossCambier,Multiweiss,Heine7,Pony,Treasure,SchweigersTaca,RitzlhoferNeu,Extrem,Karat,Expert,Pomerelle,Pavon76,Courtot,Glasgow,MISR1,Cimcog32,Beauchamp,Recital,Opata,TriumphNDL,David,Sicco,Pepital,Record,Lutin,Soissons,Urban,Stamm101,Mahndorfer,Trafalgar,Agron,Boreonos,Tschermaks,Mironovska,Felix,Almus,Alcedo,RimpausBastard2,Rabe,Altria,Kontrast,Palur,DrauhofenerKolben,Gabo,Highbury,CWI101008,CWI8855,HotRod,2145,KS050444K-5,KanMark,KS030923K-5,Gallagher,Ruby-Lee,Karl92,Everest,Heyne,AAC-Elevate,Jagalene,1863,Aspen,CZ6406,Radiant,Duster,Overley,LS902,KS061470M-4,svevo,HNSH,USA-C1,FMSY,BJBH,KXSH,ZDSH,ZYJWLQ,JCYLYL,CHL-C1,YASY,NXWH,KFEH,fielder,CRR289937,CRR290081,CRR290022,CRR289917,CRR290217,CRR290263,CRR289939,CRR289951,CRR289972,CRR290059,CRR289958,CRR290246,CRR290234,CRR290166,CRR289985,CRR290188,CRR290157,CRR290002,CRR290026,CRR289993,CRR290036,CRR290039,CRR290183,CRR290140,CRR290050,CRR290241,CRR289923,CRR289956,CRR289957,CRR290267,CRR290108,CRR290055,CRR289949,CRR289960,CRR290051,CRR290014,CRR290094,CRR290088,CRR289998,CRR290135,CRR290001,CRR289924,CRR290057,CRR289966,CRR290252,CRR289913,CRR290071,CRR290052,CRR290045,CRR290010,CRR289977,CRR290064,CRR290149,CRR290265,CRR290118,CRR290060,CRR289989,CRR289973,CRR290222,CRR290129,CRR290062,CRR290256,CRR290196,CRR289971,CRR290070,CRR290220,CRR290048,CRR290095,CRR290205,CRR289922,CRR290028,CRR289988,CRR290192,CRR290099,CRR290146,CRR289936,CRR290054,CRR290116,CRR290109,CRR289926,CRR289975,CRR289945,CRR290178,CRR290134,CRR290212,CRR290003,CRR290017,CRR290033,CRR290228,CRR290019,CRR290024,SRR14251461,SRR14251458,SRR14251463,SRR14251467,SRR14251459,SRR14251470,SRR14251456,SRR14251451,SRR14251465,SRR14251464,SRR14251455,D3_SRR7478291,D1_SRR7478269,D5_SRR7478253,C14_SRR7478295,C31_SRR7478298,C22_SRR7478265,C17_SRR7478255,C32_SRR7478297,D4_SRR7478312,SRR16352873,SRR19411263,kronos,Orofen_CRR062117,Fengchan3_CRR062055,Beijing8_CRR062116,bj8,mzm,Shijiazhuang54_CRR062048,Bima1_CRR062047,Een1_CRR062076,jm47,Jinmai47_CRR062139,Sumai3_CRR062143,EarlyPremium_CRR062110,Xumai856_CRR062148,Jimai38_CRR062091,Boai7023_CRR062051,Funo_CRR062108,Jinan9_CRR062052,Yumai13_CRR062060,Shijiazhuang8_CRR062153,Zhongyou9507_CRR062140,Jimai26_CRR062075,Wyalkatchem,Kechun14_CRR062182,Mianyang20_CRR062066,Jinan2_CRR062049,Jining3_CRR062173,Bima4_CRR062111,Mexipak66_CRR062122,nc4,Ningchun4_CRR062084,Mara_CRR062171,Mianyang15_CRR062065,Yuejin5_CRR062172,Taishan1_CRR062056,Shannongfu63_CRR062067,Yanshi4_CRR062174,Jinmai10_CRR062177,Jinan13_CRR062074,Chuanmai22_CRR062068,Yumai47_CRR062175,Quality_CRR062126,Neixiang5_CRR062050,Zhongmai175_CRR062138,Akagomughi_CRR062129,xng6028,Yangmai158_CRR062081,ym158,Xinong6028_CRR062112,hd6172,CI12203_CRR062046,Handan6172_CRR062094,Lovrin10_CRR062120,Bainong791_CRR062186	CRR242193,CRR242201,CRR242192,CRR242194,CRR242195,CRR242197,CRR242199,CRR242200,CRR242202,CRR242204,CRR242196,CRR242187,CRR242198,CRR242189,SRR22993465,SRR22993467,SRR22993470,SRR22993466,SRR22993468,SRR22993460,SRR22993474,SRR22993459,SRR22993471,SRR22993458,TRI28863,PI367199,PI225295,PI225271,PI221419,TRI474,PI367203,spelta,WATDE0456,WATDE0729,WATDE0041,WATDE0462,WATDE0574,WATDE0005,WATDE0601,WATDE0918,WATDE0486,WATDE0369,WATDE0768,WATDE0766,WATDE0765,WATDE0531,WATDE0008,WATDE0252,WATDE0253,WATDE0451,WATDE1017,WATDE1018,WATDE0680,WATDE0070,WATDE0436,WATDE0068,WATDE0743,WATDE0805,WATDE0029,WATDE0127,WATDE0291,WATDE0246,WATDE0169,WATDE0417,WATDE0707,WATDE0131,WATDE0411,WATDE0017,WATDE0280,WATDE0028,WATDE0854,WATDE0035,WATDE0421,WATDE0422,WATDE0771,WATDE0071,WATDE0401,WATDE0382,WATDE0683,WATDE0760,WATDE0419,WATDE0646,WATDE0182,WATDE0723,WATDE0920,WATDE0700,WATDE0067,WATDE0682,WATDE0935,WATDE0521,WATDE0819,WATDE0744,WATDE0635,WATDE0617,WATDE0888,WATDE0932,WATDE0889,WATDE0709,WATDE0762,WATDE0063,WATDE0685,WATDE0325,WATDE0585,WATDE0090,WATDE0429,WATDE0343,WATDE0013,WATDE0598,WATDE0599,WATDE0777,WATDE0970,WATDE0971,WATDE0171,WATDE0739,WATDE0951,WATDE0567,WATDE0492,WATDE0699,WATDE0800,WATDE0846,WATDE1027,WATDE0651,WATDE0652,WATDE0986,WATDE0061,WATDE0649,WATDE0701,WATDE0704,WATDE0581,WATDE0609,WATDE1060,WATDE0100,WATDE0713,WATDE0873,WATDE0874,WATDE0774,WATDE0919,WATDE1010,WATDE0939,WATDE0880,WATDE0088,WATDE0930,WATDE0118,WATDE1037,WATDE1056,WATDE1058,WATDE0664,WATDE0665,WATDE0056,WATDE0055,WATDE1040,WATDE0687,WATDE0923,WATDE0612,WATDE0597,WATDE0922,WATDE0877,WATDE0117,WATDE0883,WATDE0023,WATDE0361,WATDE0363,WATDE0396,WATDE0691,WATDE0657,WATDE0397,WATDE0658,WATDE0781,WATDE0634,WATDE0706,WATDE0727,WATDE0783,WATDE1029,WATDE1030,WATDE1034,WATDE1035,WATDE0755,WATDE0775,WATDE0661,WATDE0835,WATDE0836,WATDE0913,WATDE0613,WATDE0944,WATDE0105,WATDE0957,WATDE0113,WATDE1005,WATDE0399,WATDE1004,WATDE0982,WATDE0989,WATDE0991,WATDE0074,WATDE0688,WATDE0703,WATDE0843,WATDE0588,WATDE0589,WATDE0075,WATDE0794,WATDE0064,WATDE0906,WATDE0840,WATDE0404,WATDE1048,WATDE0839,WATDE0602,WATDE0841,WATDE0856,WATDE0693,WATDE0694,WATDE0695,WATDE0697,WATDE0895,WATDE0789,WATDE0790,WATDE0582,WATDE0054,WATDE0610,WATDE0655,WATDE0662,WATDE0392,WATDE1031,WATDE1032,WATDE0452,WATDE0749,WATDE0857,WATDE0433,WATDE0745,WATDE0091,WATDE0903,WATDE0937,WATDE0754,WATDE0721,WATDE0446,WATDE0534,WATDE0335,WATDE0529,WATDE0247,WATDE0803,WATDE0562,WATDE0553,WATDE0821,WATDE0627,WATDE0686,WATDE1026,WATDE0328,WATDE0490,WATDE0046,WATDE0823,WATDE0909,WATDE0938,WATDE0051,WATDE0058,WATDE0758,WATDE0759,WATDE0079,WATDE0881,WATDE0735,WATDE0502,WATDE0374,WATDE0811,WATDE0516,WATDE0518,WATDE0672,WATDE0432,WATDE0043,WATDE0469,WATDE0471,WATDE0463,WATDE0547,WATDE0027,WATDE0268,WATDE0894,WATDE0281,WATDE0321,WATDE0620,WATDE0618,WATDE0622,WATDE0085,WATDE0083,WATDE0407,WATDE0408,WATDE0184,WATDE0052,WATDE0426,WATDE0427,WATDE0141,WATDE0769,WATDE0484,WATDE0671,WATDE0674,WATDE0140,WATDE0323,WATDE0334,WATDE0650,WATDE0229,WATDE0072,WATDE0431,WATDE0434,WATDE0510,WATDE0728,WATDE0748,WATDE0750,WATDE0277,WATDE0415,WATDE0262,WATDE0440,WATDE0152,WATDE0742,WATDE0263,WATDE0271,WATDE0350,WATDE0215,WATDE0851,WATDE0679,WATDE0747,WATDE0423,WATDE0212,WATDE0565,WATDE0902,WATDE0576,WATDE0443,WATDE0714,WATDE0379,WATDE0034,WATDE0412,WATDE0773,WATDE0455,WATDE0205,WATDE0542,WATDE0801,WATDE0577,WATDE0116,WATDE0556,WATDE0868,WATDE0204,WATDE0802,WATDE0712,WATDE0372,WATDE0439,WATDE0346,WATDE0385,WATDE0571,WATDE0012,WATDE0093,WATDE0882,WATDE0526,WATDE0814,WATDE1012,WATDE0086,WATDE0578,WATDE0950,WATDE0837,WATDE0828,WATDE0852,WATDE0579,WATDE0112,WATDE0282,WATDE0019,WATDE0207,WATDE0594,WATDE0596,WATDE0476,WATDE0536,WATDE0864,WATDE0329,WATDE1014,WATDE1002,WATDE0817,WATDE0216,WATDE0391,WATDE0438,WATDE0339,WATDE0241,WATDE0541,WATDE0301,WATDE0299,WATDE0286,WATDE0285,WATDE0477,WATDE0087,WATDE0457,WATDE0987,WATDE0782,WATDE0872,WATDE1055,WATDE0115,WATDE0945,WATDE0875,WATDE0876,WATDE0138,WATDE0165,WATDE0214,WATDE0467,WATDE0159,WATDE0160,WATDE0151,WATDE0304,WATDE1042,WATDE0474,WATDE0294,WATDE0628,WATDE0668,WATDE0676,WATDE1049,WATDE1050,WATDE0133,WATDE0641,WATDE0675,WATDE0726,WATDE0928,WATDE0993,WATDE0999,WATDE1003,WATDE1021,WATDE1023,WATDE0604,WATDE0904,WATDE0481,WATDE0615,WATDE0183,WATDE0097,WATDE1009,WATDE0831,WATDE0203,WATDE0136,WATDE0387,WATDE0389,WATDE0157,WATDE0941,WATDE1016,WATDE1001,WATDE0065,WATDE0667,WATDE0099,WATDE0689,WATDE0220,WATDE0648,WATDE0234,WATDE0825,WATDE0047,WATDE0094,WATDE0912,WATDE0779,WATDE0004,WATDE0448,WATDE0899,WATDE0537,WATDE0539,WATDE0356,WATDE0358,WATDE0359,WATDE1019,WATDE0543,WATDE0011,WATDE0219,WATDE0332,WATDE0333,WATDE0544,WATDE0933,WATDE0967,WATDE0103,WATDE0122,WATDE0033,WATDE0224,WATDE0315,WATDE0659,WATDE0442,WATDE0812,WATDE0248,WATDE0249,WATDE0444,WATDE0833,WATDE0827,WATDE0878,WATDE0879,WATDE0059,WATDE0632,WATDE0636,WATDE0730,WATDE0718,WATDE0560,WATDE0561,WATDE0785,WATDE0900,WATDE1044,WATDE0195,WATDE0199,WATDE0503,WATDE0336,WATDE0425,WATDE0109,WATDE0586,WATDE0966,WATDE0347,WATDE0705,WATDE0340,WATDE0955,WATDE0978,WATDE0979,WATDE0981,WATDE0524,WATDE0969,WATDE0600,WATDE0643,WATDE0066,WATDE0558,WATDE0563,WATDE0666,WATDE0550,WATDE0716,WATDE0892,WATDE0890,WATDE0911,WATDE0815,WATDE0092,WATDE0905,WATDE0907,WATDE0445,WATDE0884,WATDE0887,WATDE0038,WATDE0298,WATDE0293,WATDE0296,WATDE1062,WATDE0264,WATDE0513,WATDE0010,WATDE0519,WATDE0869,WATDE0780,WATDE0546,WATDE0591,WATDE0568,WATDE0592,WATDE1038,WATDE0482,WATDE0977,WATDE0119,WATDE0507,WATDE0353,WATDE0354,WATDE0549,WATDE0965,WATDE0552,WATDE0638,WATDE0898,WATDE0003,WATDE0148,WATDE0257,WATDE0129,WATDE0428,WATDE0278,WATDE0740,WATDE0975,WATDE0016,WATDE0095,WATDE0557,WATDE0500,WATDE0501,WATDE0021,WATDE0233,WATDE0108,WATDE0465,WATDE0494,WATDE0496,WATDE0498,WATDE0505,WATDE0861,WATDE0961,WATDE0862,WATDE0871,WATDE0859,WATDE0952,WATDE0230,WATDE0232,WATDE0236,WATDE0082,WATDE0845,WATDE0848,WATDE0997,WATDE0287,WATDE0060,WATDE0366,WATDE1025,WATDE0162,WATDE0164,WATDE0316,WATDE0504,WATDE0110,WATDE0111,WATDE0678,WATDE0720,WATDE0995,WATDE0143,WATDE0144,WATDE0145,WATDE0146,WATDE1061,WATDE0487,WATDE0973,WATDE0974,WATDE0040,WATDE0042,WATDE0078,WATDE0084,WATDE0107,WATDE0114,WATDE0644,WATDE0776,WATDE1008,WATDE0106,WATDE0331,WATDE0670,WATDE0816,WATDE0958,WATDE0963,WATDE0377,WATDE0237,WATDE0077,WATDE0228,WATDE0608,WATDE0830,WATDE0430,WATDE0511,WATDE0914,WATDE0076,WATDE0983,WATDE0479,WATDE0062,WATDE0080,WATDE0081,WATDE0096,WATDE0101,WATDE0459,WATDE0460,WATDE0555,WATDE0653,WATDE0725,WATDE0910,WATDE0915,WATDE0916,WATDE0917,WATDE0954,CWI6510,CWI86481,CWI86403,CWI26618,CWI6197,CWI85241,BW50849,CWI86942,CWI86929,CWI14635,CWI11246,CWI85621,CWI56073,CWI84563,CWI84694,CWI85677,CWI85592,CWI55181,CWI49133,CWI84704,CWI84686,CWI84680,CWI56956,CWI57039,CWI71799,CWI14537,CWI57157,CWI57818,CWI87165,CWI30140,CWI86925,CWI6196,CWI86204,CWI49096,CWI86372,CWI86482,CWI6548,CWI5471,CWI57621,CWI85902,CWI101797,CWI101822,CWI14244,CWI85096,CWI28055,CWI87191,CWI49202,CWI26614,CWI30179,CSB,IRQ-L3,BYM,YM_1,IND-L1,JinHM,XHP,AFG-L2,UZB-C1,URY-L2,DEU-L1,UZB-L1,ZWT,GEO-L1,CYHM,LXZXM,LZT,WYM,PAK-L2,DXHKYM,IRQ-L1,PAK-L1,PAK-L3,ROM-L1,TJK-L1,AFG-L3,IRN-L3,KSBP,HTZ,LTT,DYH,MXM,SM,AFG-L1,BQM,IRN-L4,JiaHM,LLX,HRV-L1,TUR-L1,TJBXM,TMM,CHE-L1,GRC-L1,QCM,ZJH,BMZ,HZB,LGD,HUN-L1,GEO-L2,UKR-L2,ITA-L2,ZP,HLM,BRA-L1,URY-L1,RUS-L1,BIH-L1,JM_1,IRN-L1,DKM,HM_1,IND-L2,SWE-L1,YZM,MKD-L1,JPN-L1,KAZ-L1,ITA-L1,IRQ-L2,IRQ-L4,SYR-L2,HCM,SLZ,TUR-L2,XFS,NLD-L1,AUT-L1,TUR-L4,BDHHM,IRN-L2,TUR-L3,UKR-L1,YMBF,CRR290247,CRR290150,CRR290240,CRR290004,CRR290114,CRR290190,CRR289927,CRR290200,CRR290154,CRR290223,CRR289919,CRR290053,CRR290126,CRR290180,CRR290202,CRR290020,CRR290049,CRR289996,CRR290040,CRR290163,CRR290175,CRR290098,CRR290104,CRR289916,CRR289962,CRR290201,CRR290162,CRR290077,CRR290084,CRR290068,CRR290102,CRR290103,CRR290105,CRR290112,CRR290195,CRR289955,CRR290061,CRR290047,CRR290186,CRR290008,CRR290016,CRR290074,CRR290142,CRR290250,CRR290144,CRR289934,CRR289940,CRR290158,CRR289920,CRR290120,CRR289970,CRR290090,CRR290260,CRR290035,CRR290011,CRR290124,CRR289921,CRR289952,CRR290069,CRR290237,CRR290155,CRR290185,CRR290224,CRR290083,CRR290092,CRR290080,CRR290232,CRR289935,CRR290179,CRR290243,CRR289954,CRR290143,CRR290130,CRR289914,CRR289915,CRR290013,CRR290085,CRR290107,CRR290123,CRR290160,CRR290181,CRR290219,CRR290255,CRR290238,CRR289933,CRR290251,CRR290063,CRR290213,CRR290018,CRR290044,CRR289964,CRR290189,CRR290268,CRR290239,CRR289932,CRR290215,CRR290042,CRR290159,CRR290113,CRR290173,CRR290111,CRR290164,CRR290147,CRR289974,CRR290259,CRR289943,CRR290006,CRR290089,CRR290161,CRR290244,CRR289950,CRR290121,CRR290009,CRR289953,CRR290115,CRR290152,CRR289941,CRR290027,CRR289991,CRR289981,CRR290131,CRR290067,CRR290165,CRR290198,CRR289995,CRR289969,CRR290091,CRR290119,CRR290138,CRR289963,CRR289990,CRR290029,CRR290197,CRR290226,CRR290249,CRR290254,CRR290235,CRR290225,CRR290031,CRR289978,CRR290236,CRR289929,CRR289967,CRR289982,CRR289983,CRR290073,CRR290132,CRR290128,CRR290139,CRR290176,CRR290097,CRR290184,CRR290037,CRR290072,CRR289918,CRR290125,CRR290230,CRR290168,CRR289928,CRR290110,CRR289930,CRR290122,CRR290214,CRR290261,chinese_spring,C39_SRR7478277,C23_SRR7478266,C20_SRR7478259,C30_SRR7478305,C29_SRR7478307,C28_SRR7478308,C27_SRR7478301,C21_SRR7478260,C36_SRR7478285,C33_SRR7478296,C24_SRR7478304,C4_SRR7478292,C8_SRR7478300,C34_SRR7478317,C35_SRR7478283,C40_SRR7478267,C7_SRR7478246,C38_SRR7478284,C26_SRR7478302,C37_SRR7478282,C1_SRR7478249,C2_SRR7478262,C3_SRR7478306,SRR18513264,Zhushimai_CRR062170,Huoliyan_CRR062167,Galaohan_CRR062166,Chanbuzhi_CRR062161,Zaoxiaomai_CRR062162,Mazhamai_CRR062114,Wangshuibai_CRR062131,Jiangdongmen_CRR062107,Yanda1817_CRR062105,Youzitou_CRR062158,Baihuamai_CRR062169,Zijiehong_CRR062165,Baimazha_CRR062168,Chengduguangtou_CRR062115,Baishanmai_CRR062157,Fumai_CRR062132,Youzimai_CRR062113,Qiangweimai_CRR062155,chinesespringv2,Hezhoudamai_CRR062159,Guangtoubaishenmai_CRR062160,ChinsesSpring_CRR062130,Gatuo_CRR062156,Sanyuehuang_CRR062164	Protein coding	cytochrome c oxidase subunit	GO:0004129|GO:0009060|GO:0016020|GO:0020037|GO:0004129|GO:0015990
T.TIMOPHEEVII.TA2804.r2.3AG00624580.1	2271.72	5747.76	25011.4	1.18045	yes	VAL	Mara_CRR062171,Mianyang15_CRR062065	C39_SRR7478277	Protein coding	proline rich receptor protein kinase perk	GO:0004672|GO:0005524|GO:0006468
T.TIMOPHEEVII.TA2804.r2.3AG00624750.1	995.1	678.353	9260.65	0.963093	yes	VAL	Arminda,MarisHuntsman,Titus,SchweigersTaca,RitzlhoferNeu,Extrem,Mahndorfer,CRR290193,CRR290021,CRR290135,C16_SRR7478258,SRR19411263,Zhengmai9023_CRR062098,Mara_CRR062171,Mianyang15_CRR062065	WATDE0729,WATDE0556,WATDE0282,WATDE0339,CSB,GEO-L2,MKD-L1,C5_SRR7478313	Protein coding	pentatricopeptide repeat containing protein	GO:0005515
T.TIMOPHEEVII.TA2804.r2.3AG00624760.1	1647.26	153.176	7769.87	0.803841	yes	VAL	Arminda,Perlo,MarisHuntsman,Titus,SchweigersTaca,RitzlhoferNeu,Extrem,CRR289917,CRR290193,CRR289944,CRR290021,CRR290135,Zhengmai9023_CRR062098,Yanzhan4110_CRR062150,Mara_CRR062171,Mianyang15_CRR062065,Chuanmai42_CRR062135,Lumai14_CRR062058	WATDE0729,WATDE0057,WATDE0556,WATDE0282,WATDE0339,CSB,GEO-L2,MKD-L1,CRR290147	plastid-related	stearoyl [acyl carrier protein] 9 desaturase 1 chloroplastic	GO:0006631|GO:0045300
T.TIMOPHEEVII.TA2804.r2.3AG00624930.1	1289.02	2221.06	4653.58	1.38316	yes	VAL	CRR290135	WATDE1012,WATDE0945,WATDE0941,WATDE0659,WATDE0977,WATDE0552,WATDE0107,WATDE0644,WATDE0062,BYM,IRN-L1,UKR-L1,CRR290104,CRR290162,CRR289921,CRR289932,CRR290215,CRR289969,CRR290091,CRR290119,CRR289928,C39_SRR7478277	Protein coding	plant specific domain tigr family protein	nan
T.TIMOPHEEVII.TA2804.r2.3AG00625000.1	8295.6	8224.12	10274.5	0.965137	yes	VAL	aikang58,julius,paragon,cadenza,Arminda,Zentos,Perlo,Capo,Norda,MarisHuntsman,Cimcog47,Tambor,Taras,Alba,Leda,JossCambier,SchweigersTaca,RitzlhoferNeu,Extrem,Aronde,Koga1,Karat,ErlaKolben,Tremie,Oenus,Consort,Druid,Torfrida,Avocet,Gawain,Prophet,Renan,MISR1,Denver,Ikarus,Cordiale,Claire,Disponent,Fielder,Recital,Peragis,MarisDove,Muck,TriumphNDL,David,RedFife,Record,Soissons,Stamm101,Walde,Hybrid46,Diplomat,Regent,Thor,Starke2,Kosack,Stava,Mahndorfer,Trafalgar,Eros,Mendel,Flamingo,RimpausBraun,EtoiledeChoisy,Agron,Boreonos,Cimcog53,Mironovska,Almus,Alcedo,RimpausBastard2,Rabe,Kontrast,Palur,DrauhofenerKolben,Moisson,Bandit,CWI8855,KS030923K-5,Overley,USA-C1,ZYJWLQ,ITA-C1,CAN-C1,renan,CRR290216,CRR289972,CRR290246,CRR290157,CRR290002,CRR290211,CRR290108,CRR290088,CRR290169,CRR290052,CRR289977,CRR290129,CRR290196,CRR290192,CRR289926,CRR289945,SRR14251451,BainongAK58_CRR062102,Bainong4199_CRR062147,Zhengmai9023_CRR062098,Shiluan02-1_CRR062137,Een1_CRR062076,Yumai17_CRR062063,Shi4185_CRR062097,Shaannong7859_CRR062071,Yumai13_CRR062060,Kechun14_CRR062182,Mianyang20_CRR062066,Mara_CRR062171,Mianyang15_CRR062065,Xiaoyan96_CRR062183,Xinmai26_CRR062145,St1472-506_CRR062054,St2422-464_CRR062119,Neuzucht_CRR062190,Xuzhou14_CRR062053,Handan6172_CRR062094,Lovrin10_CRR062120,Liangxing66_CRR062141,VillaGlori_CRR062184,Werla,Waxwing	SRR22993467,SRR22993463,SRR22993469,SRR22993473,SRR22993462,SRR22993461,TRI28863,WATDE0456,WATDE0729,WATDE0196,WATDE0369,WATDE0808,WATDE1017,WATDE1018,WATDE0680,WATDE0291,WATDE0169,WATDE0417,WATDE0411,WATDE0421,WATDE0422,WATDE0071,WATDE0382,WATDE0375,WATDE0760,WATDE0646,WATDE0761,WATDE0640,WATDE0819,WATDE0090,WATDE0343,WATDE0013,WATDE0292,WATDE0185,WATDE0187,WATDE0222,WATDE0699,WATDE0570,WATDE0986,WATDE0798,WATDE0324,WATDE0569,WATDE0609,WATDE0873,WATDE0874,WATDE0880,WATDE0614,WATDE0687,WATDE0603,WATDE0361,WATDE0363,WATDE0727,WATDE0989,WATDE0589,WATDE0662,WATDE0181,WATDE0373,WATDE0032,WATDE0903,WATDE0754,WATDE0057,WATDE0540,WATDE0446,WATDE0821,WATDE0490,WATDE0046,WATDE0823,WATDE0938,WATDE0758,WATDE0759,WATDE0079,WATDE0502,WATDE0374,WATDE0547,WATDE0027,WATDE0756,WATDE0268,WATDE0620,WATDE0484,WATDE0671,WATDE0140,WATDE0044,WATDE0180,WATDE0737,WATDE0177,WATDE0319,WATDE0368,WATDE0318,WATDE0431,WATDE0510,WATDE0728,WATDE0262,WATDE0190,WATDE0194,WATDE0202,WATDE0243,WATDE0244,WATDE0742,WATDE0173,WATDE0370,WATDE0383,WATDE0215,WATDE0679,WATDE0747,WATDE0423,WATDE0443,WATDE0379,WATDE0192,WATDE0168,WATDE0204,WATDE0802,WATDE0346,WATDE0012,WATDE0093,WATDE0520,WATDE0441,WATDE0238,WATDE0828,WATDE0112,WATDE0282,WATDE0947,WATDE0596,WATDE0864,WATDE0329,WATDE1014,WATDE1002,WATDE0217,WATDE0339,WATDE0241,WATDE0872,WATDE0165,WATDE0467,WATDE0159,WATDE0160,WATDE0151,WATDE0668,WATDE0235,WATDE0993,WATDE1003,WATDE0183,WATDE0097,WATDE0831,WATDE0387,WATDE0157,WATDE1016,WATDE0020,WATDE0065,WATDE0667,WATDE0099,WATDE0689,WATDE0220,WATDE0648,WATDE0234,WATDE0047,WATDE0448,WATDE0356,WATDE0358,WATDE0359,WATDE0543,WATDE0011,WATDE0219,WATDE0332,WATDE0333,WATDE0933,WATDE0103,WATDE0224,WATDE0659,WATDE0355,WATDE0812,WATDE0879,WATDE0059,WATDE0632,WATDE0636,WATDE0730,WATDE0718,WATDE0348,WATDE0352,WATDE1044,WATDE0342,WATDE0934,WATDE0195,WATDE0198,WATDE0109,WATDE0586,WATDE0966,WATDE0347,WATDE0340,WATDE0955,WATDE0981,WATDE0969,WATDE0643,WATDE0014,WATDE0892,WATDE0911,WATDE0815,WATDE0092,WATDE0905,WATDE0907,WATDE0884,WATDE0887,WATDE0038,WATDE0225,WATDE0264,WATDE0507,WATDE0233,WATDE0108,WATDE0465,WATDE0494,WATDE0496,WATDE0498,WATDE0505,WATDE0861,WATDE0961,WATDE0230,WATDE0232,WATDE0236,WATDE0082,WATDE0845,WATDE0848,WATDE0997,WATDE0287,WATDE0060,WATDE0366,WATDE0162,WATDE0164,WATDE0316,WATDE0504,WATDE0678,WATDE0143,WATDE0144,WATDE0145,WATDE0146,WATDE0974,WATDE0040,WATDE0084,WATDE0107,WATDE0114,WATDE0644,WATDE0670,WATDE0963,WATDE0237,WATDE0077,WATDE0830,WATDE0076,WATDE0062,WATDE0653,WATDE0725,WATDE0288,WATDE0926,WATDE0927,WATDE0022,WATDE0512,CWI86481,BW50849,CWI85677,CWI86482,CWI98918,SYR-L1,UZB-C1,URY-L2,MEX-L1,UZB-L1,GEO-L1,IRQ-L1,TJK-L1,LTT,MXM,FIN-L1,ESP-L1,CHE-L1,GRC-L1,ZJH,HUN-L1,GEO-L2,UKR-L2,ITA-L2,URY-L1,RUS-L1,IRN-L1,IND-L2,SWE-L1,GBR-L1,SRB-L1,ITA-L1,NLD-L1,AUT-L1,TUR-L4,UKR-L1,CRR290154,CRR290040,CRR290098,CRR290104,CRR289931,CRR290185,CRR289954,CRR290130,CRR290013,CRR290159,CRR290113,CRR289974,CRR290121,CRR289991,CRR290165,CRR289978,CRR289947,CRR290176,CRR290097,CRR289930,CRR289968,C30_SRR7478305,Zhushimai_CRR062170,Zijiehong_CRR062165,Guangtoubaishenmai_CRR062160,Laogaidaqingmang_CRR062154	Protein coding	meristem associated protein	nan
T.TIMOPHEEVII.TA2804.r2.3AG00625040.1	3170.33	4538.76	7994.03	1.39604	yes	VAL	SRR15208101,SRR25000424,SRR17290061,SRR17290062,SRR17290063,stanley,landmark,weebil,mace,norin61,arinalrfor,symattis,robigus,jagger,claire,lancer,Arminda,Mercia,Ibis,Kranich,Obelisk,Sperber,Perlo,Capo,Norda,Capitaine,MarisHuntsman,Albatross,Catamaran,PamyatAzieva,Super152,Nautica,Cimcog49,Voyage,Banner,Diablo,Titus,JossCambier,Multiweiss,Heine7,Pony,Treasure,SchweigersTaca,RitzlhoferNeu,Extrem,Expert,Pomerelle,KWSSantiago,Pavon76,Fiorello,Erland,Legend,Vocal,Orlando,Talent,Holster,Alert,Equinox,Rendezvous,Malacca,Spitfire,Savannah,Garcia,Tremie,Mina,Avalon,Marco,CampRemy,Minister,Slejpner,Sportsman,Eagle,Banco,Oenus,Bersee,Boxer,Consort,Crest,Druid,Encore,Iena,Pastiche,Shamrock,Shango,Torch,Torfrida,Vaguedepis,Warrior,Avocet,Norman,Vilmorin27,Rebel,Granada,Longbow,Soleil,Prophet,Robigus,Drake,Revelation,Top,Courtot,Glasgow,Cimcog32,Captor,Hereward,Ikarus,Dorby,MarisWidgeon,Bounty,Ability,Calif,Cordiale,Beaver,Blitz,Buster,Cezanne,Charger,Claire,Fielder,Flame,Florida,Galahad,Haven,Marisranger,Newhaven,Solstice,Tanker,Turpin,Veritas,Lancelot,Aztec,CappelleDesprez,Wizard,Hobbit,Tandem,Festival,Grafton,Crusoe,Odeon,Scipion,Riband,Beauchamp,Recital,Tadorna,Fanal,Opata,Thatcher,Pepital,Lutin,Soissons,Urban,Zemon,Flair,Hybrid46,Stella,Fidel,ProfMarshall,Mahndorfer,Trafalgar,Odin,Virgo,Tschermaks,Pfau,Cimcog26,BecardKachu,Felix,Almus,Altria,Palur,Cimcog56,Reedling,Gabo,Highbury,CWI101008,2145,Gallagher,Ruby-Lee,Everest,CZ6406,KS060476M-6,USA-C1,KXSH,JM8H,ZDSH,ZYJWLQ,JCYLYL,YNSW,NLD-C1,XYLH,KFSH,CHL-C1,YASY,NXWH,ITA-C1,GYWLL,FRA-C1,kariega,fielder,CRR290081,CRR290022,CRR289917,CRR290217,CRR290263,CRR289939,CRR289951,CRR290059,CRR290246,CRR290234,CRR290157,CRR290026,CRR289993,CRR290036,CRR290039,CRR290221,CRR290100,CRR290141,CRR289992,CRR290140,CRR290043,CRR290021,CRR290203,CRR289957,CRR290267,CRR290199,CRR290210,CRR290000,CRR290025,CRR290227,CRR290078,CRR290170,CRR290055,CRR289949,CRR290082,CRR289965,CRR290204,CRR290194,CRR289960,CRR290231,CRR290257,CRR290172,CRR290094,CRR290206,CRR290253,CRR289976,CRR290088,CRR289998,CRR290012,CRR290135,CRR290266,CRR290034,CRR290242,CRR290007,CRR290066,CRR290133,CRR290056,CRR290057,CRR289966,CRR290252,CRR290153,CRR289913,CRR290127,CRR290169,CRR290117,CRR290096,CRR290148,CRR290174,CRR289938,CRR289984,CRR290101,CRR289994,CRR290041,CRR290045,CRR290064,CRR290265,CRR290060,CRR289989,CRR289973,CRR290222,CRR290062,CRR290070,CRR290220,CRR290095,CRR289922,CRR289988,CRR290099,CRR290146,CRR289926,CRR290178,CRR290134,CRR290003,CRR290033,CRR290228,CRR290024,CRR289948,CRR290046,CRR290151,SRR14251461,SRR14251459,SRR14251470,SRR14251454,SRR14251460,SRR14251450,SRR14251471,SRR14251469,SRR16925450,attraktion,C45_SRR7478252,C19_SRR7478261,SRR15149206,SRR15149207,SRR15149204,SRR15149205,SRR16352873,SRR19411263,SRR19411262,SRR19411264,Zhou8425B_CRR062125,Orofen_CRR062117,Fengchan3_CRR062055,Xinong979_CRR062104,Zhengmai9023_CRR062098,Xinong881_CRR062181,Shiluan02-1_CRR062137,Xumai35_CRR062149,Zhoumai18_CRR062095,Jinan16_CRR062079,Fontarronco_CRR062188,Een1_CRR062076,SanPastore_CRR062187,Yumai17_CRR062063,Zhongmai66_CRR062133,Lunxuan987_CRR062151,s4185,Shi4185_CRR062097,Shaannong7859_CRR062071,Sumai3_CRR062143,EarlyPremium_CRR062110,Autonomia_CRR062179,Yanzhan4110_CRR062150,Mentana_CRR062109,Yumai18_CRR062086,Bainong3217_CRR062070,Xumai856_CRR062148,Jimai38_CRR062091,Boai7023_CRR062051,Funo_CRR062108,Jinan9_CRR062052,Yumai13_CRR062060,Shijiazhuang8_CRR062153,Zhongyou9507_CRR062140,Jimai26_CRR062075,Hengguan35_CRR062100,Wyalkatchem,Gaoyou503_CRR062090,Kechun14_CRR062182,Mianyang20_CRR062066,Jining3_CRR062173,Mexipak66_CRR062122,nc4,Mara_CRR062171,Mianyang15_CRR062065,Xiaoyan96_CRR062183,Taishan1_CRR062056,Shannongfu63_CRR062067,Jimai20_CRR062080,Ganmai8_CRR062057,Mianyang11_CRR062064,Mianyang26_CRR062088,Yumai2_CRR062072,Chuanmai42_CRR062135,cm42,PH82-2-2_CRR062180,Xiaoyan6_CRR062123,xy6,Huaimai20_CRR062099,Shaan213_CRR062178,Xinmai26_CRR062145,Jinmai10_CRR062177,Fan6_CRR062121,Rieti_CRR062127,Jinan13_CRR062074,Lumai15_CRR062089,Yannong19_CRR062078,Yannong21_CRR062144,Abbondanza_CRR062118,abo,Xian8_CRR062062,Jimai19_CRR062092,St1472-506_CRR062054,St2422-464_CRR062119,Lumai14_CRR062058,chuanmai104,Wasp,Bainong201_CRR062146,Xiaoyan22_CRR062152,Xuzhou14_CRR062053,Chuanmai22_CRR062068,Quality_CRR062126,Neixiang5_CRR062050,Zhongmai175_CRR062138,Akagomughi_CRR062129,Yangmai5_CRR062073,hd6172,Handan6172_CRR062094,Bainong791_CRR062186,Jinan17_CRR062082,Jimai22_CRR062096,jm22,Liangxing66_CRR062141,Liangxing99_CRR062142,Yumai7_CRR062061,KN9204,Wilhelmina_CRR062128	CRR242197,CRR242200,CRR242202,CRR242206,CRR242198,CRR242203,WATDE0456,WATDE0736,WATDE0732,WATDE0729,WATDE0196,WATDE0041,WATDE0462,WATDE0005,WATDE0601,WATDE0702,WATDE0918,WATDE0486,WATDE0025,WATDE0104,WATDE0953,WATDE0371,WATDE0378,WATDE0810,WATDE0768,WATDE0766,WATDE0765,WATDE0808,WATDE0531,WATDE0752,WATDE0008,WATDE0009,WATDE0252,WATDE0253,WATDE0451,WATDE0680,WATDE0070,WATDE0788,WATDE0436,WATDE0068,WATDE0743,WATDE0805,WATDE0120,WATDE0121,WATDE0026,WATDE0029,WATDE0001,WATDE0410,WATDE0786,WATDE0818,WATDE0896,WATDE0089,WATDE0381,WATDE0037,WATDE0127,WATDE0246,WATDE0154,WATDE0707,WATDE0131,WATDE0411,WATDE0017,WATDE0280,WATDE0028,WATDE0035,WATDE0626,WATDE0984,WATDE0771,WATDE0401,WATDE0375,WATDE0683,WATDE0123,WATDE0419,WATDE0258,WATDE0272,WATDE0182,WATDE0723,WATDE0920,WATDE0700,WATDE0067,WATDE0682,WATDE0069,WATDE0450,WATDE0935,WATDE0521,WATDE0124,WATDE0744,WATDE0635,WATDE0617,WATDE0888,WATDE0932,WATDE0889,WATDE0709,WATDE0762,WATDE0685,WATDE0325,WATDE0585,WATDE0090,WATDE0429,WATDE0598,WATDE0599,WATDE0777,WATDE0970,WATDE0971,WATDE0403,WATDE0489,WATDE0150,WATDE0739,WATDE0951,WATDE0567,WATDE0492,WATDE0800,WATDE0846,WATDE1027,WATDE0652,WATDE0061,WATDE0649,WATDE0701,WATDE0704,WATDE0031,WATDE0581,WATDE0609,WATDE1060,WATDE0100,WATDE0713,WATDE0774,WATDE0919,WATDE1010,WATDE0929,WATDE0939,WATDE0880,WATDE0088,WATDE0930,WATDE0118,WATDE0614,WATDE0056,WATDE0055,WATDE1040,WATDE0687,WATDE0923,WATDE0616,WATDE0597,WATDE0922,WATDE0603,WATDE1052,WATDE1053,WATDE0023,WATDE0396,WATDE0691,WATDE0365,WATDE0435,WATDE0657,WATDE0397,WATDE0658,WATDE0781,WATDE0634,WATDE0706,WATDE1051,WATDE0727,WATDE0783,WATDE0755,WATDE0775,WATDE0661,WATDE0835,WATDE0836,WATDE0613,WATDE0944,WATDE0105,WATDE0957,WATDE0113,WATDE1005,WATDE0399,WATDE1004,WATDE0989,WATDE0991,WATDE0074,WATDE0688,WATDE0843,WATDE0588,WATDE0075,WATDE0794,WATDE0064,WATDE0840,WATDE0404,WATDE1048,WATDE0839,WATDE0602,WATDE0856,WATDE0693,WATDE0694,WATDE0695,WATDE0697,WATDE0895,WATDE0789,WATDE0790,WATDE0582,WATDE0054,WATDE0655,WATDE0662,WATDE0392,WATDE1031,WATDE1032,WATDE0181,WATDE0770,WATDE0373,WATDE0032,WATDE0515,WATDE0663,WATDE0795,WATDE0452,WATDE0532,WATDE0538,WATDE0749,WATDE0857,WATDE0250,WATDE0433,WATDE0745,WATDE0266,WATDE0522,WATDE0863,WATDE0091,WATDE0797,WATDE0804,WATDE0903,WATDE0937,WATDE0312,WATDE0308,WATDE0394,WATDE0721,WATDE0057,WATDE0624,WATDE0540,WATDE0270,WATDE0534,WATDE0335,WATDE0529,WATDE0247,WATDE0803,WATDE0627,WATDE0686,WATDE1026,WATDE0328,WATDE0046,WATDE0938,WATDE0051,WATDE0058,WATDE0758,WATDE0759,WATDE0079,WATDE0881,WATDE0735,WATDE0502,WATDE0811,WATDE0516,WATDE0518,WATDE0672,WATDE0432,WATDE0043,WATDE0469,WATDE0471,WATDE0463,WATDE0276,WATDE0894,WATDE0281,WATDE0321,WATDE0618,WATDE0622,WATDE0085,WATDE0083,WATDE0407,WATDE0408,WATDE0184,WATDE0052,WATDE0426,WATDE0427,WATDE0141,WATDE0769,WATDE0671,WATDE0674,WATDE0310,WATDE0413,WATDE0420,WATDE0188,WATDE0018,WATDE0317,WATDE0053,WATDE0639,WATDE0901,WATDE0050,WATDE0566,WATDE0313,WATDE0048,WATDE0527,WATDE0650,WATDE0660,WATDE0229,WATDE0072,WATDE0386,WATDE0126,WATDE0156,WATDE0431,WATDE0434,WATDE0510,WATDE0728,WATDE0748,WATDE0750,WATDE0277,WATDE0415,WATDE0262,WATDE0255,WATDE0254,WATDE0865,WATDE0440,WATDE0742,WATDE0263,WATDE0271,WATDE0350,WATDE0173,WATDE0174,WATDE0175,WATDE0200,WATDE0791,WATDE0227,WATDE0763,WATDE0851,WATDE0158,WATDE0405,WATDE0212,WATDE0565,WATDE0149,WATDE0221,WATDE0153,WATDE0259,WATDE0260,WATDE0015,WATDE0443,WATDE0714,WATDE0049,WATDE0533,WATDE0606,WATDE0710,WATDE0178,WATDE0007,WATDE0034,WATDE0412,WATDE0454,WATDE0773,WATDE0455,WATDE0205,WATDE0449,WATDE0542,WATDE0801,WATDE0577,WATDE0116,WATDE0556,WATDE0868,WATDE0275,WATDE0924,WATDE0630,WATDE0631,WATDE0802,WATDE0712,WATDE0372,WATDE0439,WATDE0385,WATDE0571,WATDE0012,WATDE0093,WATDE0882,WATDE0572,WATDE0242,WATDE0520,WATDE0424,WATDE0239,WATDE0826,WATDE0073,WATDE0453,WATDE0102,WATDE0238,WATDE0526,WATDE0814,WATDE0738,WATDE0086,WATDE0578,WATDE0950,WATDE0837,WATDE0852,WATDE0579,WATDE0112,WATDE0282,WATDE0019,WATDE0207,WATDE0134,WATDE0211,WATDE0206,WATDE0594,WATDE0476,WATDE0536,WATDE0793,WATDE0864,WATDE0216,WATDE0391,WATDE0438,WATDE0339,WATDE0241,WATDE0541,WATDE0301,WATDE0299,WATDE0286,WATDE0285,WATDE0477,WATDE0087,WATDE0457,WATDE0987,WATDE0782,WATDE0872,WATDE1055,WATDE0306,WATDE1046,WATDE0875,WATDE0876,WATDE0138,WATDE0214,WATDE0304,WATDE1042,WATDE0474,WATDE0294,WATDE0676,WATDE1049,WATDE1050,WATDE0641,WATDE0675,WATDE0928,WATDE0273,WATDE0303,WATDE0176,WATDE0284,WATDE0302,WATDE0305,WATDE0337,WATDE0344,WATDE0345,WATDE0993,WATDE0999,WATDE1003,WATDE1021,WATDE1023,WATDE0604,WATDE0904,WATDE0481,WATDE0615,WATDE0097,WATDE1009,WATDE0831,WATDE0203,WATDE1016,WATDE1001,WATDE0825,WATDE0047,WATDE0094,WATDE0912,WATDE0779,WATDE0899,WATDE0537,WATDE0539,WATDE1019,WATDE0544,WATDE0933,WATDE0967,WATDE0122,WATDE0315,WATDE0659,WATDE0223,WATDE0191,WATDE0509,WATDE0248,WATDE0249,WATDE0444,WATDE0833,WATDE0878,WATDE0879,WATDE0560,WATDE0561,WATDE0785,WATDE0195,WATDE0199,WATDE0503,WATDE0198,WATDE0336,WATDE0425,WATDE0290,WATDE0036,WATDE0705,WATDE0978,WATDE0979,WATDE0524,WATDE0600,WATDE0066,WATDE0558,WATDE0563,WATDE0666,WATDE0550,WATDE0716,WATDE0890,WATDE0002,WATDE0092,WATDE0905,WATDE0907,WATDE0445,WATDE0038,WATDE0298,WATDE0293,WATDE0296,WATDE1062,WATDE0513,WATDE0010,WATDE0519,WATDE0869,WATDE0780,WATDE0546,WATDE0591,WATDE0568,WATDE0592,WATDE1038,WATDE0482,WATDE0977,WATDE0353,WATDE0354,WATDE0549,WATDE0965,WATDE0638,WATDE0898,WATDE0148,WATDE0257,WATDE0129,WATDE0428,WATDE0278,WATDE0740,WATDE0975,WATDE0016,WATDE0557,WATDE0751,WATDE0500,WATDE0501,WATDE0021,WATDE0861,WATDE0871,WATDE0859,WATDE0952,WATDE0230,WATDE0232,WATDE0236,WATDE0060,WATDE1025,WATDE0110,WATDE0111,WATDE0720,WATDE0995,WATDE1061,WATDE0487,WATDE0973,WATDE0974,WATDE0039,WATDE0040,WATDE0042,WATDE0078,WATDE0114,WATDE0776,WATDE1008,WATDE0106,WATDE0670,WATDE0816,WATDE0958,WATDE0377,WATDE0228,WATDE0608,WATDE0830,WATDE0430,WATDE0511,WATDE0076,WATDE0983,WATDE0062,WATDE0080,WATDE0081,WATDE0101,WATDE0459,WATDE0460,WATDE0555,WATDE0653,WATDE0725,WATDE0910,WATDE0916,WATDE0917,WATDE0954,WATDE0807,WATDE0006,WATDE0461,CWI6510,CWI86481,CWI86403,CWI26618,CWI6197,CWI85241,BW50849,CWI86942,CWI86929,CWI11246,CWI85621,CWI56073,CWI84563,CWI84694,CWI85677,CWI85592,CWI55181,CWI84704,CWI84686,CWI56956,CWI71799,CWI14537,CWI57157,CWI57818,CWI87165,CWI6196,CWI86204,CWI57185,CWI49096,CWI86372,CWI86482,CWI6548,CWI5471,CWI57621,CWI85902,CWI101797,CWI101822,CWI14244,CWI85096,CWI85081,CWI87127,CWI28055,CWI49202,CWI26614,CWI30179,CSB,IRQ-L3,BYM,IND-L1,JinHM,PRT-L1,SYR-L1,AFG-L2,UZB-C1,URY-L2,MEX-L1,DEU-L1,UZB-L1,GEO-L1,LXZXM,LZT,PAK-L2,DXHKYM,IRQ-L1,PAK-L1,PAK-L3,ROM-L1,TJK-L1,HTZ,LTT,MXM,AFG-L1,IRN-L4,LLX,ESP-L1,HRV-L1,TUR-L1,GRC-L1,QCM,LGD,LM,HMM,DHM,GEO-L2,ZP,HLM,BRA-L1,RUS-L1,BIH-L1,IRN-L1,HM_1,IND-L2,YZM,MKD-L1,JPN-L1,SRB-L1,KAZ-L1,ITA-L1,IRQ-L2,IRQ-L4,SYR-L2,HCM,SLZ,TUR-L2,AUT-L1,TUR-L4,IRN-L2,TUR-L3,UKR-L1,CRR290247,CRR290004,CRR290114,CRR290269,CRR290136,CRR290190,CRR290200,CRR290154,CRR289919,CRR290126,CRR290187,CRR290180,CRR290191,CRR290202,CRR290020,CRR290049,CRR289996,CRR290040,CRR290163,CRR290175,CRR290104,CRR289962,CRR290201,CRR290077,CRR290084,CRR290068,CRR290102,CRR290103,CRR290105,CRR290112,CRR289955,CRR290047,CRR290186,CRR290016,CRR290074,CRR290142,CRR290250,CRR290144,CRR289934,CRR290229,CRR289940,CRR290120,CRR289970,CRR290260,CRR290035,CRR290124,CRR289921,CRR290069,CRR290224,CRR290083,CRR289946,CRR290092,CRR290080,CRR290179,CRR290243,CRR289914,CRR289915,CRR289986,CRR290085,CRR290123,CRR290160,CRR290181,CRR290219,CRR290255,CRR290262,CRR289933,CRR290251,CRR290063,CRR290213,CRR290018,CRR290044,CRR289964,CRR290189,CRR290268,CRR290239,CRR289932,CRR290215,CRR290111,CRR290164,CRR290147,CRR289974,CRR290259,CRR290089,CRR290161,CRR289953,CRR290152,CRR290027,CRR290198,CRR289995,CRR289969,CRR290091,CRR290119,CRR290138,CRR289963,CRR290029,CRR290197,CRR290226,CRR290249,CRR290235,CRR290225,CRR290031,CRR289982,CRR289983,CRR290073,CRR290132,CRR290037,CRR290072,CRR289918,CRR290125,CRR290230,CRR290168,CRR289928,CRR290110,CRR289930,CRR290207,C5_SRR7478313,C39_SRR7478277,C30_SRR7478305,C36_SRR7478285,C6_SRR7478248,C26_SRR7478302,C37_SRR7478282,C1_SRR7478249,C3_SRR7478306,Zhushimai_CRR062170,Huoliyan_CRR062167,Zaoxiaomai_CRR062162,Wangshuibai_CRR062131,Paozimai_CRR062163,Youzimai_CRR062113,Qiangweimai_CRR062155,Guangtoubaishenmai_CRR062160	Protein coding	subtilisin protease sbt	GO:0004252|GO:0006508
T.TIMOPHEEVII.TA2804.r2.3AG00625050.1	1689.89	1705	2955.73	1.01208	yes	VAL	SRR15208100,SRR25003492,SRR25000424,SRR13959711,SRR13959710,SRR17290061,SRR17290062,SRR17290063,SRR12905954,SRR15681647,SRR15681646,SRR15681648,SRR15681638,SRR21619499,PI168682,stanley,landmark,weebil,mace,norin61,symattis,robigus,claire,lancer,Cimcog3,Mercia,Ibis,Kranich,Obelisk,Sperber,Perlo,Capo,Norda,Capitaine,MarisHuntsman,Albatross,PamyatAzieva,Super152,Nautica,Cimcog49,Voyage,Banner,Diablo,Titus,JossCambier,Multiweiss,Heine7,Pony,Treasure,SchweigersTaca,RitzlhoferNeu,Extrem,Expert,Pomerelle,KWSSantiago,Pavon76,Erland,Savannah,Tremie,Mina,Marco,CampRemy,Minister,Slejpner,Banco,Oenus,Boxer,Consort,Crest,Druid,Encore,Torch,Rebel,Granada,Longbow,Soleil,Prophet,Robigus,Drake,Revelation,Courtot,Glasgow,Cimcog32,Cordiale,Beaver,Cezanne,Charger,Claire,Fielder,Haven,Newhaven,Solstice,Tanker,Lancelot,Tandem,Grafton,Scipion,Riband,Beauchamp,Tadorna,Fanal,Opata,Sicco,Thatcher,Pepital,Lutin,Soissons,Urban,Zemon,Flair,Stella,Fidel,ProfMarshall,Mahndorfer,Trafalgar,Pfau,Cimcog26,BecardKachu,Cimcog56,Reedling,Gabo,Highbury,CWI101008,KS050444K-5,Gallagher,Everest,Heyne,SYMonument,CZ6406,Duster,KS060476M-6,ClaraCL,svevo,HNSH,USA-C1,FMSY,BJBH,PYEQ,KXSH,AMN,ZDSH,ZYJWLQ,JCYLYL,NLD-C1,XYLH,CHL-C1,YASY,KFEH,ITA-C1,CAN-C1,fielder,CRR289937,CRR290081,CRR290022,CRR290217,CRR290263,CRR289939,CRR289951,CRR290166,CRR290188,CRR290157,CRR289993,CRR290036,CRR290039,CRR290100,CRR290183,CRR290106,CRR290043,CRR289987,CRR289944,CRR290241,CRR290030,CRR289999,CRR290218,CRR289959,CRR289956,CRR290021,CRR290203,CRR289957,CRR290267,CRR290199,CRR290210,CRR290227,CRR289997,CRR289965,CRR289979,CRR290204,CRR290194,CRR289960,CRR290172,CRR290051,CRR289976,CRR289925,CRR290135,CRR290145,CRR290266,CRR290171,CRR290001,CRR290208,CRR290038,CRR290079,CRR290233,CRR290034,CRR290242,CRR289961,CRR290007,CRR290066,CRR290133,CRR290056,CRR290258,CRR290252,CRR290032,CRR290086,CRR290156,CRR290127,CRR290169,CRR290096,CRR290148,CRR290065,CRR289994,CRR290182,CRR290071,CRR290045,CRR290010,CRR290118,CRR290060,CRR289973,CRR290222,CRR290129,CRR290256,CRR290070,CRR290220,CRR290048,CRR290205,CRR289922,CRR290099,CRR290116,CRR290109,CRR289926,CRR289975,CRR290178,CRR290212,CRR290076,CRR290003,CRR290033,CRR290228,CRR290019,CRR290024,CRR290151,CRR290087,SRR14251458,SRR14251463,SRR14251452,SRR14251454,SRR14251465,SRR14251464,SRR14251460,SRR14251471,SRR14251466,SRR16925450,SRR16925451,SRR14251472,SRR15056515,SRR15056514,D2_SRR7478270,C42_SRR7478251,C22_SRR7478265,C45_SRR7478252,C44_SRR7478254,C15_SRR7478257,SRR15149206,SRR15149207,SRR15149204,SRR15149205,SRR16352873,kronos,Zhoumai22_CRR062101,Bainong4199_CRR062147,bj,zm22,Zhou8425B_CRR062125,Fengchan3_CRR062055,Zhengmai9023_CRR062098,Beijing8_CRR062116,bj8,Xinong881_CRR062181,mzm,Shijiazhuang54_CRR062048,Bima1_CRR062047,Shiluan02-1_CRR062137,Aimengniu_CRR062124,amn,Zhoumai18_CRR062095,Zhoumai9_CRR062085,Zhoumai16_CRR062103,zm16,Jinan16_CRR062079,Fontarronco_CRR062188,Een1_CRR062076,jm47,Jinmai47_CRR062139,Zhongmai66_CRR062133,Lunxuan987_CRR062151,kf11,Sumai3_CRR062143,EarlyPremium_CRR062110,Gaocheng8901_CRR062136,Aifeng3_CRR062185,Xumai856_CRR062148,Boai7023_CRR062051,Funo_CRR062108,Jinan9_CRR062052,Zhongyou9507_CRR062140,Hengguan35_CRR062100,Wyalkatchem,Gaoyou503_CRR062090,Kechun14_CRR062182,Mianyang20_CRR062066,Jinan2_CRR062049,Jining3_CRR062173,Bima4_CRR062111,Mexipak66_CRR062122,nc4,Ningchun4_CRR062084,Mara_CRR062171,Mianyang15_CRR062065,Xiaoyan96_CRR062183,Yuejin5_CRR062172,Taishan1_CRR062056,Shannongfu63_CRR062067,Yumai41_CRR062087,Jimai20_CRR062080,Mianyang11_CRR062064,Mianyang26_CRR062088,Yanshi4_CRR062174,Yumai2_CRR062072,Chuanmai42_CRR062135,Wenmai6_CRR062083,cm42,PH82-2-2_CRR062180,Xiaoyan6_CRR062123,xy6,Shaan213_CRR062178,Xinmai26_CRR062145,Jinmai10_CRR062177,Fan6_CRR062121,Lumai21_CRR062077,Zhengmai366_CRR062093,zm336,Fengdecunmai5_CRR062134,Abbondanza_CRR062118,abo,Xian8_CRR062062,St1472-506_CRR062054,St2422-464_CRR062119,Mengxian201_CRR062189,Jimai30_CRR062059,chuanmai104,Wasp,Xuzhou14_CRR062053,Chuanmai22_CRR062068,Yumai47_CRR062175,Zhongmai175_CRR062138,Akagomughi_CRR062129,Xinong65_CRR062176,xng6028,Yangmai158_CRR062081,ym158,Xinong6028_CRR062112,Yangmai5_CRR062073,Xinkehan9_CRR062069,hd6172,CI12203_CRR062046,Handan6172_CRR062094,Jimai22_CRR062096,jm22,Liangxing99_CRR062142,KN9204	CRR242192,CRR242194,CRR242197,CRR242199,CRR242200,CRR242202,CRR242196,CRR242187,CRR242198,CRR242203,CRR242189,SRR22993465,SRR22993464,SRR22993470,SRR22993466,SRR22993468,SRR22993474,SRR22993458,tibeticum,spelta,WATDE0456,WATDE0736,WATDE0732,WATDE0729,WATDE0196,WATDE0462,WATDE0574,WATDE0005,WATDE0601,WATDE0702,WATDE0918,WATDE0486,WATDE0025,WATDE0104,WATDE0953,WATDE0371,WATDE0378,WATDE0768,WATDE0766,WATDE0765,WATDE0808,WATDE0531,WATDE0752,WATDE0252,WATDE0253,WATDE0451,WATDE0680,WATDE0436,WATDE0068,WATDE0743,WATDE0120,WATDE0121,WATDE0026,WATDE0029,WATDE0001,WATDE0409,WATDE0410,WATDE0818,WATDE0896,WATDE0089,WATDE0381,WATDE0037,WATDE0246,WATDE0154,WATDE0707,WATDE0131,WATDE0411,WATDE0017,WATDE0280,WATDE0850,WATDE0028,WATDE0035,WATDE0984,WATDE0771,WATDE0401,WATDE0375,WATDE0683,WATDE0123,WATDE0419,WATDE0258,WATDE0272,WATDE0723,WATDE0700,WATDE0067,WATDE0682,WATDE0069,WATDE0450,WATDE0935,WATDE0521,WATDE0124,WATDE0744,WATDE0635,WATDE0617,WATDE0932,WATDE0709,WATDE0762,WATDE0063,WATDE0685,WATDE0325,WATDE0598,WATDE0599,WATDE0777,WATDE0970,WATDE0971,WATDE0403,WATDE0489,WATDE0150,WATDE0739,WATDE0492,WATDE1027,WATDE0651,WATDE0061,WATDE0649,WATDE0701,WATDE0704,WATDE0031,WATDE0581,WATDE0609,WATDE1060,WATDE0100,WATDE0713,WATDE0919,WATDE1010,WATDE0929,WATDE0939,WATDE0088,WATDE0930,WATDE0118,WATDE1037,WATDE1056,WATDE1058,WATDE0664,WATDE0665,WATDE0614,WATDE1040,WATDE0687,WATDE0923,WATDE0616,WATDE0612,WATDE0597,WATDE0922,WATDE0877,WATDE0117,WATDE1052,WATDE1053,WATDE0883,WATDE0023,WATDE0691,WATDE0365,WATDE0397,WATDE0658,WATDE0781,WATDE0634,WATDE0706,WATDE1051,WATDE0727,WATDE0783,WATDE1030,WATDE1034,WATDE1035,WATDE0755,WATDE0775,WATDE0661,WATDE0835,WATDE0836,WATDE0913,WATDE0613,WATDE0944,WATDE0105,WATDE0957,WATDE0113,WATDE1005,WATDE0399,WATDE1004,WATDE0982,WATDE0989,WATDE0074,WATDE0688,WATDE0703,WATDE0843,WATDE0588,WATDE0794,WATDE0064,WATDE0840,WATDE0404,WATDE1048,WATDE0839,WATDE0602,WATDE0841,WATDE0693,WATDE0694,WATDE0695,WATDE0697,WATDE0895,WATDE0582,WATDE0054,WATDE0098,WATDE0610,WATDE0655,WATDE0662,WATDE0392,WATDE1031,WATDE1032,WATDE0770,WATDE0373,WATDE0032,WATDE0663,WATDE0532,WATDE0538,WATDE0857,WATDE0433,WATDE0745,WATDE0522,WATDE0863,WATDE0091,WATDE0797,WATDE0903,WATDE0937,WATDE0312,WATDE0394,WATDE0721,WATDE0624,WATDE0540,WATDE0335,WATDE0247,WATDE0803,WATDE0562,WATDE0553,WATDE0627,WATDE0686,WATDE1026,WATDE0328,WATDE0909,WATDE0938,WATDE0051,WATDE0058,WATDE0079,WATDE0516,WATDE0518,WATDE0672,WATDE0469,WATDE0276,WATDE0756,WATDE0894,WATDE0141,WATDE0769,WATDE0671,WATDE0674,WATDE0323,WATDE0334,WATDE0180,WATDE0413,WATDE0420,WATDE0188,WATDE0018,WATDE0317,WATDE0053,WATDE0639,WATDE0901,WATDE0048,WATDE0527,WATDE0660,WATDE0229,WATDE0126,WATDE0156,WATDE0431,WATDE0434,WATDE0510,WATDE0728,WATDE0748,WATDE0750,WATDE0277,WATDE0415,WATDE0262,WATDE0255,WATDE0254,WATDE0865,WATDE0440,WATDE0742,WATDE0263,WATDE0271,WATDE0173,WATDE0174,WATDE0175,WATDE0200,WATDE0227,WATDE0763,WATDE0158,WATDE0405,WATDE0565,WATDE0149,WATDE0221,WATDE0902,WATDE0576,WATDE0153,WATDE0259,WATDE0260,WATDE0015,WATDE0714,WATDE0034,WATDE0412,WATDE0454,WATDE0773,WATDE0455,WATDE0449,WATDE0542,WATDE0577,WATDE0116,WATDE0275,WATDE0924,WATDE0630,WATDE0372,WATDE0439,WATDE0385,WATDE0571,WATDE0012,WATDE0093,WATDE0424,WATDE0239,WATDE0826,WATDE0073,WATDE0453,WATDE0102,WATDE0238,WATDE0611,WATDE0526,WATDE0814,WATDE1012,WATDE0738,WATDE0086,WATDE0950,WATDE0837,WATDE0852,WATDE0579,WATDE0282,WATDE0019,WATDE0594,WATDE0476,WATDE0536,WATDE0864,WATDE0216,WATDE0438,WATDE0339,WATDE0241,WATDE0286,WATDE0477,WATDE0087,WATDE0457,WATDE0987,WATDE0782,WATDE0872,WATDE1055,WATDE0115,WATDE1046,WATDE0945,WATDE0214,WATDE0467,WATDE1042,WATDE0474,WATDE0294,WATDE0628,WATDE1049,WATDE1050,WATDE0641,WATDE0726,WATDE0928,WATDE0993,WATDE0999,WATDE1003,WATDE0481,WATDE0615,WATDE0097,WATDE1009,WATDE0941,WATDE0689,WATDE0825,WATDE0047,WATDE0094,WATDE0912,WATDE0779,WATDE0899,WATDE0537,WATDE0539,WATDE0122,WATDE0033,WATDE0315,WATDE0248,WATDE0249,WATDE0833,WATDE0195,WATDE0503,WATDE0198,WATDE0705,WATDE0600,WATDE0643,WATDE0066,WATDE0666,WATDE0550,WATDE0716,WATDE0002,WATDE0911,WATDE0038,WATDE0298,WATDE0010,WATDE1038,WATDE0482,WATDE0353,WATDE0354,WATDE0549,WATDE0898,WATDE0148,WATDE0129,WATDE0740,WATDE0975,WATDE0016,WATDE0095,WATDE0557,WATDE0751,WATDE0500,WATDE0501,WATDE0021,WATDE0871,WATDE0230,WATDE0232,WATDE0236,WATDE0060,WATDE1025,WATDE0110,WATDE0111,WATDE0995,WATDE1061,WATDE0487,WATDE0973,WATDE0974,WATDE0040,WATDE0042,WATDE0078,WATDE0107,WATDE0114,WATDE0776,WATDE1008,WATDE0106,WATDE0331,WATDE0670,WATDE0816,WATDE0958,WATDE0377,WATDE0228,WATDE0830,WATDE0430,WATDE0914,WATDE0076,WATDE0983,WATDE0080,WATDE0081,WATDE0096,WATDE0101,WATDE0459,WATDE0460,WATDE0555,WATDE0653,WATDE0725,WATDE0910,WATDE0915,WATDE0916,WATDE0917,WATDE0954,WATDE0461,CWI6510,CWI86481,CWI86403,CWI26618,CWI6197,CWI85241,BW50849,CWI86942,CWI86929,CWI14635,CWI11246,CWI85621,CWI56073,CWI84563,CWI84694,CWI85677,CWI85592,CWI55181,CWI49133,CWI84686,CWI84680,CWI56956,CWI57039,CWI71799,CWI14537,CWI57157,CWI57818,CWI87165,CWI30140,CWI6196,CWI86204,CWI57185,CWI49096,CWI86372,CWI86482,CWI6548,CWI5471,CWI85902,CWI101797,CWI101822,CWI14244,CWI85096,CWI85081,CWI28055,CWI87191,CWI49202,CWI26614,CWI30179,CSB,IRQ-L3,BYM,YM_1,IND-L1,JinHM,XHP,PRT-L1,SYR-L1,AFG-L2,UZB-C1,MEX-L1,ZWT,GEO-L1,CYHM,LXZXM,LZT,WYM,PAK-L2,DXHKYM,IRQ-L1,PAK-L1,PAK-L3,ROM-L1,TJK-L1,AFG-L3,IRN-L3,KSBP,HTZ,LTT,DYH,MXM,SM,AFG-L1,FIN-L1,BQM,IRN-L4,JiaHM,LLX,ESP-L1,HRV-L1,TUR-L1,TJBXM,TMM,GRC-L1,QCM,HZB,LGD,LM,HMM,GEO-L2,ZP,HLM,RUS-L1,JM_1,DKM,HM_1,IND-L2,YZM,JPN-L1,KAZ-L1,ITA-L1,IRQ-L2,IRQ-L4,SYR-L2,HCM,SLZ,TUR-L2,XFS,TUR-L4,BDHHM,IRN-L2,TUR-L3,YMBF,CRR290247,CRR290150,CRR290240,CRR290004,CRR290114,CRR290269,CRR290136,CRR290190,CRR289927,CRR290200,CRR290154,CRR290223,CRR289919,CRR290053,CRR290126,CRR290187,CRR290180,CRR290202,CRR290020,CRR290049,CRR289996,CRR290040,CRR290163,CRR290175,CRR290098,CRR289916,CRR290248,CRR289962,CRR290162,CRR290077,CRR290084,CRR290068,CRR290102,CRR290103,CRR290105,CRR290112,CRR290195,CRR289955,CRR290061,CRR290047,CRR290186,CRR290008,CRR290016,CRR290074,CRR290142,CRR290250,CRR290144,CRR289934,CRR290229,CRR289940,CRR290158,CRR289920,CRR290120,CRR289970,CRR290090,CRR290260,CRR290035,CRR290011,CRR290124,CRR289921,CRR289952,CRR290069,CRR290237,CRR290224,CRR290083,CRR290092,CRR290080,CRR290232,CRR289935,CRR290179,CRR290243,CRR290143,CRR289914,CRR289915,CRR289986,CRR290085,CRR290107,CRR290123,CRR290160,CRR290181,CRR290219,CRR290255,CRR290262,CRR290238,CRR289933,CRR290251,CRR290063,CRR290213,CRR290018,CRR290044,CRR289964,CRR290189,CRR290268,CRR290239,CRR290042,CRR290159,CRR290264,CRR290173,CRR290147,CRR289974,CRR290259,CRR289943,CRR290006,CRR290089,CRR290161,CRR290244,CRR289950,CRR290009,CRR289953,CRR290115,CRR290152,CRR289941,CRR290027,CRR289981,CRR290131,CRR290067,CRR290198,CRR289963,CRR289990,CRR290029,CRR290197,CRR290226,CRR290249,CRR290254,CRR290235,CRR290031,CRR290236,CRR289929,CRR289967,CRR289982,CRR289983,CRR290073,CRR290132,CRR290128,CRR290005,CRR290139,CRR290184,CRR290037,CRR290072,CRR289918,CRR290125,CRR290230,CRR290168,CRR290110,CRR289930,CRR290122,CRR290214,CRR290261,CRR290207,chinese_spring,C39_SRR7478277,C23_SRR7478266,C30_SRR7478305,C29_SRR7478307,C27_SRR7478301,C36_SRR7478285,C4_SRR7478292,C34_SRR7478317,C37_SRR7478282,C2_SRR7478262,Zhushimai_CRR062170,Huoliyan_CRR062167,Galaohan_CRR062166,Chanbuzhi_CRR062161,Zaoxiaomai_CRR062162,Mazhamai_CRR062114,Wangshuibai_CRR062131,Jiangdongmen_CRR062107,Yanda1817_CRR062105,Youzitou_CRR062158,Baihuamai_CRR062169,Baimazha_CRR062168,Chengduguangtou_CRR062115,Baishanmai_CRR062157,Fumai_CRR062132,Youzimai_CRR062113,Qiangweimai_CRR062155,chinesespringv2,Hezhoudamai_CRR062159,Guangtoubaishenmai_CRR062160,ChinsesSpring_CRR062130,Gatuo_CRR062156,Sanyuehuang_CRR062164	Protein coding	arath u box domain containing protein	GO:0005515
T.TIMOPHEEVII.TA2804.r2.3AG00625120.1	13570.8	12162.9	19549.9	0.809408	yes	VAL	Arminda,Perlo,MarisHuntsman,RitzlhoferNeu,Tremie,Cordiale,Tandem,Hybrid46,PYEQ,KXSH,CRR290135,Kechun14_CRR062182,Mianyang20_CRR062066,Mara_CRR062171,Mianyang15_CRR062065	WATDE0729,WATDE0443,WATDE0282,WATDE0339,WATDE0097,WATDE0914,BYM,LTT,JiaHM,CRR290104,CRR289921,C39_SRR7478277	Protein coding	f box domain containing protein	GO:0005515
T.TIMOPHEEVII.TA2804.r2.3AG00625260.1	3527.61	3490.24	8098.55	0.991891	yes	VAL		WATDE0541,WATDE0162	Transposon related	dtc osat consensus 1 oryza sativa dna transposon tir cacta transposase	nan
T.TIMOPHEEVII.TA2804.r2.3AG00625420.1	6575.88	11409.8	43713.6	1.14964	yes	VAL	SRR15208100,SRR25003492,SRR25000424,SRR22266205,SRR13959711,SRR13959710,SRR17290061,SRR17290062,SRR17290063,SRR12905954,SRR15681647,SRR15681646,SRR15681648,SRR15681638,SRR15681649,SRR15681637,SRR21619499,PI168681,PI168682,stanley,landmark,weebil,mace,norin61,arinalrfor,symattis,robigus,jagger,claire,lancer,Cimcog3,Arminda,Mercia,Ibis,Kranich,Obelisk,Sperber,Perlo,Capo,Norda,Capitaine,MarisHuntsman,Albatross,Catamaran,PamyatAzieva,Super152,Nautica,Cimcog49,Voyage,Banner,Diablo,Titus,JossCambier,Multiweiss,Heine7,Pony,Treasure,SchweigersTaca,RitzlhoferNeu,Extrem,Expert,Pomerelle,KWSSantiago,Pavon76,Fiorello,Erland,Legend,Vocal,Orlando,Talent,Holster,Alert,Equinox,Rendezvous,Malacca,Spitfire,Savannah,Garcia,Tremie,Mina,Avalon,Marco,CampRemy,Minister,Slejpner,Sportsman,Eagle,Banco,Oenus,Bersee,Boxer,Consort,Crest,Druid,Encore,Iena,Pastiche,Shamrock,Shango,Torch,Torfrida,Vaguedepis,Warrior,Avocet,Norman,Vilmorin27,Rebel,Granada,Longbow,Soleil,Prophet,Robigus,Drake,Revelation,Top,Courtot,Glasgow,Cimcog32,Captor,Hereward,Ikarus,Dorby,MarisWidgeon,Bounty,Ability,Calif,Cordiale,Galant,Beaver,Blitz,Buster,Cezanne,Charger,Claire,Fielder,Flame,Florida,Galahad,Haven,Marisranger,Newhaven,Solstice,Tanker,Turpin,Veritas,Lancelot,Aztec,CappelleDesprez,Wizard,Hobbit,Tandem,Festival,Grafton,Crusoe,Odeon,Scipion,Riband,Beauchamp,Recital,Tadorna,Fanal,Opata,Sicco,Thatcher,Pepital,Lutin,Soissons,Urban,Zemon,Flair,Hybrid46,Stella,Fidel,ProfMarshall,Trafalgar,Odin,Virgo,Tschermaks,Pfau,Cimcog26,BecardKachu,Felix,Almus,Altria,Palur,Cimcog56,Reedling,Vilmorin53,Gabo,Highbury,CWI101008,2145,KS050444K-5,KanMark,Gallagher,Ruby-Lee,Karl92,Everest,SYMonument,1863,Aspen,CZ6406,Radiant,Duster,ClaraCL,svevo,HNSH,USA-C1,FMSY,BJBH,PYEQ,KXSH,AMN,JM8H,ZDSH,ZYJWLQ,JCYLYL,YNSW,NLD-C1,XYLH,CHL-C1,YASY,NXWH,KFEH,ITA-C1,CAN-C1,GYWLL,FRA-C1,kariega,fielder,CRR289937,CRR290081,CRR290022,CRR289917,CRR290193,CRR290217,CRR290263,CRR289939,CRR289951,CRR290059,CRR289958,CRR290246,CRR290234,CRR290166,CRR289985,CRR290188,CRR290157,CRR290026,CRR289993,CRR290036,CRR290039,CRR290221,CRR290100,CRR290141,CRR289992,CRR290183,CRR290106,CRR290140,CRR290050,CRR290043,CRR289987,CRR289944,CRR290241,CRR290030,CRR289999,CRR290218,CRR289923,CRR290137,CRR289959,CRR289956,CRR290021,CRR290203,CRR289957,CRR290267,CRR290199,CRR290210,CRR290209,CRR290000,CRR290025,CRR290227,CRR289997,CRR290078,CRR290170,CRR290055,CRR289949,CRR290082,CRR289965,CRR289979,CRR290204,CRR290194,CRR289960,CRR290231,CRR290257,CRR290093,CRR290172,CRR290051,CRR290014,CRR290094,CRR290206,CRR290253,CRR289976,CRR290088,CRR289998,CRR289925,CRR290012,CRR290135,CRR290145,CRR290266,CRR290171,CRR290001,CRR290208,CRR290015,CRR290038,CRR290079,CRR290233,CRR290034,CRR290242,CRR289961,CRR290007,CRR290023,CRR290066,CRR290133,CRR289942,CRR290056,CRR290258,CRR289924,CRR290057,CRR289966,CRR290252,CRR290032,CRR290086,CRR290153,CRR290156,CRR289913,CRR290127,CRR290169,CRR290117,CRR290096,CRR290148,CRR290065,CRR290174,CRR289938,CRR289984,CRR290101,CRR289994,CRR290041,CRR290182,CRR290075,CRR290071,CRR290045,CRR290010,CRR290064,CRR290149,CRR290265,CRR290118,CRR290060,CRR289989,CRR289973,CRR290222,CRR290129,CRR290062,CRR290256,CRR289971,CRR290070,CRR290220,CRR290048,CRR290095,CRR290205,CRR289922,CRR290028,CRR289988,CRR290099,CRR290146,CRR289936,CRR290054,CRR290116,CRR290109,CRR289926,CRR289975,CRR290178,CRR290134,CRR290212,CRR290076,CRR290003,CRR290017,CRR290033,CRR290228,CRR290019,CRR290024,CRR289948,CRR290046,CRR290058,CRR290151,CRR290177,CRR290087,SRR14251449,SRR14251461,SRR14251458,SRR14251463,SRR14251453,SRR14251467,SRR14251452,SRR14251459,SRR14251470,SRR14251456,SRR14251454,SRR14251465,SRR14251464,SRR14251460,SRR14251462,SRR14251468,SRR14251450,SRR14251471,SRR14251466,SRR14251455,SRR14251457,SRR14251469,SRR16925450,SRR16925451,SRR14251472,SRR15056515,SRR15056514,attraktion,D3_SRR7478291,D2_SRR7478270,D1_SRR7478269,D5_SRR7478253,C43_SRR7478250,C42_SRR7478251,C31_SRR7478298,C22_SRR7478265,C45_SRR7478252,C17_SRR7478255,C11_SRR7478290,C44_SRR7478254,D4_SRR7478312,C16_SRR7478258,C41_SRR7478268,C19_SRR7478261,SRR15149206,SRR15149207,SRR15149204,SRR15149205,SRR16352873,SRR19411263,SRR19411262,SRR19411264,kronos,Zhoumai22_CRR062101,bj,zm22,Zhou8425B_CRR062125,Orofen_CRR062117,Fengchan3_CRR062055,Xinong979_CRR062104,Zhengmai9023_CRR062098,Beijing8_CRR062116,bj8,Xinong881_CRR062181,mzm,Shijiazhuang54_CRR062048,Bima1_CRR062047,Shiluan02-1_CRR062137,Aimengniu_CRR062124,amn,Xumai35_CRR062149,Zhoumai18_CRR062095,Zhoumai9_CRR062085,Zhoumai16_CRR062103,zm16,Jinan16_CRR062079,Fontarronco_CRR062188,Een1_CRR062076,jm47,Jinmai47_CRR062139,SanPastore_CRR062187,Zhongmai66_CRR062133,Lunxuan987_CRR062151,s4185,Shi4185_CRR062097,Shaannong7859_CRR062071,kf11,Sumai3_CRR062143,EarlyPremium_CRR062110,Gaocheng8901_CRR062136,Autonomia_CRR062179,Yanzhan4110_CRR062150,Mentana_CRR062109,Aifeng3_CRR062185,Yumai18_CRR062086,Bainong3217_CRR062070,Xumai856_CRR062148,Jimai38_CRR062091,Boai7023_CRR062051,Funo_CRR062108,Jinan9_CRR062052,Shijiazhuang8_CRR062153,Zhongyou9507_CRR062140,Jimai26_CRR062075,Hengguan35_CRR062100,Wyalkatchem,Gaoyou503_CRR062090,Kechun14_CRR062182,Mianyang20_CRR062066,Jinan2_CRR062049,Jining3_CRR062173,Bima4_CRR062111,Mexipak66_CRR062122,nc4,Ningchun4_CRR062084,Mara_CRR062171,Mianyang15_CRR062065,Xiaoyan96_CRR062183,Yuejin5_CRR062172,Taishan1_CRR062056,Shannongfu63_CRR062067,Yumai41_CRR062087,Jimai20_CRR062080,Ganmai8_CRR062057,Mianyang11_CRR062064,Mianyang26_CRR062088,Yanshi4_CRR062174,Yumai2_CRR062072,Chuanmai42_CRR062135,Wenmai6_CRR062083,cm42,PH82-2-2_CRR062180,Xiaoyan6_CRR062123,xy6,Huaimai20_CRR062099,Shaan213_CRR062178,Xinmai26_CRR062145,Jinmai10_CRR062177,Fan6_CRR062121,Rieti_CRR062127,Jinan13_CRR062074,Lumai21_CRR062077,Zhengmai366_CRR062093,zm336,Lumai15_CRR062089,Yannong19_CRR062078,Yannong21_CRR062144,Fengdecunmai5_CRR062134,Abbondanza_CRR062118,abo,Xian8_CRR062062,Jimai19_CRR062092,St1472-506_CRR062054,St2422-464_CRR062119,Mengxian201_CRR062189,Jimai30_CRR062059,Lumai14_CRR062058,chuanmai104,Wasp,Bainong201_CRR062146,Xiaoyan22_CRR062152,Xuzhou14_CRR062053,Chuanmai22_CRR062068,Yumai47_CRR062175,Quality_CRR062126,Neixiang5_CRR062050,Zhongmai175_CRR062138,Akagomughi_CRR062129,Xinong65_CRR062176,xng6028,Yangmai158_CRR062081,ym158,Xinong6028_CRR062112,Yangmai5_CRR062073,Xinkehan9_CRR062069,hd6172,CI12203_CRR062046,Handan6172_CRR062094,Bainong791_CRR062186,Jinan17_CRR062082,Jimai22_CRR062096,jm22,Liangxing66_CRR062141,Liangxing99_CRR062142,Yumai7_CRR062061,KN9204,Wilhelmina_CRR062128	CRR242201,CRR242186,CRR242192,CRR242197,CRR242199,CRR242200,CRR242204,CRR242205,CRR242206,CRR242187,CRR242198,CRR242189,SRR22993465,SRR22993464,SRR22993466,SRR22993468,SRR22993474,SRR22993459,SRR22993458,tibeticum,PI367199,PI225295,PI225271,PI367203,spelta,WATDE0456,WATDE0736,WATDE0732,WATDE0729,WATDE0196,WATDE0041,WATDE0462,WATDE0574,WATDE0005,WATDE0601,WATDE0702,WATDE0918,WATDE0486,WATDE0025,WATDE0371,WATDE0378,WATDE0810,WATDE0768,WATDE0766,WATDE0765,WATDE0808,WATDE0531,WATDE0752,WATDE0008,WATDE0252,WATDE0253,WATDE0451,WATDE0680,WATDE0070,WATDE0788,WATDE0436,WATDE0068,WATDE0743,WATDE0805,WATDE0120,WATDE0121,WATDE0026,WATDE0029,WATDE0001,WATDE0409,WATDE0410,WATDE0786,WATDE0818,WATDE0896,WATDE0089,WATDE0381,WATDE0037,WATDE0246,WATDE0154,WATDE0707,WATDE0131,WATDE0411,WATDE0017,WATDE0280,WATDE0850,WATDE0028,WATDE0854,WATDE0035,WATDE0626,WATDE0984,WATDE0771,WATDE0401,WATDE0375,WATDE0683,WATDE0123,WATDE0419,WATDE0258,WATDE0272,WATDE0182,WATDE0723,WATDE0920,WATDE0700,WATDE0067,WATDE0682,WATDE0069,WATDE0450,WATDE0935,WATDE0521,WATDE0124,WATDE0744,WATDE0635,WATDE0617,WATDE0888,WATDE0932,WATDE0889,WATDE0709,WATDE0762,WATDE0063,WATDE0685,WATDE0325,WATDE0585,WATDE0429,WATDE0598,WATDE0599,WATDE0777,WATDE0970,WATDE0971,WATDE0403,WATDE0489,WATDE0150,WATDE0739,WATDE0951,WATDE0567,WATDE0492,WATDE1027,WATDE0651,WATDE0652,WATDE0061,WATDE0649,WATDE0701,WATDE0704,WATDE0031,WATDE0581,WATDE0609,WATDE1060,WATDE0100,WATDE0713,WATDE0774,WATDE0919,WATDE1010,WATDE0929,WATDE0939,WATDE0880,WATDE0088,WATDE0930,WATDE0118,WATDE1037,WATDE1056,WATDE1058,WATDE0664,WATDE0665,WATDE0614,WATDE0056,WATDE0055,WATDE1040,WATDE0687,WATDE0923,WATDE0616,WATDE0612,WATDE0597,WATDE0922,WATDE0603,WATDE0877,WATDE0117,WATDE1052,WATDE1053,WATDE0883,WATDE0023,WATDE0396,WATDE0691,WATDE0365,WATDE0657,WATDE0397,WATDE0658,WATDE0781,WATDE0634,WATDE0706,WATDE1051,WATDE0727,WATDE0783,WATDE1029,WATDE1030,WATDE1034,WATDE1035,WATDE0755,WATDE0775,WATDE0661,WATDE0835,WATDE0836,WATDE0913,WATDE0613,WATDE0944,WATDE0105,WATDE0957,WATDE0113,WATDE1005,WATDE0399,WATDE1004,WATDE0982,WATDE0989,WATDE0991,WATDE0074,WATDE0688,WATDE0703,WATDE0843,WATDE0588,WATDE0075,WATDE0794,WATDE0064,WATDE0840,WATDE0404,WATDE1048,WATDE0839,WATDE0602,WATDE0841,WATDE0856,WATDE0693,WATDE0694,WATDE0695,WATDE0697,WATDE0895,WATDE0789,WATDE0790,WATDE0582,WATDE0054,WATDE0098,WATDE0610,WATDE0655,WATDE0662,WATDE0392,WATDE1031,WATDE1032,WATDE0181,WATDE0373,WATDE0032,WATDE0663,WATDE0452,WATDE0532,WATDE0538,WATDE0749,WATDE0857,WATDE0433,WATDE0745,WATDE0266,WATDE0522,WATDE0863,WATDE0091,WATDE0797,WATDE0804,WATDE0903,WATDE0937,WATDE0312,WATDE0308,WATDE0394,WATDE0721,WATDE0057,WATDE0624,WATDE0540,WATDE0270,WATDE0534,WATDE0335,WATDE0529,WATDE0247,WATDE0803,WATDE0562,WATDE0553,WATDE0627,WATDE0686,WATDE1026,WATDE0328,WATDE0046,WATDE0909,WATDE0938,WATDE0051,WATDE0058,WATDE0758,WATDE0759,WATDE0079,WATDE0881,WATDE0735,WATDE0502,WATDE0811,WATDE0516,WATDE0518,WATDE0672,WATDE0432,WATDE0043,WATDE0469,WATDE0471,WATDE0463,WATDE0276,WATDE0894,WATDE0281,WATDE0321,WATDE0618,WATDE0622,WATDE0085,WATDE0083,WATDE0184,WATDE0052,WATDE0426,WATDE0427,WATDE0141,WATDE0769,WATDE0671,WATDE0674,WATDE0323,WATDE0334,WATDE0180,WATDE0310,WATDE0413,WATDE0420,WATDE0188,WATDE0018,WATDE0317,WATDE0053,WATDE0639,WATDE0901,WATDE0050,WATDE0566,WATDE0313,WATDE0048,WATDE0527,WATDE0650,WATDE0660,WATDE0229,WATDE0072,WATDE0386,WATDE0126,WATDE0156,WATDE0431,WATDE0434,WATDE0510,WATDE0728,WATDE0748,WATDE0750,WATDE0277,WATDE0415,WATDE0262,WATDE0255,WATDE0254,WATDE0865,WATDE0440,WATDE0742,WATDE0263,WATDE0271,WATDE0173,WATDE0174,WATDE0175,WATDE0200,WATDE0791,WATDE0227,WATDE0763,WATDE0851,WATDE0158,WATDE0405,WATDE0212,WATDE0565,WATDE0149,WATDE0221,WATDE0902,WATDE0576,WATDE0153,WATDE0259,WATDE0260,WATDE0015,WATDE0443,WATDE0714,WATDE0049,WATDE0533,WATDE0606,WATDE0710,WATDE0178,WATDE0007,WATDE0034,WATDE0412,WATDE0454,WATDE0773,WATDE0455,WATDE0205,WATDE0449,WATDE0542,WATDE0577,WATDE0116,WATDE0556,WATDE0275,WATDE0924,WATDE0630,WATDE0631,WATDE0802,WATDE0712,WATDE0372,WATDE0439,WATDE0385,WATDE0571,WATDE0012,WATDE0093,WATDE0882,WATDE0572,WATDE0242,WATDE0520,WATDE0424,WATDE0239,WATDE0826,WATDE0073,WATDE0453,WATDE0102,WATDE0238,WATDE0611,WATDE0526,WATDE0814,WATDE1012,WATDE0738,WATDE0086,WATDE0578,WATDE0950,WATDE0837,WATDE0852,WATDE0579,WATDE0112,WATDE0282,WATDE0019,WATDE0207,WATDE0134,WATDE0211,WATDE0206,WATDE0594,WATDE0476,WATDE0536,WATDE0864,WATDE0817,WATDE0216,WATDE0391,WATDE0438,WATDE0339,WATDE0241,WATDE0541,WATDE0301,WATDE0299,WATDE0286,WATDE0285,WATDE0477,WATDE0087,WATDE0457,WATDE0987,WATDE0782,WATDE0872,WATDE1055,WATDE0115,WATDE0306,WATDE1046,WATDE0945,WATDE0875,WATDE0876,WATDE0138,WATDE0214,WATDE0304,WATDE1042,WATDE0474,WATDE0294,WATDE0628,WATDE0676,WATDE1049,WATDE1050,WATDE0641,WATDE0675,WATDE0726,WATDE0928,WATDE0273,WATDE0303,WATDE0176,WATDE0284,WATDE0302,WATDE0305,WATDE0337,WATDE0344,WATDE0345,WATDE0993,WATDE0999,WATDE1003,WATDE1021,WATDE1023,WATDE0604,WATDE0904,WATDE0481,WATDE0615,WATDE0097,WATDE1009,WATDE0831,WATDE0203,WATDE0941,WATDE1016,WATDE1001,WATDE0689,WATDE0825,WATDE0047,WATDE0094,WATDE0912,WATDE0779,WATDE0899,WATDE0537,WATDE0539,WATDE1019,WATDE0544,WATDE0967,WATDE0122,WATDE0033,WATDE0315,WATDE0659,WATDE0223,WATDE0191,WATDE0248,WATDE0249,WATDE0444,WATDE0833,WATDE0878,WATDE0879,WATDE0560,WATDE0561,WATDE0785,WATDE0195,WATDE0199,WATDE0503,WATDE0198,WATDE0336,WATDE0425,WATDE0290,WATDE0705,WATDE0978,WATDE0979,WATDE0524,WATDE0600,WATDE0643,WATDE0066,WATDE0558,WATDE0563,WATDE0666,WATDE0550,WATDE0716,WATDE0002,WATDE0092,WATDE0905,WATDE0907,WATDE0445,WATDE0038,WATDE0298,WATDE0293,WATDE0296,WATDE1062,WATDE0513,WATDE0010,WATDE0519,WATDE0869,WATDE0780,WATDE0546,WATDE0591,WATDE0568,WATDE0592,WATDE1038,WATDE0482,WATDE0977,WATDE0353,WATDE0354,WATDE0549,WATDE0965,WATDE0552,WATDE0638,WATDE0898,WATDE0148,WATDE0257,WATDE0129,WATDE0428,WATDE0278,WATDE0740,WATDE0975,WATDE0016,WATDE0095,WATDE0557,WATDE0751,WATDE0669,WATDE0500,WATDE0501,WATDE0021,WATDE0861,WATDE0862,WATDE0871,WATDE0859,WATDE0952,WATDE0230,WATDE0232,WATDE0236,WATDE0060,WATDE1025,WATDE0110,WATDE0111,WATDE0720,WATDE0995,WATDE1061,WATDE0487,WATDE0973,WATDE0974,WATDE0040,WATDE0042,WATDE0078,WATDE0107,WATDE0114,WATDE0644,WATDE0776,WATDE1008,WATDE0106,WATDE0331,WATDE0670,WATDE0816,WATDE0958,WATDE0963,WATDE0377,WATDE0228,WATDE0608,WATDE0830,WATDE0430,WATDE0511,WATDE0914,WATDE0076,WATDE0983,WATDE0479,WATDE0062,WATDE0080,WATDE0081,WATDE0096,WATDE0101,WATDE0459,WATDE0460,WATDE0555,WATDE0653,WATDE0725,WATDE0910,WATDE0915,WATDE0916,WATDE0917,WATDE0954,WATDE0807,WATDE0006,WATDE0461,CWI6510,CWI86481,CWI86403,CWI26618,CWI6197,CWI85241,BW50849,CWI86942,CWI86929,CWI14635,CWI102421,CWI11246,CWI85621,CWI56073,CWI84563,CWI84694,CWI85677,CWI85592,CWI55181,CWI49133,CWI84704,CWI84686,CWI84680,CWI56956,CWI57039,CWI71799,CWI14537,CWI57157,CWI57818,CWI87165,CWI30140,CWI86925,CWI6196,CWI86204,CWI57185,CWI49096,CWI86372,CWI86482,CWI6548,CWI5471,CWI57621,CWI85902,CWI101797,CWI101822,CWI14244,CWI85096,CWI85081,CWI86977,CWI87127,CWI28055,CWI87191,CWI49202,CWI26614,CWI30179,CSB,IRQ-L3,BYM,YM_1,IND-L1,JinHM,XHP,PRT-L1,AFG-L2,UZB-C1,URY-L2,MEX-L1,DEU-L1,UZB-L1,ZWT,GEO-L1,CYHM,LXZXM,LZT,WYM,PAK-L2,DXHKYM,IRQ-L1,PAK-L1,PAK-L3,ROM-L1,TJK-L1,AFG-L3,IRN-L3,KSBP,HTZ,LTT,DYH,MXM,SM,AFG-L1,FIN-L1,BQM,IRN-L4,JiaHM,LLX,ESP-L1,HRV-L1,TUR-L1,TJBXM,TMM,GRC-L1,QCM,BMZ,HZB,LGD,LM,HMM,DHM,GEO-L2,ZP,HLM,BRA-L1,RUS-L1,BIH-L1,JM_1,IRN-L1,DKM,HM_1,IND-L2,YZM,MKD-L1,JPN-L1,SRB-L1,KAZ-L1,ITA-L1,IRQ-L2,IRQ-L4,SYR-L2,HCM,SLZ,TUR-L2,AUT-L1,TUR-L4,BDHHM,IRN-L2,TUR-L3,UKR-L1,YMBF,CRR290247,CRR290150,CRR290240,CRR290004,CRR290114,CRR290269,CRR290136,CRR290190,CRR289927,CRR290200,CRR290154,CRR290223,CRR289919,CRR290053,CRR290126,CRR290180,CRR290202,CRR290020,CRR290049,CRR289996,CRR290040,CRR290163,CRR290175,CRR290098,CRR290104,CRR289916,CRR290248,CRR289962,CRR290201,CRR290162,CRR290077,CRR290084,CRR290068,CRR290102,CRR290103,CRR290105,CRR290112,CRR290195,CRR289955,CRR290061,CRR290047,CRR290186,CRR290008,CRR290016,CRR290074,CRR290142,CRR290250,CRR290144,CRR289934,CRR290229,CRR289940,CRR290158,CRR289920,CRR290120,CRR289970,CRR290090,CRR290260,CRR290035,CRR290011,CRR290124,CRR289921,CRR289952,CRR290069,CRR290237,CRR290224,CRR290083,CRR289946,CRR290092,CRR290080,CRR290232,CRR289935,CRR290179,CRR290243,CRR290143,CRR290130,CRR289914,CRR289915,CRR289986,CRR290085,CRR290107,CRR290123,CRR290160,CRR290181,CRR290219,CRR290255,CRR290262,CRR290238,CRR289933,CRR290251,CRR290063,CRR290213,CRR290018,CRR290044,CRR289964,CRR290189,CRR290268,CRR290239,CRR289932,CRR290215,CRR290042,CRR290159,CRR290264,CRR290173,CRR290111,CRR290164,CRR290147,CRR289974,CRR290259,CRR289943,CRR290006,CRR290089,CRR290161,CRR290244,CRR289950,CRR290009,CRR289953,CRR290115,CRR290152,CRR289941,CRR290027,CRR289981,CRR290131,CRR290067,CRR290198,CRR289995,CRR289969,CRR290091,CRR290119,CRR290138,CRR289963,CRR289990,CRR290029,CRR290197,CRR290226,CRR290249,CRR290254,CRR290235,CRR290225,CRR289980,CRR290031,CRR290236,CRR289929,CRR289967,CRR289982,CRR289983,CRR290073,CRR290132,CRR290128,CRR290005,CRR290139,CRR290184,CRR290037,CRR290072,CRR289918,CRR290125,CRR290230,CRR290168,CRR289928,CRR290110,CRR289930,CRR290122,CRR290214,CRR290261,CRR290207,chinese_spring,C5_SRR7478313,C20_SRR7478259,C29_SRR7478307,C28_SRR7478308,C27_SRR7478301,C21_SRR7478260,C36_SRR7478285,C33_SRR7478296,C6_SRR7478248,C24_SRR7478304,C35_SRR7478283,C40_SRR7478267,C38_SRR7478284,C26_SRR7478302,C37_SRR7478282,C1_SRR7478249,C2_SRR7478262,C3_SRR7478306,SRR18513264,Zhushimai_CRR062170,Huoliyan_CRR062167,Galaohan_CRR062166,Chanbuzhi_CRR062161,Zaoxiaomai_CRR062162,Mazhamai_CRR062114,Wangshuibai_CRR062131,Paozimai_CRR062163,Jiangdongmen_CRR062107,Yanda1817_CRR062105,Youzitou_CRR062158,Baihuamai_CRR062169,Baimazha_CRR062168,Chengduguangtou_CRR062115,Baishanmai_CRR062157,Fumai_CRR062132,Youzimai_CRR062113,Qiangweimai_CRR062155,chinesespringv2,Hezhoudamai_CRR062159,Guangtoubaishenmai_CRR062160,ChinsesSpring_CRR062130,Gatuo_CRR062156,Sanyuehuang_CRR062164	Protein coding	f box domain containing protein	GO:0005515
T.TIMOPHEEVII.TA2804.r2.3AG00625460.1	6281.96	8180.35	13546.2	1.35379	yes	VAL	Hybrid46,PYEQ,Mianyang20_CRR062066,Mara_CRR062171,Mianyang15_CRR062065	WATDE0729,WATDE0282,WATDE0914,UZB-C1,LTT,GEO-L2,ZP,CRR289928,C39_SRR7478277	Protein coding	jasmonate o methyltransferase	GO:0008757|GO:0008168
T.TIMOPHEEVII.TA2804.r2.3AG00625510.1	601.594	1460.65	12458.4	1.07811	yes	VAL	Arminda,Perlo,MarisHuntsman,Extrem,Tremie,Cordiale,Tandem,Tadorna,Hybrid46,Altria,PYEQ,KXSH,CRR290135,Kechun14_CRR062182,Mianyang20_CRR062066,Mara_CRR062171,Mianyang15_CRR062065	WATDE0729,WATDE0025,WATDE0443,WATDE0520,WATDE0282,WATDE0339,WATDE0097,WATDE0831,WATDE0114,WATDE0914,BYM,ZWT,LTT,GEO-L2,ZP,CRR290180,CRR290047,CRR289921,C30_SRR7478305	Protein coding	peptidase a1 domain containing protein	nan
T.TIMOPHEEVII.TA2804.r2.3AG00625730.1	29.45	0	390.282	0.924542	yes	VAL	SRR25000424,SRR13959710,aikang58,SRR12905954,SRR15681647,SRR15681646,SRR15681648,SRR15681638,SRR15681637,PI168681,stanley,landmark,weebil,mace,norin61,arinalrfor,symattis,claire,paragon,lancer,Cimcog3,Arminda,Mercia,Ibis,Kranich,Obelisk,Sperber,Perlo,Capo,Norda,Capitaine,MarisHuntsman,Albatross,Cimcog47,Catamaran,PamyatAzieva,Super152,Nautica,Cimcog49,Voyage,Banner,Diablo,Titus,JossCambier,Multiweiss,Heine7,Pony,Treasure,SchweigersTaca,RitzlhoferNeu,Extrem,Karat,Expert,Pomerelle,Pavon76,Fiorello,Erland,Legend,Vocal,Orlando,Talent,Holster,Alert,Equinox,Rendezvous,Malacca,Spitfire,Savannah,Garcia,Tremie,Mina,Avalon,Marco,CampRemy,Minister,Slejpner,Sportsman,Eagle,Banco,Oenus,Bersee,Boxer,Consort,Crest,Druid,Encore,Iena,Pastiche,Shamrock,Shango,Torch,Torfrida,Vaguedepis,Warrior,Avocet,Norman,Vilmorin27,Rebel,Granada,Longbow,Soleil,Prophet,Drake,Revelation,Top,Renan,Courtot,Glasgow,MISR1,Cimcog32,Captor,Hereward,Ikarus,Dorby,MarisWidgeon,Bounty,Ability,Calif,Galant,Beaver,Blitz,Buster,Cezanne,Charger,Claire,Fielder,Flame,Florida,Galahad,Haven,Marisranger,Newhaven,Solstice,Tanker,Turpin,Veritas,Lancelot,Aztec,CappelleDesprez,Wizard,Hobbit,Tandem,Festival,Grafton,Crusoe,Odeon,Scipion,Riband,Beauchamp,Recital,Tadorna,Fanal,Opata,David,Sicco,Thatcher,Pepital,Lutin,Soissons,Urban,Zemon,Flair,Hybrid46,Stella,Fidel,ProfMarshall,Trafalgar,Odin,Virgo,Agron,Tschermaks,Cimcog53,Pfau,Cimcog26,BecardKachu,Mironovska,Felix,Almus,Altria,Palur,Cimcog56,Reedling,Vilmorin53,Gabo,Highbury,CWI101008,Gallagher,Ruby-Lee,Jagalene,CZ6406,Duster,svevo,USA-C1,FMSY,BJBH,PYEQ,AMN,JM8H,ZDSH,ZYJWLQ,JCYLYL,YNSW,NLD-C1,XYLH,KFSH,CHL-C1,YASY,NXWH,ITA-C1,CAN-C1,GYWLL,FRA-C1,kariega,fielder,CRR289937,CRR290081,CRR289917,CRR290193,CRR290263,CRR289972,CRR290188,CRR290157,CRR290002,CRR290036,CRR290039,CRR290221,CRR290100,CRR289992,CRR290183,CRR290106,CRR290140,CRR290050,CRR290043,CRR289987,CRR289944,CRR290030,CRR289999,CRR290218,CRR290137,CRR289959,CRR289956,CRR290021,CRR290211,CRR290203,CRR289957,CRR290267,CRR290199,CRR290210,CRR290209,CRR290000,CRR290025,CRR290227,CRR289997,CRR290108,CRR290078,CRR290170,CRR290082,CRR289965,CRR289979,CRR290204,CRR289960,CRR290231,CRR290257,CRR290093,CRR290206,CRR290253,CRR289976,CRR289925,CRR290012,CRR290135,CRR290145,CRR290266,CRR290171,CRR290001,CRR290015,CRR290038,CRR290079,CRR290233,CRR290034,CRR290242,CRR289961,CRR290007,CRR290023,CRR290066,CRR290133,CRR289942,CRR290056,CRR290258,CRR290252,CRR290032,CRR290153,CRR290156,CRR290127,CRR290169,CRR290117,CRR290096,CRR290148,CRR290065,CRR290174,CRR289938,CRR289984,CRR290101,CRR290041,CRR290182,CRR290075,CRR290071,CRR290045,CRR290060,CRR289989,CRR289973,CRR290222,CRR290129,CRR290256,CRR290109,CRR289975,CRR290178,CRR290134,CRR290212,CRR290076,CRR290017,CRR289948,CRR290046,CRR290058,CRR290151,CRR290087,SRR14251449,SRR14251461,SRR14251453,SRR14251467,SRR14251459,SRR14251470,SRR14251456,SRR14251454,SRR14251460,SRR14251462,SRR14251468,SRR14251450,SRR14251471,SRR14251457,SRR14251469,SRR16925450,SRR16925451,SRR15056515,SRR15056514,attraktion,D3_SRR7478291,D2_SRR7478270,C46_SRR7478318,C31_SRR7478298,C22_SRR7478265,C11_SRR7478290,D4_SRR7478312,C19_SRR7478261,SRR15149206,SRR15149207,SRR15149204,SRR15149205,SRR16352873,SRR19411263,SRR19411262,SRR19411264,kronos,BainongAK58_CRR062102,Zhoumai22_CRR062101,Bainong4199_CRR062147,bj,zm22,Zhou8425B_CRR062125,Orofen_CRR062117,Fengchan3_CRR062055,Xinong979_CRR062104,Zhengmai9023_CRR062098,Beijing8_CRR062116,bj8,Xinong881_CRR062181,Shijiazhuang54_CRR062048,Shiluan02-1_CRR062137,Aimengniu_CRR062124,amn,Xumai35_CRR062149,Zhoumai18_CRR062095,Zhoumai9_CRR062085,Zhoumai16_CRR062103,zm16,Jinan16_CRR062079,Fontarronco_CRR062188,Een1_CRR062076,SanPastore_CRR062187,Yumai17_CRR062063,Zhongmai66_CRR062133,Lunxuan987_CRR062151,s4185,Shi4185_CRR062097,Shaannong7859_CRR062071,kf11,Sumai3_CRR062143,Gaocheng8901_CRR062136,Autonomia_CRR062179,Yanzhan4110_CRR062150,Mentana_CRR062109,Aifeng3_CRR062185,Yumai18_CRR062086,Bainong3217_CRR062070,Xumai856_CRR062148,Jimai38_CRR062091,Boai7023_CRR062051,Funo_CRR062108,Jinan9_CRR062052,Shijiazhuang8_CRR062153,Jimai26_CRR062075,Hengguan35_CRR062100,Wyalkatchem,Gaoyou503_CRR062090,Kechun14_CRR062182,Mianyang20_CRR062066,Jinan2_CRR062049,Jining3_CRR062173,Bima4_CRR062111,Mexipak66_CRR062122,nc4,Ningchun4_CRR062084,Mara_CRR062171,Mianyang15_CRR062065,Xiaoyan96_CRR062183,Yuejin5_CRR062172,Shannongfu63_CRR062067,Yumai41_CRR062087,Jimai20_CRR062080,Ganmai8_CRR062057,Mianyang11_CRR062064,Mianyang26_CRR062088,Yanshi4_CRR062174,Chuanmai42_CRR062135,Wenmai6_CRR062083,cm42,PH82-2-2_CRR062180,Xiaoyan6_CRR062123,xy6,Huaimai20_CRR062099,Shaan213_CRR062178,Xinmai26_CRR062145,Jinmai10_CRR062177,Fan6_CRR062121,Jinan13_CRR062074,Lumai21_CRR062077,Zhengmai366_CRR062093,zm336,Lumai15_CRR062089,Yannong19_CRR062078,Yannong21_CRR062144,Fengdecunmai5_CRR062134,Abbondanza_CRR062118,abo,Xian8_CRR062062,Jimai19_CRR062092,St1472-506_CRR062054,St2422-464_CRR062119,Lumai14_CRR062058,chuanmai104,Wasp,Bainong201_CRR062146,Xiaoyan22_CRR062152,Xuzhou14_CRR062053,Chuanmai22_CRR062068,Yumai47_CRR062175,Quality_CRR062126,Neixiang5_CRR062050,Zhongmai175_CRR062138,Akagomughi_CRR062129,Xinong65_CRR062176,Yangmai158_CRR062081,ym158,Yangmai5_CRR062073,Xinkehan9_CRR062069,hd6172,CI12203_CRR062046,Handan6172_CRR062094,Bainong791_CRR062186,Jinan17_CRR062082,Jimai22_CRR062096,jm22,Liangxing66_CRR062141,Liangxing99_CRR062142,Yumai7_CRR062061,KN9204,Wilhelmina_CRR062128,Waxwing	CRR242186,CRR242195,CRR242197,CRR242199,CRR242202,CRR242205,CRR242206,CRR242198,CRR242203,SRR22993465,SRR22993464,SRR22993472,SRR22993470,SRR22993466,SRR22993468,SRR22993460,SRR22993474,SRR22993471,SRR22993458,tibeticum,spelta,WATDE0456,WATDE0729,WATDE0196,WATDE0041,WATDE0462,WATDE0005,WATDE0601,WATDE0702,WATDE0918,WATDE0486,WATDE0025,WATDE0104,WATDE0953,WATDE0371,WATDE0378,WATDE0369,WATDE0810,WATDE0768,WATDE0766,WATDE0765,WATDE0808,WATDE0531,WATDE0752,WATDE0008,WATDE0009,WATDE0252,WATDE0253,WATDE0451,WATDE0680,WATDE0070,WATDE0788,WATDE0436,WATDE0068,WATDE0743,WATDE0805,WATDE0120,WATDE0121,WATDE0026,WATDE0029,WATDE0001,WATDE0410,WATDE0786,WATDE0818,WATDE0896,WATDE0089,WATDE0381,WATDE0037,WATDE0127,WATDE0246,WATDE0154,WATDE0707,WATDE0131,WATDE0411,WATDE0017,WATDE0280,WATDE0850,WATDE0028,WATDE0854,WATDE0035,WATDE0626,WATDE0984,WATDE0771,WATDE0401,WATDE0375,WATDE0683,WATDE0123,WATDE0419,WATDE0258,WATDE0272,WATDE0182,WATDE0723,WATDE0920,WATDE0700,WATDE0067,WATDE0682,WATDE0069,WATDE0450,WATDE0935,WATDE0521,WATDE0124,WATDE0744,WATDE0635,WATDE0617,WATDE0888,WATDE0932,WATDE0889,WATDE0709,WATDE0762,WATDE0063,WATDE0685,WATDE0325,WATDE0585,WATDE0429,WATDE0598,WATDE0599,WATDE0777,WATDE0970,WATDE0971,WATDE0403,WATDE0489,WATDE0150,WATDE0739,WATDE0567,WATDE0492,WATDE0800,WATDE0846,WATDE1027,WATDE0651,WATDE0652,WATDE0061,WATDE0649,WATDE0701,WATDE0704,WATDE0031,WATDE0581,WATDE0609,WATDE1060,WATDE0100,WATDE0713,WATDE0774,WATDE0919,WATDE1010,WATDE0929,WATDE0939,WATDE0088,WATDE0930,WATDE0118,WATDE1037,WATDE1056,WATDE1058,WATDE0664,WATDE0665,WATDE0614,WATDE0056,WATDE0055,WATDE1040,WATDE0687,WATDE0923,WATDE0616,WATDE0597,WATDE0922,WATDE0603,WATDE0877,WATDE0117,WATDE1052,WATDE1053,WATDE0883,WATDE0023,WATDE0361,WATDE0363,WATDE0396,WATDE0691,WATDE0365,WATDE0657,WATDE0397,WATDE0658,WATDE0781,WATDE0634,WATDE0706,WATDE1051,WATDE0727,WATDE0783,WATDE1029,WATDE1030,WATDE1034,WATDE1035,WATDE0755,WATDE0775,WATDE0661,WATDE0835,WATDE0836,WATDE0613,WATDE0944,WATDE0105,WATDE0957,WATDE0113,WATDE1005,WATDE0399,WATDE1004,WATDE0982,WATDE0989,WATDE0991,WATDE0074,WATDE0688,WATDE0703,WATDE0843,WATDE0588,WATDE0589,WATDE0075,WATDE0794,WATDE0064,WATDE0840,WATDE0404,WATDE1048,WATDE0839,WATDE0602,WATDE0841,WATDE0856,WATDE0693,WATDE0694,WATDE0695,WATDE0697,WATDE0895,WATDE0789,WATDE0790,WATDE0582,WATDE0098,WATDE0610,WATDE0655,WATDE0662,WATDE0392,WATDE1031,WATDE1032,WATDE0181,WATDE0770,WATDE0373,WATDE0032,WATDE0515,WATDE0663,WATDE0795,WATDE0452,WATDE0532,WATDE0538,WATDE0749,WATDE0857,WATDE0250,WATDE0433,WATDE0745,WATDE0266,WATDE0522,WATDE0091,WATDE0797,WATDE0804,WATDE0903,WATDE0312,WATDE0308,WATDE0394,WATDE0721,WATDE0057,WATDE0624,WATDE0270,WATDE0534,WATDE0335,WATDE0529,WATDE0247,WATDE0803,WATDE0562,WATDE0553,WATDE0627,WATDE0686,WATDE1026,WATDE0328,WATDE0823,WATDE0938,WATDE0051,WATDE0058,WATDE0758,WATDE0759,WATDE0881,WATDE0735,WATDE0502,WATDE0811,WATDE0672,WATDE0432,WATDE0043,WATDE0469,WATDE0471,WATDE0463,WATDE0547,WATDE0276,WATDE0894,WATDE0281,WATDE0321,WATDE0618,WATDE0622,WATDE0085,WATDE0083,WATDE0407,WATDE0408,WATDE0184,WATDE0052,WATDE0426,WATDE0427,WATDE0141,WATDE0769,WATDE0671,WATDE0674,WATDE0323,WATDE0334,WATDE0180,WATDE0310,WATDE0413,WATDE0420,WATDE0188,WATDE0018,WATDE0317,WATDE0053,WATDE0639,WATDE0901,WATDE0050,WATDE0566,WATDE0313,WATDE0650,WATDE0660,WATDE0229,WATDE0072,WATDE0386,WATDE0126,WATDE0156,WATDE0431,WATDE0434,WATDE0510,WATDE0728,WATDE0748,WATDE0750,WATDE0277,WATDE0415,WATDE0262,WATDE0255,WATDE0254,WATDE0865,WATDE0440,WATDE0742,WATDE0263,WATDE0271,WATDE0173,WATDE0174,WATDE0175,WATDE0200,WATDE0791,WATDE0227,WATDE0763,WATDE0851,WATDE0679,WATDE0158,WATDE0405,WATDE0212,WATDE0565,WATDE0149,WATDE0221,WATDE0902,WATDE0153,WATDE0259,WATDE0260,WATDE0015,WATDE0443,WATDE0714,WATDE0049,WATDE0533,WATDE0606,WATDE0710,WATDE0178,WATDE0007,WATDE0034,WATDE0412,WATDE0454,WATDE0773,WATDE0455,WATDE0205,WATDE0449,WATDE0542,WATDE0801,WATDE0577,WATDE0556,WATDE0868,WATDE0275,WATDE0924,WATDE0630,WATDE0631,WATDE0802,WATDE0712,WATDE0372,WATDE0439,WATDE0385,WATDE0571,WATDE0012,WATDE0093,WATDE0572,WATDE0242,WATDE0520,WATDE0424,WATDE0239,WATDE0826,WATDE0073,WATDE0453,WATDE0441,WATDE0102,WATDE0238,WATDE0611,WATDE0526,WATDE1012,WATDE0738,WATDE0086,WATDE0578,WATDE0950,WATDE0837,WATDE0579,WATDE0112,WATDE0282,WATDE0019,WATDE0207,WATDE0134,WATDE0211,WATDE0206,WATDE0594,WATDE0476,WATDE0536,WATDE0793,WATDE0864,WATDE0817,WATDE0216,WATDE0391,WATDE0438,WATDE0339,WATDE0241,WATDE0541,WATDE0301,WATDE0299,WATDE0286,WATDE0285,WATDE0477,WATDE0087,WATDE0457,WATDE0987,WATDE0782,WATDE0872,WATDE1055,WATDE0115,WATDE0306,WATDE1046,WATDE0945,WATDE0875,WATDE0876,WATDE0138,WATDE0214,WATDE0467,WATDE0304,WATDE1042,WATDE0474,WATDE0294,WATDE0676,WATDE1049,WATDE1050,WATDE0641,WATDE0675,WATDE0726,WATDE0928,WATDE0303,WATDE0176,WATDE0284,WATDE0305,WATDE0337,WATDE0344,WATDE0345,WATDE0993,WATDE0999,WATDE1003,WATDE1021,WATDE1023,WATDE0604,WATDE0904,WATDE0615,WATDE0097,WATDE1009,WATDE0203,WATDE0136,WATDE0387,WATDE0389,WATDE0157,WATDE0941,WATDE1016,WATDE1001,WATDE0065,WATDE0667,WATDE0689,WATDE0825,WATDE0047,WATDE0094,WATDE0912,WATDE0779,WATDE0004,WATDE0899,WATDE1019,WATDE0543,WATDE0544,WATDE0967,WATDE0122,WATDE0033,WATDE0315,WATDE0659,WATDE0223,WATDE0191,WATDE0509,WATDE0812,WATDE0248,WATDE0249,WATDE0444,WATDE0827,WATDE0059,WATDE0632,WATDE0636,WATDE0560,WATDE0561,WATDE0785,WATDE0195,WATDE0199,WATDE0503,WATDE0198,WATDE0336,WATDE0425,WATDE0290,WATDE0109,WATDE0586,WATDE0966,WATDE0705,WATDE0955,WATDE0978,WATDE0979,WATDE0981,WATDE0524,WATDE0600,WATDE0643,WATDE0066,WATDE0558,WATDE0563,WATDE0666,WATDE0550,WATDE0716,WATDE0892,WATDE0890,WATDE0002,WATDE0911,WATDE0815,WATDE0092,WATDE0905,WATDE0907,WATDE0445,WATDE0884,WATDE0038,WATDE0298,WATDE0293,WATDE0296,WATDE1062,WATDE0513,WATDE0010,WATDE0519,WATDE0869,WATDE0780,WATDE0546,WATDE0591,WATDE0568,WATDE0592,WATDE1038,WATDE0482,WATDE0977,WATDE0119,WATDE0507,WATDE0353,WATDE0354,WATDE0549,WATDE0965,WATDE0552,WATDE0638,WATDE0898,WATDE0148,WATDE0257,WATDE0129,WATDE0428,WATDE0278,WATDE0740,WATDE0975,WATDE0016,WATDE0557,WATDE0751,WATDE0669,WATDE0500,WATDE0501,WATDE0021,WATDE0108,WATDE0465,WATDE0505,WATDE0861,WATDE0961,WATDE0862,WATDE0871,WATDE0230,WATDE0232,WATDE0236,WATDE0060,WATDE1025,WATDE0110,WATDE0111,WATDE0720,WATDE0995,WATDE1061,WATDE0487,WATDE0973,WATDE0974,WATDE0039,WATDE0040,WATDE0042,WATDE0078,WATDE0084,WATDE0107,WATDE0114,WATDE0644,WATDE0776,WATDE1008,WATDE0106,WATDE0331,WATDE0670,WATDE0816,WATDE0958,WATDE0963,WATDE0377,WATDE0228,WATDE0830,WATDE0430,WATDE0511,WATDE0914,WATDE0076,WATDE0983,WATDE0062,WATDE0080,WATDE0081,WATDE0096,WATDE0101,WATDE0459,WATDE0460,WATDE0555,WATDE0653,WATDE0725,WATDE0910,WATDE0915,WATDE0916,WATDE0917,WATDE0954,WATDE0807,WATDE0006,WATDE0512,WATDE0461,CWI6510,CWI86481,CWI86403,CWI26618,CWI6197,CWI85241,BW50849,CWI86942,CWI86929,CWI102421,CWI85621,CWI56073,CWI84694,CWI85677,CWI55181,CWI49133,CWI84704,CWI84686,CWI84680,CWI56956,CWI57039,CWI71799,CWI14537,CWI57157,CWI30140,CWI86925,CWI6196,CWI86204,CWI57185,CWI49096,CWI86372,CWI86482,CWI6548,CWI5471,CWI57621,CWI85902,CWI101797,CWI101822,CWI85096,CWI85081,CWI86977,CWI87127,CWI28055,CWI87191,CWI49202,CWI26614,CWI30179,IRQ-L3,BYM,YM_1,IND-L1,PRT-L1,SYR-L1,AFG-L2,UZB-C1,URY-L2,MEX-L1,DEU-L1,UZB-L1,ZWT,GEO-L1,CYHM,LXZXM,LZT,WYM,PAK-L2,DXHKYM,IRQ-L1,PAK-L1,PAK-L3,ROM-L1,TJK-L1,AFG-L3,IRN-L3,KSBP,HTZ,MXM,AFG-L1,FIN-L1,IRN-L4,LLX,ESP-L1,HRV-L1,TUR-L1,TMM,GRC-L1,QCM,BMZ,LGD,LM,HMM,DHM,GEO-L2,ZP,HLM,BRA-L1,RUS-L1,BIH-L1,IRN-L1,DKM,IND-L2,YZM,MKD-L1,JPN-L1,SRB-L1,KAZ-L1,ITA-L1,IRQ-L2,IRQ-L4,SYR-L2,HCM,TUR-L2,AUT-L1,TUR-L4,IRN-L2,TUR-L3,UKR-L1,CRR290247,CRR290150,CRR290240,CRR290269,CRR290136,CRR290190,CRR289927,CRR290200,CRR290154,CRR289919,CRR290053,CRR290126,CRR290187,CRR290180,CRR290191,CRR290020,CRR290049,CRR289996,CRR290040,CRR290163,CRR290175,CRR290098,CRR290104,CRR289916,CRR290248,CRR289962,CRR290201,CRR290162,CRR290077,CRR290084,CRR290068,CRR290102,CRR290103,CRR290105,CRR290112,CRR289955,CRR289931,CRR290061,CRR290047,CRR290186,CRR290008,CRR290016,CRR290074,CRR290142,CRR290144,CRR289934,CRR290229,CRR289940,CRR290158,CRR289920,CRR290120,CRR289970,CRR290090,CRR290260,CRR290011,CRR289921,CRR289952,CRR290069,CRR290237,CRR290224,CRR290083,CRR289946,CRR290092,CRR289935,CRR290179,CRR290243,CRR290143,CRR290130,CRR289914,CRR289986,CRR290085,CRR290160,CRR290181,CRR290219,CRR290255,CRR290262,CRR290238,CRR289933,CRR290251,CRR290063,CRR290213,CRR290018,CRR290044,CRR289964,CRR290189,CRR290268,CRR290239,CRR289932,CRR290215,CRR290042,CRR290264,CRR290173,CRR290111,CRR290164,CRR290147,CRR289974,CRR290259,CRR290161,CRR289950,CRR289953,CRR290115,CRR290152,CRR289941,CRR290027,CRR289981,CRR290067,CRR290198,CRR289995,CRR289969,CRR290091,CRR290119,CRR290138,CRR289963,CRR289990,CRR290029,CRR290197,CRR290226,CRR290249,CRR290254,CRR290235,CRR290225,CRR289980,CRR290031,CRR289978,CRR290236,CRR289967,CRR289982,CRR289983,CRR290073,CRR290132,CRR290128,CRR290005,CRR289947,CRR290176,CRR290037,CRR290072,CRR289918,CRR290125,CRR290230,CRR290168,CRR289928,CRR290110,CRR289930,CRR290122,CRR290214,CRR290261,CRR290207,CRR289968,C39_SRR7478277,C28_SRR7478308,C27_SRR7478301,C36_SRR7478285,C33_SRR7478296,C24_SRR7478304,C25_SRR7478303,C35_SRR7478283,C40_SRR7478267,C26_SRR7478302,SRR18513264,Zhushimai_CRR062170,Huoliyan_CRR062167,Chanbuzhi_CRR062161,Zaoxiaomai_CRR062162,Wangshuibai_CRR062131,Paozimai_CRR062163,Baimazha_CRR062168,Youzimai_CRR062113,Qiangweimai_CRR062155,Hezhoudamai_CRR062159,Guangtoubaishenmai_CRR062160,Laogaidaqingmang_CRR062154	Protein coding	senescence specific cysteine protease sag	GO:0006508|GO:0008234
T.TIMOPHEEVII.TA2804.r2.3AG00625740.1	0	0	2734.76	1	yes	VAL	julius,cadenza,Zentos,Perlo,MarisHuntsman,Tambor,Taras,Alba,Leda,JossCambier,SchweigersTaca,Aronde,Koga1,ErlaKolben,Gawain,Denver,Disponent,Tadorna,Peragis,MarisDove,Muck,TriumphNDL,RedFife,Record,Stamm101,Walde,Diplomat,Regent,Thor,Starke2,Kosack,Stava,Mahndorfer,Eros,Holdfast,Svale,Mendel,Flamingo,RimpausBraun,EtoiledeChoisy,Boreonos,Alcedo,RimpausBastard2,Rabe,Kontrast,DrauhofenerKolben,Spark,Moisson,Bandit,CWI8855,KS030923K-5,Overley,CRR290052,CRR289977,CRR290196,CRR290192,CRR289945,SRR14251451,C14_SRR7478295,C18_SRR7478256,C13_SRR7478294,Yumai13_CRR062060,Mara_CRR062171,Mianyang15_CRR062065,Neuzucht_CRR062190,Lovrin10_CRR062120,VillaGlori_CRR062184,Werla	CRR242188,CRR242191,CRR242190,SRR22993469,SRR22993473,SRR22993462,SRR22993461,WATDE0729,WATDE1017,WATDE1018,WATDE0291,WATDE0169,WATDE0417,WATDE0421,WATDE0422,WATDE0071,WATDE0382,WATDE0760,WATDE0646,WATDE0761,WATDE0640,WATDE0819,WATDE0343,WATDE0013,WATDE0292,WATDE0185,WATDE0187,WATDE0222,WATDE0171,WATDE0699,WATDE0570,WATDE0986,WATDE0798,WATDE0324,WATDE0569,WATDE0873,WATDE0874,WATDE0435,WATDE0996,WATDE0754,WATDE0446,WATDE0821,WATDE0490,WATDE0374,WATDE0027,WATDE0756,WATDE0268,WATDE0620,WATDE0484,WATDE0140,WATDE0044,WATDE0045,WATDE0488,WATDE0737,WATDE0177,WATDE0319,WATDE0368,WATDE0318,WATDE0190,WATDE0194,WATDE0202,WATDE0243,WATDE0244,WATDE0152,WATDE0350,WATDE0370,WATDE0383,WATDE0215,WATDE0747,WATDE0423,WATDE0379,WATDE0192,WATDE0168,WATDE0346,WATDE0828,WATDE0947,WATDE0329,WATDE1014,WATDE1002,WATDE0217,WATDE0339,WATDE0165,WATDE0159,WATDE0160,WATDE0151,WATDE0668,WATDE0133,WATDE0235,WATDE0183,WATDE0020,WATDE0099,WATDE0220,WATDE0648,WATDE0234,WATDE0448,WATDE0356,WATDE0358,WATDE0359,WATDE0011,WATDE0219,WATDE0332,WATDE0333,WATDE0933,WATDE0103,WATDE0224,WATDE0355,WATDE0442,WATDE0730,WATDE0718,WATDE0348,WATDE0352,WATDE0900,WATDE1044,WATDE0342,WATDE0934,WATDE0036,WATDE0347,WATDE0340,WATDE0969,WATDE0014,WATDE0209,WATDE0030,WATDE0887,WATDE0225,WATDE0264,WATDE0003,WATDE0233,WATDE0494,WATDE0496,WATDE0498,WATDE0082,WATDE0845,WATDE0848,WATDE0997,WATDE0287,WATDE0366,WATDE0162,WATDE0164,WATDE0316,WATDE0504,WATDE0678,WATDE0143,WATDE0144,WATDE0145,WATDE0146,WATDE0237,WATDE0077,WATDE0288,WATDE0024,WATDE0926,WATDE0927,WATDE0022,CWI98918,CHE-L1,ZJH,HUN-L1,UKR-L2,ITA-L2,URY-L1,SWE-L1,GBR-L1,CRR290185,CRR289954,CRR290013,CRR290113,CRR290121,CRR289991,CRR290165,CRR290097,C39_SRR7478277,C10_SRR7478293,C4_SRR7478292,Zijiehong_CRR062165	Protein coding	senescence specific cysteine protease sag	GO:0006508|GO:0008234
T.TIMOPHEEVII.TA2804.r2.3AG00625760.1	11.2375	0	2867.9	0.996082	yes	VAL	julius,cadenza,Zentos,Perlo,MarisHuntsman,Tambor,Taras,Alba,Leda,JossCambier,SchweigersTaca,Aronde,Koga1,ErlaKolben,Gawain,Denver,Disponent,Tadorna,Peragis,MarisDove,Muck,TriumphNDL,RedFife,Record,Stamm101,Walde,Diplomat,Regent,Thor,Starke2,Kosack,Stava,Mahndorfer,Eros,Holdfast,Svale,Mendel,Flamingo,RimpausBraun,EtoiledeChoisy,Boreonos,Alcedo,RimpausBastard2,Rabe,Kontrast,DrauhofenerKolben,Spark,Moisson,Bandit,CWI8855,KS030923K-5,Overley,CRR290052,CRR289977,CRR290196,CRR290192,CRR289945,SRR14251451,C14_SRR7478295,C18_SRR7478256,C13_SRR7478294,Yumai13_CRR062060,Mara_CRR062171,Mianyang15_CRR062065,Neuzucht_CRR062190,Lovrin10_CRR062120,VillaGlori_CRR062184,Werla	CRR242188,CRR242191,CRR242190,SRR22993463,SRR22993469,SRR22993473,SRR22993462,SRR22993461,WATDE0729,WATDE1017,WATDE1018,WATDE0291,WATDE0169,WATDE0417,WATDE0421,WATDE0422,WATDE0071,WATDE0382,WATDE0760,WATDE0646,WATDE0761,WATDE0640,WATDE0819,WATDE0343,WATDE0013,WATDE0292,WATDE0185,WATDE0187,WATDE0222,WATDE0171,WATDE0699,WATDE0570,WATDE0986,WATDE0798,WATDE0324,WATDE0569,WATDE0873,WATDE0874,WATDE0435,WATDE0996,WATDE0754,WATDE0446,WATDE0821,WATDE0490,WATDE0374,WATDE0027,WATDE0756,WATDE0268,WATDE0620,WATDE0484,WATDE0140,WATDE0044,WATDE0045,WATDE0488,WATDE0737,WATDE0177,WATDE0319,WATDE0368,WATDE0318,WATDE0190,WATDE0194,WATDE0202,WATDE0243,WATDE0244,WATDE0152,WATDE0350,WATDE0370,WATDE0383,WATDE0215,WATDE0747,WATDE0423,WATDE0379,WATDE0192,WATDE0168,WATDE0346,WATDE0828,WATDE0947,WATDE0329,WATDE1014,WATDE1002,WATDE0217,WATDE0339,WATDE0165,WATDE0159,WATDE0160,WATDE0151,WATDE0668,WATDE0133,WATDE0235,WATDE0183,WATDE0020,WATDE0099,WATDE0220,WATDE0648,WATDE0234,WATDE0448,WATDE0356,WATDE0358,WATDE0359,WATDE0011,WATDE0219,WATDE0332,WATDE0333,WATDE0933,WATDE0103,WATDE0224,WATDE0355,WATDE0442,WATDE0730,WATDE0718,WATDE0348,WATDE0352,WATDE0900,WATDE1044,WATDE0342,WATDE0934,WATDE0036,WATDE0347,WATDE0340,WATDE0969,WATDE0014,WATDE0209,WATDE0030,WATDE0887,WATDE0225,WATDE0264,WATDE0003,WATDE0233,WATDE0494,WATDE0496,WATDE0498,WATDE0082,WATDE0845,WATDE0848,WATDE0997,WATDE0287,WATDE0366,WATDE0162,WATDE0164,WATDE0316,WATDE0504,WATDE0678,WATDE0143,WATDE0144,WATDE0145,WATDE0146,WATDE0237,WATDE0077,WATDE0288,WATDE0024,WATDE0926,WATDE0927,WATDE0022,CWI98918,CHE-L1,ZJH,HUN-L1,UKR-L2,ITA-L2,URY-L1,SWE-L1,GBR-L1,CRR290185,CRR289954,CRR290013,CRR290113,CRR290121,CRR289991,CRR290165,CRR290097,C39_SRR7478277,C10_SRR7478293,C4_SRR7478292,Zijiehong_CRR062165	Protein coding	senescence specific cysteine protease sag	GO:0006508|GO:0008234
T.TIMOPHEEVII.TA2804.r2.3AG00625910.1	15955.3	15056.9	18365.1	0.728426	yes	VAL	Arminda,Perlo,MarisHuntsman,Titus,SchweigersTaca,RitzlhoferNeu,Extrem,Tremie,Mahndorfer,2145,KXSH,CRR289917,CRR290183,CRR289944,CRR290021,CRR290135,D3_SRR7478291,SRR19411263,s4185,Kechun14_CRR062182,Mianyang20_CRR062066,Mara_CRR062171,Mianyang15_CRR062065	WATDE0729,WATDE0706,WATDE0339,WATDE0524,WATDE0914,LTT,TMM,LGD,ZP,ITA-L1,CRR290124,CRR290083,CRR290063,C39_SRR7478277,C20_SRR7478259,C30_SRR7478305,Zhushimai_CRR062170	Protein coding	btb poz and taz domain containing protein	GO:0005515
T.TIMOPHEEVII.TA2804.r2.3AG00625920.1	3943.01	4022.71	15527	1.00693	yes	VAL	Perlo,MarisHuntsman,Titus,JossCambier,SchweigersTaca,Extrem,Tremie,Dorby,Recital,2145,KXSH,CRR289917,CRR290193,CRR290183,CRR289944,CRR290021,CRR290135,Kechun14_CRR062182,Mianyang20_CRR062066,Mara_CRR062171,Mianyang15_CRR062065	WATDE0729,WATDE0706,WATDE0339,WATDE0304,WATDE0097,WATDE0524,WATDE0914,LTT,LGD,LM,ZP,MKD-L1,CRR290144,CRR290124,CRR290083,CRR290063,C39_SRR7478277,Zhushimai_CRR062170	Transposon related	btb poz and taz domain containing protein	GO:0005515
T.TIMOPHEEVII.TA2804.r2.3AG00626050.1	2414.12	2631.35	3511.74	1.24674	yes	VAL	SRR15208100,Arminda,Mercia,PamyatAzieva,Multiweiss,SchweigersTaca,Aronde,Legend,Banco,Oenus,Torch,Warrior,Avocet,Granada,Longbow,Prophet,Drake,Renan,Claire,Fielder,Scipion,Muck,Record,Flair,Fidel,Kosack,Mahndorfer,Holdfast,Agron,Tschermaks,Rabe,Bandit,SYMonument,Jagalene,1863,Overley,USA-C1,CRR289976,CRR289924,CRR290057,CRR290071,CRR290062,CRR290048,CRR290095,SRR14251463,SRR15149206,Kechun14_CRR062182,Jinan2_CRR062049,Xuzhou14_CRR062053,Werla	WATDE0041,WATDE0369,WATDE0743,WATDE0818,WATDE0896,WATDE0089,WATDE0771,WATDE0777,WATDE0970,WATDE0774,WATDE0055,WATDE0603,WATDE0877,WATDE1052,WATDE0365,WATDE0634,WATDE0706,WATDE0392,WATDE1032,WATDE0373,WATDE0538,WATDE0857,WATDE0754,WATDE0247,WATDE0821,WATDE0686,WATDE1026,WATDE0490,WATDE0758,WATDE0759,WATDE0083,WATDE0671,WATDE0156,WATDE0865,WATDE0443,WATDE0533,WATDE0455,WATDE0630,WATDE0093,WATDE0238,WATDE0536,WATDE0457,WATDE0945,WATDE0467,WATDE0159,WATDE0160,WATDE0151,WATDE1042,WATDE0294,WATDE0133,WATDE0176,WATDE0481,WATDE0157,WATDE0667,WATDE0099,WATDE0689,WATDE0004,WATDE0543,WATDE0333,WATDE0812,WATDE0444,WATDE0827,WATDE0059,WATDE0730,WATDE0955,WATDE0979,WATDE0981,WATDE0643,WATDE0887,WATDE0038,WATDE0638,WATDE0751,WATDE0669,WATDE0233,WATDE0465,WATDE0082,WATDE0845,WATDE0848,WATDE1025,WATDE0162,WATDE0316,WATDE0040,WATDE0042,WATDE0776,WATDE0377,WATDE0910,WATDE0022,BW50849,CWI85902,MEX-L1,DEU-L1,UZB-L1,PAK-L3,HUN-L1,SRB-L1,TUR-L4,CRR290004,CRR289916,CRR290142,CRR290239,CRR290089,CRR290027,C30_SRR7478305,Zhushimai_CRR062170	Transposon related	dtc osat grover consensus 1 oryza sativa dna transposon tir cacta protein	nan
T.TIMOPHEEVII.TA2804.r2.3AG00626090.2	5341.88	6285.71	27116.7	1.04531	yes	VAL		WATDE0729,WATDE0339,HUN-L1	Protein coding	ring type domain containing protein	nan
T.TIMOPHEEVII.TA2804.r2.3AG00626340.1	5660.99	7660.65	11938.2	1.46748	yes	VAL	CRR290169	WATDE0729,WATDE0601,WATDE0187,WATDE0651,WATDE0581,WATDE0664,WATDE0665,WATDE0982,WATDE0703,WATDE0098,WATDE0392,WATDE0490,WATDE0579,WATDE0339,WATDE0668,WATDE0615,WATDE0914,WATDE0096,WATDE0915,CWI56073,CWI30179,AFG-L3,ITA-L2,CRR290105,CRR290186,CRR290011,CRR290124,CRR290237,CRR290122,C39_SRR7478277,C27_SRR7478301	Protein coding	amp dependent synthetase ligase domain containing protein	nan
T.TIMOPHEEVII.TA2804.r2.3AG00626440.1	45173.6	41534.5	67139.2	0.857875	yes	VAL	Perlo,MarisHuntsman,SchweigersTaca,KXSH,Mara_CRR062171,Mianyang15_CRR062065	WATDE0729,WATDE0339,BYM,HRV-L1,GEO-L2,ITA-L1,CRR290147	Protein coding	phd type domain containing protein	GO:0016747
T.TIMOPHEEVII.TA2804.r2.3AG00626490.1	9371.69	13439.4	23973.3	1.38615	yes	VAL	Extrem,Cordiale,KXSH,CRR290183,CRR290135,CRR290169,Zhengmai9023_CRR062098,Kechun14_CRR062182,Mianyang20_CRR062066,Mara_CRR062171,Mianyang15_CRR062065	WATDE0729,WATDE0282,WATDE0524,BYM,GEO-L2,ITA-L1,CRR290147,C36_SRR7478285	Protein coding	dolichyl diphosphooligosaccharide protein glycosyltransferase subunit	GO:0006487|GO:0008250|GO:0016020
T.TIMOPHEEVII.TA2804.r2.3AG00626500.1	3699.66	4766.71	13731.8	1.11902	yes	VAL	Mianyang20_CRR062066	WATDE0282,WATDE0524	Protein coding	abc transporter b family member 26	GO:0005524|GO:0016020|GO:0055085|GO:0140359|GO:0005524|GO:0016020|GO:0005524
T.TIMOPHEEVII.TA2804.r2.3AG00626730.1	7961.57	7810.18	9278.94	0.896921	yes	VAL	SRR25003492,SRR25000424,SRR13959711,SRR17290062,SRR17290063,aikang58,SRR12905953,SRR15681647,SRR15681646,SRR15681639,SRR15681636,SRR15681649,SRR15681637,SRR21619499,PI168682,stanley,landmark,weebil,norin61,arinalrfor,symattis,robigus,jagger,claire,cadenza,Arminda,Mercia,Ibis,Kranich,Obelisk,Sperber,Perlo,Capo,Norda,Capitaine,MarisHuntsman,Albatross,Cimcog47,Catamaran,Tambor,Taras,PamyatAzieva,Super152,Nautica,Leda,Voyage,Banner,Diablo,Titus,JossCambier,Multiweiss,Heine7,Pony,Treasure,SchweigersTaca,RitzlhoferNeu,Extrem,Aronde,Koga1,Karat,Expert,KWSSantiago,Pavon76,Fiorello,Erland,Legend,Vocal,Orlando,Talent,Holster,Equinox,Rendezvous,Malacca,Spitfire,Savannah,Garcia,Tremie,Mina,Avalon,Marco,CampRemy,Minister,Slejpner,Sportsman,Eagle,Banco,Oenus,Bersee,Boxer,Consort,Crest,Druid,Encore,Iena,Pastiche,Shamrock,Shango,Torch,Torfrida,Vaguedepis,Warrior,Avocet,Norman,Vilmorin27,Gawain,Rebel,Granada,Longbow,Soleil,Prophet,Robigus,Drake,Revelation,Top,Renan,Courtot,Glasgow,MISR1,Cimcog32,Captor,Denver,Hereward,Ikarus,Dorby,MarisWidgeon,Bounty,Ability,Calif,Galant,Beaver,Blitz,Buster,Cezanne,Charger,Claire,Disponent,Fielder,Flame,Florida,Galahad,Haven,Marisranger,Newhaven,Solstice,Tanker,Turpin,Veritas,Lancelot,Aztec,CappelleDesprez,Hobbit,Tandem,Festival,Grafton,Crusoe,Odeon,Scipion,Riband,Beauchamp,Recital,Tadorna,Peragis,MarisDove,Muck,Fanal,David,Sicco,RedFife,Thatcher,Pepital,Lutin,Soissons,Urban,Zemon,Flair,Hybrid46,Stella,Fidel,ProfMarshall,Mahndorfer,Holdfast,Mendel,Odin,Virgo,Flamingo,EtoiledeChoisy,Agron,Tschermaks,Pfau,BecardKachu,Mironovska,Felix,Almus,RimpausBastard2,Rabe,Altria,Palur,DrauhofenerKolben,Spark,Cimcog56,Reedling,Moisson,Vilmorin53,Bandit,CWI101008,CWI8855,2145,KS050444K-5,KanMark,KS030923K-5,Ruby-Lee,CZ6406,Overley,svevo,USA-C1,FMSY,PYEQ,KXSH,JM8H,ZYJWLQ,JCYLYL,NLD-C1,XYLH,CHL-C1,YASY,NXWH,ITA-C1,CAN-C1,FRA-C1,kariega,fielder,CRR289937,CRR290081,CRR290022,CRR290216,CRR289917,CRR290193,CRR290217,CRR290263,CRR289939,CRR289951,CRR289972,CRR290059,CRR289958,CRR290246,CRR290234,CRR290166,CRR290188,CRR290157,CRR290002,CRR290026,CRR289993,CRR290036,CRR290039,CRR290221,CRR290141,CRR289992,CRR290183,CRR290050,CRR290043,CRR289987,CRR289944,CRR290241,CRR290137,CRR289959,CRR289956,CRR290021,CRR290211,CRR290203,CRR290000,CRR290025,CRR290108,CRR290078,CRR290170,CRR290055,CRR289949,CRR290082,CRR289979,CRR290204,CRR290194,CRR289960,CRR290231,CRR290257,CRR290093,CRR290051,CRR290014,CRR290094,CRR289976,CRR290088,CRR289998,CRR290012,CRR290135,CRR290001,CRR290015,CRR290034,CRR290023,CRR289942,CRR289924,CRR290057,CRR289966,CRR290252,CRR290127,CRR290169,CRR290096,CRR289938,CRR289984,CRR290101,CRR290041,CRR290182,CRR290075,CRR290071,CRR290052,CRR290045,CRR290010,CRR290064,CRR290149,CRR290265,CRR290118,CRR289989,CRR289973,CRR290222,CRR290129,CRR290256,CRR290196,CRR290070,CRR290220,CRR290048,CRR290095,CRR290205,CRR289922,CRR290028,CRR290192,CRR290099,CRR290146,CRR289936,CRR290054,CRR290109,CRR289926,CRR289975,CRR290076,CRR290003,CRR290017,CRR290033,CRR290228,CRR290024,CRR290058,CRR290151,CRR290177,SRR14251458,SRR14251456,SRR14251464,SRR14251450,SRR14251471,SRR14251466,SRR14251469,SRR16925450,SRR16925451,attraktion,D1_SRR7478269,C46_SRR7478318,C43_SRR7478250,C22_SRR7478265,C11_SRR7478290,SRR16352873,SRR19411263,kronos,BainongAK58_CRR062102,Bainong4199_CRR062147,Zhou8425B_CRR062125,Orofen_CRR062117,Xinong979_CRR062104,Zhengmai9023_CRR062098,Xumai35_CRR062149,Zhoumai18_CRR062095,Jinan16_CRR062079,Een1_CRR062076,jm47,Jinmai47_CRR062139,SanPastore_CRR062187,Yumai17_CRR062063,Zhongmai66_CRR062133,s4185,Shi4185_CRR062097,Shaannong7859_CRR062071,EarlyPremium_CRR062110,Autonomia_CRR062179,Yanzhan4110_CRR062150,Mentana_CRR062109,Yumai18_CRR062086,Bainong3217_CRR062070,Xumai856_CRR062148,Jimai38_CRR062091,Jinan9_CRR062052,Shijiazhuang8_CRR062153,Zhongyou9507_CRR062140,Jimai26_CRR062075,Hengguan35_CRR062100,Wyalkatchem,Kechun14_CRR062182,Mianyang20_CRR062066,Jinan2_CRR062049,nc4,Ningchun4_CRR062084,Mara_CRR062171,Mianyang15_CRR062065,Taishan1_CRR062056,Shannongfu63_CRR062067,Mianyang11_CRR062064,Mianyang26_CRR062088,Yumai2_CRR062072,Chuanmai42_CRR062135,cm42,Xinmai26_CRR062145,Rieti_CRR062127,Jimai30_CRR062059,Wasp,Bainong201_CRR062146,Xiaoyan22_CRR062152,Xuzhou14_CRR062053,Chuanmai22_CRR062068,Neixiang5_CRR062050,Zhongmai175_CRR062138,Akagomughi_CRR062129,xng6028,Yangmai158_CRR062081,ym158,Xinong6028_CRR062112,Xinkehan9_CRR062069,hd6172,CI12203_CRR062046,Handan6172_CRR062094,Bainong791_CRR062186,Jimai22_CRR062096,jm22,Liangxing99_CRR062142,Yumai7_CRR062061,VillaGlori_CRR062184,KN9204,Wilhelmina_CRR062128,Werla,Waxwing	CRR242186,CRR242197,CRR242202,CRR242198,SRR22993469,SRR22993459,SRR22993462,PI367203,spelta,WATDE0456,WATDE0729,WATDE0196,WATDE0041,WATDE0462,WATDE0574,WATDE0005,WATDE0702,WATDE0918,WATDE0486,WATDE0025,WATDE0104,WATDE0953,WATDE0371,WATDE0378,WATDE0808,WATDE0531,WATDE0752,WATDE0008,WATDE0252,WATDE0253,WATDE0451,WATDE1018,WATDE0680,WATDE0070,WATDE0436,WATDE0743,WATDE0805,WATDE0120,WATDE0121,WATDE0026,WATDE0029,WATDE0001,WATDE0409,WATDE0410,WATDE0786,WATDE0818,WATDE0896,WATDE0089,WATDE0381,WATDE0037,WATDE0127,WATDE0291,WATDE0246,WATDE0169,WATDE0417,WATDE0707,WATDE0131,WATDE0411,WATDE0280,WATDE0850,WATDE0028,WATDE0854,WATDE0035,WATDE0421,WATDE0422,WATDE0626,WATDE0984,WATDE0771,WATDE0071,WATDE0382,WATDE0375,WATDE0683,WATDE0760,WATDE0123,WATDE0419,WATDE0258,WATDE0272,WATDE0646,WATDE0723,WATDE0920,WATDE0700,WATDE0067,WATDE0682,WATDE0069,WATDE0450,WATDE0761,WATDE0640,WATDE0935,WATDE0521,WATDE0124,WATDE0819,WATDE0617,WATDE0709,WATDE0762,WATDE0063,WATDE0685,WATDE0325,WATDE0585,WATDE0090,WATDE0429,WATDE0343,WATDE0013,WATDE0292,WATDE0970,WATDE0971,WATDE0185,WATDE0403,WATDE0489,WATDE0150,WATDE0187,WATDE0222,WATDE0951,WATDE0492,WATDE0699,WATDE0570,WATDE1027,WATDE0652,WATDE0986,WATDE0061,WATDE0649,WATDE0798,WATDE0324,WATDE0569,WATDE0701,WATDE0704,WATDE0031,WATDE0609,WATDE0100,WATDE0713,WATDE0873,WATDE0874,WATDE0774,WATDE0919,WATDE1010,WATDE0939,WATDE0088,WATDE1037,WATDE1056,WATDE1058,WATDE0664,WATDE0665,WATDE0614,WATDE0055,WATDE1040,WATDE0687,WATDE0616,WATDE0597,WATDE0922,WATDE0603,WATDE0877,WATDE0117,WATDE1052,WATDE1053,WATDE0883,WATDE0396,WATDE0691,WATDE0365,WATDE0435,WATDE0657,WATDE0397,WATDE0781,WATDE0706,WATDE1051,WATDE0727,WATDE0783,WATDE1029,WATDE1030,WATDE1034,WATDE1035,WATDE0775,WATDE0661,WATDE0835,WATDE0836,WATDE0913,WATDE0944,WATDE0105,WATDE0957,WATDE0113,WATDE1005,WATDE0399,WATDE1004,WATDE0982,WATDE0989,WATDE0991,WATDE0074,WATDE0688,WATDE0703,WATDE0843,WATDE0588,WATDE0589,WATDE0075,WATDE0794,WATDE0840,WATDE0404,WATDE0602,WATDE0841,WATDE0856,WATDE0693,WATDE0694,WATDE0695,WATDE0697,WATDE0895,WATDE0582,WATDE0610,WATDE0655,WATDE0662,WATDE1031,WATDE1032,WATDE0181,WATDE0996,WATDE0770,WATDE0373,WATDE0032,WATDE0515,WATDE0663,WATDE0795,WATDE0452,WATDE0532,WATDE0538,WATDE0749,WATDE0857,WATDE0250,WATDE0433,WATDE0745,WATDE0266,WATDE0522,WATDE0863,WATDE0091,WATDE0797,WATDE0804,WATDE0903,WATDE0754,WATDE0312,WATDE0308,WATDE0394,WATDE0624,WATDE0540,WATDE0270,WATDE0446,WATDE0335,WATDE0247,WATDE0803,WATDE0562,WATDE0553,WATDE0821,WATDE0686,WATDE1026,WATDE0328,WATDE0490,WATDE0938,WATDE0051,WATDE0058,WATDE0758,WATDE0759,WATDE0502,WATDE0374,WATDE0811,WATDE0672,WATDE0432,WATDE0043,WATDE0469,WATDE0471,WATDE0463,WATDE0276,WATDE0027,WATDE0756,WATDE0268,WATDE0894,WATDE0281,WATDE0321,WATDE0618,WATDE0622,WATDE0085,WATDE0083,WATDE0407,WATDE0408,WATDE0184,WATDE0052,WATDE0427,WATDE0141,WATDE0484,WATDE0671,WATDE0674,WATDE0140,WATDE0323,WATDE0334,WATDE0180,WATDE0310,WATDE0413,WATDE0420,WATDE0188,WATDE0018,WATDE0317,WATDE0053,WATDE0639,WATDE0901,WATDE0050,WATDE0737,WATDE0566,WATDE0177,WATDE0319,WATDE0318,WATDE0048,WATDE0527,WATDE0650,WATDE0660,WATDE0126,WATDE0156,WATDE0431,WATDE0434,WATDE0510,WATDE0728,WATDE0748,WATDE0750,WATDE0415,WATDE0262,WATDE0255,WATDE0194,WATDE0243,WATDE0244,WATDE0254,WATDE0865,WATDE0440,WATDE0742,WATDE0263,WATDE0271,WATDE0350,WATDE0173,WATDE0174,WATDE0175,WATDE0200,WATDE0791,WATDE0227,WATDE0370,WATDE0383,WATDE0763,WATDE0215,WATDE0851,WATDE0679,WATDE0747,WATDE0423,WATDE0158,WATDE0405,WATDE0565,WATDE0221,WATDE0902,WATDE0576,WATDE0153,WATDE0259,WATDE0260,WATDE0443,WATDE0379,WATDE0606,WATDE0192,WATDE0178,WATDE0007,WATDE0034,WATDE0412,WATDE0454,WATDE0773,WATDE0455,WATDE0449,WATDE0542,WATDE0801,WATDE0577,WATDE0868,WATDE0275,WATDE0630,WATDE0631,WATDE0802,WATDE0712,WATDE0372,WATDE0346,WATDE0385,WATDE0571,WATDE0012,WATDE0572,WATDE0242,WATDE0424,WATDE0826,WATDE0453,WATDE0102,WATDE0611,WATDE0526,WATDE0814,WATDE1012,WATDE0738,WATDE0086,WATDE0950,WATDE0837,WATDE0828,WATDE0852,WATDE0112,WATDE0282,WATDE0019,WATDE0207,WATDE0134,WATDE0947,WATDE0211,WATDE0206,WATDE0476,WATDE0536,WATDE0793,WATDE0864,WATDE0329,WATDE1014,WATDE1002,WATDE0817,WATDE0216,WATDE0217,WATDE0438,WATDE0339,WATDE0241,WATDE0541,WATDE0301,WATDE0299,WATDE0286,WATDE0285,WATDE0457,WATDE0987,WATDE0306,WATDE0945,WATDE0875,WATDE0876,WATDE0165,WATDE0214,WATDE0159,WATDE0160,WATDE0304,WATDE1042,WATDE0474,WATDE0294,WATDE0668,WATDE0676,WATDE0641,WATDE0675,WATDE0726,WATDE0928,WATDE0273,WATDE0303,WATDE0176,WATDE0284,WATDE0302,WATDE0305,WATDE0337,WATDE0344,WATDE0345,WATDE0235,WATDE0993,WATDE0999,WATDE1003,WATDE1021,WATDE1023,WATDE0904,WATDE0481,WATDE0183,WATDE0097,WATDE1009,WATDE0831,WATDE0203,WATDE0941,WATDE1016,WATDE0099,WATDE0689,WATDE0220,WATDE0648,WATDE0825,WATDE0047,WATDE0094,WATDE0912,WATDE0779,WATDE0448,WATDE0899,WATDE0537,WATDE0358,WATDE0359,WATDE1019,WATDE0011,WATDE0219,WATDE0332,WATDE0333,WATDE0544,WATDE0933,WATDE0967,WATDE0103,WATDE0122,WATDE0224,WATDE0315,WATDE0659,WATDE0223,WATDE0191,WATDE0509,WATDE0442,WATDE0444,WATDE0833,WATDE0878,WATDE0879,WATDE0059,WATDE0632,WATDE0636,WATDE0730,WATDE0718,WATDE0785,WATDE0900,WATDE1044,WATDE0934,WATDE0195,WATDE0199,WATDE0503,WATDE0198,WATDE0336,WATDE0425,WATDE0036,WATDE0109,WATDE0586,WATDE0966,WATDE0705,WATDE0524,WATDE0643,WATDE0066,WATDE0666,WATDE0550,WATDE0014,WATDE0209,WATDE0716,WATDE0892,WATDE0890,WATDE0002,WATDE0092,WATDE0905,WATDE0907,WATDE0884,WATDE0038,WATDE0298,WATDE1062,WATDE0513,WATDE0010,WATDE0869,WATDE0780,WATDE0546,WATDE0591,WATDE0568,WATDE0592,WATDE0482,WATDE0353,WATDE0354,WATDE0549,WATDE0965,WATDE0552,WATDE0638,WATDE0898,WATDE0003,WATDE0148,WATDE0257,WATDE0129,WATDE0428,WATDE0278,WATDE0740,WATDE0975,WATDE0751,WATDE0669,WATDE0500,WATDE0501,WATDE0021,WATDE0861,WATDE0862,WATDE0859,WATDE0952,WATDE0232,WATDE0236,WATDE0997,WATDE0060,WATDE0366,WATDE1025,WATDE0162,WATDE0164,WATDE0316,WATDE0504,WATDE0110,WATDE0678,WATDE0720,WATDE0143,WATDE0144,WATDE0145,WATDE0146,WATDE0487,WATDE0973,WATDE0974,WATDE0040,WATDE0042,WATDE0078,WATDE0107,WATDE0114,WATDE0644,WATDE0776,WATDE1008,WATDE0106,WATDE0670,WATDE0958,WATDE0963,WATDE0377,WATDE0077,WATDE0228,WATDE0608,WATDE0830,WATDE0430,WATDE0914,WATDE0076,WATDE0983,WATDE0062,WATDE0080,WATDE0081,WATDE0096,WATDE0101,WATDE0460,WATDE0555,WATDE0653,WATDE0725,WATDE0910,WATDE0915,WATDE0916,WATDE0917,WATDE0954,WATDE0807,WATDE0288,WATDE0006,WATDE0022,WATDE0512,WATDE0461,CWI86481,CWI86403,CWI26618,CWI6197,CWI85241,BW50849,CWI86942,CWI86929,CWI102421,CWI85621,CWI84563,CWI84694,CWI85677,CWI85592,CWI55181,CWI49133,CWI84704,CWI84686,CWI84680,CWI56956,CWI57039,CWI71799,CWI14537,CWI57157,CWI57818,CWI87165,CWI30140,CWI6196,CWI86204,CWI57185,CWI49096,CWI86372,CWI86482,CWI5471,CWI57621,CWI85902,CWI101797,CWI101822,CWI85096,CWI86977,CWI87127,CWI28055,CWI87191,CWI49202,CWI26614,CSB,IRQ-L3,BYM,YM_1,IND-L1,JinHM,PRT-L1,SYR-L1,AFG-L2,MEX-L1,DEU-L1,UZB-L1,ZWT,GEO-L1,PAK-L2,DXHKYM,IRQ-L1,PAK-L1,PAK-L3,ROM-L1,TJK-L1,KSBP,HTZ,LTT,DYH,AFG-L1,FIN-L1,JiaHM,LLX,ESP-L1,HRV-L1,TUR-L1,TJBXM,CHE-L1,GRC-L1,ZJH,LM,HUN-L1,DHM,GEO-L2,UKR-L2,ITA-L2,ZP,URY-L1,RUS-L1,JM_1,IRN-L1,DKM,IND-L2,SWE-L1,YZM,GBR-L1,JPN-L1,SRB-L1,KAZ-L1,ITA-L1,IRQ-L2,IRQ-L4,SYR-L2,HCM,TUR-L2,NLD-L1,AUT-L1,TUR-L4,IRN-L2,TUR-L3,UKR-L1,YMBF,CRR290247,CRR290150,CRR290240,CRR290004,CRR290114,CRR290269,CRR290136,CRR290190,CRR289927,CRR290200,CRR290154,CRR290223,CRR289919,CRR290053,CRR290126,CRR290187,CRR290180,CRR290191,CRR290202,CRR290020,CRR290049,CRR289996,CRR290040,CRR290163,CRR290175,CRR290098,CRR290104,CRR289916,CRR289962,CRR290201,CRR290162,CRR290077,CRR290102,CRR290103,CRR290112,CRR289955,CRR289931,CRR290061,CRR290047,CRR290008,CRR290016,CRR290074,CRR290142,CRR290250,CRR290144,CRR289934,CRR290229,CRR289940,CRR290158,CRR289920,CRR290120,CRR289970,CRR290090,CRR290260,CRR290035,CRR290124,CRR289921,CRR290069,CRR290237,CRR290155,CRR290224,CRR290083,CRR289946,CRR290080,CRR290232,CRR289935,CRR290179,CRR290243,CRR289954,CRR290143,CRR290130,CRR289914,CRR289915,CRR289986,CRR290013,CRR290085,CRR290107,CRR290181,CRR290255,CRR290262,CRR290238,CRR289933,CRR290251,CRR290063,CRR290213,CRR290018,CRR290044,CRR289964,CRR290189,CRR290268,CRR290239,CRR289932,CRR290215,CRR290042,CRR290113,CRR290173,CRR290111,CRR290164,CRR290147,CRR289974,CRR290259,CRR289950,CRR290121,CRR289953,CRR290115,CRR290152,CRR289941,CRR290027,CRR289991,CRR290131,CRR290067,CRR290165,CRR290198,CRR289969,CRR290091,CRR290119,CRR289963,CRR290029,CRR290197,CRR290226,CRR290249,CRR290254,CRR290235,CRR289980,CRR290031,CRR289978,CRR290236,CRR289929,CRR289967,CRR289982,CRR289983,CRR290073,CRR290128,CRR290005,CRR290139,CRR289947,CRR290176,CRR290097,CRR290037,CRR290072,CRR289918,CRR290125,CRR290230,CRR290168,CRR289928,CRR290110,CRR289930,CRR290122,CRR290214,CRR290261,CRR290207,CRR289968,chinese_spring,C39_SRR7478277,C10_SRR7478293,C29_SRR7478307,C28_SRR7478308,C36_SRR7478285,C24_SRR7478304,SRR18513264,Zhushimai_CRR062170,Huoliyan_CRR062167,Galaohan_CRR062166,Paozimai_CRR062163,Yanda1817_CRR062105,Youzitou_CRR062158,Zijiehong_CRR062165,Chengduguangtou_CRR062115,Fumai_CRR062132,Youzimai_CRR062113,chinesespringv2,Hezhoudamai_CRR062159,Guangtoubaishenmai_CRR062160,ChinsesSpring_CRR062130,Gatuo_CRR062156,Laogaidaqingmang_CRR062154	plastid-related	thioredoxin f chloroplastic	nan
T.TIMOPHEEVII.TA2804.r2.3AG00626810.1	6528.41	6263.82	11039.6	0.944599	yes	VAL	Mianyang26_CRR062088		Protein coding	arath protein nrt ptr family	GO:0016020|GO:0022857|GO:0055085
T.TIMOPHEEVII.TA2804.r2.3AG00626890.1	2446.87	2680.59	5236.22	1.09145	yes	VAL	Talent		Protein coding	methylation 1 5 domain containing protein	nan
T.TIMOPHEEVII.TA2804.r2.3AG00627030.1	169.919	56.5294	1478.06	0.920235	yes	VAL	Arminda,MarisHuntsman,Nautica,SchweigersTaca,Extrem,Holster,Mina,Bersee,Marisranger,Newhaven,Festival,Zemon,PYEQ,KXSH,CRR290021,CRR290169,CRR290182,SRR14251450,Fengchan3_CRR062055,Xinong979_CRR062104,Zhengmai9023_CRR062098,Autonomia_CRR062179,Bainong3217_CRR062070,Kechun14_CRR062182,Mianyang20_CRR062066,Mara_CRR062171,Zhongmai175_CRR062138	WATDE0808,WATDE0651,WATDE0727,WATDE0937,WATDE0140,WATDE0742,WATDE0149,WATDE0282,WATDE0315,WATDE0223,WATDE0442,WATDE0730,WATDE0678,WATDE1008,WATDE0816,WATDE0958,WATDE0006,CWI6196,BYM,HRV-L1,SRB-L1,KAZ-L1,IRN-L2,C39_SRR7478277,Paozimai_CRR062163,Gatuo_CRR062156	Protein coding	bifunctional inhibitor plant lipid transfer protein seed storage helical domain containing	nan
T.TIMOPHEEVII.TA2804.r2.3AG00627040.1	0	56.5294	356.897	1.1882	yes	VAL	SRR15208100,SRR25003492,SRR25000424,SRR22266205,SRR13959711,SRR13959710,SRR17290061,SRR17290062,SRR17290063,aikang58,SRR12905953,SRR12905954,SRR15681647,SRR15681648,SRR15681639,SRR15681636,SRR15681649,SRR15681637,SRR21619499,stanley,julius,landmark,weebil,mace,norin61,arinalrfor,symattis,robigus,jagger,claire,paragon,lancer,cadenza,Cimcog3,Arminda,Mercia,Zentos,Ibis,Kranich,Obelisk,Sperber,Perlo,Capo,Norda,Capitaine,MarisHuntsman,Albatross,Cimcog47,Catamaran,Tambor,Taras,Alba,PamyatAzieva,Super152,Nautica,Leda,Cimcog49,Voyage,Banner,Diablo,Titus,JossCambier,Multiweiss,Heine7,Pony,Treasure,SchweigersTaca,RitzlhoferNeu,Extrem,Aronde,Koga1,Karat,Expert,Pomerelle,KWSSantiago,Pavon76,Fiorello,Erland,Legend,Vocal,Orlando,Talent,ErlaKolben,Holster,Alert,Rendezvous,Malacca,Spitfire,Savannah,Garcia,Tremie,Mina,Avalon,Marco,CampRemy,Minister,Slejpner,Sportsman,Eagle,Banco,Oenus,Bersee,Boxer,Consort,Crest,Druid,Encore,Iena,Pastiche,Shamrock,Shango,Torch,Torfrida,Vaguedepis,Warrior,Avocet,Norman,Vilmorin27,Gawain,Rebel,Granada,Longbow,Soleil,Prophet,Robigus,Drake,Revelation,Top,Renan,Courtot,Glasgow,MISR1,Cimcog32,Captor,Denver,Hereward,Ikarus,Dorby,MarisWidgeon,Bounty,Ability,Calif,Cordiale,Beaver,Blitz,Buster,Cezanne,Charger,Claire,Disponent,Fielder,Flame,Florida,Galahad,Haven,Marisranger,Newhaven,Solstice,Tanker,Turpin,Veritas,Lancelot,Aztec,CappelleDesprez,Wizard,Hobbit,Tandem,Festival,Grafton,Crusoe,Odeon,Scipion,Riband,Beauchamp,Recital,Tadorna,Peragis,MarisDove,Muck,Fanal,Opata,TriumphNDL,David,Sicco,RedFife,Thatcher,Pepital,Record,Lutin,Soissons,Urban,Zemon,Stamm101,Walde,Flair,Hybrid46,Stella,Fidel,Diplomat,ProfMarshall,Regent,Thor,Starke2,Kosack,Stava,Mahndorfer,Trafalgar,Eros,Holdfast,Svale,Mendel,Odin,Virgo,Flamingo,RimpausBraun,EtoiledeChoisy,Agron,Boreonos,Tschermaks,Cimcog53,Pfau,Cimcog26,BecardKachu,Mironovska,Felix,Almus,Alcedo,RimpausBastard2,Rabe,Altria,Kontrast,Palur,DrauhofenerKolben,Spark,Cimcog56,Reedling,Moisson,Vilmorin53,Bandit,Gabo,Highbury,CWI101008,2145,KS050444K-5,KS030923K-5,Gallagher,Ruby-Lee,Karl92,Everest,SYMonument,1863,CZ6406,Radiant,Duster,Overley,svevo,HNSH,USA-C1,FMSY,BJBH,PYEQ,KXSH,AMN,JM8H,ZDSH,ZYJWLQ,JCYLYL,YNSW,NLD-C1,KFSH,CHL-C1,YASY,NXWH,KFEH,ITA-C1,CAN-C1,GYWLL,FRA-C1,kariega,fielder,renan,CRR289937,CRR290081,CRR290022,CRR290216,CRR289917,CRR290193,CRR290217,CRR290263,CRR289939,CRR289951,CRR289972,CRR290059,CRR289958,CRR290246,CRR290234,CRR290166,CRR289985,CRR290188,CRR290157,CRR290002,CRR290026,CRR289993,CRR290036,CRR290039,CRR290221,CRR290100,CRR290141,CRR289992,CRR290183,CRR290106,CRR290140,CRR290050,CRR290043,CRR289987,CRR289944,CRR290241,CRR290030,CRR289999,CRR290218,CRR289923,CRR290137,CRR289959,CRR289956,CRR290021,CRR290211,CRR290203,CRR289957,CRR290267,CRR290199,CRR290210,CRR290209,CRR290000,CRR290025,CRR290227,CRR289997,CRR290108,CRR290078,CRR290170,CRR290055,CRR289949,CRR290082,CRR289965,CRR289979,CRR290204,CRR290194,CRR289960,CRR290231,CRR290257,CRR290093,CRR290172,CRR290051,CRR290014,CRR290094,CRR290206,CRR290253,CRR289976,CRR290088,CRR289998,CRR289925,CRR290012,CRR290135,CRR290145,CRR290266,CRR290171,CRR290001,CRR290208,CRR290015,CRR290038,CRR290079,CRR290233,CRR290034,CRR290242,CRR289961,CRR290007,CRR290023,CRR290066,CRR290133,CRR289942,CRR290056,CRR290258,CRR289924,CRR290057,CRR289966,CRR290252,CRR290032,CRR290086,CRR290153,CRR290156,CRR289913,CRR290127,CRR290169,CRR290117,CRR290096,CRR290148,CRR290065,CRR290174,CRR289938,CRR289984,CRR290101,CRR289994,CRR290041,CRR290182,CRR290075,CRR290071,CRR290052,CRR290045,CRR290010,CRR289977,CRR290064,CRR290149,CRR290265,CRR290118,CRR290060,CRR289989,CRR289973,CRR290222,CRR290129,CRR290062,CRR290256,CRR290196,CRR289971,CRR290070,CRR290220,CRR290048,CRR290095,CRR290205,CRR289922,CRR290028,CRR289988,CRR290192,CRR290099,CRR290146,CRR289936,CRR290054,CRR290116,CRR290109,CRR289926,CRR289975,CRR289945,CRR290178,CRR290212,CRR290076,CRR290003,CRR290017,CRR290033,CRR290228,CRR290019,CRR290024,CRR289948,CRR290046,CRR290058,CRR290151,CRR290177,CRR290087,SRR14251449,SRR14251461,SRR14251458,SRR14251463,SRR14251453,SRR14251467,SRR14251452,SRR14251459,SRR14251470,SRR14251456,SRR14251451,SRR14251454,SRR14251465,SRR14251464,SRR14251460,SRR14251462,SRR14251468,SRR14251450,SRR14251471,SRR14251466,SRR14251455,SRR14251457,SRR14251469,SRR16925450,SRR14251472,SRR15056515,SRR15056514,attraktion,D3_SRR7478291,D2_SRR7478270,D1_SRR7478269,D5_SRR7478253,C46_SRR7478318,C14_SRR7478295,C18_SRR7478256,C43_SRR7478250,C42_SRR7478251,C12_SRR7478247,C31_SRR7478298,C22_SRR7478265,C45_SRR7478252,C17_SRR7478255,C11_SRR7478290,C44_SRR7478254,C16_SRR7478258,C13_SRR7478294,C41_SRR7478268,C15_SRR7478257,C19_SRR7478261,SRR15149206,SRR15149207,SRR15149204,SRR15149205,SRR16352873,SRR19411263,SRR19411262,SRR19411264,kronos,BainongAK58_CRR062102,Zhoumai22_CRR062101,Bainong4199_CRR062147,bj,zm22,Zhou8425B_CRR062125,Orofen_CRR062117,Fengchan3_CRR062055,Xinong979_CRR062104,Zhengmai9023_CRR062098,Beijing8_CRR062116,bj8,Xinong881_CRR062181,mzm,Shijiazhuang54_CRR062048,Bima1_CRR062047,Shiluan02-1_CRR062137,Aimengniu_CRR062124,amn,Xumai35_CRR062149,Zhoumai18_CRR062095,Zhoumai9_CRR062085,Zhoumai16_CRR062103,zm16,Jinan16_CRR062079,Fontarronco_CRR062188,Een1_CRR062076,jm47,Jinmai47_CRR062139,SanPastore_CRR062187,Yumai17_CRR062063,Zhongmai66_CRR062133,Lunxuan987_CRR062151,s4185,Shi4185_CRR062097,Shaannong7859_CRR062071,kf11,Sumai3_CRR062143,EarlyPremium_CRR062110,Gaocheng8901_CRR062136,Autonomia_CRR062179,Yanzhan4110_CRR062150,Mentana_CRR062109,Aifeng3_CRR062185,Yumai18_CRR062086,Bainong3217_CRR062070,Xumai856_CRR062148,Jimai38_CRR062091,Boai7023_CRR062051,Funo_CRR062108,Jinan9_CRR062052,Yumai13_CRR062060,Shijiazhuang8_CRR062153,Zhongyou9507_CRR062140,Jimai26_CRR062075,Hengguan35_CRR062100,Wyalkatchem,Gaoyou503_CRR062090,Kechun14_CRR062182,Mianyang20_CRR062066,Jinan2_CRR062049,Jining3_CRR062173,Bima4_CRR062111,Mexipak66_CRR062122,nc4,Ningchun4_CRR062084,Mara_CRR062171,Mianyang15_CRR062065,Xiaoyan96_CRR062183,Yuejin5_CRR062172,Taishan1_CRR062056,Shannongfu63_CRR062067,Yumai41_CRR062087,Jimai20_CRR062080,Ganmai8_CRR062057,Mianyang11_CRR062064,Mianyang26_CRR062088,Yanshi4_CRR062174,Yumai2_CRR062072,Chuanmai42_CRR062135,Wenmai6_CRR062083,cm42,PH82-2-2_CRR062180,Xiaoyan6_CRR062123,xy6,Huaimai20_CRR062099,Shaan213_CRR062178,Xinmai26_CRR062145,Jinmai10_CRR062177,Fan6_CRR062121,Rieti_CRR062127,Jinan13_CRR062074,Lumai21_CRR062077,Zhengmai366_CRR062093,zm336,Lumai15_CRR062089,Yannong19_CRR062078,Yannong21_CRR062144,Fengdecunmai5_CRR062134,Abbondanza_CRR062118,abo,Xian8_CRR062062,Jimai19_CRR062092,St1472-506_CRR062054,St2422-464_CRR062119,Mengxian201_CRR062189,Jimai30_CRR062059,Lumai14_CRR062058,chuanmai104,Wasp,Bainong201_CRR062146,Xiaoyan22_CRR062152,Neuzucht_CRR062190,Xuzhou14_CRR062053,Chuanmai22_CRR062068,Yumai47_CRR062175,Quality_CRR062126,Neixiang5_CRR062050,Zhongmai175_CRR062138,Akagomughi_CRR062129,Xinong65_CRR062176,xng6028,Yangmai158_CRR062081,ym158,Xinong6028_CRR062112,Yangmai5_CRR062073,Xinkehan9_CRR062069,hd6172,CI12203_CRR062046,Handan6172_CRR062094,Lovrin10_CRR062120,Bainong791_CRR062186,Jinan17_CRR062082,Jimai22_CRR062096,jm22,Liangxing66_CRR062141,Liangxing99_CRR062142,Yumai7_CRR062061,VillaGlori_CRR062184,KN9204,Wilhelmina_CRR062128,Werla,Waxwing	CRR242191,CRR242193,CRR242186,CRR242192,CRR242195,CRR242197,CRR242199,CRR242200,CRR242202,CRR242196,CRR242187,CRR242198,CRR242203,CRR242189,SRR22993465,SRR22993464,SRR22993467,SRR22993463,SRR22993470,SRR22993466,SRR22993460,SRR22993469,SRR22993473,SRR22993474,SRR22993459,SRR22993471,SRR22993462,SRR22993461,SRR22993458,tibeticum,TRI28863,PI367199,PI225295,PI225271,TRI474,spelta,WATDE0456,WATDE0736,WATDE0732,WATDE0729,WATDE0196,WATDE0041,WATDE0462,WATDE0574,WATDE0005,WATDE0601,WATDE0702,WATDE0918,WATDE0486,WATDE0025,WATDE0104,WATDE0953,WATDE0371,WATDE0378,WATDE0369,WATDE0810,WATDE0768,WATDE0766,WATDE0765,WATDE0808,WATDE0531,WATDE0752,WATDE0008,WATDE0009,WATDE0252,WATDE0253,WATDE0451,WATDE1017,WATDE1018,WATDE0680,WATDE0070,WATDE0788,WATDE0436,WATDE0068,WATDE0743,WATDE0805,WATDE0120,WATDE0121,WATDE0026,WATDE0029,WATDE0001,WATDE0409,WATDE0410,WATDE0786,WATDE0818,WATDE0896,WATDE0089,WATDE0381,WATDE0037,WATDE0127,WATDE0291,WATDE0246,WATDE0154,WATDE0169,WATDE0417,WATDE0707,WATDE0131,WATDE0411,WATDE0017,WATDE0280,WATDE0850,WATDE0028,WATDE0854,WATDE0035,WATDE0421,WATDE0422,WATDE0626,WATDE0984,WATDE0771,WATDE0071,WATDE0401,WATDE0382,WATDE0375,WATDE0683,WATDE0760,WATDE0123,WATDE0419,WATDE0258,WATDE0272,WATDE0646,WATDE0182,WATDE0723,WATDE0920,WATDE0700,WATDE0067,WATDE0682,WATDE0069,WATDE0450,WATDE0761,WATDE0640,WATDE0935,WATDE0521,WATDE0124,WATDE0819,WATDE0744,WATDE0635,WATDE0617,WATDE0888,WATDE0932,WATDE0889,WATDE0709,WATDE0762,WATDE0063,WATDE0685,WATDE0325,WATDE0585,WATDE0090,WATDE0429,WATDE0013,WATDE0598,WATDE0599,WATDE0777,WATDE0292,WATDE0970,WATDE0971,WATDE0185,WATDE0403,WATDE0489,WATDE0150,WATDE0187,WATDE0222,WATDE0171,WATDE0739,WATDE0951,WATDE0567,WATDE0492,WATDE0699,WATDE0800,WATDE0570,WATDE0846,WATDE1027,WATDE0651,WATDE0652,WATDE0986,WATDE0061,WATDE0649,WATDE0798,WATDE0324,WATDE0569,WATDE0701,WATDE0704,WATDE0031,WATDE0581,WATDE0609,WATDE1060,WATDE0100,WATDE0713,WATDE0774,WATDE0919,WATDE1010,WATDE0929,WATDE0939,WATDE0880,WATDE0930,WATDE0118,WATDE1037,WATDE1056,WATDE1058,WATDE0664,WATDE0665,WATDE0614,WATDE0056,WATDE0055,WATDE1040,WATDE0687,WATDE0923,WATDE0616,WATDE0612,WATDE0597,WATDE0922,WATDE0603,WATDE0877,WATDE0117,WATDE1052,WATDE1053,WATDE0883,WATDE0023,WATDE0361,WATDE0363,WATDE0396,WATDE0691,WATDE0365,WATDE0435,WATDE0657,WATDE0397,WATDE0658,WATDE0781,WATDE0634,WATDE0706,WATDE1051,WATDE0727,WATDE0783,WATDE1029,WATDE1030,WATDE1034,WATDE1035,WATDE0755,WATDE0775,WATDE0661,WATDE0835,WATDE0836,WATDE0913,WATDE0613,WATDE0944,WATDE0105,WATDE0957,WATDE0113,WATDE1005,WATDE0399,WATDE1004,WATDE0982,WATDE0989,WATDE0991,WATDE0074,WATDE0688,WATDE0703,WATDE0843,WATDE0588,WATDE0589,WATDE0075,WATDE0794,WATDE0064,WATDE0840,WATDE0404,WATDE1048,WATDE0839,WATDE0602,WATDE0841,WATDE0856,WATDE0693,WATDE0695,WATDE0697,WATDE0895,WATDE0789,WATDE0790,WATDE0582,WATDE0054,WATDE0098,WATDE0610,WATDE0655,WATDE0662,WATDE0392,WATDE1031,WATDE1032,WATDE0181,WATDE0996,WATDE0770,WATDE0373,WATDE0032,WATDE0515,WATDE0663,WATDE0795,WATDE0452,WATDE0532,WATDE0538,WATDE0749,WATDE0857,WATDE0250,WATDE0433,WATDE0745,WATDE0266,WATDE0522,WATDE0863,WATDE0091,WATDE0797,WATDE0804,WATDE0903,WATDE0937,WATDE0754,WATDE0312,WATDE0308,WATDE0394,WATDE0721,WATDE0057,WATDE0624,WATDE0540,WATDE0270,WATDE0446,WATDE0534,WATDE0335,WATDE0529,WATDE0247,WATDE0803,WATDE0562,WATDE0553,WATDE0821,WATDE0627,WATDE0686,WATDE1026,WATDE0328,WATDE0490,WATDE0046,WATDE0823,WATDE0909,WATDE0938,WATDE0051,WATDE0058,WATDE0758,WATDE0759,WATDE0079,WATDE0881,WATDE0735,WATDE0502,WATDE0374,WATDE0811,WATDE0516,WATDE0518,WATDE0672,WATDE0432,WATDE0043,WATDE0469,WATDE0471,WATDE0463,WATDE0547,WATDE0276,WATDE0027,WATDE0756,WATDE0268,WATDE0894,WATDE0281,WATDE0321,WATDE0620,WATDE0618,WATDE0622,WATDE0085,WATDE0083,WATDE0407,WATDE0408,WATDE0184,WATDE0052,WATDE0426,WATDE0427,WATDE0141,WATDE0769,WATDE0484,WATDE0671,WATDE0674,WATDE0140,WATDE0323,WATDE0334,WATDE0044,WATDE0045,WATDE0488,WATDE0180,WATDE0310,WATDE0413,WATDE0420,WATDE0188,WATDE0018,WATDE0317,WATDE0053,WATDE0639,WATDE0901,WATDE0050,WATDE0737,WATDE0566,WATDE0313,WATDE0177,WATDE0319,WATDE0368,WATDE0318,WATDE0048,WATDE0527,WATDE0650,WATDE0660,WATDE0229,WATDE0072,WATDE0386,WATDE0126,WATDE0156,WATDE0431,WATDE0434,WATDE0510,WATDE0728,WATDE0748,WATDE0750,WATDE0277,WATDE0415,WATDE0262,WATDE0255,WATDE0190,WATDE0194,WATDE0202,WATDE0243,WATDE0244,WATDE0865,WATDE0440,WATDE0152,WATDE0742,WATDE0263,WATDE0271,WATDE0350,WATDE0173,WATDE0175,WATDE0200,WATDE0791,WATDE0227,WATDE0370,WATDE0383,WATDE0763,WATDE0215,WATDE0851,WATDE0679,WATDE0747,WATDE0423,WATDE0158,WATDE0405,WATDE0212,WATDE0565,WATDE0149,WATDE0221,WATDE0902,WATDE0576,WATDE0153,WATDE0259,WATDE0260,WATDE0015,WATDE0443,WATDE0714,WATDE0049,WATDE0533,WATDE0606,WATDE0710,WATDE0192,WATDE0178,WATDE0168,WATDE0007,WATDE0034,WATDE0412,WATDE0454,WATDE0773,WATDE0455,WATDE0205,WATDE0449,WATDE0542,WATDE0801,WATDE0116,WATDE0556,WATDE0868,WATDE0275,WATDE0924,WATDE0630,WATDE0631,WATDE0204,WATDE0802,WATDE0712,WATDE0372,WATDE0439,WATDE0346,WATDE0385,WATDE0571,WATDE0012,WATDE0093,WATDE0882,WATDE0572,WATDE0242,WATDE0520,WATDE0424,WATDE0239,WATDE0826,WATDE0073,WATDE0453,WATDE0441,WATDE0102,WATDE0238,WATDE0611,WATDE0526,WATDE0814,WATDE0738,WATDE0086,WATDE0578,WATDE0950,WATDE0837,WATDE0828,WATDE0852,WATDE0579,WATDE0112,WATDE0282,WATDE0019,WATDE0207,WATDE0134,WATDE0947,WATDE0211,WATDE0206,WATDE0594,WATDE0596,WATDE0476,WATDE0536,WATDE0793,WATDE0864,WATDE0329,WATDE1014,WATDE1002,WATDE0817,WATDE0216,WATDE0391,WATDE0217,WATDE0438,WATDE0339,WATDE0241,WATDE0541,WATDE0301,WATDE0299,WATDE0286,WATDE0285,WATDE0477,WATDE0087,WATDE0457,WATDE0987,WATDE0782,WATDE0872,WATDE1055,WATDE0115,WATDE0306,WATDE1046,WATDE0875,WATDE0876,WATDE0138,WATDE0165,WATDE0214,WATDE0467,WATDE0159,WATDE0160,WATDE0151,WATDE0304,WATDE1042,WATDE0474,WATDE0294,WATDE0628,WATDE0668,WATDE0676,WATDE1049,WATDE1050,WATDE0133,WATDE0641,WATDE0675,WATDE0726,WATDE0928,WATDE0273,WATDE0303,WATDE0176,WATDE0284,WATDE0302,WATDE0305,WATDE0337,WATDE0344,WATDE0345,WATDE0235,WATDE0993,WATDE0999,WATDE1003,WATDE1021,WATDE1023,WATDE0604,WATDE0904,WATDE0481,WATDE0615,WATDE0183,WATDE0097,WATDE1009,WATDE0831,WATDE0203,WATDE0136,WATDE0387,WATDE0389,WATDE0157,WATDE1016,WATDE1001,WATDE0020,WATDE0065,WATDE0667,WATDE0099,WATDE0689,WATDE0220,WATDE0648,WATDE0234,WATDE0825,WATDE0047,WATDE0094,WATDE0912,WATDE0779,WATDE0004,WATDE0448,WATDE0899,WATDE0537,WATDE0539,WATDE0356,WATDE0358,WATDE0359,WATDE1019,WATDE0543,WATDE0011,WATDE0219,WATDE0332,WATDE0333,WATDE0544,WATDE0933,WATDE0967,WATDE0103,WATDE0122,WATDE0033,WATDE0224,WATDE0315,WATDE0659,WATDE0355,WATDE0223,WATDE0191,WATDE0509,WATDE0442,WATDE0812,WATDE0248,WATDE0249,WATDE0444,WATDE0833,WATDE0827,WATDE0878,WATDE0879,WATDE0059,WATDE0632,WATDE0636,WATDE0730,WATDE0718,WATDE0348,WATDE0352,WATDE0560,WATDE0561,WATDE0785,WATDE0900,WATDE1044,WATDE0342,WATDE0934,WATDE0195,WATDE0199,WATDE0503,WATDE0198,WATDE0336,WATDE0425,WATDE0290,WATDE0036,WATDE0109,WATDE0586,WATDE0966,WATDE0347,WATDE0705,WATDE0340,WATDE0955,WATDE0978,WATDE0979,WATDE0981,WATDE0524,WATDE0969,WATDE0600,WATDE0643,WATDE0066,WATDE0558,WATDE0563,WATDE0666,WATDE0550,WATDE0014,WATDE0209,WATDE0716,WATDE0892,WATDE0890,WATDE0002,WATDE0911,WATDE0815,WATDE0092,WATDE0905,WATDE0907,WATDE0445,WATDE0884,WATDE0887,WATDE0038,WATDE0225,WATDE0298,WATDE0293,WATDE0296,WATDE1062,WATDE0264,WATDE0513,WATDE0010,WATDE0519,WATDE0869,WATDE0780,WATDE0546,WATDE0591,WATDE0568,WATDE0592,WATDE1038,WATDE0482,WATDE0977,WATDE0119,WATDE0507,WATDE0353,WATDE0354,WATDE0549,WATDE0965,WATDE0552,WATDE0638,WATDE0898,WATDE0003,WATDE0148,WATDE0257,WATDE0129,WATDE0428,WATDE0278,WATDE0740,WATDE0975,WATDE0016,WATDE0095,WATDE0557,WATDE0751,WATDE0669,WATDE0500,WATDE0501,WATDE0021,WATDE0233,WATDE0108,WATDE0465,WATDE0494,WATDE0496,WATDE0498,WATDE0505,WATDE0861,WATDE0961,WATDE0862,WATDE0871,WATDE0859,WATDE0952,WATDE0230,WATDE0232,WATDE0236,WATDE0082,WATDE0845,WATDE0848,WATDE0997,WATDE0287,WATDE0060,WATDE0366,WATDE1025,WATDE0162,WATDE0164,WATDE0316,WATDE0110,WATDE0111,WATDE0678,WATDE0720,WATDE0995,WATDE0143,WATDE0144,WATDE0145,WATDE0146,WATDE1061,WATDE0487,WATDE0973,WATDE0974,WATDE0039,WATDE0040,WATDE0042,WATDE0078,WATDE0084,WATDE0114,WATDE0644,WATDE0776,WATDE1008,WATDE0106,WATDE0331,WATDE0670,WATDE0816,WATDE0958,WATDE0963,WATDE0377,WATDE0237,WATDE0077,WATDE0228,WATDE0608,WATDE0830,WATDE0430,WATDE0511,WATDE0914,WATDE0076,WATDE0983,WATDE0479,WATDE0062,WATDE0080,WATDE0081,WATDE0096,WATDE0101,WATDE0459,WATDE0460,WATDE0555,WATDE0653,WATDE0725,WATDE0910,WATDE0915,WATDE0916,WATDE0917,WATDE0954,WATDE0807,WATDE0288,WATDE0024,WATDE0006,WATDE0926,WATDE0927,WATDE0022,WATDE0461,CWI6510,CWI86481,CWI86403,CWI26618,CWI6197,CWI85241,BW50849,CWI86942,CWI86929,CWI14635,CWI102421,CWI11246,CWI85621,CWI56073,CWI84563,CWI85677,CWI85592,CWI55181,CWI49133,CWI84704,CWI84686,CWI84680,CWI56956,CWI71799,CWI14537,CWI57157,CWI57818,CWI87165,CWI30140,CWI86925,CWI6196,CWI86204,CWI57185,CWI49096,CWI86372,CWI86482,CWI6548,CWI5471,CWI57621,CWI85902,CWI101797,CWI101822,CWI14244,CWI85096,CWI85081,CWI86977,CWI87127,CWI28055,CWI87191,CWI49202,CWI26614,CWI30179,CWI98918,CSB,IRQ-L3,BYM,YM_1,IND-L1,JinHM,XHP,PRT-L1,SYR-L1,AFG-L2,UZB-C1,URY-L2,MEX-L1,DEU-L1,UZB-L1,ZWT,GEO-L1,LXZXM,LZT,WYM,PAK-L2,DXHKYM,IRQ-L1,PAK-L1,PAK-L3,ROM-L1,TJK-L1,AFG-L3,IRN-L3,KSBP,HTZ,LTT,DYH,MXM,SM,AFG-L1,FIN-L1,BQM,IRN-L4,JiaHM,LLX,ESP-L1,HRV-L1,TUR-L1,TJBXM,TMM,CHE-L1,GRC-L1,QCM,ZJH,BMZ,HZB,LGD,LM,HUN-L1,HMM,DHM,GEO-L2,UKR-L2,ITA-L2,ZP,HLM,BRA-L1,URY-L1,RUS-L1,BIH-L1,JM_1,IRN-L1,DKM,HM_1,IND-L2,SWE-L1,YZM,MKD-L1,GBR-L1,JPN-L1,SRB-L1,KAZ-L1,ITA-L1,IRQ-L2,IRQ-L4,SYR-L2,HCM,SLZ,TUR-L2,XFS,NLD-L1,AUT-L1,TUR-L4,BDHHM,IRN-L2,TUR-L3,UKR-L1,YMBF,CRR290247,CRR290150,CRR290240,CRR290004,CRR290114,CRR290269,CRR290136,CRR290190,CRR289927,CRR290200,CRR290154,CRR290223,CRR289919,CRR290053,CRR290126,CRR290187,CRR290180,CRR290191,CRR290202,CRR290020,CRR290049,CRR289996,CRR290040,CRR290163,CRR290175,CRR290098,CRR290104,CRR289916,CRR290248,CRR289962,CRR290201,CRR290077,CRR290084,CRR290068,CRR290102,CRR290103,CRR290105,CRR290112,CRR290195,CRR289955,CRR289931,CRR290061,CRR290047,CRR290186,CRR290008,CRR290016,CRR290074,CRR290142,CRR290250,CRR290144,CRR289934,CRR290229,CRR289940,CRR290158,CRR289920,CRR290120,CRR289970,CRR290090,CRR290260,CRR290035,CRR290011,CRR290124,CRR289921,CRR289952,CRR290069,CRR290237,CRR290155,CRR290185,CRR290224,CRR290083,CRR289946,CRR290092,CRR290080,CRR290232,CRR289935,CRR290179,CRR290243,CRR289954,CRR290143,CRR290130,CRR289914,CRR289915,CRR289986,CRR290013,CRR290085,CRR290107,CRR290123,CRR290160,CRR290181,CRR290219,CRR290255,CRR290262,CRR290238,CRR289933,CRR290251,CRR290063,CRR290213,CRR290018,CRR290044,CRR289964,CRR290189,CRR290268,CRR290239,CRR289932,CRR290215,CRR290042,CRR290159,CRR290113,CRR290264,CRR290173,CRR290111,CRR290164,CRR290147,CRR289974,CRR290259,CRR289943,CRR290006,CRR290089,CRR290161,CRR290244,CRR289950,CRR290121,CRR290009,CRR289953,CRR290115,CRR290152,CRR289941,CRR290027,CRR289981,CRR290131,CRR290067,CRR290165,CRR290198,CRR289995,CRR289969,CRR290091,CRR290119,CRR290138,CRR289963,CRR289990,CRR290029,CRR290197,CRR290226,CRR290249,CRR290254,CRR290235,CRR290225,CRR289980,CRR290031,CRR289978,CRR290236,CRR289929,CRR289967,CRR289982,CRR289983,CRR290073,CRR290132,CRR290128,CRR290005,CRR290139,CRR289947,CRR290176,CRR290097,CRR290184,CRR290037,CRR290072,CRR289918,CRR290125,CRR290230,CRR290168,CRR289928,CRR290110,CRR289930,CRR290122,CRR290214,CRR290261,CRR290207,CRR289968,chinese_spring,C5_SRR7478313,C39_SRR7478277,C23_SRR7478266,C10_SRR7478293,C20_SRR7478259,C28_SRR7478308,C27_SRR7478301,C21_SRR7478260,C36_SRR7478285,C33_SRR7478296,C6_SRR7478248,C24_SRR7478304,C25_SRR7478303,C4_SRR7478292,C8_SRR7478300,C34_SRR7478317,C40_SRR7478267,C7_SRR7478246,C38_SRR7478284,C37_SRR7478282,C1_SRR7478249,C2_SRR7478262,C3_SRR7478306,SRR18513264,Zhushimai_CRR062170,Huoliyan_CRR062167,Galaohan_CRR062166,Chanbuzhi_CRR062161,Zaoxiaomai_CRR062162,Mazhamai_CRR062114,Wangshuibai_CRR062131,Paozimai_CRR062163,Jiangdongmen_CRR062107,Yanda1817_CRR062105,Youzitou_CRR062158,Baihuamai_CRR062169,Zijiehong_CRR062165,Baimazha_CRR062168,Chengduguangtou_CRR062115,Baishanmai_CRR062157,Fumai_CRR062132,Youzimai_CRR062113,Qiangweimai_CRR062155,chinesespringv2,Hezhoudamai_CRR062159,Guangtoubaishenmai_CRR062160,ChinsesSpring_CRR062130,Gatuo_CRR062156,Sanyuehuang_CRR062164,Laogaidaqingmang_CRR062154	Protein coding	c3h1 type domain containing protein	nan
T.TIMOPHEEVII.TA2804.r2.3AG00627060.2	98.425	38.2941	1331.41	0.953499	yes	VAL		C39_SRR7478277	Protein coding	stomagen c terminal domain containing protein	nan
T.TIMOPHEEVII.TA2804.r2.3AG00627170.1	10798.5	9376.59	17065.1	0.815065	yes	VAL	KXSH,CRR290183,CRR290169,Zhengmai9023_CRR062098,Yanzhan4110_CRR062150	WATDE0873,WATDE0874,WATDE1053,WATDE0706,WATDE0379,WATDE1012,WATDE0945,WATDE0941,WATDE0030,WATDE0504,WATDE0914,CSB,BYM,HRV-L1,GRC-L1,QCM,LM,CRR290162,CRR290144,CRR290124,C39_SRR7478277	Protein coding	orysj signal peptide peptidase	GO:0016020|GO:0042500
T.TIMOPHEEVII.TA2804.r2.3AG00627270.1	1886.93	1613.82	3442.19	0.850628	yes	VAL	Mercia,Expert,Rendezvous,Pepital,Altria		Protein coding	unknown protein	nan
T.TIMOPHEEVII.TA2804.r2.3AG00627370.1	6920.17	1117.82	57646.1	0.897355	yes	VAL	SRR15681638		Protein coding	fold domain containing protein	nan
T.TIMOPHEEVII.TA2804.r2.3AG00627390.1	3403.03	3594.18	8083.85	1.04258	yes	VAL		WATDE0736,WATDE0732,WATDE0766,WATDE0765,WATDE0788,WATDE0744,WATDE0888,WATDE0889,WATDE0800,WATDE0846,WATDE0789,WATDE0790,WATDE0532,WATDE0538,WATDE0534,WATDE0529,WATDE0046,WATDE0079,WATDE0735,WATDE0229,WATDE0072,WATDE0710,WATDE0138,WATDE0604,WATDE0812,WATDE0290,WATDE0978,WATDE0979,WATDE0563,WATDE0892,WATDE0815,WATDE0445,WATDE0230,BYM,URY-L2,HRV-L1,BRA-L1,BIH-L1,JPN-L1	Protein coding	duf 506 family protein	nan
T.TIMOPHEEVII.TA2804.r2.3AG00627520.1	1831.91	2507.35	4071.33	1.43188	yes	VAL	SRR15681638,KXSH,CRR290183,CRR290169,Zhengmai9023_CRR062098	WATDE0873,WATDE0874,WATDE0706,WATDE0379,WATDE1012,WATDE0945,WATDE0941,WATDE0030,WATDE0504,WATDE0107,WATDE0914,BYM,HRV-L1,LM,CRR290162,CRR290144,CRR290124,CRR290083,C39_SRR7478277	Protein coding	peptidyl prolyl cis trans isomerase fkbp	GO:0003755
T.TIMOPHEEVII.TA2804.r2.3AG00627560.1	8496.71	9130.41	15172.9	1.10487	yes	VAL	CRR290021,CRR290169,Kechun14_CRR062182,Mianyang20_CRR062066	WATDE0706,WATDE0843,WATDE0097,LTT,HRV-L1,CRR290124,CRR289921	Protein coding	transcription factor bhlh	GO:0046983
T.TIMOPHEEVII.TA2804.r2.3AG00627660.1	8440.91	8419.24	60041.8	0.99958	yes	VAL	Kechun14_CRR062182		Protein coding	peptidyl prolyl cis trans isomerase fkbp	GO:0003755
T.TIMOPHEEVII.TA2804.r2.3AG00628170.1	162.556	1227.24	4033.97	1.37933	yes	VAL	CRR289948		Protein coding	pentatricopeptide repeat containing protein	GO:0008270
T.TIMOPHEEVII.TA2804.r2.3AG00628930.1	1002.85	904.471	1380.69	0.793417	yes	VAL	SRR15208100,SRR25003492,SRR25000424,SRR13959711,SRR13959710,SRR17290061,SRR17290062,SRR17290063,SRR12905953,SRR15681647,SRR15681646,SRR15681648,SRR15681639,SRR21619499,stanley,weebil,mace,norin61,arinalrfor,symattis,jagger,lancer,cadenza,Cimcog3,Arminda,Mercia,Capo,Capitaine,Cimcog47,Catamaran,Super152,Cimcog49,SchweigersTaca,RitzlhoferNeu,Extrem,Aronde,Koga1,Expert,Pomerelle,Pavon76,Fiorello,Legend,Vocal,Orlando,Talent,ErlaKolben,Holster,Alert,Equinox,Rendezvous,Malacca,Spitfire,Garcia,Tremie,Avalon,Sportsman,Eagle,Bersee,Iena,Pastiche,Shamrock,Shango,Torch,Torfrida,Vaguedepis,Warrior,Avocet,Norman,Vilmorin27,Soleil,Prophet,Top,Renan,MISR1,Cimcog32,Denver,Hereward,Dorby,MarisWidgeon,Cordiale,Galant,Buster,Cezanne,Galahad,Marisranger,Turpin,Veritas,Aztec,CappelleDesprez,Wizard,Hobbit,Tandem,Festival,Crusoe,Odeon,Recital,Peragis,Muck,Opata,RedFife,Thatcher,Hybrid46,Fidel,Diplomat,Mahndorfer,Trafalgar,Holdfast,Odin,Virgo,Flamingo,RimpausBraun,Tschermaks,Pfau,Cimcog26,BecardKachu,Felix,Altria,DrauhofenerKolben,Spark,Cimcog56,Reedling,Vilmorin53,Bandit,Gabo,Highbury,CWI101008,CWI8855,2145,KS050444K-5,KS030923K-5,Everest,Heyne,SYMonument,Jagalene,1863,CZ6406,KS060476M-6,Overley,ClaraCL,svevo,HNSH,USA-C1,FMSY,BJBH,PYEQ,KXSH,AMN,JM8H,ZDSH,ZYJWLQ,JCYLYL,YNSW,XYLH,KFSH,CHL-C1,YASY,NXWH,KFEH,ITA-C1,GYWLL,kariega,fielder,renan,CRR290022,CRR289917,CRR290193,CRR290217,CRR289939,CRR289951,CRR289958,CRR290246,CRR290234,CRR290166,CRR289985,CRR290188,CRR290157,CRR289993,CRR290039,CRR290221,CRR290100,CRR290141,CRR289992,CRR290183,CRR290106,CRR290140,CRR290050,CRR290043,CRR289987,CRR289944,CRR290241,CRR290030,CRR289999,CRR290218,CRR289923,CRR290137,CRR289959,CRR289956,CRR290021,CRR290211,CRR290203,CRR289957,CRR290267,CRR290199,CRR290210,CRR290209,CRR290000,CRR290025,CRR290227,CRR289997,CRR290078,CRR290170,CRR290055,CRR289949,CRR290082,CRR289965,CRR289979,CRR290204,CRR290194,CRR289960,CRR290231,CRR290257,CRR290093,CRR290172,CRR290051,CRR290014,CRR290094,CRR290206,CRR290253,CRR289976,CRR290088,CRR289998,CRR289925,CRR290012,CRR290135,CRR290145,CRR290266,CRR290171,CRR290208,CRR290015,CRR290038,CRR290079,CRR290233,CRR290034,CRR290242,CRR289961,CRR290007,CRR290023,CRR290066,CRR290133,CRR289942,CRR290056,CRR290258,CRR289924,CRR290057,CRR289966,CRR290252,CRR290032,CRR290086,CRR290153,CRR290156,CRR289913,CRR290127,CRR290169,CRR290117,CRR290096,CRR290148,CRR290065,CRR290174,CRR289938,CRR289984,CRR290101,CRR289994,CRR290041,CRR290182,CRR290075,CRR290071,CRR290045,CRR290010,CRR290064,CRR290149,CRR290265,CRR290118,CRR290129,CRR290062,CRR290256,CRR289971,CRR290070,CRR290220,CRR290048,CRR290095,CRR290205,CRR289922,CRR290028,CRR289988,CRR290099,CRR290146,CRR289936,CRR290054,CRR290116,CRR290109,CRR289926,CRR289975,CRR290178,CRR290134,CRR290076,CRR290003,CRR290017,CRR290033,CRR290228,CRR290019,CRR290024,CRR289948,CRR290046,CRR290058,CRR290151,CRR290177,CRR290087,SRR14251458,SRR14251463,SRR14251453,SRR14251467,SRR14251452,SRR14251459,SRR14251456,SRR14251454,SRR14251465,SRR14251460,SRR14251468,SRR14251450,SRR14251466,SRR14251457,SRR14251469,SRR16925450,SRR14251472,SRR15056515,SRR15056514,attraktion,D2_SRR7478270,D1_SRR7478269,D5_SRR7478253,C43_SRR7478250,C42_SRR7478251,C12_SRR7478247,C31_SRR7478298,C22_SRR7478265,C45_SRR7478252,C32_SRR7478297,C44_SRR7478254,C16_SRR7478258,C15_SRR7478257,C19_SRR7478261,SRR15149206,SRR15149207,SRR15149204,SRR15149205,SRR16352873,SRR19411263,SRR19411264,kronos,Zhoumai22_CRR062101,bj,zm22,Zhou8425B_CRR062125,Orofen_CRR062117,Fengchan3_CRR062055,Xinong979_CRR062104,Zhengmai9023_CRR062098,Beijing8_CRR062116,bj8,Xinong881_CRR062181,mzm,Shijiazhuang54_CRR062048,Bima1_CRR062047,Shiluan02-1_CRR062137,Aimengniu_CRR062124,amn,Xumai35_CRR062149,Zhoumai18_CRR062095,Zhoumai9_CRR062085,Zhoumai16_CRR062103,zm16,Jinan16_CRR062079,Fontarronco_CRR062188,Een1_CRR062076,jm47,Jinmai47_CRR062139,SanPastore_CRR062187,Yumai17_CRR062063,Zhongmai66_CRR062133,Lunxuan987_CRR062151,s4185,Shi4185_CRR062097,Shaannong7859_CRR062071,kf11,Sumai3_CRR062143,EarlyPremium_CRR062110,Gaocheng8901_CRR062136,Autonomia_CRR062179,Yanzhan4110_CRR062150,Mentana_CRR062109,Aifeng3_CRR062185,Yumai18_CRR062086,Bainong3217_CRR062070,Xumai856_CRR062148,Jimai38_CRR062091,Boai7023_CRR062051,Funo_CRR062108,Jinan9_CRR062052,Shijiazhuang8_CRR062153,Zhongyou9507_CRR062140,Jimai26_CRR062075,Hengguan35_CRR062100,Wyalkatchem,Gaoyou503_CRR062090,Kechun14_CRR062182,Mianyang20_CRR062066,Jinan2_CRR062049,Jining3_CRR062173,Bima4_CRR062111,Mexipak66_CRR062122,nc4,Ningchun4_CRR062084,Mara_CRR062171,Mianyang15_CRR062065,Xiaoyan96_CRR062183,Yuejin5_CRR062172,Taishan1_CRR062056,Shannongfu63_CRR062067,Yumai41_CRR062087,Jimai20_CRR062080,Ganmai8_CRR062057,Mianyang11_CRR062064,Mianyang26_CRR062088,Yanshi4_CRR062174,Yumai2_CRR062072,Chuanmai42_CRR062135,Wenmai6_CRR062083,cm42,PH82-2-2_CRR062180,Xiaoyan6_CRR062123,xy6,Huaimai20_CRR062099,Shaan213_CRR062178,Xinmai26_CRR062145,Jinmai10_CRR062177,Fan6_CRR062121,Jinan13_CRR062074,Lumai21_CRR062077,Zhengmai366_CRR062093,zm336,Lumai15_CRR062089,Yannong19_CRR062078,Yannong21_CRR062144,Fengdecunmai5_CRR062134,Abbondanza_CRR062118,abo,Xian8_CRR062062,Jimai19_CRR062092,St1472-506_CRR062054,St2422-464_CRR062119,Mengxian201_CRR062189,Jimai30_CRR062059,Lumai14_CRR062058,chuanmai104,Bainong201_CRR062146,Xiaoyan22_CRR062152,Xuzhou14_CRR062053,Chuanmai22_CRR062068,Yumai47_CRR062175,Quality_CRR062126,Neixiang5_CRR062050,Zhongmai175_CRR062138,Akagomughi_CRR062129,Xinong65_CRR062176,xng6028,Xinong6028_CRR062112,Yangmai5_CRR062073,Xinkehan9_CRR062069,hd6172,CI12203_CRR062046,Handan6172_CRR062094,Bainong791_CRR062186,Jinan17_CRR062082,Jimai22_CRR062096,jm22,Liangxing66_CRR062141,Liangxing99_CRR062142,Yumai7_CRR062061,KN9204	CRR242201,CRR242186,CRR242192,CRR242194,CRR242195,CRR242197,CRR242200,CRR242202,CRR242205,CRR242206,CRR242187,CRR242203,CRR242189,SRR22993460,SRR22993462,tibeticum,PI367199,PI225295,PI225271,PI367203,WATDE0456,WATDE0736,WATDE0732,WATDE0729,WATDE0196,WATDE0041,WATDE0462,WATDE0574,WATDE0005,WATDE0601,WATDE0702,WATDE0918,WATDE0486,WATDE0025,WATDE0104,WATDE0953,WATDE0371,WATDE0378,WATDE0810,WATDE0768,WATDE0766,WATDE0765,WATDE0808,WATDE0531,WATDE0752,WATDE0008,WATDE0451,WATDE0680,WATDE0070,WATDE0788,WATDE0436,WATDE0068,WATDE0743,WATDE0805,WATDE0120,WATDE0121,WATDE0026,WATDE0029,WATDE0001,WATDE0409,WATDE0410,WATDE0786,WATDE0818,WATDE0896,WATDE0089,WATDE0381,WATDE0037,WATDE0127,WATDE0291,WATDE0246,WATDE0154,WATDE0707,WATDE0131,WATDE0411,WATDE0017,WATDE0280,WATDE0850,WATDE0028,WATDE0854,WATDE0035,WATDE0626,WATDE0984,WATDE0771,WATDE0375,WATDE0683,WATDE0123,WATDE0419,WATDE0258,WATDE0272,WATDE0723,WATDE0920,WATDE0700,WATDE0067,WATDE0682,WATDE0069,WATDE0450,WATDE0935,WATDE0124,WATDE0635,WATDE0617,WATDE0888,WATDE0932,WATDE0889,WATDE0709,WATDE0762,WATDE0063,WATDE0685,WATDE0325,WATDE0585,WATDE0090,WATDE0429,WATDE0598,WATDE0599,WATDE0777,WATDE0292,WATDE0970,WATDE0971,WATDE0185,WATDE0403,WATDE0489,WATDE0150,WATDE0187,WATDE0222,WATDE0567,WATDE0492,WATDE0800,WATDE0846,WATDE1027,WATDE0651,WATDE0652,WATDE0986,WATDE0061,WATDE0649,WATDE0798,WATDE0324,WATDE0701,WATDE0704,WATDE0031,WATDE0609,WATDE1060,WATDE0100,WATDE0713,WATDE0774,WATDE0919,WATDE1010,WATDE0929,WATDE0880,WATDE0930,WATDE0118,WATDE1037,WATDE1056,WATDE1058,WATDE0664,WATDE0665,WATDE0614,WATDE0056,WATDE0055,WATDE1040,WATDE0923,WATDE0612,WATDE0597,WATDE0922,WATDE0603,WATDE0877,WATDE0117,WATDE1052,WATDE1053,WATDE0883,WATDE0023,WATDE0396,WATDE0691,WATDE0365,WATDE0435,WATDE0657,WATDE0397,WATDE0658,WATDE0781,WATDE0634,WATDE0706,WATDE1051,WATDE0727,WATDE0783,WATDE1029,WATDE1030,WATDE1034,WATDE1035,WATDE0755,WATDE0775,WATDE0661,WATDE0835,WATDE0836,WATDE0913,WATDE0613,WATDE0113,WATDE1005,WATDE0399,WATDE1004,WATDE0982,WATDE0991,WATDE0074,WATDE0688,WATDE0703,WATDE0843,WATDE0588,WATDE0075,WATDE0794,WATDE0064,WATDE0840,WATDE0404,WATDE1048,WATDE0839,WATDE0602,WATDE0841,WATDE0693,WATDE0694,WATDE0695,WATDE0697,WATDE0895,WATDE0789,WATDE0790,WATDE0582,WATDE0054,WATDE0098,WATDE0610,WATDE0655,WATDE1031,WATDE1032,WATDE0181,WATDE0770,WATDE0373,WATDE0032,WATDE0515,WATDE0663,WATDE0795,WATDE0452,WATDE0532,WATDE0538,WATDE0749,WATDE0857,WATDE0250,WATDE0433,WATDE0745,WATDE0522,WATDE0863,WATDE0091,WATDE0797,WATDE0804,WATDE0903,WATDE0937,WATDE0312,WATDE0308,WATDE0394,WATDE0721,WATDE0624,WATDE0540,WATDE0270,WATDE0446,WATDE0534,WATDE0335,WATDE0529,WATDE0247,WATDE0803,WATDE0562,WATDE0553,WATDE0627,WATDE0686,WATDE1026,WATDE0328,WATDE0490,WATDE0046,WATDE0823,WATDE0909,WATDE0051,WATDE0758,WATDE0759,WATDE0881,WATDE0735,WATDE0502,WATDE0374,WATDE0811,WATDE0432,WATDE0043,WATDE0469,WATDE0471,WATDE0463,WATDE0547,WATDE0276,WATDE0027,WATDE0268,WATDE0894,WATDE0085,WATDE0407,WATDE0408,WATDE0184,WATDE0052,WATDE0426,WATDE0427,WATDE0141,WATDE0769,WATDE0140,WATDE0323,WATDE0180,WATDE0310,WATDE0413,WATDE0420,WATDE0188,WATDE0018,WATDE0317,WATDE0053,WATDE0639,WATDE0901,WATDE0050,WATDE0737,WATDE0566,WATDE0177,WATDE0048,WATDE0527,WATDE0650,WATDE0660,WATDE0072,WATDE0386,WATDE0156,WATDE0431,WATDE0434,WATDE0510,WATDE0728,WATDE0748,WATDE0750,WATDE0277,WATDE0415,WATDE0262,WATDE0865,WATDE0440,WATDE0742,WATDE0263,WATDE0271,WATDE0350,WATDE0173,WATDE0174,WATDE0175,WATDE0200,WATDE0791,WATDE0227,WATDE0370,WATDE0383,WATDE0763,WATDE0215,WATDE0851,WATDE0679,WATDE0158,WATDE0405,WATDE0565,WATDE0149,WATDE0221,WATDE0902,WATDE0576,WATDE0153,WATDE0259,WATDE0260,WATDE0443,WATDE0714,WATDE0049,WATDE0533,WATDE0606,WATDE0710,WATDE0192,WATDE0178,WATDE0007,WATDE0034,WATDE0412,WATDE0454,WATDE0773,WATDE0455,WATDE0449,WATDE0542,WATDE0801,WATDE0577,WATDE0116,WATDE0556,WATDE0868,WATDE0275,WATDE0924,WATDE0630,WATDE0631,WATDE0802,WATDE0712,WATDE0372,WATDE0439,WATDE0385,WATDE0571,WATDE0012,WATDE0093,WATDE0882,WATDE0572,WATDE0242,WATDE0520,WATDE0424,WATDE0826,WATDE0073,WATDE0453,WATDE0441,WATDE0102,WATDE0238,WATDE0611,WATDE0526,WATDE0814,WATDE0086,WATDE0578,WATDE0950,WATDE0837,WATDE0112,WATDE0282,WATDE0019,WATDE0207,WATDE0134,WATDE0947,WATDE0211,WATDE0206,WATDE0476,WATDE0536,WATDE0793,WATDE0817,WATDE0216,WATDE0217,WATDE0438,WATDE0339,WATDE0241,WATDE0541,WATDE0301,WATDE0299,WATDE0286,WATDE0285,WATDE0477,WATDE0087,WATDE0457,WATDE0987,WATDE0782,WATDE0872,WATDE1055,WATDE0115,WATDE0306,WATDE1046,WATDE0165,WATDE0214,WATDE0159,WATDE0160,WATDE0304,WATDE1042,WATDE0474,WATDE0294,WATDE0628,WATDE0668,WATDE0676,WATDE1049,WATDE1050,WATDE0641,WATDE0675,WATDE0726,WATDE0928,WATDE0273,WATDE0303,WATDE0176,WATDE0284,WATDE0302,WATDE0305,WATDE0337,WATDE0344,WATDE0345,WATDE0235,WATDE0604,WATDE0481,WATDE0615,WATDE0183,WATDE0097,WATDE1009,WATDE0831,WATDE0203,WATDE1001,WATDE0065,WATDE0667,WATDE0099,WATDE0689,WATDE0220,WATDE0825,WATDE0094,WATDE0912,WATDE0779,WATDE0448,WATDE0537,WATDE0539,WATDE0356,WATDE0358,WATDE0359,WATDE1019,WATDE0543,WATDE0011,WATDE0219,WATDE0332,WATDE0333,WATDE0544,WATDE0933,WATDE0967,WATDE0103,WATDE0122,WATDE0033,WATDE0224,WATDE0315,WATDE0355,WATDE0223,WATDE0191,WATDE0509,WATDE0442,WATDE0248,WATDE0249,WATDE0444,WATDE0833,WATDE0827,WATDE0878,WATDE0879,WATDE0059,WATDE0632,WATDE0636,WATDE0560,WATDE0561,WATDE0785,WATDE0900,WATDE0195,WATDE0198,WATDE0336,WATDE0425,WATDE0290,WATDE0036,WATDE0705,WATDE0524,WATDE0600,WATDE0558,WATDE0666,WATDE0550,WATDE0716,WATDE0890,WATDE0002,WATDE0911,WATDE0445,WATDE0884,WATDE0038,WATDE0298,WATDE0293,WATDE0296,WATDE1062,WATDE0513,WATDE0010,WATDE0869,WATDE0780,WATDE0546,WATDE0591,WATDE0568,WATDE0592,WATDE1038,WATDE0482,WATDE0977,WATDE0119,WATDE0507,WATDE0353,WATDE0354,WATDE0549,WATDE0638,WATDE0898,WATDE0148,WATDE0257,WATDE0129,WATDE0428,WATDE0278,WATDE0740,WATDE0975,WATDE0016,WATDE0095,WATDE0557,WATDE0751,WATDE0669,WATDE0021,WATDE0108,WATDE0961,WATDE0871,WATDE0060,WATDE1025,WATDE0110,WATDE0111,WATDE0678,WATDE0720,WATDE0995,WATDE0143,WATDE0144,WATDE0145,WATDE0146,WATDE0487,WATDE0973,WATDE0974,WATDE0042,WATDE0078,WATDE0084,WATDE0114,WATDE1008,WATDE0331,WATDE0377,WATDE0077,WATDE0228,WATDE0608,WATDE0830,WATDE0430,WATDE0511,WATDE0914,WATDE0076,WATDE0479,WATDE0080,WATDE0081,WATDE0096,WATDE0101,WATDE0460,WATDE0555,WATDE0653,WATDE0725,WATDE0910,WATDE0915,WATDE0916,WATDE0917,WATDE0807,WATDE0006,WATDE0926,WATDE0927,WATDE0022,WATDE0512,WATDE0461,CWI6510,CWI6197,CWI14635,CWI102421,CWI11246,CWI85621,CWI84563,CWI85677,CWI85592,CWI55181,CWI49133,CWI84686,CWI57157,CWI57818,CWI87165,CWI86925,CWI86204,CWI57185,CWI6548,CWI85902,CWI101797,CWI101822,CWI85096,CWI85081,CWI86977,CWI87127,CWI49202,CWI98918,CSB,IRQ-L3,BYM,YM_1,IND-L1,JinHM,XHP,PRT-L1,SYR-L1,AFG-L2,UZB-C1,URY-L2,MEX-L1,UZB-L1,ZWT,GEO-L1,CYHM,LXZXM,LZT,WYM,PAK-L2,DXHKYM,IRQ-L1,PAK-L1,PAK-L3,ROM-L1,TJK-L1,AFG-L3,IRN-L3,KSBP,HTZ,LTT,DYH,MXM,AFG-L1,FIN-L1,BQM,IRN-L4,JiaHM,LLX,ESP-L1,HRV-L1,TUR-L1,TJBXM,TMM,QCM,BMZ,HZB,LGD,LM,HUN-L1,HMM,DHM,ITA-L2,ZP,HLM,BRA-L1,URY-L1,BIH-L1,IRN-L1,DKM,HM_1,IND-L2,SWE-L1,YZM,ITA-L1,IRQ-L2,IRQ-L4,SYR-L2,HCM,SLZ,TUR-L2,XFS,AUT-L1,BDHHM,IRN-L2,YMBF,CRR290247,CRR290150,CRR290240,CRR290004,CRR290114,CRR290269,CRR290136,CRR290190,CRR289927,CRR290200,CRR290154,CRR290223,CRR289919,CRR290053,CRR290126,CRR290187,CRR290180,CRR290191,CRR290202,CRR289996,CRR289916,CRR290248,CRR289962,CRR290201,CRR290077,CRR290084,CRR290068,CRR290102,CRR290103,CRR290112,CRR290195,CRR289955,CRR290061,CRR290047,CRR290186,CRR290008,CRR290016,CRR290074,CRR290142,CRR290250,CRR290144,CRR289934,CRR290229,CRR289940,CRR290158,CRR289920,CRR290120,CRR289970,CRR290090,CRR290260,CRR290035,CRR290011,CRR290124,CRR289921,CRR289952,CRR290069,CRR290237,CRR290185,CRR290224,CRR290083,CRR289946,CRR290092,CRR290080,CRR290232,CRR289935,CRR290179,CRR290243,CRR290143,CRR289914,CRR289915,CRR289986,CRR290085,CRR290107,CRR290123,CRR290160,CRR290181,CRR290219,CRR290255,CRR290262,CRR289933,CRR290063,CRR290213,CRR290018,CRR290044,CRR289964,CRR290189,CRR290239,CRR290042,CRR290159,CRR290264,CRR290111,CRR290164,CRR290147,CRR290259,CRR289943,CRR290006,CRR290089,CRR290161,CRR290244,CRR289950,CRR290009,CRR289953,CRR290115,CRR290152,CRR289941,CRR290027,CRR289981,CRR290131,CRR290067,CRR290165,CRR290198,CRR289995,CRR289969,CRR290091,CRR290119,CRR290138,CRR289963,CRR289990,CRR290029,CRR290197,CRR290226,CRR290249,CRR290254,CRR290225,CRR289980,CRR290031,CRR289929,CRR289967,CRR289982,CRR289983,CRR290073,CRR290132,CRR290128,CRR290005,CRR290097,CRR290184,CRR290037,CRR290072,CRR290168,CRR290110,CRR290122,CRR290214,CRR290261,CRR290207,chinese_spring,C5_SRR7478313,C39_SRR7478277,C23_SRR7478266,C30_SRR7478305,C29_SRR7478307,C27_SRR7478301,C21_SRR7478260,C33_SRR7478296,C24_SRR7478304,C25_SRR7478303,C4_SRR7478292,C8_SRR7478300,C34_SRR7478317,C35_SRR7478283,C40_SRR7478267,C7_SRR7478246,C37_SRR7478282,C1_SRR7478249,Zhushimai_CRR062170,Huoliyan_CRR062167,Galaohan_CRR062166,Chanbuzhi_CRR062161,Zaoxiaomai_CRR062162,Mazhamai_CRR062114,Wangshuibai_CRR062131,Paozimai_CRR062163,Jiangdongmen_CRR062107,Yanda1817_CRR062105,Youzitou_CRR062158,Baihuamai_CRR062169,Baimazha_CRR062168,Baishanmai_CRR062157,Fumai_CRR062132,Youzimai_CRR062113,Qiangweimai_CRR062155,chinesespringv2,Hezhoudamai_CRR062159,Guangtoubaishenmai_CRR062160,ChinsesSpring_CRR062130,Gatuo_CRR062156,Sanyuehuang_CRR062164	Transposon related	ring type domain containing protein	nan
T.TIMOPHEEVII.TA2804.r2.3AG00629280.1	948.794	80.2353	4134.92	0.785789	yes	VAL	Gallagher		Protein coding	nucleotide diphospho sugar transferase domain containing protein	nan
T.TIMOPHEEVII.TA2804.r2.3AG00629420.1	1344.04	868	6070.04	0.908489	yes	VAL	CRR290183,CRR290169,D3_SRR7478291,Aifeng3_CRR062185	WATDE0843,WATDE0914,UZB-C1,ZWT,LTT,CRR290202,CRR290144,CRR290063,CRR290147	Protein coding	nucleotide diphospho sugar transferase domain containing protein	nan
T.TIMOPHEEVII.TA2804.r2.3AG00630040.1	0	10.9412	159.769	1.07352	yes	VAL	SRR15208100,SRR15208101,SRR25003492,SRR25000424,SRR22266205,SRR13959711,SRR13959710,SRR17290061,SRR17290062,SRR17290063,aikang58,SRR12905954,SRR12905955,SRR15681647,SRR15681646,SRR15681648,SRR15681639,SRR15681649,SRR15681637,SRR21619499,PI168681,PI168682,stanley,julius,landmark,weebil,mace,norin61,arinalrfor,symattis,robigus,jagger,claire,paragon,lancer,cadenza,Cimcog3,Arminda,Mercia,Zentos,Ibis,Kranich,Obelisk,Sperber,Perlo,Capo,Norda,Capitaine,MarisHuntsman,Albatross,Cimcog47,Catamaran,Tambor,Taras,Alba,PamyatAzieva,Super152,Nautica,Leda,Cimcog49,Voyage,Banner,Diablo,Titus,JossCambier,Multiweiss,Heine7,Pony,Treasure,SchweigersTaca,RitzlhoferNeu,Extrem,Aronde,Koga1,Karat,Expert,Pomerelle,KWSSantiago,Pavon76,Fiorello,Erland,Legend,Vocal,Orlando,Talent,ErlaKolben,Holster,Alert,Equinox,Rendezvous,Malacca,Spitfire,Savannah,Garcia,Tremie,Mina,Avalon,Marco,CampRemy,Minister,Slejpner,Sportsman,Eagle,Banco,Oenus,Bersee,Boxer,Consort,Crest,Druid,Encore,Iena,Pastiche,Shamrock,Shango,Torch,Torfrida,Vaguedepis,Warrior,Avocet,Norman,Vilmorin27,Gawain,Rebel,Granada,Longbow,Soleil,Prophet,Robigus,Drake,Revelation,Top,Renan,Courtot,Glasgow,MISR1,Cimcog32,Captor,Denver,Hereward,Ikarus,Dorby,MarisWidgeon,Bounty,Ability,Calif,Cordiale,Galant,Beaver,Blitz,Buster,Cezanne,Charger,Claire,Disponent,Fielder,Flame,Florida,Galahad,Haven,Marisranger,Newhaven,Solstice,Tanker,Turpin,Veritas,Lancelot,Aztec,CappelleDesprez,Wizard,Hobbit,Tandem,Festival,Grafton,Crusoe,Odeon,Scipion,Riband,Beauchamp,Recital,Tadorna,Peragis,MarisDove,Muck,Fanal,Opata,TriumphNDL,David,Sicco,RedFife,Thatcher,Pepital,Record,Lutin,Soissons,Urban,Zemon,Stamm101,Walde,Flair,Hybrid46,Stella,Diplomat,ProfMarshall,Regent,Thor,Starke2,Kosack,Stava,Mahndorfer,Trafalgar,Eros,Holdfast,Svale,Mendel,Odin,Virgo,Flamingo,RimpausBraun,EtoiledeChoisy,Agron,Boreonos,Tschermaks,Cimcog53,Pfau,Cimcog26,BecardKachu,Mironovska,Felix,Almus,Alcedo,RimpausBastard2,Rabe,Altria,Kontrast,Palur,DrauhofenerKolben,Spark,Cimcog56,Reedling,Moisson,Vilmorin53,Bandit,Gabo,Highbury,CWI101008,CWI8855,HotRod,2145,KS050444K-5,KanMark,KS030923K-5,Gallagher,Ruby-Lee,Karl92,Everest,Heyne,AAC-Elevate,SYMonument,Jagalene,1863,Aspen,CZ6406,Duster,KS060476M-6,Overley,LS902,KS061470M-4,ClaraCL,svevo,HNSH,USA-C1,BJBH,PYEQ,KXSH,AMN,JM8H,ZDSH,ZYJWLQ,JCYLYL,YNSW,NLD-C1,XYLH,KFSH,CHL-C1,YASY,NXWH,KFEH,ITA-C1,CAN-C1,GYWLL,FRA-C1,kariega,fielder,renan,CRR289937,CRR290081,CRR290022,CRR290216,CRR289917,CRR290193,CRR290217,CRR290263,CRR289939,CRR289951,CRR289972,CRR290059,CRR289958,CRR290246,CRR290234,CRR290166,CRR289985,CRR290188,CRR290157,CRR290002,CRR290026,CRR289993,CRR290036,CRR290039,CRR290221,CRR290100,CRR290141,CRR289992,CRR290183,CRR290106,CRR290140,CRR290050,CRR290043,CRR289987,CRR289944,CRR290241,CRR290030,CRR289999,CRR290218,CRR289923,CRR290137,CRR289959,CRR289956,CRR290021,CRR290211,CRR290203,CRR289957,CRR290267,CRR290199,CRR290210,CRR290209,CRR290000,CRR290025,CRR290227,CRR289997,CRR290108,CRR290078,CRR290170,CRR290055,CRR289949,CRR290082,CRR289965,CRR289979,CRR290204,CRR290194,CRR289960,CRR290231,CRR290257,CRR290093,CRR290172,CRR290051,CRR290014,CRR290094,CRR290206,CRR289976,CRR290088,CRR289998,CRR289925,CRR290012,CRR290135,CRR290145,CRR290266,CRR290171,CRR290001,CRR290208,CRR290015,CRR290038,CRR290079,CRR290233,CRR290034,CRR290242,CRR289961,CRR290007,CRR290023,CRR290066,CRR290133,CRR289942,CRR290056,CRR290258,CRR289924,CRR290057,CRR289966,CRR290252,CRR290032,CRR290086,CRR290153,CRR290156,CRR289913,CRR290127,CRR290169,CRR290117,CRR290096,CRR290148,CRR290065,CRR290174,CRR289938,CRR289984,CRR290101,CRR289994,CRR290041,CRR290182,CRR290075,CRR290071,CRR290052,CRR290045,CRR290010,CRR289977,CRR290064,CRR290149,CRR290265,CRR290118,CRR290060,CRR289989,CRR289973,CRR290222,CRR290129,CRR290062,CRR290256,CRR290196,CRR289971,CRR290070,CRR290048,CRR290095,CRR290205,CRR289922,CRR290028,CRR289988,CRR290192,CRR290099,CRR290146,CRR290054,CRR290116,CRR290109,CRR289926,CRR289975,CRR289945,CRR290178,CRR290134,CRR290212,CRR290076,CRR290003,CRR290017,CRR290033,CRR290228,CRR290019,CRR290024,CRR289948,CRR290046,CRR290058,CRR290151,CRR290177,CRR290087,SRR14251449,SRR14251461,SRR14251458,SRR14251463,SRR14251453,SRR14251467,SRR14251452,SRR14251459,SRR14251470,SRR14251456,SRR14251451,SRR14251454,SRR14251465,SRR14251464,SRR14251460,SRR14251462,SRR14251468,SRR14251450,SRR14251471,SRR14251466,SRR14251455,SRR14251457,SRR14251469,SRR16925450,SRR16925451,SRR14251472,SRR15056515,SRR15056514,attraktion,D3_SRR7478291,D2_SRR7478270,D1_SRR7478269,D5_SRR7478253,C46_SRR7478318,C14_SRR7478295,C18_SRR7478256,C43_SRR7478250,C42_SRR7478251,C12_SRR7478247,C31_SRR7478298,C22_SRR7478265,C45_SRR7478252,C17_SRR7478255,C32_SRR7478297,C11_SRR7478290,C44_SRR7478254,D4_SRR7478312,C16_SRR7478258,C41_SRR7478268,C15_SRR7478257,C19_SRR7478261,SRR15149206,SRR15149207,SRR15149204,SRR15149205,SRR16352873,SRR19411263,SRR19411262,SRR19411264,kronos,BainongAK58_CRR062102,Zhoumai22_CRR062101,Bainong4199_CRR062147,bj,zm22,Zhou8425B_CRR062125,Orofen_CRR062117,Fengchan3_CRR062055,Xinong979_CRR062104,Zhengmai9023_CRR062098,Beijing8_CRR062116,bj8,Xinong881_CRR062181,mzm,Shijiazhuang54_CRR062048,Bima1_CRR062047,Shiluan02-1_CRR062137,Aimengniu_CRR062124,amn,Xumai35_CRR062149,Zhoumai18_CRR062095,Zhoumai9_CRR062085,Zhoumai16_CRR062103,zm16,Jinan16_CRR062079,Fontarronco_CRR062188,Een1_CRR062076,jm47,Jinmai47_CRR062139,SanPastore_CRR062187,Yumai17_CRR062063,Zhongmai66_CRR062133,Lunxuan987_CRR062151,s4185,Shi4185_CRR062097,Shaannong7859_CRR062071,kf11,Sumai3_CRR062143,EarlyPremium_CRR062110,Gaocheng8901_CRR062136,Autonomia_CRR062179,Yanzhan4110_CRR062150,Mentana_CRR062109,Aifeng3_CRR062185,Yumai18_CRR062086,Bainong3217_CRR062070,Xumai856_CRR062148,Jimai38_CRR062091,Boai7023_CRR062051,Funo_CRR062108,Jinan9_CRR062052,Yumai13_CRR062060,Shijiazhuang8_CRR062153,Zhongyou9507_CRR062140,Jimai26_CRR062075,Hengguan35_CRR062100,Wyalkatchem,Gaoyou503_CRR062090,Kechun14_CRR062182,Mianyang20_CRR062066,Jinan2_CRR062049,Jining3_CRR062173,Bima4_CRR062111,Mexipak66_CRR062122,nc4,Ningchun4_CRR062084,Mara_CRR062171,Mianyang15_CRR062065,Xiaoyan96_CRR062183,Yuejin5_CRR062172,Taishan1_CRR062056,Shannongfu63_CRR062067,Yumai41_CRR062087,Jimai20_CRR062080,Ganmai8_CRR062057,Mianyang11_CRR062064,Mianyang26_CRR062088,Yanshi4_CRR062174,Yumai2_CRR062072,Chuanmai42_CRR062135,Wenmai6_CRR062083,cm42,PH82-2-2_CRR062180,Xiaoyan6_CRR062123,xy6,Huaimai20_CRR062099,Shaan213_CRR062178,Xinmai26_CRR062145,Jinmai10_CRR062177,Fan6_CRR062121,Rieti_CRR062127,Jinan13_CRR062074,Lumai21_CRR062077,Zhengmai366_CRR062093,zm336,Lumai15_CRR062089,Yannong19_CRR062078,Yannong21_CRR062144,Fengdecunmai5_CRR062134,Abbondanza_CRR062118,abo,Xian8_CRR062062,Jimai19_CRR062092,St1472-506_CRR062054,St2422-464_CRR062119,Mengxian201_CRR062189,Jimai30_CRR062059,Lumai14_CRR062058,chuanmai104,Wasp,Bainong201_CRR062146,Xiaoyan22_CRR062152,Neuzucht_CRR062190,Xuzhou14_CRR062053,Chuanmai22_CRR062068,Yumai47_CRR062175,Quality_CRR062126,Neixiang5_CRR062050,Zhongmai175_CRR062138,Akagomughi_CRR062129,Xinong65_CRR062176,xng6028,Yangmai158_CRR062081,ym158,Xinong6028_CRR062112,Yangmai5_CRR062073,Xinkehan9_CRR062069,hd6172,CI12203_CRR062046,Handan6172_CRR062094,Lovrin10_CRR062120,Bainong791_CRR062186,Jinan17_CRR062082,Jimai22_CRR062096,jm22,Liangxing66_CRR062141,Liangxing99_CRR062142,Yumai7_CRR062061,VillaGlori_CRR062184,KN9204,Wilhelmina_CRR062128,Werla,Waxwing	CRR242188,CRR242191,CRR242193,CRR242190,CRR242201,CRR242186,CRR242192,CRR242194,CRR242195,CRR242197,CRR242199,CRR242200,CRR242202,CRR242204,CRR242205,CRR242196,CRR242206,CRR242198,CRR242203,CRR242189,SRR22993465,SRR22993464,SRR22993472,SRR22993467,SRR22993463,SRR22993470,SRR22993466,SRR22993468,SRR22993460,SRR22993473,SRR22993474,SRR22993459,SRR22993471,SRR22993462,SRR22993461,SRR22993458,tibeticum,TRI28863,PI367199,PI225295,PI225271,PI367203,PI367201,spelta,WATDE0456,WATDE0736,WATDE0732,WATDE0729,WATDE0196,WATDE0041,WATDE0462,WATDE0574,WATDE0005,WATDE0601,WATDE0702,WATDE0918,WATDE0486,WATDE0025,WATDE0104,WATDE0953,WATDE0371,WATDE0378,WATDE0369,WATDE0810,WATDE0768,WATDE0766,WATDE0765,WATDE0808,WATDE0531,WATDE0752,WATDE0008,WATDE0009,WATDE0252,WATDE0253,WATDE0451,WATDE1017,WATDE1018,WATDE0680,WATDE0070,WATDE0788,WATDE0436,WATDE0068,WATDE0743,WATDE0805,WATDE0120,WATDE0121,WATDE0026,WATDE0029,WATDE0001,WATDE0409,WATDE0410,WATDE0786,WATDE0818,WATDE0896,WATDE0089,WATDE0381,WATDE0037,WATDE0127,WATDE0291,WATDE0246,WATDE0154,WATDE0169,WATDE0417,WATDE0707,WATDE0131,WATDE0411,WATDE0017,WATDE0280,WATDE0850,WATDE0028,WATDE0854,WATDE0035,WATDE0421,WATDE0422,WATDE0626,WATDE0984,WATDE0771,WATDE0071,WATDE0401,WATDE0382,WATDE0375,WATDE0683,WATDE0760,WATDE0123,WATDE0419,WATDE0258,WATDE0272,WATDE0646,WATDE0182,WATDE0723,WATDE0920,WATDE0700,WATDE0067,WATDE0682,WATDE0069,WATDE0450,WATDE0761,WATDE0640,WATDE0935,WATDE0521,WATDE0124,WATDE0819,WATDE0744,WATDE0635,WATDE0617,WATDE0888,WATDE0932,WATDE0889,WATDE0709,WATDE0762,WATDE0063,WATDE0685,WATDE0325,WATDE0585,WATDE0090,WATDE0429,WATDE0343,WATDE0013,WATDE0598,WATDE0599,WATDE0777,WATDE0292,WATDE0970,WATDE0971,WATDE0185,WATDE0403,WATDE0489,WATDE0150,WATDE0187,WATDE0222,WATDE0171,WATDE0739,WATDE0951,WATDE0567,WATDE0492,WATDE0699,WATDE0800,WATDE0570,WATDE0846,WATDE1027,WATDE0651,WATDE0652,WATDE0986,WATDE0061,WATDE0649,WATDE0798,WATDE0324,WATDE0569,WATDE0701,WATDE0704,WATDE0031,WATDE0581,WATDE0609,WATDE1060,WATDE0100,WATDE0713,WATDE0873,WATDE0874,WATDE0774,WATDE0919,WATDE1010,WATDE0929,WATDE0939,WATDE0880,WATDE0088,WATDE0930,WATDE0118,WATDE1037,WATDE1056,WATDE1058,WATDE0664,WATDE0665,WATDE0614,WATDE0056,WATDE0055,WATDE1040,WATDE0687,WATDE0923,WATDE0616,WATDE0612,WATDE0597,WATDE0922,WATDE0603,WATDE0877,WATDE0117,WATDE1052,WATDE1053,WATDE0883,WATDE0023,WATDE0361,WATDE0363,WATDE0396,WATDE0691,WATDE0365,WATDE0435,WATDE0657,WATDE0397,WATDE0658,WATDE0781,WATDE0634,WATDE0706,WATDE1051,WATDE0727,WATDE0783,WATDE1029,WATDE1030,WATDE1034,WATDE1035,WATDE0755,WATDE0775,WATDE0661,WATDE0835,WATDE0836,WATDE0913,WATDE0613,WATDE0944,WATDE0105,WATDE0957,WATDE0113,WATDE1005,WATDE0399,WATDE1004,WATDE0982,WATDE0989,WATDE0991,WATDE0074,WATDE0688,WATDE0703,WATDE0843,WATDE0588,WATDE0589,WATDE0075,WATDE0794,WATDE0064,WATDE0840,WATDE0404,WATDE1048,WATDE0839,WATDE0602,WATDE0841,WATDE0856,WATDE0693,WATDE0694,WATDE0695,WATDE0697,WATDE0895,WATDE0789,WATDE0790,WATDE0582,WATDE0054,WATDE0098,WATDE0610,WATDE0655,WATDE0662,WATDE0392,WATDE1031,WATDE1032,WATDE0181,WATDE0996,WATDE0770,WATDE0373,WATDE0032,WATDE0515,WATDE0663,WATDE0795,WATDE0452,WATDE0532,WATDE0538,WATDE0749,WATDE0857,WATDE0250,WATDE0433,WATDE0745,WATDE0266,WATDE0522,WATDE0863,WATDE0091,WATDE0797,WATDE0804,WATDE0903,WATDE0937,WATDE0754,WATDE0312,WATDE0308,WATDE0394,WATDE0721,WATDE0057,WATDE0624,WATDE0540,WATDE0270,WATDE0446,WATDE0534,WATDE0335,WATDE0529,WATDE0247,WATDE0803,WATDE0562,WATDE0553,WATDE0821,WATDE0627,WATDE0686,WATDE1026,WATDE0328,WATDE0490,WATDE0046,WATDE0823,WATDE0909,WATDE0938,WATDE0051,WATDE0058,WATDE0758,WATDE0759,WATDE0079,WATDE0881,WATDE0735,WATDE0502,WATDE0374,WATDE0811,WATDE0516,WATDE0518,WATDE0672,WATDE0432,WATDE0043,WATDE0469,WATDE0471,WATDE0463,WATDE0547,WATDE0276,WATDE0027,WATDE0756,WATDE0268,WATDE0894,WATDE0281,WATDE0321,WATDE0620,WATDE0618,WATDE0622,WATDE0085,WATDE0083,WATDE0407,WATDE0408,WATDE0184,WATDE0052,WATDE0426,WATDE0427,WATDE0141,WATDE0769,WATDE0484,WATDE0671,WATDE0674,WATDE0140,WATDE0323,WATDE0334,WATDE0044,WATDE0045,WATDE0488,WATDE0180,WATDE0310,WATDE0413,WATDE0420,WATDE0188,WATDE0018,WATDE0317,WATDE0053,WATDE0639,WATDE0901,WATDE0050,WATDE0737,WATDE0566,WATDE0313,WATDE0177,WATDE0319,WATDE0368,WATDE0318,WATDE0048,WATDE0527,WATDE0650,WATDE0660,WATDE0229,WATDE0072,WATDE0386,WATDE0126,WATDE0156,WATDE0431,WATDE0434,WATDE0510,WATDE0728,WATDE0748,WATDE0750,WATDE0277,WATDE0415,WATDE0262,WATDE0255,WATDE0190,WATDE0194,WATDE0202,WATDE0243,WATDE0244,WATDE0254,WATDE0865,WATDE0440,WATDE0152,WATDE0742,WATDE0263,WATDE0271,WATDE0350,WATDE0173,WATDE0174,WATDE0175,WATDE0200,WATDE0791,WATDE0227,WATDE0370,WATDE0383,WATDE0763,WATDE0215,WATDE0851,WATDE0679,WATDE0747,WATDE0423,WATDE0158,WATDE0405,WATDE0212,WATDE0565,WATDE0149,WATDE0221,WATDE0902,WATDE0576,WATDE0153,WATDE0259,WATDE0260,WATDE0015,WATDE0443,WATDE0714,WATDE0049,WATDE0533,WATDE0379,WATDE0606,WATDE0710,WATDE0192,WATDE0178,WATDE0168,WATDE0007,WATDE0034,WATDE0412,WATDE0454,WATDE0773,WATDE0455,WATDE0205,WATDE0449,WATDE0542,WATDE0801,WATDE0577,WATDE0116,WATDE0556,WATDE0868,WATDE0275,WATDE0924,WATDE0630,WATDE0631,WATDE0204,WATDE0802,WATDE0712,WATDE0372,WATDE0439,WATDE0346,WATDE0385,WATDE0571,WATDE0012,WATDE0093,WATDE0882,WATDE0572,WATDE0242,WATDE0520,WATDE0424,WATDE0239,WATDE0826,WATDE0073,WATDE0453,WATDE0441,WATDE0102,WATDE0238,WATDE0611,WATDE0526,WATDE0814,WATDE1012,WATDE0738,WATDE0086,WATDE0578,WATDE0950,WATDE0837,WATDE0828,WATDE0852,WATDE0579,WATDE0112,WATDE0282,WATDE0019,WATDE0207,WATDE0134,WATDE0947,WATDE0211,WATDE0206,WATDE0594,WATDE0596,WATDE0476,WATDE0536,WATDE0793,WATDE0864,WATDE0329,WATDE1014,WATDE1002,WATDE0817,WATDE0216,WATDE0391,WATDE0217,WATDE0438,WATDE0339,WATDE0241,WATDE0541,WATDE0301,WATDE0299,WATDE0286,WATDE0285,WATDE0477,WATDE0087,WATDE0457,WATDE0987,WATDE0782,WATDE0872,WATDE1055,WATDE0115,WATDE0306,WATDE1046,WATDE0945,WATDE0875,WATDE0876,WATDE0138,WATDE0165,WATDE0214,WATDE0467,WATDE0159,WATDE0160,WATDE0151,WATDE0304,WATDE1042,WATDE0474,WATDE0294,WATDE0628,WATDE0668,WATDE0676,WATDE1049,WATDE1050,WATDE0133,WATDE0641,WATDE0675,WATDE0726,WATDE0928,WATDE0273,WATDE0303,WATDE0176,WATDE0284,WATDE0302,WATDE0305,WATDE0337,WATDE0344,WATDE0345,WATDE0235,WATDE0993,WATDE0999,WATDE1003,WATDE1021,WATDE1023,WATDE0604,WATDE0904,WATDE0481,WATDE0615,WATDE0183,WATDE0097,WATDE1009,WATDE0831,WATDE0203,WATDE0136,WATDE0387,WATDE0389,WATDE0157,WATDE0941,WATDE1016,WATDE1001,WATDE0020,WATDE0065,WATDE0667,WATDE0099,WATDE0689,WATDE0220,WATDE0648,WATDE0234,WATDE0825,WATDE0047,WATDE0094,WATDE0912,WATDE0779,WATDE0004,WATDE0448,WATDE0899,WATDE0537,WATDE0539,WATDE0356,WATDE0358,WATDE0359,WATDE1019,WATDE0543,WATDE0011,WATDE0219,WATDE0332,WATDE0333,WATDE0544,WATDE0933,WATDE0967,WATDE0103,WATDE0122,WATDE0033,WATDE0224,WATDE0315,WATDE0659,WATDE0355,WATDE0223,WATDE0191,WATDE0509,WATDE0442,WATDE0812,WATDE0248,WATDE0249,WATDE0444,WATDE0833,WATDE0827,WATDE0878,WATDE0879,WATDE0059,WATDE0632,WATDE0636,WATDE0730,WATDE0718,WATDE0348,WATDE0352,WATDE0560,WATDE0561,WATDE0785,WATDE0900,WATDE1044,WATDE0342,WATDE0934,WATDE0195,WATDE0199,WATDE0503,WATDE0198,WATDE0336,WATDE0425,WATDE0290,WATDE0036,WATDE0109,WATDE0586,WATDE0966,WATDE0347,WATDE0705,WATDE0340,WATDE0955,WATDE0978,WATDE0979,WATDE0981,WATDE0524,WATDE0969,WATDE0600,WATDE0643,WATDE0066,WATDE0558,WATDE0563,WATDE0666,WATDE0550,WATDE0014,WATDE0209,WATDE0030,WATDE0716,WATDE0892,WATDE0890,WATDE0002,WATDE0911,WATDE0815,WATDE0092,WATDE0905,WATDE0907,WATDE0445,WATDE0884,WATDE0887,WATDE0038,WATDE0225,WATDE0298,WATDE0293,WATDE0296,WATDE1062,WATDE0264,WATDE0513,WATDE0010,WATDE0519,WATDE0869,WATDE0780,WATDE0546,WATDE0591,WATDE0568,WATDE0592,WATDE1038,WATDE0482,WATDE0977,WATDE0119,WATDE0507,WATDE0353,WATDE0354,WATDE0549,WATDE0965,WATDE0552,WATDE0638,WATDE0898,WATDE0003,WATDE0148,WATDE0257,WATDE0129,WATDE0428,WATDE0278,WATDE0740,WATDE0975,WATDE0016,WATDE0095,WATDE0557,WATDE0751,WATDE0669,WATDE0500,WATDE0501,WATDE0021,WATDE0233,WATDE0108,WATDE0465,WATDE0494,WATDE0496,WATDE0498,WATDE0505,WATDE0861,WATDE0961,WATDE0862,WATDE0871,WATDE0859,WATDE0952,WATDE0230,WATDE0232,WATDE0082,WATDE0845,WATDE0848,WATDE0997,WATDE0287,WATDE0060,WATDE0366,WATDE1025,WATDE0162,WATDE0164,WATDE0316,WATDE0504,WATDE0110,WATDE0111,WATDE0678,WATDE0720,WATDE0995,WATDE0143,WATDE0144,WATDE0145,WATDE0146,WATDE1061,WATDE0487,WATDE0973,WATDE0974,WATDE0039,WATDE0040,WATDE0042,WATDE0078,WATDE0084,WATDE0107,WATDE0114,WATDE0644,WATDE0776,WATDE1008,WATDE0106,WATDE0331,WATDE0670,WATDE0816,WATDE0958,WATDE0963,WATDE0377,WATDE0237,WATDE0077,WATDE0228,WATDE0608,WATDE0830,WATDE0430,WATDE0511,WATDE0914,WATDE0076,WATDE0983,WATDE0479,WATDE0062,WATDE0080,WATDE0081,WATDE0096,WATDE0101,WATDE0459,WATDE0460,WATDE0555,WATDE0653,WATDE0725,WATDE0910,WATDE0915,WATDE0916,WATDE0917,WATDE0954,WATDE0807,WATDE0288,WATDE0024,WATDE0006,WATDE0926,WATDE0927,WATDE0022,WATDE0512,WATDE0461,CWI6510,CWI86481,CWI86403,CWI26618,CWI6197,CWI85241,BW50849,CWI86942,CWI86929,CWI14635,CWI102421,CWI11246,CWI85621,CWI56073,CWI84563,CWI84694,CWI85677,CWI85592,CWI55181,CWI49133,CWI84704,CWI84686,CWI84680,CWI56956,CWI57039,CWI71799,CWI14537,CWI57157,CWI57818,CWI87165,CWI30140,CWI86925,CWI6196,CWI86204,CWI57185,CWI49096,CWI86372,CWI86482,CWI6548,CWI5471,CWI57621,CWI85902,CWI101797,CWI101822,CWI14244,CWI85096,CWI85081,CWI86977,CWI87127,CWI28055,CWI87191,CWI49202,CWI26614,CWI30179,CWI98918,CSB,IRQ-L3,BYM,YM_1,IND-L1,JinHM,XHP,PRT-L1,SYR-L1,AFG-L2,UZB-C1,URY-L2,MEX-L1,DEU-L1,UZB-L1,ZWT,GEO-L1,CYHM,LXZXM,LZT,WYM,PAK-L2,DXHKYM,IRQ-L1,PAK-L1,PAK-L3,ROM-L1,TJK-L1,AFG-L3,IRN-L3,KSBP,HTZ,LTT,DYH,MXM,SM,AFG-L1,FIN-L1,BQM,IRN-L4,JiaHM,LLX,ESP-L1,HRV-L1,TUR-L1,TJBXM,TMM,CHE-L1,GRC-L1,QCM,ZJH,BMZ,HZB,LGD,LM,HUN-L1,HMM,DHM,GEO-L2,UKR-L2,ITA-L2,ZP,HLM,BRA-L1,URY-L1,RUS-L1,BIH-L1,JM_1,IRN-L1,DKM,HM_1,IND-L2,SWE-L1,YZM,MKD-L1,GBR-L1,JPN-L1,SRB-L1,KAZ-L1,ITA-L1,IRQ-L2,IRQ-L4,SYR-L2,HCM,SLZ,TUR-L2,XFS,NLD-L1,AUT-L1,TUR-L4,BDHHM,IRN-L2,TUR-L3,UKR-L1,YMBF,CRR290247,CRR290150,CRR290240,CRR290004,CRR290114,CRR290269,CRR290136,CRR290190,CRR289927,CRR290200,CRR290154,CRR290223,CRR289919,CRR290053,CRR290126,CRR290187,CRR290180,CRR290191,CRR290202,CRR290020,CRR290049,CRR289996,CRR290040,CRR290163,CRR290175,CRR290098,CRR290104,CRR289916,CRR290248,CRR289962,CRR290201,CRR290162,CRR290077,CRR290084,CRR290068,CRR290102,CRR290103,CRR290105,CRR290112,CRR290195,CRR289955,CRR289931,CRR290061,CRR290047,CRR290186,CRR290008,CRR290016,CRR290074,CRR290142,CRR290250,CRR290144,CRR289934,CRR290229,CRR289940,CRR290158,CRR289920,CRR290120,CRR289970,CRR290090,CRR290260,CRR290035,CRR290011,CRR290124,CRR289921,CRR289952,CRR290069,CRR290237,CRR290155,CRR290185,CRR290224,CRR290083,CRR289946,CRR290092,CRR290080,CRR290232,CRR289935,CRR290179,CRR290243,CRR289954,CRR290143,CRR290130,CRR289914,CRR289915,CRR289986,CRR290013,CRR290085,CRR290107,CRR290123,CRR290160,CRR290181,CRR290219,CRR290255,CRR290262,CRR290238,CRR289933,CRR290251,CRR290063,CRR290213,CRR290018,CRR290044,CRR289964,CRR290189,CRR290268,CRR290239,CRR289932,CRR290215,CRR290042,CRR290159,CRR290113,CRR290264,CRR290173,CRR290111,CRR290164,CRR290147,CRR289974,CRR290259,CRR289943,CRR290006,CRR290089,CRR290161,CRR290244,CRR289950,CRR290121,CRR290009,CRR289953,CRR290115,CRR290152,CRR289941,CRR290027,CRR289991,CRR290131,CRR290067,CRR290165,CRR290198,CRR289995,CRR289969,CRR290091,CRR290119,CRR290138,CRR289963,CRR289990,CRR290029,CRR290197,CRR290226,CRR290249,CRR290254,CRR290235,CRR290225,CRR289980,CRR290031,CRR289978,CRR290236,CRR289929,CRR289967,CRR289982,CRR289983,CRR290073,CRR290132,CRR290128,CRR290005,CRR290139,CRR289947,CRR290176,CRR290097,CRR290037,CRR290072,CRR289918,CRR290125,CRR290230,CRR290168,CRR289928,CRR290110,CRR289930,CRR290122,CRR290214,CRR290261,CRR290207,CRR289968,chinese_spring,C5_SRR7478313,C39_SRR7478277,C9_SRR7478299,C10_SRR7478293,C20_SRR7478259,C30_SRR7478305,C29_SRR7478307,C28_SRR7478308,C27_SRR7478301,C21_SRR7478260,C36_SRR7478285,C33_SRR7478296,C6_SRR7478248,C24_SRR7478304,C4_SRR7478292,C8_SRR7478300,C34_SRR7478317,C35_SRR7478283,C40_SRR7478267,C7_SRR7478246,C38_SRR7478284,C26_SRR7478302,C37_SRR7478282,C1_SRR7478249,C2_SRR7478262,C3_SRR7478306,SRR18513264,Zhushimai_CRR062170,Huoliyan_CRR062167,Galaohan_CRR062166,Chanbuzhi_CRR062161,Zaoxiaomai_CRR062162,Mazhamai_CRR062114,Wangshuibai_CRR062131,Paozimai_CRR062163,Jiangdongmen_CRR062107,Yanda1817_CRR062105,Youzitou_CRR062158,Baihuamai_CRR062169,Zijiehong_CRR062165,Baimazha_CRR062168,Chengduguangtou_CRR062115,Fumai_CRR062132,Youzimai_CRR062113,Qiangweimai_CRR062155,chinesespringv2,Hezhoudamai_CRR062159,Guangtoubaishenmai_CRR062160,ChinsesSpring_CRR062130,Gatuo_CRR062156,Sanyuehuang_CRR062164,Laogaidaqingmang_CRR062154	Protein coding	transmembrane protein	nan
T.TIMOPHEEVII.TA2804.r2.3AG00630060.1	36940	47145.5	69333.9	1.45995	yes	VAL	KXSH	WATDE0729,WATDE0188,UZB-C1,CRR289934	Protein coding	exportin c terminal domain containing protein	nan
T.TIMOPHEEVII.TA2804.r2.3AG00630360.1	11.2375	0	455.064	0.975306	yes	VAL	SRR17290062,SRR17290063,SRR15681649,Perlo,Capitaine,Cimcog47,PamyatAzieva,Rendezvous,Minister,Banco,Bersee,Boxer,Encore,Granada,Captor,Florida,Galahad,Veritas,CappelleDesprez,Opata,David,Hybrid46,Kosack,Pfau,Cimcog56,2145,KS050444K-5,Everest,Heyne,1863,Aspen,CZ6406,Overley,USA-C1,PYEQ,ZDSH,JCYLYL,CAN-C1,CRR289939,CRR289972,CRR289958,CRR290188,CRR290002,CRR290039,CRR289944,CRR290211,CRR290209,CRR290204,CRR290093,CRR290094,CRR290253,CRR290242,CRR290252,CRR290086,CRR289984,CRR290052,CRR290045,CRR290064,CRR290265,CRR290060,CRR289989,CRR289973,CRR290222,CRR290205,CRR290099,CRR290146,CRR289936,CRR290054,CRR290116,CRR290109,CRR290212,CRR290228,CRR290019,CRR289948,CRR290046,CRR290058,SRR14251452,SRR14251460,D2_SRR7478270,SRR15149206,SRR15149204,SRR15149205,SRR16352873,SRR19411263,SRR19411264,Zhou8425B_CRR062125,Shijiazhuang54_CRR062048,Zhoumai18_CRR062095,Jinan16_CRR062079,Fontarronco_CRR062188,Yumai17_CRR062063,Sumai3_CRR062143,Gaocheng8901_CRR062136,Aifeng3_CRR062185,Xumai856_CRR062148,Boai7023_CRR062051,Jinan9_CRR062052,Shijiazhuang8_CRR062153,Jimai26_CRR062075,Kechun14_CRR062182,Jinan2_CRR062049,Huaimai20_CRR062099,Xinmai26_CRR062145,Jimai30_CRR062059,Xiaoyan22_CRR062152,Neuzucht_CRR062190,Neixiang5_CRR062050,CI12203_CRR062046,Lovrin10_CRR062120,Jimai22_CRR062096,Liangxing66_CRR062141,Liangxing99_CRR062142,VillaGlori_CRR062184	CRR242186,CRR242192,CRR242196,CRR242187,SRR22993463,SRR22993469,SRR22993471,SRR22993462,SRR22993461,PI367199,PI225295,PI225271,PI367203,WATDE0736,WATDE0732,WATDE0729,WATDE0462,WATDE0486,WATDE0104,WATDE0953,WATDE0371,WATDE0369,WATDE1018,WATDE0680,WATDE0788,WATDE0436,WATDE0805,WATDE0029,WATDE0410,WATDE0131,WATDE0017,WATDE0854,WATDE0421,WATDE0401,WATDE0683,WATDE0760,WATDE0419,WATDE0258,WATDE0272,WATDE0723,WATDE0700,WATDE0067,WATDE0682,WATDE0069,WATDE0450,WATDE0744,WATDE0063,WATDE0343,WATDE0013,WATDE0598,WATDE0292,WATDE0185,WATDE0403,WATDE0489,WATDE0739,WATDE0951,WATDE0567,WATDE0800,WATDE0846,WATDE0986,WATDE0649,WATDE0324,WATDE0704,WATDE0919,WATDE1010,WATDE1056,WATDE0055,WATDE0612,WATDE0597,WATDE0396,WATDE0691,WATDE0727,WATDE0775,WATDE0835,WATDE0913,WATDE0105,WATDE0957,WATDE0399,WATDE1004,WATDE0991,WATDE0688,WATDE0703,WATDE0843,WATDE0404,WATDE0693,WATDE0582,WATDE0054,WATDE0610,WATDE0662,WATDE0392,WATDE1031,WATDE0770,WATDE0433,WATDE0745,WATDE0797,WATDE0903,WATDE0057,WATDE0446,WATDE1026,WATDE0759,WATDE0276,WATDE0894,WATDE0083,WATDE0334,WATDE0413,WATDE0050,WATDE0566,WATDE0431,WATDE0434,WATDE0510,WATDE0748,WATDE0415,WATDE0350,WATDE0370,WATDE0383,WATDE0851,WATDE0405,WATDE0565,WATDE0260,WATDE0556,WATDE0439,WATDE0093,WATDE0882,WATDE0424,WATDE0073,WATDE0852,WATDE0579,WATDE0134,WATDE0206,WATDE1014,WATDE0217,WATDE0438,WATDE0241,WATDE0541,WATDE0299,WATDE0477,WATDE0782,WATDE0306,WATDE0304,WATDE0668,WATDE0345,WATDE0993,WATDE1003,WATDE0615,WATDE0689,WATDE0648,WATDE0047,WATDE0779,WATDE0011,WATDE0122,WATDE0033,WATDE0833,WATDE0879,WATDE0109,WATDE0705,WATDE0979,WATDE0524,WATDE0666,WATDE0002,WATDE0905,WATDE0038,WATDE0780,WATDE0353,WATDE0965,WATDE0898,WATDE0129,WATDE0740,WATDE0975,WATDE0016,WATDE0861,WATDE0859,WATDE0997,WATDE0287,WATDE0366,WATDE0487,WATDE0107,WATDE0670,WATDE0958,WATDE0377,WATDE0076,WATDE0062,WATDE0080,WATDE0081,WATDE0555,WATDE0653,WATDE0915,WATDE0916,WATDE0917,CWI86403,CWI6197,CWI86929,CWI84704,CWI84686,CWI84680,CWI56956,CWI71799,CWI57157,CWI86204,CWI57185,CWI49096,CWI5471,CWI85902,CWI101822,CWI14244,CWI28055,CWI26614,CWI30179,UZB-C1,UZB-L1,PAK-L1,KSBP,TJBXM,BRA-L1,HM_1,IND-L2,YZM,KAZ-L1,SYR-L2,BDHHM,CRR289927,CRR290154,CRR290223,CRR290049,CRR289996,CRR289962,CRR290162,CRR290186,CRR290074,CRR290250,CRR290144,CRR289970,CRR290224,CRR289946,CRR290232,CRR289935,CRR289914,CRR290181,CRR290251,CRR290213,CRR289964,CRR290239,CRR290042,CRR290147,CRR289974,CRR290161,CRR289950,CRR289941,CRR290131,CRR289982,CRR290072,CRR290230,CRR290207,C30_SRR7478305,C36_SRR7478285,C35_SRR7478283,SRR18513264,Jiangdongmen_CRR062107,Youzitou_CRR062158,Hezhoudamai_CRR062159,Sanyuehuang_CRR062164,Laogaidaqingmang_CRR062154	Transposon related	rlg hvul consensus 1 hordeum vulgare retrotransposon ltr gypsy polyprotein	nan
T.TIMOPHEEVII.TA2804.r2.3AG00630590.1	1086.74	1083.18	1571.46	0.992694	yes	VAL	SRR15681638,SRR21619499,Mercia,Voyage,Expert,Legend,Banco,Boxer,Claire,Fielder,Walde,KS050444K-5,PYEQ,XYLH,CHL-C1,CRR290206,CRR290135,CRR290079,CRR290118,CRR290058,SRR15056514,Zhengmai9023_CRR062098,Bima4_CRR062111	CRR242200,WATDE0729,WATDE0104,WATDE0788,WATDE0035,WATDE0422,WATDE0069,WATDE0292,WATDE0971,WATDE0185,WATDE0187,WATDE0222,WATDE0699,WATDE0798,WATDE0435,WATDE0770,WATDE0663,WATDE0795,WATDE0091,WATDE0811,WATDE0894,WATDE0188,WATDE0202,WATDE0412,WATDE0801,WATDE0868,WATDE0630,WATDE0385,WATDE0453,WATDE0864,WATDE0474,WATDE0730,WATDE0036,WATDE0716,WATDE0519,WATDE0869,WATDE0740,WATDE0316,WATDE0807,CWI87127,PRT-L1,UZB-C1,AFG-L3,CRR290250,CRR289934,CRR290018,CRR290091,CRR290235	Protein coding	nac domain containing protein	GO:0003677|GO:0006355
T.TIMOPHEEVII.TA2804.r2.3AG00630660.1	2864.4	3017.94	7219.42	1.03654	yes	VAL		WATDE0188	Protein coding	duf 4408 domain containing protein	nan
T.TIMOPHEEVII.TA2804.r2.3AG00630750.1	693.044	1953	7707.47	1.21895	yes	VAL	stanley,julius,landmark,weebil,Perlo,Capo,Norda,Capitaine,MarisHuntsman,Albatross,Cimcog47,Catamaran,Tambor,Taras,Alba,PamyatAzieva,Super152,Nautica,Leda,Cimcog49,CWI101008,HotRod,2145,KS050444K-5,KanMark,KS030923K-5,Gallagher,Ruby-Lee,Karl92,Everest,USA-C1,FMSY,CRR290193,CRR290217,CRR290263,CRR289939,CRR289951,CRR289972,CRR290059,CRR289958,CRR290246,CRR290234,CRR290166,CRR289985,CRR290188,CRR290157,CRR290002,CRR290026,CRR289993,CRR290036,CRR290039,SRR14251461,C14_SRR7478295,C18_SRR7478256,Orofen_CRR062117	TRI28863,WATDE0736,WATDE0732,WATDE0196,WATDE0041,WATDE0462,WATDE0574,WATDE0486,WATDE0025,WATDE0104,WATDE0953,WATDE0371,WATDE0378,WATDE0369,WATDE0810,WATDE0768,WATDE0766,WATDE0765,WATDE0808,WATDE0531,WATDE0752,WATDE0008,WATDE0009,WATDE0252,WATDE0253,WATDE0451,WATDE1017,WATDE1018,WATDE0680,WATDE0070,WATDE0788,WATDE0436,WATDE0068,WATDE0743,WATDE0805,WATDE0120,WATDE0121,WATDE0026,WATDE0029,WATDE0001,WATDE0409,WATDE0410,WATDE0786,WATDE0818,WATDE0896,WATDE0089,WATDE0381,WATDE0037,WATDE0127,WATDE0291,WATDE0246,WATDE0154,WATDE0169,WATDE0417,WATDE0707,WATDE0131,WATDE0411,WATDE0017,WATDE0280,WATDE0850,WATDE0028,WATDE0854,WATDE0035,WATDE0421,WATDE0422,WATDE0984,WATDE0771,WATDE0071,WATDE0401,WATDE0382,WATDE0375,WATDE0683,WATDE0760,WATDE0123,WATDE0419,WATDE0258,WATDE0272,WATDE0646,WATDE0182,WATDE0723,WATDE0920,WATDE0700,WATDE0067,WATDE0682,WATDE0069,WATDE0450,WATDE0761,WATDE0640,WATDE0521,WATDE0124,WATDE0819,WATDE0744,WATDE0888,WATDE0889,WATDE0709,WATDE0762,WATDE0063,WATDE0685,WATDE0325,WATDE0090,WATDE0429,WATDE0343,WATDE0013,WATDE0598,WATDE0599,WATDE0777,WATDE0292,WATDE0970,WATDE0971,WATDE0185,WATDE0403,WATDE0489,WATDE0150,WATDE0187,WATDE0222,WATDE0171,WATDE0739,WATDE0951,WATDE0567,WATDE0492,WATDE0699,WATDE0800,WATDE0570,WATDE0846,WATDE1027,WATDE0651,WATDE0652,WATDE0986,WATDE0061,WATDE0649,WATDE0798,WATDE0324,WATDE0569,CWI86481,CWI86403,CWI26618,CWI6197,CWI85241,BW50849,CWI86942,CWI86929,CWI102421,CWI11246,CWI85621,CSB,BYM,YM_1,JinHM,XHP,PRT-L1,SYR-L1,AFG-L2,UZB-C1,URY-L2,UZB-L1,CRR290004,CRR290190,CRR290154,CRR290223,CRR290053,CRR290126,CRR290187,CRR290180,CRR290191,CRR290202,CRR290020,CRR290049,CRR289996,CRR290040,CRR290163,CRR290175,CRR290098,CRR290104,CRR289962,CRR290201,CRR290162,C5_SRR7478313,C39_SRR7478277,C9_SRR7478299,C23_SRR7478266,C10_SRR7478293,Zhushimai_CRR062170,Huoliyan_CRR062167	Protein coding	aminotransferase plant mobile domain containing protein	nan
T.TIMOPHEEVII.TA2804.r2.3AG00630760.1	1118.91	2516.47	17366.4	1.09411	yes	VAL	stanley,julius,landmark,weebil,lancer,Perlo,Capo,Norda,Capitaine,MarisHuntsman,Albatross,Cimcog47,Catamaran,Tambor,Taras,Alba,PamyatAzieva,Super152,Nautica,Leda,Cimcog49,Alert,Equinox,Rendezvous,Malacca,Spitfire,Savannah,Slejpner,Consort,Crest,Druid,Encore,Torfrida,Gawain,Rebel,Cordiale,Buster,Cezanne,Tanker,Turpin,Grafton,Crusoe,Riband,Pepital,Stava,Altria,CWI101008,HotRod,2145,KS050444K-5,KanMark,KS030923K-5,Gallagher,Ruby-Lee,Karl92,Everest,USA-C1,FMSY,NLD-C1,CRR290217,CRR290263,CRR289939,CRR289951,CRR289972,CRR290059,CRR289958,CRR290246,CRR290234,CRR290166,CRR289985,CRR290188,CRR290157,CRR290002,CRR290026,CRR289993,CRR290036,CRR290039,SRR14251461,attraktion,C14_SRR7478295,C18_SRR7478256,Orofen_CRR062117	TRI28863,WATDE0736,WATDE0732,WATDE0196,WATDE0041,WATDE0462,WATDE0574,WATDE0486,WATDE0025,WATDE0104,WATDE0953,WATDE0371,WATDE0378,WATDE0369,WATDE0810,WATDE0768,WATDE0766,WATDE0765,WATDE0808,WATDE0531,WATDE0752,WATDE0008,WATDE0252,WATDE0253,WATDE0451,WATDE1017,WATDE1018,WATDE0680,WATDE0070,WATDE0788,WATDE0436,WATDE0068,WATDE0743,WATDE0805,WATDE0120,WATDE0121,WATDE0026,WATDE0029,WATDE0001,WATDE0409,WATDE0410,WATDE0786,WATDE0818,WATDE0896,WATDE0089,WATDE0381,WATDE0037,WATDE0127,WATDE0291,WATDE0246,WATDE0154,WATDE0169,WATDE0417,WATDE0707,WATDE0131,WATDE0411,WATDE0017,WATDE0280,WATDE0850,WATDE0028,WATDE0854,WATDE0035,WATDE0421,WATDE0422,WATDE0984,WATDE0771,WATDE0071,WATDE0401,WATDE0382,WATDE0375,WATDE0683,WATDE0760,WATDE0123,WATDE0419,WATDE0258,WATDE0272,WATDE0646,WATDE0182,WATDE0723,WATDE0920,WATDE0700,WATDE0067,WATDE0682,WATDE0069,WATDE0450,WATDE0761,WATDE0640,WATDE0521,WATDE0124,WATDE0819,WATDE0744,WATDE0888,WATDE0889,WATDE0709,WATDE0762,WATDE0063,WATDE0685,WATDE0325,WATDE0090,WATDE0429,WATDE0343,WATDE0013,WATDE0598,WATDE0599,WATDE0777,WATDE0292,WATDE0970,WATDE0971,WATDE0185,WATDE0403,WATDE0489,WATDE0150,WATDE0187,WATDE0222,WATDE0171,WATDE0739,WATDE0951,WATDE0567,WATDE0492,WATDE0699,WATDE0800,WATDE0570,WATDE0846,WATDE1027,WATDE0651,WATDE0652,WATDE0986,WATDE0061,WATDE0649,WATDE0798,WATDE0324,WATDE0569,WATDE0693,WATDE0660,WATDE0791,WATDE0192,WATDE0102,WATDE1019,CWI86481,CWI86403,CWI26618,CWI6197,CWI85241,BW50849,CWI86942,CWI86929,CWI102421,CWI11246,CWI85621,CSB,BYM,YM_1,JinHM,XHP,PRT-L1,SYR-L1,AFG-L2,UZB-C1,URY-L2,UZB-L1,CRR290004,CRR290190,CRR290154,CRR290223,CRR290053,CRR290126,CRR290187,CRR290180,CRR290191,CRR290202,CRR290020,CRR290049,CRR289996,CRR290040,CRR290163,CRR290175,CRR290098,CRR290104,CRR289962,CRR290201,CRR290162,C39_SRR7478277,C9_SRR7478299,C10_SRR7478293,Zhushimai_CRR062170,Huoliyan_CRR062167	Transposon related	retrotransposon gag domain containing protein	nan
T.TIMOPHEEVII.TA2804.r2.3AG00630870.1	13668.3	14263.6	19670.3	1.11012	yes	VAL	KXSH	WATDE0729,WATDE0188	Protein coding	gyf domain containing protein	GO:0005515
T.TIMOPHEEVII.TA2804.r2.3AG00630900.1	579.894	806	3117.88	1.0978	yes	VAL	Sicco,KXSH,CAN-C1,Yangmai158_CRR062081,ym158	CRR290173	Protein coding	f box domain containing protein	nan
T.TIMOPHEEVII.TA2804.r2.3AG00631030.1	5.425	1677.65	7509.95	1.28672	yes	VAL	SRR15681638,Yangmai158_CRR062081		Protein coding	arath glutathione s transferase	nan
T.TIMOPHEEVII.TA2804.r2.3AG00631050.1	2739.62	13764	39450.3	1.42919	yes	VAL	SRR15681638,SRR15681637,Sicco,KXSH,CAN-C1,C41_SRR7478268,Yangmai158_CRR062081,ym158	CRR290173	Protein coding	ubiquitin protease family profile domain containing protein	nan
T.TIMOPHEEVII.TA2804.r2.3AG00631120.1	14932.3	11617.7	25085	0.753877	yes	VAL	SRR15208100,SRR15208101,SRR25003492,SRR25000424,SRR22266205,SRR13959711,SRR13959710,SRR17290061,SRR17290062,SRR17290063,aikang58,SRR12905954,SRR15681647,SRR15681646,SRR15681648,SRR15681639,SRR15681638,SRR15681636,SRR21619499,PI168681,PI168682,stanley,julius,landmark,weebil,mace,norin61,arinalrfor,symattis,robigus,jagger,claire,paragon,lancer,cadenza,Cimcog3,Arminda,Mercia,Zentos,Ibis,Kranich,Obelisk,Sperber,Perlo,Capo,Norda,Capitaine,MarisHuntsman,Albatross,Cimcog47,Catamaran,Tambor,Taras,Alba,PamyatAzieva,Super152,Nautica,Leda,Cimcog49,Voyage,Banner,Diablo,Titus,JossCambier,Multiweiss,Heine7,Pony,Treasure,SchweigersTaca,RitzlhoferNeu,Extrem,Aronde,Koga1,Karat,Expert,Pomerelle,KWSSantiago,Pavon76,Fiorello,Erland,Legend,Vocal,Orlando,Talent,ErlaKolben,Holster,Alert,Equinox,Rendezvous,Malacca,Spitfire,Savannah,Garcia,Tremie,Mina,Avalon,Marco,CampRemy,Minister,Slejpner,Sportsman,Eagle,Banco,Oenus,Bersee,Boxer,Consort,Crest,Druid,Encore,Iena,Pastiche,Shamrock,Shango,Torch,Torfrida,Vaguedepis,Warrior,Avocet,Norman,Vilmorin27,Gawain,Rebel,Granada,Longbow,Soleil,Prophet,Robigus,Drake,Revelation,Top,Renan,Courtot,Glasgow,MISR1,Cimcog32,Captor,Denver,Hereward,Ikarus,Dorby,MarisWidgeon,Bounty,Ability,Calif,Cordiale,Galant,Beaver,Blitz,Buster,Cezanne,Charger,Claire,Disponent,Fielder,Flame,Florida,Galahad,Haven,Marisranger,Newhaven,Solstice,Tanker,Turpin,Veritas,Lancelot,Aztec,CappelleDesprez,Wizard,Hobbit,Tandem,Festival,Grafton,Crusoe,Odeon,Scipion,Riband,Beauchamp,Recital,Tadorna,Peragis,MarisDove,Muck,Fanal,Opata,TriumphNDL,David,Sicco,RedFife,Thatcher,Pepital,Record,Lutin,Soissons,Urban,Zemon,Stamm101,Walde,Flair,Hybrid46,Stella,Fidel,Diplomat,ProfMarshall,Regent,Thor,Starke2,Kosack,Stava,Mahndorfer,Trafalgar,Eros,Holdfast,Svale,Mendel,Odin,Virgo,Flamingo,RimpausBraun,EtoiledeChoisy,Agron,Boreonos,Tschermaks,Cimcog53,Pfau,Cimcog26,BecardKachu,Mironovska,Felix,Almus,Alcedo,RimpausBastard2,Rabe,Altria,Kontrast,Palur,DrauhofenerKolben,Spark,Cimcog56,Reedling,Moisson,Vilmorin53,Bandit,Gabo,Highbury,CWI101008,CWI8855,2145,KS050444K-5,KanMark,KS030923K-5,Gallagher,Ruby-Lee,Karl92,Everest,Heyne,SYMonument,Jagalene,1863,Aspen,CZ6406,Duster,KS060476M-6,Overley,LS902,KS061470M-4,svevo,HNSH,USA-C1,FMSY,BJBH,PYEQ,KXSH,AMN,JM8H,ZDSH,ZYJWLQ,JCYLYL,YNSW,NLD-C1,XYLH,KFSH,CHL-C1,YASY,NXWH,KFEH,ITA-C1,CAN-C1,GYWLL,FRA-C1,kariega,fielder,CRR289937,CRR290081,CRR290022,CRR290216,CRR289917,CRR290193,CRR290217,CRR290263,CRR289939,CRR289951,CRR289972,CRR290059,CRR289958,CRR290246,CRR290234,CRR290166,CRR289985,CRR290188,CRR290157,CRR290002,CRR290026,CRR289993,CRR290036,CRR290039,CRR290221,CRR290100,CRR290141,CRR289992,CRR290183,CRR290106,CRR290140,CRR290050,CRR290043,CRR289987,CRR289944,CRR290241,CRR290030,CRR289999,CRR290218,CRR289923,CRR290137,CRR289959,CRR289956,CRR290021,CRR290211,CRR290203,CRR289957,CRR290267,CRR290199,CRR290210,CRR290209,CRR290000,CRR290025,CRR290227,CRR289997,CRR290108,CRR290078,CRR290170,CRR290055,CRR289949,CRR290082,CRR289965,CRR289979,CRR290204,CRR290194,CRR289960,CRR290231,CRR290257,CRR290093,CRR290172,CRR290051,CRR290014,CRR290094,CRR290206,CRR290253,CRR289976,CRR290088,CRR289998,CRR289925,CRR290012,CRR290135,CRR290145,CRR290266,CRR290171,CRR290001,CRR290208,CRR290015,CRR290038,CRR290079,CRR290233,CRR290034,CRR290242,CRR289961,CRR290007,CRR290023,CRR290066,CRR290133,CRR289942,CRR290056,CRR290258,CRR289924,CRR290057,CRR289966,CRR290252,CRR290032,CRR290086,CRR290153,CRR290156,CRR289913,CRR290127,CRR290169,CRR290117,CRR290096,CRR290148,CRR290065,CRR290174,CRR289938,CRR289984,CRR290101,CRR289994,CRR290041,CRR290182,CRR290075,CRR290071,CRR290052,CRR290045,CRR290010,CRR290064,CRR290149,CRR290265,CRR290118,CRR290060,CRR289989,CRR289973,CRR290222,CRR290129,CRR290062,CRR290256,CRR290196,CRR289971,CRR290070,CRR290220,CRR290048,CRR290095,CRR290205,CRR289922,CRR290028,CRR289988,CRR290192,CRR290099,CRR290146,CRR289936,CRR290054,CRR290116,CRR290109,CRR289926,CRR289975,CRR289945,CRR290178,CRR290134,CRR290212,CRR290076,CRR290003,CRR290017,CRR290033,CRR290228,CRR290019,CRR290024,CRR289948,CRR290046,CRR290058,CRR290151,CRR290177,CRR290087,SRR14251449,SRR14251461,SRR14251458,SRR14251453,SRR14251467,SRR14251452,SRR14251470,SRR14251456,SRR14251451,SRR14251454,SRR14251465,SRR14251464,SRR14251460,SRR14251468,SRR14251450,SRR14251471,SRR14251466,SRR14251455,SRR14251457,SRR16925450,SRR16925451,SRR14251472,SRR15056515,SRR15056514,attraktion,D3_SRR7478291,D2_SRR7478270,D1_SRR7478269,D5_SRR7478253,C46_SRR7478318,C14_SRR7478295,C18_SRR7478256,C43_SRR7478250,C42_SRR7478251,C12_SRR7478247,C31_SRR7478298,C22_SRR7478265,C45_SRR7478252,C17_SRR7478255,C32_SRR7478297,C11_SRR7478290,C44_SRR7478254,D4_SRR7478312,C16_SRR7478258,C13_SRR7478294,C41_SRR7478268,C15_SRR7478257,C19_SRR7478261,SRR15149206,SRR15149207,SRR15149204,SRR15149205,SRR16352873,SRR19411263,SRR19411262,SRR19411264,kronos,BainongAK58_CRR062102,Zhoumai22_CRR062101,Bainong4199_CRR062147,bj,zm22,Zhou8425B_CRR062125,Orofen_CRR062117,Xinong979_CRR062104,Zhengmai9023_CRR062098,Beijing8_CRR062116,bj8,Xinong881_CRR062181,mzm,Shijiazhuang54_CRR062048,Bima1_CRR062047,Shiluan02-1_CRR062137,Aimengniu_CRR062124,amn,Xumai35_CRR062149,Zhoumai18_CRR062095,Zhoumai9_CRR062085,Zhoumai16_CRR062103,zm16,Jinan16_CRR062079,Fontarronco_CRR062188,Een1_CRR062076,jm47,Jinmai47_CRR062139,SanPastore_CRR062187,Yumai17_CRR062063,Zhongmai66_CRR062133,Lunxuan987_CRR062151,s4185,Shi4185_CRR062097,Shaannong7859_CRR062071,kf11,Sumai3_CRR062143,EarlyPremium_CRR062110,Gaocheng8901_CRR062136,Autonomia_CRR062179,Yanzhan4110_CRR062150,Mentana_CRR062109,Aifeng3_CRR062185,Yumai18_CRR062086,Bainong3217_CRR062070,Xumai856_CRR062148,Jimai38_CRR062091,Boai7023_CRR062051,Funo_CRR062108,Jinan9_CRR062052,Yumai13_CRR062060,Shijiazhuang8_CRR062153,Zhongyou9507_CRR062140,Jimai26_CRR062075,Hengguan35_CRR062100,Wyalkatchem,Gaoyou503_CRR062090,Kechun14_CRR062182,Mianyang20_CRR062066,Jinan2_CRR062049,Jining3_CRR062173,Bima4_CRR062111,Mexipak66_CRR062122,nc4,Ningchun4_CRR062084,Mara_CRR062171,Mianyang15_CRR062065,Xiaoyan96_CRR062183,Yuejin5_CRR062172,Taishan1_CRR062056,Shannongfu63_CRR062067,Yumai41_CRR062087,Jimai20_CRR062080,Ganmai8_CRR062057,Mianyang11_CRR062064,Mianyang26_CRR062088,Yanshi4_CRR062174,Yumai2_CRR062072,Chuanmai42_CRR062135,Wenmai6_CRR062083,cm42,PH82-2-2_CRR062180,Xiaoyan6_CRR062123,xy6,Huaimai20_CRR062099,Shaan213_CRR062178,Xinmai26_CRR062145,Jinmai10_CRR062177,Fan6_CRR062121,Rieti_CRR062127,Jinan13_CRR062074,Lumai21_CRR062077,Zhengmai366_CRR062093,zm336,Lumai15_CRR062089,Yannong19_CRR062078,Yannong21_CRR062144,Fengdecunmai5_CRR062134,Abbondanza_CRR062118,abo,Xian8_CRR062062,Jimai19_CRR062092,St1472-506_CRR062054,St2422-464_CRR062119,Mengxian201_CRR062189,Jimai30_CRR062059,Lumai14_CRR062058,chuanmai104,Wasp,Bainong201_CRR062146,Xiaoyan22_CRR062152,Neuzucht_CRR062190,Xuzhou14_CRR062053,Chuanmai22_CRR062068,Yumai47_CRR062175,Quality_CRR062126,Neixiang5_CRR062050,Zhongmai175_CRR062138,Akagomughi_CRR062129,Xinong65_CRR062176,xng6028,Yangmai158_CRR062081,ym158,Xinong6028_CRR062112,Yangmai5_CRR062073,Xinkehan9_CRR062069,hd6172,CI12203_CRR062046,Handan6172_CRR062094,Lovrin10_CRR062120,Bainong791_CRR062186,Jinan17_CRR062082,Jimai22_CRR062096,jm22,Liangxing66_CRR062141,Liangxing99_CRR062142,Yumai7_CRR062061,VillaGlori_CRR062184,KN9204,Wilhelmina_CRR062128,Werla,Waxwing	CRR242188,CRR242201,CRR242186,CRR242194,CRR242197,CRR242199,CRR242200,CRR242202,CRR242204,CRR242205,CRR242196,CRR242206,CRR242187,CRR242198,CRR242203,CRR242189,SRR22993465,SRR22993464,SRR22993472,SRR22993467,SRR22993463,SRR22993470,SRR22993466,SRR22993468,SRR22993460,SRR22993469,SRR22993473,SRR22993474,SRR22993459,SRR22993471,SRR22993462,SRR22993461,SRR22993458,tibeticum,TRI28863,TRI474,spelta,WATDE0456,WATDE0736,WATDE0732,WATDE0729,WATDE0196,WATDE0041,WATDE0462,WATDE0574,WATDE0005,WATDE0601,WATDE0702,WATDE0918,WATDE0486,WATDE0025,WATDE0104,WATDE0953,WATDE0371,WATDE0378,WATDE0369,WATDE0810,WATDE0768,WATDE0766,WATDE0765,WATDE0808,WATDE0531,WATDE0752,WATDE0008,WATDE0009,WATDE0252,WATDE0253,WATDE0451,WATDE1017,WATDE1018,WATDE0680,WATDE0070,WATDE0788,WATDE0436,WATDE0068,WATDE0743,WATDE0805,WATDE0120,WATDE0121,WATDE0026,WATDE0029,WATDE0001,WATDE0409,WATDE0410,WATDE0786,WATDE0818,WATDE0896,WATDE0089,WATDE0381,WATDE0037,WATDE0127,WATDE0291,WATDE0246,WATDE0154,WATDE0169,WATDE0417,WATDE0131,WATDE0411,WATDE0017,WATDE0280,WATDE0850,WATDE0028,WATDE0854,WATDE0035,WATDE0421,WATDE0422,WATDE0626,WATDE0984,WATDE0771,WATDE0071,WATDE0401,WATDE0382,WATDE0375,WATDE0683,WATDE0760,WATDE0123,WATDE0419,WATDE0258,WATDE0272,WATDE0646,WATDE0182,WATDE0723,WATDE0920,WATDE0700,WATDE0067,WATDE0682,WATDE0069,WATDE0450,WATDE0761,WATDE0640,WATDE0935,WATDE0521,WATDE0124,WATDE0819,WATDE0744,WATDE0617,WATDE0888,WATDE0889,WATDE0709,WATDE0762,WATDE0063,WATDE0685,WATDE0325,WATDE0585,WATDE0090,WATDE0429,WATDE0343,WATDE0013,WATDE0598,WATDE0599,WATDE0777,WATDE0292,WATDE0970,WATDE0971,WATDE0185,WATDE0403,WATDE0489,WATDE0150,WATDE0187,WATDE0222,WATDE0171,WATDE0739,WATDE0951,WATDE0567,WATDE0492,WATDE0699,WATDE0800,WATDE0570,WATDE0846,WATDE1027,WATDE0651,WATDE0652,WATDE0986,WATDE0061,WATDE0649,WATDE0798,WATDE0324,WATDE0569,WATDE0701,WATDE0704,WATDE0031,WATDE0609,WATDE1060,WATDE0713,WATDE0873,WATDE0874,WATDE0774,WATDE0919,WATDE1010,WATDE0939,WATDE0930,WATDE0118,WATDE1037,WATDE1056,WATDE1058,WATDE0614,WATDE0056,WATDE0055,WATDE1040,WATDE0616,WATDE0612,WATDE0597,WATDE0922,WATDE0603,WATDE0877,WATDE0117,WATDE1052,WATDE1053,WATDE0883,WATDE0023,WATDE0361,WATDE0363,WATDE0396,WATDE0691,WATDE0365,WATDE0435,WATDE0657,WATDE0397,WATDE0781,WATDE0634,WATDE0706,WATDE1051,WATDE0727,WATDE0783,WATDE1029,WATDE1030,WATDE1034,WATDE1035,WATDE0755,WATDE0775,WATDE0661,WATDE0835,WATDE0836,WATDE0913,WATDE0613,WATDE0944,WATDE0105,WATDE0957,WATDE0113,WATDE1005,WATDE0399,WATDE0982,WATDE0989,WATDE0991,WATDE0074,WATDE0688,WATDE0703,WATDE0843,WATDE0588,WATDE0589,WATDE0075,WATDE0794,WATDE0840,WATDE0404,WATDE1048,WATDE0839,WATDE0602,WATDE0841,WATDE0856,WATDE0693,WATDE0694,WATDE0695,WATDE0697,WATDE0895,WATDE0789,WATDE0790,WATDE0582,WATDE0054,WATDE0098,WATDE0610,WATDE0662,WATDE1031,WATDE1032,WATDE0181,WATDE0996,WATDE0770,WATDE0373,WATDE0032,WATDE0515,WATDE0663,WATDE0795,WATDE0452,WATDE0532,WATDE0538,WATDE0749,WATDE0857,WATDE0250,WATDE0433,WATDE0745,WATDE0266,WATDE0522,WATDE0863,WATDE0091,WATDE0797,WATDE0804,WATDE0903,WATDE0754,WATDE0312,WATDE0308,WATDE0394,WATDE0721,WATDE0057,WATDE0624,WATDE0540,WATDE0270,WATDE0446,WATDE0534,WATDE0335,WATDE0529,WATDE0247,WATDE0803,WATDE0562,WATDE0553,WATDE0821,WATDE0627,WATDE0686,WATDE1026,WATDE0328,WATDE0490,WATDE0046,WATDE0823,WATDE0909,WATDE0938,WATDE0051,WATDE0058,WATDE0758,WATDE0759,WATDE0079,WATDE0735,WATDE0502,WATDE0374,WATDE0811,WATDE0516,WATDE0518,WATDE0432,WATDE0043,WATDE0469,WATDE0471,WATDE0463,WATDE0547,WATDE0276,WATDE0027,WATDE0756,WATDE0268,WATDE0894,WATDE0281,WATDE0321,WATDE0620,WATDE0618,WATDE0622,WATDE0085,WATDE0083,WATDE0407,WATDE0408,WATDE0184,WATDE0052,WATDE0426,WATDE0427,WATDE0141,WATDE0769,WATDE0484,WATDE0671,WATDE0674,WATDE0140,WATDE0323,WATDE0334,WATDE0044,WATDE0045,WATDE0488,WATDE0180,WATDE0310,WATDE0413,WATDE0420,WATDE0188,WATDE0018,WATDE0317,WATDE0053,WATDE0639,WATDE0901,WATDE0050,WATDE0737,WATDE0566,WATDE0313,WATDE0177,WATDE0319,WATDE0368,WATDE0318,WATDE0048,WATDE0527,WATDE0650,WATDE0660,WATDE0229,WATDE0072,WATDE0386,WATDE0126,WATDE0156,WATDE0431,WATDE0434,WATDE0510,WATDE0728,WATDE0748,WATDE0750,WATDE0277,WATDE0415,WATDE0262,WATDE0255,WATDE0190,WATDE0194,WATDE0202,WATDE0243,WATDE0244,WATDE0254,WATDE0865,WATDE0440,WATDE0152,WATDE0742,WATDE0263,WATDE0271,WATDE0350,WATDE0173,WATDE0174,WATDE0175,WATDE0200,WATDE0791,WATDE0227,WATDE0370,WATDE0383,WATDE0763,WATDE0215,WATDE0851,WATDE0679,WATDE0747,WATDE0423,WATDE0158,WATDE0405,WATDE0212,WATDE0565,WATDE0149,WATDE0221,WATDE0902,WATDE0576,WATDE0153,WATDE0259,WATDE0260,WATDE0015,WATDE0443,WATDE0714,WATDE0049,WATDE0533,WATDE0379,WATDE0606,WATDE0710,WATDE0192,WATDE0178,WATDE0168,WATDE0007,WATDE0034,WATDE0412,WATDE0454,WATDE0773,WATDE0455,WATDE0205,WATDE0449,WATDE0542,WATDE0801,WATDE0577,WATDE0116,WATDE0556,WATDE0868,WATDE0275,WATDE0924,WATDE0630,WATDE0631,WATDE0204,WATDE0802,WATDE0712,WATDE0372,WATDE0439,WATDE0346,WATDE0385,WATDE0571,WATDE0012,WATDE0093,WATDE0572,WATDE0242,WATDE0520,WATDE0424,WATDE0239,WATDE0826,WATDE0073,WATDE0453,WATDE0441,WATDE0102,WATDE0238,WATDE0611,WATDE0526,WATDE0814,WATDE1012,WATDE0738,WATDE0086,WATDE0578,WATDE0950,WATDE0837,WATDE0828,WATDE0112,WATDE0282,WATDE0019,WATDE0207,WATDE0134,WATDE0947,WATDE0211,WATDE0206,WATDE0594,WATDE0596,WATDE0476,WATDE0536,WATDE0793,WATDE0864,WATDE0329,WATDE1014,WATDE1002,WATDE0817,WATDE0216,WATDE0391,WATDE0217,WATDE0438,WATDE0339,WATDE0241,WATDE0541,WATDE0301,WATDE0299,WATDE0286,WATDE0285,WATDE0477,WATDE0087,WATDE0457,WATDE0987,WATDE0782,WATDE0872,WATDE1055,WATDE0115,WATDE0306,WATDE1046,WATDE0945,WATDE0875,WATDE0876,WATDE0138,WATDE0165,WATDE0214,WATDE0467,WATDE0159,WATDE0160,WATDE0151,WATDE0304,WATDE0474,WATDE0294,WATDE0628,WATDE0668,WATDE0676,WATDE1049,WATDE1050,WATDE0133,WATDE0641,WATDE0675,WATDE0726,WATDE0273,WATDE0303,WATDE0176,WATDE0284,WATDE0302,WATDE0305,WATDE0337,WATDE0344,WATDE0345,WATDE0235,WATDE0993,WATDE0999,WATDE1003,WATDE1021,WATDE1023,WATDE0604,WATDE0904,WATDE0481,WATDE0615,WATDE0183,WATDE0097,WATDE1009,WATDE0831,WATDE0203,WATDE0136,WATDE0387,WATDE0389,WATDE0157,WATDE0941,WATDE1016,WATDE1001,WATDE0020,WATDE0065,WATDE0667,WATDE0099,WATDE0689,WATDE0220,WATDE0648,WATDE0234,WATDE0825,WATDE0094,WATDE0912,WATDE0004,WATDE0448,WATDE0899,WATDE0537,WATDE0539,WATDE0356,WATDE0358,WATDE0359,WATDE1019,WATDE0543,WATDE0011,WATDE0219,WATDE0332,WATDE0333,WATDE0544,WATDE0933,WATDE0967,WATDE0103,WATDE0122,WATDE0033,WATDE0224,WATDE0315,WATDE0659,WATDE0355,WATDE0223,WATDE0191,WATDE0509,WATDE0442,WATDE0812,WATDE0248,WATDE0249,WATDE0444,WATDE0833,WATDE0827,WATDE0878,WATDE0879,WATDE0059,WATDE0632,WATDE0636,WATDE0730,WATDE0718,WATDE0348,WATDE0352,WATDE0560,WATDE0561,WATDE0785,WATDE0900,WATDE1044,WATDE0342,WATDE0934,WATDE0195,WATDE0199,WATDE0503,WATDE0198,WATDE0336,WATDE0425,WATDE0290,WATDE0036,WATDE0109,WATDE0586,WATDE0966,WATDE0347,WATDE0705,WATDE0340,WATDE0955,WATDE0978,WATDE0979,WATDE0981,WATDE0524,WATDE0969,WATDE0558,WATDE0563,WATDE0666,WATDE0550,WATDE0014,WATDE0209,WATDE0030,WATDE0716,WATDE0892,WATDE0890,WATDE0002,WATDE0911,WATDE0815,WATDE0092,WATDE0905,WATDE0907,WATDE0445,WATDE0884,WATDE0887,WATDE0038,WATDE0225,WATDE0298,WATDE0293,WATDE0296,WATDE1062,WATDE0264,WATDE0513,WATDE0010,WATDE0519,WATDE0869,WATDE0780,WATDE0546,WATDE0591,WATDE0568,WATDE0592,WATDE1038,WATDE0482,WATDE0977,WATDE0119,WATDE0507,WATDE0353,WATDE0354,WATDE0549,WATDE0965,WATDE0552,WATDE0638,WATDE0898,WATDE0003,WATDE0148,WATDE0257,WATDE0129,WATDE0428,WATDE0278,WATDE0740,WATDE0975,WATDE0016,WATDE0557,WATDE0751,WATDE0669,WATDE0500,WATDE0501,WATDE0021,WATDE0233,WATDE0108,WATDE0465,WATDE0494,WATDE0496,WATDE0498,WATDE0505,WATDE0861,WATDE0961,WATDE0862,WATDE0859,WATDE0952,WATDE0230,WATDE0232,WATDE0236,WATDE0082,WATDE0845,WATDE0848,WATDE0997,WATDE0287,WATDE0060,WATDE0366,WATDE0162,WATDE0164,WATDE0316,WATDE0504,WATDE0110,WATDE0111,WATDE0678,WATDE0720,WATDE0995,WATDE0143,WATDE0144,WATDE0145,WATDE0146,WATDE1061,WATDE0487,WATDE0039,WATDE0040,WATDE0042,WATDE0078,WATDE0084,WATDE0107,WATDE0114,WATDE0644,WATDE0776,WATDE1008,WATDE0106,WATDE0331,WATDE0816,WATDE0958,WATDE0963,WATDE0377,WATDE0237,WATDE0077,WATDE0228,WATDE0608,WATDE0830,WATDE0430,WATDE0511,WATDE0914,WATDE0076,WATDE0983,WATDE0479,WATDE0062,WATDE0080,WATDE0081,WATDE0101,WATDE0459,WATDE0460,WATDE0555,WATDE0653,WATDE0725,WATDE0910,WATDE0916,WATDE0917,WATDE0807,WATDE0288,WATDE0024,WATDE0006,WATDE0926,WATDE0927,WATDE0022,WATDE0512,WATDE0461,CWI6510,CWI86481,CWI86403,CWI26618,CWI6197,CWI85241,BW50849,CWI14635,CWI102421,CWI11246,CWI85621,CWI84563,CWI85677,CWI85592,CWI84704,CWI84680,CWI56956,CWI57039,CWI71799,CWI14537,CWI87165,CWI30140,CWI86925,CWI6196,CWI86204,CWI57185,CWI49096,CWI86372,CWI86482,CWI6548,CWI5471,CWI57621,CWI85902,CWI14244,CWI85096,CWI86977,CWI87127,CWI87191,CWI49202,CWI98918,CSB,IRQ-L3,BYM,YM_1,IND-L1,JinHM,XHP,PRT-L1,SYR-L1,AFG-L2,UZB-C1,URY-L2,MEX-L1,DEU-L1,UZB-L1,ZWT,GEO-L1,CYHM,LXZXM,LZT,WYM,PAK-L2,DXHKYM,IRQ-L1,PAK-L1,PAK-L3,ROM-L1,AFG-L3,HTZ,LTT,DYH,MXM,SM,BQM,IRN-L4,JiaHM,LLX,ESP-L1,HRV-L1,TUR-L1,TJBXM,TMM,CHE-L1,GRC-L1,QCM,ZJH,BMZ,HZB,LGD,LM,HUN-L1,HMM,DHM,GEO-L2,UKR-L2,ITA-L2,ZP,HLM,BRA-L1,URY-L1,RUS-L1,BIH-L1,JM_1,IRN-L1,DKM,HM_1,IND-L2,SWE-L1,YZM,MKD-L1,GBR-L1,JPN-L1,SRB-L1,KAZ-L1,ITA-L1,HCM,SLZ,TUR-L2,NLD-L1,AUT-L1,TUR-L4,BDHHM,IRN-L2,TUR-L3,UKR-L1,YMBF,CRR290247,CRR290150,CRR290240,CRR290004,CRR290114,CRR290269,CRR290136,CRR290190,CRR289927,CRR290200,CRR290154,CRR290223,CRR289919,CRR290053,CRR290126,CRR290187,CRR290180,CRR290191,CRR290202,CRR290020,CRR290049,CRR289996,CRR290040,CRR290163,CRR290175,CRR290098,CRR290104,CRR289916,CRR290248,CRR289962,CRR290201,CRR290162,CRR290084,CRR290068,CRR290102,CRR290112,CRR289931,CRR290061,CRR290047,CRR290186,CRR290008,CRR290016,CRR290074,CRR290142,CRR290250,CRR290144,CRR289934,CRR289940,CRR289920,CRR290090,CRR290035,CRR290011,CRR290124,CRR289921,CRR290155,CRR290185,CRR290224,CRR290083,CRR289946,CRR290092,CRR290243,CRR289954,CRR290143,CRR290130,CRR290013,CRR290085,CRR290123,CRR290160,CRR290219,CRR290255,CRR290262,CRR290238,CRR289933,CRR290251,CRR290063,CRR290213,CRR290018,CRR290044,CRR289964,CRR290189,CRR290268,CRR290239,CRR289932,CRR290215,CRR290042,CRR290159,CRR290113,CRR290264,CRR290173,CRR290111,CRR290164,CRR290147,CRR289974,CRR290259,CRR289943,CRR290006,CRR290089,CRR290161,CRR290244,CRR289950,CRR290121,CRR290009,CRR289953,CRR290115,CRR290152,CRR289941,CRR290027,CRR289991,CRR289981,CRR290131,CRR290067,CRR290165,CRR290198,CRR289995,CRR289969,CRR290091,CRR290119,CRR290138,CRR290029,CRR290197,CRR290235,CRR290225,CRR289980,CRR290031,CRR289978,CRR290236,CRR290132,CRR290128,CRR290005,CRR290139,CRR289947,CRR290176,CRR290097,CRR290184,CRR289918,CRR290125,CRR290230,CRR290168,CRR289928,CRR290110,CRR289930,CRR290122,CRR290261,CRR290207,CRR289968,chinese_spring,C5_SRR7478313,C39_SRR7478277,C9_SRR7478299,C23_SRR7478266,C10_SRR7478293,C30_SRR7478305,C29_SRR7478307,C28_SRR7478308,C27_SRR7478301,C21_SRR7478260,C36_SRR7478285,C33_SRR7478296,C6_SRR7478248,C24_SRR7478304,C25_SRR7478303,C4_SRR7478292,C8_SRR7478300,C34_SRR7478317,C35_SRR7478283,C40_SRR7478267,C7_SRR7478246,C38_SRR7478284,C26_SRR7478302,C37_SRR7478282,C1_SRR7478249,C2_SRR7478262,C3_SRR7478306,SRR18513264,Zhushimai_CRR062170,Huoliyan_CRR062167,Galaohan_CRR062166,Chanbuzhi_CRR062161,Zaoxiaomai_CRR062162,Mazhamai_CRR062114,Wangshuibai_CRR062131,Paozimai_CRR062163,Jiangdongmen_CRR062107,Yanda1817_CRR062105,Baihuamai_CRR062169,Zijiehong_CRR062165,Baimazha_CRR062168,Chengduguangtou_CRR062115,Fumai_CRR062132,Youzimai_CRR062113,Qiangweimai_CRR062155,chinesespringv2,Hezhoudamai_CRR062159,ChinsesSpring_CRR062130,Gatuo_CRR062156,Laogaidaqingmang_CRR062154	Protein coding	l type lectin domain containing receptor kinase 1	GO:0030246|GO:0004672|GO:0006468
T.TIMOPHEEVII.TA2804.r2.3AG00631210.1	4934.81	4974.59	10145.3	1.00769	yes	VAL	Disponent,KXSH,CRR289994,jm47,Taishan1_CRR062056	WATDE0646,WATDE0930,WATDE0319,WATDE0004,WATDE0751,WATDE0914,ZWT,LTT,TJBXM,ZP,CRR290004,CRR290191,CRR290061,CRR290144,CRR289921,C30_SRR7478305,Zhushimai_CRR062170	Transposon related	protein s acyltransferase	GO:0016409
T.TIMOPHEEVII.TA2804.r2.3AG00631300.1	4860.99	5494.29	7969.38	1.25587	yes	VAL	KXSH	LTT,TJBXM,QCM,JM_1,CRR290144,Zhushimai_CRR062170	Protein coding	duf 4220 domain containing protein	nan
T.TIMOPHEEVII.TA2804.r2.3AG00631630.1	1097.59	1013.88	2801.92	0.953183	yes	VAL	Yumai41_CRR062087	WATDE0046	Protein coding	myb domain containing protein	nan
T.TIMOPHEEVII.TA2804.r2.3AG00631750.1	9.3	62	572.705	1.10319	yes	VAL		WATDE0254	Protein coding	knottin scorpion toxin domain containing protein	nan
T.TIMOPHEEVII.TA2804.r2.3AG00631910.1	4996.23	4969.12	6679.31	0.984146	yes	VAL	SRR13959711,SRR17290061,SRR17290062,SRR17290063,aikang58,SRR21619499,stanley,julius,landmark,weebil,mace,claire,paragon,lancer,cadenza,Cimcog3,Arminda,Zentos,Ibis,Kranich,Obelisk,Sperber,Perlo,Capo,Norda,MarisHuntsman,Albatross,Cimcog47,Tambor,Taras,PamyatAzieva,Super152,Nautica,Leda,Cimcog49,Voyage,Diablo,JossCambier,Multiweiss,Heine7,Pony,SchweigersTaca,RitzlhoferNeu,Extrem,Aronde,Koga1,Karat,Expert,Pavon76,Erland,Savannah,Mina,Marco,Minister,Oenus,Boxer,Consort,Crest,Druid,Encore,Gawain,Rebel,Granada,Longbow,Drake,Revelation,Renan,Courtot,Glasgow,Cimcog32,Captor,Ikarus,Bounty,Ability,Calif,Cordiale,Beaver,Blitz,Buster,Charger,Claire,Fielder,Flame,Florida,Haven,Solstice,Tanker,Lancelot,Tandem,Grafton,Scipion,Riband,Beauchamp,Tadorna,MarisDove,Fanal,Opata,TriumphNDL,David,RedFife,Thatcher,Pepital,Record,Lutin,Soissons,Urban,Zemon,Stamm101,Flair,Stella,Fidel,ProfMarshall,Mahndorfer,Eros,Holdfast,Svale,Odin,Virgo,EtoiledeChoisy,Agron,Boreonos,Tschermaks,Pfau,Cimcog26,BecardKachu,Mironovska,Almus,Alcedo,RimpausBastard2,Rabe,Kontrast,Palur,Spark,Cimcog56,Reedling,Moisson,Gabo,Highbury,2145,KS050444K-5,Gallagher,Ruby-Lee,Aspen,CZ6406,Duster,KS060476M-6,USA-C1,FMSY,BJBH,PYEQ,ZYJWLQ,JCYLYL,NLD-C1,XYLH,KFSH,CHL-C1,YASY,NXWH,KFEH,ITA-C1,kariega,fielder,CRR289937,CRR290081,CRR290022,CRR290216,CRR289917,CRR290217,CRR290263,CRR289939,CRR289951,CRR289972,CRR290059,CRR290166,CRR289985,CRR290188,CRR290157,CRR290002,CRR290026,CRR289993,CRR290036,CRR290039,CRR290221,CRR290100,CRR290141,CRR289992,CRR290183,CRR290043,CRR289944,CRR289923,CRR289956,CRR290021,CRR290211,CRR290203,CRR290267,CRR290209,CRR290227,CRR289997,CRR290108,CRR290078,CRR290170,CRR290055,CRR289965,CRR289979,CRR290194,CRR289960,CRR290206,CRR290253,CRR289976,CRR289998,CRR289925,CRR290012,CRR290135,CRR290145,CRR290001,CRR290015,CRR290034,CRR289942,CRR290252,CRR290153,CRR290127,CRR290117,CRR289938,CRR290101,CRR290182,CRR290071,CRR290052,CRR290045,CRR290010,CRR289977,CRR290265,CRR290118,CRR290060,CRR289973,CRR290222,CRR290129,CRR290062,CRR290256,CRR290196,CRR290070,CRR290220,CRR290048,CRR290205,CRR289922,CRR290028,CRR289988,CRR290192,CRR290099,CRR290116,CRR290109,CRR289926,CRR289975,CRR289945,CRR290212,CRR290076,CRR290024,CRR289948,CRR290046,CRR290058,CRR290177,SRR14251461,SRR14251452,SRR14251451,SRR14251454,SRR14251464,SRR14251460,SRR14251466,C46_SRR7478318,C19_SRR7478261,SRR15149206,SRR15149207,SRR15149204,SRR15149205,SRR16352873,SRR19411263,SRR19411264,BainongAK58_CRR062102,Bainong4199_CRR062147,bj,zm22,Zhou8425B_CRR062125,Orofen_CRR062117,Xinong979_CRR062104,Zhengmai9023_CRR062098,Beijing8_CRR062116,bj8,Shijiazhuang54_CRR062048,Xumai35_CRR062149,Zhoumai18_CRR062095,Een1_CRR062076,Yumai17_CRR062063,Zhongmai66_CRR062133,Lunxuan987_CRR062151,Shaannong7859_CRR062071,EarlyPremium_CRR062110,Gaocheng8901_CRR062136,Autonomia_CRR062179,Yanzhan4110_CRR062150,Mentana_CRR062109,Yumai18_CRR062086,Bainong3217_CRR062070,Xumai856_CRR062148,Jinan9_CRR062052,Yumai13_CRR062060,Zhongyou9507_CRR062140,Hengguan35_CRR062100,Wyalkatchem,Kechun14_CRR062182,Mianyang20_CRR062066,Jinan2_CRR062049,Bima4_CRR062111,Mexipak66_CRR062122,nc4,Mara_CRR062171,Mianyang15_CRR062065,Yuejin5_CRR062172,Taishan1_CRR062056,Shannongfu63_CRR062067,Jimai20_CRR062080,Yumai2_CRR062072,Huaimai20_CRR062099,Shaan213_CRR062178,Lumai15_CRR062089,Yannong19_CRR062078,Yannong21_CRR062144,Jimai19_CRR062092,Jimai30_CRR062059,Lumai14_CRR062058,Wasp,Bainong201_CRR062146,Xiaoyan22_CRR062152,Neuzucht_CRR062190,Xuzhou14_CRR062053,Quality_CRR062126,Neixiang5_CRR062050,Zhongmai175_CRR062138,Akagomughi_CRR062129,Xinong65_CRR062176,Yangmai158_CRR062081,ym158,hd6172,CI12203_CRR062046,Handan6172_CRR062094,Lovrin10_CRR062120,Bainong791_CRR062186,Jinan17_CRR062082,Jimai22_CRR062096,jm22,Liangxing66_CRR062141,Liangxing99_CRR062142,Yumai7_CRR062061,VillaGlori_CRR062184,Wilhelmina_CRR062128,Waxwing	SRR22993464,SRR22993463,SRR22993466,SRR22993468,SRR22993460,SRR22993462,WATDE0736,WATDE0732,WATDE0729,WATDE0025,WATDE0378,WATDE0369,WATDE0810,WATDE0768,WATDE0766,WATDE0808,WATDE0752,WATDE0008,WATDE0252,WATDE0253,WATDE0451,WATDE0070,WATDE0788,WATDE0436,WATDE0068,WATDE0805,WATDE0120,WATDE0121,WATDE0026,WATDE0029,WATDE0409,WATDE0410,WATDE0381,WATDE0127,WATDE0246,WATDE0154,WATDE0017,WATDE0280,WATDE0850,WATDE0028,WATDE0854,WATDE0035,WATDE0984,WATDE0123,WATDE0258,WATDE0272,WATDE0646,WATDE0920,WATDE0761,WATDE0640,WATDE0935,WATDE0819,WATDE0744,WATDE0888,WATDE0889,WATDE0063,WATDE0292,WATDE0185,WATDE0187,WATDE0222,WATDE0171,WATDE0951,WATDE0567,WATDE0492,WATDE0699,WATDE0570,WATDE0846,WATDE1027,WATDE0651,WATDE0652,WATDE0986,WATDE0061,WATDE0649,WATDE0798,WATDE0324,WATDE0569,WATDE0701,WATDE0704,WATDE0031,WATDE0609,WATDE0873,WATDE0874,WATDE0774,WATDE0614,WATDE0055,WATDE1040,WATDE0597,WATDE0361,WATDE0363,WATDE0691,WATDE0435,WATDE0658,WATDE0755,WATDE0944,WATDE0399,WATDE0991,WATDE0589,WATDE0794,WATDE0404,WATDE0839,WATDE0789,WATDE0790,WATDE0582,WATDE0181,WATDE0996,WATDE0663,WATDE0795,WATDE0452,WATDE0532,WATDE0538,WATDE0749,WATDE0857,WATDE0745,WATDE0804,WATDE0903,WATDE0754,WATDE0312,WATDE0721,WATDE0624,WATDE0534,WATDE0529,WATDE0803,WATDE0562,WATDE0553,WATDE0821,WATDE0627,WATDE0686,WATDE0046,WATDE0823,WATDE0502,WATDE0811,WATDE0516,WATDE0518,WATDE0043,WATDE0469,WATDE0471,WATDE0463,WATDE0276,WATDE0756,WATDE0620,WATDE0407,WATDE0184,WATDE0052,WATDE0426,WATDE0427,WATDE0141,WATDE0769,WATDE0484,WATDE0140,WATDE0044,WATDE0045,WATDE0488,WATDE0310,WATDE0188,WATDE0639,WATDE0901,WATDE0177,WATDE0319,WATDE0368,WATDE0048,WATDE0527,WATDE0650,WATDE0229,WATDE0386,WATDE0126,WATDE0156,WATDE0277,WATDE0262,WATDE0190,WATDE0194,WATDE0202,WATDE0243,WATDE0244,WATDE0865,WATDE0742,WATDE0271,WATDE0350,WATDE0173,WATDE0174,WATDE0175,WATDE0200,WATDE0370,WATDE0851,WATDE0679,WATDE0747,WATDE0423,WATDE0158,WATDE0149,WATDE0221,WATDE0902,WATDE0153,WATDE0049,WATDE0533,WATDE0379,WATDE0192,WATDE0168,WATDE0034,WATDE0542,WATDE0801,WATDE0868,WATDE0275,WATDE0204,WATDE0802,WATDE0346,WATDE0571,WATDE0572,WATDE0424,WATDE0239,WATDE0826,WATDE0611,WATDE0738,WATDE0086,WATDE0950,WATDE0837,WATDE0828,WATDE0112,WATDE0282,WATDE0019,WATDE0596,WATDE0476,WATDE0536,WATDE0793,WATDE0329,WATDE1014,WATDE0817,WATDE0216,WATDE0438,WATDE0339,WATDE0241,WATDE0541,WATDE0286,WATDE0285,WATDE0087,WATDE0987,WATDE0872,WATDE0115,WATDE0945,WATDE0875,WATDE0165,WATDE0214,WATDE0467,WATDE0676,WATDE1049,WATDE1050,WATDE0675,WATDE0273,WATDE1021,WATDE1023,WATDE0604,WATDE0481,WATDE0097,WATDE0831,WATDE0203,WATDE0136,WATDE0387,WATDE0389,WATDE0157,WATDE0941,WATDE1016,WATDE1001,WATDE0020,WATDE0065,WATDE0667,WATDE0220,WATDE0648,WATDE0234,WATDE0047,WATDE0004,WATDE0537,WATDE0539,WATDE0356,WATDE0358,WATDE0359,WATDE1019,WATDE0543,WATDE0332,WATDE0544,WATDE0967,WATDE0103,WATDE0224,WATDE0659,WATDE0191,WATDE0509,WATDE0812,WATDE0248,WATDE0249,WATDE0827,WATDE0878,WATDE0879,WATDE0059,WATDE0632,WATDE0636,WATDE0730,WATDE0718,WATDE0348,WATDE0352,WATDE0560,WATDE0561,WATDE0900,WATDE0934,WATDE0199,WATDE0503,WATDE0290,WATDE0036,WATDE0109,WATDE0586,WATDE0966,WATDE0347,WATDE0955,WATDE0978,WATDE0979,WATDE0981,WATDE0524,WATDE0969,WATDE0558,WATDE0563,WATDE0550,WATDE0014,WATDE0209,WATDE0892,WATDE0002,WATDE0911,WATDE0815,WATDE0445,WATDE0884,WATDE0887,WATDE0225,WATDE0293,WATDE0296,WATDE0264,WATDE0010,WATDE0519,WATDE0869,WATDE0780,WATDE0546,WATDE0591,WATDE0568,WATDE0592,WATDE1038,WATDE0977,WATDE0119,WATDE0507,WATDE0353,WATDE0354,WATDE0549,WATDE0965,WATDE0552,WATDE0638,WATDE0898,WATDE0003,WATDE0257,WATDE0129,WATDE0278,WATDE0500,WATDE0501,WATDE0233,WATDE0108,WATDE0465,WATDE0494,WATDE0496,WATDE0498,WATDE0505,WATDE0961,WATDE0952,WATDE0230,WATDE0232,WATDE0236,WATDE0082,WATDE0845,WATDE0848,WATDE0997,WATDE0287,WATDE0366,WATDE0504,WATDE0110,WATDE0111,WATDE0678,WATDE0720,WATDE0995,WATDE0143,WATDE0144,WATDE0146,WATDE1061,WATDE0042,WATDE0084,WATDE0776,WATDE0816,WATDE0377,WATDE0077,WATDE0228,WATDE0608,WATDE0830,WATDE0076,WATDE0062,WATDE0080,WATDE0081,WATDE0460,WATDE0555,WATDE0653,WATDE0288,WATDE0024,WATDE0022,CWI6197,BW50849,CWI11246,CWI85621,CWI49133,CWI56956,CWI57039,CWI57818,CWI87165,CWI86925,CWI86204,CWI57185,CWI49096,CWI85902,CSB,BYM,PRT-L1,AFG-L2,DEU-L1,UZB-L1,ZWT,CYHM,PAK-L3,TJK-L1,HRV-L1,CHE-L1,GRC-L1,ZJH,LM,HUN-L1,DHM,GEO-L2,UKR-L2,HLM,URY-L1,BIH-L1,JM_1,IRN-L1,MKD-L1,GBR-L1,KAZ-L1,ITA-L1,IRQ-L2,IRQ-L4,SYR-L2,NLD-L1,AUT-L1,IRN-L2,UKR-L1,CRR290247,CRR290150,CRR290154,CRR290223,CRR290180,CRR290104,CRR290201,CRR290162,CRR290084,CRR290112,CRR289931,CRR290142,CRR290250,CRR290144,CRR289934,CRR289940,CRR289920,CRR289970,CRR290090,CRR290035,CRR290124,CRR289921,CRR290155,CRR290185,CRR290224,CRR290083,CRR289946,CRR289954,CRR289986,CRR290013,CRR290255,CRR290238,CRR290063,CRR290018,CRR290044,CRR289964,CRR290189,CRR290268,CRR290239,CRR289932,CRR290215,CRR290159,CRR290113,CRR290111,CRR290164,CRR289974,CRR290121,CRR290009,CRR290152,CRR289941,CRR290027,CRR289991,CRR290067,CRR290165,CRR290198,CRR289995,CRR289969,CRR290091,CRR290119,CRR290138,CRR290225,CRR289980,CRR289978,CRR290236,CRR289929,CRR289967,CRR289982,CRR289983,CRR290073,CRR290005,CRR290139,CRR289947,CRR290176,CRR290097,CRR290184,CRR290037,CRR290072,CRR290230,CRR290168,CRR289928,CRR290214,CRR290207,CRR289968,C39_SRR7478277,C9_SRR7478299,C23_SRR7478266,C10_SRR7478293,Zhushimai_CRR062170,Huoliyan_CRR062167,Paozimai_CRR062163,Zijiehong_CRR062165,Hezhoudamai_CRR062159,Laogaidaqingmang_CRR062154	Protein coding	aminopeptidase	nan
T.TIMOPHEEVII.TA2804.r2.3AG00631930.1	5294.8	7235.76	11849.2	1.42072	yes	VAL	SchweigersTaca,Cordiale,Tandem,CRR290021,D4_SRR7478312,Kechun14_CRR062182,Mianyang20_CRR062066,Mara_CRR062171,Mianyang15_CRR062065	WATDE0729,WATDE0404,WATDE0214,WATDE0524,CSB,BYM,HUN-L1,CRR290180,CRR290144,CRR289921,CRR289974	Protein coding	non specific serine threonine protein kinase	GO:0004672|GO:0006468
T.TIMOPHEEVII.TA2804.r2.3AG00631980.1	2499.96	20569.4	66694.1	1.39175	yes	VAL	Arminda,Perlo,JossCambier,SchweigersTaca,RitzlhoferNeu,Extrem,Tandem,2145,CRR290183,CRR290021,s4185,Kechun14_CRR062182,Mianyang20_CRR062066,Mara_CRR062171,Mianyang15_CRR062065	WATDE0097,WATDE0524,CSB,LM,ZP,JM_1,ITA-L1,CRR290150,CRR290154,CRR290180,CRR290083,C39_SRR7478277	Protein coding	non specific serine threonine protein kinase	GO:0004672|GO:0005524|GO:0006468
T.TIMOPHEEVII.TA2804.r2.3AG00632260.1	3383.46	7852.12	21696.4	1.32278	yes	VAL	Tandem,Kechun14_CRR062182,Mianyang20_CRR062066,Mara_CRR062171,Mianyang15_CRR062065	WATDE0404,WATDE0524,ZP,JM_1,CRR290180,C39_SRR7478277	Protein coding	short chain dehydrogenase reductase	nan
T.TIMOPHEEVII.TA2804.r2.3AG00632380.1	5118.1	7740.88	22071.6	1.18302	yes	VAL	SRR15208100,aikang58,SRR21619499,Arminda,MarisHuntsman,Tambor,Nautica,Titus,JossCambier,SchweigersTaca,RitzlhoferNeu,Extrem,Tremie,Bersee,Cordiale,Tandem,Lutin,Holdfast,EtoiledeChoisy,SYMonument,PYEQ,KXSH,NXWH,KFEH,kariega,CRR290216,CRR289917,CRR290193,CRR290100,CRR290141,CRR289992,CRR290183,CRR290021,CRR290211,CRR290209,CRR289997,CRR290078,CRR290170,CRR290055,CRR290194,CRR289925,CRR290012,CRR290135,CRR290015,CRR290034,CRR290023,CRR289942,CRR290127,CRR290096,CRR289938,CRR290101,CRR290041,CRR290182,CRR290045,CRR290010,CRR290048,CRR289988,CRR289975,SRR14251469,C46_SRR7478318,C43_SRR7478250,C16_SRR7478258,SRR15149206,BainongAK58_CRR062102,Bainong4199_CRR062147,Zhou8425B_CRR062125,Orofen_CRR062117,Xinong979_CRR062104,Zhengmai9023_CRR062098,Xumai35_CRR062149,Zhoumai18_CRR062095,Shaannong7859_CRR062071,Gaocheng8901_CRR062136,Autonomia_CRR062179,Yanzhan4110_CRR062150,Mentana_CRR062109,Yumai18_CRR062086,Bainong3217_CRR062070,Xumai856_CRR062148,Kechun14_CRR062182,Mianyang20_CRR062066,Yumai41_CRR062087,Yumai2_CRR062072,Huaimai20_CRR062099,Shaan213_CRR062178,Xiaoyan22_CRR062152,Neixiang5_CRR062050,Xinong65_CRR062176,Bainong791_CRR062186,Yumai7_CRR062061	SRR22993463,SRR22993468,SRR22993462,WATDE0070,WATDE0788,WATDE0805,WATDE0422,WATDE0920,WATDE0761,WATDE0292,WATDE0185,WATDE0187,WATDE0222,WATDE0567,WATDE0492,WATDE0699,WATDE0570,WATDE1027,WATDE0798,WATDE0324,WATDE0701,WATDE0704,WATDE0435,WATDE0991,WATDE0075,WATDE0794,WATDE0404,WATDE0749,WATDE0754,WATDE0721,WATDE0803,WATDE0562,WATDE0758,WATDE0759,WATDE0502,WATDE0043,WATDE0469,WATDE0471,WATDE0463,WATDE0756,WATDE0407,WATDE0184,WATDE0052,WATDE0427,WATDE0188,WATDE0319,WATDE0318,WATDE0650,WATDE0277,WATDE0747,WATDE0423,WATDE0572,WATDE0112,WATDE0817,WATDE0541,WATDE0285,WATDE0987,WATDE1046,WATDE0138,WATDE0641,WATDE0097,WATDE1019,WATDE0544,WATDE0967,WATDE0290,WATDE0036,WATDE0524,WATDE0014,WATDE0445,WATDE0780,WATDE0546,WATDE0591,WATDE0568,WATDE0592,WATDE0428,WATDE0720,WATDE0377,WATDE0077,WATDE0608,WATDE0914,WATDE0062,CWI86929,CWI84680,CSB,MEX-L1,GEO-L1,IRQ-L1,LM,HUN-L1,DHM,GEO-L2,ZP,ITA-L1,IRN-L2,CRR290004,CRR290154,CRR290126,CRR290180,CRR290202,CRR290104,CRR290144,CRR289921,CRR290155,CRR290185,CRR290083,CRR289946,CRR289954,CRR290130,CRR290013,CRR290111,CRR290164,CRR289969,CRR290235,CRR289980,CRR289928,C39_SRR7478277,C40_SRR7478267,Zhushimai_CRR062170,Paozimai_CRR062163	Protein coding	f box domain containing protein	GO:0005515
T.TIMOPHEEVII.TA2804.r2.3AG00632390.1	12548.8	9292.71	25728.4	0.801889	yes	VAL	Diplomat	WATDE0404,WATDE0536,WATDE0359,WATDE0249,WATDE0981,WATDE0927	Protein coding	f box domain containing protein	GO:0005515
T.TIMOPHEEVII.TA2804.r2.3AG00632420.1	3912.2	4664.59	9391.01	1.15919	yes	VAL	SRR13959711,SRR13959710,aikang58,stanley,julius,landmark,mace,norin61,jagger,paragon,Zentos,Ibis,Kranich,Obelisk,Sperber,Capo,Norda,MarisHuntsman,Albatross,Catamaran,Tambor,Taras,Nautica,Leda,Voyage,Multiweiss,Heine7,Pony,RitzlhoferNeu,Expert,Erland,Savannah,Mina,Marco,Minister,Oenus,Consort,Crest,Druid,Encore,Gawain,Rebel,Longbow,Prophet,Drake,Revelation,Renan,Courtot,Cordiale,Beaver,Blitz,Buster,Cezanne,Charger,Fielder,Haven,Tanker,Tandem,Grafton,Riband,Beauchamp,Tadorna,Fanal,Pepital,Record,Lutin,Soissons,Urban,Zemon,Stamm101,Flair,Diplomat,ProfMarshall,Regent,Odin,Virgo,EtoiledeChoisy,Tschermaks,Alcedo,RimpausBastard2,Gabo,CWI101008,Ruby-Lee,Everest,Overley,NLD-C1,KFSH,NXWH,GYWLL,kariega,CRR289917,CRR289958,CRR290246,CRR290234,CRR290036,CRR290221,CRR290100,CRR290183,CRR289987,CRR290021,CRR290211,CRR290209,CRR289997,CRR290170,CRR290055,CRR290194,CRR290094,CRR290088,CRR290012,CRR290034,CRR290023,CRR290057,CRR290127,CRR290101,CRR290041,CRR290182,CRR290146,CRR290054,SRR14251461,SRR15056514,C32_SRR7478297,BainongAK58_CRR062102,Bainong4199_CRR062147,Zhou8425B_CRR062125,Orofen_CRR062117,Fengchan3_CRR062055,Xinong979_CRR062104,Zhengmai9023_CRR062098,Xumai35_CRR062149,Zhoumai18_CRR062095,Yumai17_CRR062063,Zhongmai66_CRR062133,Shaannong7859_CRR062071,Gaocheng8901_CRR062136,Autonomia_CRR062179,Yanzhan4110_CRR062150,Mentana_CRR062109,Yumai18_CRR062086,Bainong3217_CRR062070,Xumai856_CRR062148,Kechun14_CRR062182,Mianyang20_CRR062066,Yumai41_CRR062087,Mianyang11_CRR062064,Mianyang26_CRR062088,Yanshi4_CRR062174,Yumai2_CRR062072,Huaimai20_CRR062099,Shaan213_CRR062178,Xiaoyan22_CRR062152,Neuzucht_CRR062190,Chuanmai22_CRR062068,Neixiang5_CRR062050,Xinong65_CRR062176,Yangmai158_CRR062081,ym158,CI12203_CRR062046,Yumai7_CRR062061,Wilhelmina_CRR062128	SRR22993462,tibeticum,spelta,WATDE0736,WATDE0732,WATDE0574,WATDE0005,WATDE0601,WATDE0702,WATDE0918,WATDE0810,WATDE0768,WATDE0766,WATDE0808,WATDE0752,WATDE0008,WATDE0451,WATDE0070,WATDE0788,WATDE0436,WATDE0805,WATDE0381,WATDE0246,WATDE0131,WATDE0017,WATDE0280,WATDE0850,WATDE0854,WATDE0626,WATDE0984,WATDE0760,WATDE0419,WATDE0646,WATDE0182,WATDE0920,WATDE0761,WATDE0640,WATDE0935,WATDE0521,WATDE0819,WATDE0744,WATDE0617,WATDE0932,WATDE0063,WATDE0585,WATDE0598,WATDE0599,WATDE0777,WATDE0185,WATDE0187,WATDE0222,WATDE0171,WATDE0739,WATDE0951,WATDE0567,WATDE0492,WATDE0699,WATDE0800,WATDE0570,WATDE0846,WATDE1027,WATDE0651,WATDE0652,WATDE0061,WATDE0798,WATDE0324,WATDE0581,WATDE0100,WATDE0713,WATDE0873,WATDE0874,WATDE0774,WATDE0939,WATDE0664,WATDE0665,WATDE0056,WATDE0055,WATDE1040,WATDE0687,WATDE0612,WATDE0597,WATDE0603,WATDE0877,WATDE0117,WATDE0883,WATDE0023,WATDE0361,WATDE0363,WATDE0365,WATDE0435,WATDE1029,WATDE1030,WATDE1034,WATDE1035,WATDE0775,WATDE0661,WATDE0613,WATDE0944,WATDE0957,WATDE0989,WATDE0991,WATDE0588,WATDE0075,WATDE0064,WATDE0404,WATDE0602,WATDE0841,WATDE0895,WATDE0054,WATDE0098,WATDE0662,WATDE0392,WATDE1031,WATDE1032,WATDE0996,WATDE0515,WATDE0452,WATDE0749,WATDE0797,WATDE0903,WATDE0394,WATDE0721,WATDE0624,WATDE0540,WATDE0534,WATDE0335,WATDE0529,WATDE0247,WATDE0553,WATDE0821,WATDE0627,WATDE0823,WATDE0909,WATDE0938,WATDE0758,WATDE0759,WATDE0502,WATDE0043,WATDE0469,WATDE0471,WATDE0463,WATDE0547,WATDE0756,WATDE0268,WATDE0894,WATDE0620,WATDE0184,WATDE0052,WATDE0426,WATDE0427,WATDE0484,WATDE0140,WATDE0323,WATDE0334,WATDE0044,WATDE0045,WATDE0488,WATDE0413,WATDE0188,WATDE0737,WATDE0313,WATDE0368,WATDE0048,WATDE0527,WATDE0660,WATDE0229,WATDE0386,WATDE0865,WATDE0152,WATDE0742,WATDE0263,WATDE0173,WATDE0174,WATDE0175,WATDE0200,WATDE0215,WATDE0851,WATDE0747,WATDE0405,WATDE0212,WATDE0576,WATDE0714,WATDE0034,WATDE0455,WATDE0205,WATDE0868,WATDE0924,WATDE0630,WATDE0631,WATDE0204,WATDE0802,WATDE0346,WATDE0385,WATDE0571,WATDE0012,WATDE0093,WATDE0572,WATDE0520,WATDE0424,WATDE0239,WATDE0073,WATDE0102,WATDE0611,WATDE1012,WATDE0837,WATDE0112,WATDE0594,WATDE0596,WATDE0476,WATDE0536,WATDE0793,WATDE1002,WATDE0817,WATDE0216,WATDE0241,WATDE0541,WATDE0285,WATDE0987,WATDE0782,WATDE0872,WATDE0115,WATDE0945,WATDE0214,WATDE0467,WATDE0159,WATDE0160,WATDE0151,WATDE0628,WATDE0676,WATDE0133,WATDE0641,WATDE0675,WATDE0726,WATDE0928,WATDE0993,WATDE1003,WATDE0604,WATDE0615,WATDE0183,WATDE0203,WATDE0136,WATDE0387,WATDE0389,WATDE0157,WATDE0941,WATDE0667,WATDE0099,WATDE0220,WATDE0047,WATDE0004,WATDE0537,WATDE0539,WATDE1019,WATDE0543,WATDE0011,WATDE0219,WATDE0544,WATDE0933,WATDE0967,WATDE0315,WATDE0659,WATDE0812,WATDE0248,WATDE0249,WATDE0059,WATDE0632,WATDE0636,WATDE0730,WATDE0718,WATDE0560,WATDE0561,WATDE0785,WATDE0900,WATDE0290,WATDE0036,WATDE0705,WATDE0955,WATDE0978,WATDE0979,WATDE0981,WATDE0524,WATDE0600,WATDE0558,WATDE0563,WATDE0550,WATDE0030,WATDE0892,WATDE0911,WATDE0815,WATDE0445,WATDE0884,WATDE0887,WATDE0293,WATDE0296,WATDE0869,WATDE0780,WATDE0546,WATDE0591,WATDE0568,WATDE0977,WATDE0119,WATDE0507,WATDE0549,WATDE0552,WATDE0638,WATDE0898,WATDE0428,WATDE0016,WATDE0557,WATDE0751,WATDE0500,WATDE0501,WATDE0021,WATDE0233,WATDE0108,WATDE0465,WATDE0494,WATDE0496,WATDE0498,WATDE0505,WATDE0961,WATDE0952,WATDE0230,WATDE0082,WATDE0845,WATDE0848,WATDE0060,WATDE1025,WATDE0162,WATDE0316,WATDE0504,WATDE0720,WATDE1061,WATDE0973,WATDE0974,WATDE0078,WATDE0084,WATDE0114,WATDE0776,WATDE0816,WATDE0963,WATDE0077,WATDE0228,WATDE0608,WATDE0914,WATDE0076,WATDE0983,WATDE0080,WATDE0081,WATDE0096,WATDE0460,WATDE0653,WATDE0725,WATDE0915,WATDE0917,WATDE0954,WATDE0288,WATDE0022,CWI86403,CWI85241,CWI86942,CWI84563,CWI55181,CWI30140,CWI86925,CWI6196,CWI57185,CWI6548,CWI5471,CWI57621,CWI14244,CWI28055,CWI26614,CWI30179,CSB,IRQ-L3,BYM,YM_1,IND-L1,PRT-L1,URY-L2,DEU-L1,CYHM,PAK-L1,PAK-L3,AFG-L3,IRN-L3,HTZ,LTT,MXM,FIN-L1,IRN-L4,HRV-L1,TJBXM,TMM,CHE-L1,ZJH,HZB,HUN-L1,DHM,GEO-L2,ITA-L2,ZP,BIH-L1,JM_1,HM_1,SWE-L1,YZM,MKD-L1,ITA-L1,IRQ-L2,IRQ-L4,SYR-L2,HCM,TUR-L2,NLD-L1,AUT-L1,TUR-L4,BDHHM,CRR290004,CRR290114,CRR290269,CRR290136,CRR289927,CRR290200,CRR290154,CRR289919,CRR290049,CRR290040,CRR290175,CRR290098,CRR290104,CRR289916,CRR290201,CRR290077,CRR290084,CRR290105,CRR290195,CRR290061,CRR290186,CRR290016,CRR290074,CRR290250,CRR290144,CRR289934,CRR289940,CRR290090,CRR290124,CRR289921,CRR290155,CRR290080,CRR289986,CRR290013,CRR290085,CRR290107,CRR290123,CRR290160,CRR290255,CRR290251,CRR290063,CRR290189,CRR289932,CRR290215,CRR290042,CRR290111,CRR290164,CRR289974,CRR290006,CRR290161,CRR289981,CRR290067,CRR290165,CRR289963,CRR290197,CRR290235,CRR289980,CRR289967,CRR289983,CRR290037,CRR290072,CRR289918,CRR290125,CRR290214,chinese_spring,Zhushimai_CRR062170,Paozimai_CRR062163,Jiangdongmen_CRR062107,Zijiehong_CRR062165,Chengduguangtou_CRR062115,Youzimai_CRR062113,chinesespringv2,Hezhoudamai_CRR062159,ChinsesSpring_CRR062130,Gatuo_CRR062156	Protein coding	g protein domain containing	nan
T.TIMOPHEEVII.TA2804.r2.3AG00632490.1	11545	11236.6	14703.1	0.911038	yes	VAL	SRR13959711,SRR13959710,aikang58,SRR21619499,julius,paragon,Arminda,Mercia,Zentos,Ibis,Kranich,Sperber,Capo,Norda,Capitaine,MarisHuntsman,Albatross,Catamaran,Tambor,Voyage,Diablo,Titus,JossCambier,Multiweiss,Heine7,Pony,SchweigersTaca,RitzlhoferNeu,Extrem,Aronde,Karat,Expert,Erland,Legend,Vocal,Talent,Holster,Alert,Rendezvous,Savannah,Tremie,Mina,Sportsman,Eagle,Banco,Oenus,Bersee,Boxer,Consort,Crest,Druid,Encore,Shamrock,Torch,Torfrida,Warrior,Avocet,Gawain,Rebel,Granada,Longbow,Soleil,Prophet,Robigus,Drake,Revelation,Top,Renan,Cimcog32,Ikarus,Dorby,Cordiale,Beaver,Blitz,Buster,Cezanne,Charger,Claire,Disponent,Fielder,Galahad,Haven,Marisranger,Newhaven,Tanker,Turpin,Lancelot,CappelleDesprez,Tandem,Grafton,Odeon,Riband,Beauchamp,Tadorna,Muck,TriumphNDL,David,Pepital,Record,Lutin,Urban,Zemon,Stamm101,Walde,Flair,Stella,Diplomat,ProfMarshall,Regent,Kosack,Stava,Mahndorfer,Trafalgar,Mendel,Odin,Virgo,Tschermaks,Felix,Almus,Alcedo,RimpausBastard2,Altria,DrauhofenerKolben,Moisson,Bandit,CWI101008,2145,Ruby-Lee,Everest,PYEQ,KXSH,NXWH,CRR289917,CRR290193,CRR290263,CRR289958,CRR290246,CRR290234,CRR290157,CRR290026,CRR290036,CRR290039,CRR290221,CRR290100,CRR290141,CRR289992,CRR290183,CRR289987,CRR290218,CRR289956,CRR290021,CRR290211,CRR289957,CRR290199,CRR290209,CRR289997,CRR290078,CRR290170,CRR290055,CRR290082,CRR290194,CRR290051,CRR290014,CRR290094,CRR290088,CRR289998,CRR289925,CRR290012,CRR290135,CRR290001,CRR290208,CRR290015,CRR290038,CRR290079,CRR290007,CRR290023,CRR289942,CRR290057,CRR289966,CRR290086,CRR290156,CRR290127,CRR290169,CRR290096,CRR290065,CRR290101,CRR289994,CRR290182,CRR290075,CRR290071,CRR290052,CRR290010,CRR289977,CRR290064,CRR290149,CRR289989,CRR290256,CRR290196,CRR290048,CRR289988,CRR290192,CRR290146,CRR289936,CRR290054,CRR290109,CRR289975,CRR290134,CRR290003,CRR290017,C46_SRR7478318,C22_SRR7478265,C32_SRR7478297,SRR19411263,BainongAK58_CRR062102,Orofen_CRR062117,Fengchan3_CRR062055,Xinong979_CRR062104,Shijiazhuang54_CRR062048,Xumai35_CRR062149,Zhoumai18_CRR062095,Fontarronco_CRR062188,Lunxuan987_CRR062151,s4185,Shaannong7859_CRR062071,Autonomia_CRR062179,Yanzhan4110_CRR062150,Yumai18_CRR062086,Xumai856_CRR062148,Boai7023_CRR062051,Wyalkatchem,Kechun14_CRR062182,Mianyang20_CRR062066,Mexipak66_CRR062122,Mara_CRR062171,Mianyang15_CRR062065,Mianyang11_CRR062064,Mianyang26_CRR062088,Yanshi4_CRR062174,Yumai2_CRR062072,Huaimai20_CRR062099,Shaan213_CRR062178,Zhengmai366_CRR062093,St1472-506_CRR062054,Mengxian201_CRR062189,Neuzucht_CRR062190,Chuanmai22_CRR062068,Yumai47_CRR062175,Neixiang5_CRR062050,Xinong65_CRR062176,Yangmai5_CRR062073,CI12203_CRR062046,Bainong791_CRR062186,Liangxing66_CRR062141,Yumai7_CRR062061,Wilhelmina_CRR062128,Werla	SRR22993462,tibeticum,spelta,WATDE0729,WATDE0005,WATDE0702,WATDE0918,WATDE0808,WATDE1017,WATDE1018,WATDE0070,WATDE0788,WATDE0068,WATDE0001,WATDE0131,WATDE0422,WATDE0646,WATDE0920,WATDE0640,WATDE0935,WATDE0744,WATDE0063,WATDE0598,WATDE0777,WATDE0292,WATDE0971,WATDE0185,WATDE0187,WATDE0171,WATDE0739,WATDE0567,WATDE0492,WATDE0699,WATDE0570,WATDE1027,WATDE0798,WATDE0701,WATDE0704,WATDE0581,WATDE1060,WATDE0100,WATDE0713,WATDE0873,WATDE0874,WATDE0939,WATDE0930,WATDE0687,WATDE0597,WATDE0603,WATDE0117,WATDE0883,WATDE0361,WATDE0363,WATDE1051,WATDE1029,WATDE1034,WATDE1035,WATDE0661,WATDE0836,WATDE0913,WATDE0613,WATDE0957,WATDE0989,WATDE0991,WATDE0843,WATDE0588,WATDE0075,WATDE0064,WATDE0404,WATDE1048,WATDE0602,WATDE0841,WATDE0693,WATDE0610,WATDE0655,WATDE0662,WATDE0392,WATDE1031,WATDE1032,WATDE0996,WATDE0515,WATDE0538,WATDE0749,WATDE0522,WATDE0754,WATDE0394,WATDE0721,WATDE0624,WATDE0446,WATDE0909,WATDE0758,WATDE0759,WATDE0502,WATDE0043,WATDE0469,WATDE0471,WATDE0463,WATDE0756,WATDE0268,WATDE0894,WATDE0281,WATDE0620,WATDE0407,WATDE0426,WATDE0427,WATDE0484,WATDE0323,WATDE0334,WATDE0044,WATDE0045,WATDE0180,WATDE0413,WATDE0188,WATDE0737,WATDE0650,WATDE0660,WATDE0229,WATDE0386,WATDE0510,WATDE0763,WATDE0215,WATDE0679,WATDE0405,WATDE0212,WATDE0576,WATDE0259,WATDE0260,WATDE0015,WATDE0533,WATDE0379,WATDE0168,WATDE0630,WATDE0631,WATDE0204,WATDE0385,WATDE0520,WATDE0239,WATDE0102,WATDE0611,WATDE0814,WATDE1012,WATDE0112,WATDE0594,WATDE0476,WATDE0536,WATDE0817,WATDE0216,WATDE0391,WATDE0299,WATDE0286,WATDE0987,WATDE0872,WATDE0115,WATDE0875,WATDE0214,WATDE0467,WATDE0160,WATDE0151,WATDE0628,WATDE0133,WATDE0928,WATDE0305,WATDE0999,WATDE1003,WATDE0615,WATDE0831,WATDE0203,WATDE0136,WATDE0387,WATDE0389,WATDE1016,WATDE0065,WATDE0667,WATDE0220,WATDE0234,WATDE0047,WATDE0094,WATDE0004,WATDE0537,WATDE0539,WATDE0543,WATDE0011,WATDE0315,WATDE0812,WATDE0059,WATDE0632,WATDE0636,WATDE0730,WATDE0352,WATDE0560,WATDE0561,WATDE0503,WATDE0425,WATDE0955,WATDE0981,WATDE0524,WATDE0969,WATDE0066,WATDE0014,WATDE0716,WATDE0892,WATDE0092,WATDE0884,WATDE0887,WATDE1062,WATDE0869,WATDE0591,WATDE0977,WATDE0119,WATDE0507,WATDE0353,WATDE0638,WATDE0428,WATDE0975,WATDE0557,WATDE0751,WATDE0465,WATDE0494,WATDE0496,WATDE0498,WATDE0505,WATDE0230,WATDE0082,WATDE0845,WATDE0848,WATDE0162,WATDE0164,WATDE0316,WATDE0504,WATDE0111,WATDE0720,WATDE0995,WATDE0143,WATDE0974,WATDE0084,WATDE0114,WATDE0776,WATDE1008,WATDE0077,WATDE0228,WATDE0608,WATDE0914,WATDE0725,WATDE0910,WATDE0917,WATDE0954,WATDE0807,WATDE0024,WATDE0926,WATDE0022,CWI86403,CWI26618,CWI57157,CWI30140,CWI86372,CWI5471,CWI26614,CSB,IRQ-L3,BYM,YM_1,PRT-L1,DEU-L1,CYHM,DXHKYM,PAK-L3,AFG-L3,IRN-L3,HTZ,LTT,SM,FIN-L1,IRN-L4,ZJH,BMZ,HZB,LM,HUN-L1,GEO-L2,ZP,JM_1,IND-L2,SWE-L1,YZM,GBR-L1,JPN-L1,ITA-L1,HCM,TUR-L4,CRR290150,CRR290240,CRR290004,CRR290114,CRR290269,CRR290136,CRR290190,CRR289927,CRR290200,CRR290154,CRR289919,CRR290180,CRR290020,CRR290049,CRR290040,CRR290163,CRR290175,CRR290098,CRR290104,CRR289916,CRR290084,CRR290102,CRR290105,CRR290195,CRR289955,CRR290061,CRR290186,CRR290008,CRR290016,CRR290074,CRR290142,CRR290250,CRR290144,CRR289934,CRR290120,CRR290090,CRR290260,CRR290035,CRR290011,CRR289921,CRR289952,CRR290069,CRR290237,CRR290155,CRR290185,CRR290224,CRR290083,CRR289946,CRR290232,CRR290243,CRR289954,CRR290130,CRR289986,CRR290085,CRR290160,CRR290255,CRR290251,CRR290063,CRR289932,CRR290215,CRR290042,CRR290111,CRR290164,CRR289974,CRR290006,CRR289950,CRR289953,CRR289995,CRR289963,CRR290226,CRR290235,CRR289980,CRR290031,CRR290132,CRR289947,CRR290176,CRR290125,CRR289928,CRR289930,C39_SRR7478277,C10_SRR7478293,C36_SRR7478285,C35_SRR7478283,C40_SRR7478267,C26_SRR7478302,Zhushimai_CRR062170,Chanbuzhi_CRR062161,Jiangdongmen_CRR062107,Zijiehong_CRR062165,Chengduguangtou_CRR062115,Youzimai_CRR062113,Hezhoudamai_CRR062159,ChinsesSpring_CRR062130,Gatuo_CRR062156	Protein coding	f box domain containing protein	GO:0005515
T.TIMOPHEEVII.TA2804.r2.3AG00632570.1	2.13125	0	625.167	0.996591	yes	VAL	SRR15208100,SRR25003492,SRR25000424,SRR22266205,SRR17290061,SRR17290062,SRR17290063,aikang58,SRR15681647,SRR15681646,SRR15681648,SRR15681636,SRR15681649,SRR15681637,SRR21619499,PI168681,PI168682,julius,weebil,robigus,claire,paragon,lancer,cadenza,Cimcog3,Arminda,Zentos,Ibis,Kranich,Obelisk,Sperber,Perlo,Capo,Norda,MarisHuntsman,Albatross,Cimcog47,Tambor,Taras,Alba,PamyatAzieva,Super152,Nautica,Cimcog49,Voyage,Diablo,Titus,JossCambier,Multiweiss,Heine7,Pony,Treasure,RitzlhoferNeu,Extrem,Karat,Expert,Pomerelle,KWSSantiago,Pavon76,Erland,Talent,Savannah,Mina,Marco,Minister,Oenus,Boxer,Consort,Crest,Druid,Encore,Gawain,Rebel,Granada,Longbow,Robigus,Drake,Revelation,Renan,Glasgow,MISR1,Cimcog32,Captor,Ikarus,Bounty,Ability,Calif,Cordiale,Beaver,Blitz,Buster,Cezanne,Charger,Claire,Disponent,Fielder,Flame,Florida,Haven,Solstice,Tanker,Lancelot,Tandem,Grafton,Scipion,Riband,Beauchamp,Recital,Tadorna,MarisDove,Fanal,Opata,TriumphNDL,David,RedFife,Pepital,Record,Urban,Zemon,Stamm101,Flair,Hybrid46,Stella,ProfMarshall,Thor,Kosack,Mahndorfer,Trafalgar,Eros,Holdfast,Svale,Mendel,Odin,Virgo,Agron,Boreonos,Tschermaks,Cimcog53,Pfau,Cimcog26,BecardKachu,Mironovska,Almus,Alcedo,Rabe,Altria,Kontrast,Palur,DrauhofenerKolben,Spark,Cimcog56,Reedling,Bandit,Highbury,CWI8855,2145,KS050444K-5,KanMark,Gallagher,Ruby-Lee,Karl92,Heyne,AAC-Elevate,SYMonument,Aspen,CZ6406,Duster,KS060476M-6,LS902,KS061470M-4,ClaraCL,svevo,HNSH,USA-C1,FMSY,BJBH,PYEQ,KXSH,AMN,ZDSH,ZYJWLQ,JCYLYL,YNSW,NLD-C1,XYLH,CHL-C1,YASY,NXWH,KFEH,ITA-C1,GYWLL,kariega,fielder,CRR289937,CRR290081,CRR290022,CRR290216,CRR289917,CRR290193,CRR290217,CRR290263,CRR289939,CRR289951,CRR289972,CRR290059,CRR290166,CRR289985,CRR290188,CRR290157,CRR290002,CRR290026,CRR289993,CRR290036,CRR290039,CRR290221,CRR290100,CRR290141,CRR289992,CRR290183,CRR290106,CRR290140,CRR290050,CRR290043,CRR289944,CRR290241,CRR290030,CRR289999,CRR290218,CRR289923,CRR290137,CRR289956,CRR290021,CRR290211,CRR290203,CRR289957,CRR290267,CRR290199,CRR290210,CRR290209,CRR290000,CRR290025,CRR290227,CRR289997,CRR290108,CRR290078,CRR290170,CRR290055,CRR289949,CRR290082,CRR289965,CRR289979,CRR290204,CRR290194,CRR289960,CRR290093,CRR290172,CRR290051,CRR290206,CRR290253,CRR289976,CRR289998,CRR289925,CRR290012,CRR290135,CRR290145,CRR290266,CRR290171,CRR290001,CRR290208,CRR290015,CRR290038,CRR290079,CRR290233,CRR290034,CRR290242,CRR289961,CRR290007,CRR290023,CRR290066,CRR290133,CRR289942,CRR290056,CRR290258,CRR289924,CRR290252,CRR290032,CRR290086,CRR290153,CRR290156,CRR289913,CRR290127,CRR290169,CRR290117,CRR290096,CRR290148,CRR290065,CRR290174,CRR289938,CRR289984,CRR290101,CRR289994,CRR290041,CRR290182,CRR290075,CRR290071,CRR290052,CRR290045,CRR290010,CRR289977,CRR290265,CRR290118,CRR290060,CRR289989,CRR289973,CRR290222,CRR290129,CRR290062,CRR290256,CRR290196,CRR289971,CRR290070,CRR290220,CRR290048,CRR290095,CRR290205,CRR289922,CRR290028,CRR289988,CRR290192,CRR290099,CRR290116,CRR290109,CRR289926,CRR289975,CRR289945,CRR290178,CRR290134,CRR290212,CRR290076,CRR290003,CRR290017,CRR290033,CRR290228,CRR290019,CRR290024,CRR289948,CRR290046,CRR290058,CRR290151,CRR290177,CRR290087,SRR14251461,SRR14251458,SRR14251463,SRR14251453,SRR14251452,SRR14251459,SRR14251470,SRR14251456,SRR14251451,SRR14251465,SRR14251464,SRR14251460,SRR14251462,SRR14251450,SRR14251457,SRR14251469,SRR16925450,SRR16925451,SRR14251472,SRR15056515,SRR15056514,D3_SRR7478291,D2_SRR7478270,D1_SRR7478269,D5_SRR7478253,C46_SRR7478318,C14_SRR7478295,C18_SRR7478256,C43_SRR7478250,C12_SRR7478247,C31_SRR7478298,C45_SRR7478252,C17_SRR7478255,C11_SRR7478290,C44_SRR7478254,D4_SRR7478312,C16_SRR7478258,C41_SRR7478268,C15_SRR7478257,C19_SRR7478261,SRR15149206,SRR15149207,SRR15149204,SRR15149205,SRR16352873,SRR19411263,SRR19411262,SRR19411264,kronos,BainongAK58_CRR062102,Zhoumai22_CRR062101,Bainong4199_CRR062147,bj,zm22,Zhou8425B_CRR062125,Orofen_CRR062117,Xinong979_CRR062104,Zhengmai9023_CRR062098,Beijing8_CRR062116,bj8,Xinong881_CRR062181,mzm,Shijiazhuang54_CRR062048,Bima1_CRR062047,Shiluan02-1_CRR062137,Aimengniu_CRR062124,amn,Xumai35_CRR062149,Zhoumai18_CRR062095,Zhoumai9_CRR062085,Zhoumai16_CRR062103,zm16,Fontarronco_CRR062188,Een1_CRR062076,jm47,Jinmai47_CRR062139,Zhongmai66_CRR062133,Lunxuan987_CRR062151,s4185,Shi4185_CRR062097,Shaannong7859_CRR062071,kf11,Sumai3_CRR062143,EarlyPremium_CRR062110,Gaocheng8901_CRR062136,Autonomia_CRR062179,Yanzhan4110_CRR062150,Mentana_CRR062109,Aifeng3_CRR062185,Yumai18_CRR062086,Bainong3217_CRR062070,Xumai856_CRR062148,Jimai38_CRR062091,Boai7023_CRR062051,Funo_CRR062108,Jinan9_CRR062052,Yumai13_CRR062060,Shijiazhuang8_CRR062153,Zhongyou9507_CRR062140,Jimai26_CRR062075,Hengguan35_CRR062100,Wyalkatchem,Gaoyou503_CRR062090,Kechun14_CRR062182,Mianyang20_CRR062066,Jinan2_CRR062049,Jining3_CRR062173,Bima4_CRR062111,Mexipak66_CRR062122,nc4,Ningchun4_CRR062084,Mara_CRR062171,Mianyang15_CRR062065,Xiaoyan96_CRR062183,Yuejin5_CRR062172,Taishan1_CRR062056,Shannongfu63_CRR062067,Yumai41_CRR062087,Jimai20_CRR062080,Ganmai8_CRR062057,Yanshi4_CRR062174,Yumai2_CRR062072,Chuanmai42_CRR062135,Wenmai6_CRR062083,cm42,PH82-2-2_CRR062180,Xiaoyan6_CRR062123,xy6,Huaimai20_CRR062099,Shaan213_CRR062178,Jinmai10_CRR062177,Fan6_CRR062121,Rieti_CRR062127,Jinan13_CRR062074,Lumai21_CRR062077,Zhengmai366_CRR062093,zm336,Lumai15_CRR062089,Yannong19_CRR062078,Yannong21_CRR062144,Fengdecunmai5_CRR062134,Abbondanza_CRR062118,abo,Xian8_CRR062062,Jimai19_CRR062092,St1472-506_CRR062054,St2422-464_CRR062119,Mengxian201_CRR062189,Jimai30_CRR062059,Lumai14_CRR062058,chuanmai104,Wasp,Bainong201_CRR062146,Xiaoyan22_CRR062152,Xuzhou14_CRR062053,Yumai47_CRR062175,Quality_CRR062126,Neixiang5_CRR062050,Zhongmai175_CRR062138,Akagomughi_CRR062129,Xinong65_CRR062176,xng6028,Yangmai158_CRR062081,ym158,Xinong6028_CRR062112,Yangmai5_CRR062073,hd6172,Handan6172_CRR062094,Lovrin10_CRR062120,Bainong791_CRR062186,Jinan17_CRR062082,Jimai22_CRR062096,jm22,Liangxing66_CRR062141,Liangxing99_CRR062142,Yumai7_CRR062061,VillaGlori_CRR062184,KN9204,Wilhelmina_CRR062128,Waxwing	CRR242201,CRR242186,CRR242195,CRR242197,CRR242199,CRR242200,CRR242204,CRR242205,CRR242196,CRR242206,CRR242187,CRR242198,CRR242203,SRR22993465,SRR22993464,SRR22993472,SRR22993466,SRR22993460,SRR22993469,SRR22993473,SRR22993459,SRR22993461,SRR22993458,spelta,WATDE0456,WATDE0729,WATDE0196,WATDE0041,WATDE0462,WATDE0486,WATDE0025,WATDE0104,WATDE0953,WATDE0371,WATDE0378,WATDE0369,WATDE0810,WATDE0765,WATDE0808,WATDE0531,WATDE1017,WATDE1018,WATDE0680,WATDE0070,WATDE0436,WATDE0068,WATDE0743,WATDE0805,WATDE0120,WATDE0121,WATDE0026,WATDE0029,WATDE0409,WATDE0410,WATDE0818,WATDE0896,WATDE0089,WATDE0037,WATDE0127,WATDE0291,WATDE0169,WATDE0417,WATDE0707,WATDE0411,WATDE0028,WATDE0035,WATDE0421,WATDE0422,WATDE0771,WATDE0071,WATDE0401,WATDE0382,WATDE0375,WATDE0683,WATDE0123,WATDE0258,WATDE0272,WATDE0646,WATDE0723,WATDE0920,WATDE0700,WATDE0067,WATDE0682,WATDE0069,WATDE0450,WATDE0640,WATDE0935,WATDE0124,WATDE0744,WATDE0635,WATDE0888,WATDE0889,WATDE0709,WATDE0762,WATDE0685,WATDE0325,WATDE0090,WATDE0429,WATDE0343,WATDE0013,WATDE0970,WATDE0971,WATDE0403,WATDE0489,WATDE0150,WATDE0171,WATDE0567,WATDE1027,WATDE0986,WATDE0649,WATDE0569,WATDE0701,WATDE0704,WATDE0031,WATDE0609,WATDE0873,WATDE0874,WATDE0919,WATDE1010,WATDE0880,WATDE0088,WATDE0930,WATDE0118,WATDE1037,WATDE1056,WATDE1058,WATDE0614,WATDE0055,WATDE0923,WATDE0616,WATDE1052,WATDE1053,WATDE0361,WATDE0363,WATDE0396,WATDE0691,WATDE0435,WATDE0657,WATDE0397,WATDE0658,WATDE0781,WATDE0634,WATDE0706,WATDE1051,WATDE0727,WATDE0783,WATDE0755,WATDE0775,WATDE0835,WATDE0836,WATDE0913,WATDE0944,WATDE0105,WATDE0113,WATDE1005,WATDE0399,WATDE1004,WATDE0982,WATDE0991,WATDE0074,WATDE0688,WATDE0703,WATDE0589,WATDE0075,WATDE0794,WATDE0840,WATDE1048,WATDE0839,WATDE0856,WATDE0693,WATDE0694,WATDE0695,WATDE0697,WATDE0789,WATDE0790,WATDE0582,WATDE0655,WATDE0181,WATDE0996,WATDE0770,WATDE0373,WATDE0032,WATDE0663,WATDE0795,WATDE0532,WATDE0538,WATDE0749,WATDE0857,WATDE0250,WATDE0433,WATDE0266,WATDE0522,WATDE0863,WATDE0091,WATDE0804,WATDE0937,WATDE0312,WATDE0721,WATDE0057,WATDE0446,WATDE0335,WATDE0627,WATDE0686,WATDE1026,WATDE0328,WATDE0490,WATDE0046,WATDE0051,WATDE0058,WATDE0881,WATDE0502,WATDE0374,WATDE0811,WATDE0516,WATDE0518,WATDE0672,WATDE0432,WATDE0043,WATDE0469,WATDE0471,WATDE0463,WATDE0547,WATDE0027,WATDE0281,WATDE0321,WATDE0620,WATDE0618,WATDE0622,WATDE0085,WATDE0083,WATDE0407,WATDE0408,WATDE0184,WATDE0052,WATDE0426,WATDE0427,WATDE0141,WATDE0769,WATDE0484,WATDE0671,WATDE0674,WATDE0044,WATDE0045,WATDE0488,WATDE0180,WATDE0310,WATDE0413,WATDE0420,WATDE0018,WATDE0317,WATDE0053,WATDE0901,WATDE0050,WATDE0566,WATDE0177,WATDE0368,WATDE0650,WATDE0229,WATDE0072,WATDE0386,WATDE0126,WATDE0431,WATDE0434,WATDE0510,WATDE0728,WATDE0748,WATDE0750,WATDE0277,WATDE0415,WATDE0262,WATDE0255,WATDE0254,WATDE0440,WATDE0742,WATDE0271,WATDE0350,WATDE0227,WATDE0370,WATDE0383,WATDE0763,WATDE0679,WATDE0158,WATDE0565,WATDE0149,WATDE0902,WATDE0153,WATDE0015,WATDE0443,WATDE0049,WATDE0533,WATDE0379,WATDE0710,WATDE0192,WATDE0168,WATDE0412,WATDE0454,WATDE0773,WATDE0449,WATDE0542,WATDE0801,WATDE0577,WATDE0116,WATDE0556,WATDE0868,WATDE0630,WATDE0631,WATDE0204,WATDE0372,WATDE0439,WATDE0346,WATDE0882,WATDE0239,WATDE0826,WATDE0453,WATDE0441,WATDE0526,WATDE0814,WATDE0086,WATDE0578,WATDE0950,WATDE0852,WATDE0579,WATDE0112,WATDE0282,WATDE0019,WATDE0596,WATDE0476,WATDE0536,WATDE0793,WATDE0864,WATDE0329,WATDE1014,WATDE0817,WATDE0216,WATDE0391,WATDE0438,WATDE0541,WATDE0286,WATDE0285,WATDE0477,WATDE0087,WATDE0457,WATDE0987,WATDE0872,WATDE1055,WATDE1046,WATDE0945,WATDE0875,WATDE0876,WATDE0165,WATDE0214,WATDE0467,WATDE0159,WATDE0160,WATDE1042,WATDE0474,WATDE0294,WATDE0668,WATDE0676,WATDE1049,WATDE1050,WATDE0235,WATDE1021,WATDE1023,WATDE0904,WATDE0481,WATDE0097,WATDE1009,WATDE0831,WATDE0203,WATDE0136,WATDE0387,WATDE0389,WATDE0157,WATDE0941,WATDE1016,WATDE1001,WATDE0020,WATDE0065,WATDE0667,WATDE0689,WATDE0220,WATDE0648,WATDE0234,WATDE0825,WATDE0094,WATDE0912,WATDE0779,WATDE0004,WATDE0899,WATDE0537,WATDE0539,WATDE0356,WATDE0358,WATDE0359,WATDE1019,WATDE0543,WATDE0332,WATDE0333,WATDE0544,WATDE0967,WATDE0103,WATDE0122,WATDE0033,WATDE0224,WATDE0355,WATDE0191,WATDE0509,WATDE0442,WATDE0248,WATDE0249,WATDE0833,WATDE0878,WATDE0879,WATDE0059,WATDE0632,WATDE0636,WATDE0730,WATDE0718,WATDE0348,WATDE0352,WATDE0560,WATDE0561,WATDE0900,WATDE1044,WATDE0342,WATDE0934,WATDE0195,WATDE0199,WATDE0503,WATDE0198,WATDE0336,WATDE0425,WATDE0036,WATDE0109,WATDE0586,WATDE0966,WATDE0347,WATDE0340,WATDE0955,WATDE0981,WATDE0524,WATDE0969,WATDE0643,WATDE0666,WATDE0209,WATDE0030,WATDE0716,WATDE0890,WATDE0092,WATDE0905,WATDE0907,WATDE0884,WATDE0887,WATDE0038,WATDE0225,WATDE0298,WATDE1062,WATDE0264,WATDE0513,WATDE0010,WATDE0780,WATDE0546,WATDE0591,WATDE0568,WATDE0592,WATDE0482,WATDE0977,WATDE0119,WATDE0507,WATDE0965,WATDE0638,WATDE0003,WATDE0148,WATDE0257,WATDE0428,WATDE0278,WATDE0740,WATDE0095,WATDE0233,WATDE0108,WATDE0465,WATDE0494,WATDE0496,WATDE0498,WATDE0505,WATDE0861,WATDE0961,WATDE0862,WATDE0871,WATDE0859,WATDE0230,WATDE0232,WATDE0236,WATDE0082,WATDE0845,WATDE0848,WATDE0997,WATDE0287,WATDE0366,WATDE0162,WATDE0164,WATDE0316,WATDE0504,WATDE0678,WATDE0720,WATDE0143,WATDE0144,WATDE0145,WATDE0146,WATDE0487,WATDE0040,WATDE0084,WATDE0107,WATDE0331,WATDE0816,WATDE0377,WATDE0237,WATDE0608,WATDE0830,WATDE0430,WATDE0511,WATDE0914,WATDE0479,WATDE0101,WATDE0555,WATDE0910,WATDE0916,WATDE0288,WATDE0024,WATDE0022,WATDE0461,CWI6197,BW50849,CWI11246,CWI85621,CWI84694,CWI49133,CWI84704,CWI84686,CWI84680,CWI56956,CWI57039,CWI71799,CWI14537,CWI57818,CWI87165,CWI86204,CWI49096,CWI86482,CWI101797,CWI101822,CWI85081,CWI49202,CWI26614,CSB,BYM,JinHM,XHP,PRT-L1,SYR-L1,UZB-C1,URY-L2,DEU-L1,ZWT,GEO-L1,LXZXM,LZT,WYM,ROM-L1,TJK-L1,KSBP,AFG-L1,BQM,JiaHM,LLX,ESP-L1,TUR-L1,GRC-L1,QCM,ZJH,BMZ,LGD,LM,HUN-L1,HMM,DHM,GEO-L2,UKR-L2,ZP,HLM,BRA-L1,URY-L1,RUS-L1,BIH-L1,JM_1,IRN-L1,DKM,MKD-L1,GBR-L1,SRB-L1,KAZ-L1,ITA-L1,SLZ,XFS,AUT-L1,IRN-L2,TUR-L3,UKR-L1,YMBF,CRR290150,CRR290004,CRR290190,CRR290154,CRR290223,CRR290053,CRR290126,CRR290187,CRR290180,CRR290191,CRR290202,CRR289996,CRR290248,CRR289962,CRR290162,CRR290068,CRR290103,CRR290112,CRR289931,CRR290047,CRR290144,CRR290229,CRR290158,CRR290120,CRR289970,CRR290260,CRR290035,CRR289921,CRR290083,CRR289946,CRR290092,CRR289935,CRR290179,CRR290143,CRR289914,CRR290181,CRR290238,CRR289933,CRR290063,CRR290213,CRR290268,CRR290159,CRR290113,CRR290264,CRR290111,CRR290164,CRR289974,CRR290259,CRR289943,CRR290089,CRR290244,CRR290121,CRR290009,CRR289953,CRR290115,CRR290152,CRR289941,CRR290027,CRR289991,CRR290131,CRR290165,CRR290198,CRR289995,CRR289969,CRR290091,CRR290119,CRR290138,CRR289990,CRR290029,CRR290226,CRR290249,CRR290254,CRR290225,CRR289980,CRR290031,CRR289978,CRR290236,CRR290132,CRR290128,CRR290005,CRR290139,CRR289947,CRR290176,CRR290097,CRR290230,CRR290168,CRR290110,CRR289930,CRR290122,CRR290261,CRR290207,CRR289968,C5_SRR7478313,C39_SRR7478277,C30_SRR7478305,C29_SRR7478307,C21_SRR7478260,C25_SRR7478303,C4_SRR7478292,C40_SRR7478267,C37_SRR7478282,SRR18513264,Chanbuzhi_CRR062161,Zaoxiaomai_CRR062162,Mazhamai_CRR062114,Wangshuibai_CRR062131,Paozimai_CRR062163,Yanda1817_CRR062105,Youzitou_CRR062158,Baihuamai_CRR062169,Zijiehong_CRR062165,Baimazha_CRR062168,Baishanmai_CRR062157,Fumai_CRR062132,Qiangweimai_CRR062155,Guangtoubaishenmai_CRR062160,Sanyuehuang_CRR062164,Laogaidaqingmang_CRR062154	Protein coding	f box associated domain containing protein	nan
T.TIMOPHEEVII.TA2804.r2.3AG00632680.1	3219.16	2760.82	4776.78	0.772648	yes	VAL	SRR15681638,SRR15681637,Oenus,Consort,Fielder,Svale,PYEQ,XYLH,CRR289917,CRR290193,CRR290135,Jinan2_CRR062049	WATDE0704,WATDE0877,WATDE0883,WATDE1035,WATDE0755,WATDE0323,WATDE0334,WATDE0542,WATDE0630,IRN-L1,GBR-L1,ITA-L1,CRR289934,CRR289921,C35_SRR7478283	Protein coding	avr cf rapidly elicited protein	nan
T.TIMOPHEEVII.TA2804.r2.3AG00632720.1	21540	19710.5	27329.3	0.759878	yes	VAL	SRR25003492,SRR25000424,SRR22266205,SRR13959711,SRR17290061,SRR17290062,SRR17290063,aikang58,SRR12905953,SRR12905954,SRR15681646,SRR15681639,SRR15681637,SRR21619499,PI168681,PI168682,stanley,julius,landmark,mace,norin61,arinalrfor,symattis,robigus,jagger,claire,paragon,lancer,cadenza,Cimcog3,Arminda,Mercia,Zentos,Ibis,Kranich,Obelisk,Sperber,Perlo,Capo,Norda,Capitaine,MarisHuntsman,Albatross,Cimcog47,Catamaran,Tambor,Taras,Alba,PamyatAzieva,Super152,Nautica,Leda,Cimcog49,Voyage,Banner,Diablo,Titus,JossCambier,Multiweiss,Heine7,Pony,Treasure,SchweigersTaca,RitzlhoferNeu,Extrem,Aronde,Koga1,Karat,Expert,Pomerelle,KWSSantiago,Pavon76,Fiorello,Erland,Legend,Vocal,Orlando,Talent,ErlaKolben,Holster,Alert,Equinox,Rendezvous,Malacca,Spitfire,Savannah,Garcia,Tremie,Mina,Avalon,Marco,Minister,Slejpner,Sportsman,Eagle,Banco,Oenus,Bersee,Boxer,Consort,Crest,Druid,Encore,Iena,Pastiche,Shamrock,Shango,Torch,Torfrida,Vaguedepis,Warrior,Avocet,Norman,Vilmorin27,Gawain,Rebel,Granada,Longbow,Soleil,Prophet,Robigus,Drake,Revelation,Top,Renan,Courtot,MISR1,Cimcog32,Captor,Denver,Hereward,Ikarus,Dorby,MarisWidgeon,Bounty,Ability,Calif,Cordiale,Galant,Beaver,Blitz,Buster,Cezanne,Charger,Claire,Disponent,Fielder,Flame,Florida,Galahad,Haven,Marisranger,Newhaven,Solstice,Tanker,Turpin,Veritas,Lancelot,Aztec,CappelleDesprez,Wizard,Hobbit,Tandem,Festival,Grafton,Crusoe,Odeon,Scipion,Riband,Beauchamp,Recital,Tadorna,Peragis,MarisDove,Muck,Fanal,Opata,TriumphNDL,David,RedFife,Thatcher,Pepital,Record,Lutin,Soissons,Urban,Zemon,Stamm101,Walde,Flair,Hybrid46,Stella,Fidel,Diplomat,ProfMarshall,Regent,Thor,Starke2,Kosack,Stava,Mahndorfer,Trafalgar,Eros,Holdfast,Svale,Mendel,Odin,Virgo,Flamingo,EtoiledeChoisy,Agron,Boreonos,Tschermaks,Cimcog53,Pfau,Cimcog26,BecardKachu,Mironovska,Felix,Almus,Alcedo,RimpausBastard2,Rabe,Altria,Kontrast,Palur,DrauhofenerKolben,Spark,Cimcog56,Reedling,Moisson,Vilmorin53,Bandit,Gabo,Highbury,CWI101008,CWI8855,2145,KS050444K-5,KS030923K-5,Gallagher,Karl92,Heyne,1863,CZ6406,Duster,KS060476M-6,Overley,ClaraCL,HNSH,USA-C1,FMSY,BJBH,PYEQ,KXSH,AMN,JM8H,ZDSH,ZYJWLQ,JCYLYL,YNSW,NLD-C1,XYLH,KFSH,CHL-C1,YASY,NXWH,KFEH,ITA-C1,GYWLL,FRA-C1,kariega,fielder,CRR289937,CRR290081,CRR290022,CRR290216,CRR289917,CRR290193,CRR290217,CRR290263,CRR289939,CRR289951,CRR289972,CRR290059,CRR289958,CRR290246,CRR290234,CRR290166,CRR289985,CRR290188,CRR290157,CRR290002,CRR290026,CRR289993,CRR290036,CRR290039,CRR290221,CRR290100,CRR290141,CRR289992,CRR290183,CRR290106,CRR290140,CRR290050,CRR290043,CRR289987,CRR289944,CRR290241,CRR290030,CRR289999,CRR290218,CRR289923,CRR290137,CRR289959,CRR289956,CRR290021,CRR290211,CRR290203,CRR289957,CRR290267,CRR290199,CRR290210,CRR290209,CRR290000,CRR290025,CRR290227,CRR289997,CRR290108,CRR290078,CRR290170,CRR290055,CRR289949,CRR290082,CRR289965,CRR289979,CRR290204,CRR290194,CRR289960,CRR290231,CRR290257,CRR290093,CRR290172,CRR290051,CRR290014,CRR290094,CRR290206,CRR290253,CRR289976,CRR290088,CRR289998,CRR289925,CRR290012,CRR290135,CRR290145,CRR290266,CRR290171,CRR290001,CRR290208,CRR290015,CRR290038,CRR290079,CRR290233,CRR290034,CRR290242,CRR289961,CRR290007,CRR290023,CRR290066,CRR290133,CRR289942,CRR290056,CRR290258,CRR289924,CRR290057,CRR289966,CRR290252,CRR290032,CRR290086,CRR290153,CRR290156,CRR289913,CRR290127,CRR290169,CRR290117,CRR290096,CRR290148,CRR290065,CRR290174,CRR289938,CRR289984,CRR290101,CRR289994,CRR290041,CRR290182,CRR290075,CRR290071,CRR290052,CRR290045,CRR290010,CRR289977,CRR290064,CRR290149,CRR290265,CRR290118,CRR290060,CRR289989,CRR289973,CRR290222,CRR290129,CRR290062,CRR290256,CRR290196,CRR289971,CRR290070,CRR290220,CRR290048,CRR290095,CRR290205,CRR289922,CRR290028,CRR289988,CRR290192,CRR290099,CRR290146,CRR289936,CRR290054,CRR290116,CRR290109,CRR289926,CRR289975,CRR290178,CRR290134,CRR290212,CRR290076,CRR290003,CRR290017,CRR290033,CRR290228,CRR290019,CRR290024,CRR289948,CRR290046,CRR290058,CRR290151,CRR290177,CRR290087,SRR14251449,SRR14251461,SRR14251458,SRR14251463,SRR14251453,SRR14251467,SRR14251459,SRR14251470,SRR14251456,SRR14251454,SRR14251465,SRR14251464,SRR14251460,SRR14251462,SRR14251468,SRR14251471,SRR14251466,SRR14251457,SRR14251469,SRR16925450,SRR14251472,SRR15056515,SRR15056514,attraktion,D3_SRR7478291,D2_SRR7478270,D1_SRR7478269,D5_SRR7478253,C46_SRR7478318,C43_SRR7478250,C22_SRR7478265,C45_SRR7478252,C17_SRR7478255,C32_SRR7478297,C11_SRR7478290,C44_SRR7478254,D4_SRR7478312,C16_SRR7478258,C41_SRR7478268,C15_SRR7478257,C19_SRR7478261,SRR15149206,SRR15149207,SRR15149204,SRR15149205,SRR16352873,SRR19411263,SRR19411264,kronos,BainongAK58_CRR062102,Zhoumai22_CRR062101,Bainong4199_CRR062147,bj,zm22,Zhou8425B_CRR062125,Orofen_CRR062117,Fengchan3_CRR062055,Xinong979_CRR062104,Zhengmai9023_CRR062098,Beijing8_CRR062116,bj8,Xinong881_CRR062181,mzm,Shijiazhuang54_CRR062048,Bima1_CRR062047,Shiluan02-1_CRR062137,Aimengniu_CRR062124,amn,Xumai35_CRR062149,Zhoumai18_CRR062095,Zhoumai9_CRR062085,Zhoumai16_CRR062103,zm16,Jinan16_CRR062079,Fontarronco_CRR062188,Een1_CRR062076,jm47,Jinmai47_CRR062139,SanPastore_CRR062187,Yumai17_CRR062063,Zhongmai66_CRR062133,Lunxuan987_CRR062151,s4185,Shi4185_CRR062097,Shaannong7859_CRR062071,kf11,Sumai3_CRR062143,EarlyPremium_CRR062110,Gaocheng8901_CRR062136,Autonomia_CRR062179,Yanzhan4110_CRR062150,Mentana_CRR062109,Aifeng3_CRR062185,Yumai18_CRR062086,Bainong3217_CRR062070,Xumai856_CRR062148,Jimai38_CRR062091,Boai7023_CRR062051,Funo_CRR062108,Jinan9_CRR062052,Yumai13_CRR062060,Shijiazhuang8_CRR062153,Zhongyou9507_CRR062140,Jimai26_CRR062075,Hengguan35_CRR062100,Wyalkatchem,Gaoyou503_CRR062090,Kechun14_CRR062182,Mianyang20_CRR062066,Jinan2_CRR062049,Jining3_CRR062173,Bima4_CRR062111,Mexipak66_CRR062122,nc4,Ningchun4_CRR062084,Mara_CRR062171,Mianyang15_CRR062065,Xiaoyan96_CRR062183,Yuejin5_CRR062172,Taishan1_CRR062056,Shannongfu63_CRR062067,Yumai41_CRR062087,Jimai20_CRR062080,Ganmai8_CRR062057,Mianyang11_CRR062064,Mianyang26_CRR062088,Yanshi4_CRR062174,Yumai2_CRR062072,Chuanmai42_CRR062135,Wenmai6_CRR062083,cm42,PH82-2-2_CRR062180,Xiaoyan6_CRR062123,xy6,Huaimai20_CRR062099,Shaan213_CRR062178,Xinmai26_CRR062145,Jinmai10_CRR062177,Fan6_CRR062121,Jinan13_CRR062074,Lumai21_CRR062077,Zhengmai366_CRR062093,zm336,Lumai15_CRR062089,Yannong19_CRR062078,Yannong21_CRR062144,Fengdecunmai5_CRR062134,Abbondanza_CRR062118,abo,Xian8_CRR062062,Jimai19_CRR062092,St1472-506_CRR062054,St2422-464_CRR062119,Mengxian201_CRR062189,Jimai30_CRR062059,Lumai14_CRR062058,chuanmai104,Wasp,Bainong201_CRR062146,Xiaoyan22_CRR062152,Neuzucht_CRR062190,Xuzhou14_CRR062053,Chuanmai22_CRR062068,Yumai47_CRR062175,Quality_CRR062126,Neixiang5_CRR062050,Zhongmai175_CRR062138,Akagomughi_CRR062129,Xinong65_CRR062176,xng6028,Yangmai158_CRR062081,ym158,Xinong6028_CRR062112,Yangmai5_CRR062073,Xinkehan9_CRR062069,hd6172,CI12203_CRR062046,Handan6172_CRR062094,Lovrin10_CRR062120,Bainong791_CRR062186,Jinan17_CRR062082,Jimai22_CRR062096,jm22,Liangxing66_CRR062141,Liangxing99_CRR062142,Yumai7_CRR062061,VillaGlori_CRR062184,KN9204,Wilhelmina_CRR062128,Werla,Waxwing	CRR242201,CRR242186,CRR242197,CRR242199,CRR242202,CRR242204,CRR242206,CRR242198,SRR22993465,SRR22993464,SRR22993467,SRR22993463,SRR22993470,SRR22993466,SRR22993468,SRR22993460,SRR22993474,SRR22993471,SRR22993462,SRR22993461,SRR22993458,tibeticum,PI225295,PI225271,spelta,WATDE0456,WATDE0732,WATDE0729,WATDE0196,WATDE0041,WATDE0462,WATDE0574,WATDE0005,WATDE0601,WATDE0702,WATDE0918,WATDE0486,WATDE0025,WATDE0104,WATDE0953,WATDE0371,WATDE0369,WATDE0810,WATDE0768,WATDE0766,WATDE0765,WATDE0808,WATDE0531,WATDE0752,WATDE0008,WATDE0009,WATDE0252,WATDE0253,WATDE0451,WATDE1017,WATDE1018,WATDE0680,WATDE0070,WATDE0788,WATDE0436,WATDE0068,WATDE0743,WATDE0805,WATDE0120,WATDE0121,WATDE0026,WATDE0029,WATDE0001,WATDE0786,WATDE0818,WATDE0896,WATDE0089,WATDE0381,WATDE0037,WATDE0291,WATDE0246,WATDE0154,WATDE0169,WATDE0417,WATDE0707,WATDE0131,WATDE0411,WATDE0017,WATDE0280,WATDE0850,WATDE0854,WATDE0035,WATDE0421,WATDE0422,WATDE0626,WATDE0984,WATDE0771,WATDE0071,WATDE0401,WATDE0382,WATDE0375,WATDE0683,WATDE0760,WATDE0123,WATDE0419,WATDE0258,WATDE0272,WATDE0646,WATDE0182,WATDE0723,WATDE0920,WATDE0700,WATDE0067,WATDE0682,WATDE0450,WATDE0761,WATDE0640,WATDE0935,WATDE0521,WATDE0124,WATDE0819,WATDE0744,WATDE0635,WATDE0617,WATDE0888,WATDE0932,WATDE0889,WATDE0709,WATDE0063,WATDE0685,WATDE0325,WATDE0585,WATDE0090,WATDE0429,WATDE0343,WATDE0013,WATDE0598,WATDE0599,WATDE0777,WATDE0292,WATDE0970,WATDE0971,WATDE0185,WATDE0403,WATDE0489,WATDE0150,WATDE0187,WATDE0222,WATDE0171,WATDE0739,WATDE0951,WATDE0567,WATDE0492,WATDE0699,WATDE0800,WATDE0570,WATDE0846,WATDE1027,WATDE0651,WATDE0986,WATDE0649,WATDE0798,WATDE0324,WATDE0569,WATDE0701,WATDE0704,WATDE0031,WATDE0581,WATDE0609,WATDE1060,WATDE0100,WATDE0873,WATDE0874,WATDE0774,WATDE0919,WATDE1010,WATDE0929,WATDE0939,WATDE0880,WATDE0088,WATDE0930,WATDE0118,WATDE1037,WATDE1056,WATDE1058,WATDE0664,WATDE0665,WATDE0056,WATDE0055,WATDE1040,WATDE0687,WATDE0923,WATDE0616,WATDE0612,WATDE0597,WATDE0922,WATDE0603,WATDE0877,WATDE0117,WATDE1052,WATDE1053,WATDE0883,WATDE0023,WATDE0361,WATDE0363,WATDE0396,WATDE0691,WATDE0365,WATDE0435,WATDE0657,WATDE0397,WATDE0658,WATDE0781,WATDE0634,WATDE0706,WATDE1051,WATDE0727,WATDE0783,WATDE1029,WATDE1030,WATDE1034,WATDE1035,WATDE0755,WATDE0775,WATDE0661,WATDE0835,WATDE0836,WATDE0913,WATDE0613,WATDE0944,WATDE0105,WATDE0957,WATDE0113,WATDE1005,WATDE0399,WATDE1004,WATDE0982,WATDE0989,WATDE0991,WATDE0074,WATDE0688,WATDE0703,WATDE0843,WATDE0588,WATDE0589,WATDE0075,WATDE0794,WATDE0064,WATDE0840,WATDE0404,WATDE1048,WATDE0839,WATDE0602,WATDE0841,WATDE0856,WATDE0693,WATDE0694,WATDE0695,WATDE0697,WATDE0789,WATDE0790,WATDE0582,WATDE0054,WATDE0098,WATDE0610,WATDE0655,WATDE0662,WATDE0392,WATDE1031,WATDE1032,WATDE0181,WATDE0996,WATDE0770,WATDE0373,WATDE0032,WATDE0515,WATDE0663,WATDE0452,WATDE0532,WATDE0538,WATDE0749,WATDE0857,WATDE0250,WATDE0433,WATDE0745,WATDE0266,WATDE0522,WATDE0863,WATDE0797,WATDE0804,WATDE0937,WATDE0754,WATDE0312,WATDE0308,WATDE0394,WATDE0721,WATDE0057,WATDE0624,WATDE0540,WATDE0270,WATDE0446,WATDE0534,WATDE0335,WATDE0529,WATDE0247,WATDE0803,WATDE0562,WATDE0821,WATDE0627,WATDE0686,WATDE1026,WATDE0328,WATDE0490,WATDE0046,WATDE0823,WATDE0909,WATDE0938,WATDE0051,WATDE0058,WATDE0758,WATDE0759,WATDE0079,WATDE0881,WATDE0502,WATDE0374,WATDE0811,WATDE0516,WATDE0518,WATDE0672,WATDE0432,WATDE0043,WATDE0469,WATDE0471,WATDE0463,WATDE0547,WATDE0276,WATDE0027,WATDE0756,WATDE0894,WATDE0281,WATDE0321,WATDE0620,WATDE0618,WATDE0622,WATDE0085,WATDE0083,WATDE0407,WATDE0408,WATDE0184,WATDE0052,WATDE0426,WATDE0427,WATDE0769,WATDE0484,WATDE0671,WATDE0674,WATDE0323,WATDE0334,WATDE0044,WATDE0045,WATDE0488,WATDE0180,WATDE0310,WATDE0413,WATDE0420,WATDE0188,WATDE0018,WATDE0053,WATDE0639,WATDE0901,WATDE0050,WATDE0737,WATDE0566,WATDE0313,WATDE0177,WATDE0319,WATDE0368,WATDE0318,WATDE0048,WATDE0527,WATDE0650,WATDE0660,WATDE0229,WATDE0072,WATDE0386,WATDE0156,WATDE0431,WATDE0434,WATDE0510,WATDE0728,WATDE0748,WATDE0750,WATDE0277,WATDE0415,WATDE0262,WATDE0255,WATDE0190,WATDE0194,WATDE0202,WATDE0243,WATDE0244,WATDE0254,WATDE0865,WATDE0440,WATDE0152,WATDE0742,WATDE0263,WATDE0271,WATDE0350,WATDE0173,WATDE0174,WATDE0175,WATDE0200,WATDE0791,WATDE0227,WATDE0763,WATDE0215,WATDE0851,WATDE0679,WATDE0747,WATDE0423,WATDE0158,WATDE0405,WATDE0212,WATDE0565,WATDE0149,WATDE0221,WATDE0902,WATDE0576,WATDE0153,WATDE0259,WATDE0260,WATDE0015,WATDE0443,WATDE0714,WATDE0049,WATDE0533,WATDE0379,WATDE0606,WATDE0710,WATDE0192,WATDE0178,WATDE0168,WATDE0007,WATDE0454,WATDE0773,WATDE0455,WATDE0205,WATDE0449,WATDE0542,WATDE0801,WATDE0577,WATDE0116,WATDE0556,WATDE0868,WATDE0275,WATDE0924,WATDE0630,WATDE0631,WATDE0204,WATDE0802,WATDE0712,WATDE0372,WATDE0439,WATDE0385,WATDE0571,WATDE0012,WATDE0093,WATDE0882,WATDE0572,WATDE0242,WATDE0520,WATDE0424,WATDE0239,WATDE0826,WATDE0073,WATDE0453,WATDE0441,WATDE0102,WATDE0238,WATDE0611,WATDE0526,WATDE0814,WATDE1012,WATDE0738,WATDE0086,WATDE0578,WATDE0950,WATDE0837,WATDE0828,WATDE0852,WATDE0579,WATDE0112,WATDE0282,WATDE0019,WATDE0207,WATDE0134,WATDE0947,WATDE0211,WATDE0206,WATDE0594,WATDE0596,WATDE0476,WATDE0536,WATDE0793,WATDE0864,WATDE0329,WATDE1014,WATDE1002,WATDE0817,WATDE0216,WATDE0391,WATDE0217,WATDE0438,WATDE0339,WATDE0241,WATDE0541,WATDE0301,WATDE0299,WATDE0286,WATDE0285,WATDE0477,WATDE0087,WATDE0457,WATDE0987,WATDE0782,WATDE0872,WATDE1055,WATDE0115,WATDE0306,WATDE1046,WATDE0945,WATDE0875,WATDE0876,WATDE0138,WATDE0165,WATDE0214,WATDE0467,WATDE0159,WATDE0160,WATDE0151,WATDE0304,WATDE1042,WATDE0474,WATDE0294,WATDE0628,WATDE0668,WATDE0676,WATDE1049,WATDE1050,WATDE0133,WATDE0641,WATDE0675,WATDE0928,WATDE0273,WATDE0303,WATDE0176,WATDE0284,WATDE0302,WATDE0305,WATDE0337,WATDE0344,WATDE0345,WATDE0235,WATDE0993,WATDE0999,WATDE1003,WATDE1021,WATDE1023,WATDE0604,WATDE0904,WATDE0481,WATDE0615,WATDE0183,WATDE0097,WATDE1009,WATDE0831,WATDE0203,WATDE0136,WATDE0387,WATDE0389,WATDE0157,WATDE0941,WATDE1016,WATDE1001,WATDE0020,WATDE0065,WATDE0667,WATDE0099,WATDE0689,WATDE0220,WATDE0648,WATDE0234,WATDE0825,WATDE0047,WATDE0094,WATDE0912,WATDE0779,WATDE0004,WATDE0448,WATDE0899,WATDE0537,WATDE0539,WATDE0356,WATDE0358,WATDE0359,WATDE1019,WATDE0543,WATDE0011,WATDE0219,WATDE0332,WATDE0333,WATDE0544,WATDE0933,WATDE0967,WATDE0103,WATDE0122,WATDE0033,WATDE0224,WATDE0315,WATDE0659,WATDE0355,WATDE0223,WATDE0191,WATDE0509,WATDE0442,WATDE0812,WATDE0248,WATDE0249,WATDE0444,WATDE0833,WATDE0827,WATDE0878,WATDE0879,WATDE0059,WATDE0632,WATDE0636,WATDE0718,WATDE0348,WATDE0352,WATDE0560,WATDE0561,WATDE0785,WATDE0900,WATDE1044,WATDE0342,WATDE0934,WATDE0195,WATDE0199,WATDE0503,WATDE0198,WATDE0336,WATDE0425,WATDE0290,WATDE0036,WATDE0109,WATDE0586,WATDE0966,WATDE0347,WATDE0705,WATDE0340,WATDE0955,WATDE0978,WATDE0979,WATDE0981,WATDE0524,WATDE0969,WATDE0600,WATDE0643,WATDE0066,WATDE0558,WATDE0563,WATDE0666,WATDE0550,WATDE0014,WATDE0209,WATDE0030,WATDE0716,WATDE0892,WATDE0890,WATDE0002,WATDE0911,WATDE0815,WATDE0092,WATDE0905,WATDE0907,WATDE0445,WATDE0884,WATDE0887,WATDE0038,WATDE0225,WATDE0298,WATDE1062,WATDE0264,WATDE0513,WATDE0010,WATDE0519,WATDE0869,WATDE0780,WATDE0546,WATDE0591,WATDE0568,WATDE0592,WATDE1038,WATDE0482,WATDE0977,WATDE0119,WATDE0507,WATDE0353,WATDE0354,WATDE0549,WATDE0965,WATDE0552,WATDE0638,WATDE0898,WATDE0003,WATDE0148,WATDE0257,WATDE0129,WATDE0428,WATDE0278,WATDE0016,WATDE0095,WATDE0557,WATDE0751,WATDE0669,WATDE0500,WATDE0501,WATDE0021,WATDE0233,WATDE0108,WATDE0465,WATDE0494,WATDE0496,WATDE0498,WATDE0505,WATDE0861,WATDE0961,WATDE0862,WATDE0871,WATDE0859,WATDE0952,WATDE0230,WATDE0232,WATDE0236,WATDE0082,WATDE0845,WATDE0848,WATDE0287,WATDE0060,WATDE0366,WATDE1025,WATDE0162,WATDE0164,WATDE0316,WATDE0504,WATDE0110,WATDE0111,WATDE0678,WATDE0720,WATDE0995,WATDE0143,WATDE0144,WATDE0145,WATDE0146,WATDE1061,WATDE0487,WATDE0973,WATDE0974,WATDE0039,WATDE0040,WATDE0042,WATDE0078,WATDE0084,WATDE0107,WATDE0114,WATDE0644,WATDE0776,WATDE1008,WATDE0106,WATDE0331,WATDE0670,WATDE0816,WATDE0958,WATDE0963,WATDE0377,WATDE0237,WATDE0077,WATDE0228,WATDE0608,WATDE0830,WATDE0430,WATDE0511,WATDE0914,WATDE0076,WATDE0983,WATDE0479,WATDE0062,WATDE0080,WATDE0081,WATDE0096,WATDE0101,WATDE0459,WATDE0460,WATDE0555,WATDE0725,WATDE0910,WATDE0915,WATDE0916,WATDE0917,WATDE0954,WATDE0807,WATDE0288,WATDE0024,WATDE0006,WATDE0926,WATDE0927,WATDE0022,WATDE0512,WATDE0461,CWI6510,CWI86481,CWI26618,CWI6197,CWI85241,BW50849,CWI86942,CWI86929,CWI14635,CWI102421,CWI11246,CWI85621,CWI56073,CWI84563,CWI84694,CWI85677,CWI85592,CWI55181,CWI49133,CWI84704,CWI84686,CWI84680,CWI56956,CWI57039,CWI71799,CWI14537,CWI57157,CWI57818,CWI87165,CWI30140,CWI6196,CWI86204,CWI57185,CWI49096,CWI86372,CWI86482,CWI6548,CWI5471,CWI57621,CWI85902,CWI101797,CWI101822,CWI14244,CWI85096,CWI85081,CWI86977,CWI87127,CWI28055,CWI87191,CWI49202,CWI26614,CWI30179,CWI98918,CSB,IRQ-L3,BYM,YM_1,IND-L1,JinHM,XHP,PRT-L1,SYR-L1,AFG-L2,UZB-C1,URY-L2,MEX-L1,DEU-L1,UZB-L1,ZWT,GEO-L1,CYHM,LXZXM,LZT,WYM,PAK-L2,DXHKYM,IRQ-L1,PAK-L1,PAK-L3,ROM-L1,TJK-L1,AFG-L3,IRN-L3,KSBP,HTZ,LTT,DYH,MXM,SM,AFG-L1,FIN-L1,BQM,IRN-L4,JiaHM,LLX,ESP-L1,HRV-L1,TUR-L1,TJBXM,TMM,CHE-L1,GRC-L1,QCM,ZJH,BMZ,HZB,LGD,LM,HUN-L1,HMM,DHM,GEO-L2,ZP,HLM,BRA-L1,URY-L1,RUS-L1,BIH-L1,JM_1,IRN-L1,DKM,HM_1,IND-L2,SWE-L1,YZM,MKD-L1,GBR-L1,JPN-L1,KAZ-L1,ITA-L1,IRQ-L2,IRQ-L4,SYR-L2,HCM,SLZ,TUR-L2,XFS,NLD-L1,AUT-L1,TUR-L4,BDHHM,IRN-L2,TUR-L3,UKR-L1,YMBF,CRR290247,CRR290150,CRR290240,CRR290004,CRR290114,CRR290269,CRR290136,CRR290190,CRR289927,CRR290200,CRR290154,CRR290223,CRR289919,CRR290053,CRR290126,CRR290187,CRR290180,CRR290191,CRR290202,CRR290020,CRR290049,CRR289996,CRR290040,CRR290175,CRR290098,CRR290104,CRR289916,CRR290248,CRR289962,CRR290201,CRR290162,CRR290077,CRR290084,CRR290068,CRR290102,CRR290103,CRR290105,CRR290112,CRR290195,CRR289955,CRR289931,CRR290061,CRR290047,CRR290186,CRR290008,CRR290016,CRR290074,CRR290142,CRR290250,CRR290144,CRR289934,CRR290229,CRR290158,CRR290120,CRR289970,CRR290090,CRR290260,CRR290035,CRR290011,CRR290124,CRR289921,CRR289952,CRR290069,CRR290237,CRR290155,CRR290185,CRR290224,CRR290083,CRR289946,CRR290092,CRR290080,CRR290232,CRR289935,CRR290179,CRR290243,CRR289954,CRR290143,CRR290130,CRR289914,CRR289915,CRR289986,CRR290013,CRR290085,CRR290160,CRR290181,CRR290219,CRR290255,CRR290262,CRR290238,CRR289933,CRR290251,CRR290063,CRR290213,CRR290044,CRR289964,CRR290189,CRR290268,CRR290239,CRR289932,CRR290215,CRR290042,CRR290159,CRR290113,CRR290264,CRR290111,CRR290164,CRR290147,CRR289974,CRR290259,CRR289943,CRR290006,CRR290089,CRR290161,CRR290244,CRR289950,CRR290121,CRR290009,CRR289953,CRR290115,CRR290152,CRR289941,CRR290027,CRR289991,CRR289981,CRR290131,CRR290067,CRR290165,CRR290198,CRR289995,CRR289969,CRR290091,CRR290119,CRR290138,CRR289963,CRR289990,CRR290029,CRR290197,CRR290226,CRR290249,CRR290254,CRR290235,CRR290225,CRR289980,CRR290031,CRR289978,CRR290236,CRR289929,CRR289967,CRR289982,CRR289983,CRR290073,CRR290132,CRR290128,CRR290005,CRR290139,CRR289947,CRR290176,CRR290097,CRR290184,CRR290037,CRR290072,CRR289918,CRR290125,CRR290230,CRR290168,CRR289928,CRR290110,CRR289930,CRR290122,CRR290214,CRR290261,CRR290207,CRR289968,chinese_spring,C5_SRR7478313,C39_SRR7478277,C23_SRR7478266,C10_SRR7478293,C20_SRR7478259,C30_SRR7478305,C29_SRR7478307,C28_SRR7478308,C21_SRR7478260,C36_SRR7478285,C33_SRR7478296,C24_SRR7478304,C25_SRR7478303,C8_SRR7478300,C34_SRR7478317,C35_SRR7478283,C40_SRR7478267,C7_SRR7478246,C38_SRR7478284,C26_SRR7478302,C37_SRR7478282,C1_SRR7478249,C2_SRR7478262,C3_SRR7478306,SRR18513264,Zhushimai_CRR062170,Huoliyan_CRR062167,Galaohan_CRR062166,Chanbuzhi_CRR062161,Zaoxiaomai_CRR062162,Mazhamai_CRR062114,Wangshuibai_CRR062131,Paozimai_CRR062163,Jiangdongmen_CRR062107,Yanda1817_CRR062105,Youzitou_CRR062158,Baihuamai_CRR062169,Zijiehong_CRR062165,Baimazha_CRR062168,Chengduguangtou_CRR062115,Baishanmai_CRR062157,Fumai_CRR062132,Youzimai_CRR062113,Qiangweimai_CRR062155,chinesespringv2,Hezhoudamai_CRR062159,ChinsesSpring_CRR062130,Gatuo_CRR062156,Sanyuehuang_CRR062164,Laogaidaqingmang_CRR062154	Protein coding	l type lectin domain containing receptor kinase 4	GO:0004672|GO:0005524|GO:0006468
T.TIMOPHEEVII.TA2804.r2.3AG00632780.1	11889.1	4668.24	29985.7	0.714788	yes	VAL	paragon,Arminda,Obelisk,Sperber,Perlo,Capo,Capitaine,Catamaran,Alba,Super152,Titus,SchweigersTaca,KWSSantiago,ErlaKolben,Eagle,Vaguedepis,Top,Captor,Dorby,Ability,Cezanne,Charger,Disponent,Florida,Lancelot,Peragis,Pepital,Flair,Stella,Diplomat,Boreonos,Pfau,Felix,Rabe,Moisson,Gabo,Highbury,NLD-C1,YASY,NXWH,FRA-C1,CRR290188,CRR290014,CRR290094,CRR290135,CRR290032,CRR290148,CRR289994,CRR290182,CRR289977,CRR290146,CRR290134,C16_SRR7478258,SRR15149204,SRR15149205,Fengchan3_CRR062055,Jinan16_CRR062079,Yumai17_CRR062063,Shaannong7859_CRR062071,Funo_CRR062108,Mexipak66_CRR062122,Neixiang5_CRR062050,Waxwing	SRR22993460,SRR22993462,WATDE0601,WATDE0918,WATDE0378,WATDE0810,WATDE0768,WATDE1017,WATDE1018,WATDE0401,WATDE0646,WATDE0920,WATDE0450,WATDE0635,WATDE0617,WATDE0739,WATDE0699,WATDE0570,WATDE0651,WATDE0652,WATDE0061,WATDE0569,WATDE0031,WATDE0100,WATDE1010,WATDE0939,WATDE0118,WATDE1056,WATDE1058,WATDE0612,WATDE0603,WATDE0361,WATDE0363,WATDE0691,WATDE1051,WATDE0105,WATDE0957,WATDE0113,WATDE1004,WATDE0989,WATDE0991,WATDE0074,WATDE1048,WATDE0856,WATDE0789,WATDE0790,WATDE0054,WATDE0098,WATDE0655,WATDE0937,WATDE0394,WATDE0803,WATDE0938,WATDE0671,WATDE0674,WATDE0639,WATDE0050,WATDE0319,WATDE0318,WATDE0650,WATDE0126,WATDE0262,WATDE0271,WATDE0423,WATDE0606,WATDE0773,WATDE0542,WATDE0571,WATDE0093,WATDE0572,WATDE0239,WATDE0611,WATDE0134,WATDE0947,WATDE0211,WATDE0206,WATDE0217,WATDE0339,WATDE0987,WATDE0304,WATDE0668,WATDE0676,WATDE0641,WATDE0726,WATDE0303,WATDE0176,WATDE0284,WATDE0305,WATDE0344,WATDE0345,WATDE0993,WATDE0999,WATDE1003,WATDE1009,WATDE0941,WATDE0033,WATDE0659,WATDE0509,WATDE0812,WATDE0248,WATDE0249,WATDE0878,WATDE0879,WATDE1044,WATDE0978,WATDE0979,WATDE0643,WATDE0563,WATDE1062,WATDE0264,WATDE1038,WATDE0977,WATDE0119,WATDE0507,WATDE0557,WATDE0861,WATDE1061,WATDE0644,WATDE0106,WATDE0958,WATDE0377,WATDE0830,WATDE0653,WATDE0807,WATDE0512,CWI6197,CWI102421,CWI56073,CWI84694,CWI85677,CWI84686,CWI84680,CWI14537,CWI86372,ZWT,GEO-L1,LXZXM,WYM,PAK-L2,DXHKYM,PAK-L3,ROM-L1,HTZ,AFG-L1,IRN-L4,HRV-L1,ZP,MKD-L1,ITA-L1,NLD-L1,BDHHM,TUR-L3,CRR290240,CRR289996,CRR290105,CRR290047,CRR290008,CRR290142,CRR289921,CRR290083,CRR289935,CRR290179,CRR290063,CRR290213,CRR289964,CRR290239,CRR290159,CRR290113,CRR290147,CRR290259,CRR289943,CRR290089,CRR289953,CRR290115,CRR290226,CRR290254,CRR289980,CRR290031,CRR289930,CRR290207,C5_SRR7478313,C20_SRR7478259,C4_SRR7478292,Zhushimai_CRR062170,Chanbuzhi_CRR062161,Zaoxiaomai_CRR062162,Wangshuibai_CRR062131,Baishanmai_CRR062157,Fumai_CRR062132	Transposon related	reverse transcriptase domain containing protein	nan
T.TIMOPHEEVII.TA2804.r2.3AG00632870.1	2531.54	4471.29	8900.97	1.4379	yes	VAL	SRR15208101,SRR25000424,aikang58,SRR15681647,SRR15681646,SRR15681648,SRR15681638,julius,norin61,symattis,robigus,claire,paragon,cadenza,Arminda,Mercia,Zentos,Ibis,Kranich,Obelisk,Sperber,Perlo,Capo,Norda,Capitaine,MarisHuntsman,Albatross,Cimcog47,Catamaran,Tambor,Taras,Alba,PamyatAzieva,Super152,Nautica,Leda,Banner,Diablo,Titus,JossCambier,Multiweiss,Heine7,Pony,SchweigersTaca,RitzlhoferNeu,Extrem,Koga1,Karat,Expert,Pomerelle,KWSSantiago,Fiorello,Erland,Legend,Vocal,Orlando,Talent,ErlaKolben,Holster,Alert,Equinox,Rendezvous,Malacca,Spitfire,Savannah,Garcia,Tremie,Mina,Avalon,Marco,Minister,Slejpner,Sportsman,Eagle,Banco,Oenus,Bersee,Boxer,Consort,Crest,Druid,Encore,Iena,Pastiche,Shamrock,Shango,Torch,Torfrida,Vaguedepis,Warrior,Avocet,Norman,Vilmorin27,Gawain,Rebel,Granada,Longbow,Soleil,Prophet,Robigus,Drake,Revelation,Top,Renan,Courtot,MISR1,Cimcog32,Captor,Denver,Hereward,Ikarus,Dorby,MarisWidgeon,Bounty,Ability,Calif,Cordiale,Galant,Beaver,Blitz,Buster,Cezanne,Charger,Claire,Disponent,Fielder,Florida,Galahad,Haven,Marisranger,Newhaven,Solstice,Tanker,Turpin,Veritas,Lancelot,Aztec,CappelleDesprez,Wizard,Hobbit,Tandem,Grafton,Crusoe,Odeon,Riband,Beauchamp,Recital,Tadorna,Peragis,MarisDove,Muck,Fanal,TriumphNDL,David,RedFife,Thatcher,Pepital,Record,Lutin,Soissons,Urban,Zemon,Stamm101,Walde,Hybrid46,Stella,Fidel,Diplomat,ProfMarshall,Regent,Thor,Starke2,Kosack,Stava,Mahndorfer,Holdfast,Svale,Mendel,Odin,Virgo,Flamingo,RimpausBraun,EtoiledeChoisy,Agron,Boreonos,Tschermaks,BecardKachu,Mironovska,Felix,Almus,Alcedo,RimpausBastard2,Rabe,Altria,Kontrast,Palur,Spark,Reedling,Moisson,Vilmorin53,Bandit,CWI8855,2145,KS030923K-5,Ruby-Lee,AAC-Elevate,Aspen,CZ6406,Duster,Overley,KS061470M-4,svevo,HNSH,USA-C1,FMSY,BJBH,PYEQ,KXSH,JM8H,ZDSH,ZYJWLQ,YNSW,NLD-C1,XYLH,KFSH,CHL-C1,YASY,KFEH,ITA-C1,FRA-C1,kariega,fielder,CRR289937,CRR290081,CRR289917,CRR290193,CRR290217,CRR290263,CRR289951,CRR289972,CRR290059,CRR289958,CRR290246,CRR290234,CRR290166,CRR290002,CRR290026,CRR290036,CRR290141,CRR289992,CRR290183,CRR290106,CRR290140,CRR290050,CRR290043,CRR289944,CRR290241,CRR289999,CRR289923,CRR290137,CRR289959,CRR289956,CRR290021,CRR290211,CRR290267,CRR290210,CRR290209,CRR290000,CRR290025,CRR289997,CRR290078,CRR290170,CRR290055,CRR289949,CRR290082,CRR289965,CRR289979,CRR290204,CRR290194,CRR289960,CRR290231,CRR290257,CRR290172,CRR290051,CRR290014,CRR290094,CRR290206,CRR290253,CRR289976,CRR289998,CRR290012,CRR290135,CRR290145,CRR290266,CRR290171,CRR290001,CRR290208,CRR290015,CRR290038,CRR290079,CRR290233,CRR290034,CRR290242,CRR289961,CRR290023,CRR290133,CRR290056,CRR290258,CRR289966,CRR290252,CRR290032,CRR290086,CRR290153,CRR289913,CRR290127,CRR290169,CRR290117,CRR290096,CRR290148,CRR290065,CRR290174,CRR289938,CRR289984,CRR290101,CRR289994,CRR290041,CRR290182,CRR290075,CRR290071,CRR290052,CRR290045,CRR289977,CRR290064,CRR290149,CRR290265,CRR290118,CRR290060,CRR289989,CRR289973,CRR290222,CRR290256,CRR290196,CRR290070,CRR290220,CRR290205,CRR289922,CRR290028,CRR289988,CRR290192,CRR290146,CRR289936,CRR290054,CRR290116,CRR290109,CRR290178,CRR290134,CRR290076,CRR290003,CRR290017,CRR290033,CRR290228,CRR290019,CRR290024,CRR289948,CRR290046,CRR290058,CRR290151,CRR290177,CRR290087,SRR14251449,SRR14251458,SRR14251463,SRR14251453,SRR14251452,SRR14251470,SRR14251454,SRR14251464,SRR14251460,SRR14251462,SRR14251468,SRR14251450,SRR14251471,SRR14251455,SRR14251469,SRR16925450,SRR16925451,SRR14251472,SRR15056515,attraktion,C14_SRR7478295,C32_SRR7478297,SRR16352873,SRR19411263,SRR19411262,SRR19411264,kronos,BainongAK58_CRR062102,Zhoumai22_CRR062101,Bainong4199_CRR062147,bj,zm22,Zhou8425B_CRR062125,Orofen_CRR062117,Fengchan3_CRR062055,Zhengmai9023_CRR062098,Beijing8_CRR062116,bj8,Xinong881_CRR062181,mzm,Shijiazhuang54_CRR062048,Bima1_CRR062047,Shiluan02-1_CRR062137,Xumai35_CRR062149,Zhoumai18_CRR062095,Zhoumai9_CRR062085,Zhoumai16_CRR062103,zm16,Jinan16_CRR062079,Fontarronco_CRR062188,Een1_CRR062076,jm47,Jinmai47_CRR062139,SanPastore_CRR062187,Zhongmai66_CRR062133,Lunxuan987_CRR062151,s4185,Shi4185_CRR062097,Shaannong7859_CRR062071,kf11,Sumai3_CRR062143,EarlyPremium_CRR062110,Gaocheng8901_CRR062136,Autonomia_CRR062179,Yanzhan4110_CRR062150,Mentana_CRR062109,Aifeng3_CRR062185,Yumai18_CRR062086,Bainong3217_CRR062070,Xumai856_CRR062148,Jimai38_CRR062091,Boai7023_CRR062051,Funo_CRR062108,Jinan9_CRR062052,Shijiazhuang8_CRR062153,Zhongyou9507_CRR062140,Jimai26_CRR062075,Hengguan35_CRR062100,Gaoyou503_CRR062090,Kechun14_CRR062182,Mianyang20_CRR062066,Jinan2_CRR062049,Jining3_CRR062173,Bima4_CRR062111,Mara_CRR062171,Mianyang15_CRR062065,Xiaoyan96_CRR062183,Yuejin5_CRR062172,Taishan1_CRR062056,Shannongfu63_CRR062067,Yumai41_CRR062087,Jimai20_CRR062080,Ganmai8_CRR062057,Mianyang26_CRR062088,Yanshi4_CRR062174,Yumai2_CRR062072,Chuanmai42_CRR062135,Wenmai6_CRR062083,cm42,PH82-2-2_CRR062180,Xiaoyan6_CRR062123,xy6,Huaimai20_CRR062099,Xinmai26_CRR062145,Jinmai10_CRR062177,Rieti_CRR062127,Jinan13_CRR062074,Lumai21_CRR062077,Zhengmai366_CRR062093,zm336,Lumai15_CRR062089,Yannong19_CRR062078,Yannong21_CRR062144,Fengdecunmai5_CRR062134,Abbondanza_CRR062118,abo,Xian8_CRR062062,Jimai19_CRR062092,St1472-506_CRR062054,St2422-464_CRR062119,Mengxian201_CRR062189,Jimai30_CRR062059,Lumai14_CRR062058,chuanmai104,Wasp,Xiaoyan22_CRR062152,Xuzhou14_CRR062053,Chuanmai22_CRR062068,Yumai47_CRR062175,Quality_CRR062126,Zhongmai175_CRR062138,Akagomughi_CRR062129,Xinong65_CRR062176,xng6028,Yangmai158_CRR062081,ym158,Xinong6028_CRR062112,Yangmai5_CRR062073,Xinkehan9_CRR062069,hd6172,Handan6172_CRR062094,Bainong791_CRR062186,Jinan17_CRR062082,Jimai22_CRR062096,jm22,Liangxing66_CRR062141,Liangxing99_CRR062142,Yumai7_CRR062061,VillaGlori_CRR062184,KN9204,Wilhelmina_CRR062128,Werla	CRR242191,CRR242201,CRR242186,CRR242192,CRR242197,CRR242199,CRR242200,CRR242202,CRR242204,CRR242205,CRR242206,CRR242198,CRR242203,CRR242189,SRR22993465,SRR22993462,SRR22993458,tibeticum,TRI28863,WATDE0456,WATDE0736,WATDE0732,WATDE0729,WATDE0196,WATDE0041,WATDE0462,WATDE0574,WATDE0601,WATDE0702,WATDE0918,WATDE0486,WATDE0025,WATDE0104,WATDE0953,WATDE0371,WATDE0378,WATDE0369,WATDE0810,WATDE0768,WATDE0766,WATDE0765,WATDE0808,WATDE0531,WATDE0752,WATDE0008,WATDE0009,WATDE0252,WATDE0253,WATDE0451,WATDE1017,WATDE1018,WATDE0680,WATDE0070,WATDE0788,WATDE0436,WATDE0743,WATDE0805,WATDE0120,WATDE0121,WATDE0026,WATDE0029,WATDE0001,WATDE0409,WATDE0410,WATDE0786,WATDE0818,WATDE0896,WATDE0089,WATDE0381,WATDE0037,WATDE0127,WATDE0291,WATDE0246,WATDE0169,WATDE0417,WATDE0707,WATDE0131,WATDE0017,WATDE0280,WATDE0850,WATDE0028,WATDE0854,WATDE0035,WATDE0421,WATDE0422,WATDE0626,WATDE0984,WATDE0771,WATDE0071,WATDE0401,WATDE0382,WATDE0375,WATDE0683,WATDE0760,WATDE0123,WATDE0419,WATDE0258,WATDE0272,WATDE0182,WATDE0723,WATDE0920,WATDE0700,WATDE0067,WATDE0682,WATDE0450,WATDE0761,WATDE0640,WATDE0935,WATDE0521,WATDE0124,WATDE0744,WATDE0635,WATDE0617,WATDE0888,WATDE0932,WATDE0889,WATDE0709,WATDE0762,WATDE0063,WATDE0685,WATDE0325,WATDE0585,WATDE0090,WATDE0429,WATDE0343,WATDE0013,WATDE0598,WATDE0599,WATDE0777,WATDE0292,WATDE0970,WATDE0971,WATDE0185,WATDE0403,WATDE0489,WATDE0150,WATDE0187,WATDE0222,WATDE0171,WATDE0739,WATDE0951,WATDE0567,WATDE0492,WATDE0699,WATDE0800,WATDE0570,WATDE0846,WATDE1027,WATDE0651,WATDE0986,WATDE0798,WATDE0324,WATDE0569,WATDE0701,WATDE0704,WATDE0031,WATDE0581,WATDE0609,WATDE1060,WATDE0100,WATDE0713,WATDE0873,WATDE0874,WATDE0774,WATDE0919,WATDE1010,WATDE0929,WATDE0939,WATDE0880,WATDE0088,WATDE0930,WATDE0118,WATDE1037,WATDE1056,WATDE1058,WATDE0664,WATDE0665,WATDE0614,WATDE0056,WATDE0055,WATDE1040,WATDE0687,WATDE0923,WATDE0616,WATDE0612,WATDE0597,WATDE0922,WATDE0603,WATDE0877,WATDE0117,WATDE1052,WATDE1053,WATDE0883,WATDE0023,WATDE0361,WATDE0363,WATDE0396,WATDE0691,WATDE0365,WATDE0435,WATDE0657,WATDE0397,WATDE0658,WATDE0781,WATDE0634,WATDE0706,WATDE1051,WATDE0727,WATDE0783,WATDE1029,WATDE1030,WATDE1034,WATDE1035,WATDE0755,WATDE0775,WATDE0661,WATDE0835,WATDE0836,WATDE0913,WATDE0613,WATDE0944,WATDE0105,WATDE0957,WATDE0113,WATDE1005,WATDE0399,WATDE1004,WATDE0982,WATDE0989,WATDE0991,WATDE0074,WATDE0688,WATDE0703,WATDE0843,WATDE0588,WATDE0589,WATDE0075,WATDE0794,WATDE0064,WATDE0840,WATDE0404,WATDE1048,WATDE0602,WATDE0841,WATDE0856,WATDE0693,WATDE0694,WATDE0695,WATDE0697,WATDE0895,WATDE0789,WATDE0790,WATDE0582,WATDE0054,WATDE0098,WATDE0610,WATDE0655,WATDE0662,WATDE0392,WATDE1031,WATDE1032,WATDE0181,WATDE0996,WATDE0373,WATDE0032,WATDE0515,WATDE0663,WATDE0795,WATDE0452,WATDE0532,WATDE0538,WATDE0749,WATDE0857,WATDE0250,WATDE0433,WATDE0745,WATDE0266,WATDE0522,WATDE0863,WATDE0091,WATDE0797,WATDE0804,WATDE0903,WATDE0937,WATDE0754,WATDE0312,WATDE0308,WATDE0394,WATDE0721,WATDE0057,WATDE0624,WATDE0540,WATDE0270,WATDE0446,WATDE0534,WATDE0529,WATDE0803,WATDE0562,WATDE0627,WATDE0686,WATDE1026,WATDE0328,WATDE0490,WATDE0046,WATDE0823,WATDE0909,WATDE0938,WATDE0058,WATDE0758,WATDE0759,WATDE0079,WATDE0881,WATDE0735,WATDE0502,WATDE0374,WATDE0811,WATDE0516,WATDE0518,WATDE0672,WATDE0432,WATDE0043,WATDE0469,WATDE0471,WATDE0463,WATDE0547,WATDE0276,WATDE0027,WATDE0756,WATDE0268,WATDE0894,WATDE0281,WATDE0321,WATDE0620,WATDE0618,WATDE0622,WATDE0085,WATDE0083,WATDE0407,WATDE0408,WATDE0184,WATDE0052,WATDE0426,WATDE0427,WATDE0141,WATDE0484,WATDE0671,WATDE0674,WATDE0323,WATDE0334,WATDE0044,WATDE0045,WATDE0488,WATDE0180,WATDE0310,WATDE0188,WATDE0018,WATDE0317,WATDE0053,WATDE0901,WATDE0050,WATDE0737,WATDE0566,WATDE0313,WATDE0177,WATDE0319,WATDE0368,WATDE0318,WATDE0048,WATDE0527,WATDE0650,WATDE0660,WATDE0229,WATDE0072,WATDE0386,WATDE0126,WATDE0156,WATDE0431,WATDE0434,WATDE0510,WATDE0728,WATDE0748,WATDE0750,WATDE0277,WATDE0262,WATDE0255,WATDE0190,WATDE0194,WATDE0202,WATDE0243,WATDE0244,WATDE0254,WATDE0865,WATDE0440,WATDE0152,WATDE0742,WATDE0271,WATDE0350,WATDE0173,WATDE0174,WATDE0175,WATDE0200,WATDE0791,WATDE0227,WATDE0370,WATDE0383,WATDE0763,WATDE0215,WATDE0851,WATDE0679,WATDE0747,WATDE0423,WATDE0158,WATDE0405,WATDE0212,WATDE0565,WATDE0149,WATDE0221,WATDE0902,WATDE0576,WATDE0153,WATDE0259,WATDE0260,WATDE0015,WATDE0443,WATDE0714,WATDE0049,WATDE0533,WATDE0379,WATDE0606,WATDE0710,WATDE0192,WATDE0178,WATDE0168,WATDE0007,WATDE0034,WATDE0412,WATDE0454,WATDE0773,WATDE0455,WATDE0205,WATDE0449,WATDE0542,WATDE0801,WATDE0577,WATDE0116,WATDE0556,WATDE0868,WATDE0275,WATDE0924,WATDE0630,WATDE0631,WATDE0204,WATDE0802,WATDE0712,WATDE0372,WATDE0439,WATDE0346,WATDE0385,WATDE0571,WATDE0012,WATDE0093,WATDE0882,WATDE0572,WATDE0242,WATDE0520,WATDE0424,WATDE0239,WATDE0826,WATDE0073,WATDE0453,WATDE0441,WATDE0102,WATDE0238,WATDE0611,WATDE0526,WATDE0814,WATDE1012,WATDE0086,WATDE0578,WATDE0950,WATDE0837,WATDE0852,WATDE0579,WATDE0112,WATDE0282,WATDE0019,WATDE0207,WATDE0134,WATDE0947,WATDE0211,WATDE0206,WATDE0594,WATDE0596,WATDE0476,WATDE0536,WATDE0793,WATDE0864,WATDE0329,WATDE1014,WATDE1002,WATDE0817,WATDE0216,WATDE0391,WATDE0217,WATDE0438,WATDE0339,WATDE0241,WATDE0541,WATDE0301,WATDE0299,WATDE0286,WATDE0285,WATDE0477,WATDE0457,WATDE0987,WATDE0782,WATDE0872,WATDE1055,WATDE0115,WATDE0306,WATDE1046,WATDE0945,WATDE0875,WATDE0876,WATDE0165,WATDE0214,WATDE0467,WATDE0159,WATDE0160,WATDE0304,WATDE1042,WATDE0474,WATDE0294,WATDE0628,WATDE0668,WATDE0676,WATDE0641,WATDE0675,WATDE0726,WATDE0273,WATDE0303,WATDE0176,WATDE0284,WATDE0302,WATDE0305,WATDE0337,WATDE0344,WATDE0345,WATDE0235,WATDE0993,WATDE0999,WATDE1003,WATDE0604,WATDE0904,WATDE0481,WATDE0615,WATDE0097,WATDE1009,WATDE0831,WATDE0203,WATDE0136,WATDE0387,WATDE0389,WATDE0157,WATDE0941,WATDE1016,WATDE0020,WATDE0667,WATDE0689,WATDE0220,WATDE0234,WATDE0825,WATDE0047,WATDE0094,WATDE0912,WATDE0779,WATDE0004,WATDE0448,WATDE0899,WATDE0537,WATDE0539,WATDE1019,WATDE0543,WATDE0544,WATDE0967,WATDE0122,WATDE0033,WATDE0315,WATDE0659,WATDE0223,WATDE0442,WATDE0812,WATDE0248,WATDE0249,WATDE0444,WATDE0833,WATDE0827,WATDE0878,WATDE0879,WATDE0059,WATDE0632,WATDE0636,WATDE0730,WATDE0718,WATDE0348,WATDE0352,WATDE0560,WATDE0561,WATDE0785,WATDE0900,WATDE1044,WATDE0342,WATDE0934,WATDE0195,WATDE0199,WATDE0503,WATDE0198,WATDE0336,WATDE0425,WATDE0290,WATDE0036,WATDE0586,WATDE0966,WATDE0347,WATDE0705,WATDE0340,WATDE0955,WATDE0978,WATDE0979,WATDE0981,WATDE0524,WATDE0969,WATDE0600,WATDE0643,WATDE0066,WATDE0558,WATDE0563,WATDE0666,WATDE0014,WATDE0209,WATDE0030,WATDE0716,WATDE0892,WATDE0890,WATDE0002,WATDE0911,WATDE0815,WATDE0092,WATDE0905,WATDE0907,WATDE0445,WATDE0884,WATDE0887,WATDE0038,WATDE0225,WATDE0298,WATDE0293,WATDE0296,WATDE1062,WATDE0264,WATDE0513,WATDE0010,WATDE0869,WATDE0780,WATDE0546,WATDE0591,WATDE0568,WATDE0592,WATDE1038,WATDE0482,WATDE0977,WATDE0119,WATDE0507,WATDE0353,WATDE0354,WATDE0965,WATDE0003,WATDE0148,WATDE0257,WATDE0129,WATDE0428,WATDE0740,WATDE0975,WATDE0016,WATDE0095,WATDE0557,WATDE0751,WATDE0669,WATDE0500,WATDE0501,WATDE0233,WATDE0465,WATDE0494,WATDE0496,WATDE0498,WATDE0505,WATDE0861,WATDE0862,WATDE0871,WATDE0859,WATDE0952,WATDE0230,WATDE0232,WATDE0236,WATDE0082,WATDE0845,WATDE0848,WATDE0997,WATDE0287,WATDE0060,WATDE0366,WATDE1025,WATDE0162,WATDE0164,WATDE0316,WATDE0504,WATDE0110,WATDE0111,WATDE0678,WATDE0720,WATDE0995,WATDE1061,WATDE0487,WATDE0973,WATDE0974,WATDE0039,WATDE0040,WATDE0084,WATDE0107,WATDE0114,WATDE0644,WATDE1008,WATDE0106,WATDE0331,WATDE0670,WATDE0958,WATDE0963,WATDE0377,WATDE0237,WATDE0077,WATDE0228,WATDE0608,WATDE0830,WATDE0430,WATDE0511,WATDE0914,WATDE0479,WATDE0062,WATDE0080,WATDE0081,WATDE0096,WATDE0101,WATDE0459,WATDE0460,WATDE0555,WATDE0725,WATDE0910,WATDE0915,WATDE0916,WATDE0917,WATDE0954,WATDE0807,WATDE0288,WATDE0024,WATDE0006,WATDE0926,WATDE0927,WATDE0512,WATDE0461,CWI6510,CWI86481,CWI86403,CWI26618,CWI6197,CWI85241,BW50849,CWI86942,CWI86929,CWI14635,CWI102421,CWI11246,CWI85621,CWI56073,CWI84694,CWI85677,CWI85592,CWI55181,CWI49133,CWI84686,CWI84680,CWI56956,CWI57039,CWI71799,CWI14537,CWI57818,CWI87165,CWI30140,CWI86925,CWI6196,CWI86204,CWI57185,CWI49096,CWI86372,CWI86482,CWI6548,CWI5471,CWI57621,CWI85902,CWI101822,CWI85096,CWI85081,CWI86977,CWI87127,CWI28055,CWI87191,CWI49202,CWI26614,CWI30179,CWI98918,CSB,IRQ-L3,BYM,YM_1,IND-L1,JinHM,XHP,PRT-L1,SYR-L1,AFG-L2,UZB-C1,URY-L2,MEX-L1,UZB-L1,ZWT,GEO-L1,CYHM,LXZXM,LZT,WYM,PAK-L2,DXHKYM,IRQ-L1,PAK-L1,PAK-L3,ROM-L1,TJK-L1,AFG-L3,IRN-L3,HTZ,LTT,DYH,MXM,SM,AFG-L1,FIN-L1,BQM,IRN-L4,LLX,ESP-L1,HRV-L1,TUR-L1,TJBXM,TMM,CHE-L1,GRC-L1,QCM,ZJH,BMZ,HZB,LGD,LM,HUN-L1,HMM,DHM,GEO-L2,UKR-L2,ITA-L2,ZP,BRA-L1,URY-L1,RUS-L1,BIH-L1,JM_1,IRN-L1,DKM,HM_1,IND-L2,SWE-L1,YZM,MKD-L1,GBR-L1,JPN-L1,KAZ-L1,ITA-L1,IRQ-L2,IRQ-L4,SYR-L2,HCM,SLZ,TUR-L2,XFS,NLD-L1,AUT-L1,TUR-L4,BDHHM,IRN-L2,TUR-L3,UKR-L1,YMBF,CRR290247,CRR290150,CRR290240,CRR290004,CRR290114,CRR290269,CRR290136,CRR290190,CRR289927,CRR290200,CRR290154,CRR289919,CRR290053,CRR290126,CRR290187,CRR290180,CRR290191,CRR290202,CRR290020,CRR290049,CRR289996,CRR290163,CRR290175,CRR290098,CRR290104,CRR289916,CRR290248,CRR289962,CRR290201,CRR290162,CRR290077,CRR290084,CRR290068,CRR290102,CRR290103,CRR290105,CRR290112,CRR290195,CRR289955,CRR289931,CRR290061,CRR290047,CRR290186,CRR290008,CRR290016,CRR290074,CRR290142,CRR290250,CRR290144,CRR289934,CRR290229,CRR290158,CRR290120,CRR289970,CRR290260,CRR290035,CRR290011,CRR289921,CRR289952,CRR290069,CRR290237,CRR290155,CRR290185,CRR290224,CRR290083,CRR289946,CRR290092,CRR290080,CRR290232,CRR289935,CRR290179,CRR290243,CRR289954,CRR290143,CRR290130,CRR289914,CRR289915,CRR289986,CRR290013,CRR290085,CRR290123,CRR290160,CRR290181,CRR290219,CRR290255,CRR290262,CRR290238,CRR289933,CRR290251,CRR290063,CRR290213,CRR290018,CRR290044,CRR289964,CRR290189,CRR290268,CRR290239,CRR289932,CRR290215,CRR290042,CRR290159,CRR290264,CRR290111,CRR290164,CRR289974,CRR290259,CRR289943,CRR290006,CRR290089,CRR290161,CRR290244,CRR289950,CRR290121,CRR290009,CRR289953,CRR290115,CRR290152,CRR289941,CRR290027,CRR289991,CRR289981,CRR290131,CRR290067,CRR290165,CRR289969,CRR290091,CRR290119,CRR289963,CRR289990,CRR290029,CRR290197,CRR290226,CRR290249,CRR290254,CRR290235,CRR289980,CRR289978,CRR290236,CRR289929,CRR289967,CRR289982,CRR289983,CRR290073,CRR290132,CRR290128,CRR290005,CRR290139,CRR289947,CRR290176,CRR290184,CRR290037,CRR290072,CRR289918,CRR290125,CRR290230,CRR289928,CRR290110,CRR289930,CRR290122,CRR290214,CRR290261,CRR290207,CRR289968,chinese_spring,C5_SRR7478313,C10_SRR7478293,C30_SRR7478305,C33_SRR7478296,C6_SRR7478248,C7_SRR7478246,SRR18513264,Zhushimai_CRR062170,Galaohan_CRR062166,Chanbuzhi_CRR062161,Zaoxiaomai_CRR062162,Mazhamai_CRR062114,Wangshuibai_CRR062131,Paozimai_CRR062163,Jiangdongmen_CRR062107,Yanda1817_CRR062105,Youzitou_CRR062158,Baihuamai_CRR062169,Zijiehong_CRR062165,Baimazha_CRR062168,Chengduguangtou_CRR062115,Baishanmai_CRR062157,Fumai_CRR062132,Youzimai_CRR062113,Qiangweimai_CRR062155,chinesespringv2,Guangtoubaishenmai_CRR062160,ChinsesSpring_CRR062130,Gatuo_CRR062156,Sanyuehuang_CRR062164,Laogaidaqingmang_CRR062154	Protein coding	tropinone reductase homolog	nan
T.TIMOPHEEVII.TA2804.r2.3AG00632910.1	13014.2	4305.35	35242.6	0.7185	yes	VAL	SRR25003492,SRR25000424,SRR13959711,SRR17290061,SRR17290062,SRR17290063,PI168681,julius,mace,norin61,arinalrfor,symattis,robigus,jagger,claire,paragon,lancer,cadenza,Arminda,Mercia,Zentos,Ibis,Kranich,Obelisk,Sperber,Capo,Norda,Capitaine,MarisHuntsman,Albatross,Cimcog47,Catamaran,Tambor,Taras,Alba,PamyatAzieva,Super152,Nautica,Cimcog49,Banner,Diablo,Titus,JossCambier,Multiweiss,Heine7,Pony,Treasure,SchweigersTaca,RitzlhoferNeu,Extrem,Aronde,Koga1,Karat,Expert,Pomerelle,KWSSantiago,Pavon76,Fiorello,Erland,Legend,Vocal,Orlando,Talent,ErlaKolben,Holster,Alert,Equinox,Rendezvous,Malacca,Spitfire,Savannah,Garcia,Tremie,Mina,Avalon,Marco,Minister,Slejpner,Sportsman,Eagle,Banco,Oenus,Bersee,Boxer,Consort,Crest,Druid,Encore,Iena,Pastiche,Shamrock,Shango,Torch,Torfrida,Vaguedepis,Warrior,Avocet,Norman,Vilmorin27,Gawain,Rebel,Granada,Longbow,Soleil,Prophet,Robigus,Drake,Revelation,Top,Renan,Courtot,Glasgow,MISR1,Cimcog32,Captor,Denver,Hereward,Ikarus,Dorby,MarisWidgeon,Bounty,Ability,Calif,Cordiale,Galant,Beaver,Blitz,Buster,Cezanne,Charger,Claire,Disponent,Fielder,Florida,Galahad,Haven,Marisranger,Newhaven,Solstice,Tanker,Turpin,Veritas,Lancelot,Aztec,CappelleDesprez,Hobbit,Tandem,Festival,Grafton,Crusoe,Odeon,Scipion,Riband,Beauchamp,Recital,Tadorna,Peragis,MarisDove,Muck,Fanal,TriumphNDL,David,RedFife,Thatcher,Pepital,Record,Lutin,Soissons,Urban,Zemon,Stamm101,Walde,Flair,Hybrid46,Stella,Diplomat,ProfMarshall,Regent,Thor,Starke2,Kosack,Stava,Mahndorfer,Trafalgar,Eros,Holdfast,Svale,Mendel,Odin,Virgo,Flamingo,RimpausBraun,Agron,Boreonos,Tschermaks,Pfau,Cimcog26,BecardKachu,Mironovska,Felix,Almus,Alcedo,RimpausBastard2,Rabe,Altria,Kontrast,Palur,DrauhofenerKolben,Spark,Reedling,Moisson,Vilmorin53,Bandit,Gabo,Highbury,CWI101008,CWI8855,2145,KS030923K-5,Ruby-Lee,1863,Duster,Overley,HNSH,USA-C1,FMSY,PYEQ,ZYJWLQ,KFSH,YASY,fielder,renan,CRR289937,CRR290081,CRR290022,CRR289917,CRR290217,CRR290263,CRR289972,CRR290059,CRR289958,CRR290246,CRR290234,CRR289985,CRR290188,CRR290157,CRR290002,CRR290026,CRR289993,CRR290036,CRR290039,CRR290183,CRR290106,CRR290140,CRR290050,CRR290241,CRR290030,CRR289999,CRR290218,CRR290137,CRR289959,CRR289956,CRR290203,CRR289957,CRR290267,CRR290199,CRR290210,CRR290025,CRR290227,CRR290108,CRR289949,CRR290082,CRR289965,CRR289979,CRR290204,CRR289960,CRR290231,CRR290257,CRR290093,CRR290172,CRR290051,CRR290014,CRR290094,CRR290206,CRR290253,CRR290088,CRR289998,CRR290135,CRR290145,CRR290266,CRR290171,CRR290001,CRR290208,CRR290038,CRR290079,CRR290233,CRR290034,CRR289961,CRR290007,CRR290066,CRR290133,CRR290056,CRR290258,CRR289924,CRR290057,CRR289966,CRR290252,CRR290032,CRR290086,CRR290153,CRR290156,CRR290127,CRR290169,CRR290117,CRR290065,CRR290174,CRR289984,CRR289994,CRR290075,CRR290071,CRR290052,CRR290045,CRR290010,CRR289977,CRR290064,CRR290149,CRR290265,CRR290118,CRR290060,CRR289989,CRR289973,CRR290129,CRR290062,CRR290256,CRR290196,CRR289971,CRR290070,CRR290220,CRR290048,CRR290095,CRR290205,CRR289922,CRR290028,CRR290192,CRR290099,CRR290146,CRR289936,CRR290054,CRR290116,CRR290109,CRR289926,CRR289975,CRR289945,CRR290178,CRR290134,CRR290212,CRR290076,CRR290003,CRR290017,CRR290033,CRR290228,CRR290019,CRR290024,CRR289948,CRR290046,CRR290058,CRR290151,CRR290177,CRR290087,SRR14251458,SRR14251463,SRR14251460,SRR14251462,SRR16925450,SRR15056515,attraktion,D1_SRR7478269,C18_SRR7478256,C44_SRR7478254,C41_SRR7478268,SRR15149206,SRR15149207,SRR15149204,SRR15149205,SRR16352873,SRR19411264,Zhoumai22_CRR062101,bj,zm22,Zhou8425B_CRR062125,Beijing8_CRR062116,bj8,Xinong881_CRR062181,mzm,Shijiazhuang54_CRR062048,Bima1_CRR062047,Shiluan02-1_CRR062137,Aimengniu_CRR062124,amn,Zhoumai18_CRR062095,Zhoumai9_CRR062085,Zhoumai16_CRR062103,zm16,Jinan16_CRR062079,Fontarronco_CRR062188,Een1_CRR062076,jm47,Jinmai47_CRR062139,SanPastore_CRR062187,Yumai17_CRR062063,Lunxuan987_CRR062151,s4185,Shi4185_CRR062097,kf11,Sumai3_CRR062143,EarlyPremium_CRR062110,Aifeng3_CRR062185,Jimai38_CRR062091,Boai7023_CRR062051,Funo_CRR062108,Jinan9_CRR062052,Yumai13_CRR062060,Shijiazhuang8_CRR062153,Zhongyou9507_CRR062140,Jimai26_CRR062075,Hengguan35_CRR062100,Wyalkatchem,Gaoyou503_CRR062090,Kechun14_CRR062182,Mianyang20_CRR062066,Jining3_CRR062173,Bima4_CRR062111,Mexipak66_CRR062122,nc4,Ningchun4_CRR062084,Mara_CRR062171,Mianyang15_CRR062065,Xiaoyan96_CRR062183,Yuejin5_CRR062172,Taishan1_CRR062056,Shannongfu63_CRR062067,Jimai20_CRR062080,Ganmai8_CRR062057,Mianyang11_CRR062064,Mianyang26_CRR062088,Yanshi4_CRR062174,Chuanmai42_CRR062135,cm42,PH82-2-2_CRR062180,Xiaoyan6_CRR062123,xy6,Xinmai26_CRR062145,Jinmai10_CRR062177,Fan6_CRR062121,Rieti_CRR062127,Jinan13_CRR062074,Lumai21_CRR062077,Zhengmai366_CRR062093,zm336,Yannong19_CRR062078,Yannong21_CRR062144,Fengdecunmai5_CRR062134,Abbondanza_CRR062118,abo,Xian8_CRR062062,Jimai19_CRR062092,St1472-506_CRR062054,St2422-464_CRR062119,Mengxian201_CRR062189,Jimai30_CRR062059,Lumai14_CRR062058,chuanmai104,Wasp,Bainong201_CRR062146,Neuzucht_CRR062190,Xuzhou14_CRR062053,Chuanmai22_CRR062068,Yumai47_CRR062175,Quality_CRR062126,Zhongmai175_CRR062138,Akagomughi_CRR062129,xng6028,Yangmai158_CRR062081,ym158,Xinong6028_CRR062112,Yangmai5_CRR062073,Xinkehan9_CRR062069,hd6172,CI12203_CRR062046,Handan6172_CRR062094,Lovrin10_CRR062120,Jinan17_CRR062082,Jimai22_CRR062096,jm22,Liangxing66_CRR062141,Liangxing99_CRR062142,VillaGlori_CRR062184,KN9204,Wilhelmina_CRR062128,Waxwing	CRR242197,CRR242198,SRR22993465,SRR22993463,SRR22993460,SRR22993462,SRR22993461,tibeticum,PI225295,PI367203,spelta,WATDE0456,WATDE0732,WATDE0729,WATDE0196,WATDE0462,WATDE0574,WATDE0005,WATDE0601,WATDE0918,WATDE0486,WATDE0025,WATDE0104,WATDE0953,WATDE0371,WATDE0378,WATDE0369,WATDE0810,WATDE0768,WATDE0766,WATDE0808,WATDE0531,WATDE0752,WATDE0008,WATDE0252,WATDE0253,WATDE0451,WATDE1017,WATDE1018,WATDE0680,WATDE0788,WATDE0436,WATDE0068,WATDE0743,WATDE0120,WATDE0121,WATDE0026,WATDE0029,WATDE0001,WATDE0409,WATDE0410,WATDE0786,WATDE0818,WATDE0896,WATDE0089,WATDE0381,WATDE0037,WATDE0127,WATDE0291,WATDE0246,WATDE0154,WATDE0169,WATDE0417,WATDE0707,WATDE0131,WATDE0411,WATDE0017,WATDE0280,WATDE0850,WATDE0028,WATDE0854,WATDE0035,WATDE0421,WATDE0422,WATDE0626,WATDE0984,WATDE0771,WATDE0071,WATDE0401,WATDE0382,WATDE0375,WATDE0683,WATDE0760,WATDE0123,WATDE0419,WATDE0258,WATDE0272,WATDE0646,WATDE0182,WATDE0723,WATDE0700,WATDE0067,WATDE0682,WATDE0069,WATDE0761,WATDE0640,WATDE0935,WATDE0521,WATDE0124,WATDE0819,WATDE0744,WATDE0635,WATDE0617,WATDE0888,WATDE0932,WATDE0889,WATDE0709,WATDE0762,WATDE0063,WATDE0685,WATDE0585,WATDE0343,WATDE0013,WATDE0598,WATDE0599,WATDE0777,WATDE0292,WATDE0185,WATDE0403,WATDE0489,WATDE0150,WATDE0187,WATDE0222,WATDE0171,WATDE0739,WATDE0951,WATDE0800,WATDE0846,WATDE0651,WATDE0986,WATDE0649,WATDE0798,WATDE0324,WATDE0569,WATDE0701,WATDE0704,WATDE0031,WATDE0581,WATDE0609,WATDE1060,WATDE0100,WATDE0713,WATDE0873,WATDE0874,WATDE0774,WATDE0919,WATDE1010,WATDE0929,WATDE0939,WATDE0880,WATDE0088,WATDE0930,WATDE0118,WATDE1037,WATDE1056,WATDE1058,WATDE0664,WATDE0665,WATDE0614,WATDE0056,WATDE0055,WATDE1040,WATDE0687,WATDE0923,WATDE0616,WATDE0612,WATDE0597,WATDE0922,WATDE0603,WATDE0877,WATDE0117,WATDE1052,WATDE1053,WATDE0883,WATDE0023,WATDE0361,WATDE0363,WATDE0396,WATDE0691,WATDE0365,WATDE0435,WATDE0657,WATDE0397,WATDE0658,WATDE0781,WATDE0706,WATDE1051,WATDE0727,WATDE0783,WATDE1029,WATDE1030,WATDE1034,WATDE1035,WATDE0755,WATDE0661,WATDE0835,WATDE0836,WATDE0913,WATDE0613,WATDE0944,WATDE0105,WATDE0957,WATDE0113,WATDE1005,WATDE0399,WATDE1004,WATDE0982,WATDE0989,WATDE0074,WATDE0688,WATDE0703,WATDE0843,WATDE0588,WATDE0589,WATDE0794,WATDE0064,WATDE0840,WATDE0404,WATDE1048,WATDE0839,WATDE0602,WATDE0841,WATDE0856,WATDE0693,WATDE0694,WATDE0695,WATDE0697,WATDE0895,WATDE0789,WATDE0790,WATDE0582,WATDE0054,WATDE0098,WATDE0610,WATDE0655,WATDE0662,WATDE1031,WATDE1032,WATDE0181,WATDE0996,WATDE0770,WATDE0373,WATDE0032,WATDE0515,WATDE0663,WATDE0795,WATDE0452,WATDE0538,WATDE0250,WATDE0433,WATDE0745,WATDE0266,WATDE0522,WATDE0863,WATDE0091,WATDE0797,WATDE0804,WATDE0903,WATDE0937,WATDE0312,WATDE0308,WATDE0624,WATDE0540,WATDE0270,WATDE0446,WATDE0534,WATDE0335,WATDE0529,WATDE0803,WATDE0562,WATDE0821,WATDE0627,WATDE0686,WATDE1026,WATDE0328,WATDE0046,WATDE0823,WATDE0938,WATDE0051,WATDE0058,WATDE0758,WATDE0079,WATDE0881,WATDE0735,WATDE0374,WATDE0811,WATDE0518,WATDE0672,WATDE0463,WATDE0547,WATDE0276,WATDE0027,WATDE0756,WATDE0268,WATDE0894,WATDE0281,WATDE0321,WATDE0620,WATDE0618,WATDE0622,WATDE0085,WATDE0083,WATDE0407,WATDE0408,WATDE0141,WATDE0769,WATDE0484,WATDE0671,WATDE0674,WATDE0140,WATDE0323,WATDE0334,WATDE0044,WATDE0045,WATDE0488,WATDE0180,WATDE0310,WATDE0413,WATDE0420,WATDE0188,WATDE0018,WATDE0053,WATDE0639,WATDE0901,WATDE0050,WATDE0737,WATDE0566,WATDE0313,WATDE0177,WATDE0368,WATDE0048,WATDE0527,WATDE0229,WATDE0072,WATDE0386,WATDE0126,WATDE0156,WATDE0431,WATDE0434,WATDE0510,WATDE0728,WATDE0748,WATDE0750,WATDE0415,WATDE0262,WATDE0865,WATDE0440,WATDE0152,WATDE0742,WATDE0271,WATDE0350,WATDE0173,WATDE0174,WATDE0175,WATDE0200,WATDE0791,WATDE0227,WATDE0370,WATDE0383,WATDE0215,WATDE0851,WATDE0679,WATDE0423,WATDE0158,WATDE0405,WATDE0212,WATDE0565,WATDE0149,WATDE0221,WATDE0902,WATDE0576,WATDE0153,WATDE0015,WATDE0443,WATDE0049,WATDE0533,WATDE0379,WATDE0606,WATDE0710,WATDE0192,WATDE0178,WATDE0168,WATDE0007,WATDE0412,WATDE0454,WATDE0773,WATDE0455,WATDE0205,WATDE0449,WATDE0542,WATDE0801,WATDE0577,WATDE0116,WATDE0556,WATDE0868,WATDE0275,WATDE0924,WATDE0630,WATDE0631,WATDE0204,WATDE0712,WATDE0372,WATDE0439,WATDE0385,WATDE0571,WATDE0012,WATDE0093,WATDE0882,WATDE0242,WATDE0520,WATDE0424,WATDE0239,WATDE0826,WATDE0073,WATDE0453,WATDE0441,WATDE0102,WATDE0238,WATDE0611,WATDE0814,WATDE1012,WATDE0738,WATDE0086,WATDE0578,WATDE0837,WATDE0828,WATDE0852,WATDE0579,WATDE0282,WATDE0019,WATDE0134,WATDE0947,WATDE0206,WATDE0594,WATDE0596,WATDE0476,WATDE0536,WATDE0793,WATDE0864,WATDE0329,WATDE1014,WATDE1002,WATDE0216,WATDE0391,WATDE0217,WATDE0438,WATDE0339,WATDE0241,WATDE0301,WATDE0299,WATDE0286,WATDE0477,WATDE0087,WATDE0987,WATDE0782,WATDE0872,WATDE1055,WATDE0115,WATDE0306,WATDE1046,WATDE0945,WATDE0875,WATDE0876,WATDE0138,WATDE0165,WATDE0214,WATDE0467,WATDE0159,WATDE0160,WATDE0151,WATDE0304,WATDE1042,WATDE0474,WATDE0294,WATDE0628,WATDE0676,WATDE1049,WATDE1050,WATDE0133,WATDE0641,WATDE0675,WATDE0726,WATDE0928,WATDE0273,WATDE0303,WATDE0176,WATDE0284,WATDE0302,WATDE0305,WATDE0337,WATDE0344,WATDE0345,WATDE0235,WATDE0993,WATDE0999,WATDE1003,WATDE1021,WATDE1023,WATDE0904,WATDE0481,WATDE0615,WATDE0183,WATDE0097,WATDE1009,WATDE0831,WATDE0203,WATDE0136,WATDE0387,WATDE0389,WATDE0157,WATDE0941,WATDE1016,WATDE1001,WATDE0020,WATDE0065,WATDE0667,WATDE0099,WATDE0689,WATDE0220,WATDE0648,WATDE0234,WATDE0047,WATDE0094,WATDE0912,WATDE0779,WATDE0004,WATDE0448,WATDE0899,WATDE0537,WATDE0539,WATDE0356,WATDE0358,WATDE0359,WATDE0543,WATDE0011,WATDE0219,WATDE0332,WATDE0333,WATDE0933,WATDE0103,WATDE0122,WATDE0033,WATDE0224,WATDE0315,WATDE0659,WATDE0355,WATDE0223,WATDE0191,WATDE0442,WATDE0812,WATDE0248,WATDE0249,WATDE0444,WATDE0833,WATDE0827,WATDE0878,WATDE0879,WATDE0059,WATDE0632,WATDE0636,WATDE0730,WATDE0718,WATDE0348,WATDE0352,WATDE0560,WATDE0785,WATDE0900,WATDE1044,WATDE0342,WATDE0934,WATDE0195,WATDE0503,WATDE0198,WATDE0290,WATDE0036,WATDE0109,WATDE0586,WATDE0966,WATDE0347,WATDE0705,WATDE0340,WATDE0955,WATDE0978,WATDE0979,WATDE0981,WATDE0524,WATDE0600,WATDE0643,WATDE0066,WATDE0558,WATDE0563,WATDE0666,WATDE0014,WATDE0209,WATDE0030,WATDE0890,WATDE0002,WATDE0815,WATDE0092,WATDE0905,WATDE0907,WATDE0445,WATDE0884,WATDE0887,WATDE0038,WATDE0225,WATDE0293,WATDE0296,WATDE0264,WATDE0513,WATDE0010,WATDE0519,WATDE0869,WATDE1038,WATDE0977,WATDE0119,WATDE0507,WATDE0353,WATDE0354,WATDE0965,WATDE0638,WATDE0003,WATDE0148,WATDE0257,WATDE0129,WATDE0278,WATDE0740,WATDE0975,WATDE0016,WATDE0095,WATDE0557,WATDE0751,WATDE0669,WATDE0500,WATDE0501,WATDE0233,WATDE0108,WATDE0465,WATDE0494,WATDE0496,WATDE0498,WATDE0505,WATDE0861,WATDE0961,WATDE0862,WATDE0859,WATDE0952,WATDE0230,WATDE0232,WATDE0236,WATDE0082,WATDE0845,WATDE0848,WATDE0997,WATDE0287,WATDE0366,WATDE1025,WATDE0162,WATDE0164,WATDE0316,WATDE0504,WATDE0110,WATDE0111,WATDE0678,WATDE0995,WATDE0143,WATDE0144,WATDE0145,WATDE0146,WATDE0487,WATDE0973,WATDE0974,WATDE0040,WATDE0084,WATDE0107,WATDE0114,WATDE0644,WATDE1008,WATDE0106,WATDE0331,WATDE0670,WATDE0816,WATDE0958,WATDE0963,WATDE0237,WATDE0077,WATDE0228,WATDE0830,WATDE0511,WATDE0914,WATDE0479,WATDE0062,WATDE0080,WATDE0081,WATDE0101,WATDE0460,WATDE0555,WATDE0725,WATDE0910,WATDE0915,WATDE0916,WATDE0917,WATDE0954,WATDE0807,WATDE0024,WATDE0006,WATDE0926,WATDE0927,WATDE0022,WATDE0512,WATDE0461,CWI6510,CWI86481,CWI86403,CWI26618,CWI6197,CWI85241,BW50849,CWI86942,CWI86929,CWI14635,CWI102421,CWI11246,CWI56073,CWI84563,CWI85677,CWI55181,CWI49133,CWI84686,CWI84680,CWI56956,CWI57039,CWI71799,CWI14537,CWI57157,CWI57818,CWI87165,CWI30140,CWI86925,CWI6196,CWI86204,CWI57185,CWI49096,CWI86372,CWI86482,CWI6548,CWI5471,CWI57621,CWI85902,CWI101797,CWI101822,CWI14244,CWI85096,CWI85081,CWI86977,CWI28055,CWI87191,CWI49202,CWI30179,CWI98918,YM_1,XHP,DEU-L1,WYM,PAK-L3,HTZ,SM,JiaHM,TJBXM,TMM,QCM,HZB,LM,HMM,JM_1,YMBF,CRR290247,CRR290150,CRR290240,CRR290004,CRR290114,CRR290269,CRR290190,CRR289927,CRR290200,CRR290154,CRR290223,CRR289919,CRR290126,CRR290187,CRR290180,CRR290191,CRR290202,CRR290020,CRR290049,CRR289996,CRR290040,CRR290163,CRR290175,CRR290098,CRR290104,CRR289916,CRR290248,CRR289962,CRR290162,CRR290077,CRR290084,CRR290068,CRR290102,CRR290103,CRR290105,CRR290112,CRR290195,CRR289955,CRR289931,CRR290061,CRR290047,CRR290186,CRR290008,CRR290074,CRR290142,CRR290250,CRR290144,CRR289934,CRR290229,CRR290158,CRR290120,CRR289970,CRR290090,CRR290260,CRR290035,CRR290011,CRR289921,CRR290069,CRR290237,CRR290155,CRR290185,CRR290224,CRR290083,CRR290092,CRR290080,CRR290232,CRR289935,CRR290179,CRR290243,CRR289954,CRR290143,CRR290130,CRR289914,CRR289986,CRR290013,CRR290085,CRR290123,CRR290160,CRR290181,CRR290219,CRR290255,CRR290262,CRR290238,CRR289933,CRR290251,CRR290063,CRR290213,CRR290018,CRR290044,CRR289964,CRR290189,CRR290268,CRR290239,CRR289932,CRR290215,CRR290042,CRR290159,CRR290113,CRR290264,CRR290147,CRR290259,CRR290006,CRR290089,CRR290161,CRR290244,CRR290121,CRR290009,CRR289953,CRR290115,CRR289941,CRR290027,CRR289991,CRR289981,CRR290131,CRR290067,CRR290165,CRR290198,CRR289995,CRR289969,CRR290091,CRR290119,CRR290138,CRR289963,CRR289990,CRR290029,CRR290197,CRR290226,CRR290249,CRR290254,CRR290235,CRR290225,CRR290031,CRR289978,CRR289929,CRR289983,CRR290073,CRR290132,CRR290005,CRR290139,CRR289947,CRR290176,CRR290097,CRR290184,CRR290037,CRR290072,CRR289918,CRR290125,CRR290230,CRR290168,CRR289928,CRR290110,CRR289930,CRR290122,CRR290214,CRR290261,CRR289968,chinese_spring,C39_SRR7478277,C36_SRR7478285,C6_SRR7478248,C34_SRR7478317,C38_SRR7478284,C37_SRR7478282,C2_SRR7478262,Galaohan_CRR062166,Chanbuzhi_CRR062161,Zaoxiaomai_CRR062162,Mazhamai_CRR062114,Wangshuibai_CRR062131,Jiangdongmen_CRR062107,Yanda1817_CRR062105,Youzitou_CRR062158,Zijiehong_CRR062165,Baimazha_CRR062168,Chengduguangtou_CRR062115,Baishanmai_CRR062157,Fumai_CRR062132,Youzimai_CRR062113,Qiangweimai_CRR062155,chinesespringv2,Guangtoubaishenmai_CRR062160,ChinsesSpring_CRR062130,Gatuo_CRR062156,Sanyuehuang_CRR062164,Laogaidaqingmang_CRR062154	Protein coding	4 hydroxy methoxy oxo dihydro 2h 1 benzoxazin yl glucosidebeta d glucosidase	GO:0004553|GO:0005975
T.TIMOPHEEVII.TA2804.r2.3AG00632920.1	8906.49	2556.59	46225.8	0.854591	yes	VAL	SRR15208100,SRR25003492,SRR25000424,SRR22266205,SRR13959711,SRR13959710,SRR17290061,SRR17290062,SRR17290063,aikang58,SRR15681647,SRR15681648,SRR15681638,SRR15681649,SRR21619499,PI168681,PI168682,stanley,julius,landmark,weebil,mace,norin61,arinalrfor,symattis,robigus,jagger,claire,paragon,lancer,cadenza,Cimcog3,Arminda,Mercia,Zentos,Ibis,Kranich,Obelisk,Sperber,Perlo,Capo,Norda,Capitaine,MarisHuntsman,Albatross,Cimcog47,Catamaran,Tambor,Taras,Alba,PamyatAzieva,Super152,Nautica,Leda,Cimcog49,Banner,Diablo,Titus,JossCambier,Multiweiss,Heine7,Pony,Treasure,SchweigersTaca,RitzlhoferNeu,Extrem,Aronde,Koga1,Karat,Expert,Pomerelle,KWSSantiago,Pavon76,Fiorello,Erland,Legend,Vocal,Orlando,Talent,ErlaKolben,Holster,Alert,Equinox,Rendezvous,Malacca,Spitfire,Savannah,Garcia,Tremie,Mina,Avalon,Marco,Minister,Slejpner,Sportsman,Eagle,Banco,Oenus,Bersee,Boxer,Consort,Crest,Druid,Encore,Iena,Pastiche,Shamrock,Shango,Torch,Torfrida,Vaguedepis,Warrior,Avocet,Norman,Vilmorin27,Gawain,Rebel,Granada,Longbow,Soleil,Prophet,Robigus,Drake,Revelation,Top,Renan,Courtot,Glasgow,MISR1,Cimcog32,Captor,Denver,Hereward,Ikarus,Dorby,MarisWidgeon,Bounty,Ability,Calif,Cordiale,Galant,Beaver,Blitz,Buster,Cezanne,Charger,Claire,Disponent,Fielder,Florida,Galahad,Haven,Marisranger,Newhaven,Solstice,Tanker,Turpin,Veritas,Lancelot,Aztec,CappelleDesprez,Wizard,Hobbit,Tandem,Festival,Grafton,Crusoe,Odeon,Scipion,Riband,Beauchamp,Recital,Tadorna,Peragis,MarisDove,Muck,Fanal,Opata,TriumphNDL,David,RedFife,Thatcher,Pepital,Record,Lutin,Soissons,Urban,Zemon,Stamm101,Walde,Flair,Hybrid46,Stella,Fidel,Diplomat,ProfMarshall,Regent,Thor,Starke2,Kosack,Stava,Mahndorfer,Trafalgar,Eros,Holdfast,Svale,Mendel,Odin,Virgo,Flamingo,RimpausBraun,EtoiledeChoisy,Agron,Boreonos,Tschermaks,Cimcog53,Pfau,Cimcog26,BecardKachu,Mironovska,Felix,Almus,Alcedo,RimpausBastard2,Rabe,Altria,Kontrast,Palur,DrauhofenerKolben,Spark,Cimcog56,Reedling,Moisson,Vilmorin53,Bandit,Gabo,Highbury,CWI101008,CWI8855,HotRod,2145,KS050444K-5,KanMark,KS030923K-5,Gallagher,Ruby-Lee,Karl92,Everest,SYMonument,Jagalene,1863,Aspen,CZ6406,Duster,KS060476M-6,Overley,ClaraCL,svevo,HNSH,USA-C1,FMSY,BJBH,PYEQ,KXSH,AMN,JM8H,ZDSH,ZYJWLQ,JCYLYL,YNSW,NLD-C1,XYLH,KFSH,CHL-C1,YASY,NXWH,KFEH,ITA-C1,FRA-C1,kariega,fielder,CRR289937,CRR290081,CRR290022,CRR290216,CRR289917,CRR290193,CRR290217,CRR290263,CRR289939,CRR289951,CRR289972,CRR290059,CRR289958,CRR290246,CRR290234,CRR290166,CRR289985,CRR290188,CRR290157,CRR290002,CRR290026,CRR289993,CRR290036,CRR290039,CRR290221,CRR290100,CRR290141,CRR289992,CRR290183,CRR290106,CRR290140,CRR290050,CRR290043,CRR289987,CRR289944,CRR290241,CRR290030,CRR289999,CRR290218,CRR289923,CRR290137,CRR289959,CRR289956,CRR290021,CRR290211,CRR290203,CRR289957,CRR290267,CRR290199,CRR290210,CRR290209,CRR290000,CRR290025,CRR290227,CRR289997,CRR290108,CRR290078,CRR290170,CRR290055,CRR289949,CRR290082,CRR289965,CRR289979,CRR290204,CRR290194,CRR289960,CRR290231,CRR290257,CRR290093,CRR290172,CRR290051,CRR290014,CRR290094,CRR290206,CRR290253,CRR289976,CRR290088,CRR289998,CRR289925,CRR290012,CRR290135,CRR290145,CRR290266,CRR290171,CRR290001,CRR290208,CRR290015,CRR290038,CRR290079,CRR290233,CRR290034,CRR290242,CRR289961,CRR290007,CRR290023,CRR290066,CRR290133,CRR289942,CRR290056,CRR290258,CRR289924,CRR290057,CRR289966,CRR290252,CRR290032,CRR290086,CRR290153,CRR290156,CRR289913,CRR290127,CRR290169,CRR290117,CRR290096,CRR290148,CRR290065,CRR290174,CRR289938,CRR289984,CRR290101,CRR289994,CRR290041,CRR290182,CRR290075,CRR290071,CRR290052,CRR290045,CRR290010,CRR289977,CRR290064,CRR290149,CRR290265,CRR290118,CRR290060,CRR289989,CRR289973,CRR290222,CRR290129,CRR290062,CRR290256,CRR290196,CRR289971,CRR290070,CRR290220,CRR290048,CRR290095,CRR290205,CRR289922,CRR290028,CRR289988,CRR290192,CRR290099,CRR290146,CRR289936,CRR290054,CRR290116,CRR290109,CRR289926,CRR289975,CRR289945,CRR290178,CRR290134,CRR290212,CRR290076,CRR290003,CRR290017,CRR290033,CRR290228,CRR290019,CRR290024,CRR289948,CRR290046,CRR290058,CRR290151,CRR290177,CRR290087,SRR14251449,SRR14251461,SRR14251458,SRR14251463,SRR14251453,SRR14251470,SRR14251456,SRR14251451,SRR14251454,SRR14251465,SRR14251464,SRR14251460,SRR14251462,SRR14251450,SRR14251471,SRR14251466,SRR14251457,SRR14251469,SRR16925450,SRR16925451,SRR14251472,SRR15056515,SRR15056514,attraktion,D3_SRR7478291,D2_SRR7478270,D1_SRR7478269,D5_SRR7478253,C46_SRR7478318,C14_SRR7478295,C43_SRR7478250,C42_SRR7478251,C12_SRR7478247,C31_SRR7478298,C22_SRR7478265,C45_SRR7478252,C17_SRR7478255,C11_SRR7478290,C44_SRR7478254,D4_SRR7478312,C13_SRR7478294,C41_SRR7478268,C15_SRR7478257,C19_SRR7478261,SRR15149206,SRR15149207,SRR15149204,SRR15149205,SRR16352873,SRR19411263,SRR19411262,SRR19411264,kronos,BainongAK58_CRR062102,Zhoumai22_CRR062101,Bainong4199_CRR062147,bj,zm22,Zhou8425B_CRR062125,Orofen_CRR062117,Fengchan3_CRR062055,Xinong979_CRR062104,Zhengmai9023_CRR062098,Beijing8_CRR062116,bj8,Xinong881_CRR062181,mzm,Shijiazhuang54_CRR062048,Bima1_CRR062047,Shiluan02-1_CRR062137,Aimengniu_CRR062124,amn,Xumai35_CRR062149,Zhoumai18_CRR062095,Zhoumai9_CRR062085,Zhoumai16_CRR062103,zm16,Jinan16_CRR062079,Fontarronco_CRR062188,Een1_CRR062076,jm47,Jinmai47_CRR062139,SanPastore_CRR062187,Yumai17_CRR062063,Zhongmai66_CRR062133,Lunxuan987_CRR062151,s4185,Shi4185_CRR062097,Shaannong7859_CRR062071,kf11,Sumai3_CRR062143,EarlyPremium_CRR062110,Gaocheng8901_CRR062136,Autonomia_CRR062179,Yanzhan4110_CRR062150,Mentana_CRR062109,Aifeng3_CRR062185,Yumai18_CRR062086,Bainong3217_CRR062070,Xumai856_CRR062148,Jimai38_CRR062091,Boai7023_CRR062051,Funo_CRR062108,Jinan9_CRR062052,Yumai13_CRR062060,Shijiazhuang8_CRR062153,Zhongyou9507_CRR062140,Jimai26_CRR062075,Hengguan35_CRR062100,Wyalkatchem,Gaoyou503_CRR062090,Kechun14_CRR062182,Mianyang20_CRR062066,Jinan2_CRR062049,Jining3_CRR062173,Bima4_CRR062111,Mexipak66_CRR062122,nc4,Ningchun4_CRR062084,Mara_CRR062171,Mianyang15_CRR062065,Xiaoyan96_CRR062183,Yuejin5_CRR062172,Taishan1_CRR062056,Shannongfu63_CRR062067,Yumai41_CRR062087,Jimai20_CRR062080,Ganmai8_CRR062057,Mianyang11_CRR062064,Mianyang26_CRR062088,Yanshi4_CRR062174,Yumai2_CRR062072,Chuanmai42_CRR062135,Wenmai6_CRR062083,cm42,PH82-2-2_CRR062180,Xiaoyan6_CRR062123,xy6,Huaimai20_CRR062099,Shaan213_CRR062178,Xinmai26_CRR062145,Jinmai10_CRR062177,Fan6_CRR062121,Rieti_CRR062127,Jinan13_CRR062074,Lumai21_CRR062077,Zhengmai366_CRR062093,zm336,Lumai15_CRR062089,Yannong19_CRR062078,Yannong21_CRR062144,Fengdecunmai5_CRR062134,Abbondanza_CRR062118,abo,Xian8_CRR062062,Jimai19_CRR062092,St1472-506_CRR062054,St2422-464_CRR062119,Mengxian201_CRR062189,Jimai30_CRR062059,Lumai14_CRR062058,chuanmai104,Wasp,Bainong201_CRR062146,Xiaoyan22_CRR062152,Neuzucht_CRR062190,Xuzhou14_CRR062053,Chuanmai22_CRR062068,Yumai47_CRR062175,Quality_CRR062126,Neixiang5_CRR062050,Zhongmai175_CRR062138,Akagomughi_CRR062129,Xinong65_CRR062176,xng6028,Yangmai158_CRR062081,ym158,Xinong6028_CRR062112,Yangmai5_CRR062073,Xinkehan9_CRR062069,hd6172,CI12203_CRR062046,Handan6172_CRR062094,Lovrin10_CRR062120,Bainong791_CRR062186,Jinan17_CRR062082,Jimai22_CRR062096,jm22,Liangxing66_CRR062141,Liangxing99_CRR062142,Yumai7_CRR062061,VillaGlori_CRR062184,KN9204,Wilhelmina_CRR062128,Werla,Waxwing	CRR242190,CRR242201,CRR242186,CRR242197,CRR242199,CRR242200,CRR242204,CRR242205,CRR242206,CRR242187,CRR242198,CRR242203,SRR22993464,SRR22993472,SRR22993467,SRR22993463,SRR22993466,SRR22993468,SRR22993460,SRR22993459,SRR22993471,SRR22993462,SRR22993461,SRR22993458,tibeticum,TRI28863,PI225271,PI367203,spelta,WATDE0456,WATDE0736,WATDE0732,WATDE0729,WATDE0196,WATDE0041,WATDE0462,WATDE0574,WATDE0005,WATDE0601,WATDE0702,WATDE0918,WATDE0486,WATDE0025,WATDE0104,WATDE0953,WATDE0371,WATDE0378,WATDE0369,WATDE0810,WATDE0768,WATDE0766,WATDE0765,WATDE0808,WATDE0531,WATDE0752,WATDE0008,WATDE0252,WATDE0253,WATDE0451,WATDE1017,WATDE1018,WATDE0680,WATDE0070,WATDE0788,WATDE0436,WATDE0068,WATDE0743,WATDE0805,WATDE0120,WATDE0121,WATDE0026,WATDE0029,WATDE0001,WATDE0409,WATDE0410,WATDE0786,WATDE0818,WATDE0896,WATDE0089,WATDE0381,WATDE0037,WATDE0127,WATDE0291,WATDE0246,WATDE0154,WATDE0169,WATDE0417,WATDE0707,WATDE0131,WATDE0411,WATDE0017,WATDE0280,WATDE0850,WATDE0028,WATDE0854,WATDE0035,WATDE0421,WATDE0422,WATDE0626,WATDE0984,WATDE0771,WATDE0071,WATDE0401,WATDE0382,WATDE0375,WATDE0683,WATDE0760,WATDE0123,WATDE0419,WATDE0258,WATDE0272,WATDE0646,WATDE0182,WATDE0723,WATDE0920,WATDE0700,WATDE0067,WATDE0682,WATDE0069,WATDE0450,WATDE0761,WATDE0640,WATDE0935,WATDE0521,WATDE0124,WATDE0819,WATDE0744,WATDE0635,WATDE0617,WATDE0888,WATDE0932,WATDE0889,WATDE0709,WATDE0762,WATDE0063,WATDE0685,WATDE0325,WATDE0585,WATDE0429,WATDE0343,WATDE0013,WATDE0598,WATDE0599,WATDE0777,WATDE0292,WATDE0970,WATDE0971,WATDE0185,WATDE0403,WATDE0489,WATDE0150,WATDE0187,WATDE0222,WATDE0171,WATDE0739,WATDE0951,WATDE0567,WATDE0492,WATDE0699,WATDE0800,WATDE0570,WATDE0846,WATDE1027,WATDE0651,WATDE0986,WATDE0649,WATDE0798,WATDE0324,WATDE0569,WATDE0701,WATDE0704,WATDE0031,WATDE0581,WATDE0609,WATDE1060,WATDE0100,WATDE0713,WATDE0873,WATDE0874,WATDE0774,WATDE0919,WATDE1010,WATDE0929,WATDE0939,WATDE0880,WATDE0088,WATDE0930,WATDE0118,WATDE1037,WATDE1056,WATDE1058,WATDE0664,WATDE0665,WATDE0614,WATDE0056,WATDE0055,WATDE1040,WATDE0687,WATDE0923,WATDE0616,WATDE0612,WATDE0597,WATDE0922,WATDE0603,WATDE0877,WATDE0117,WATDE1052,WATDE1053,WATDE0883,WATDE0023,WATDE0361,WATDE0363,WATDE0396,WATDE0691,WATDE0365,WATDE0435,WATDE0657,WATDE0397,WATDE0658,WATDE0781,WATDE0634,WATDE0706,WATDE1051,WATDE0727,WATDE0783,WATDE1029,WATDE1030,WATDE1034,WATDE1035,WATDE0755,WATDE0775,WATDE0661,WATDE0835,WATDE0836,WATDE0913,WATDE0613,WATDE0944,WATDE0105,WATDE0957,WATDE0113,WATDE1005,WATDE0399,WATDE1004,WATDE0982,WATDE0989,WATDE0991,WATDE0074,WATDE0688,WATDE0703,WATDE0843,WATDE0588,WATDE0589,WATDE0075,WATDE0794,WATDE0064,WATDE0840,WATDE0404,WATDE1048,WATDE0839,WATDE0602,WATDE0841,WATDE0856,WATDE0693,WATDE0694,WATDE0695,WATDE0697,WATDE0895,WATDE0789,WATDE0790,WATDE0582,WATDE0054,WATDE0098,WATDE0610,WATDE0655,WATDE0662,WATDE0392,WATDE1031,WATDE1032,WATDE0181,WATDE0996,WATDE0770,WATDE0373,WATDE0032,WATDE0515,WATDE0663,WATDE0795,WATDE0452,WATDE0532,WATDE0538,WATDE0749,WATDE0857,WATDE0250,WATDE0433,WATDE0745,WATDE0266,WATDE0522,WATDE0863,WATDE0091,WATDE0797,WATDE0804,WATDE0903,WATDE0937,WATDE0754,WATDE0312,WATDE0308,WATDE0394,WATDE0721,WATDE0057,WATDE0624,WATDE0540,WATDE0270,WATDE0446,WATDE0534,WATDE0335,WATDE0529,WATDE0803,WATDE0562,WATDE0821,WATDE0627,WATDE0686,WATDE1026,WATDE0328,WATDE0490,WATDE0046,WATDE0823,WATDE0909,WATDE0938,WATDE0051,WATDE0058,WATDE0758,WATDE0759,WATDE0079,WATDE0881,WATDE0735,WATDE0502,WATDE0374,WATDE0811,WATDE0516,WATDE0518,WATDE0672,WATDE0432,WATDE0043,WATDE0469,WATDE0471,WATDE0463,WATDE0547,WATDE0276,WATDE0027,WATDE0756,WATDE0268,WATDE0894,WATDE0281,WATDE0321,WATDE0620,WATDE0618,WATDE0622,WATDE0085,WATDE0083,WATDE0407,WATDE0408,WATDE0184,WATDE0052,WATDE0426,WATDE0427,WATDE0141,WATDE0769,WATDE0484,WATDE0671,WATDE0674,WATDE0140,WATDE0323,WATDE0334,WATDE0044,WATDE0045,WATDE0488,WATDE0180,WATDE0310,WATDE0413,WATDE0420,WATDE0188,WATDE0018,WATDE0317,WATDE0053,WATDE0639,WATDE0901,WATDE0050,WATDE0737,WATDE0566,WATDE0313,WATDE0177,WATDE0319,WATDE0368,WATDE0318,WATDE0048,WATDE0527,WATDE0650,WATDE0660,WATDE0229,WATDE0072,WATDE0386,WATDE0126,WATDE0156,WATDE0431,WATDE0434,WATDE0510,WATDE0728,WATDE0748,WATDE0750,WATDE0277,WATDE0415,WATDE0262,WATDE0255,WATDE0190,WATDE0194,WATDE0202,WATDE0243,WATDE0244,WATDE0254,WATDE0865,WATDE0440,WATDE0152,WATDE0742,WATDE0263,WATDE0271,WATDE0350,WATDE0173,WATDE0174,WATDE0175,WATDE0200,WATDE0791,WATDE0227,WATDE0370,WATDE0383,WATDE0763,WATDE0215,WATDE0851,WATDE0679,WATDE0747,WATDE0423,WATDE0158,WATDE0405,WATDE0212,WATDE0565,WATDE0149,WATDE0221,WATDE0902,WATDE0576,WATDE0153,WATDE0259,WATDE0260,WATDE0015,WATDE0443,WATDE0714,WATDE0049,WATDE0533,WATDE0379,WATDE0606,WATDE0710,WATDE0192,WATDE0178,WATDE0168,WATDE0007,WATDE0034,WATDE0412,WATDE0454,WATDE0773,WATDE0455,WATDE0205,WATDE0449,WATDE0542,WATDE0801,WATDE0577,WATDE0116,WATDE0556,WATDE0868,WATDE0275,WATDE0924,WATDE0630,WATDE0631,WATDE0204,WATDE0802,WATDE0712,WATDE0372,WATDE0439,WATDE0346,WATDE0385,WATDE0571,WATDE0012,WATDE0093,WATDE0882,WATDE0572,WATDE0242,WATDE0520,WATDE0424,WATDE0239,WATDE0826,WATDE0073,WATDE0453,WATDE0441,WATDE0102,WATDE0238,WATDE0611,WATDE0526,WATDE0814,WATDE1012,WATDE0738,WATDE0086,WATDE0578,WATDE0950,WATDE0837,WATDE0828,WATDE0852,WATDE0579,WATDE0112,WATDE0282,WATDE0019,WATDE0207,WATDE0134,WATDE0947,WATDE0211,WATDE0206,WATDE0594,WATDE0596,WATDE0476,WATDE0536,WATDE0793,WATDE0864,WATDE0329,WATDE1014,WATDE1002,WATDE0817,WATDE0216,WATDE0391,WATDE0217,WATDE0438,WATDE0339,WATDE0241,WATDE0541,WATDE0301,WATDE0299,WATDE0286,WATDE0285,WATDE0477,WATDE0087,WATDE0457,WATDE0987,WATDE0782,WATDE0872,WATDE1055,WATDE0115,WATDE0306,WATDE1046,WATDE0945,WATDE0875,WATDE0876,WATDE0138,WATDE0165,WATDE0214,WATDE0467,WATDE0159,WATDE0160,WATDE0151,WATDE0304,WATDE1042,WATDE0474,WATDE0294,WATDE0628,WATDE0668,WATDE0676,WATDE1049,WATDE1050,WATDE0133,WATDE0641,WATDE0675,WATDE0726,WATDE0928,WATDE0273,WATDE0303,WATDE0176,WATDE0284,WATDE0302,WATDE0305,WATDE0337,WATDE0344,WATDE0345,WATDE0235,WATDE0993,WATDE0999,WATDE1003,WATDE1021,WATDE1023,WATDE0604,WATDE0904,WATDE0481,WATDE0615,WATDE0183,WATDE0097,WATDE1009,WATDE0831,WATDE0203,WATDE0136,WATDE0387,WATDE0389,WATDE0157,WATDE0941,WATDE1016,WATDE1001,WATDE0020,WATDE0065,WATDE0667,WATDE0099,WATDE0689,WATDE0220,WATDE0648,WATDE0234,WATDE0825,WATDE0047,WATDE0094,WATDE0912,WATDE0779,WATDE0004,WATDE0448,WATDE0899,WATDE0537,WATDE0539,WATDE0356,WATDE0358,WATDE0359,WATDE1019,WATDE0543,WATDE0011,WATDE0219,WATDE0332,WATDE0333,WATDE0544,WATDE0933,WATDE0967,WATDE0103,WATDE0122,WATDE0033,WATDE0224,WATDE0315,WATDE0659,WATDE0355,WATDE0223,WATDE0191,WATDE0509,WATDE0442,WATDE0812,WATDE0248,WATDE0249,WATDE0444,WATDE0833,WATDE0827,WATDE0878,WATDE0879,WATDE0059,WATDE0632,WATDE0636,WATDE0730,WATDE0718,WATDE0348,WATDE0352,WATDE0560,WATDE0561,WATDE0785,WATDE0900,WATDE1044,WATDE0342,WATDE0934,WATDE0195,WATDE0199,WATDE0503,WATDE0198,WATDE0336,WATDE0425,WATDE0290,WATDE0036,WATDE0109,WATDE0586,WATDE0966,WATDE0347,WATDE0705,WATDE0340,WATDE0955,WATDE0978,WATDE0979,WATDE0981,WATDE0524,WATDE0969,WATDE0600,WATDE0643,WATDE0066,WATDE0558,WATDE0563,WATDE0666,WATDE0014,WATDE0209,WATDE0030,WATDE0716,WATDE0892,WATDE0890,WATDE0002,WATDE0911,WATDE0815,WATDE0092,WATDE0905,WATDE0907,WATDE0445,WATDE0884,WATDE0887,WATDE0038,WATDE0225,WATDE0298,WATDE0293,WATDE0296,WATDE1062,WATDE0264,WATDE0513,WATDE0010,WATDE0519,WATDE0869,WATDE0780,WATDE0546,WATDE0591,WATDE0568,WATDE0592,WATDE1038,WATDE0482,WATDE0977,WATDE0119,WATDE0507,WATDE0353,WATDE0354,WATDE0965,WATDE0638,WATDE0003,WATDE0148,WATDE0257,WATDE0129,WATDE0428,WATDE0278,WATDE0740,WATDE0975,WATDE0016,WATDE0095,WATDE0557,WATDE0751,WATDE0669,WATDE0500,WATDE0501,WATDE0233,WATDE0108,WATDE0465,WATDE0494,WATDE0496,WATDE0498,WATDE0505,WATDE0861,WATDE0961,WATDE0862,WATDE0871,WATDE0859,WATDE0952,WATDE0230,WATDE0232,WATDE0236,WATDE0082,WATDE0845,WATDE0848,WATDE0997,WATDE0287,WATDE0060,WATDE0366,WATDE1025,WATDE0162,WATDE0164,WATDE0316,WATDE0504,WATDE0110,WATDE0111,WATDE0678,WATDE0720,WATDE0995,WATDE0143,WATDE0144,WATDE0145,WATDE0146,WATDE1061,WATDE0487,WATDE0973,WATDE0974,WATDE0040,WATDE0084,WATDE0107,WATDE0114,WATDE0644,WATDE1008,WATDE0106,WATDE0331,WATDE0670,WATDE0816,WATDE0958,WATDE0963,WATDE0377,WATDE0237,WATDE0077,WATDE0228,WATDE0608,WATDE0830,WATDE0430,WATDE0511,WATDE0914,WATDE0479,WATDE0062,WATDE0080,WATDE0081,WATDE0096,WATDE0101,WATDE0459,WATDE0460,WATDE0555,WATDE0725,WATDE0910,WATDE0915,WATDE0916,WATDE0917,WATDE0954,WATDE0807,WATDE0288,WATDE0024,WATDE0006,WATDE0926,WATDE0927,WATDE0022,WATDE0512,WATDE0461,CWI6510,CWI86481,CWI86403,CWI26618,CWI6197,CWI85241,BW50849,CWI86942,CWI86929,CWI14635,CWI102421,CWI11246,CWI85621,CWI56073,CWI84563,CWI84694,CWI85677,CWI85592,CWI55181,CWI49133,CWI84686,CWI84680,CWI56956,CWI57039,CWI71799,CWI14537,CWI57157,CWI57818,CWI87165,CWI30140,CWI86925,CWI6196,CWI86204,CWI57185,CWI49096,CWI86372,CWI86482,CWI6548,CWI5471,CWI57621,CWI85902,CWI101797,CWI101822,CWI14244,CWI85096,CWI85081,CWI86977,CWI87127,CWI28055,CWI87191,CWI49202,CWI26614,CWI30179,CWI98918,CSB,IRQ-L3,BYM,YM_1,IND-L1,JinHM,XHP,PRT-L1,SYR-L1,AFG-L2,UZB-C1,URY-L2,MEX-L1,DEU-L1,UZB-L1,ZWT,GEO-L1,CYHM,LXZXM,LZT,WYM,PAK-L2,DXHKYM,IRQ-L1,PAK-L1,PAK-L3,ROM-L1,TJK-L1,AFG-L3,IRN-L3,KSBP,HTZ,LTT,DYH,MXM,SM,AFG-L1,FIN-L1,BQM,IRN-L4,JiaHM,LLX,ESP-L1,HRV-L1,TUR-L1,TJBXM,TMM,CHE-L1,GRC-L1,QCM,ZJH,BMZ,HZB,LGD,LM,HUN-L1,HMM,DHM,GEO-L2,UKR-L2,ITA-L2,ZP,HLM,BRA-L1,URY-L1,RUS-L1,BIH-L1,JM_1,IRN-L1,DKM,HM_1,IND-L2,SWE-L1,YZM,MKD-L1,GBR-L1,JPN-L1,SRB-L1,KAZ-L1,ITA-L1,IRQ-L2,IRQ-L4,SYR-L2,HCM,SLZ,TUR-L2,XFS,NLD-L1,AUT-L1,TUR-L4,IRN-L2,TUR-L3,UKR-L1,YMBF,CRR290247,CRR290150,CRR290240,CRR290004,CRR290114,CRR290269,CRR290136,CRR290190,CRR289927,CRR290200,CRR290154,CRR290223,CRR289919,CRR290053,CRR290126,CRR290187,CRR290180,CRR290191,CRR290202,CRR290020,CRR290049,CRR289996,CRR290040,CRR290163,CRR290175,CRR290098,CRR290104,CRR289916,CRR290248,CRR289962,CRR290201,CRR290162,CRR290077,CRR290084,CRR290068,CRR290102,CRR290103,CRR290105,CRR290112,CRR290195,CRR289955,CRR289931,CRR290061,CRR290047,CRR290186,CRR290008,CRR290016,CRR290074,CRR290142,CRR290250,CRR290144,CRR289934,CRR290229,CRR290158,CRR290120,CRR289970,CRR290090,CRR290260,CRR290035,CRR290011,CRR289921,CRR289952,CRR290069,CRR290237,CRR290155,CRR290185,CRR290224,CRR290083,CRR289946,CRR290092,CRR290080,CRR290232,CRR289935,CRR290179,CRR290243,CRR289954,CRR290143,CRR290130,CRR289914,CRR289915,CRR289986,CRR290013,CRR290085,CRR290123,CRR290160,CRR290181,CRR290219,CRR290255,CRR290262,CRR290238,CRR289933,CRR290251,CRR290063,CRR290213,CRR290018,CRR290044,CRR289964,CRR290189,CRR290268,CRR290239,CRR289932,CRR290215,CRR290042,CRR290159,CRR290113,CRR290264,CRR290111,CRR290164,CRR290147,CRR289974,CRR290259,CRR289943,CRR290006,CRR290089,CRR290161,CRR290244,CRR289950,CRR290121,CRR290009,CRR289953,CRR290115,CRR290152,CRR289941,CRR290027,CRR289991,CRR289981,CRR290131,CRR290067,CRR290165,CRR290198,CRR289995,CRR289969,CRR290091,CRR290119,CRR290138,CRR289963,CRR289990,CRR290029,CRR290197,CRR290226,CRR290249,CRR290254,CRR290235,CRR290225,CRR289980,CRR290031,CRR289978,CRR290236,CRR289929,CRR289967,CRR289982,CRR289983,CRR290073,CRR290132,CRR290128,CRR290005,CRR290139,CRR289947,CRR290176,CRR290097,CRR290184,CRR290037,CRR290072,CRR289918,CRR290125,CRR290230,CRR290168,CRR289928,CRR290110,CRR289930,CRR290122,CRR290214,CRR290261,CRR290207,CRR289968,chinese_spring,C5_SRR7478313,C39_SRR7478277,C20_SRR7478259,C29_SRR7478307,C28_SRR7478308,C21_SRR7478260,C36_SRR7478285,C33_SRR7478296,C6_SRR7478248,C24_SRR7478304,C8_SRR7478300,C34_SRR7478317,C35_SRR7478283,C40_SRR7478267,C7_SRR7478246,C38_SRR7478284,C26_SRR7478302,C37_SRR7478282,C3_SRR7478306,SRR18513264,Zhushimai_CRR062170,Galaohan_CRR062166,Chanbuzhi_CRR062161,Zaoxiaomai_CRR062162,Mazhamai_CRR062114,Wangshuibai_CRR062131,Paozimai_CRR062163,Jiangdongmen_CRR062107,Yanda1817_CRR062105,Youzitou_CRR062158,Baihuamai_CRR062169,Zijiehong_CRR062165,Baimazha_CRR062168,Chengduguangtou_CRR062115,Baishanmai_CRR062157,Fumai_CRR062132,Youzimai_CRR062113,Qiangweimai_CRR062155,chinesespringv2,Hezhoudamai_CRR062159,Guangtoubaishenmai_CRR062160,ChinsesSpring_CRR062130,Gatuo_CRR062156,Sanyuehuang_CRR062164,Laogaidaqingmang_CRR062154	Protein coding	4 hydroxy methoxy oxo dihydro 2h 1 benzoxazin yl glucosidebeta d glucosidase	GO:0004553|GO:0005975
T.TIMOPHEEVII.TA2804.r2.3AG00632940.1	22431.4	6860.12	86278.2	0.803933	yes	VAL	CRR290135	WATDE0188,WATDE0542,ITA-L1,CRR289934,CRR289921	Protein coding	duf 4283 domain containing protein	nan
T.TIMOPHEEVII.TA2804.r2.3AG00632950.1	5524.39	1774.29	14771.1	0.71146	yes	VAL	SRR15208101,SRR25003492,SRR25000424,SRR22266205,SRR13959711,SRR13959710,SRR17290061,SRR17290062,SRR17290063,aikang58,SRR12905953,SRR12905954,SRR12905955,SRR15681647,SRR15681646,SRR15681648,SRR15681639,SRR15681638,SRR15681636,SRR15681649,SRR21619499,PI168681,PI168682,stanley,julius,landmark,weebil,mace,norin61,arinalrfor,symattis,robigus,jagger,claire,paragon,lancer,cadenza,Cimcog3,Arminda,Mercia,Zentos,Ibis,Kranich,Obelisk,Sperber,Perlo,Capo,Norda,Capitaine,MarisHuntsman,Albatross,Cimcog47,Catamaran,Tambor,Taras,Alba,PamyatAzieva,Super152,Nautica,Leda,Cimcog49,Banner,Diablo,Titus,JossCambier,Multiweiss,Heine7,Pony,Treasure,SchweigersTaca,RitzlhoferNeu,Extrem,Aronde,Koga1,Karat,Expert,Pomerelle,KWSSantiago,Pavon76,Fiorello,Erland,Legend,Vocal,Orlando,Talent,ErlaKolben,Holster,Alert,Equinox,Rendezvous,Malacca,Spitfire,Savannah,Garcia,Tremie,Mina,Avalon,Marco,Minister,Slejpner,Sportsman,Eagle,Banco,Oenus,Bersee,Boxer,Consort,Crest,Druid,Encore,Iena,Pastiche,Shamrock,Shango,Torch,Torfrida,Vaguedepis,Warrior,Avocet,Norman,Vilmorin27,Gawain,Rebel,Granada,Longbow,Soleil,Prophet,Robigus,Drake,Revelation,Top,Renan,Courtot,Glasgow,MISR1,Cimcog32,Captor,Denver,Hereward,Ikarus,Dorby,MarisWidgeon,Bounty,Ability,Calif,Cordiale,Galant,Beaver,Blitz,Buster,Cezanne,Charger,Claire,Disponent,Fielder,Florida,Galahad,Haven,Marisranger,Newhaven,Solstice,Tanker,Turpin,Veritas,Lancelot,Aztec,CappelleDesprez,Wizard,Hobbit,Tandem,Festival,Grafton,Crusoe,Odeon,Scipion,Riband,Beauchamp,Recital,Tadorna,Peragis,MarisDove,Muck,Fanal,Opata,TriumphNDL,David,RedFife,Thatcher,Pepital,Record,Lutin,Soissons,Urban,Zemon,Stamm101,Walde,Flair,Hybrid46,Stella,Fidel,Diplomat,ProfMarshall,Regent,Thor,Starke2,Kosack,Stava,Mahndorfer,Trafalgar,Eros,Holdfast,Svale,Mendel,Odin,Virgo,Flamingo,RimpausBraun,EtoiledeChoisy,Agron,Boreonos,Tschermaks,Cimcog53,Pfau,Cimcog26,BecardKachu,Mironovska,Felix,Almus,Alcedo,RimpausBastard2,Rabe,Altria,Kontrast,Palur,DrauhofenerKolben,Spark,Cimcog56,Reedling,Moisson,Vilmorin53,Bandit,Gabo,Highbury,CWI101008,CWI8855,2145,KS050444K-5,KS030923K-5,Gallagher,Ruby-Lee,Karl92,Everest,Heyne,AAC-Elevate,Jagalene,1863,Aspen,CZ6406,Radiant,Duster,KS060476M-6,Overley,KS061470M-4,ClaraCL,svevo,HNSH,USA-C1,FMSY,BJBH,PYEQ,KXSH,AMN,JM8H,ZDSH,ZYJWLQ,JCYLYL,YNSW,NLD-C1,XYLH,KFSH,CHL-C1,YASY,NXWH,KFEH,ITA-C1,GYWLL,FRA-C1,kariega,fielder,renan,CRR289937,CRR290081,CRR290022,CRR290216,CRR289917,CRR290193,CRR290217,CRR290263,CRR289939,CRR289951,CRR289972,CRR290059,CRR289958,CRR290246,CRR290234,CRR290166,CRR289985,CRR290188,CRR290157,CRR290002,CRR290026,CRR289993,CRR290036,CRR290039,CRR290221,CRR290100,CRR290141,CRR289992,CRR290183,CRR290106,CRR290140,CRR290050,CRR290043,CRR289987,CRR289944,CRR290241,CRR290030,CRR289999,CRR290218,CRR289923,CRR290137,CRR289959,CRR289956,CRR290021,CRR290211,CRR290203,CRR289957,CRR290267,CRR290199,CRR290210,CRR290209,CRR290000,CRR290025,CRR290227,CRR289997,CRR290108,CRR290078,CRR290170,CRR290055,CRR289949,CRR290082,CRR289965,CRR289979,CRR290204,CRR290194,CRR289960,CRR290231,CRR290257,CRR290093,CRR290172,CRR290051,CRR290014,CRR290094,CRR290206,CRR290253,CRR289976,CRR290088,CRR289998,CRR289925,CRR290012,CRR290135,CRR290145,CRR290266,CRR290171,CRR290001,CRR290208,CRR290015,CRR290038,CRR290079,CRR290233,CRR290034,CRR290242,CRR289961,CRR290007,CRR290023,CRR290066,CRR290133,CRR289942,CRR290056,CRR290258,CRR289924,CRR290057,CRR289966,CRR290252,CRR290032,CRR290086,CRR290153,CRR290156,CRR289913,CRR290127,CRR290169,CRR290117,CRR290096,CRR290148,CRR290065,CRR290174,CRR289938,CRR289984,CRR290101,CRR289994,CRR290041,CRR290182,CRR290075,CRR290071,CRR290052,CRR290045,CRR290010,CRR289977,CRR290064,CRR290149,CRR290265,CRR290118,CRR290060,CRR289989,CRR289973,CRR290222,CRR290129,CRR290062,CRR290256,CRR290196,CRR289971,CRR290070,CRR290220,CRR290048,CRR290095,CRR290205,CRR289922,CRR290028,CRR289988,CRR290192,CRR290099,CRR290146,CRR289936,CRR290054,CRR290116,CRR290109,CRR289926,CRR289975,CRR289945,CRR290178,CRR290134,CRR290212,CRR290076,CRR290003,CRR290017,CRR290033,CRR290228,CRR290019,CRR290024,CRR289948,CRR290046,CRR290058,CRR290151,CRR290177,CRR290087,SRR14251449,SRR14251461,SRR14251458,SRR14251463,SRR14251453,SRR14251467,SRR14251452,SRR14251459,SRR14251470,SRR14251456,SRR14251451,SRR14251454,SRR14251465,SRR14251464,SRR14251460,SRR14251462,SRR14251468,SRR14251450,SRR14251471,SRR14251466,SRR14251455,SRR14251457,SRR14251469,SRR16925450,SRR16925451,SRR14251472,SRR15056515,SRR15056514,attraktion,D3_SRR7478291,D5_SRR7478253,C46_SRR7478318,C14_SRR7478295,C43_SRR7478250,C17_SRR7478255,C11_SRR7478290,C44_SRR7478254,C16_SRR7478258,C13_SRR7478294,C15_SRR7478257,C19_SRR7478261,SRR15149206,SRR15149207,SRR15149204,SRR15149205,SRR16352873,SRR19411263,SRR19411262,SRR19411264,kronos,BainongAK58_CRR062102,Zhoumai22_CRR062101,Bainong4199_CRR062147,bj,zm22,Zhou8425B_CRR062125,Orofen_CRR062117,Fengchan3_CRR062055,Xinong979_CRR062104,Zhengmai9023_CRR062098,Beijing8_CRR062116,bj8,Xinong881_CRR062181,mzm,Shijiazhuang54_CRR062048,Bima1_CRR062047,Shiluan02-1_CRR062137,Aimengniu_CRR062124,amn,Xumai35_CRR062149,Zhoumai18_CRR062095,Zhoumai9_CRR062085,Zhoumai16_CRR062103,zm16,Jinan16_CRR062079,Fontarronco_CRR062188,Een1_CRR062076,jm47,Jinmai47_CRR062139,SanPastore_CRR062187,Yumai17_CRR062063,Zhongmai66_CRR062133,Lunxuan987_CRR062151,s4185,Shi4185_CRR062097,Shaannong7859_CRR062071,kf11,Sumai3_CRR062143,EarlyPremium_CRR062110,Gaocheng8901_CRR062136,Autonomia_CRR062179,Yanzhan4110_CRR062150,Mentana_CRR062109,Aifeng3_CRR062185,Yumai18_CRR062086,Bainong3217_CRR062070,Xumai856_CRR062148,Jimai38_CRR062091,Boai7023_CRR062051,Funo_CRR062108,Jinan9_CRR062052,Yumai13_CRR062060,Shijiazhuang8_CRR062153,Zhongyou9507_CRR062140,Jimai26_CRR062075,Hengguan35_CRR062100,Wyalkatchem,Gaoyou503_CRR062090,Kechun14_CRR062182,Mianyang20_CRR062066,Jinan2_CRR062049,Jining3_CRR062173,Bima4_CRR062111,Mexipak66_CRR062122,nc4,Ningchun4_CRR062084,Mara_CRR062171,Mianyang15_CRR062065,Xiaoyan96_CRR062183,Yuejin5_CRR062172,Taishan1_CRR062056,Shannongfu63_CRR062067,Yumai41_CRR062087,Jimai20_CRR062080,Ganmai8_CRR062057,Mianyang11_CRR062064,Mianyang26_CRR062088,Yanshi4_CRR062174,Yumai2_CRR062072,Chuanmai42_CRR062135,Wenmai6_CRR062083,cm42,PH82-2-2_CRR062180,Xiaoyan6_CRR062123,xy6,Huaimai20_CRR062099,Shaan213_CRR062178,Xinmai26_CRR062145,Jinmai10_CRR062177,Fan6_CRR062121,Rieti_CRR062127,Jinan13_CRR062074,Lumai21_CRR062077,Zhengmai366_CRR062093,zm336,Lumai15_CRR062089,Yannong19_CRR062078,Yannong21_CRR062144,Fengdecunmai5_CRR062134,Abbondanza_CRR062118,abo,Xian8_CRR062062,Jimai19_CRR062092,St1472-506_CRR062054,St2422-464_CRR062119,Mengxian201_CRR062189,Jimai30_CRR062059,Lumai14_CRR062058,chuanmai104,Wasp,Bainong201_CRR062146,Xiaoyan22_CRR062152,Neuzucht_CRR062190,Xuzhou14_CRR062053,Chuanmai22_CRR062068,Yumai47_CRR062175,Quality_CRR062126,Neixiang5_CRR062050,Zhongmai175_CRR062138,Akagomughi_CRR062129,Xinong65_CRR062176,xng6028,Yangmai158_CRR062081,ym158,Xinong6028_CRR062112,Yangmai5_CRR062073,Xinkehan9_CRR062069,hd6172,CI12203_CRR062046,Handan6172_CRR062094,Lovrin10_CRR062120,Bainong791_CRR062186,Jinan17_CRR062082,Jimai22_CRR062096,jm22,Liangxing66_CRR062141,Liangxing99_CRR062142,Yumai7_CRR062061,VillaGlori_CRR062184,KN9204,Wilhelmina_CRR062128,Werla,Waxwing	CRR242188,CRR242191,CRR242193,CRR242190,CRR242201,CRR242186,CRR242192,CRR242194,CRR242195,CRR242197,CRR242199,CRR242200,CRR242202,CRR242204,CRR242205,CRR242196,CRR242206,CRR242187,CRR242198,CRR242203,CRR242189,SRR22993465,SRR22993464,SRR22993472,SRR22993467,SRR22993463,SRR22993470,SRR22993466,SRR22993468,SRR22993460,SRR22993469,SRR22993473,SRR22993474,SRR22993459,SRR22993471,SRR22993462,SRR22993461,SRR22993458,tibeticum,TRI28863,PI367199,PI225271,PI221419,PI367203,PI367201,spelta,WATDE0456,WATDE0736,WATDE0732,WATDE0729,WATDE0196,WATDE0041,WATDE0462,WATDE0574,WATDE0005,WATDE0601,WATDE0702,WATDE0918,WATDE0486,WATDE0025,WATDE0104,WATDE0953,WATDE0371,WATDE0378,WATDE0369,WATDE0810,WATDE0768,WATDE0766,WATDE0765,WATDE0808,WATDE0531,WATDE0752,WATDE0008,WATDE0009,WATDE0252,WATDE0253,WATDE0451,WATDE1017,WATDE1018,WATDE0680,WATDE0070,WATDE0788,WATDE0436,WATDE0068,WATDE0743,WATDE0805,WATDE0120,WATDE0121,WATDE0026,WATDE0029,WATDE0001,WATDE0409,WATDE0410,WATDE0786,WATDE0818,WATDE0896,WATDE0089,WATDE0381,WATDE0037,WATDE0127,WATDE0291,WATDE0246,WATDE0154,WATDE0169,WATDE0417,WATDE0707,WATDE0131,WATDE0411,WATDE0017,WATDE0280,WATDE0850,WATDE0028,WATDE0854,WATDE0035,WATDE0421,WATDE0422,WATDE0626,WATDE0984,WATDE0771,WATDE0071,WATDE0401,WATDE0382,WATDE0375,WATDE0683,WATDE0760,WATDE0123,WATDE0419,WATDE0258,WATDE0272,WATDE0646,WATDE0182,WATDE0723,WATDE0920,WATDE0700,WATDE0067,WATDE0682,WATDE0069,WATDE0450,WATDE0761,WATDE0640,WATDE0935,WATDE0521,WATDE0124,WATDE0819,WATDE0744,WATDE0635,WATDE0617,WATDE0888,WATDE0932,WATDE0889,WATDE0709,WATDE0762,WATDE0063,WATDE0685,WATDE0325,WATDE0585,WATDE0090,WATDE0429,WATDE0343,WATDE0013,WATDE0598,WATDE0599,WATDE0777,WATDE0292,WATDE0970,WATDE0971,WATDE0185,WATDE0403,WATDE0489,WATDE0150,WATDE0187,WATDE0222,WATDE0171,WATDE0739,WATDE0951,WATDE0567,WATDE0492,WATDE0699,WATDE0800,WATDE0570,WATDE0846,WATDE1027,WATDE0651,WATDE0652,WATDE0986,WATDE0061,WATDE0649,WATDE0798,WATDE0324,WATDE0569,WATDE0701,WATDE0704,WATDE0031,WATDE0581,WATDE0609,WATDE1060,WATDE0100,WATDE0713,WATDE0873,WATDE0874,WATDE0774,WATDE0919,WATDE1010,WATDE0929,WATDE0939,WATDE0880,WATDE0088,WATDE0930,WATDE0118,WATDE1037,WATDE1056,WATDE1058,WATDE0664,WATDE0665,WATDE0614,WATDE0056,WATDE0055,WATDE1040,WATDE0687,WATDE0923,WATDE0616,WATDE0612,WATDE0597,WATDE0922,WATDE0603,WATDE0877,WATDE0117,WATDE1052,WATDE1053,WATDE0883,WATDE0023,WATDE0361,WATDE0363,WATDE0396,WATDE0691,WATDE0365,WATDE0435,WATDE0657,WATDE0397,WATDE0658,WATDE0781,WATDE0634,WATDE0706,WATDE1051,WATDE0727,WATDE0783,WATDE1029,WATDE1030,WATDE1034,WATDE1035,WATDE0755,WATDE0775,WATDE0661,WATDE0835,WATDE0836,WATDE0913,WATDE0613,WATDE0944,WATDE0105,WATDE0957,WATDE0113,WATDE1005,WATDE0399,WATDE1004,WATDE0982,WATDE0989,WATDE0991,WATDE0074,WATDE0688,WATDE0703,WATDE0843,WATDE0588,WATDE0589,WATDE0075,WATDE0794,WATDE0064,WATDE0840,WATDE0404,WATDE1048,WATDE0839,WATDE0602,WATDE0841,WATDE0856,WATDE0693,WATDE0694,WATDE0695,WATDE0697,WATDE0895,WATDE0789,WATDE0790,WATDE0582,WATDE0054,WATDE0098,WATDE0610,WATDE0655,WATDE0662,WATDE0392,WATDE1031,WATDE1032,WATDE0181,WATDE0996,WATDE0770,WATDE0373,WATDE0032,WATDE0515,WATDE0663,WATDE0795,WATDE0452,WATDE0532,WATDE0538,WATDE0749,WATDE0857,WATDE0250,WATDE0433,WATDE0745,WATDE0266,WATDE0522,WATDE0863,WATDE0091,WATDE0797,WATDE0804,WATDE0903,WATDE0937,WATDE0754,WATDE0312,WATDE0308,WATDE0394,WATDE0721,WATDE0057,WATDE0624,WATDE0540,WATDE0270,WATDE0446,WATDE0534,WATDE0335,WATDE0529,WATDE0247,WATDE0803,WATDE0562,WATDE0553,WATDE0821,WATDE0627,WATDE0686,WATDE1026,WATDE0328,WATDE0490,WATDE0046,WATDE0823,WATDE0909,WATDE0938,WATDE0051,WATDE0058,WATDE0758,WATDE0759,WATDE0079,WATDE0881,WATDE0735,WATDE0502,WATDE0374,WATDE0811,WATDE0516,WATDE0518,WATDE0672,WATDE0432,WATDE0043,WATDE0469,WATDE0471,WATDE0463,WATDE0547,WATDE0276,WATDE0027,WATDE0756,WATDE0268,WATDE0894,WATDE0281,WATDE0321,WATDE0620,WATDE0618,WATDE0622,WATDE0085,WATDE0083,WATDE0407,WATDE0408,WATDE0184,WATDE0052,WATDE0426,WATDE0427,WATDE0141,WATDE0769,WATDE0484,WATDE0671,WATDE0674,WATDE0140,WATDE0323,WATDE0334,WATDE0044,WATDE0045,WATDE0488,WATDE0180,WATDE0310,WATDE0413,WATDE0420,WATDE0188,WATDE0018,WATDE0317,WATDE0053,WATDE0639,WATDE0901,WATDE0050,WATDE0737,WATDE0566,WATDE0313,WATDE0177,WATDE0319,WATDE0368,WATDE0318,WATDE0048,WATDE0527,WATDE0650,WATDE0660,WATDE0229,WATDE0072,WATDE0386,WATDE0126,WATDE0156,WATDE0431,WATDE0434,WATDE0510,WATDE0728,WATDE0748,WATDE0750,WATDE0277,WATDE0415,WATDE0262,WATDE0255,WATDE0190,WATDE0194,WATDE0202,WATDE0243,WATDE0244,WATDE0254,WATDE0865,WATDE0440,WATDE0152,WATDE0742,WATDE0263,WATDE0271,WATDE0350,WATDE0173,WATDE0174,WATDE0175,WATDE0200,WATDE0791,WATDE0227,WATDE0370,WATDE0383,WATDE0763,WATDE0215,WATDE0851,WATDE0679,WATDE0747,WATDE0423,WATDE0158,WATDE0405,WATDE0212,WATDE0565,WATDE0149,WATDE0221,WATDE0902,WATDE0576,WATDE0153,WATDE0259,WATDE0260,WATDE0015,WATDE0443,WATDE0714,WATDE0049,WATDE0533,WATDE0379,WATDE0606,WATDE0710,WATDE0192,WATDE0178,WATDE0168,WATDE0007,WATDE0034,WATDE0412,WATDE0454,WATDE0773,WATDE0455,WATDE0205,WATDE0449,WATDE0542,WATDE0801,WATDE0577,WATDE0116,WATDE0556,WATDE0868,WATDE0275,WATDE0924,WATDE0630,WATDE0631,WATDE0204,WATDE0802,WATDE0712,WATDE0372,WATDE0439,WATDE0346,WATDE0385,WATDE0571,WATDE0012,WATDE0093,WATDE0882,WATDE0572,WATDE0242,WATDE0520,WATDE0424,WATDE0239,WATDE0826,WATDE0073,WATDE0453,WATDE0441,WATDE0102,WATDE0238,WATDE0611,WATDE0526,WATDE0814,WATDE1012,WATDE0738,WATDE0086,WATDE0578,WATDE0950,WATDE0837,WATDE0828,WATDE0852,WATDE0579,WATDE0112,WATDE0282,WATDE0019,WATDE0207,WATDE0134,WATDE0947,WATDE0211,WATDE0206,WATDE0594,WATDE0596,WATDE0476,WATDE0536,WATDE0793,WATDE0864,WATDE0329,WATDE1014,WATDE1002,WATDE0817,WATDE0216,WATDE0391,WATDE0217,WATDE0438,WATDE0339,WATDE0241,WATDE0541,WATDE0301,WATDE0299,WATDE0286,WATDE0285,WATDE0477,WATDE0087,WATDE0457,WATDE0987,WATDE0782,WATDE0872,WATDE1055,WATDE0115,WATDE0306,WATDE1046,WATDE0945,WATDE0875,WATDE0876,WATDE0138,WATDE0165,WATDE0214,WATDE0467,WATDE0159,WATDE0160,WATDE0151,WATDE0304,WATDE1042,WATDE0474,WATDE0294,WATDE0628,WATDE0668,WATDE0676,WATDE1049,WATDE1050,WATDE0133,WATDE0641,WATDE0675,WATDE0726,WATDE0928,WATDE0273,WATDE0303,WATDE0176,WATDE0284,WATDE0302,WATDE0305,WATDE0337,WATDE0344,WATDE0345,WATDE0235,WATDE0993,WATDE0999,WATDE1003,WATDE1021,WATDE1023,WATDE0604,WATDE0904,WATDE0481,WATDE0615,WATDE0183,WATDE0097,WATDE1009,WATDE0831,WATDE0203,WATDE0136,WATDE0387,WATDE0389,WATDE0157,WATDE0941,WATDE1016,WATDE1001,WATDE0020,WATDE0065,WATDE0667,WATDE0099,WATDE0689,WATDE0220,WATDE0648,WATDE0234,WATDE0825,WATDE0047,WATDE0094,WATDE0912,WATDE0779,WATDE0004,WATDE0448,WATDE0899,WATDE0537,WATDE0539,WATDE0356,WATDE0358,WATDE0359,WATDE1019,WATDE0543,WATDE0219,WATDE0332,WATDE0333,WATDE0544,WATDE0933,WATDE0967,WATDE0103,WATDE0122,WATDE0033,WATDE0224,WATDE0315,WATDE0659,WATDE0355,WATDE0223,WATDE0191,WATDE0509,WATDE0442,WATDE0812,WATDE0248,WATDE0249,WATDE0444,WATDE0833,WATDE0827,WATDE0878,WATDE0879,WATDE0059,WATDE0632,WATDE0636,WATDE0730,WATDE0718,WATDE0348,WATDE0352,WATDE0560,WATDE0561,WATDE0785,WATDE0900,WATDE1044,WATDE0342,WATDE0934,WATDE0195,WATDE0199,WATDE0503,WATDE0198,WATDE0336,WATDE0425,WATDE0290,WATDE0036,WATDE0109,WATDE0586,WATDE0966,WATDE0347,WATDE0705,WATDE0340,WATDE0955,WATDE0978,WATDE0979,WATDE0981,WATDE0524,WATDE0969,WATDE0600,WATDE0643,WATDE0066,WATDE0558,WATDE0563,WATDE0666,WATDE0550,WATDE0014,WATDE0209,WATDE0030,WATDE0716,WATDE0892,WATDE0890,WATDE0002,WATDE0911,WATDE0815,WATDE0092,WATDE0905,WATDE0907,WATDE0445,WATDE0884,WATDE0887,WATDE0038,WATDE0225,WATDE0298,WATDE0293,WATDE0296,WATDE1062,WATDE0264,WATDE0513,WATDE0010,WATDE0519,WATDE0869,WATDE0780,WATDE0546,WATDE0591,WATDE0568,WATDE0592,WATDE1038,WATDE0482,WATDE0977,WATDE0119,WATDE0507,WATDE0353,WATDE0354,WATDE0549,WATDE0965,WATDE0552,WATDE0638,WATDE0898,WATDE0003,WATDE0148,WATDE0257,WATDE0129,WATDE0428,WATDE0278,WATDE0740,WATDE0975,WATDE0016,WATDE0095,WATDE0557,WATDE0751,WATDE0669,WATDE0500,WATDE0501,WATDE0021,WATDE0233,WATDE0108,WATDE0465,WATDE0494,WATDE0496,WATDE0498,WATDE0505,WATDE0861,WATDE0961,WATDE0862,WATDE0871,WATDE0859,WATDE0952,WATDE0230,WATDE0232,WATDE0236,WATDE0082,WATDE0845,WATDE0848,WATDE0997,WATDE0287,WATDE0060,WATDE0366,WATDE1025,WATDE0162,WATDE0164,WATDE0316,WATDE0504,WATDE0110,WATDE0111,WATDE0678,WATDE0720,WATDE0995,WATDE0143,WATDE0144,WATDE0145,WATDE0146,WATDE1061,WATDE0487,WATDE0973,WATDE0974,WATDE0039,WATDE0040,WATDE0042,WATDE0078,WATDE0084,WATDE0107,WATDE0114,WATDE0644,WATDE0776,WATDE1008,WATDE0106,WATDE0331,WATDE0670,WATDE0816,WATDE0958,WATDE0963,WATDE0377,WATDE0237,WATDE0077,WATDE0228,WATDE0608,WATDE0830,WATDE0430,WATDE0511,WATDE0914,WATDE0076,WATDE0983,WATDE0479,WATDE0062,WATDE0080,WATDE0081,WATDE0096,WATDE0101,WATDE0459,WATDE0460,WATDE0555,WATDE0653,WATDE0725,WATDE0910,WATDE0915,WATDE0916,WATDE0917,WATDE0954,WATDE0807,WATDE0288,WATDE0024,WATDE0006,WATDE0926,WATDE0927,WATDE0022,WATDE0512,WATDE0461,CWI6510,CWI86481,CWI86403,CWI26618,CWI6197,CWI85241,BW50849,CWI86942,CWI86929,CWI14635,CWI102421,CWI11246,CWI85621,CWI56073,CWI84563,CWI84694,CWI85677,CWI85592,CWI55181,CWI49133,CWI84704,CWI84686,CWI84680,CWI56956,CWI57039,CWI71799,CWI14537,CWI57157,CWI57818,CWI87165,CWI30140,CWI86925,CWI6196,CWI86204,CWI57185,CWI49096,CWI86372,CWI86482,CWI6548,CWI5471,CWI57621,CWI85902,CWI101797,CWI101822,CWI14244,CWI85096,CWI85081,CWI86977,CWI87127,CWI28055,CWI87191,CWI49202,CWI26614,CWI30179,CWI98918,CSB,IRQ-L3,BYM,YM_1,IND-L1,JinHM,XHP,PRT-L1,SYR-L1,AFG-L2,UZB-C1,URY-L2,MEX-L1,DEU-L1,UZB-L1,ZWT,GEO-L1,CYHM,LXZXM,LZT,WYM,PAK-L2,DXHKYM,IRQ-L1,PAK-L1,PAK-L3,ROM-L1,TJK-L1,AFG-L3,IRN-L3,KSBP,HTZ,LTT,DYH,MXM,AFG-L1,FIN-L1,BQM,IRN-L4,JiaHM,LLX,ESP-L1,HRV-L1,TUR-L1,TJBXM,TMM,CHE-L1,GRC-L1,QCM,ZJH,BMZ,HZB,LGD,LM,HUN-L1,HMM,DHM,GEO-L2,UKR-L2,ITA-L2,ZP,HLM,BRA-L1,URY-L1,RUS-L1,BIH-L1,JM_1,IRN-L1,DKM,HM_1,IND-L2,SWE-L1,YZM,MKD-L1,GBR-L1,JPN-L1,SRB-L1,KAZ-L1,ITA-L1,IRQ-L2,IRQ-L4,SYR-L2,HCM,SLZ,TUR-L2,XFS,NLD-L1,AUT-L1,TUR-L4,BDHHM,IRN-L2,TUR-L3,UKR-L1,YMBF,CRR290247,CRR290150,CRR290240,CRR290004,CRR290114,CRR290269,CRR290136,CRR290190,CRR289927,CRR290200,CRR290154,CRR290223,CRR289919,CRR290053,CRR290126,CRR290187,CRR290180,CRR290191,CRR290202,CRR290020,CRR290049,CRR289996,CRR290040,CRR290163,CRR290175,CRR290098,CRR290104,CRR289916,CRR290248,CRR289962,CRR290201,CRR290162,CRR290077,CRR290084,CRR290068,CRR290102,CRR290103,CRR290105,CRR290112,CRR290195,CRR289955,CRR289931,CRR290061,CRR290047,CRR290186,CRR290008,CRR290016,CRR290074,CRR290142,CRR290250,CRR290144,CRR289934,CRR290229,CRR289940,CRR290158,CRR289920,CRR290120,CRR289970,CRR290090,CRR290260,CRR290035,CRR290011,CRR290124,CRR289921,CRR289952,CRR290069,CRR290237,CRR290155,CRR290185,CRR290224,CRR290083,CRR289946,CRR290092,CRR290080,CRR290232,CRR289935,CRR290179,CRR290243,CRR289954,CRR290143,CRR290130,CRR289914,CRR289915,CRR289986,CRR290013,CRR290085,CRR290107,CRR290123,CRR290160,CRR290181,CRR290219,CRR290255,CRR290262,CRR290238,CRR289933,CRR290251,CRR290063,CRR290213,CRR290018,CRR290044,CRR289964,CRR290189,CRR290268,CRR290239,CRR289932,CRR290215,CRR290042,CRR290159,CRR290113,CRR290264,CRR290111,CRR290164,CRR290147,CRR289974,CRR290259,CRR289943,CRR290006,CRR290089,CRR290161,CRR290244,CRR289950,CRR290121,CRR290009,CRR289953,CRR290115,CRR290152,CRR289941,CRR290027,CRR289991,CRR289981,CRR290131,CRR290067,CRR290165,CRR290198,CRR289995,CRR289969,CRR290091,CRR290119,CRR290138,CRR289963,CRR289990,CRR290029,CRR290197,CRR290226,CRR290249,CRR290254,CRR290235,CRR290225,CRR289980,CRR290031,CRR289978,CRR290236,CRR289929,CRR289967,CRR289982,CRR289983,CRR290073,CRR290132,CRR290128,CRR290005,CRR290139,CRR289947,CRR290176,CRR290097,CRR290184,CRR290037,CRR290072,CRR289918,CRR290125,CRR290230,CRR290168,CRR289928,CRR290110,CRR289930,CRR290122,CRR290214,CRR290261,CRR290207,CRR289968,chinese_spring,C39_SRR7478277,C9_SRR7478299,C23_SRR7478266,C10_SRR7478293,C20_SRR7478259,C30_SRR7478305,C36_SRR7478285,C33_SRR7478296,C6_SRR7478248,C24_SRR7478304,C25_SRR7478303,C8_SRR7478300,C34_SRR7478317,C35_SRR7478283,C7_SRR7478246,C2_SRR7478262,SRR18513264,Zhushimai_CRR062170,Huoliyan_CRR062167,Galaohan_CRR062166,Chanbuzhi_CRR062161,Zaoxiaomai_CRR062162,Mazhamai_CRR062114,Wangshuibai_CRR062131,Paozimai_CRR062163,Jiangdongmen_CRR062107,Yanda1817_CRR062105,Youzitou_CRR062158,Baihuamai_CRR062169,Zijiehong_CRR062165,Baimazha_CRR062168,Chengduguangtou_CRR062115,Baishanmai_CRR062157,Fumai_CRR062132,Youzimai_CRR062113,Qiangweimai_CRR062155,chinesespringv2,Hezhoudamai_CRR062159,Guangtoubaishenmai_CRR062160,ChinsesSpring_CRR062130,Gatuo_CRR062156,Sanyuehuang_CRR062164,Laogaidaqingmang_CRR062154	Protein coding	4 hydroxy methoxy oxo dihydro 2h 1 benzoxazin yl glucosidebeta d glucosidase	GO:0004553|GO:0005975
T.TIMOPHEEVII.TA2804.r2.3AG00632960.1	3857.56	1369.47	10197.8	0.71817	yes	VAL	SRR15208100,SRR15208101,SRR25003492,SRR25000424,SRR17290063,aikang58,SRR15681647,SRR15681646,SRR15681648,SRR15681638,SRR21619499,julius,landmark,norin61,symattis,robigus,claire,paragon,cadenza,Arminda,Mercia,Zentos,Ibis,Kranich,Obelisk,Sperber,Perlo,Norda,Capitaine,MarisHuntsman,Albatross,Cimcog47,Catamaran,Tambor,Taras,Alba,PamyatAzieva,Super152,Nautica,Leda,Banner,Diablo,Titus,JossCambier,Multiweiss,Heine7,Pony,Treasure,SchweigersTaca,RitzlhoferNeu,Extrem,Karat,Expert,KWSSantiago,Fiorello,Erland,Legend,Vocal,Orlando,Talent,ErlaKolben,Holster,Alert,Equinox,Rendezvous,Malacca,Spitfire,Savannah,Garcia,Tremie,Mina,Avalon,Marco,Minister,Slejpner,Sportsman,Eagle,Banco,Bersee,Boxer,Consort,Crest,Druid,Encore,Iena,Pastiche,Shamrock,Shango,Torch,Torfrida,Vaguedepis,Warrior,Avocet,Norman,Vilmorin27,Gawain,Rebel,Granada,Longbow,Soleil,Prophet,Robigus,Drake,Revelation,Top,Renan,Courtot,Glasgow,MISR1,Cimcog32,Captor,Hereward,Ikarus,Dorby,MarisWidgeon,Bounty,Ability,Calif,Cordiale,Galant,Beaver,Blitz,Buster,Cezanne,Charger,Claire,Disponent,Fielder,Florida,Galahad,Haven,Marisranger,Newhaven,Solstice,Tanker,Turpin,Veritas,Lancelot,Aztec,CappelleDesprez,Wizard,Hobbit,Tandem,Grafton,Crusoe,Odeon,Riband,Beauchamp,Recital,Tadorna,Peragis,MarisDove,Muck,Fanal,TriumphNDL,David,RedFife,Thatcher,Pepital,Record,Lutin,Soissons,Zemon,Stamm101,Walde,Hybrid46,Stella,Fidel,ProfMarshall,Thor,Starke2,Kosack,Stava,Mahndorfer,Holdfast,Svale,Mendel,Odin,Virgo,Flamingo,RimpausBraun,EtoiledeChoisy,Agron,Boreonos,Tschermaks,Cimcog53,BecardKachu,Mironovska,Felix,Almus,Alcedo,RimpausBastard2,Rabe,Altria,Kontrast,Palur,DrauhofenerKolben,Spark,Reedling,Moisson,Vilmorin53,CWI8855,2145,KS030923K-5,Gallagher,Ruby-Lee,Heyne,SYMonument,Aspen,CZ6406,Duster,KS060476M-6,Overley,KS061470M-4,svevo,HNSH,USA-C1,FMSY,BJBH,PYEQ,KXSH,JM8H,ZDSH,ZYJWLQ,YNSW,NLD-C1,XYLH,KFSH,CHL-C1,NXWH,KFEH,ITA-C1,GYWLL,FRA-C1,kariega,fielder,CRR289937,CRR290081,CRR290216,CRR289917,CRR290193,CRR290217,CRR290263,CRR289951,CRR289972,CRR290059,CRR289958,CRR290246,CRR290234,CRR290166,CRR290002,CRR290026,CRR290036,CRR290100,CRR290141,CRR289992,CRR290183,CRR290106,CRR290140,CRR290050,CRR290043,CRR289944,CRR290241,CRR289999,CRR289923,CRR290137,CRR289959,CRR289956,CRR290021,CRR290211,CRR290267,CRR290210,CRR290209,CRR290000,CRR290025,CRR290227,CRR289997,CRR290078,CRR290170,CRR290055,CRR289949,CRR290082,CRR289965,CRR289979,CRR290204,CRR290194,CRR290231,CRR290257,CRR290172,CRR290051,CRR290014,CRR290094,CRR290206,CRR290253,CRR289976,CRR289925,CRR290012,CRR290135,CRR290145,CRR290266,CRR290171,CRR290001,CRR290208,CRR290015,CRR290038,CRR290079,CRR290233,CRR290034,CRR290242,CRR289961,CRR290007,CRR290023,CRR290066,CRR290133,CRR289942,CRR290056,CRR290258,CRR290252,CRR290032,CRR290086,CRR290153,CRR289913,CRR290127,CRR290169,CRR290117,CRR290096,CRR290148,CRR290065,CRR290174,CRR289938,CRR289984,CRR290101,CRR289994,CRR290041,CRR290182,CRR290075,CRR290071,CRR290052,CRR290045,CRR289977,CRR290064,CRR290149,CRR290265,CRR290118,CRR290060,CRR289989,CRR289973,CRR290222,CRR290256,CRR290196,CRR290070,CRR290220,CRR290048,CRR290205,CRR289922,CRR290028,CRR289988,CRR290192,CRR290146,CRR289936,CRR290054,CRR290116,CRR290109,CRR290178,CRR290134,CRR290076,CRR290003,CRR290017,CRR290033,CRR290228,CRR290019,CRR290024,CRR289948,CRR290046,CRR290058,CRR290151,CRR290177,CRR290087,SRR14251449,SRR14251461,SRR14251458,SRR14251463,SRR14251453,SRR14251452,SRR14251470,SRR14251454,SRR14251465,SRR14251464,SRR14251460,SRR14251468,SRR14251450,SRR14251471,SRR14251466,SRR14251457,SRR14251469,SRR16925450,SRR16925451,SRR14251472,SRR15056515,SRR15056514,attraktion,C14_SRR7478295,C43_SRR7478250,C32_SRR7478297,C16_SRR7478258,SRR15149205,SRR19411263,SRR19411262,SRR19411264,kronos,BainongAK58_CRR062102,Zhoumai22_CRR062101,Bainong4199_CRR062147,bj,zm22,Zhou8425B_CRR062125,Orofen_CRR062117,Fengchan3_CRR062055,Xinong979_CRR062104,Zhengmai9023_CRR062098,Beijing8_CRR062116,bj8,Xinong881_CRR062181,mzm,Shijiazhuang54_CRR062048,Bima1_CRR062047,Shiluan02-1_CRR062137,Xumai35_CRR062149,Zhoumai18_CRR062095,Zhoumai9_CRR062085,Zhoumai16_CRR062103,zm16,Jinan16_CRR062079,Fontarronco_CRR062188,Een1_CRR062076,jm47,Jinmai47_CRR062139,SanPastore_CRR062187,Zhongmai66_CRR062133,Lunxuan987_CRR062151,s4185,Shi4185_CRR062097,Shaannong7859_CRR062071,kf11,Sumai3_CRR062143,EarlyPremium_CRR062110,Gaocheng8901_CRR062136,Autonomia_CRR062179,Yanzhan4110_CRR062150,Mentana_CRR062109,Aifeng3_CRR062185,Yumai18_CRR062086,Bainong3217_CRR062070,Xumai856_CRR062148,Jimai38_CRR062091,Boai7023_CRR062051,Funo_CRR062108,Jinan9_CRR062052,Shijiazhuang8_CRR062153,Zhongyou9507_CRR062140,Jimai26_CRR062075,Hengguan35_CRR062100,Gaoyou503_CRR062090,Kechun14_CRR062182,Mianyang20_CRR062066,Jinan2_CRR062049,Jining3_CRR062173,Bima4_CRR062111,Mexipak66_CRR062122,Mara_CRR062171,Mianyang15_CRR062065,Xiaoyan96_CRR062183,Yuejin5_CRR062172,Taishan1_CRR062056,Shannongfu63_CRR062067,Yumai41_CRR062087,Jimai20_CRR062080,Ganmai8_CRR062057,Mianyang26_CRR062088,Yanshi4_CRR062174,Yumai2_CRR062072,Chuanmai42_CRR062135,Wenmai6_CRR062083,cm42,PH82-2-2_CRR062180,Xiaoyan6_CRR062123,xy6,Huaimai20_CRR062099,Shaan213_CRR062178,Xinmai26_CRR062145,Jinmai10_CRR062177,Rieti_CRR062127,Jinan13_CRR062074,Lumai21_CRR062077,Zhengmai366_CRR062093,zm336,Lumai15_CRR062089,Yannong19_CRR062078,Yannong21_CRR062144,Fengdecunmai5_CRR062134,Abbondanza_CRR062118,abo,Xian8_CRR062062,Jimai19_CRR062092,St1472-506_CRR062054,St2422-464_CRR062119,Mengxian201_CRR062189,Jimai30_CRR062059,Lumai14_CRR062058,chuanmai104,Wasp,Xiaoyan22_CRR062152,Xuzhou14_CRR062053,Chuanmai22_CRR062068,Yumai47_CRR062175,Quality_CRR062126,Neixiang5_CRR062050,Zhongmai175_CRR062138,Akagomughi_CRR062129,Xinong65_CRR062176,xng6028,Yangmai158_CRR062081,ym158,Xinong6028_CRR062112,Yangmai5_CRR062073,Xinkehan9_CRR062069,hd6172,Handan6172_CRR062094,Bainong791_CRR062186,Jinan17_CRR062082,Jimai22_CRR062096,jm22,Liangxing66_CRR062141,Liangxing99_CRR062142,Yumai7_CRR062061,VillaGlori_CRR062184,KN9204,Wilhelmina_CRR062128,Werla,Waxwing	CRR242188,CRR242191,CRR242193,CRR242196,SRR22993465,SRR22993469,SRR22993473,SRR22993462,SRR22993458,tibeticum,WATDE0456,WATDE0736,WATDE0732,WATDE0729,WATDE0196,WATDE0041,WATDE0462,WATDE0574,WATDE0702,WATDE0918,WATDE0486,WATDE0025,WATDE0104,WATDE0953,WATDE0371,WATDE0378,WATDE0369,WATDE0810,WATDE0768,WATDE0766,WATDE0765,WATDE0808,WATDE0531,WATDE0752,WATDE0008,WATDE0009,WATDE0252,WATDE0253,WATDE0451,WATDE1017,WATDE1018,WATDE0680,WATDE0070,WATDE0788,WATDE0436,WATDE0743,WATDE0805,WATDE0026,WATDE0029,WATDE0001,WATDE0409,WATDE0410,WATDE0786,WATDE0818,WATDE0896,WATDE0089,WATDE0381,WATDE0037,WATDE0127,WATDE0291,WATDE0246,WATDE0169,WATDE0417,WATDE0707,WATDE0131,WATDE0017,WATDE0280,WATDE0850,WATDE0028,WATDE0854,WATDE0035,WATDE0421,WATDE0422,WATDE0626,WATDE0984,WATDE0771,WATDE0071,WATDE0401,WATDE0382,WATDE0375,WATDE0683,WATDE0760,WATDE0123,WATDE0419,WATDE0258,WATDE0272,WATDE0182,WATDE0723,WATDE0920,WATDE0700,WATDE0067,WATDE0682,WATDE0450,WATDE0761,WATDE0640,WATDE0521,WATDE0124,WATDE0744,WATDE0635,WATDE0617,WATDE0888,WATDE0889,WATDE0762,WATDE0685,WATDE0325,WATDE0585,WATDE0090,WATDE0429,WATDE0343,WATDE0013,WATDE0599,WATDE0777,WATDE0292,WATDE0970,WATDE0971,WATDE0185,WATDE0403,WATDE0489,WATDE0150,WATDE0187,WATDE0222,WATDE0171,WATDE0739,WATDE0951,WATDE0567,WATDE0492,WATDE0699,WATDE0800,WATDE0570,WATDE0846,WATDE1027,WATDE0651,WATDE0652,WATDE0986,WATDE0061,WATDE0649,WATDE0798,WATDE0324,WATDE0569,WATDE0701,WATDE0704,WATDE0031,WATDE1060,WATDE0100,WATDE0713,WATDE0873,WATDE0874,WATDE0774,WATDE0919,WATDE1010,WATDE0929,WATDE0939,WATDE0880,WATDE0088,WATDE0930,WATDE0118,WATDE1037,WATDE1056,WATDE1058,WATDE0664,WATDE0665,WATDE0614,WATDE0056,WATDE0055,WATDE0687,WATDE0117,WATDE1052,WATDE1053,WATDE0396,WATDE0365,WATDE0435,WATDE0657,WATDE0658,WATDE0781,WATDE0634,WATDE0706,WATDE1051,WATDE0727,WATDE1029,WATDE1030,WATDE1034,WATDE1035,WATDE0755,WATDE0775,WATDE0661,WATDE0835,WATDE0836,WATDE0944,WATDE0105,WATDE0957,WATDE0113,WATDE1005,WATDE0399,WATDE1004,WATDE0989,WATDE0991,WATDE0074,WATDE0589,WATDE0075,WATDE0794,WATDE0064,WATDE0840,WATDE0404,WATDE1048,WATDE0694,WATDE0697,WATDE0895,WATDE0789,WATDE0790,WATDE0582,WATDE0098,WATDE0655,WATDE0662,WATDE0392,WATDE1031,WATDE1032,WATDE0181,WATDE0996,WATDE0373,WATDE0032,WATDE0515,WATDE0663,WATDE0795,WATDE0532,WATDE0538,WATDE0749,WATDE0857,WATDE0250,WATDE0433,WATDE0745,WATDE0266,WATDE0522,WATDE0091,WATDE0797,WATDE0804,WATDE0903,WATDE0937,WATDE0754,WATDE0312,WATDE0308,WATDE0721,WATDE0057,WATDE0624,WATDE0540,WATDE0270,WATDE0446,WATDE0534,WATDE0335,WATDE0529,WATDE0247,WATDE0803,WATDE0562,WATDE0553,WATDE0627,WATDE0686,WATDE0328,WATDE0490,WATDE0046,WATDE0823,WATDE0909,WATDE0938,WATDE0058,WATDE0758,WATDE0759,WATDE0079,WATDE0881,WATDE0735,WATDE0502,WATDE0374,WATDE0811,WATDE0516,WATDE0518,WATDE0672,WATDE0432,WATDE0043,WATDE0469,WATDE0471,WATDE0463,WATDE0547,WATDE0276,WATDE0027,WATDE0756,WATDE0268,WATDE0894,WATDE0281,WATDE0321,WATDE0618,WATDE0622,WATDE0085,WATDE0083,WATDE0407,WATDE0408,WATDE0184,WATDE0052,WATDE0426,WATDE0427,WATDE0141,WATDE0484,WATDE0671,WATDE0674,WATDE0140,WATDE0323,WATDE0334,WATDE0044,WATDE0045,WATDE0488,WATDE0180,WATDE0310,WATDE0188,WATDE0018,WATDE0317,WATDE0053,WATDE0901,WATDE0050,WATDE0737,WATDE0566,WATDE0313,WATDE0177,WATDE0319,WATDE0368,WATDE0318,WATDE0048,WATDE0527,WATDE0650,WATDE0660,WATDE0229,WATDE0072,WATDE0386,WATDE0126,WATDE0156,WATDE0431,WATDE0434,WATDE0510,WATDE0728,WATDE0748,WATDE0750,WATDE0255,WATDE0190,WATDE0194,WATDE0202,WATDE0243,WATDE0244,WATDE0254,WATDE0865,WATDE0440,WATDE0152,WATDE0742,WATDE0350,WATDE0173,WATDE0174,WATDE0175,WATDE0200,WATDE0791,WATDE0227,WATDE0370,WATDE0383,WATDE0763,WATDE0851,WATDE0679,WATDE0747,WATDE0423,WATDE0158,WATDE0212,WATDE0565,WATDE0576,WATDE0443,WATDE0714,WATDE0049,WATDE0533,WATDE0379,WATDE0606,WATDE0710,WATDE0178,WATDE0168,WATDE0007,WATDE0034,WATDE0412,WATDE0454,WATDE0773,WATDE0205,WATDE0449,WATDE0542,WATDE0801,WATDE0577,WATDE0116,WATDE0556,WATDE0275,WATDE0924,WATDE0630,WATDE0631,WATDE0204,WATDE0802,WATDE0712,WATDE0372,WATDE0439,WATDE0346,WATDE0385,WATDE0571,WATDE0572,WATDE0242,WATDE0520,WATDE0424,WATDE0239,WATDE0826,WATDE0073,WATDE0453,WATDE0441,WATDE0102,WATDE0238,WATDE0611,WATDE0526,WATDE0814,WATDE1012,WATDE0086,WATDE0578,WATDE0950,WATDE0852,WATDE0112,WATDE0282,WATDE0019,WATDE0207,WATDE0134,WATDE0947,WATDE0211,WATDE0206,WATDE0594,WATDE0596,WATDE0476,WATDE0536,WATDE0793,WATDE0864,WATDE0329,WATDE1014,WATDE1002,WATDE0817,WATDE0216,WATDE0391,WATDE0217,WATDE0438,WATDE0339,WATDE0241,WATDE0541,WATDE0301,WATDE0299,WATDE0286,WATDE0285,WATDE0477,WATDE0457,WATDE0987,WATDE0782,WATDE0872,WATDE1055,WATDE0115,WATDE0306,WATDE1046,WATDE0945,WATDE0875,WATDE0876,WATDE0165,WATDE0214,WATDE0467,WATDE0159,WATDE0160,WATDE0304,WATDE1042,WATDE0294,WATDE0628,WATDE0668,WATDE0676,WATDE0641,WATDE0675,WATDE0273,WATDE0303,WATDE0176,WATDE0284,WATDE0302,WATDE0305,WATDE0337,WATDE0344,WATDE0345,WATDE0235,WATDE0993,WATDE0999,WATDE1003,WATDE0604,WATDE0904,WATDE0481,WATDE0615,WATDE0097,WATDE1009,WATDE0831,WATDE0203,WATDE0136,WATDE0387,WATDE0389,WATDE0157,WATDE0941,WATDE1016,WATDE0020,WATDE0065,WATDE0667,WATDE0689,WATDE0220,WATDE0234,WATDE0825,WATDE0047,WATDE0779,WATDE0004,WATDE0448,WATDE0899,WATDE0537,WATDE0539,WATDE1019,WATDE0543,WATDE0544,WATDE0967,WATDE0033,WATDE0315,WATDE0659,WATDE0355,WATDE0223,WATDE0509,WATDE0442,WATDE0812,WATDE0248,WATDE0249,WATDE0444,WATDE0827,WATDE0878,WATDE0879,WATDE0059,WATDE0632,WATDE0636,WATDE0730,WATDE0718,WATDE0348,WATDE0352,WATDE0560,WATDE0561,WATDE0785,WATDE0900,WATDE1044,WATDE0342,WATDE0934,WATDE0195,WATDE0199,WATDE0503,WATDE0198,WATDE0336,WATDE0425,WATDE0290,WATDE0036,WATDE0586,WATDE0966,WATDE0347,WATDE0705,WATDE0340,WATDE0955,WATDE0978,WATDE0979,WATDE0981,WATDE0524,WATDE0969,WATDE0643,WATDE0066,WATDE0558,WATDE0563,WATDE0666,WATDE0550,WATDE0014,WATDE0209,WATDE0030,WATDE0716,WATDE0892,WATDE0890,WATDE0002,WATDE0911,WATDE0815,WATDE0092,WATDE0905,WATDE0907,WATDE0445,WATDE0884,WATDE0887,WATDE0038,WATDE0225,WATDE0298,WATDE0293,WATDE0296,WATDE1062,WATDE0264,WATDE0513,WATDE0010,WATDE0869,WATDE0780,WATDE0546,WATDE0591,WATDE0568,WATDE0592,WATDE1038,WATDE0482,WATDE0977,WATDE0119,WATDE0507,WATDE0353,WATDE0354,WATDE0549,WATDE0965,WATDE0552,WATDE0898,WATDE0003,WATDE0148,WATDE0257,WATDE0129,WATDE0428,WATDE0740,WATDE0975,WATDE0557,WATDE0751,WATDE0669,WATDE0500,WATDE0501,WATDE0021,WATDE0233,WATDE0465,WATDE0494,WATDE0496,WATDE0498,WATDE0505,WATDE0862,WATDE0871,WATDE0859,WATDE0952,WATDE0230,WATDE0232,WATDE0236,WATDE0082,WATDE0845,WATDE0848,WATDE0997,WATDE0287,WATDE0060,WATDE0366,WATDE1025,WATDE0162,WATDE0164,WATDE0316,WATDE0504,WATDE0110,WATDE0111,WATDE0678,WATDE0720,WATDE0995,WATDE1061,WATDE0487,WATDE0973,WATDE0974,WATDE0039,WATDE0040,WATDE0042,WATDE0078,WATDE0084,WATDE0107,WATDE0114,WATDE0644,WATDE0776,WATDE1008,WATDE0106,WATDE0331,WATDE0670,WATDE0958,WATDE0963,WATDE0377,WATDE0237,WATDE0077,WATDE0228,WATDE0608,WATDE0830,WATDE0430,WATDE0511,WATDE0914,WATDE0076,WATDE0983,WATDE0479,WATDE0062,WATDE0080,WATDE0081,WATDE0101,WATDE0460,WATDE0555,WATDE0653,WATDE0725,WATDE0910,WATDE0916,WATDE0917,WATDE0807,WATDE0288,WATDE0024,WATDE0006,WATDE0512,WATDE0461,CWI86481,CWI86403,CWI26618,CWI85241,BW50849,CWI86942,CWI86929,CWI14635,CWI102421,CWI11246,CWI85621,CWI84694,CWI85677,CWI55181,CWI49133,CWI84704,CWI84686,CWI84680,CWI56956,CWI57039,CWI71799,CWI14537,CWI57157,CWI57818,CWI87165,CWI30140,CWI86925,CWI6196,CWI49096,CWI86372,CWI86482,CWI5471,CWI57621,CWI85902,CWI101822,CWI14244,CWI85096,CWI86977,CWI87127,CWI28055,CWI87191,CWI49202,CWI26614,CSB,IRQ-L3,YM_1,PRT-L1,SYR-L1,UZB-C1,URY-L2,MEX-L1,UZB-L1,ZWT,GEO-L1,CYHM,LXZXM,LZT,WYM,PAK-L2,ROM-L1,TJK-L1,HTZ,LTT,FIN-L1,BQM,JiaHM,LLX,ESP-L1,HRV-L1,TUR-L1,TJBXM,TMM,CHE-L1,GRC-L1,QCM,ZJH,BMZ,HZB,LGD,LM,HUN-L1,HMM,DHM,GEO-L2,UKR-L2,ITA-L2,ZP,BRA-L1,URY-L1,RUS-L1,BIH-L1,JM_1,IRN-L1,DKM,IND-L2,YZM,MKD-L1,GBR-L1,JPN-L1,SRB-L1,KAZ-L1,ITA-L1,SYR-L2,HCM,SLZ,XFS,NLD-L1,AUT-L1,TUR-L4,BDHHM,IRN-L2,TUR-L3,UKR-L1,YMBF,CRR290247,CRR290150,CRR290114,CRR290190,CRR290154,CRR290053,CRR290126,CRR290187,CRR290180,CRR290191,CRR290202,CRR290020,CRR289996,CRR290040,CRR290163,CRR290175,CRR290098,CRR290104,CRR290248,CRR289962,CRR290201,CRR290162,CRR290077,CRR290084,CRR290068,CRR290102,CRR290103,CRR290105,CRR290112,CRR290195,CRR289955,CRR289931,CRR290047,CRR290144,CRR289934,CRR290229,CRR289940,CRR290158,CRR289920,CRR290120,CRR289970,CRR290090,CRR290260,CRR290035,CRR290124,CRR289921,CRR290237,CRR290083,CRR289946,CRR290092,CRR290232,CRR290143,CRR290130,CRR289914,CRR289915,CRR290085,CRR290107,CRR290123,CRR290160,CRR290219,CRR290238,CRR289933,CRR290251,CRR290063,CRR290213,CRR289964,CRR290189,CRR290268,CRR289932,CRR290215,CRR290042,CRR290159,CRR290264,CRR290111,CRR290164,CRR290147,CRR289974,CRR290259,CRR289943,CRR290006,CRR290089,CRR290161,CRR290244,CRR289950,CRR290121,CRR290009,CRR289953,CRR290115,CRR290152,CRR289941,CRR290027,CRR289991,CRR290131,CRR290067,CRR290165,CRR289969,CRR290091,CRR290119,CRR289963,CRR289990,CRR290029,CRR290197,CRR290226,CRR290254,CRR290235,CRR289980,CRR290031,CRR289978,CRR290236,CRR290132,CRR290139,CRR289947,CRR290176,CRR290184,CRR289918,CRR290125,CRR290230,CRR289928,CRR289930,CRR290261,CRR290207,chinese_spring,C5_SRR7478313,C39_SRR7478277,C10_SRR7478293,C30_SRR7478305,C27_SRR7478301,C36_SRR7478285,C25_SRR7478303,SRR18513264,Zhushimai_CRR062170,Huoliyan_CRR062167,Chanbuzhi_CRR062161,Zaoxiaomai_CRR062162,Mazhamai_CRR062114,Wangshuibai_CRR062131,Paozimai_CRR062163,Jiangdongmen_CRR062107,Yanda1817_CRR062105,Baihuamai_CRR062169,Zijiehong_CRR062165,Baimazha_CRR062168,Chengduguangtou_CRR062115,Baishanmai_CRR062157,Fumai_CRR062132,Youzimai_CRR062113,Qiangweimai_CRR062155,chinesespringv2,Guangtoubaishenmai_CRR062160,ChinsesSpring_CRR062130,Gatuo_CRR062156,Laogaidaqingmang_CRR062154	Protein coding	tropinone reductase homolog	nan
T.TIMOPHEEVII.TA2804.r2.3AG00633020.1	13287.8	4130.29	37895.9	0.728793	yes	VAL	SchweigersTaca,Banco,Vilmorin27,Vilmorin53,2145,Aspen,CRR290059,CRR290157,CRR290026,CRR290052,D4_SRR7478312,SRR19411262	SRR22993466,WATDE0104,WATDE0001,WATDE0970,WATDE0971,WATDE0846,WATDE0589,WATDE0502,WATDE0434,WATDE0742,WATDE0596,WATDE0987,WATDE0304,WATDE0176,WATDE0223,WATDE0109,WATDE0586,WATDE0966,WATDE0600,WATDE0887,WATDE0977,WATDE0119,PAK-L3,ZJH,CRR290154,CRR290077,CRR290011,CRR290080,CRR290107	Protein coding	skp protein	GO:0006511
T.TIMOPHEEVII.TA2804.r2.3AG00633200.1	4863.71	2341.41	45851	0.942029	yes	VAL	Shiluan02-1_CRR062137	GEO-L2,MKD-L1,CRR290154,CRR289974	Protein coding	d isomer specific 2 hydroxyacid dehydrogenase nad binding domain containing protein	GO:0051287|GO:0016616|GO:0051287
T.TIMOPHEEVII.TA2804.r2.3GG00633230.1	23047.5	29300.5	154389	1.04999	yes	VAL	SRR15208100,SRR25000424,SRR13959711,aikang58,PI168682,stanley,weebil,mace,jagger,paragon,cadenza,Perlo,Norda,Capitaine,Alba,PamyatAzieva,Voyage,Titus,Multiweiss,SchweigersTaca,Karat,Pomerelle,Fiorello,Holster,Garcia,Mina,Avalon,Marco,CampRemy,Minister,Slejpner,Sportsman,Captor,Denver,Hereward,Ikarus,Dorby,MarisWidgeon,Bounty,Peragis,MarisDove,Muck,David,RedFife,Thatcher,Walde,Flair,Stella,Thor,Starke2,Kosack,Stava,Mahndorfer,Trafalgar,Eros,Holdfast,Svale,Mendel,Agron,Boreonos,Tschermaks,Mironovska,Felix,Almus,Alcedo,RimpausBastard2,Spark,Cimcog56,CWI8855,KS050444K-5,KanMark,Ruby-Lee,Karl92,AAC-Elevate,SYMonument,1863,Aspen,CZ6406,Radiant,Overley,KS061470M-4,USA-C1,BJBH,JM8H,YNSW,NXWH,KFEH,ITA-C1,CAN-C1,CRR290216,CRR289917,CRR290193,CRR290217,CRR290263,CRR289939,CRR289951,CRR289972,CRR290059,CRR289958,CRR290246,CRR290166,CRR290188,CRR290002,CRR289993,CRR290036,CRR290183,CRR289987,CRR289944,CRR290030,CRR289959,CRR289956,CRR289957,CRR290267,CRR290210,CRR290209,CRR290227,CRR290078,CRR290170,CRR289949,CRR289965,CRR289979,CRR289960,CRR290231,CRR290257,CRR290051,CRR290014,CRR290094,CRR290206,CRR290253,CRR290088,CRR289925,CRR290012,CRR290135,CRR290145,CRR290208,CRR290015,CRR290242,CRR289924,CRR290057,CRR289966,CRR290032,CRR290086,CRR290153,CRR290156,CRR289913,CRR290127,CRR290169,CRR290117,CRR290096,CRR290065,CRR290174,CRR289938,CRR289984,CRR290101,CRR289994,CRR290071,CRR290045,CRR290060,CRR289973,CRR290222,CRR290129,CRR290062,CRR290256,CRR290196,CRR289971,CRR290070,CRR290192,CRR290099,CRR290116,CRR289945,CRR290178,CRR290134,CRR289948,CRR290177,SRR14251461,SRR14251467,SRR14251452,SRR14251456,SRR14251451,SRR14251466,SRR16925450,SRR16925451,SRR14251472,C46_SRR7478318,C14_SRR7478295,C42_SRR7478251,C12_SRR7478247,C31_SRR7478298,C45_SRR7478252,C11_SRR7478290,C44_SRR7478254,C41_SRR7478268,C15_SRR7478257,C19_SRR7478261,SRR15149206,SRR15149207,SRR15149204,SRR15149205,SRR16352873,SRR19411262,SRR19411264,BainongAK58_CRR062102,Zhengmai9023_CRR062098,Beijing8_CRR062116,bj8,Shijiazhuang54_CRR062048,Zhoumai18_CRR062095,Zhoumai9_CRR062085,Een1_CRR062076,SanPastore_CRR062187,Zhongmai66_CRR062133,Lunxuan987_CRR062151,s4185,Shaannong7859_CRR062071,Yanzhan4110_CRR062150,Yumai18_CRR062086,Bainong3217_CRR062070,Xumai856_CRR062148,Jimai38_CRR062091,Boai7023_CRR062051,Funo_CRR062108,Jinan9_CRR062052,Yumai13_CRR062060,Jinan2_CRR062049,Jining3_CRR062173,Bima4_CRR062111,nc4,Ningchun4_CRR062084,Mara_CRR062171,Mianyang15_CRR062065,Xiaoyan96_CRR062183,Taishan1_CRR062056,Yanshi4_CRR062174,Yumai2_CRR062072,Chuanmai42_CRR062135,cm42,Huaimai20_CRR062099,Jinmai10_CRR062177,Fan6_CRR062121,Rieti_CRR062127,Lumai21_CRR062077,Zhengmai366_CRR062093,zm336,Lumai15_CRR062089,Yannong19_CRR062078,Yannong21_CRR062144,Fengdecunmai5_CRR062134,St1472-506_CRR062054,Lumai14_CRR062058,chuanmai104,Yumai47_CRR062175,Quality_CRR062126,Neixiang5_CRR062050,Zhongmai175_CRR062138,Akagomughi_CRR062129,Yangmai158_CRR062081,ym158,Yangmai5_CRR062073,hd6172,CI12203_CRR062046,Handan6172_CRR062094,Lovrin10_CRR062120,Jinan17_CRR062082,Jimai22_CRR062096,jm22,Liangxing66_CRR062141,Liangxing99_CRR062142,Yumai7_CRR062061,VillaGlori_CRR062184	CRR242201,SRR22993465,SRR22993464,SRR22993472,SRR22993467,SRR22993474,SRR22993458,TRI28863,WATDE0918,WATDE0025,WATDE0369,WATDE0252,WATDE0253,WATDE0436,WATDE0120,WATDE0121,WATDE0818,WATDE0896,WATDE0089,WATDE0771,WATDE0646,WATDE0069,WATDE0521,WATDE0090,WATDE0343,WATDE0951,WATDE0846,WATDE1027,WATDE0873,WATDE0874,WATDE0930,WATDE0055,WATDE0727,WATDE0843,WATDE0589,WATDE0841,WATDE0996,WATDE0515,WATDE0749,WATDE0433,WATDE0266,WATDE0937,WATDE0540,WATDE0247,WATDE0823,WATDE0502,WATDE0374,WATDE0516,WATDE0518,WATDE0027,WATDE0281,WATDE0321,WATDE0620,WATDE0407,WATDE0408,WATDE0184,WATDE0180,WATDE0310,WATDE0188,WATDE0313,WATDE0177,WATDE0255,WATDE0190,WATDE0194,WATDE0202,WATDE0243,WATDE0244,WATDE0254,WATDE0440,WATDE0173,WATDE0174,WATDE0175,WATDE0200,WATDE0679,WATDE0212,WATDE0149,WATDE0153,WATDE0259,WATDE0260,WATDE0049,WATDE0533,WATDE0192,WATDE0178,WATDE0205,WATDE0242,WATDE0738,WATDE0134,WATDE0864,WATDE0329,WATDE1002,WATDE0217,WATDE0438,WATDE0339,WATDE0306,WATDE0875,WATDE0876,WATDE0138,WATDE0165,WATDE0214,WATDE0273,WATDE0303,WATDE0176,WATDE0284,WATDE0302,WATDE0305,WATDE0337,WATDE0344,WATDE0345,WATDE1021,WATDE1023,WATDE0604,WATDE0183,WATDE0203,WATDE1016,WATDE1001,WATDE0020,WATDE0065,WATDE0667,WATDE0689,WATDE0220,WATDE0648,WATDE0234,WATDE0356,WATDE0358,WATDE0359,WATDE1019,WATDE0543,WATDE0011,WATDE0219,WATDE0332,WATDE0333,WATDE0544,WATDE0933,WATDE0967,WATDE0355,WATDE0223,WATDE0348,WATDE0352,WATDE0900,WATDE0342,WATDE0195,WATDE0199,WATDE0503,WATDE0290,WATDE0109,WATDE0586,WATDE0966,WATDE0340,WATDE0955,WATDE0978,WATDE0979,WATDE0981,WATDE0524,WATDE0014,WATDE0209,WATDE0911,WATDE0298,WATDE0293,WATDE0296,WATDE1062,WATDE0264,WATDE0513,WATDE0500,WATDE0501,WATDE0021,WATDE0233,WATDE0108,WATDE0465,WATDE0494,WATDE0496,WATDE0498,WATDE0505,WATDE0961,WATDE0862,WATDE0871,WATDE0952,WATDE0230,WATDE0232,WATDE0236,WATDE0082,WATDE0845,WATDE0848,WATDE0997,WATDE0287,WATDE0060,WATDE0366,WATDE0807,CWI85902,CWI101797,CWI101822,BYM,LM,GEO-L2,URY-L1,BIH-L1,MKD-L1,SRB-L1,KAZ-L1,ITA-L1,CRR290223,CRR290248,CRR290162,CRR289931,CRR290213,CRR290113,CRR290121,CRR289991,CRR290198,CRR289995,CRR290225,CRR289978,CRR290236,CRR290139,CRR289947,CRR290176,CRR290097,C39_SRR7478277,C21_SRR7478260,C4_SRR7478292,Hezhoudamai_CRR062159,Laogaidaqingmang_CRR062154	Protein coding	polycomb protein vefs box domain containing	nan
T.TIMOPHEEVII.TA2804.r2.3GG00633240.1	3873.84	5022	34543.9	1.03889	yes	VAL	SRR15208100,SRR25000424,SRR13959711,aikang58,PI168682,stanley,weebil,mace,jagger,paragon,cadenza,Perlo,Norda,Capitaine,Alba,PamyatAzieva,Voyage,Titus,Multiweiss,SchweigersTaca,Karat,Pomerelle,Fiorello,Holster,Garcia,Mina,Avalon,Marco,CampRemy,Minister,Slejpner,Sportsman,Captor,Denver,Hereward,Ikarus,Dorby,MarisWidgeon,Bounty,Peragis,MarisDove,Muck,David,RedFife,Thatcher,Walde,Flair,Stella,Thor,Starke2,Kosack,Stava,Mahndorfer,Trafalgar,Eros,Holdfast,Svale,Mendel,Agron,Boreonos,Tschermaks,Mironovska,Felix,Almus,Alcedo,RimpausBastard2,Spark,Cimcog56,CWI8855,KS050444K-5,KanMark,Ruby-Lee,Karl92,AAC-Elevate,SYMonument,1863,Aspen,CZ6406,Radiant,Overley,KS061470M-4,USA-C1,BJBH,JM8H,YNSW,NXWH,KFEH,ITA-C1,CAN-C1,CRR290216,CRR289917,CRR290193,CRR290217,CRR290263,CRR289939,CRR289951,CRR289972,CRR290059,CRR289958,CRR290246,CRR290166,CRR290188,CRR290002,CRR289993,CRR290036,CRR290183,CRR289987,CRR290030,CRR289959,CRR289956,CRR289957,CRR290267,CRR290210,CRR290209,CRR290227,CRR290078,CRR290170,CRR289949,CRR289965,CRR289979,CRR289960,CRR290231,CRR290257,CRR290051,CRR290014,CRR290094,CRR290206,CRR290253,CRR290088,CRR289925,CRR290012,CRR290135,CRR290145,CRR290208,CRR290015,CRR290242,CRR289924,CRR290057,CRR289966,CRR290032,CRR290086,CRR290153,CRR290156,CRR289913,CRR290127,CRR290169,CRR290117,CRR290096,CRR290065,CRR290174,CRR289938,CRR289984,CRR290101,CRR289994,CRR290071,CRR290045,CRR290060,CRR289973,CRR290222,CRR290129,CRR290062,CRR290256,CRR290196,CRR289971,CRR290070,CRR290192,CRR290099,CRR290116,CRR289945,CRR290178,CRR290134,CRR289948,CRR290177,SRR14251461,SRR14251467,SRR14251452,SRR14251456,SRR14251451,SRR14251466,SRR16925450,SRR16925451,SRR14251472,C46_SRR7478318,C14_SRR7478295,C42_SRR7478251,C31_SRR7478298,C45_SRR7478252,C11_SRR7478290,C44_SRR7478254,C41_SRR7478268,C15_SRR7478257,C19_SRR7478261,SRR15149206,SRR15149207,SRR15149204,SRR15149205,SRR16352873,SRR19411262,SRR19411264,BainongAK58_CRR062102,Zhengmai9023_CRR062098,Beijing8_CRR062116,bj8,Shijiazhuang54_CRR062048,Zhoumai18_CRR062095,Zhoumai9_CRR062085,Een1_CRR062076,SanPastore_CRR062187,Zhongmai66_CRR062133,Lunxuan987_CRR062151,Shaannong7859_CRR062071,Yanzhan4110_CRR062150,Yumai18_CRR062086,Bainong3217_CRR062070,Xumai856_CRR062148,Jimai38_CRR062091,Boai7023_CRR062051,Funo_CRR062108,Jinan9_CRR062052,Yumai13_CRR062060,Jinan2_CRR062049,Jining3_CRR062173,Bima4_CRR062111,nc4,Ningchun4_CRR062084,Mara_CRR062171,Mianyang15_CRR062065,Xiaoyan96_CRR062183,Taishan1_CRR062056,Yanshi4_CRR062174,Yumai2_CRR062072,Chuanmai42_CRR062135,cm42,Huaimai20_CRR062099,Jinmai10_CRR062177,Fan6_CRR062121,Rieti_CRR062127,Lumai21_CRR062077,Zhengmai366_CRR062093,zm336,Lumai15_CRR062089,Yannong19_CRR062078,Yannong21_CRR062144,Fengdecunmai5_CRR062134,St1472-506_CRR062054,Lumai14_CRR062058,chuanmai104,Yumai47_CRR062175,Quality_CRR062126,Neixiang5_CRR062050,Zhongmai175_CRR062138,Akagomughi_CRR062129,Yangmai158_CRR062081,ym158,Yangmai5_CRR062073,hd6172,CI12203_CRR062046,Handan6172_CRR062094,Lovrin10_CRR062120,Jinan17_CRR062082,Jimai22_CRR062096,jm22,Liangxing66_CRR062141,Liangxing99_CRR062142,Yumai7_CRR062061,VillaGlori_CRR062184	CRR242201,SRR22993465,SRR22993464,SRR22993472,SRR22993467,SRR22993474,SRR22993458,TRI28863,WATDE0918,WATDE0025,WATDE0369,WATDE0252,WATDE0253,WATDE0436,WATDE0120,WATDE0121,WATDE0818,WATDE0896,WATDE0089,WATDE0771,WATDE0646,WATDE0069,WATDE0521,WATDE0819,WATDE0090,WATDE0343,WATDE0951,WATDE0846,WATDE1027,WATDE0873,WATDE0874,WATDE0930,WATDE0055,WATDE0727,WATDE0843,WATDE0589,WATDE0841,WATDE0996,WATDE0515,WATDE0749,WATDE0433,WATDE0266,WATDE0937,WATDE0540,WATDE0247,WATDE0821,WATDE0823,WATDE0502,WATDE0374,WATDE0516,WATDE0518,WATDE0027,WATDE0281,WATDE0321,WATDE0620,WATDE0407,WATDE0408,WATDE0184,WATDE0180,WATDE0310,WATDE0188,WATDE0313,WATDE0177,WATDE0255,WATDE0190,WATDE0194,WATDE0202,WATDE0243,WATDE0244,WATDE0254,WATDE0440,WATDE0173,WATDE0174,WATDE0175,WATDE0200,WATDE0679,WATDE0212,WATDE0149,WATDE0153,WATDE0259,WATDE0260,WATDE0049,WATDE0533,WATDE0192,WATDE0178,WATDE0205,WATDE0204,WATDE0242,WATDE0738,WATDE0134,WATDE0864,WATDE0329,WATDE1002,WATDE0217,WATDE0438,WATDE0339,WATDE0306,WATDE0875,WATDE0876,WATDE0138,WATDE0165,WATDE0214,WATDE0273,WATDE0303,WATDE0176,WATDE0284,WATDE0302,WATDE0305,WATDE0337,WATDE0344,WATDE0345,WATDE1021,WATDE1023,WATDE0604,WATDE0183,WATDE0203,WATDE1016,WATDE1001,WATDE0020,WATDE0065,WATDE0667,WATDE0689,WATDE0220,WATDE0648,WATDE0234,WATDE0356,WATDE0358,WATDE0359,WATDE1019,WATDE0543,WATDE0011,WATDE0219,WATDE0332,WATDE0333,WATDE0544,WATDE0933,WATDE0967,WATDE0355,WATDE0223,WATDE0348,WATDE0352,WATDE0900,WATDE0342,WATDE0195,WATDE0199,WATDE0503,WATDE0290,WATDE0109,WATDE0586,WATDE0966,WATDE0340,WATDE0955,WATDE0978,WATDE0979,WATDE0981,WATDE0524,WATDE0014,WATDE0209,WATDE0911,WATDE0298,WATDE0293,WATDE0296,WATDE1062,WATDE0264,WATDE0513,WATDE0500,WATDE0501,WATDE0021,WATDE0233,WATDE0108,WATDE0465,WATDE0494,WATDE0496,WATDE0498,WATDE0505,WATDE0961,WATDE0862,WATDE0871,WATDE0952,WATDE0230,WATDE0232,WATDE0236,WATDE0082,WATDE0845,WATDE0848,WATDE0997,WATDE0287,WATDE0060,WATDE0366,WATDE0807,CWI85902,CWI101797,CWI101822,BYM,LM,GEO-L2,URY-L1,MKD-L1,SRB-L1,KAZ-L1,ITA-L1,CRR290223,CRR290248,CRR290162,CRR289931,CRR290213,CRR290113,CRR290121,CRR289991,CRR290198,CRR289995,CRR290225,CRR289978,CRR290236,CRR290139,CRR289947,CRR290176,CRR290097,C39_SRR7478277,C30_SRR7478305,C21_SRR7478260,C4_SRR7478292,Hezhoudamai_CRR062159,Laogaidaqingmang_CRR062154	Protein coding	protein rer	GO:0016020
T.TIMOPHEEVII.TA2804.r2.3GG00633250.1	1652.88	868	13969.9	0.940094	yes	VAL	SRR15208100,SRR25000424,SRR13959711,aikang58,PI168682,stanley,weebil,mace,jagger,paragon,cadenza,Arminda,Perlo,Norda,Capitaine,Alba,PamyatAzieva,Voyage,Titus,Multiweiss,SchweigersTaca,Karat,Pomerelle,Fiorello,Holster,Garcia,Mina,Avalon,Marco,CampRemy,Minister,Slejpner,Sportsman,Captor,Denver,Hereward,Ikarus,Dorby,MarisWidgeon,Bounty,Peragis,MarisDove,Muck,David,RedFife,Thatcher,Walde,Flair,Stella,Thor,Starke2,Kosack,Stava,Mahndorfer,Trafalgar,Eros,Holdfast,Svale,Mendel,Agron,Boreonos,Tschermaks,Mironovska,Felix,Almus,Alcedo,RimpausBastard2,Spark,Cimcog56,CWI8855,KS050444K-5,Ruby-Lee,Karl92,AAC-Elevate,SYMonument,1863,Aspen,CZ6406,Overley,KS061470M-4,USA-C1,BJBH,JM8H,YNSW,NXWH,KFEH,ITA-C1,CAN-C1,CRR290216,CRR289917,CRR290193,CRR290217,CRR290263,CRR289939,CRR289951,CRR289972,CRR290059,CRR289958,CRR290246,CRR290166,CRR290188,CRR290002,CRR289993,CRR290036,CRR290183,CRR289987,CRR290030,CRR289959,CRR289956,CRR289957,CRR290267,CRR290210,CRR290209,CRR290227,CRR290078,CRR290170,CRR289949,CRR289965,CRR289979,CRR289960,CRR290231,CRR290257,CRR290051,CRR290014,CRR290094,CRR290206,CRR290253,CRR290088,CRR289925,CRR290012,CRR290135,CRR290145,CRR290208,CRR290015,CRR290242,CRR289924,CRR290057,CRR289966,CRR290032,CRR290086,CRR290153,CRR290156,CRR289913,CRR290127,CRR290169,CRR290117,CRR290096,CRR290065,CRR290174,CRR289938,CRR289984,CRR290101,CRR289994,CRR290071,CRR290045,CRR290060,CRR289973,CRR290222,CRR290129,CRR290062,CRR290256,CRR290196,CRR289971,CRR290070,CRR290192,CRR290099,CRR290116,CRR289945,CRR290178,CRR290134,CRR289948,CRR290177,SRR14251461,SRR14251452,SRR14251456,SRR14251451,SRR14251466,SRR16925450,SRR14251472,C46_SRR7478318,C14_SRR7478295,C42_SRR7478251,C12_SRR7478247,C31_SRR7478298,C45_SRR7478252,C11_SRR7478290,C44_SRR7478254,C15_SRR7478257,C19_SRR7478261,SRR15149206,SRR15149207,SRR15149204,SRR15149205,SRR16352873,SRR19411262,SRR19411264,BainongAK58_CRR062102,Zhengmai9023_CRR062098,Beijing8_CRR062116,bj8,Shijiazhuang54_CRR062048,Zhoumai18_CRR062095,Zhoumai9_CRR062085,Een1_CRR062076,SanPastore_CRR062187,Zhongmai66_CRR062133,Lunxuan987_CRR062151,Shaannong7859_CRR062071,Yanzhan4110_CRR062150,Yumai18_CRR062086,Bainong3217_CRR062070,Xumai856_CRR062148,Jimai38_CRR062091,Boai7023_CRR062051,Funo_CRR062108,Jinan9_CRR062052,Yumai13_CRR062060,Jinan2_CRR062049,Jining3_CRR062173,Bima4_CRR062111,nc4,Ningchun4_CRR062084,Mara_CRR062171,Mianyang15_CRR062065,Xiaoyan96_CRR062183,Taishan1_CRR062056,Yanshi4_CRR062174,Yumai2_CRR062072,Chuanmai42_CRR062135,cm42,Huaimai20_CRR062099,Jinmai10_CRR062177,Fan6_CRR062121,Rieti_CRR062127,Lumai21_CRR062077,Zhengmai366_CRR062093,zm336,Lumai15_CRR062089,Yannong19_CRR062078,Yannong21_CRR062144,Fengdecunmai5_CRR062134,St1472-506_CRR062054,Lumai14_CRR062058,chuanmai104,Yumai47_CRR062175,Quality_CRR062126,Neixiang5_CRR062050,Zhongmai175_CRR062138,Akagomughi_CRR062129,Yangmai158_CRR062081,ym158,Yangmai5_CRR062073,hd6172,CI12203_CRR062046,Handan6172_CRR062094,Lovrin10_CRR062120,Jinan17_CRR062082,Jimai22_CRR062096,jm22,Liangxing66_CRR062141,Liangxing99_CRR062142,Yumai7_CRR062061,VillaGlori_CRR062184	CRR242201,SRR22993464,SRR22993472,SRR22993467,SRR22993474,SRR22993458,TRI28863,WATDE0918,WATDE0025,WATDE0369,WATDE0252,WATDE0253,WATDE0436,WATDE0120,WATDE0121,WATDE0818,WATDE0896,WATDE0089,WATDE0771,WATDE0646,WATDE0069,WATDE0521,WATDE0819,WATDE0090,WATDE0343,WATDE0951,WATDE0846,WATDE1027,WATDE0873,WATDE0874,WATDE0930,WATDE0055,WATDE0727,WATDE0843,WATDE0589,WATDE0841,WATDE0996,WATDE0515,WATDE0749,WATDE0433,WATDE0266,WATDE0937,WATDE0540,WATDE0247,WATDE0821,WATDE0823,WATDE0502,WATDE0374,WATDE0516,WATDE0518,WATDE0027,WATDE0281,WATDE0321,WATDE0620,WATDE0407,WATDE0408,WATDE0184,WATDE0180,WATDE0310,WATDE0188,WATDE0313,WATDE0177,WATDE0255,WATDE0190,WATDE0194,WATDE0202,WATDE0243,WATDE0244,WATDE0254,WATDE0440,WATDE0173,WATDE0174,WATDE0175,WATDE0200,WATDE0679,WATDE0212,WATDE0149,WATDE0153,WATDE0259,WATDE0260,WATDE0049,WATDE0533,WATDE0192,WATDE0178,WATDE0205,WATDE0204,WATDE0242,WATDE0738,WATDE0134,WATDE0864,WATDE0329,WATDE1002,WATDE0217,WATDE0438,WATDE0339,WATDE0306,WATDE0875,WATDE0876,WATDE0138,WATDE0165,WATDE0214,WATDE0273,WATDE0303,WATDE0176,WATDE0284,WATDE0302,WATDE0305,WATDE0337,WATDE0344,WATDE0345,WATDE1021,WATDE1023,WATDE0604,WATDE0183,WATDE0203,WATDE1016,WATDE1001,WATDE0020,WATDE0065,WATDE0667,WATDE0689,WATDE0220,WATDE0648,WATDE0234,WATDE0356,WATDE0358,WATDE0359,WATDE1019,WATDE0543,WATDE0011,WATDE0219,WATDE0332,WATDE0333,WATDE0544,WATDE0933,WATDE0967,WATDE0355,WATDE0223,WATDE0348,WATDE0352,WATDE0900,WATDE0342,WATDE0195,WATDE0199,WATDE0503,WATDE0290,WATDE0109,WATDE0586,WATDE0966,WATDE0340,WATDE0955,WATDE0978,WATDE0979,WATDE0981,WATDE0524,WATDE0014,WATDE0209,WATDE0911,WATDE0298,WATDE0293,WATDE0296,WATDE1062,WATDE0264,WATDE0513,WATDE0500,WATDE0501,WATDE0021,WATDE0233,WATDE0108,WATDE0465,WATDE0494,WATDE0496,WATDE0498,WATDE0505,WATDE0961,WATDE0862,WATDE0871,WATDE0952,WATDE0230,WATDE0232,WATDE0236,WATDE0082,WATDE0845,WATDE0848,WATDE0997,WATDE0287,WATDE0060,WATDE0366,WATDE0807,CWI85902,CWI101797,CWI101822,BYM,GEO-L2,URY-L1,MKD-L1,SRB-L1,KAZ-L1,CRR290223,CRR290248,CRR290162,CRR289931,CRR290213,CRR290113,CRR290121,CRR289991,CRR290198,CRR289995,CRR290225,CRR289978,CRR290236,CRR290139,CRR289947,CRR290176,CRR290097,C39_SRR7478277,C21_SRR7478260,C4_SRR7478292,Hezhoudamai_CRR062159,Laogaidaqingmang_CRR062154	Protein coding	knottin scorpion toxin domain containing protein	nan
T.TIMOPHEEVII.TA2804.r2.3GG00633270.1	13371.7	12314.3	78130.3	0.983935	yes	VAL	SRR15208100,SRR25000424,SRR13959711,aikang58,PI168682,stanley,weebil,mace,jagger,paragon,cadenza,Perlo,Norda,Capitaine,Alba,PamyatAzieva,Voyage,Titus,Multiweiss,SchweigersTaca,Karat,Pomerelle,Fiorello,Holster,Garcia,Mina,Avalon,Marco,CampRemy,Minister,Slejpner,Sportsman,Captor,Denver,Hereward,Ikarus,Dorby,MarisWidgeon,Bounty,Peragis,MarisDove,Muck,David,RedFife,Thatcher,Walde,Flair,Stella,Thor,Starke2,Kosack,Stava,Mahndorfer,Trafalgar,Eros,Holdfast,Svale,Mendel,Agron,Boreonos,Tschermaks,Mironovska,Felix,Almus,Alcedo,RimpausBastard2,Spark,Cimcog56,CWI8855,KS050444K-5,KanMark,Ruby-Lee,Karl92,AAC-Elevate,SYMonument,1863,Aspen,CZ6406,Radiant,Overley,KS061470M-4,USA-C1,BJBH,JM8H,YNSW,NXWH,KFEH,ITA-C1,CAN-C1,CRR290216,CRR289917,CRR290193,CRR290217,CRR290263,CRR289939,CRR289951,CRR289972,CRR290059,CRR289958,CRR290246,CRR290166,CRR290188,CRR290002,CRR289993,CRR290036,CRR290183,CRR289987,CRR290030,CRR289959,CRR289956,CRR289957,CRR290267,CRR290210,CRR290209,CRR290227,CRR290078,CRR290170,CRR289949,CRR289965,CRR289979,CRR289960,CRR290231,CRR290257,CRR290051,CRR290014,CRR290094,CRR290206,CRR290253,CRR290088,CRR289925,CRR290012,CRR290135,CRR290145,CRR290208,CRR290015,CRR290242,CRR289924,CRR290057,CRR289966,CRR290032,CRR290086,CRR290153,CRR290156,CRR289913,CRR290127,CRR290169,CRR290117,CRR290096,CRR290065,CRR290174,CRR289938,CRR289984,CRR290101,CRR289994,CRR290071,CRR290045,CRR290060,CRR289973,CRR290222,CRR290129,CRR290062,CRR290256,CRR290196,CRR289971,CRR290070,CRR290192,CRR290099,CRR290116,CRR289945,CRR290178,CRR290134,CRR289948,CRR290177,SRR14251461,SRR14251467,SRR14251452,SRR14251456,SRR14251451,SRR14251466,SRR16925450,SRR16925451,SRR14251472,C46_SRR7478318,C14_SRR7478295,C42_SRR7478251,C12_SRR7478247,C31_SRR7478298,C45_SRR7478252,C11_SRR7478290,C44_SRR7478254,C41_SRR7478268,C15_SRR7478257,C19_SRR7478261,SRR15149206,SRR15149207,SRR15149204,SRR15149205,SRR16352873,SRR19411262,SRR19411264,BainongAK58_CRR062102,Zhengmai9023_CRR062098,Beijing8_CRR062116,bj8,Shijiazhuang54_CRR062048,Zhoumai18_CRR062095,Zhoumai9_CRR062085,Een1_CRR062076,SanPastore_CRR062187,Zhongmai66_CRR062133,Lunxuan987_CRR062151,Shaannong7859_CRR062071,Yanzhan4110_CRR062150,Yumai18_CRR062086,Bainong3217_CRR062070,Xumai856_CRR062148,Jimai38_CRR062091,Boai7023_CRR062051,Funo_CRR062108,Jinan9_CRR062052,Yumai13_CRR062060,Jinan2_CRR062049,Jining3_CRR062173,Bima4_CRR062111,nc4,Ningchun4_CRR062084,Mara_CRR062171,Mianyang15_CRR062065,Xiaoyan96_CRR062183,Taishan1_CRR062056,Yanshi4_CRR062174,Yumai2_CRR062072,Chuanmai42_CRR062135,cm42,Huaimai20_CRR062099,Jinmai10_CRR062177,Fan6_CRR062121,Rieti_CRR062127,Lumai21_CRR062077,Zhengmai366_CRR062093,zm336,Lumai15_CRR062089,Yannong19_CRR062078,Yannong21_CRR062144,Fengdecunmai5_CRR062134,St1472-506_CRR062054,Lumai14_CRR062058,chuanmai104,Yumai47_CRR062175,Quality_CRR062126,Neixiang5_CRR062050,Zhongmai175_CRR062138,Akagomughi_CRR062129,Yangmai158_CRR062081,ym158,Yangmai5_CRR062073,hd6172,CI12203_CRR062046,Handan6172_CRR062094,Lovrin10_CRR062120,Jinan17_CRR062082,Jimai22_CRR062096,jm22,Liangxing66_CRR062141,Liangxing99_CRR062142,Yumai7_CRR062061,VillaGlori_CRR062184	CRR242201,SRR22993465,SRR22993464,SRR22993472,SRR22993467,SRR22993474,SRR22993458,TRI28863,WATDE0918,WATDE0025,WATDE0369,WATDE0252,WATDE0253,WATDE0436,WATDE0120,WATDE0121,WATDE0818,WATDE0896,WATDE0089,WATDE0771,WATDE0646,WATDE0069,WATDE0521,WATDE0819,WATDE0090,WATDE0343,WATDE0951,WATDE0846,WATDE1027,WATDE0873,WATDE0874,WATDE0930,WATDE0055,WATDE0727,WATDE0843,WATDE0589,WATDE0841,WATDE0996,WATDE0515,WATDE0749,WATDE0433,WATDE0266,WATDE0937,WATDE0540,WATDE0247,WATDE0821,WATDE0823,WATDE0502,WATDE0374,WATDE0516,WATDE0518,WATDE0027,WATDE0281,WATDE0321,WATDE0620,WATDE0407,WATDE0408,WATDE0184,WATDE0180,WATDE0310,WATDE0188,WATDE0313,WATDE0177,WATDE0255,WATDE0190,WATDE0194,WATDE0202,WATDE0243,WATDE0244,WATDE0254,WATDE0440,WATDE0173,WATDE0174,WATDE0175,WATDE0200,WATDE0679,WATDE0212,WATDE0149,WATDE0153,WATDE0259,WATDE0260,WATDE0049,WATDE0533,WATDE0192,WATDE0178,WATDE0205,WATDE0204,WATDE0242,WATDE0738,WATDE0134,WATDE0864,WATDE0329,WATDE1002,WATDE0217,WATDE0438,WATDE0339,WATDE0306,WATDE0875,WATDE0876,WATDE0138,WATDE0165,WATDE0214,WATDE0273,WATDE0303,WATDE0176,WATDE0284,WATDE0302,WATDE0305,WATDE0337,WATDE0344,WATDE0345,WATDE1021,WATDE1023,WATDE0604,WATDE0183,WATDE0203,WATDE1016,WATDE1001,WATDE0020,WATDE0065,WATDE0667,WATDE0689,WATDE0220,WATDE0648,WATDE0234,WATDE0356,WATDE0358,WATDE0359,WATDE1019,WATDE0543,WATDE0011,WATDE0219,WATDE0332,WATDE0333,WATDE0544,WATDE0933,WATDE0967,WATDE0355,WATDE0223,WATDE0348,WATDE0352,WATDE0900,WATDE0342,WATDE0195,WATDE0199,WATDE0503,WATDE0290,WATDE0109,WATDE0586,WATDE0966,WATDE0340,WATDE0955,WATDE0978,WATDE0979,WATDE0981,WATDE0524,WATDE0014,WATDE0209,WATDE0911,WATDE0298,WATDE0293,WATDE0296,WATDE1062,WATDE0264,WATDE0513,WATDE0500,WATDE0501,WATDE0021,WATDE0233,WATDE0108,WATDE0465,WATDE0494,WATDE0496,WATDE0498,WATDE0505,WATDE0961,WATDE0862,WATDE0871,WATDE0952,WATDE0230,WATDE0232,WATDE0236,WATDE0082,WATDE0845,WATDE0848,WATDE0997,WATDE0287,WATDE0060,WATDE0366,WATDE0807,CWI85902,CWI101797,CWI101822,BYM,LM,GEO-L2,URY-L1,BIH-L1,MKD-L1,SRB-L1,KAZ-L1,ITA-L1,CRR290223,CRR290248,CRR290162,CRR289931,CRR290213,CRR290113,CRR290121,CRR289991,CRR290198,CRR289995,CRR290225,CRR289978,CRR290236,CRR290139,CRR289947,CRR290176,CRR290097,C39_SRR7478277,C21_SRR7478260,C4_SRR7478292,Hezhoudamai_CRR062159,Laogaidaqingmang_CRR062154	Protein coding	rrm domain containing protein	nan
T.TIMOPHEEVII.TA2804.r2.3GG00633280.1	8394.8	2932.24	28438.9	0.785838	yes	VAL	SRR15208100,SRR25000424,SRR13959711,aikang58,PI168682,stanley,weebil,mace,jagger,paragon,cadenza,Arminda,Perlo,Norda,Capitaine,Alba,PamyatAzieva,Voyage,Titus,Multiweiss,SchweigersTaca,RitzlhoferNeu,Karat,Pomerelle,Fiorello,Holster,Garcia,Mina,Avalon,Marco,CampRemy,Minister,Slejpner,Sportsman,Captor,Denver,Hereward,Ikarus,Dorby,MarisWidgeon,Bounty,Peragis,MarisDove,Muck,David,RedFife,Thatcher,Walde,Flair,Stella,Thor,Starke2,Kosack,Stava,Mahndorfer,Trafalgar,Eros,Holdfast,Svale,Mendel,Agron,Boreonos,Tschermaks,Mironovska,Felix,Almus,Alcedo,RimpausBastard2,Spark,Cimcog56,CWI8855,KS050444K-5,KanMark,Ruby-Lee,Karl92,AAC-Elevate,SYMonument,1863,Aspen,CZ6406,Radiant,Overley,USA-C1,BJBH,JM8H,YNSW,NXWH,KFEH,ITA-C1,CAN-C1,CRR290216,CRR289917,CRR290193,CRR290217,CRR290263,CRR289939,CRR289951,CRR289972,CRR290059,CRR289958,CRR290246,CRR290166,CRR290188,CRR290002,CRR289993,CRR290036,CRR290183,CRR289987,CRR289944,CRR290030,CRR289959,CRR289956,CRR289957,CRR290267,CRR290210,CRR290209,CRR290227,CRR290078,CRR290170,CRR289949,CRR289965,CRR289979,CRR289960,CRR290231,CRR290257,CRR290051,CRR290014,CRR290094,CRR290206,CRR290253,CRR290088,CRR289925,CRR290012,CRR290135,CRR290145,CRR290208,CRR290015,CRR290242,CRR289924,CRR290057,CRR289966,CRR290032,CRR290086,CRR290153,CRR290156,CRR289913,CRR290127,CRR290169,CRR290117,CRR290096,CRR290065,CRR290174,CRR289938,CRR289984,CRR290101,CRR289994,CRR290071,CRR290045,CRR290060,CRR289973,CRR290222,CRR290129,CRR290062,CRR290256,CRR290196,CRR289971,CRR290070,CRR290192,CRR290099,CRR290116,CRR289945,CRR290178,CRR290134,CRR289948,CRR290177,SRR14251461,SRR14251467,SRR14251452,SRR14251456,SRR14251451,SRR14251466,SRR16925450,SRR16925451,SRR14251472,C46_SRR7478318,C14_SRR7478295,C42_SRR7478251,C12_SRR7478247,C31_SRR7478298,C45_SRR7478252,C11_SRR7478290,C44_SRR7478254,C41_SRR7478268,C15_SRR7478257,C19_SRR7478261,SRR15149206,SRR15149207,SRR15149204,SRR15149205,SRR16352873,SRR19411262,SRR19411264,BainongAK58_CRR062102,Zhengmai9023_CRR062098,Beijing8_CRR062116,bj8,Shijiazhuang54_CRR062048,Zhoumai18_CRR062095,Zhoumai9_CRR062085,Een1_CRR062076,SanPastore_CRR062187,Zhongmai66_CRR062133,Lunxuan987_CRR062151,Shaannong7859_CRR062071,Yanzhan4110_CRR062150,Yumai18_CRR062086,Bainong3217_CRR062070,Xumai856_CRR062148,Jimai38_CRR062091,Boai7023_CRR062051,Funo_CRR062108,Jinan9_CRR062052,Yumai13_CRR062060,Jinan2_CRR062049,Jining3_CRR062173,Bima4_CRR062111,nc4,Ningchun4_CRR062084,Mara_CRR062171,Mianyang15_CRR062065,Xiaoyan96_CRR062183,Taishan1_CRR062056,Yanshi4_CRR062174,Yumai2_CRR062072,Chuanmai42_CRR062135,cm42,Huaimai20_CRR062099,Jinmai10_CRR062177,Fan6_CRR062121,Rieti_CRR062127,Lumai21_CRR062077,Zhengmai366_CRR062093,zm336,Lumai15_CRR062089,Yannong19_CRR062078,Yannong21_CRR062144,Fengdecunmai5_CRR062134,St1472-506_CRR062054,Lumai14_CRR062058,chuanmai104,Yumai47_CRR062175,Quality_CRR062126,Neixiang5_CRR062050,Zhongmai175_CRR062138,Akagomughi_CRR062129,Yangmai158_CRR062081,ym158,Yangmai5_CRR062073,hd6172,CI12203_CRR062046,Handan6172_CRR062094,Lovrin10_CRR062120,Jinan17_CRR062082,Jimai22_CRR062096,jm22,Liangxing66_CRR062141,Liangxing99_CRR062142,Yumai7_CRR062061,VillaGlori_CRR062184	CRR242201,SRR22993465,SRR22993464,SRR22993472,SRR22993467,SRR22993474,SRR22993458,TRI28863,WATDE0918,WATDE0025,WATDE0369,WATDE0252,WATDE0253,WATDE0436,WATDE0120,WATDE0121,WATDE0818,WATDE0896,WATDE0089,WATDE0771,WATDE0646,WATDE0069,WATDE0521,WATDE0819,WATDE0090,WATDE0343,WATDE0951,WATDE0846,WATDE1027,WATDE0873,WATDE0874,WATDE0930,WATDE0055,WATDE0727,WATDE0589,WATDE0996,WATDE0515,WATDE0749,WATDE0433,WATDE0266,WATDE0937,WATDE0540,WATDE0247,WATDE0821,WATDE0823,WATDE0502,WATDE0374,WATDE0516,WATDE0518,WATDE0027,WATDE0281,WATDE0321,WATDE0620,WATDE0407,WATDE0408,WATDE0184,WATDE0180,WATDE0310,WATDE0188,WATDE0313,WATDE0177,WATDE0255,WATDE0190,WATDE0194,WATDE0202,WATDE0243,WATDE0244,WATDE0254,WATDE0440,WATDE0173,WATDE0174,WATDE0175,WATDE0200,WATDE0679,WATDE0212,WATDE0149,WATDE0153,WATDE0259,WATDE0260,WATDE0049,WATDE0533,WATDE0192,WATDE0178,WATDE0205,WATDE0204,WATDE0242,WATDE0738,WATDE0134,WATDE0864,WATDE0329,WATDE1002,WATDE0217,WATDE0438,WATDE0339,WATDE0306,WATDE0875,WATDE0876,WATDE0138,WATDE0165,WATDE0214,WATDE0273,WATDE0303,WATDE0176,WATDE0284,WATDE0302,WATDE0305,WATDE0337,WATDE0344,WATDE0345,WATDE1021,WATDE1023,WATDE0604,WATDE0183,WATDE0203,WATDE1016,WATDE1001,WATDE0020,WATDE0065,WATDE0667,WATDE0689,WATDE0220,WATDE0648,WATDE0234,WATDE0356,WATDE0358,WATDE0359,WATDE1019,WATDE0543,WATDE0011,WATDE0219,WATDE0332,WATDE0333,WATDE0544,WATDE0933,WATDE0967,WATDE0355,WATDE0223,WATDE0348,WATDE0352,WATDE0900,WATDE0342,WATDE0195,WATDE0199,WATDE0503,WATDE0290,WATDE0109,WATDE0586,WATDE0966,WATDE0340,WATDE0955,WATDE0978,WATDE0979,WATDE0981,WATDE0524,WATDE0014,WATDE0209,WATDE0911,WATDE0298,WATDE0293,WATDE0296,WATDE1062,WATDE0264,WATDE0513,WATDE0500,WATDE0501,WATDE0021,WATDE0233,WATDE0108,WATDE0465,WATDE0494,WATDE0496,WATDE0498,WATDE0505,WATDE0961,WATDE0862,WATDE0871,WATDE0952,WATDE0230,WATDE0232,WATDE0236,WATDE0082,WATDE0845,WATDE0848,WATDE0997,WATDE0287,WATDE0060,WATDE0366,WATDE0807,CWI85902,CWI101797,CWI101822,BYM,LM,GEO-L2,URY-L1,BIH-L1,MKD-L1,SRB-L1,KAZ-L1,ITA-L1,CRR290223,CRR290248,CRR290162,CRR289931,CRR290213,CRR290113,CRR290121,CRR289991,CRR290198,CRR289995,CRR290225,CRR289978,CRR290236,CRR290139,CRR289947,CRR290176,CRR290097,C39_SRR7478277,C30_SRR7478305,C21_SRR7478260,C4_SRR7478292,Hezhoudamai_CRR062159,Laogaidaqingmang_CRR062154	Protein coding	pollen specific leucine rich repeat extensin protein	nan
T.TIMOPHEEVII.TA2804.r2.3GG00633340.1	30370.3	23932	44121.3	0.681103	yes	VAL	SRR15208100,SRR25000424,SRR13959711,aikang58,PI168682,stanley,weebil,mace,jagger,paragon,cadenza,Arminda,Perlo,Norda,Capitaine,Alba,PamyatAzieva,Voyage,Titus,Multiweiss,SchweigersTaca,RitzlhoferNeu,Extrem,Karat,Pomerelle,Fiorello,Holster,Garcia,Mina,Avalon,Marco,CampRemy,Minister,Slejpner,Sportsman,Captor,Denver,Hereward,Ikarus,Dorby,MarisWidgeon,Bounty,Peragis,MarisDove,Ergo,Muck,David,RedFife,Thatcher,Walde,Flair,Hybrid46,Stella,Thor,Starke2,Kosack,Stava,Mahndorfer,Trafalgar,Eros,Holdfast,Svale,Mendel,EtoiledeChoisy,Agron,Boreonos,Tschermaks,Mironovska,Felix,Almus,Alcedo,RimpausBastard2,Spark,Cimcog56,CWI8855,KS050444K-5,KanMark,Ruby-Lee,Karl92,AAC-Elevate,SYMonument,1863,Aspen,CZ6406,Radiant,Overley,KS061470M-4,USA-C1,BJBH,JM8H,YNSW,XYLH,NXWH,KFEH,ITA-C1,CAN-C1,CRR290216,CRR289917,CRR290193,CRR290217,CRR290263,CRR289939,CRR289951,CRR289972,CRR290059,CRR289958,CRR290246,CRR290166,CRR290188,CRR290002,CRR289993,CRR290036,CRR290183,CRR289987,CRR289944,CRR290030,CRR289959,CRR289956,CRR289957,CRR290267,CRR290210,CRR290209,CRR290227,CRR290078,CRR290170,CRR289949,CRR289965,CRR289979,CRR289960,CRR290231,CRR290257,CRR290051,CRR290014,CRR290094,CRR290206,CRR290253,CRR290088,CRR289925,CRR290012,CRR290135,CRR290145,CRR290208,CRR290015,CRR290242,CRR289924,CRR290057,CRR289966,CRR290032,CRR290086,CRR290153,CRR290156,CRR289913,CRR290127,CRR290169,CRR290117,CRR290096,CRR290065,CRR290174,CRR289938,CRR289984,CRR290101,CRR289994,CRR290071,CRR290045,CRR290060,CRR289973,CRR290222,CRR290129,CRR290062,CRR290256,CRR290196,CRR289971,CRR290070,CRR290192,CRR290099,CRR290116,CRR289945,CRR290178,CRR290134,CRR289948,CRR290177,SRR14251461,SRR14251467,SRR14251452,SRR14251456,SRR14251451,SRR14251466,SRR16925450,SRR16925451,SRR14251472,C46_SRR7478318,C14_SRR7478295,C42_SRR7478251,C12_SRR7478247,C31_SRR7478298,C45_SRR7478252,C11_SRR7478290,C44_SRR7478254,C41_SRR7478268,C15_SRR7478257,C19_SRR7478261,SRR15149206,SRR15149207,SRR15149204,SRR15149205,SRR16352873,SRR19411262,SRR19411264,BainongAK58_CRR062102,Zhengmai9023_CRR062098,Beijing8_CRR062116,bj8,Shijiazhuang54_CRR062048,Zhoumai18_CRR062095,Zhoumai9_CRR062085,Een1_CRR062076,SanPastore_CRR062187,Zhongmai66_CRR062133,Lunxuan987_CRR062151,Shaannong7859_CRR062071,Yanzhan4110_CRR062150,Yumai18_CRR062086,Bainong3217_CRR062070,Xumai856_CRR062148,Jimai38_CRR062091,Boai7023_CRR062051,Funo_CRR062108,Jinan9_CRR062052,Yumai13_CRR062060,Jinan2_CRR062049,Jining3_CRR062173,Bima4_CRR062111,nc4,Ningchun4_CRR062084,Mara_CRR062171,Mianyang15_CRR062065,Xiaoyan96_CRR062183,Taishan1_CRR062056,Yanshi4_CRR062174,Yumai2_CRR062072,Chuanmai42_CRR062135,cm42,Huaimai20_CRR062099,Jinmai10_CRR062177,Fan6_CRR062121,Rieti_CRR062127,Lumai21_CRR062077,Zhengmai366_CRR062093,zm336,Lumai15_CRR062089,Yannong19_CRR062078,Yannong21_CRR062144,Fengdecunmai5_CRR062134,St1472-506_CRR062054,Lumai14_CRR062058,chuanmai104,Yumai47_CRR062175,Quality_CRR062126,Neixiang5_CRR062050,Zhongmai175_CRR062138,Akagomughi_CRR062129,Yangmai158_CRR062081,ym158,Yangmai5_CRR062073,hd6172,CI12203_CRR062046,Handan6172_CRR062094,Lovrin10_CRR062120,Jinan17_CRR062082,Jimai22_CRR062096,jm22,Liangxing66_CRR062141,Liangxing99_CRR062142,Yumai7_CRR062061,VillaGlori_CRR062184	CRR242201,SRR22993465,SRR22993464,SRR22993472,SRR22993467,SRR22993474,SRR22993458,TRI28863,WATDE0918,WATDE0025,WATDE0369,WATDE0252,WATDE0253,WATDE0436,WATDE0120,WATDE0121,WATDE0818,WATDE0896,WATDE0089,WATDE0771,WATDE0646,WATDE0069,WATDE0521,WATDE0819,WATDE0090,WATDE0343,WATDE0951,WATDE0846,WATDE1027,WATDE0873,WATDE0874,WATDE0930,WATDE0055,WATDE0727,WATDE0589,WATDE0996,WATDE0515,WATDE0749,WATDE0433,WATDE0266,WATDE0937,WATDE0540,WATDE0247,WATDE0821,WATDE0823,WATDE0502,WATDE0374,WATDE0516,WATDE0518,WATDE0027,WATDE0281,WATDE0321,WATDE0620,WATDE0407,WATDE0408,WATDE0184,WATDE0180,WATDE0310,WATDE0188,WATDE0313,WATDE0177,WATDE0255,WATDE0190,WATDE0194,WATDE0202,WATDE0243,WATDE0244,WATDE0254,WATDE0440,WATDE0173,WATDE0174,WATDE0175,WATDE0200,WATDE0679,WATDE0212,WATDE0149,WATDE0153,WATDE0259,WATDE0260,WATDE0049,WATDE0533,WATDE0192,WATDE0178,WATDE0205,WATDE0204,WATDE0242,WATDE0738,WATDE0134,WATDE0864,WATDE0329,WATDE1002,WATDE0217,WATDE0438,WATDE0339,WATDE0306,WATDE0875,WATDE0876,WATDE0138,WATDE0165,WATDE0214,WATDE0273,WATDE0303,WATDE0176,WATDE0284,WATDE0302,WATDE0305,WATDE0337,WATDE0344,WATDE0345,WATDE1021,WATDE1023,WATDE0604,WATDE0183,WATDE0203,WATDE1016,WATDE1001,WATDE0020,WATDE0065,WATDE0667,WATDE0689,WATDE0220,WATDE0648,WATDE0234,WATDE0356,WATDE0358,WATDE0359,WATDE1019,WATDE0543,WATDE0011,WATDE0219,WATDE0332,WATDE0333,WATDE0544,WATDE0933,WATDE0967,WATDE0355,WATDE0223,WATDE0348,WATDE0352,WATDE0900,WATDE0342,WATDE0195,WATDE0199,WATDE0503,WATDE0290,WATDE0109,WATDE0586,WATDE0966,WATDE0340,WATDE0955,WATDE0978,WATDE0979,WATDE0981,WATDE0524,WATDE0014,WATDE0209,WATDE0911,WATDE0298,WATDE0293,WATDE0296,WATDE1062,WATDE0264,WATDE0513,WATDE0500,WATDE0501,WATDE0021,WATDE0233,WATDE0108,WATDE0465,WATDE0494,WATDE0496,WATDE0498,WATDE0505,WATDE0961,WATDE0862,WATDE0871,WATDE0952,WATDE0230,WATDE0232,WATDE0236,WATDE0082,WATDE0845,WATDE0848,WATDE0997,WATDE0287,WATDE0060,WATDE0366,WATDE0807,CWI85902,CWI101797,CWI101822,BYM,LM,GEO-L2,URY-L1,BIH-L1,MKD-L1,SRB-L1,KAZ-L1,ITA-L1,CRR290223,CRR290248,CRR290162,CRR289931,CRR290063,CRR290213,CRR290113,CRR290121,CRR289991,CRR290198,CRR289995,CRR290225,CRR289978,CRR290236,CRR290139,CRR289947,CRR290176,CRR290097,C39_SRR7478277,C30_SRR7478305,C21_SRR7478260,C4_SRR7478292,Hezhoudamai_CRR062159,Laogaidaqingmang_CRR062154	Protein coding	reverse transcriptase zinc binding domain containing protein	GO:0003676|GO:0004523
T.TIMOPHEEVII.TA2804.r2.3GG00633360.1	32117.5	41271.9	67772	1.34545	yes	VAL	SRR15208100,SRR25000424,SRR13959711,aikang58,SRR12905953,SRR12905954,SRR15681636,SRR15681649,PI168681,PI168682,stanley,julius,weebil,mace,norin61,symattis,jagger,claire,paragon,cadenza,Arminda,Mercia,Zentos,Obelisk,Sperber,Perlo,Norda,Capitaine,MarisHuntsman,Albatross,Tambor,Alba,PamyatAzieva,Nautica,Voyage,Banner,Diablo,Titus,JossCambier,Multiweiss,Heine7,Pony,SchweigersTaca,RitzlhoferNeu,Extrem,Koga1,Karat,Expert,Pomerelle,Fiorello,Erland,Legend,Orlando,Talent,ErlaKolben,Holster,Alert,Equinox,Spitfire,Savannah,Garcia,Tremie,Mina,Avalon,Marco,CampRemy,Minister,Slejpner,Sportsman,Eagle,Banco,Oenus,Bersee,Boxer,Consort,Crest,Encore,Shamrock,Shango,Torch,Vaguedepis,Warrior,Avocet,Norman,Vilmorin27,Rebel,Granada,Longbow,Soleil,Drake,Revelation,Top,Glasgow,Captor,Denver,Hereward,Ikarus,Dorby,MarisWidgeon,Bounty,Ability,Calif,Cordiale,Beaver,Blitz,Buster,Cezanne,Charger,Claire,Fielder,Flame,Galahad,Haven,Marisranger,Newhaven,Solstice,Tanker,Veritas,Aztec,CappelleDesprez,Wizard,Hobbit,Tandem,Festival,Grafton,Crusoe,Riband,Tadorna,Peragis,MarisDove,Muck,David,Sicco,RedFife,Thatcher,Record,Stamm101,Walde,Flair,Hybrid46,Stella,Fidel,ProfMarshall,Thor,Starke2,Kosack,Stava,Mahndorfer,Trafalgar,Eros,Holdfast,Svale,Mendel,Flamingo,RimpausBraun,EtoiledeChoisy,Agron,Boreonos,Tschermaks,Cimcog53,BecardKachu,Mironovska,Felix,Almus,Alcedo,RimpausBastard2,Spark,Cimcog56,Moisson,Vilmorin53,Bandit,Gabo,CWI8855,KS050444K-5,KanMark,KS030923K-5,Ruby-Lee,Karl92,Heyne,AAC-Elevate,SYMonument,1863,Aspen,CZ6406,Radiant,Overley,KS061470M-4,USA-C1,BJBH,JM8H,ZDSH,YNSW,XYLH,NXWH,KFEH,ITA-C1,CAN-C1,FRA-C1,CRR290022,CRR290216,CRR289917,CRR290193,CRR290217,CRR290263,CRR289939,CRR289951,CRR289972,CRR290059,CRR289958,CRR290246,CRR290234,CRR290166,CRR290188,CRR290002,CRR289993,CRR290036,CRR290039,CRR290221,CRR290100,CRR290141,CRR289992,CRR290183,CRR290140,CRR289987,CRR289944,CRR290030,CRR289923,CRR290137,CRR289959,CRR289956,CRR290203,CRR289957,CRR290267,CRR290199,CRR290210,CRR290209,CRR290227,CRR290108,CRR290078,CRR290170,CRR289949,CRR289965,CRR289979,CRR289960,CRR290231,CRR290257,CRR290093,CRR290172,CRR290051,CRR290014,CRR290094,CRR290206,CRR290253,CRR290088,CRR289925,CRR290012,CRR290135,CRR290145,CRR290171,CRR290208,CRR290015,CRR290242,CRR290066,CRR290133,CRR290056,CRR289924,CRR290057,CRR289966,CRR290032,CRR290086,CRR290153,CRR290156,CRR289913,CRR290127,CRR290169,CRR290117,CRR290096,CRR290065,CRR290174,CRR289938,CRR289984,CRR290101,CRR289994,CRR290075,CRR290071,CRR290045,CRR290010,CRR290060,CRR289973,CRR290222,CRR290129,CRR290062,CRR290256,CRR290196,CRR289971,CRR290070,CRR290192,CRR290099,CRR290116,CRR289975,CRR289945,CRR290178,CRR290134,CRR290019,CRR289948,CRR290177,SRR14251461,SRR14251467,SRR14251452,SRR14251470,SRR14251456,SRR14251451,SRR14251471,SRR14251466,SRR16925450,SRR16925451,SRR14251472,C46_SRR7478318,C14_SRR7478295,C43_SRR7478250,C42_SRR7478251,C12_SRR7478247,C31_SRR7478298,C45_SRR7478252,C11_SRR7478290,C44_SRR7478254,C16_SRR7478258,C41_SRR7478268,C15_SRR7478257,C19_SRR7478261,SRR15149206,SRR15149207,SRR15149204,SRR15149205,SRR16352873,SRR19411262,SRR19411264,BainongAK58_CRR062102,Orofen_CRR062117,Xinong979_CRR062104,Zhengmai9023_CRR062098,Beijing8_CRR062116,bj8,Xinong881_CRR062181,Shijiazhuang54_CRR062048,Zhoumai18_CRR062095,Zhoumai9_CRR062085,Fontarronco_CRR062188,Een1_CRR062076,SanPastore_CRR062187,Zhongmai66_CRR062133,Lunxuan987_CRR062151,Shaannong7859_CRR062071,Yanzhan4110_CRR062150,Yumai18_CRR062086,Bainong3217_CRR062070,Xumai856_CRR062148,Jimai38_CRR062091,Boai7023_CRR062051,Funo_CRR062108,Jinan9_CRR062052,Yumai13_CRR062060,Gaoyou503_CRR062090,Kechun14_CRR062182,Mianyang20_CRR062066,Jinan2_CRR062049,Jining3_CRR062173,Bima4_CRR062111,nc4,Ningchun4_CRR062084,Mara_CRR062171,Mianyang15_CRR062065,Xiaoyan96_CRR062183,Taishan1_CRR062056,Mianyang11_CRR062064,Mianyang26_CRR062088,Yanshi4_CRR062174,Yumai2_CRR062072,Chuanmai42_CRR062135,cm42,Huaimai20_CRR062099,Shaan213_CRR062178,Xinmai26_CRR062145,Jinmai10_CRR062177,Fan6_CRR062121,Rieti_CRR062127,Lumai21_CRR062077,Zhengmai366_CRR062093,zm336,Lumai15_CRR062089,Yannong19_CRR062078,Yannong21_CRR062144,Fengdecunmai5_CRR062134,St1472-506_CRR062054,Lumai14_CRR062058,chuanmai104,Wasp,Xiaoyan22_CRR062152,Neuzucht_CRR062190,Chuanmai22_CRR062068,Yumai47_CRR062175,Quality_CRR062126,Neixiang5_CRR062050,Zhongmai175_CRR062138,Akagomughi_CRR062129,Yangmai158_CRR062081,ym158,Yangmai5_CRR062073,hd6172,CI12203_CRR062046,Handan6172_CRR062094,Lovrin10_CRR062120,Jinan17_CRR062082,Jimai22_CRR062096,jm22,Liangxing66_CRR062141,Liangxing99_CRR062142,Yumai7_CRR062061,VillaGlori_CRR062184,Werla	CRR242201,SRR22993465,SRR22993464,SRR22993472,SRR22993467,SRR22993470,SRR22993466,SRR22993474,SRR22993458,TRI28863,TRI474,spelta,WATDE0736,WATDE0732,WATDE0729,WATDE0041,WATDE0462,WATDE0601,WATDE0918,WATDE0025,WATDE0104,WATDE0953,WATDE0371,WATDE0378,WATDE0369,WATDE0810,WATDE0768,WATDE0765,WATDE0808,WATDE0531,WATDE0008,WATDE0009,WATDE0252,WATDE0253,WATDE0680,WATDE0070,WATDE0436,WATDE0068,WATDE0805,WATDE0120,WATDE0121,WATDE0026,WATDE0029,WATDE0409,WATDE0410,WATDE0818,WATDE0896,WATDE0089,WATDE0381,WATDE0291,WATDE0246,WATDE0154,WATDE0169,WATDE0417,WATDE0707,WATDE0411,WATDE0017,WATDE0280,WATDE0850,WATDE0854,WATDE0421,WATDE0422,WATDE0771,WATDE0071,WATDE0401,WATDE0382,WATDE0375,WATDE0683,WATDE0419,WATDE0258,WATDE0272,WATDE0646,WATDE0182,WATDE0920,WATDE0700,WATDE0067,WATDE0682,WATDE0069,WATDE0450,WATDE0935,WATDE0521,WATDE0124,WATDE0819,WATDE0889,WATDE0762,WATDE0685,WATDE0325,WATDE0090,WATDE0343,WATDE0013,WATDE0599,WATDE0970,WATDE0971,WATDE0403,WATDE0489,WATDE0150,WATDE0739,WATDE0951,WATDE0846,WATDE1027,WATDE0701,WATDE0704,WATDE0873,WATDE0874,WATDE0774,WATDE0930,WATDE0614,WATDE0056,WATDE0055,WATDE0687,WATDE0603,WATDE1052,WATDE1053,WATDE0023,WATDE0781,WATDE0727,WATDE0613,WATDE0843,WATDE0589,WATDE0794,WATDE0404,WATDE0841,WATDE0789,WATDE0790,WATDE0610,WATDE0181,WATDE0996,WATDE0770,WATDE0515,WATDE0452,WATDE0532,WATDE0538,WATDE0749,WATDE0433,WATDE0745,WATDE0266,WATDE0863,WATDE0797,WATDE0804,WATDE0937,WATDE0308,WATDE0540,WATDE0446,WATDE0335,WATDE0529,WATDE0247,WATDE0821,WATDE0686,WATDE0328,WATDE0823,WATDE0938,WATDE0502,WATDE0374,WATDE0811,WATDE0516,WATDE0518,WATDE0027,WATDE0894,WATDE0281,WATDE0321,WATDE0620,WATDE0083,WATDE0407,WATDE0408,WATDE0184,WATDE0769,WATDE0323,WATDE0334,WATDE0180,WATDE0310,WATDE0413,WATDE0420,WATDE0188,WATDE0901,WATDE0050,WATDE0566,WATDE0313,WATDE0177,WATDE0072,WATDE0386,WATDE0255,WATDE0190,WATDE0194,WATDE0202,WATDE0243,WATDE0244,WATDE0254,WATDE0865,WATDE0440,WATDE0152,WATDE0271,WATDE0173,WATDE0174,WATDE0175,WATDE0200,WATDE0227,WATDE0763,WATDE0851,WATDE0679,WATDE0747,WATDE0158,WATDE0212,WATDE0565,WATDE0149,WATDE0902,WATDE0153,WATDE0259,WATDE0260,WATDE0015,WATDE0443,WATDE0049,WATDE0533,WATDE0379,WATDE0710,WATDE0192,WATDE0178,WATDE0168,WATDE0007,WATDE0034,WATDE0412,WATDE0773,WATDE0205,WATDE0449,WATDE0116,WATDE0556,WATDE0630,WATDE0631,WATDE0204,WATDE0802,WATDE0712,WATDE0372,WATDE0439,WATDE0346,WATDE0572,WATDE0242,WATDE0239,WATDE0826,WATDE0073,WATDE0441,WATDE0238,WATDE0611,WATDE0738,WATDE0828,WATDE0852,WATDE0282,WATDE0019,WATDE0207,WATDE0134,WATDE0211,WATDE0206,WATDE0594,WATDE0864,WATDE0329,WATDE1002,WATDE0217,WATDE0438,WATDE0339,WATDE0241,WATDE0541,WATDE0286,WATDE0285,WATDE0306,WATDE0875,WATDE0876,WATDE0138,WATDE0165,WATDE0214,WATDE0151,WATDE0304,WATDE0668,WATDE0133,WATDE0273,WATDE0303,WATDE0176,WATDE0284,WATDE0302,WATDE0305,WATDE0337,WATDE0344,WATDE0345,WATDE0235,WATDE1021,WATDE1023,WATDE0604,WATDE0481,WATDE0183,WATDE0203,WATDE0941,WATDE1016,WATDE1001,WATDE0020,WATDE0065,WATDE0667,WATDE0689,WATDE0220,WATDE0648,WATDE0234,WATDE0448,WATDE0899,WATDE0356,WATDE0358,WATDE0359,WATDE1019,WATDE0543,WATDE0011,WATDE0219,WATDE0332,WATDE0333,WATDE0544,WATDE0933,WATDE0967,WATDE0315,WATDE0355,WATDE0223,WATDE0442,WATDE0812,WATDE0444,WATDE0348,WATDE0352,WATDE0785,WATDE0900,WATDE0342,WATDE0934,WATDE0195,WATDE0199,WATDE0503,WATDE0290,WATDE0109,WATDE0586,WATDE0966,WATDE0340,WATDE0955,WATDE0978,WATDE0979,WATDE0981,WATDE0524,WATDE0969,WATDE0563,WATDE0666,WATDE0014,WATDE0209,WATDE0716,WATDE0002,WATDE0911,WATDE0445,WATDE0884,WATDE0038,WATDE0298,WATDE0293,WATDE0296,WATDE1062,WATDE0264,WATDE0513,WATDE0482,WATDE0353,WATDE0354,WATDE0898,WATDE0003,WATDE0257,WATDE0129,WATDE0278,WATDE0500,WATDE0501,WATDE0021,WATDE0233,WATDE0108,WATDE0465,WATDE0494,WATDE0496,WATDE0498,WATDE0505,WATDE0961,WATDE0862,WATDE0871,WATDE0952,WATDE0230,WATDE0232,WATDE0236,WATDE0082,WATDE0845,WATDE0848,WATDE0997,WATDE0287,WATDE0060,WATDE0366,WATDE1061,WATDE0040,WATDE0331,WATDE0237,WATDE0228,WATDE0430,WATDE0555,WATDE0807,WATDE0006,CWI6510,CWI85902,CWI101797,CWI101822,CWI85096,CWI49202,IRQ-L3,BYM,SYR-L1,AFG-L2,UZB-C1,URY-L2,IRQ-L1,LM,GEO-L2,ITA-L2,BRA-L1,URY-L1,RUS-L1,BIH-L1,MKD-L1,SRB-L1,KAZ-L1,ITA-L1,CRR290269,CRR289927,CRR290200,CRR290223,CRR290187,CRR290191,CRR289916,CRR290248,CRR289962,CRR290162,CRR289931,CRR290063,CRR290213,CRR290042,CRR290113,CRR290121,CRR289941,CRR290027,CRR289991,CRR290198,CRR289995,CRR290225,CRR289978,CRR290236,CRR290005,CRR290139,CRR289947,CRR290176,CRR290097,C5_SRR7478313,C39_SRR7478277,C30_SRR7478305,C21_SRR7478260,C6_SRR7478248,C4_SRR7478292,C8_SRR7478300,Hezhoudamai_CRR062159,Laogaidaqingmang_CRR062154	Protein coding	arath cysteine rich receptor protein kinase	GO:0004672|GO:0005524|GO:0006468
T.TIMOPHEEVII.TA2804.r2.3GG00633450.1	33900.8	32697.7	79340.9	0.974206	yes	VAL	SRR15208100,SRR25000424,SRR13959711,aikang58,PI168682,stanley,weebil,mace,jagger,paragon,cadenza,Arminda,Perlo,Norda,Capitaine,Alba,PamyatAzieva,Voyage,Titus,Multiweiss,SchweigersTaca,Karat,Pomerelle,Fiorello,Holster,Garcia,Mina,Avalon,Marco,CampRemy,Minister,Slejpner,Sportsman,Captor,Denver,Hereward,Ikarus,Dorby,MarisWidgeon,Bounty,Peragis,MarisDove,Ergo,Muck,David,RedFife,Thatcher,Walde,Flair,Hybrid46,Stella,Thor,Starke2,Kosack,Stava,Mahndorfer,Trafalgar,Eros,Holdfast,Svale,Mendel,Agron,Boreonos,Tschermaks,Mironovska,Felix,Almus,Alcedo,RimpausBastard2,Spark,Cimcog56,CWI8855,KS050444K-5,KanMark,Ruby-Lee,Karl92,AAC-Elevate,SYMonument,1863,Aspen,CZ6406,Radiant,Overley,KS061470M-4,USA-C1,BJBH,JM8H,YNSW,NXWH,KFEH,ITA-C1,CAN-C1,CRR290216,CRR289917,CRR290193,CRR290217,CRR290263,CRR289939,CRR289951,CRR289972,CRR290059,CRR289958,CRR290246,CRR290166,CRR290188,CRR290002,CRR289993,CRR290036,CRR290183,CRR289987,CRR289944,CRR290030,CRR289959,CRR289956,CRR289957,CRR290267,CRR290210,CRR290209,CRR290227,CRR290078,CRR290170,CRR289949,CRR289965,CRR289979,CRR289960,CRR290231,CRR290257,CRR290051,CRR290014,CRR290094,CRR290206,CRR290253,CRR290088,CRR289925,CRR290012,CRR290135,CRR290145,CRR290208,CRR290015,CRR290242,CRR289924,CRR290057,CRR289966,CRR290032,CRR290086,CRR290153,CRR290156,CRR289913,CRR290127,CRR290169,CRR290117,CRR290096,CRR290065,CRR290174,CRR289938,CRR289984,CRR290101,CRR289994,CRR290071,CRR290045,CRR290060,CRR289973,CRR290222,CRR290129,CRR290062,CRR290256,CRR290196,CRR289971,CRR290070,CRR290192,CRR290099,CRR290116,CRR289945,CRR290178,CRR290134,CRR289948,CRR290177,SRR14251461,SRR14251467,SRR14251452,SRR14251456,SRR14251451,SRR14251466,SRR16925450,SRR16925451,SRR14251472,C46_SRR7478318,C14_SRR7478295,C42_SRR7478251,C12_SRR7478247,C31_SRR7478298,C45_SRR7478252,C11_SRR7478290,C44_SRR7478254,C41_SRR7478268,C15_SRR7478257,C19_SRR7478261,SRR15149206,SRR15149207,SRR15149204,SRR15149205,SRR16352873,SRR19411262,SRR19411264,BainongAK58_CRR062102,Zhengmai9023_CRR062098,Beijing8_CRR062116,bj8,Shijiazhuang54_CRR062048,Zhoumai18_CRR062095,Zhoumai9_CRR062085,Een1_CRR062076,SanPastore_CRR062187,Zhongmai66_CRR062133,Lunxuan987_CRR062151,Shaannong7859_CRR062071,Yanzhan4110_CRR062150,Yumai18_CRR062086,Bainong3217_CRR062070,Xumai856_CRR062148,Jimai38_CRR062091,Boai7023_CRR062051,Funo_CRR062108,Jinan9_CRR062052,Yumai13_CRR062060,Jinan2_CRR062049,Jining3_CRR062173,Bima4_CRR062111,nc4,Ningchun4_CRR062084,Mara_CRR062171,Mianyang15_CRR062065,Xiaoyan96_CRR062183,Taishan1_CRR062056,Yanshi4_CRR062174,Yumai2_CRR062072,Chuanmai42_CRR062135,cm42,Huaimai20_CRR062099,Jinmai10_CRR062177,Fan6_CRR062121,Rieti_CRR062127,Lumai21_CRR062077,Zhengmai366_CRR062093,zm336,Lumai15_CRR062089,Yannong19_CRR062078,Yannong21_CRR062144,Fengdecunmai5_CRR062134,St1472-506_CRR062054,Lumai14_CRR062058,chuanmai104,Yumai47_CRR062175,Quality_CRR062126,Neixiang5_CRR062050,Zhongmai175_CRR062138,Akagomughi_CRR062129,Yangmai158_CRR062081,ym158,Yangmai5_CRR062073,hd6172,CI12203_CRR062046,Handan6172_CRR062094,Lovrin10_CRR062120,Jinan17_CRR062082,Jimai22_CRR062096,jm22,Liangxing66_CRR062141,Liangxing99_CRR062142,Yumai7_CRR062061,VillaGlori_CRR062184	CRR242201,SRR22993465,SRR22993464,SRR22993472,SRR22993467,SRR22993474,SRR22993458,TRI28863,WATDE0918,WATDE0025,WATDE0369,WATDE0252,WATDE0253,WATDE0436,WATDE0120,WATDE0121,WATDE0818,WATDE0896,WATDE0089,WATDE0771,WATDE0646,WATDE0069,WATDE0521,WATDE0819,WATDE0090,WATDE0343,WATDE0951,WATDE0846,WATDE1027,WATDE0873,WATDE0874,WATDE0930,WATDE0055,WATDE0727,WATDE0589,WATDE0996,WATDE0515,WATDE0749,WATDE0433,WATDE0266,WATDE0937,WATDE0540,WATDE0247,WATDE0821,WATDE0823,WATDE0502,WATDE0374,WATDE0516,WATDE0518,WATDE0027,WATDE0281,WATDE0321,WATDE0620,WATDE0407,WATDE0408,WATDE0184,WATDE0180,WATDE0310,WATDE0188,WATDE0313,WATDE0177,WATDE0255,WATDE0190,WATDE0194,WATDE0202,WATDE0243,WATDE0244,WATDE0254,WATDE0440,WATDE0173,WATDE0174,WATDE0175,WATDE0200,WATDE0679,WATDE0212,WATDE0149,WATDE0153,WATDE0259,WATDE0260,WATDE0049,WATDE0533,WATDE0192,WATDE0178,WATDE0205,WATDE0204,WATDE0242,WATDE0738,WATDE0134,WATDE0864,WATDE0329,WATDE1002,WATDE0217,WATDE0438,WATDE0339,WATDE0306,WATDE0875,WATDE0876,WATDE0138,WATDE0165,WATDE0214,WATDE0273,WATDE0303,WATDE0176,WATDE0284,WATDE0302,WATDE0305,WATDE0337,WATDE0344,WATDE0345,WATDE1021,WATDE1023,WATDE0604,WATDE0183,WATDE0203,WATDE1016,WATDE1001,WATDE0020,WATDE0065,WATDE0667,WATDE0689,WATDE0220,WATDE0648,WATDE0234,WATDE0356,WATDE0358,WATDE0359,WATDE1019,WATDE0543,WATDE0011,WATDE0219,WATDE0332,WATDE0333,WATDE0544,WATDE0933,WATDE0967,WATDE0355,WATDE0223,WATDE0348,WATDE0352,WATDE0900,WATDE0342,WATDE0195,WATDE0199,WATDE0503,WATDE0290,WATDE0109,WATDE0586,WATDE0966,WATDE0340,WATDE0955,WATDE0978,WATDE0979,WATDE0981,WATDE0524,WATDE0014,WATDE0209,WATDE0911,WATDE0298,WATDE0293,WATDE0296,WATDE1062,WATDE0264,WATDE0513,WATDE0500,WATDE0501,WATDE0021,WATDE0233,WATDE0108,WATDE0465,WATDE0494,WATDE0496,WATDE0498,WATDE0505,WATDE0961,WATDE0862,WATDE0871,WATDE0952,WATDE0230,WATDE0232,WATDE0236,WATDE0082,WATDE0845,WATDE0848,WATDE0997,WATDE0287,WATDE0060,WATDE0366,WATDE0807,CWI85902,CWI101797,CWI101822,BYM,LM,GEO-L2,URY-L1,BIH-L1,MKD-L1,SRB-L1,KAZ-L1,ITA-L1,CRR290223,CRR290248,CRR290162,CRR289931,CRR290213,CRR290113,CRR290121,CRR289991,CRR290198,CRR289995,CRR290225,CRR289978,CRR290236,CRR290139,CRR289947,CRR290176,CRR290097,C39_SRR7478277,C21_SRR7478260,C4_SRR7478292,Hezhoudamai_CRR062159,Laogaidaqingmang_CRR062154	Protein coding	zinc finger ring h2 type domain containing protein	GO:0008270
T.TIMOPHEEVII.TA2804.r2.3GG00633460.1	14219.5	35730.2	104351	1.31347	yes	VAL	SRR15208100,SRR25000424,SRR13959711,aikang58,PI168682,stanley,weebil,mace,jagger,paragon,cadenza,Arminda,Perlo,Norda,Capitaine,Alba,PamyatAzieva,Voyage,Titus,Multiweiss,SchweigersTaca,Karat,Pomerelle,Fiorello,Holster,Garcia,Mina,Avalon,Marco,CampRemy,Minister,Slejpner,Sportsman,Captor,Denver,Hereward,Ikarus,Dorby,MarisWidgeon,Bounty,Peragis,MarisDove,Muck,David,RedFife,Thatcher,Walde,Flair,Hybrid46,Stella,Thor,Starke2,Kosack,Stava,Mahndorfer,Trafalgar,Eros,Holdfast,Svale,Mendel,Agron,Boreonos,Tschermaks,Mironovska,Felix,Almus,Alcedo,RimpausBastard2,Spark,Cimcog56,CWI8855,KS050444K-5,KanMark,Ruby-Lee,Karl92,AAC-Elevate,SYMonument,1863,Aspen,CZ6406,Radiant,Overley,KS061470M-4,USA-C1,BJBH,JM8H,YNSW,NXWH,KFEH,ITA-C1,CAN-C1,CRR290216,CRR289917,CRR290193,CRR290217,CRR290263,CRR289939,CRR289951,CRR289972,CRR290059,CRR289958,CRR290246,CRR290166,CRR290188,CRR290002,CRR289993,CRR290036,CRR290183,CRR289987,CRR289944,CRR290030,CRR289959,CRR289956,CRR289957,CRR290267,CRR290210,CRR290209,CRR290227,CRR290078,CRR290170,CRR289949,CRR289965,CRR289979,CRR289960,CRR290231,CRR290257,CRR290051,CRR290014,CRR290094,CRR290206,CRR290253,CRR290088,CRR289925,CRR290012,CRR290135,CRR290145,CRR290208,CRR290015,CRR290242,CRR289924,CRR290057,CRR289966,CRR290032,CRR290086,CRR290153,CRR290156,CRR289913,CRR290127,CRR290169,CRR290117,CRR290096,CRR290065,CRR290174,CRR289938,CRR289984,CRR290101,CRR289994,CRR290071,CRR290045,CRR290060,CRR289973,CRR290222,CRR290129,CRR290062,CRR290256,CRR290196,CRR289971,CRR290070,CRR290192,CRR290099,CRR290116,CRR289945,CRR290178,CRR290134,CRR289948,CRR290177,SRR14251461,SRR14251467,SRR14251452,SRR14251456,SRR14251451,SRR14251466,SRR16925450,SRR16925451,SRR14251472,C46_SRR7478318,C14_SRR7478295,C42_SRR7478251,C12_SRR7478247,C31_SRR7478298,C45_SRR7478252,C11_SRR7478290,C44_SRR7478254,C41_SRR7478268,C15_SRR7478257,C19_SRR7478261,SRR15149206,SRR15149207,SRR15149204,SRR15149205,SRR16352873,SRR19411262,SRR19411264,BainongAK58_CRR062102,Zhengmai9023_CRR062098,Beijing8_CRR062116,bj8,Shijiazhuang54_CRR062048,Zhoumai18_CRR062095,Zhoumai9_CRR062085,Een1_CRR062076,SanPastore_CRR062187,Zhongmai66_CRR062133,Lunxuan987_CRR062151,Shaannong7859_CRR062071,Yanzhan4110_CRR062150,Yumai18_CRR062086,Bainong3217_CRR062070,Xumai856_CRR062148,Jimai38_CRR062091,Boai7023_CRR062051,Funo_CRR062108,Jinan9_CRR062052,Yumai13_CRR062060,Jinan2_CRR062049,Jining3_CRR062173,Bima4_CRR062111,nc4,Ningchun4_CRR062084,Mara_CRR062171,Mianyang15_CRR062065,Xiaoyan96_CRR062183,Taishan1_CRR062056,Yanshi4_CRR062174,Yumai2_CRR062072,Chuanmai42_CRR062135,cm42,Huaimai20_CRR062099,Jinmai10_CRR062177,Fan6_CRR062121,Rieti_CRR062127,Lumai21_CRR062077,Zhengmai366_CRR062093,zm336,Lumai15_CRR062089,Yannong19_CRR062078,Yannong21_CRR062144,Fengdecunmai5_CRR062134,St1472-506_CRR062054,Lumai14_CRR062058,chuanmai104,Yumai47_CRR062175,Quality_CRR062126,Neixiang5_CRR062050,Zhongmai175_CRR062138,Akagomughi_CRR062129,Yangmai158_CRR062081,ym158,Yangmai5_CRR062073,hd6172,CI12203_CRR062046,Handan6172_CRR062094,Lovrin10_CRR062120,Jinan17_CRR062082,Jimai22_CRR062096,jm22,Liangxing66_CRR062141,Liangxing99_CRR062142,Yumai7_CRR062061,VillaGlori_CRR062184	CRR242201,SRR22993465,SRR22993464,SRR22993472,SRR22993467,SRR22993474,SRR22993458,TRI28863,WATDE0918,WATDE0025,WATDE0369,WATDE0252,WATDE0253,WATDE0436,WATDE0120,WATDE0121,WATDE0818,WATDE0896,WATDE0089,WATDE0771,WATDE0646,WATDE0069,WATDE0521,WATDE0819,WATDE0090,WATDE0343,WATDE0951,WATDE0846,WATDE1027,WATDE0873,WATDE0874,WATDE0930,WATDE0055,WATDE0727,WATDE0843,WATDE0589,WATDE0841,WATDE0996,WATDE0515,WATDE0749,WATDE0433,WATDE0266,WATDE0937,WATDE0540,WATDE0247,WATDE0821,WATDE0823,WATDE0502,WATDE0374,WATDE0516,WATDE0518,WATDE0027,WATDE0281,WATDE0321,WATDE0620,WATDE0407,WATDE0408,WATDE0184,WATDE0180,WATDE0310,WATDE0188,WATDE0313,WATDE0177,WATDE0255,WATDE0190,WATDE0194,WATDE0202,WATDE0243,WATDE0244,WATDE0254,WATDE0440,WATDE0173,WATDE0174,WATDE0175,WATDE0200,WATDE0679,WATDE0212,WATDE0149,WATDE0153,WATDE0259,WATDE0260,WATDE0049,WATDE0533,WATDE0192,WATDE0178,WATDE0205,WATDE0204,WATDE0242,WATDE0441,WATDE0738,WATDE0134,WATDE0864,WATDE0329,WATDE1002,WATDE0217,WATDE0438,WATDE0339,WATDE0306,WATDE0875,WATDE0876,WATDE0138,WATDE0165,WATDE0214,WATDE0273,WATDE0303,WATDE0176,WATDE0284,WATDE0302,WATDE0305,WATDE0337,WATDE0344,WATDE0345,WATDE1021,WATDE1023,WATDE0604,WATDE0183,WATDE0203,WATDE1016,WATDE1001,WATDE0020,WATDE0065,WATDE0667,WATDE0689,WATDE0220,WATDE0648,WATDE0234,WATDE0356,WATDE0358,WATDE0359,WATDE1019,WATDE0543,WATDE0011,WATDE0219,WATDE0332,WATDE0333,WATDE0544,WATDE0933,WATDE0967,WATDE0355,WATDE0223,WATDE0348,WATDE0352,WATDE0900,WATDE0342,WATDE0195,WATDE0199,WATDE0503,WATDE0290,WATDE0109,WATDE0586,WATDE0966,WATDE0340,WATDE0955,WATDE0978,WATDE0979,WATDE0981,WATDE0524,WATDE0014,WATDE0209,WATDE0911,WATDE0298,WATDE0293,WATDE0296,WATDE1062,WATDE0264,WATDE0513,WATDE0500,WATDE0501,WATDE0021,WATDE0233,WATDE0108,WATDE0465,WATDE0494,WATDE0496,WATDE0498,WATDE0505,WATDE0961,WATDE0862,WATDE0871,WATDE0952,WATDE0230,WATDE0232,WATDE0236,WATDE0082,WATDE0845,WATDE0848,WATDE0997,WATDE0287,WATDE0060,WATDE0366,WATDE0807,CWI85902,CWI101797,CWI101822,BYM,LM,GEO-L2,URY-L1,BIH-L1,MKD-L1,SRB-L1,KAZ-L1,ITA-L1,CRR290223,CRR290191,CRR290248,CRR290162,CRR289931,CRR290213,CRR290113,CRR290121,CRR289991,CRR290198,CRR289995,CRR290225,CRR289978,CRR290236,CRR290139,CRR289947,CRR290176,CRR290097,C39_SRR7478277,C30_SRR7478305,C21_SRR7478260,C4_SRR7478292,Hezhoudamai_CRR062159,Laogaidaqingmang_CRR062154	Protein coding	1 deoxy d xylulose 5 phosphate reductoisomerase protein	GO:0070402|GO:0005515|GO:0008299|GO:0030604|GO:0046872
T.TIMOPHEEVII.TA2804.r2.3GG00633510.1	18933.8	17768.5	37876	0.942044	yes	VAL	SRR15208100,SRR25000424,SRR13959711,aikang58,PI168682,stanley,weebil,mace,jagger,paragon,cadenza,Perlo,Norda,Capitaine,Alba,Voyage,Titus,Multiweiss,SchweigersTaca,Karat,Pomerelle,Fiorello,Holster,Garcia,Mina,Avalon,Marco,CampRemy,Minister,Slejpner,Sportsman,Captor,Denver,Hereward,Ikarus,Dorby,MarisWidgeon,Bounty,Peragis,MarisDove,Muck,David,RedFife,Thatcher,Walde,Flair,Hybrid46,Stella,Thor,Starke2,Kosack,Stava,Mahndorfer,Trafalgar,Eros,Holdfast,Svale,Mendel,Agron,Boreonos,Tschermaks,Mironovska,Felix,Almus,Alcedo,RimpausBastard2,Spark,Cimcog56,CWI8855,KS050444K-5,KanMark,Ruby-Lee,Karl92,AAC-Elevate,SYMonument,1863,Aspen,CZ6406,Radiant,Overley,KS061470M-4,USA-C1,BJBH,JM8H,YNSW,NXWH,KFEH,ITA-C1,CAN-C1,CRR290216,CRR289917,CRR290193,CRR290217,CRR290263,CRR289939,CRR289951,CRR289972,CRR290059,CRR289958,CRR290246,CRR290166,CRR290188,CRR290002,CRR289993,CRR290036,CRR290183,CRR289987,CRR289944,CRR290030,CRR289959,CRR289956,CRR289957,CRR290267,CRR290210,CRR290209,CRR290227,CRR290078,CRR290170,CRR289949,CRR289965,CRR289979,CRR289960,CRR290231,CRR290257,CRR290051,CRR290014,CRR290094,CRR290206,CRR290253,CRR290088,CRR289925,CRR290012,CRR290135,CRR290145,CRR290208,CRR290015,CRR290242,CRR289924,CRR290057,CRR289966,CRR290032,CRR290086,CRR290153,CRR290156,CRR289913,CRR290127,CRR290169,CRR290117,CRR290096,CRR290065,CRR290174,CRR289938,CRR289984,CRR290101,CRR289994,CRR290071,CRR290045,CRR290060,CRR289973,CRR290222,CRR290129,CRR290062,CRR290256,CRR290196,CRR289971,CRR290070,CRR290192,CRR290099,CRR290116,CRR289945,CRR290178,CRR290134,CRR289948,CRR290177,SRR14251461,SRR14251467,SRR14251452,SRR14251456,SRR14251451,SRR14251466,SRR16925450,SRR16925451,SRR14251472,C46_SRR7478318,C14_SRR7478295,C42_SRR7478251,C12_SRR7478247,C31_SRR7478298,C45_SRR7478252,C11_SRR7478290,C44_SRR7478254,C41_SRR7478268,C15_SRR7478257,C19_SRR7478261,SRR15149206,SRR15149207,SRR15149204,SRR15149205,SRR16352873,SRR19411262,SRR19411264,BainongAK58_CRR062102,Zhengmai9023_CRR062098,Beijing8_CRR062116,bj8,Shijiazhuang54_CRR062048,Zhoumai18_CRR062095,Zhoumai9_CRR062085,Een1_CRR062076,SanPastore_CRR062187,Zhongmai66_CRR062133,Lunxuan987_CRR062151,Shaannong7859_CRR062071,Yanzhan4110_CRR062150,Yumai18_CRR062086,Bainong3217_CRR062070,Xumai856_CRR062148,Jimai38_CRR062091,Boai7023_CRR062051,Funo_CRR062108,Jinan9_CRR062052,Yumai13_CRR062060,Kechun14_CRR062182,Mianyang20_CRR062066,Jinan2_CRR062049,Jining3_CRR062173,Bima4_CRR062111,nc4,Ningchun4_CRR062084,Mara_CRR062171,Mianyang15_CRR062065,Xiaoyan96_CRR062183,Taishan1_CRR062056,Yanshi4_CRR062174,Yumai2_CRR062072,Chuanmai42_CRR062135,cm42,Huaimai20_CRR062099,Jinmai10_CRR062177,Fan6_CRR062121,Rieti_CRR062127,Lumai21_CRR062077,Zhengmai366_CRR062093,zm336,Lumai15_CRR062089,Yannong19_CRR062078,Yannong21_CRR062144,Fengdecunmai5_CRR062134,St1472-506_CRR062054,Lumai14_CRR062058,chuanmai104,Yumai47_CRR062175,Quality_CRR062126,Neixiang5_CRR062050,Zhongmai175_CRR062138,Akagomughi_CRR062129,Yangmai158_CRR062081,ym158,Yangmai5_CRR062073,hd6172,CI12203_CRR062046,Handan6172_CRR062094,Lovrin10_CRR062120,Jinan17_CRR062082,Jimai22_CRR062096,jm22,Liangxing66_CRR062141,Liangxing99_CRR062142,Yumai7_CRR062061,VillaGlori_CRR062184	CRR242201,SRR22993465,SRR22993464,SRR22993472,SRR22993467,SRR22993474,SRR22993458,TRI28863,WATDE0918,WATDE0025,WATDE0369,WATDE0252,WATDE0253,WATDE0436,WATDE0120,WATDE0121,WATDE0818,WATDE0896,WATDE0089,WATDE0771,WATDE0646,WATDE0069,WATDE0521,WATDE0819,WATDE0090,WATDE0343,WATDE0951,WATDE0846,WATDE1027,WATDE0873,WATDE0874,WATDE0930,WATDE0055,WATDE0727,WATDE0843,WATDE0589,WATDE0841,WATDE0996,WATDE0515,WATDE0749,WATDE0433,WATDE0266,WATDE0937,WATDE0540,WATDE0247,WATDE0821,WATDE0823,WATDE0502,WATDE0374,WATDE0516,WATDE0518,WATDE0027,WATDE0281,WATDE0321,WATDE0620,WATDE0407,WATDE0408,WATDE0184,WATDE0180,WATDE0310,WATDE0188,WATDE0313,WATDE0177,WATDE0255,WATDE0190,WATDE0194,WATDE0202,WATDE0243,WATDE0244,WATDE0254,WATDE0440,WATDE0173,WATDE0174,WATDE0175,WATDE0200,WATDE0679,WATDE0212,WATDE0149,WATDE0153,WATDE0259,WATDE0260,WATDE0049,WATDE0533,WATDE0192,WATDE0178,WATDE0205,WATDE0204,WATDE0242,WATDE0738,WATDE0134,WATDE0864,WATDE0329,WATDE1002,WATDE0217,WATDE0438,WATDE0339,WATDE0306,WATDE0875,WATDE0876,WATDE0138,WATDE0165,WATDE0214,WATDE0273,WATDE0303,WATDE0176,WATDE0284,WATDE0302,WATDE0305,WATDE0337,WATDE0344,WATDE0345,WATDE1021,WATDE1023,WATDE0604,WATDE0183,WATDE0203,WATDE1016,WATDE1001,WATDE0020,WATDE0065,WATDE0667,WATDE0689,WATDE0220,WATDE0648,WATDE0234,WATDE0356,WATDE0358,WATDE0359,WATDE1019,WATDE0543,WATDE0011,WATDE0219,WATDE0332,WATDE0333,WATDE0544,WATDE0933,WATDE0967,WATDE0355,WATDE0223,WATDE0348,WATDE0352,WATDE0900,WATDE0342,WATDE0195,WATDE0199,WATDE0503,WATDE0290,WATDE0109,WATDE0586,WATDE0966,WATDE0340,WATDE0955,WATDE0978,WATDE0979,WATDE0981,WATDE0524,WATDE0014,WATDE0209,WATDE0911,WATDE0298,WATDE0293,WATDE0296,WATDE1062,WATDE0264,WATDE0513,WATDE0500,WATDE0501,WATDE0021,WATDE0233,WATDE0108,WATDE0465,WATDE0494,WATDE0496,WATDE0498,WATDE0505,WATDE0961,WATDE0862,WATDE0871,WATDE0952,WATDE0230,WATDE0232,WATDE0236,WATDE0082,WATDE0845,WATDE0848,WATDE0997,WATDE0287,WATDE0060,WATDE0366,WATDE0807,CWI85902,CWI101797,CWI101822,LM,GEO-L2,URY-L1,MKD-L1,SRB-L1,ITA-L1,CRR290223,CRR290248,CRR289931,CRR290213,CRR290113,CRR290121,CRR289991,CRR290198,CRR289995,CRR290225,CRR289978,CRR290139,CRR289947,CRR290176,CRR290097,C21_SRR7478260,C4_SRR7478292,C35_SRR7478283,Hezhoudamai_CRR062159,Laogaidaqingmang_CRR062154	Protein coding	nucleolar protein 58 56 n terminal domain containing	nan
T.TIMOPHEEVII.TA2804.r2.3GG00633650.1	31537.1	32442.4	42384.2	1.09106	yes	VAL	SRR15208100,SRR25000424,SRR13959711,aikang58,PI168682,stanley,weebil,mace,jagger,paragon,cadenza,Arminda,Perlo,Norda,Capitaine,Alba,Voyage,Titus,Multiweiss,SchweigersTaca,RitzlhoferNeu,Karat,Pomerelle,Fiorello,Holster,Garcia,Tremie,Mina,Avalon,Marco,CampRemy,Minister,Slejpner,Sportsman,Captor,Denver,Hereward,Ikarus,Dorby,MarisWidgeon,Bounty,Peragis,MarisDove,Muck,David,RedFife,Thatcher,Walde,Flair,Hybrid46,Stella,Thor,Starke2,Kosack,Stava,Mahndorfer,Trafalgar,Eros,Holdfast,Svale,Mendel,EtoiledeChoisy,Agron,Boreonos,Tschermaks,Mironovska,Felix,Almus,Alcedo,RimpausBastard2,Spark,Cimcog56,CWI8855,KS050444K-5,KanMark,Ruby-Lee,Karl92,AAC-Elevate,SYMonument,1863,Aspen,CZ6406,Radiant,Overley,KS061470M-4,USA-C1,BJBH,JM8H,YNSW,XYLH,NXWH,KFEH,ITA-C1,CAN-C1,CRR290216,CRR289917,CRR290193,CRR290217,CRR290263,CRR289939,CRR289951,CRR289972,CRR290059,CRR289958,CRR290246,CRR290166,CRR290188,CRR290002,CRR289993,CRR290036,CRR290183,CRR289987,CRR289944,CRR290030,CRR290137,CRR289959,CRR289956,CRR289957,CRR290267,CRR290210,CRR290209,CRR290227,CRR290078,CRR290170,CRR289949,CRR289965,CRR289979,CRR289960,CRR290231,CRR290257,CRR290051,CRR290014,CRR290094,CRR290206,CRR290253,CRR290088,CRR289925,CRR290012,CRR290135,CRR290145,CRR290208,CRR290015,CRR290242,CRR289924,CRR290057,CRR289966,CRR290032,CRR290086,CRR290153,CRR290156,CRR289913,CRR290127,CRR290169,CRR290117,CRR290096,CRR290065,CRR290174,CRR289938,CRR289984,CRR290101,CRR289994,CRR290071,CRR290045,CRR290060,CRR289973,CRR290222,CRR290129,CRR290062,CRR290256,CRR290196,CRR289971,CRR290070,CRR290192,CRR290099,CRR290116,CRR289945,CRR290178,CRR290134,CRR289948,CRR290177,SRR14251461,SRR14251467,SRR14251452,SRR14251456,SRR14251451,SRR14251466,SRR16925450,SRR16925451,SRR14251472,C46_SRR7478318,C14_SRR7478295,C42_SRR7478251,C12_SRR7478247,C31_SRR7478298,C45_SRR7478252,C11_SRR7478290,C44_SRR7478254,C41_SRR7478268,C15_SRR7478257,C19_SRR7478261,SRR15149206,SRR15149207,SRR15149204,SRR15149205,SRR16352873,SRR19411262,SRR19411264,BainongAK58_CRR062102,Zhengmai9023_CRR062098,Beijing8_CRR062116,bj8,Shijiazhuang54_CRR062048,Zhoumai18_CRR062095,Zhoumai9_CRR062085,Een1_CRR062076,SanPastore_CRR062187,Zhongmai66_CRR062133,Lunxuan987_CRR062151,Shaannong7859_CRR062071,Yanzhan4110_CRR062150,Yumai18_CRR062086,Bainong3217_CRR062070,Xumai856_CRR062148,Jimai38_CRR062091,Boai7023_CRR062051,Funo_CRR062108,Jinan9_CRR062052,Yumai13_CRR062060,Jinan2_CRR062049,Jining3_CRR062173,Bima4_CRR062111,nc4,Ningchun4_CRR062084,Mara_CRR062171,Mianyang15_CRR062065,Xiaoyan96_CRR062183,Taishan1_CRR062056,Mianyang11_CRR062064,Yanshi4_CRR062174,Yumai2_CRR062072,Chuanmai42_CRR062135,cm42,Huaimai20_CRR062099,Jinmai10_CRR062177,Fan6_CRR062121,Rieti_CRR062127,Lumai21_CRR062077,Zhengmai366_CRR062093,zm336,Lumai15_CRR062089,Yannong19_CRR062078,Yannong21_CRR062144,Fengdecunmai5_CRR062134,St1472-506_CRR062054,Lumai14_CRR062058,chuanmai104,Yumai47_CRR062175,Quality_CRR062126,Neixiang5_CRR062050,Zhongmai175_CRR062138,Akagomughi_CRR062129,Yangmai158_CRR062081,ym158,Yangmai5_CRR062073,hd6172,CI12203_CRR062046,Handan6172_CRR062094,Lovrin10_CRR062120,Jinan17_CRR062082,Jimai22_CRR062096,jm22,Liangxing66_CRR062141,Liangxing99_CRR062142,Yumai7_CRR062061,VillaGlori_CRR062184	CRR242201,SRR22993465,SRR22993464,SRR22993472,SRR22993467,SRR22993474,SRR22993458,TRI28863,WATDE0918,WATDE0025,WATDE0369,WATDE0252,WATDE0253,WATDE0436,WATDE0120,WATDE0121,WATDE0818,WATDE0896,WATDE0089,WATDE0771,WATDE0646,WATDE0069,WATDE0521,WATDE0819,WATDE0090,WATDE0343,WATDE0951,WATDE0846,WATDE1027,WATDE0873,WATDE0874,WATDE0930,WATDE0055,WATDE0727,WATDE0843,WATDE0589,WATDE0841,WATDE0996,WATDE0515,WATDE0749,WATDE0433,WATDE0266,WATDE0937,WATDE0540,WATDE0247,WATDE0821,WATDE0823,WATDE0502,WATDE0374,WATDE0516,WATDE0518,WATDE0027,WATDE0281,WATDE0321,WATDE0620,WATDE0407,WATDE0408,WATDE0184,WATDE0180,WATDE0310,WATDE0188,WATDE0313,WATDE0177,WATDE0255,WATDE0190,WATDE0194,WATDE0202,WATDE0243,WATDE0244,WATDE0254,WATDE0440,WATDE0173,WATDE0174,WATDE0175,WATDE0200,WATDE0679,WATDE0212,WATDE0149,WATDE0153,WATDE0259,WATDE0260,WATDE0049,WATDE0533,WATDE0192,WATDE0178,WATDE0205,WATDE0204,WATDE0242,WATDE0738,WATDE0134,WATDE0864,WATDE0329,WATDE1002,WATDE0217,WATDE0438,WATDE0339,WATDE0306,WATDE0875,WATDE0876,WATDE0138,WATDE0165,WATDE0214,WATDE0273,WATDE0303,WATDE0176,WATDE0284,WATDE0302,WATDE0305,WATDE0337,WATDE0344,WATDE0345,WATDE1021,WATDE1023,WATDE0604,WATDE0183,WATDE0203,WATDE1016,WATDE1001,WATDE0020,WATDE0065,WATDE0667,WATDE0689,WATDE0220,WATDE0648,WATDE0234,WATDE0356,WATDE0358,WATDE0359,WATDE1019,WATDE0543,WATDE0011,WATDE0219,WATDE0332,WATDE0333,WATDE0544,WATDE0933,WATDE0967,WATDE0355,WATDE0223,WATDE0348,WATDE0352,WATDE0900,WATDE0342,WATDE0195,WATDE0199,WATDE0503,WATDE0290,WATDE0109,WATDE0586,WATDE0966,WATDE0340,WATDE0955,WATDE0978,WATDE0979,WATDE0981,WATDE0524,WATDE0014,WATDE0209,WATDE0911,WATDE0298,WATDE0293,WATDE0296,WATDE1062,WATDE0264,WATDE0513,WATDE0500,WATDE0501,WATDE0021,WATDE0233,WATDE0108,WATDE0465,WATDE0494,WATDE0496,WATDE0498,WATDE0505,WATDE0961,WATDE0862,WATDE0871,WATDE0952,WATDE0230,WATDE0232,WATDE0236,WATDE0082,WATDE0845,WATDE0848,WATDE0997,WATDE0287,WATDE0060,WATDE0366,WATDE0807,CWI85902,CWI101797,CWI101822,BYM,LM,GEO-L2,URY-L1,BIH-L1,MKD-L1,SRB-L1,ITA-L1,CRR290223,CRR290248,CRR289931,CRR290063,CRR290213,CRR290113,CRR290121,CRR289991,CRR290198,CRR289995,CRR290225,CRR289978,CRR290139,CRR289947,CRR290176,CRR290097,C30_SRR7478305,C21_SRR7478260,C4_SRR7478292,Hezhoudamai_CRR062159,Laogaidaqingmang_CRR062154	Protein coding	homeobox domain containing protein	nan
T.TIMOPHEEVII.TA2804.r2.3GG00633670.1	26076.2	26711.1	55403.8	1.02213	yes	VAL	SRR15208100,SRR25000424,SRR13959711,aikang58,PI168682,stanley,weebil,mace,jagger,paragon,cadenza,Arminda,Perlo,Norda,Capitaine,Alba,Voyage,Titus,Multiweiss,SchweigersTaca,RitzlhoferNeu,Extrem,Karat,Pomerelle,Fiorello,Holster,Garcia,Tremie,Mina,Avalon,Marco,CampRemy,Minister,Slejpner,Sportsman,Captor,Denver,Hereward,Ikarus,Dorby,MarisWidgeon,Bounty,Peragis,MarisDove,Ergo,Muck,David,RedFife,Thatcher,Walde,Flair,Hybrid46,Stella,Thor,Starke2,Kosack,Stava,Mahndorfer,Trafalgar,Eros,Holdfast,Svale,Mendel,EtoiledeChoisy,Agron,Boreonos,Tschermaks,Mironovska,Felix,Almus,Alcedo,RimpausBastard2,Spark,Cimcog56,CWI8855,KS050444K-5,KanMark,Ruby-Lee,Karl92,AAC-Elevate,SYMonument,1863,Aspen,CZ6406,Radiant,Overley,KS061470M-4,USA-C1,BJBH,JM8H,YNSW,XYLH,NXWH,KFEH,ITA-C1,CAN-C1,CRR290216,CRR289917,CRR290193,CRR290217,CRR290263,CRR289939,CRR289951,CRR289972,CRR290059,CRR289958,CRR290246,CRR290166,CRR290188,CRR290002,CRR289993,CRR290036,CRR290183,CRR289987,CRR289944,CRR290030,CRR289959,CRR289956,CRR289957,CRR290267,CRR290210,CRR290209,CRR290227,CRR290078,CRR290170,CRR289949,CRR289965,CRR289979,CRR289960,CRR290231,CRR290257,CRR290051,CRR290014,CRR290094,CRR290206,CRR290253,CRR290088,CRR289925,CRR290012,CRR290135,CRR290145,CRR290208,CRR290015,CRR290242,CRR289924,CRR290057,CRR289966,CRR290032,CRR290086,CRR290153,CRR290156,CRR289913,CRR290127,CRR290169,CRR290117,CRR290096,CRR290065,CRR290174,CRR289938,CRR289984,CRR290101,CRR289994,CRR290071,CRR290045,CRR290060,CRR289973,CRR290222,CRR290129,CRR290062,CRR290256,CRR290196,CRR289971,CRR290070,CRR290192,CRR290099,CRR290116,CRR289945,CRR290178,CRR290134,CRR289948,CRR290177,SRR14251461,SRR14251467,SRR14251452,SRR14251456,SRR14251451,SRR14251466,SRR16925450,SRR16925451,SRR14251472,C46_SRR7478318,C14_SRR7478295,C42_SRR7478251,C12_SRR7478247,C31_SRR7478298,C45_SRR7478252,C11_SRR7478290,C44_SRR7478254,C41_SRR7478268,C15_SRR7478257,C19_SRR7478261,SRR15149206,SRR15149207,SRR15149204,SRR15149205,SRR16352873,SRR19411262,SRR19411264,BainongAK58_CRR062102,Zhengmai9023_CRR062098,Beijing8_CRR062116,bj8,Shijiazhuang54_CRR062048,Zhoumai18_CRR062095,Zhoumai9_CRR062085,Een1_CRR062076,jm47,SanPastore_CRR062187,Zhongmai66_CRR062133,Lunxuan987_CRR062151,Shaannong7859_CRR062071,Yanzhan4110_CRR062150,Yumai18_CRR062086,Bainong3217_CRR062070,Xumai856_CRR062148,Jimai38_CRR062091,Boai7023_CRR062051,Funo_CRR062108,Jinan9_CRR062052,Yumai13_CRR062060,Jinan2_CRR062049,Jining3_CRR062173,Bima4_CRR062111,nc4,Ningchun4_CRR062084,Mara_CRR062171,Mianyang15_CRR062065,Xiaoyan96_CRR062183,Taishan1_CRR062056,Yanshi4_CRR062174,Yumai2_CRR062072,Chuanmai42_CRR062135,cm42,Huaimai20_CRR062099,Jinmai10_CRR062177,Fan6_CRR062121,Rieti_CRR062127,Lumai21_CRR062077,Zhengmai366_CRR062093,zm336,Lumai15_CRR062089,Yannong19_CRR062078,Yannong21_CRR062144,Fengdecunmai5_CRR062134,St1472-506_CRR062054,Lumai14_CRR062058,chuanmai104,Yumai47_CRR062175,Quality_CRR062126,Neixiang5_CRR062050,Zhongmai175_CRR062138,Akagomughi_CRR062129,Yangmai158_CRR062081,ym158,Yangmai5_CRR062073,hd6172,CI12203_CRR062046,Handan6172_CRR062094,Lovrin10_CRR062120,Jinan17_CRR062082,Jimai22_CRR062096,jm22,Liangxing66_CRR062141,Liangxing99_CRR062142,Yumai7_CRR062061,VillaGlori_CRR062184	CRR242201,SRR22993465,SRR22993464,SRR22993472,SRR22993467,SRR22993474,SRR22993458,TRI28863,WATDE0918,WATDE0025,WATDE0369,WATDE0252,WATDE0253,WATDE0436,WATDE0120,WATDE0121,WATDE0818,WATDE0896,WATDE0089,WATDE0771,WATDE0646,WATDE0069,WATDE0521,WATDE0819,WATDE0090,WATDE0343,WATDE0951,WATDE0846,WATDE1027,WATDE0873,WATDE0874,WATDE0930,WATDE0055,WATDE0727,WATDE0843,WATDE0589,WATDE0841,WATDE0996,WATDE0515,WATDE0749,WATDE0433,WATDE0266,WATDE0937,WATDE0540,WATDE0247,WATDE0821,WATDE0823,WATDE0502,WATDE0374,WATDE0516,WATDE0518,WATDE0027,WATDE0281,WATDE0321,WATDE0620,WATDE0407,WATDE0408,WATDE0184,WATDE0180,WATDE0310,WATDE0188,WATDE0313,WATDE0177,WATDE0255,WATDE0190,WATDE0194,WATDE0202,WATDE0243,WATDE0244,WATDE0254,WATDE0440,WATDE0173,WATDE0174,WATDE0175,WATDE0200,WATDE0679,WATDE0212,WATDE0149,WATDE0153,WATDE0259,WATDE0260,WATDE0049,WATDE0533,WATDE0192,WATDE0178,WATDE0205,WATDE0204,WATDE0242,WATDE0738,WATDE0134,WATDE0864,WATDE0329,WATDE1002,WATDE0217,WATDE0438,WATDE0339,WATDE0306,WATDE0875,WATDE0876,WATDE0138,WATDE0165,WATDE0214,WATDE0273,WATDE0303,WATDE0176,WATDE0284,WATDE0302,WATDE0305,WATDE0337,WATDE0344,WATDE0345,WATDE1021,WATDE1023,WATDE0604,WATDE0183,WATDE0203,WATDE1016,WATDE1001,WATDE0020,WATDE0065,WATDE0667,WATDE0689,WATDE0220,WATDE0648,WATDE0234,WATDE0356,WATDE0358,WATDE0359,WATDE1019,WATDE0543,WATDE0011,WATDE0219,WATDE0332,WATDE0333,WATDE0544,WATDE0933,WATDE0967,WATDE0355,WATDE0223,WATDE0348,WATDE0352,WATDE0900,WATDE0342,WATDE0195,WATDE0199,WATDE0503,WATDE0290,WATDE0109,WATDE0586,WATDE0966,WATDE0340,WATDE0955,WATDE0978,WATDE0979,WATDE0981,WATDE0524,WATDE0014,WATDE0209,WATDE0911,WATDE0298,WATDE0293,WATDE0296,WATDE1062,WATDE0264,WATDE0513,WATDE0500,WATDE0501,WATDE0021,WATDE0233,WATDE0108,WATDE0465,WATDE0494,WATDE0496,WATDE0498,WATDE0505,WATDE0961,WATDE0862,WATDE0871,WATDE0952,WATDE0230,WATDE0232,WATDE0236,WATDE0082,WATDE0845,WATDE0848,WATDE0997,WATDE0287,WATDE0060,WATDE0366,WATDE0807,CWI85902,CWI101797,CWI101822,BYM,LM,GEO-L2,URY-L1,BIH-L1,MKD-L1,SRB-L1,ITA-L1,CRR290223,CRR290248,CRR289931,CRR290063,CRR290213,CRR290113,CRR290121,CRR289991,CRR290198,CRR289995,CRR290225,CRR289978,CRR290139,CRR289947,CRR290176,CRR290097,C30_SRR7478305,C21_SRR7478260,C4_SRR7478292,Hezhoudamai_CRR062159,Laogaidaqingmang_CRR062154	Protein coding	cellulose synthase protein h1	GO:0016020|GO:0016760|GO:0030244
T.TIMOPHEEVII.TA2804.r2.3GG00633680.1	34782	34300.6	56484.8	0.978299	yes	VAL	SRR15208100,SRR25000424,SRR13959711,aikang58,PI168682,stanley,weebil,mace,jagger,paragon,cadenza,Arminda,Perlo,Norda,Capitaine,Alba,Voyage,Titus,Multiweiss,SchweigersTaca,RitzlhoferNeu,Extrem,Karat,Pomerelle,Fiorello,Holster,Garcia,Tremie,Mina,Avalon,Marco,CampRemy,Minister,Slejpner,Sportsman,Captor,Denver,Hereward,Ikarus,Dorby,MarisWidgeon,Bounty,Peragis,MarisDove,Ergo,Muck,David,RedFife,Thatcher,Walde,Flair,Hybrid46,Stella,Thor,Starke2,Kosack,Stava,Mahndorfer,Trafalgar,Eros,Holdfast,Svale,Mendel,EtoiledeChoisy,Agron,Boreonos,Tschermaks,Mironovska,Felix,Almus,Alcedo,RimpausBastard2,Spark,Cimcog56,CWI8855,KS050444K-5,KanMark,Ruby-Lee,Karl92,AAC-Elevate,SYMonument,1863,Aspen,CZ6406,Radiant,Overley,KS061470M-4,USA-C1,BJBH,JM8H,YNSW,XYLH,NXWH,KFEH,ITA-C1,CAN-C1,CRR290216,CRR289917,CRR290193,CRR290217,CRR290263,CRR289939,CRR289951,CRR289972,CRR290059,CRR289958,CRR290246,CRR290166,CRR290188,CRR290002,CRR289993,CRR290036,CRR290183,CRR289987,CRR289944,CRR290030,CRR289959,CRR289956,CRR289957,CRR290267,CRR290210,CRR290209,CRR290227,CRR290078,CRR290170,CRR289949,CRR289965,CRR289979,CRR289960,CRR290231,CRR290257,CRR290051,CRR290014,CRR290094,CRR290206,CRR290253,CRR290088,CRR289925,CRR290012,CRR290135,CRR290145,CRR290208,CRR290015,CRR290242,CRR289924,CRR290057,CRR289966,CRR290032,CRR290086,CRR290153,CRR290156,CRR289913,CRR290127,CRR290169,CRR290117,CRR290096,CRR290065,CRR290174,CRR289938,CRR289984,CRR290101,CRR289994,CRR290071,CRR290045,CRR290060,CRR289973,CRR290222,CRR290129,CRR290062,CRR290256,CRR290196,CRR289971,CRR290070,CRR290192,CRR290099,CRR290116,CRR289945,CRR290178,CRR290134,CRR289948,CRR290177,SRR14251461,SRR14251467,SRR14251452,SRR14251456,SRR14251451,SRR14251466,SRR16925450,SRR16925451,SRR14251472,C46_SRR7478318,C14_SRR7478295,C42_SRR7478251,C12_SRR7478247,C31_SRR7478298,C45_SRR7478252,C11_SRR7478290,C44_SRR7478254,C41_SRR7478268,C15_SRR7478257,C19_SRR7478261,SRR15149206,SRR15149207,SRR15149204,SRR15149205,SRR16352873,SRR19411262,SRR19411264,BainongAK58_CRR062102,Zhengmai9023_CRR062098,Beijing8_CRR062116,bj8,Shijiazhuang54_CRR062048,Zhoumai18_CRR062095,Zhoumai9_CRR062085,Een1_CRR062076,jm47,SanPastore_CRR062187,Zhongmai66_CRR062133,Lunxuan987_CRR062151,Shaannong7859_CRR062071,Yanzhan4110_CRR062150,Yumai18_CRR062086,Bainong3217_CRR062070,Xumai856_CRR062148,Jimai38_CRR062091,Boai7023_CRR062051,Funo_CRR062108,Jinan9_CRR062052,Yumai13_CRR062060,Jinan2_CRR062049,Jining3_CRR062173,Bima4_CRR062111,nc4,Ningchun4_CRR062084,Mara_CRR062171,Mianyang15_CRR062065,Xiaoyan96_CRR062183,Taishan1_CRR062056,Yanshi4_CRR062174,Yumai2_CRR062072,Chuanmai42_CRR062135,cm42,Huaimai20_CRR062099,Jinmai10_CRR062177,Fan6_CRR062121,Rieti_CRR062127,Lumai21_CRR062077,Zhengmai366_CRR062093,zm336,Lumai15_CRR062089,Yannong19_CRR062078,Yannong21_CRR062144,Fengdecunmai5_CRR062134,St1472-506_CRR062054,Lumai14_CRR062058,chuanmai104,Yumai47_CRR062175,Quality_CRR062126,Neixiang5_CRR062050,Zhongmai175_CRR062138,Akagomughi_CRR062129,Yangmai158_CRR062081,ym158,Yangmai5_CRR062073,hd6172,CI12203_CRR062046,Handan6172_CRR062094,Lovrin10_CRR062120,Jinan17_CRR062082,Jimai22_CRR062096,jm22,Liangxing66_CRR062141,Liangxing99_CRR062142,Yumai7_CRR062061,VillaGlori_CRR062184	CRR242201,SRR22993465,SRR22993464,SRR22993472,SRR22993467,SRR22993474,SRR22993458,TRI28863,WATDE0918,WATDE0025,WATDE0369,WATDE0252,WATDE0253,WATDE0436,WATDE0120,WATDE0121,WATDE0818,WATDE0896,WATDE0089,WATDE0771,WATDE0646,WATDE0069,WATDE0521,WATDE0819,WATDE0090,WATDE0343,WATDE0951,WATDE0846,WATDE1027,WATDE0873,WATDE0874,WATDE0930,WATDE0055,WATDE0727,WATDE0843,WATDE0589,WATDE0841,WATDE0996,WATDE0515,WATDE0749,WATDE0433,WATDE0266,WATDE0937,WATDE0540,WATDE0247,WATDE0821,WATDE0823,WATDE0502,WATDE0374,WATDE0516,WATDE0518,WATDE0027,WATDE0281,WATDE0321,WATDE0620,WATDE0407,WATDE0408,WATDE0184,WATDE0180,WATDE0310,WATDE0188,WATDE0313,WATDE0177,WATDE0255,WATDE0190,WATDE0194,WATDE0202,WATDE0243,WATDE0244,WATDE0254,WATDE0440,WATDE0173,WATDE0174,WATDE0175,WATDE0200,WATDE0679,WATDE0212,WATDE0149,WATDE0153,WATDE0259,WATDE0260,WATDE0049,WATDE0533,WATDE0192,WATDE0178,WATDE0205,WATDE0204,WATDE0242,WATDE0738,WATDE0134,WATDE0864,WATDE0329,WATDE1002,WATDE0217,WATDE0438,WATDE0339,WATDE0306,WATDE0875,WATDE0876,WATDE0138,WATDE0165,WATDE0214,WATDE0273,WATDE0303,WATDE0176,WATDE0284,WATDE0302,WATDE0305,WATDE0337,WATDE0344,WATDE0345,WATDE1021,WATDE1023,WATDE0604,WATDE0183,WATDE0203,WATDE1016,WATDE1001,WATDE0020,WATDE0065,WATDE0667,WATDE0689,WATDE0220,WATDE0648,WATDE0234,WATDE0356,WATDE0358,WATDE0359,WATDE1019,WATDE0543,WATDE0011,WATDE0219,WATDE0332,WATDE0333,WATDE0544,WATDE0933,WATDE0967,WATDE0355,WATDE0223,WATDE0348,WATDE0352,WATDE0900,WATDE0342,WATDE0195,WATDE0199,WATDE0503,WATDE0290,WATDE0109,WATDE0586,WATDE0966,WATDE0340,WATDE0955,WATDE0978,WATDE0979,WATDE0981,WATDE0524,WATDE0014,WATDE0209,WATDE0911,WATDE0298,WATDE0293,WATDE0296,WATDE1062,WATDE0264,WATDE0513,WATDE0500,WATDE0501,WATDE0021,WATDE0233,WATDE0108,WATDE0465,WATDE0494,WATDE0496,WATDE0498,WATDE0505,WATDE0961,WATDE0862,WATDE0871,WATDE0952,WATDE0230,WATDE0232,WATDE0236,WATDE0082,WATDE0845,WATDE0848,WATDE0997,WATDE0287,WATDE0060,WATDE0366,WATDE0807,CWI85902,CWI101797,CWI101822,BYM,LM,GEO-L2,URY-L1,BIH-L1,MKD-L1,SRB-L1,ITA-L1,CRR290223,CRR290248,CRR289931,CRR290063,CRR290213,CRR290113,CRR290121,CRR289991,CRR290198,CRR289995,CRR290225,CRR289978,CRR290139,CRR289947,CRR290176,CRR290097,C30_SRR7478305,C21_SRR7478260,C4_SRR7478292,Hezhoudamai_CRR062159,Laogaidaqingmang_CRR062154	Protein coding	cellulose synthase protein h1	GO:0016020|GO:0016760|GO:0030244
T.TIMOPHEEVII.TA2804.r2.3GG00633690.1	6478.23	7157.35	22959.9	1.04298	yes	VAL	SRR15208100,SRR25000424,SRR13959711,aikang58,PI168682,stanley,weebil,mace,jagger,paragon,Arminda,Perlo,Norda,Capitaine,Alba,Voyage,Titus,Multiweiss,SchweigersTaca,RitzlhoferNeu,Extrem,Karat,Pomerelle,Fiorello,Holster,Garcia,Tremie,Mina,Avalon,Marco,CampRemy,Minister,Slejpner,Sportsman,Captor,Denver,Hereward,Ikarus,Dorby,MarisWidgeon,Bounty,Peragis,MarisDove,Ergo,Muck,David,RedFife,Thatcher,Walde,Flair,Hybrid46,Stella,Thor,Starke2,Kosack,Stava,Mahndorfer,Trafalgar,Eros,Holdfast,Svale,Mendel,EtoiledeChoisy,Agron,Boreonos,Tschermaks,Mironovska,Felix,Almus,Alcedo,RimpausBastard2,Spark,Cimcog56,CWI8855,KS050444K-5,KanMark,Ruby-Lee,Karl92,AAC-Elevate,SYMonument,1863,Aspen,CZ6406,Radiant,Overley,KS061470M-4,USA-C1,BJBH,JM8H,YNSW,XYLH,NXWH,KFEH,ITA-C1,CAN-C1,CRR290216,CRR289917,CRR290193,CRR290217,CRR290263,CRR289939,CRR289951,CRR289972,CRR290059,CRR289958,CRR290246,CRR290166,CRR290188,CRR290002,CRR289993,CRR290036,CRR290183,CRR289987,CRR289944,CRR290030,CRR289959,CRR289956,CRR289957,CRR290267,CRR290210,CRR290209,CRR290227,CRR290078,CRR290170,CRR289949,CRR289965,CRR289979,CRR289960,CRR290231,CRR290257,CRR290051,CRR290014,CRR290094,CRR290206,CRR290253,CRR290088,CRR289925,CRR290012,CRR290135,CRR290145,CRR290208,CRR290015,CRR290242,CRR289924,CRR290057,CRR289966,CRR290032,CRR290086,CRR290153,CRR290156,CRR289913,CRR290127,CRR290169,CRR290117,CRR290096,CRR290065,CRR290174,CRR289938,CRR289984,CRR290101,CRR289994,CRR290071,CRR290045,CRR290060,CRR289973,CRR290222,CRR290129,CRR290062,CRR290256,CRR290196,CRR289971,CRR290070,CRR290192,CRR290099,CRR290116,CRR289945,CRR290178,CRR290134,CRR289948,CRR290177,SRR14251461,SRR14251467,SRR14251452,SRR14251456,SRR14251451,SRR14251466,SRR16925450,SRR16925451,SRR14251472,C46_SRR7478318,C14_SRR7478295,C42_SRR7478251,C12_SRR7478247,C31_SRR7478298,C45_SRR7478252,C11_SRR7478290,C44_SRR7478254,C41_SRR7478268,C15_SRR7478257,C19_SRR7478261,SRR15149206,SRR15149207,SRR15149204,SRR15149205,SRR16352873,SRR19411262,SRR19411264,BainongAK58_CRR062102,Zhengmai9023_CRR062098,Beijing8_CRR062116,bj8,Shijiazhuang54_CRR062048,Zhoumai18_CRR062095,Zhoumai9_CRR062085,Een1_CRR062076,jm47,SanPastore_CRR062187,Zhongmai66_CRR062133,Lunxuan987_CRR062151,Shaannong7859_CRR062071,Yanzhan4110_CRR062150,Yumai18_CRR062086,Bainong3217_CRR062070,Xumai856_CRR062148,Jimai38_CRR062091,Boai7023_CRR062051,Funo_CRR062108,Jinan9_CRR062052,Yumai13_CRR062060,Jinan2_CRR062049,Jining3_CRR062173,Bima4_CRR062111,nc4,Ningchun4_CRR062084,Mara_CRR062171,Mianyang15_CRR062065,Xiaoyan96_CRR062183,Taishan1_CRR062056,Yanshi4_CRR062174,Yumai2_CRR062072,Chuanmai42_CRR062135,cm42,Huaimai20_CRR062099,Jinmai10_CRR062177,Fan6_CRR062121,Rieti_CRR062127,Lumai21_CRR062077,Zhengmai366_CRR062093,zm336,Lumai15_CRR062089,Yannong19_CRR062078,Yannong21_CRR062144,Fengdecunmai5_CRR062134,St1472-506_CRR062054,Lumai14_CRR062058,chuanmai104,Yumai47_CRR062175,Quality_CRR062126,Neixiang5_CRR062050,Zhongmai175_CRR062138,Akagomughi_CRR062129,Yangmai158_CRR062081,ym158,Yangmai5_CRR062073,hd6172,CI12203_CRR062046,Handan6172_CRR062094,Lovrin10_CRR062120,Jinan17_CRR062082,Jimai22_CRR062096,jm22,Liangxing66_CRR062141,Liangxing99_CRR062142,Yumai7_CRR062061,VillaGlori_CRR062184	CRR242201,SRR22993465,SRR22993464,SRR22993472,SRR22993467,SRR22993474,SRR22993458,TRI28863,WATDE0918,WATDE0025,WATDE0369,WATDE0252,WATDE0253,WATDE0436,WATDE0120,WATDE0121,WATDE0818,WATDE0896,WATDE0089,WATDE0771,WATDE0646,WATDE0069,WATDE0521,WATDE0819,WATDE0090,WATDE0343,WATDE0951,WATDE0846,WATDE1027,WATDE0873,WATDE0874,WATDE0930,WATDE0055,WATDE0727,WATDE0843,WATDE0589,WATDE0841,WATDE0996,WATDE0515,WATDE0749,WATDE0433,WATDE0266,WATDE0937,WATDE0540,WATDE0247,WATDE0821,WATDE0823,WATDE0502,WATDE0374,WATDE0516,WATDE0518,WATDE0027,WATDE0281,WATDE0321,WATDE0620,WATDE0407,WATDE0408,WATDE0184,WATDE0180,WATDE0310,WATDE0188,WATDE0313,WATDE0177,WATDE0255,WATDE0190,WATDE0194,WATDE0202,WATDE0243,WATDE0244,WATDE0254,WATDE0440,WATDE0173,WATDE0174,WATDE0175,WATDE0200,WATDE0679,WATDE0212,WATDE0149,WATDE0153,WATDE0259,WATDE0260,WATDE0049,WATDE0533,WATDE0192,WATDE0178,WATDE0205,WATDE0204,WATDE0242,WATDE0738,WATDE0134,WATDE0864,WATDE0329,WATDE1002,WATDE0217,WATDE0438,WATDE0339,WATDE0306,WATDE0875,WATDE0876,WATDE0138,WATDE0165,WATDE0214,WATDE0273,WATDE0303,WATDE0176,WATDE0284,WATDE0302,WATDE0305,WATDE0337,WATDE0344,WATDE0345,WATDE1021,WATDE1023,WATDE0604,WATDE0183,WATDE0203,WATDE1016,WATDE1001,WATDE0020,WATDE0065,WATDE0667,WATDE0689,WATDE0220,WATDE0648,WATDE0234,WATDE0356,WATDE0358,WATDE0359,WATDE1019,WATDE0543,WATDE0011,WATDE0219,WATDE0332,WATDE0333,WATDE0544,WATDE0933,WATDE0967,WATDE0355,WATDE0223,WATDE0348,WATDE0352,WATDE0900,WATDE0342,WATDE0195,WATDE0199,WATDE0503,WATDE0290,WATDE0109,WATDE0586,WATDE0966,WATDE0340,WATDE0955,WATDE0978,WATDE0979,WATDE0981,WATDE0524,WATDE0014,WATDE0209,WATDE0911,WATDE0298,WATDE0293,WATDE0296,WATDE1062,WATDE0264,WATDE0513,WATDE0500,WATDE0501,WATDE0021,WATDE0233,WATDE0108,WATDE0465,WATDE0494,WATDE0496,WATDE0498,WATDE0505,WATDE0961,WATDE0862,WATDE0871,WATDE0952,WATDE0230,WATDE0232,WATDE0236,WATDE0082,WATDE0845,WATDE0848,WATDE0997,WATDE0287,WATDE0060,WATDE0366,WATDE0807,CWI85902,CWI101797,CWI101822,BYM,LM,GEO-L2,URY-L1,BIH-L1,MKD-L1,SRB-L1,ITA-L1,CRR290223,CRR290248,CRR289931,CRR290063,CRR290213,CRR290113,CRR290121,CRR289991,CRR290198,CRR289995,CRR290225,CRR289978,CRR290139,CRR289947,CRR290176,CRR290097,C30_SRR7478305,C21_SRR7478260,C4_SRR7478292,Hezhoudamai_CRR062159,Laogaidaqingmang_CRR062154	Protein coding	cellulose synthase protein h1	GO:0016020|GO:0016760|GO:0030244
T.TIMOPHEEVII.TA2804.r2.3GG00633700.1	11130	10720.5	17414.8	0.938838	yes	VAL	SRR15208100,SRR25000424,SRR13959711,aikang58,PI168682,stanley,weebil,mace,jagger,paragon,cadenza,Arminda,Perlo,Norda,Capitaine,Alba,Voyage,Titus,Multiweiss,SchweigersTaca,RitzlhoferNeu,Extrem,Karat,Pomerelle,Fiorello,Holster,Garcia,Tremie,Mina,Avalon,Marco,CampRemy,Minister,Slejpner,Sportsman,Captor,Denver,Hereward,Ikarus,Dorby,MarisWidgeon,Bounty,Peragis,MarisDove,Ergo,Muck,David,RedFife,Thatcher,Walde,Flair,Hybrid46,Stella,Thor,Starke2,Kosack,Stava,Mahndorfer,Trafalgar,Eros,Holdfast,Svale,Mendel,EtoiledeChoisy,Agron,Boreonos,Tschermaks,Mironovska,Felix,Almus,Alcedo,RimpausBastard2,Spark,Cimcog56,Moisson,CWI8855,KS050444K-5,KanMark,Ruby-Lee,Karl92,AAC-Elevate,SYMonument,1863,Aspen,CZ6406,Radiant,Overley,KS061470M-4,USA-C1,BJBH,JM8H,YNSW,XYLH,NXWH,KFEH,ITA-C1,CAN-C1,CRR290216,CRR289917,CRR290193,CRR290217,CRR290263,CRR289939,CRR289951,CRR289972,CRR290059,CRR289958,CRR290246,CRR290166,CRR290188,CRR290002,CRR289993,CRR290036,CRR290183,CRR289987,CRR289944,CRR290030,CRR289959,CRR289956,CRR289957,CRR290267,CRR290210,CRR290209,CRR290227,CRR290078,CRR290170,CRR289949,CRR289965,CRR289979,CRR289960,CRR290231,CRR290257,CRR290051,CRR290014,CRR290094,CRR290206,CRR290253,CRR290088,CRR289925,CRR290012,CRR290135,CRR290145,CRR290208,CRR290015,CRR290242,CRR289924,CRR290057,CRR289966,CRR290032,CRR290086,CRR290153,CRR290156,CRR289913,CRR290127,CRR290169,CRR290117,CRR290096,CRR290065,CRR290174,CRR289938,CRR289984,CRR290101,CRR289994,CRR290071,CRR290045,CRR290060,CRR289973,CRR290222,CRR290129,CRR290062,CRR290256,CRR290196,CRR289971,CRR290070,CRR290192,CRR290099,CRR290116,CRR289945,CRR290178,CRR290134,CRR289948,CRR290177,SRR14251461,SRR14251467,SRR14251452,SRR14251456,SRR14251451,SRR14251466,SRR16925450,SRR16925451,SRR14251472,C46_SRR7478318,C14_SRR7478295,C42_SRR7478251,C12_SRR7478247,C31_SRR7478298,C45_SRR7478252,C11_SRR7478290,C44_SRR7478254,C41_SRR7478268,C15_SRR7478257,C19_SRR7478261,SRR15149206,SRR15149207,SRR15149204,SRR15149205,SRR16352873,SRR19411262,SRR19411264,BainongAK58_CRR062102,Zhengmai9023_CRR062098,Beijing8_CRR062116,bj8,Shijiazhuang54_CRR062048,Zhoumai18_CRR062095,Zhoumai9_CRR062085,Een1_CRR062076,jm47,SanPastore_CRR062187,Zhongmai66_CRR062133,Lunxuan987_CRR062151,Shaannong7859_CRR062071,Yanzhan4110_CRR062150,Yumai18_CRR062086,Bainong3217_CRR062070,Xumai856_CRR062148,Jimai38_CRR062091,Boai7023_CRR062051,Funo_CRR062108,Jinan9_CRR062052,Yumai13_CRR062060,Jinan2_CRR062049,Jining3_CRR062173,Bima4_CRR062111,nc4,Ningchun4_CRR062084,Mara_CRR062171,Mianyang15_CRR062065,Xiaoyan96_CRR062183,Taishan1_CRR062056,Yanshi4_CRR062174,Yumai2_CRR062072,Chuanmai42_CRR062135,cm42,Huaimai20_CRR062099,Jinmai10_CRR062177,Fan6_CRR062121,Rieti_CRR062127,Lumai21_CRR062077,Zhengmai366_CRR062093,zm336,Lumai15_CRR062089,Yannong19_CRR062078,Yannong21_CRR062144,Fengdecunmai5_CRR062134,St1472-506_CRR062054,Lumai14_CRR062058,chuanmai104,Yumai47_CRR062175,Quality_CRR062126,Neixiang5_CRR062050,Zhongmai175_CRR062138,Akagomughi_CRR062129,Yangmai158_CRR062081,ym158,Yangmai5_CRR062073,hd6172,CI12203_CRR062046,Handan6172_CRR062094,Lovrin10_CRR062120,Jinan17_CRR062082,Jimai22_CRR062096,jm22,Liangxing66_CRR062141,Liangxing99_CRR062142,Yumai7_CRR062061,VillaGlori_CRR062184	CRR242201,SRR22993465,SRR22993464,SRR22993472,SRR22993467,SRR22993474,SRR22993458,TRI28863,WATDE0918,WATDE0025,WATDE0369,WATDE0252,WATDE0253,WATDE0436,WATDE0120,WATDE0121,WATDE0818,WATDE0896,WATDE0089,WATDE0771,WATDE0646,WATDE0069,WATDE0521,WATDE0819,WATDE0090,WATDE0343,WATDE0951,WATDE0846,WATDE1027,WATDE0873,WATDE0874,WATDE0930,WATDE0055,WATDE0727,WATDE0843,WATDE0589,WATDE0841,WATDE0996,WATDE0515,WATDE0749,WATDE0433,WATDE0266,WATDE0937,WATDE0540,WATDE0247,WATDE0821,WATDE0823,WATDE0502,WATDE0374,WATDE0516,WATDE0518,WATDE0027,WATDE0281,WATDE0321,WATDE0620,WATDE0407,WATDE0408,WATDE0184,WATDE0180,WATDE0310,WATDE0188,WATDE0313,WATDE0177,WATDE0255,WATDE0190,WATDE0194,WATDE0202,WATDE0243,WATDE0244,WATDE0254,WATDE0440,WATDE0173,WATDE0174,WATDE0175,WATDE0200,WATDE0679,WATDE0212,WATDE0149,WATDE0153,WATDE0259,WATDE0260,WATDE0049,WATDE0533,WATDE0192,WATDE0178,WATDE0205,WATDE0204,WATDE0242,WATDE0738,WATDE0134,WATDE0864,WATDE0329,WATDE1002,WATDE0217,WATDE0438,WATDE0339,WATDE0306,WATDE0875,WATDE0876,WATDE0138,WATDE0165,WATDE0214,WATDE0273,WATDE0303,WATDE0176,WATDE0284,WATDE0302,WATDE0305,WATDE0337,WATDE0344,WATDE0345,WATDE1021,WATDE1023,WATDE0604,WATDE0183,WATDE0203,WATDE1016,WATDE1001,WATDE0020,WATDE0065,WATDE0667,WATDE0689,WATDE0220,WATDE0648,WATDE0234,WATDE0356,WATDE0358,WATDE0359,WATDE1019,WATDE0543,WATDE0011,WATDE0219,WATDE0332,WATDE0333,WATDE0544,WATDE0933,WATDE0967,WATDE0355,WATDE0223,WATDE0348,WATDE0352,WATDE0900,WATDE0342,WATDE0195,WATDE0199,WATDE0503,WATDE0290,WATDE0109,WATDE0586,WATDE0966,WATDE0340,WATDE0955,WATDE0978,WATDE0979,WATDE0981,WATDE0524,WATDE0014,WATDE0209,WATDE0911,WATDE0298,WATDE0293,WATDE0296,WATDE1062,WATDE0264,WATDE0513,WATDE0500,WATDE0501,WATDE0021,WATDE0233,WATDE0108,WATDE0465,WATDE0494,WATDE0496,WATDE0498,WATDE0505,WATDE0961,WATDE0862,WATDE0871,WATDE0952,WATDE0230,WATDE0232,WATDE0236,WATDE0082,WATDE0845,WATDE0848,WATDE0997,WATDE0287,WATDE0060,WATDE0366,WATDE0807,CWI85902,CWI101797,CWI101822,BYM,LM,GEO-L2,URY-L1,BIH-L1,MKD-L1,SRB-L1,ITA-L1,CRR290223,CRR290248,CRR289931,CRR290063,CRR290213,CRR290113,CRR290121,CRR289991,CRR290198,CRR289995,CRR290225,CRR289978,CRR290139,CRR289947,CRR290176,CRR290097,C30_SRR7478305,C21_SRR7478260,C4_SRR7478292,Hezhoudamai_CRR062159,Laogaidaqingmang_CRR062154	Protein coding	cellulose synthase a catalytic subunit [udp forming]	GO:0016020|GO:0016760|GO:0030244
T.TIMOPHEEVII.TA2804.r2.3GG00633710.1	7439.23	8118.35	23113.3	1.04529	yes	VAL	SRR15208100,SRR25000424,SRR13959711,aikang58,PI168682,stanley,weebil,mace,jagger,paragon,Arminda,Perlo,Norda,Capitaine,Alba,Voyage,Titus,Multiweiss,SchweigersTaca,RitzlhoferNeu,Extrem,Karat,Pomerelle,Fiorello,Holster,Garcia,Tremie,Mina,Avalon,Marco,CampRemy,Minister,Slejpner,Sportsman,Captor,Denver,Hereward,Ikarus,Dorby,MarisWidgeon,Bounty,Peragis,MarisDove,Ergo,Muck,David,RedFife,Thatcher,Walde,Flair,Hybrid46,Stella,Thor,Starke2,Kosack,Stava,Mahndorfer,Trafalgar,Eros,Holdfast,Svale,Mendel,EtoiledeChoisy,Agron,Boreonos,Tschermaks,Mironovska,Felix,Almus,Alcedo,RimpausBastard2,Spark,Cimcog56,CWI8855,KS050444K-5,KanMark,Ruby-Lee,Karl92,AAC-Elevate,SYMonument,1863,Aspen,CZ6406,Radiant,Overley,KS061470M-4,USA-C1,BJBH,JM8H,YNSW,XYLH,NXWH,KFEH,ITA-C1,CAN-C1,CRR290216,CRR289917,CRR290193,CRR290217,CRR290263,CRR289939,CRR289951,CRR289972,CRR290059,CRR289958,CRR290246,CRR290166,CRR290188,CRR290002,CRR289993,CRR290036,CRR290183,CRR289987,CRR289944,CRR290030,CRR289959,CRR289956,CRR289957,CRR290267,CRR290210,CRR290209,CRR290227,CRR290078,CRR290170,CRR289949,CRR289965,CRR289979,CRR289960,CRR290231,CRR290257,CRR290051,CRR290014,CRR290094,CRR290206,CRR290253,CRR290088,CRR289925,CRR290012,CRR290135,CRR290145,CRR290208,CRR290015,CRR290242,CRR289924,CRR290057,CRR289966,CRR290032,CRR290086,CRR290153,CRR290156,CRR289913,CRR290127,CRR290169,CRR290117,CRR290096,CRR290065,CRR290174,CRR289938,CRR289984,CRR290101,CRR289994,CRR290071,CRR290045,CRR290060,CRR289973,CRR290222,CRR290129,CRR290062,CRR290256,CRR290196,CRR289971,CRR290070,CRR290192,CRR290099,CRR290116,CRR289945,CRR290178,CRR290134,CRR289948,CRR290177,SRR14251461,SRR14251467,SRR14251452,SRR14251456,SRR14251451,SRR14251466,SRR16925450,SRR16925451,SRR14251472,C46_SRR7478318,C14_SRR7478295,C42_SRR7478251,C12_SRR7478247,C31_SRR7478298,C45_SRR7478252,C11_SRR7478290,C44_SRR7478254,C41_SRR7478268,C15_SRR7478257,C19_SRR7478261,SRR15149206,SRR15149207,SRR15149204,SRR15149205,SRR16352873,SRR19411262,SRR19411264,BainongAK58_CRR062102,Zhengmai9023_CRR062098,Beijing8_CRR062116,bj8,Shijiazhuang54_CRR062048,Zhoumai18_CRR062095,Zhoumai9_CRR062085,Een1_CRR062076,jm47,SanPastore_CRR062187,Zhongmai66_CRR062133,Lunxuan987_CRR062151,Shaannong7859_CRR062071,Yanzhan4110_CRR062150,Yumai18_CRR062086,Bainong3217_CRR062070,Xumai856_CRR062148,Jimai38_CRR062091,Boai7023_CRR062051,Funo_CRR062108,Jinan9_CRR062052,Yumai13_CRR062060,Jinan2_CRR062049,Jining3_CRR062173,Bima4_CRR062111,nc4,Ningchun4_CRR062084,Mara_CRR062171,Mianyang15_CRR062065,Xiaoyan96_CRR062183,Taishan1_CRR062056,Yanshi4_CRR062174,Yumai2_CRR062072,Chuanmai42_CRR062135,cm42,Huaimai20_CRR062099,Jinmai10_CRR062177,Fan6_CRR062121,Rieti_CRR062127,Lumai21_CRR062077,Zhengmai366_CRR062093,zm336,Lumai15_CRR062089,Yannong19_CRR062078,Yannong21_CRR062144,Fengdecunmai5_CRR062134,St1472-506_CRR062054,Lumai14_CRR062058,chuanmai104,Yumai47_CRR062175,Quality_CRR062126,Neixiang5_CRR062050,Zhongmai175_CRR062138,Akagomughi_CRR062129,Yangmai158_CRR062081,ym158,Yangmai5_CRR062073,hd6172,CI12203_CRR062046,Handan6172_CRR062094,Lovrin10_CRR062120,Jinan17_CRR062082,Jimai22_CRR062096,jm22,Liangxing66_CRR062141,Liangxing99_CRR062142,Yumai7_CRR062061,VillaGlori_CRR062184	CRR242201,SRR22993465,SRR22993464,SRR22993472,SRR22993467,SRR22993474,SRR22993458,TRI28863,WATDE0918,WATDE0025,WATDE0369,WATDE0252,WATDE0253,WATDE0436,WATDE0120,WATDE0121,WATDE0818,WATDE0896,WATDE0089,WATDE0771,WATDE0646,WATDE0069,WATDE0521,WATDE0819,WATDE0090,WATDE0343,WATDE0951,WATDE0846,WATDE1027,WATDE0873,WATDE0874,WATDE0930,WATDE0055,WATDE0727,WATDE0843,WATDE0589,WATDE0841,WATDE0996,WATDE0515,WATDE0749,WATDE0433,WATDE0266,WATDE0937,WATDE0540,WATDE0247,WATDE0821,WATDE0823,WATDE0502,WATDE0374,WATDE0516,WATDE0518,WATDE0027,WATDE0281,WATDE0321,WATDE0620,WATDE0407,WATDE0408,WATDE0184,WATDE0180,WATDE0310,WATDE0188,WATDE0313,WATDE0177,WATDE0255,WATDE0190,WATDE0194,WATDE0202,WATDE0243,WATDE0244,WATDE0254,WATDE0440,WATDE0173,WATDE0174,WATDE0175,WATDE0200,WATDE0679,WATDE0212,WATDE0149,WATDE0153,WATDE0259,WATDE0260,WATDE0049,WATDE0533,WATDE0192,WATDE0178,WATDE0205,WATDE0204,WATDE0242,WATDE0738,WATDE0134,WATDE0864,WATDE0329,WATDE1002,WATDE0217,WATDE0438,WATDE0339,WATDE0306,WATDE0875,WATDE0876,WATDE0138,WATDE0165,WATDE0214,WATDE0273,WATDE0303,WATDE0176,WATDE0284,WATDE0302,WATDE0305,WATDE0337,WATDE0344,WATDE0345,WATDE1021,WATDE1023,WATDE0604,WATDE0183,WATDE0203,WATDE1016,WATDE1001,WATDE0020,WATDE0065,WATDE0667,WATDE0689,WATDE0220,WATDE0648,WATDE0234,WATDE0356,WATDE0358,WATDE0359,WATDE1019,WATDE0543,WATDE0011,WATDE0219,WATDE0332,WATDE0333,WATDE0544,WATDE0933,WATDE0967,WATDE0355,WATDE0223,WATDE0348,WATDE0352,WATDE0900,WATDE0342,WATDE0195,WATDE0199,WATDE0503,WATDE0290,WATDE0109,WATDE0586,WATDE0966,WATDE0340,WATDE0955,WATDE0978,WATDE0979,WATDE0981,WATDE0524,WATDE0014,WATDE0209,WATDE0911,WATDE0298,WATDE0293,WATDE0296,WATDE1062,WATDE0264,WATDE0513,WATDE0500,WATDE0501,WATDE0021,WATDE0233,WATDE0108,WATDE0465,WATDE0494,WATDE0496,WATDE0498,WATDE0505,WATDE0961,WATDE0862,WATDE0871,WATDE0952,WATDE0230,WATDE0232,WATDE0236,WATDE0082,WATDE0845,WATDE0848,WATDE0997,WATDE0287,WATDE0060,WATDE0366,WATDE0807,CWI85902,CWI101797,CWI101822,BYM,LM,GEO-L2,URY-L1,BIH-L1,MKD-L1,SRB-L1,ITA-L1,CRR290223,CRR290248,CRR289931,CRR290063,CRR290213,CRR290113,CRR290121,CRR289991,CRR290198,CRR289995,CRR290225,CRR289978,CRR290139,CRR289947,CRR290176,CRR290097,C30_SRR7478305,C21_SRR7478260,C4_SRR7478292,Hezhoudamai_CRR062159,Laogaidaqingmang_CRR062154	Protein coding	cellulose synthase protein h1	GO:0016020|GO:0016760|GO:0030244
T.TIMOPHEEVII.TA2804.r2.3GG00633720.1	9659.02	9923.65	16536.9	1.04001	yes	VAL	SRR15208100,SRR25000424,SRR13959711,aikang58,PI168682,stanley,weebil,mace,jagger,paragon,cadenza,Arminda,Perlo,Norda,Capitaine,Alba,Voyage,Titus,Multiweiss,SchweigersTaca,RitzlhoferNeu,Extrem,Karat,Pomerelle,Fiorello,Holster,Garcia,Tremie,Mina,Avalon,Marco,CampRemy,Minister,Slejpner,Sportsman,Captor,Denver,Hereward,Ikarus,Dorby,MarisWidgeon,Bounty,Peragis,MarisDove,Ergo,Muck,David,RedFife,Thatcher,Walde,Flair,Hybrid46,Stella,Thor,Starke2,Kosack,Stava,Mahndorfer,Trafalgar,Eros,Holdfast,Svale,Mendel,EtoiledeChoisy,Agron,Boreonos,Tschermaks,Mironovska,Felix,Almus,Alcedo,RimpausBastard2,Spark,Cimcog56,Moisson,CWI8855,KS050444K-5,KanMark,Ruby-Lee,Karl92,AAC-Elevate,SYMonument,1863,Aspen,CZ6406,Radiant,Overley,KS061470M-4,USA-C1,BJBH,JM8H,YNSW,XYLH,NXWH,KFEH,ITA-C1,CAN-C1,CRR290216,CRR289917,CRR290193,CRR290217,CRR290263,CRR289939,CRR289951,CRR289972,CRR290059,CRR289958,CRR290246,CRR290166,CRR290188,CRR290002,CRR289993,CRR290036,CRR290183,CRR289987,CRR289944,CRR290030,CRR289959,CRR289956,CRR289957,CRR290267,CRR290210,CRR290209,CRR290227,CRR290078,CRR290170,CRR289949,CRR289965,CRR289979,CRR289960,CRR290231,CRR290257,CRR290051,CRR290014,CRR290094,CRR290206,CRR290253,CRR290088,CRR289925,CRR290012,CRR290135,CRR290145,CRR290208,CRR290015,CRR290242,CRR289924,CRR290057,CRR289966,CRR290032,CRR290086,CRR290153,CRR290156,CRR289913,CRR290127,CRR290169,CRR290117,CRR290096,CRR290065,CRR290174,CRR289938,CRR289984,CRR290101,CRR289994,CRR290071,CRR290045,CRR290060,CRR289973,CRR290222,CRR290129,CRR290062,CRR290256,CRR290196,CRR289971,CRR290070,CRR290192,CRR290099,CRR290116,CRR289945,CRR290178,CRR290134,CRR289948,CRR290177,SRR14251461,SRR14251467,SRR14251452,SRR14251456,SRR14251451,SRR14251466,SRR16925450,SRR16925451,SRR14251472,C46_SRR7478318,C14_SRR7478295,C42_SRR7478251,C12_SRR7478247,C31_SRR7478298,C45_SRR7478252,C11_SRR7478290,C44_SRR7478254,C41_SRR7478268,C15_SRR7478257,C19_SRR7478261,SRR15149206,SRR15149207,SRR15149204,SRR15149205,SRR16352873,SRR19411262,SRR19411264,BainongAK58_CRR062102,Zhengmai9023_CRR062098,Beijing8_CRR062116,bj8,Shijiazhuang54_CRR062048,Zhoumai18_CRR062095,Zhoumai9_CRR062085,Een1_CRR062076,jm47,SanPastore_CRR062187,Zhongmai66_CRR062133,Lunxuan987_CRR062151,Shaannong7859_CRR062071,Yanzhan4110_CRR062150,Yumai18_CRR062086,Bainong3217_CRR062070,Xumai856_CRR062148,Jimai38_CRR062091,Boai7023_CRR062051,Funo_CRR062108,Jinan9_CRR062052,Yumai13_CRR062060,Jinan2_CRR062049,Jining3_CRR062173,Bima4_CRR062111,nc4,Ningchun4_CRR062084,Mara_CRR062171,Mianyang15_CRR062065,Xiaoyan96_CRR062183,Taishan1_CRR062056,Yanshi4_CRR062174,Yumai2_CRR062072,Chuanmai42_CRR062135,cm42,Huaimai20_CRR062099,Jinmai10_CRR062177,Fan6_CRR062121,Rieti_CRR062127,Lumai21_CRR062077,Zhengmai366_CRR062093,zm336,Lumai15_CRR062089,Yannong19_CRR062078,Yannong21_CRR062144,Fengdecunmai5_CRR062134,St1472-506_CRR062054,Lumai14_CRR062058,chuanmai104,Yumai47_CRR062175,Quality_CRR062126,Neixiang5_CRR062050,Zhongmai175_CRR062138,Akagomughi_CRR062129,Yangmai158_CRR062081,ym158,Yangmai5_CRR062073,hd6172,CI12203_CRR062046,Handan6172_CRR062094,Lovrin10_CRR062120,Jinan17_CRR062082,Jimai22_CRR062096,jm22,Liangxing66_CRR062141,Liangxing99_CRR062142,Yumai7_CRR062061,VillaGlori_CRR062184	CRR242201,SRR22993465,SRR22993464,SRR22993472,SRR22993467,SRR22993474,SRR22993458,TRI28863,WATDE0918,WATDE0025,WATDE0369,WATDE0252,WATDE0253,WATDE0436,WATDE0120,WATDE0121,WATDE0818,WATDE0896,WATDE0089,WATDE0771,WATDE0646,WATDE0069,WATDE0521,WATDE0819,WATDE0090,WATDE0343,WATDE0951,WATDE0846,WATDE1027,WATDE0873,WATDE0874,WATDE0930,WATDE0055,WATDE0727,WATDE0843,WATDE0589,WATDE0841,WATDE0996,WATDE0515,WATDE0749,WATDE0433,WATDE0266,WATDE0937,WATDE0540,WATDE0247,WATDE0821,WATDE0823,WATDE0502,WATDE0374,WATDE0516,WATDE0518,WATDE0027,WATDE0281,WATDE0321,WATDE0620,WATDE0407,WATDE0408,WATDE0184,WATDE0180,WATDE0310,WATDE0188,WATDE0313,WATDE0177,WATDE0255,WATDE0190,WATDE0194,WATDE0202,WATDE0243,WATDE0244,WATDE0254,WATDE0440,WATDE0173,WATDE0174,WATDE0175,WATDE0200,WATDE0679,WATDE0212,WATDE0149,WATDE0153,WATDE0259,WATDE0260,WATDE0049,WATDE0533,WATDE0192,WATDE0178,WATDE0205,WATDE0204,WATDE0242,WATDE0738,WATDE0134,WATDE0864,WATDE0329,WATDE1002,WATDE0217,WATDE0438,WATDE0339,WATDE0306,WATDE0875,WATDE0876,WATDE0138,WATDE0165,WATDE0214,WATDE0273,WATDE0303,WATDE0176,WATDE0284,WATDE0302,WATDE0305,WATDE0337,WATDE0344,WATDE0345,WATDE1021,WATDE1023,WATDE0604,WATDE0183,WATDE0203,WATDE1016,WATDE1001,WATDE0020,WATDE0065,WATDE0667,WATDE0689,WATDE0220,WATDE0648,WATDE0234,WATDE0356,WATDE0358,WATDE0359,WATDE1019,WATDE0543,WATDE0011,WATDE0219,WATDE0332,WATDE0333,WATDE0544,WATDE0933,WATDE0967,WATDE0355,WATDE0223,WATDE0348,WATDE0352,WATDE0900,WATDE0342,WATDE0195,WATDE0199,WATDE0503,WATDE0290,WATDE0109,WATDE0586,WATDE0966,WATDE0340,WATDE0955,WATDE0978,WATDE0979,WATDE0981,WATDE0524,WATDE0014,WATDE0209,WATDE0911,WATDE0298,WATDE0293,WATDE0296,WATDE1062,WATDE0264,WATDE0513,WATDE0500,WATDE0501,WATDE0021,WATDE0233,WATDE0108,WATDE0465,WATDE0494,WATDE0496,WATDE0498,WATDE0505,WATDE0961,WATDE0862,WATDE0871,WATDE0952,WATDE0230,WATDE0232,WATDE0236,WATDE0082,WATDE0845,WATDE0848,WATDE0997,WATDE0287,WATDE0060,WATDE0366,WATDE0807,CWI85902,CWI101797,CWI101822,BYM,LM,GEO-L2,URY-L1,BIH-L1,MKD-L1,SRB-L1,ITA-L1,CRR290223,CRR290248,CRR289931,CRR290063,CRR290213,CRR290113,CRR290121,CRR289991,CRR290198,CRR289995,CRR290225,CRR289978,CRR290139,CRR289947,CRR290176,CRR290097,C30_SRR7478305,C21_SRR7478260,C4_SRR7478292,Hezhoudamai_CRR062159,Laogaidaqingmang_CRR062154	Protein coding	cellulose synthase a catalytic subunit [udp forming]	GO:0016020|GO:0016760|GO:0030244
T.TIMOPHEEVII.TA2804.r2.3GG00633740.1	6478.23	7157.35	22959.9	1.04298	yes	VAL	SRR15208100,SRR25000424,SRR13959711,aikang58,PI168682,stanley,weebil,mace,jagger,paragon,Arminda,Perlo,Norda,Capitaine,Alba,Voyage,Titus,Multiweiss,SchweigersTaca,RitzlhoferNeu,Extrem,Karat,Pomerelle,Fiorello,Holster,Garcia,Tremie,Mina,Avalon,Marco,CampRemy,Minister,Slejpner,Sportsman,Captor,Denver,Hereward,Ikarus,Dorby,MarisWidgeon,Bounty,Peragis,MarisDove,Ergo,Muck,David,RedFife,Thatcher,Walde,Flair,Hybrid46,Stella,Thor,Starke2,Kosack,Stava,Mahndorfer,Trafalgar,Eros,Holdfast,Svale,Mendel,EtoiledeChoisy,Agron,Boreonos,Tschermaks,Mironovska,Felix,Almus,Alcedo,RimpausBastard2,Spark,Cimcog56,CWI8855,KS050444K-5,KanMark,Ruby-Lee,Karl92,AAC-Elevate,SYMonument,1863,Aspen,CZ6406,Radiant,Overley,KS061470M-4,USA-C1,BJBH,JM8H,YNSW,XYLH,NXWH,KFEH,ITA-C1,CAN-C1,CRR290216,CRR289917,CRR290193,CRR290217,CRR290263,CRR289939,CRR289951,CRR289972,CRR290059,CRR289958,CRR290246,CRR290166,CRR290188,CRR290002,CRR289993,CRR290036,CRR290183,CRR289987,CRR289944,CRR290030,CRR289959,CRR289956,CRR289957,CRR290267,CRR290210,CRR290209,CRR290227,CRR290078,CRR290170,CRR289949,CRR289965,CRR289979,CRR289960,CRR290231,CRR290257,CRR290051,CRR290014,CRR290094,CRR290206,CRR290253,CRR290088,CRR289925,CRR290012,CRR290135,CRR290145,CRR290208,CRR290015,CRR290242,CRR289924,CRR290057,CRR289966,CRR290032,CRR290086,CRR290153,CRR290156,CRR289913,CRR290127,CRR290169,CRR290117,CRR290096,CRR290065,CRR290174,CRR289938,CRR289984,CRR290101,CRR289994,CRR290071,CRR290045,CRR290060,CRR289973,CRR290222,CRR290129,CRR290062,CRR290256,CRR290196,CRR289971,CRR290070,CRR290192,CRR290099,CRR290116,CRR289945,CRR290178,CRR290134,CRR289948,CRR290177,SRR14251461,SRR14251467,SRR14251452,SRR14251456,SRR14251451,SRR14251466,SRR16925450,SRR16925451,SRR14251472,C46_SRR7478318,C14_SRR7478295,C42_SRR7478251,C12_SRR7478247,C31_SRR7478298,C45_SRR7478252,C11_SRR7478290,C44_SRR7478254,C41_SRR7478268,C15_SRR7478257,C19_SRR7478261,SRR15149206,SRR15149207,SRR15149204,SRR15149205,SRR16352873,SRR19411262,SRR19411264,BainongAK58_CRR062102,Zhengmai9023_CRR062098,Beijing8_CRR062116,bj8,Shijiazhuang54_CRR062048,Zhoumai18_CRR062095,Zhoumai9_CRR062085,Een1_CRR062076,jm47,SanPastore_CRR062187,Zhongmai66_CRR062133,Lunxuan987_CRR062151,Shaannong7859_CRR062071,Yanzhan4110_CRR062150,Yumai18_CRR062086,Bainong3217_CRR062070,Xumai856_CRR062148,Jimai38_CRR062091,Boai7023_CRR062051,Funo_CRR062108,Jinan9_CRR062052,Yumai13_CRR062060,Jinan2_CRR062049,Jining3_CRR062173,Bima4_CRR062111,nc4,Ningchun4_CRR062084,Mara_CRR062171,Mianyang15_CRR062065,Xiaoyan96_CRR062183,Taishan1_CRR062056,Yanshi4_CRR062174,Yumai2_CRR062072,Chuanmai42_CRR062135,cm42,Huaimai20_CRR062099,Jinmai10_CRR062177,Fan6_CRR062121,Rieti_CRR062127,Lumai21_CRR062077,Zhengmai366_CRR062093,zm336,Lumai15_CRR062089,Yannong19_CRR062078,Yannong21_CRR062144,Fengdecunmai5_CRR062134,St1472-506_CRR062054,Lumai14_CRR062058,chuanmai104,Yumai47_CRR062175,Quality_CRR062126,Neixiang5_CRR062050,Zhongmai175_CRR062138,Akagomughi_CRR062129,Yangmai158_CRR062081,ym158,Yangmai5_CRR062073,hd6172,CI12203_CRR062046,Handan6172_CRR062094,Lovrin10_CRR062120,Jinan17_CRR062082,Jimai22_CRR062096,jm22,Liangxing66_CRR062141,Liangxing99_CRR062142,Yumai7_CRR062061,VillaGlori_CRR062184	CRR242201,SRR22993465,SRR22993464,SRR22993472,SRR22993467,SRR22993474,SRR22993458,TRI28863,WATDE0918,WATDE0025,WATDE0369,WATDE0252,WATDE0253,WATDE0436,WATDE0120,WATDE0121,WATDE0818,WATDE0896,WATDE0089,WATDE0771,WATDE0646,WATDE0069,WATDE0521,WATDE0819,WATDE0090,WATDE0343,WATDE0951,WATDE0846,WATDE1027,WATDE0873,WATDE0874,WATDE0930,WATDE0055,WATDE0727,WATDE0843,WATDE0589,WATDE0841,WATDE0996,WATDE0515,WATDE0749,WATDE0433,WATDE0266,WATDE0937,WATDE0540,WATDE0247,WATDE0821,WATDE0823,WATDE0502,WATDE0374,WATDE0516,WATDE0518,WATDE0027,WATDE0281,WATDE0321,WATDE0620,WATDE0407,WATDE0408,WATDE0184,WATDE0180,WATDE0310,WATDE0188,WATDE0313,WATDE0177,WATDE0255,WATDE0190,WATDE0194,WATDE0202,WATDE0243,WATDE0244,WATDE0254,WATDE0440,WATDE0173,WATDE0174,WATDE0175,WATDE0200,WATDE0679,WATDE0212,WATDE0149,WATDE0153,WATDE0259,WATDE0260,WATDE0049,WATDE0533,WATDE0192,WATDE0178,WATDE0205,WATDE0204,WATDE0242,WATDE0738,WATDE0134,WATDE0864,WATDE0329,WATDE1002,WATDE0217,WATDE0438,WATDE0339,WATDE0306,WATDE0875,WATDE0876,WATDE0138,WATDE0165,WATDE0214,WATDE0273,WATDE0303,WATDE0176,WATDE0284,WATDE0302,WATDE0305,WATDE0337,WATDE0344,WATDE0345,WATDE1021,WATDE1023,WATDE0604,WATDE0183,WATDE0203,WATDE1016,WATDE1001,WATDE0020,WATDE0065,WATDE0667,WATDE0689,WATDE0220,WATDE0648,WATDE0234,WATDE0356,WATDE0358,WATDE0359,WATDE1019,WATDE0543,WATDE0011,WATDE0219,WATDE0332,WATDE0333,WATDE0544,WATDE0933,WATDE0967,WATDE0355,WATDE0223,WATDE0348,WATDE0352,WATDE0900,WATDE0342,WATDE0195,WATDE0199,WATDE0503,WATDE0290,WATDE0109,WATDE0586,WATDE0966,WATDE0340,WATDE0955,WATDE0978,WATDE0979,WATDE0981,WATDE0524,WATDE0014,WATDE0209,WATDE0911,WATDE0298,WATDE0293,WATDE0296,WATDE1062,WATDE0264,WATDE0513,WATDE0500,WATDE0501,WATDE0021,WATDE0233,WATDE0108,WATDE0465,WATDE0494,WATDE0496,WATDE0498,WATDE0505,WATDE0961,WATDE0862,WATDE0871,WATDE0952,WATDE0230,WATDE0232,WATDE0236,WATDE0082,WATDE0845,WATDE0848,WATDE0997,WATDE0287,WATDE0060,WATDE0366,WATDE0807,CWI85902,CWI101797,CWI101822,BYM,LM,GEO-L2,URY-L1,BIH-L1,MKD-L1,SRB-L1,ITA-L1,CRR290223,CRR290248,CRR289931,CRR290063,CRR290213,CRR290113,CRR290121,CRR289991,CRR290198,CRR289995,CRR290225,CRR289978,CRR290139,CRR289947,CRR290176,CRR290097,C30_SRR7478305,C21_SRR7478260,C4_SRR7478292,Hezhoudamai_CRR062159,Laogaidaqingmang_CRR062154	Protein coding	cellulose synthase protein h1	GO:0016020|GO:0016760|GO:0030244
T.TIMOPHEEVII.TA2804.r2.3GG00633750.1	11130	10720.5	17414.8	0.938838	yes	VAL	SRR15208100,SRR25000424,SRR13959711,aikang58,PI168682,stanley,weebil,mace,jagger,paragon,cadenza,Arminda,Perlo,Norda,Capitaine,Alba,Voyage,Titus,Multiweiss,SchweigersTaca,RitzlhoferNeu,Extrem,Karat,Pomerelle,Fiorello,Holster,Garcia,Tremie,Mina,Avalon,Marco,CampRemy,Minister,Slejpner,Sportsman,Captor,Denver,Hereward,Ikarus,Dorby,MarisWidgeon,Bounty,Peragis,MarisDove,Ergo,Muck,David,RedFife,Thatcher,Walde,Flair,Hybrid46,Stella,Thor,Starke2,Kosack,Stava,Mahndorfer,Trafalgar,Eros,Holdfast,Svale,Mendel,EtoiledeChoisy,Agron,Boreonos,Tschermaks,Mironovska,Felix,Almus,Alcedo,RimpausBastard2,Spark,Cimcog56,Moisson,CWI8855,KS050444K-5,KanMark,Ruby-Lee,Karl92,AAC-Elevate,SYMonument,1863,Aspen,CZ6406,Radiant,Overley,KS061470M-4,USA-C1,BJBH,JM8H,YNSW,XYLH,NXWH,KFEH,ITA-C1,CAN-C1,CRR290216,CRR289917,CRR290193,CRR290217,CRR290263,CRR289939,CRR289951,CRR289972,CRR290059,CRR289958,CRR290246,CRR290166,CRR290188,CRR290002,CRR289993,CRR290036,CRR290183,CRR289987,CRR289944,CRR290030,CRR289959,CRR289956,CRR289957,CRR290267,CRR290210,CRR290209,CRR290227,CRR290078,CRR290170,CRR289949,CRR289965,CRR289979,CRR289960,CRR290231,CRR290257,CRR290051,CRR290014,CRR290094,CRR290206,CRR290253,CRR290088,CRR289925,CRR290012,CRR290135,CRR290145,CRR290208,CRR290015,CRR290242,CRR289924,CRR290057,CRR289966,CRR290032,CRR290086,CRR290153,CRR290156,CRR289913,CRR290127,CRR290169,CRR290117,CRR290096,CRR290065,CRR290174,CRR289938,CRR289984,CRR290101,CRR289994,CRR290071,CRR290045,CRR290060,CRR289973,CRR290222,CRR290129,CRR290062,CRR290256,CRR290196,CRR289971,CRR290070,CRR290192,CRR290099,CRR290116,CRR289945,CRR290178,CRR290134,CRR289948,CRR290177,SRR14251461,SRR14251467,SRR14251452,SRR14251456,SRR14251451,SRR14251466,SRR16925450,SRR16925451,SRR14251472,C46_SRR7478318,C14_SRR7478295,C42_SRR7478251,C12_SRR7478247,C31_SRR7478298,C45_SRR7478252,C11_SRR7478290,C44_SRR7478254,C41_SRR7478268,C15_SRR7478257,C19_SRR7478261,SRR15149206,SRR15149207,SRR15149204,SRR15149205,SRR16352873,SRR19411262,SRR19411264,BainongAK58_CRR062102,Zhengmai9023_CRR062098,Beijing8_CRR062116,bj8,Shijiazhuang54_CRR062048,Zhoumai18_CRR062095,Zhoumai9_CRR062085,Een1_CRR062076,jm47,SanPastore_CRR062187,Zhongmai66_CRR062133,Lunxuan987_CRR062151,Shaannong7859_CRR062071,Yanzhan4110_CRR062150,Yumai18_CRR062086,Bainong3217_CRR062070,Xumai856_CRR062148,Jimai38_CRR062091,Boai7023_CRR062051,Funo_CRR062108,Jinan9_CRR062052,Yumai13_CRR062060,Jinan2_CRR062049,Jining3_CRR062173,Bima4_CRR062111,nc4,Ningchun4_CRR062084,Mara_CRR062171,Mianyang15_CRR062065,Xiaoyan96_CRR062183,Taishan1_CRR062056,Yanshi4_CRR062174,Yumai2_CRR062072,Chuanmai42_CRR062135,cm42,Huaimai20_CRR062099,Jinmai10_CRR062177,Fan6_CRR062121,Rieti_CRR062127,Lumai21_CRR062077,Zhengmai366_CRR062093,zm336,Lumai15_CRR062089,Yannong19_CRR062078,Yannong21_CRR062144,Fengdecunmai5_CRR062134,St1472-506_CRR062054,Lumai14_CRR062058,chuanmai104,Yumai47_CRR062175,Quality_CRR062126,Neixiang5_CRR062050,Zhongmai175_CRR062138,Akagomughi_CRR062129,Yangmai158_CRR062081,ym158,Yangmai5_CRR062073,hd6172,CI12203_CRR062046,Handan6172_CRR062094,Lovrin10_CRR062120,Jinan17_CRR062082,Jimai22_CRR062096,jm22,Liangxing66_CRR062141,Liangxing99_CRR062142,Yumai7_CRR062061,VillaGlori_CRR062184	CRR242201,SRR22993465,SRR22993464,SRR22993472,SRR22993467,SRR22993474,SRR22993458,TRI28863,WATDE0918,WATDE0025,WATDE0369,WATDE0252,WATDE0253,WATDE0436,WATDE0120,WATDE0121,WATDE0818,WATDE0896,WATDE0089,WATDE0771,WATDE0646,WATDE0069,WATDE0521,WATDE0819,WATDE0090,WATDE0343,WATDE0951,WATDE0846,WATDE1027,WATDE0873,WATDE0874,WATDE0930,WATDE0055,WATDE0727,WATDE0843,WATDE0589,WATDE0841,WATDE0996,WATDE0515,WATDE0749,WATDE0433,WATDE0266,WATDE0937,WATDE0540,WATDE0247,WATDE0821,WATDE0823,WATDE0502,WATDE0374,WATDE0516,WATDE0518,WATDE0027,WATDE0281,WATDE0321,WATDE0620,WATDE0407,WATDE0408,WATDE0184,WATDE0180,WATDE0310,WATDE0188,WATDE0313,WATDE0177,WATDE0255,WATDE0190,WATDE0194,WATDE0202,WATDE0243,WATDE0244,WATDE0254,WATDE0440,WATDE0173,WATDE0174,WATDE0175,WATDE0200,WATDE0679,WATDE0212,WATDE0149,WATDE0153,WATDE0259,WATDE0260,WATDE0049,WATDE0533,WATDE0192,WATDE0178,WATDE0205,WATDE0204,WATDE0242,WATDE0738,WATDE0134,WATDE0864,WATDE0329,WATDE1002,WATDE0217,WATDE0438,WATDE0339,WATDE0306,WATDE0875,WATDE0876,WATDE0138,WATDE0165,WATDE0214,WATDE0273,WATDE0303,WATDE0176,WATDE0284,WATDE0302,WATDE0305,WATDE0337,WATDE0344,WATDE0345,WATDE1021,WATDE1023,WATDE0604,WATDE0183,WATDE0203,WATDE1016,WATDE1001,WATDE0020,WATDE0065,WATDE0667,WATDE0689,WATDE0220,WATDE0648,WATDE0234,WATDE0356,WATDE0358,WATDE0359,WATDE1019,WATDE0543,WATDE0011,WATDE0219,WATDE0332,WATDE0333,WATDE0544,WATDE0933,WATDE0967,WATDE0355,WATDE0223,WATDE0348,WATDE0352,WATDE0900,WATDE0342,WATDE0195,WATDE0199,WATDE0503,WATDE0290,WATDE0109,WATDE0586,WATDE0966,WATDE0340,WATDE0955,WATDE0978,WATDE0979,WATDE0981,WATDE0524,WATDE0014,WATDE0209,WATDE0911,WATDE0298,WATDE0293,WATDE0296,WATDE1062,WATDE0264,WATDE0513,WATDE0500,WATDE0501,WATDE0021,WATDE0233,WATDE0108,WATDE0465,WATDE0494,WATDE0496,WATDE0498,WATDE0505,WATDE0961,WATDE0862,WATDE0871,WATDE0952,WATDE0230,WATDE0232,WATDE0236,WATDE0082,WATDE0845,WATDE0848,WATDE0997,WATDE0287,WATDE0060,WATDE0366,WATDE0807,CWI85902,CWI101797,CWI101822,BYM,LM,GEO-L2,URY-L1,BIH-L1,MKD-L1,SRB-L1,ITA-L1,CRR290223,CRR290248,CRR289931,CRR290063,CRR290213,CRR290113,CRR290121,CRR289991,CRR290198,CRR289995,CRR290225,CRR289978,CRR290139,CRR289947,CRR290176,CRR290097,C30_SRR7478305,C21_SRR7478260,C4_SRR7478292,Hezhoudamai_CRR062159,Laogaidaqingmang_CRR062154	Protein coding	cellulose synthase a catalytic subunit [udp forming]	GO:0016020|GO:0016760|GO:0030244
T.TIMOPHEEVII.TA2804.r2.3GG00633760.1	16403.3	17312.6	35973.1	1.04873	yes	VAL	SRR15208100,SRR25000424,SRR13959711,aikang58,PI168682,stanley,weebil,mace,jagger,paragon,cadenza,Arminda,Perlo,Norda,Capitaine,Alba,Voyage,Titus,Multiweiss,SchweigersTaca,RitzlhoferNeu,Extrem,Karat,Pomerelle,Fiorello,Holster,Garcia,Tremie,Mina,Avalon,Marco,CampRemy,Minister,Slejpner,Sportsman,Captor,Denver,Hereward,Ikarus,Dorby,MarisWidgeon,Bounty,Peragis,MarisDove,Ergo,Muck,David,RedFife,Thatcher,Walde,Flair,Hybrid46,Stella,Thor,Starke2,Kosack,Stava,Mahndorfer,Trafalgar,Eros,Holdfast,Svale,Mendel,EtoiledeChoisy,Agron,Boreonos,Tschermaks,Mironovska,Felix,Almus,Alcedo,RimpausBastard2,Spark,Cimcog56,Moisson,CWI8855,KS050444K-5,KanMark,Ruby-Lee,Karl92,AAC-Elevate,SYMonument,1863,Aspen,CZ6406,Radiant,Overley,KS061470M-4,USA-C1,BJBH,JM8H,YNSW,XYLH,NXWH,KFEH,ITA-C1,CAN-C1,CRR290216,CRR289917,CRR290193,CRR290217,CRR290263,CRR289939,CRR289951,CRR289972,CRR290059,CRR289958,CRR290246,CRR290166,CRR290188,CRR290002,CRR289993,CRR290036,CRR290183,CRR289987,CRR289944,CRR290030,CRR289959,CRR289956,CRR289957,CRR290267,CRR290210,CRR290209,CRR290227,CRR290078,CRR290170,CRR289949,CRR289965,CRR289979,CRR289960,CRR290231,CRR290257,CRR290051,CRR290014,CRR290094,CRR290206,CRR290253,CRR290088,CRR289925,CRR290012,CRR290135,CRR290145,CRR290208,CRR290015,CRR290242,CRR289924,CRR290057,CRR289966,CRR290032,CRR290086,CRR290153,CRR290156,CRR289913,CRR290127,CRR290169,CRR290117,CRR290096,CRR290065,CRR290174,CRR289938,CRR289984,CRR290101,CRR289994,CRR290071,CRR290045,CRR290060,CRR289973,CRR290222,CRR290129,CRR290062,CRR290256,CRR290196,CRR289971,CRR290070,CRR290192,CRR290099,CRR290116,CRR289945,CRR290178,CRR290134,CRR289948,CRR290177,SRR14251461,SRR14251467,SRR14251452,SRR14251456,SRR14251451,SRR14251466,SRR16925450,SRR16925451,SRR14251472,C46_SRR7478318,C14_SRR7478295,C42_SRR7478251,C12_SRR7478247,C31_SRR7478298,C45_SRR7478252,C11_SRR7478290,C44_SRR7478254,C41_SRR7478268,C15_SRR7478257,C19_SRR7478261,SRR15149206,SRR15149207,SRR15149204,SRR15149205,SRR16352873,SRR19411262,SRR19411264,BainongAK58_CRR062102,Zhengmai9023_CRR062098,Beijing8_CRR062116,bj8,Shijiazhuang54_CRR062048,Zhoumai18_CRR062095,Zhoumai9_CRR062085,Een1_CRR062076,jm47,SanPastore_CRR062187,Zhongmai66_CRR062133,Lunxuan987_CRR062151,Shaannong7859_CRR062071,Yanzhan4110_CRR062150,Yumai18_CRR062086,Bainong3217_CRR062070,Xumai856_CRR062148,Jimai38_CRR062091,Boai7023_CRR062051,Funo_CRR062108,Jinan9_CRR062052,Yumai13_CRR062060,Jinan2_CRR062049,Jining3_CRR062173,Bima4_CRR062111,nc4,Ningchun4_CRR062084,Mara_CRR062171,Mianyang15_CRR062065,Xiaoyan96_CRR062183,Taishan1_CRR062056,Yanshi4_CRR062174,Yumai2_CRR062072,Chuanmai42_CRR062135,cm42,Huaimai20_CRR062099,Jinmai10_CRR062177,Fan6_CRR062121,Rieti_CRR062127,Lumai21_CRR062077,Zhengmai366_CRR062093,zm336,Lumai15_CRR062089,Yannong19_CRR062078,Yannong21_CRR062144,Fengdecunmai5_CRR062134,St1472-506_CRR062054,Lumai14_CRR062058,chuanmai104,Yumai47_CRR062175,Quality_CRR062126,Neixiang5_CRR062050,Zhongmai175_CRR062138,Akagomughi_CRR062129,Yangmai158_CRR062081,ym158,Yangmai5_CRR062073,hd6172,CI12203_CRR062046,Handan6172_CRR062094,Lovrin10_CRR062120,Jinan17_CRR062082,Jimai22_CRR062096,jm22,Liangxing66_CRR062141,Liangxing99_CRR062142,Yumai7_CRR062061,VillaGlori_CRR062184	CRR242201,SRR22993465,SRR22993464,SRR22993472,SRR22993467,SRR22993474,SRR22993458,TRI28863,WATDE0918,WATDE0025,WATDE0369,WATDE0252,WATDE0253,WATDE0436,WATDE0120,WATDE0121,WATDE0818,WATDE0896,WATDE0089,WATDE0771,WATDE0646,WATDE0069,WATDE0521,WATDE0819,WATDE0090,WATDE0343,WATDE0951,WATDE0846,WATDE1027,WATDE0873,WATDE0874,WATDE0930,WATDE0055,WATDE0727,WATDE0843,WATDE0589,WATDE0841,WATDE0996,WATDE0515,WATDE0749,WATDE0433,WATDE0266,WATDE0937,WATDE0540,WATDE0247,WATDE0821,WATDE0823,WATDE0502,WATDE0374,WATDE0516,WATDE0518,WATDE0027,WATDE0281,WATDE0321,WATDE0620,WATDE0407,WATDE0408,WATDE0184,WATDE0180,WATDE0310,WATDE0188,WATDE0313,WATDE0177,WATDE0255,WATDE0190,WATDE0194,WATDE0202,WATDE0243,WATDE0244,WATDE0254,WATDE0440,WATDE0173,WATDE0174,WATDE0175,WATDE0200,WATDE0679,WATDE0212,WATDE0149,WATDE0153,WATDE0259,WATDE0260,WATDE0049,WATDE0533,WATDE0192,WATDE0178,WATDE0205,WATDE0204,WATDE0242,WATDE0738,WATDE0134,WATDE0864,WATDE0329,WATDE1002,WATDE0217,WATDE0438,WATDE0339,WATDE0306,WATDE0875,WATDE0876,WATDE0138,WATDE0165,WATDE0214,WATDE0273,WATDE0303,WATDE0176,WATDE0284,WATDE0302,WATDE0305,WATDE0337,WATDE0344,WATDE0345,WATDE1021,WATDE1023,WATDE0604,WATDE0183,WATDE0203,WATDE1016,WATDE1001,WATDE0020,WATDE0065,WATDE0667,WATDE0689,WATDE0220,WATDE0648,WATDE0234,WATDE0356,WATDE0358,WATDE0359,WATDE1019,WATDE0543,WATDE0011,WATDE0219,WATDE0332,WATDE0333,WATDE0544,WATDE0933,WATDE0967,WATDE0355,WATDE0223,WATDE0348,WATDE0352,WATDE0900,WATDE0342,WATDE0195,WATDE0199,WATDE0503,WATDE0290,WATDE0109,WATDE0586,WATDE0966,WATDE0340,WATDE0955,WATDE0978,WATDE0979,WATDE0981,WATDE0524,WATDE0014,WATDE0209,WATDE0911,WATDE0298,WATDE0293,WATDE0296,WATDE1062,WATDE0264,WATDE0513,WATDE0500,WATDE0501,WATDE0021,WATDE0233,WATDE0108,WATDE0465,WATDE0494,WATDE0496,WATDE0498,WATDE0505,WATDE0961,WATDE0862,WATDE0871,WATDE0952,WATDE0230,WATDE0232,WATDE0236,WATDE0082,WATDE0845,WATDE0848,WATDE0997,WATDE0287,WATDE0060,WATDE0366,WATDE0807,CWI85902,CWI101797,CWI101822,BYM,LM,GEO-L2,URY-L1,BIH-L1,MKD-L1,SRB-L1,ITA-L1,CRR290223,CRR290248,CRR289931,CRR290063,CRR290213,CRR290113,CRR290121,CRR289991,CRR290198,CRR289995,CRR290225,CRR289978,CRR290139,CRR289947,CRR290176,CRR290097,C30_SRR7478305,C21_SRR7478260,C4_SRR7478292,Hezhoudamai_CRR062159,Laogaidaqingmang_CRR062154	Protein coding	cellulose synthase protein h1	GO:0016020|GO:0016760|GO:0030244
T.TIMOPHEEVII.TA2804.r2.3GG00633770.1	15516.3	16572.2	35685	1.05525	yes	VAL	SRR15208100,SRR25000424,SRR13959711,aikang58,PI168682,stanley,weebil,mace,jagger,paragon,cadenza,Arminda,Perlo,Norda,Capitaine,Alba,Voyage,Titus,Multiweiss,SchweigersTaca,RitzlhoferNeu,Extrem,Karat,Pomerelle,Fiorello,Holster,Garcia,Tremie,Mina,Avalon,Marco,CampRemy,Minister,Slejpner,Sportsman,Captor,Denver,Hereward,Ikarus,Dorby,MarisWidgeon,Bounty,Peragis,MarisDove,Ergo,Muck,David,RedFife,Thatcher,Walde,Flair,Hybrid46,Stella,Thor,Starke2,Kosack,Stava,Mahndorfer,Trafalgar,Eros,Holdfast,Svale,Mendel,EtoiledeChoisy,Agron,Boreonos,Tschermaks,Mironovska,Felix,Almus,Alcedo,RimpausBastard2,Spark,Cimcog56,Moisson,CWI8855,KS050444K-5,KanMark,Ruby-Lee,Karl92,AAC-Elevate,SYMonument,1863,Aspen,CZ6406,Radiant,Overley,KS061470M-4,USA-C1,BJBH,JM8H,YNSW,XYLH,NXWH,KFEH,ITA-C1,CAN-C1,CRR290216,CRR289917,CRR290193,CRR290217,CRR290263,CRR289939,CRR289951,CRR289972,CRR290059,CRR289958,CRR290246,CRR290166,CRR290188,CRR290002,CRR289993,CRR290036,CRR290183,CRR289987,CRR289944,CRR290030,CRR289959,CRR289956,CRR289957,CRR290267,CRR290210,CRR290209,CRR290227,CRR290078,CRR290170,CRR289949,CRR289965,CRR289979,CRR289960,CRR290231,CRR290257,CRR290051,CRR290014,CRR290094,CRR290206,CRR290253,CRR290088,CRR289925,CRR290012,CRR290135,CRR290145,CRR290208,CRR290015,CRR290242,CRR289924,CRR290057,CRR289966,CRR290032,CRR290086,CRR290153,CRR290156,CRR289913,CRR290127,CRR290169,CRR290117,CRR290096,CRR290065,CRR290174,CRR289938,CRR289984,CRR290101,CRR289994,CRR290071,CRR290045,CRR290060,CRR289973,CRR290222,CRR290129,CRR290062,CRR290256,CRR290196,CRR289971,CRR290070,CRR290192,CRR290099,CRR290116,CRR289945,CRR290178,CRR290134,CRR289948,CRR290177,SRR14251461,SRR14251467,SRR14251452,SRR14251456,SRR14251451,SRR14251466,SRR16925450,SRR16925451,SRR14251472,C46_SRR7478318,C14_SRR7478295,C42_SRR7478251,C12_SRR7478247,C31_SRR7478298,C45_SRR7478252,C11_SRR7478290,C44_SRR7478254,C41_SRR7478268,C15_SRR7478257,C19_SRR7478261,SRR15149206,SRR15149207,SRR15149204,SRR15149205,SRR16352873,SRR19411262,SRR19411264,BainongAK58_CRR062102,Zhengmai9023_CRR062098,Beijing8_CRR062116,bj8,Shijiazhuang54_CRR062048,Zhoumai18_CRR062095,Zhoumai9_CRR062085,Een1_CRR062076,jm47,SanPastore_CRR062187,Zhongmai66_CRR062133,Lunxuan987_CRR062151,Shaannong7859_CRR062071,Yanzhan4110_CRR062150,Yumai18_CRR062086,Bainong3217_CRR062070,Xumai856_CRR062148,Jimai38_CRR062091,Boai7023_CRR062051,Funo_CRR062108,Jinan9_CRR062052,Yumai13_CRR062060,Jinan2_CRR062049,Jining3_CRR062173,Bima4_CRR062111,nc4,Ningchun4_CRR062084,Mara_CRR062171,Mianyang15_CRR062065,Xiaoyan96_CRR062183,Taishan1_CRR062056,Yanshi4_CRR062174,Yumai2_CRR062072,Chuanmai42_CRR062135,cm42,Huaimai20_CRR062099,Jinmai10_CRR062177,Fan6_CRR062121,Rieti_CRR062127,Lumai21_CRR062077,Zhengmai366_CRR062093,zm336,Lumai15_CRR062089,Yannong19_CRR062078,Yannong21_CRR062144,Fengdecunmai5_CRR062134,St1472-506_CRR062054,Lumai14_CRR062058,chuanmai104,Yumai47_CRR062175,Quality_CRR062126,Neixiang5_CRR062050,Zhongmai175_CRR062138,Akagomughi_CRR062129,Yangmai158_CRR062081,ym158,Yangmai5_CRR062073,hd6172,CI12203_CRR062046,Handan6172_CRR062094,Lovrin10_CRR062120,Jinan17_CRR062082,Jimai22_CRR062096,jm22,Liangxing66_CRR062141,Liangxing99_CRR062142,Yumai7_CRR062061,VillaGlori_CRR062184	CRR242201,SRR22993465,SRR22993464,SRR22993472,SRR22993467,SRR22993474,SRR22993458,TRI28863,WATDE0918,WATDE0025,WATDE0369,WATDE0252,WATDE0253,WATDE0436,WATDE0120,WATDE0121,WATDE0818,WATDE0896,WATDE0089,WATDE0771,WATDE0646,WATDE0069,WATDE0521,WATDE0819,WATDE0090,WATDE0343,WATDE0951,WATDE0846,WATDE1027,WATDE0873,WATDE0874,WATDE0930,WATDE0055,WATDE0727,WATDE0843,WATDE0589,WATDE0841,WATDE0996,WATDE0515,WATDE0749,WATDE0433,WATDE0266,WATDE0937,WATDE0540,WATDE0247,WATDE0821,WATDE0823,WATDE0502,WATDE0374,WATDE0516,WATDE0518,WATDE0027,WATDE0281,WATDE0321,WATDE0620,WATDE0407,WATDE0408,WATDE0184,WATDE0180,WATDE0310,WATDE0188,WATDE0313,WATDE0177,WATDE0255,WATDE0190,WATDE0194,WATDE0202,WATDE0243,WATDE0244,WATDE0254,WATDE0440,WATDE0173,WATDE0174,WATDE0175,WATDE0200,WATDE0679,WATDE0212,WATDE0149,WATDE0153,WATDE0259,WATDE0260,WATDE0049,WATDE0533,WATDE0192,WATDE0178,WATDE0205,WATDE0204,WATDE0242,WATDE0738,WATDE0134,WATDE0864,WATDE0329,WATDE1002,WATDE0217,WATDE0438,WATDE0339,WATDE0306,WATDE0875,WATDE0876,WATDE0138,WATDE0165,WATDE0214,WATDE0273,WATDE0303,WATDE0176,WATDE0284,WATDE0302,WATDE0305,WATDE0337,WATDE0344,WATDE0345,WATDE1021,WATDE1023,WATDE0604,WATDE0183,WATDE0203,WATDE1016,WATDE1001,WATDE0020,WATDE0065,WATDE0667,WATDE0689,WATDE0220,WATDE0648,WATDE0234,WATDE0356,WATDE0358,WATDE0359,WATDE1019,WATDE0543,WATDE0011,WATDE0219,WATDE0332,WATDE0333,WATDE0544,WATDE0933,WATDE0967,WATDE0355,WATDE0223,WATDE0348,WATDE0352,WATDE0900,WATDE0342,WATDE0195,WATDE0199,WATDE0503,WATDE0290,WATDE0109,WATDE0586,WATDE0966,WATDE0340,WATDE0955,WATDE0978,WATDE0979,WATDE0981,WATDE0524,WATDE0014,WATDE0209,WATDE0911,WATDE0298,WATDE0293,WATDE0296,WATDE1062,WATDE0264,WATDE0513,WATDE0500,WATDE0501,WATDE0021,WATDE0233,WATDE0108,WATDE0465,WATDE0494,WATDE0496,WATDE0498,WATDE0505,WATDE0961,WATDE0862,WATDE0871,WATDE0952,WATDE0230,WATDE0232,WATDE0236,WATDE0082,WATDE0845,WATDE0848,WATDE0997,WATDE0287,WATDE0060,WATDE0366,WATDE0807,CWI85902,CWI101797,CWI101822,BYM,LM,GEO-L2,URY-L1,BIH-L1,MKD-L1,SRB-L1,ITA-L1,CRR290223,CRR290248,CRR289931,CRR290063,CRR290213,CRR290113,CRR290121,CRR289991,CRR290198,CRR289995,CRR290225,CRR289978,CRR290139,CRR289947,CRR290176,CRR290097,C30_SRR7478305,C21_SRR7478260,C4_SRR7478292,Hezhoudamai_CRR062159,Laogaidaqingmang_CRR062154	Protein coding	cellulose synthase protein h1	GO:0016020|GO:0016760|GO:0030244
T.TIMOPHEEVII.TA2804.r2.3GG00633780.1	15320	15966.8	20318.9	1.14862	yes	VAL	SRR15208100,SRR25000424,SRR13959711,aikang58,PI168682,stanley,julius,weebil,mace,norin61,jagger,claire,paragon,Arminda,Mercia,Obelisk,Sperber,Perlo,Norda,Capitaine,MarisHuntsman,Albatross,Tambor,Alba,Nautica,Voyage,Banner,Diablo,Titus,JossCambier,Multiweiss,Heine7,Pony,SchweigersTaca,RitzlhoferNeu,Extrem,Karat,Expert,Pomerelle,Fiorello,Erland,Legend,Orlando,Talent,ErlaKolben,Holster,Alert,Equinox,Spitfire,Savannah,Garcia,Tremie,Mina,Avalon,Marco,CampRemy,Minister,Slejpner,Sportsman,Eagle,Banco,Oenus,Bersee,Boxer,Consort,Crest,Encore,Shamrock,Shango,Vaguedepis,Warrior,Avocet,Norman,Vilmorin27,Rebel,Granada,Longbow,Soleil,Drake,Revelation,Top,Captor,Denver,Hereward,Ikarus,Dorby,MarisWidgeon,Bounty,Ability,Calif,Cordiale,Beaver,Blitz,Buster,Charger,Claire,Fielder,Flame,Galahad,Haven,Marisranger,Newhaven,Solstice,Tanker,Aztec,CappelleDesprez,Hobbit,Tandem,Festival,Grafton,Crusoe,Riband,Recital,Peragis,MarisDove,Muck,David,Sicco,RedFife,Thatcher,Record,Stamm101,Walde,Flair,Hybrid46,Stella,ProfMarshall,Thor,Starke2,Kosack,Stava,Mahndorfer,Trafalgar,Eros,Holdfast,Svale,Mendel,Flamingo,RimpausBraun,Agron,Boreonos,Tschermaks,Mironovska,Felix,Almus,Alcedo,RimpausBastard2,Spark,Cimcog56,Bandit,Gabo,CWI8855,2145,KS050444K-5,KanMark,KS030923K-5,Ruby-Lee,Karl92,Heyne,AAC-Elevate,SYMonument,1863,Aspen,CZ6406,Radiant,Overley,KS061470M-4,HNSH,USA-C1,BJBH,JM8H,ZDSH,YNSW,XYLH,NXWH,KFEH,ITA-C1,CAN-C1,GYWLL,FRA-C1,CRR290022,CRR290216,CRR289917,CRR290193,CRR290217,CRR290263,CRR289939,CRR289951,CRR289972,CRR290059,CRR289958,CRR290246,CRR290234,CRR290166,CRR290188,CRR290002,CRR289993,CRR290036,CRR290039,CRR290221,CRR290100,CRR289992,CRR290183,CRR289987,CRR289944,CRR290030,CRR289923,CRR289959,CRR289956,CRR289957,CRR290267,CRR290210,CRR290209,CRR290227,CRR290108,CRR290078,CRR290170,CRR289949,CRR289965,CRR289979,CRR289960,CRR290231,CRR290257,CRR290051,CRR290014,CRR290094,CRR290206,CRR290253,CRR290088,CRR289925,CRR290012,CRR290135,CRR290145,CRR290171,CRR290208,CRR290015,CRR290038,CRR290242,CRR289924,CRR290057,CRR289966,CRR290032,CRR290086,CRR290153,CRR290156,CRR289913,CRR290127,CRR290169,CRR290117,CRR290096,CRR290065,CRR290174,CRR289938,CRR289984,CRR290101,CRR289994,CRR290075,CRR290071,CRR290045,CRR290060,CRR289973,CRR290222,CRR290129,CRR290062,CRR290256,CRR290196,CRR289971,CRR290070,CRR290192,CRR290099,CRR290116,CRR289945,CRR290178,CRR290134,CRR289948,CRR290177,CRR290087,SRR14251461,SRR14251458,SRR14251452,SRR14251456,SRR14251451,SRR14251466,SRR16925450,SRR16925451,SRR14251472,C46_SRR7478318,C14_SRR7478295,C43_SRR7478250,C42_SRR7478251,C12_SRR7478247,C31_SRR7478298,C45_SRR7478252,C11_SRR7478290,C44_SRR7478254,C41_SRR7478268,C15_SRR7478257,C19_SRR7478261,SRR15149206,SRR15149207,SRR15149204,SRR15149205,SRR16352873,SRR19411262,SRR19411264,BainongAK58_CRR062102,Orofen_CRR062117,Xinong979_CRR062104,Zhengmai9023_CRR062098,Beijing8_CRR062116,bj8,Xinong881_CRR062181,Shijiazhuang54_CRR062048,Zhoumai18_CRR062095,Zhoumai9_CRR062085,Fontarronco_CRR062188,Een1_CRR062076,SanPastore_CRR062187,Zhongmai66_CRR062133,Lunxuan987_CRR062151,Shaannong7859_CRR062071,Gaocheng8901_CRR062136,Yanzhan4110_CRR062150,Yumai18_CRR062086,Bainong3217_CRR062070,Xumai856_CRR062148,Jimai38_CRR062091,Boai7023_CRR062051,Funo_CRR062108,Jinan9_CRR062052,Yumai13_CRR062060,Kechun14_CRR062182,Mianyang20_CRR062066,Jinan2_CRR062049,Jining3_CRR062173,Bima4_CRR062111,nc4,Ningchun4_CRR062084,Mara_CRR062171,Mianyang15_CRR062065,Xiaoyan96_CRR062183,Taishan1_CRR062056,Yanshi4_CRR062174,Yumai2_CRR062072,Chuanmai42_CRR062135,cm42,PH82-2-2_CRR062180,Huaimai20_CRR062099,Jinmai10_CRR062177,Fan6_CRR062121,Rieti_CRR062127,Jinan13_CRR062074,Lumai21_CRR062077,Zhengmai366_CRR062093,zm336,Lumai15_CRR062089,Yannong19_CRR062078,Yannong21_CRR062144,Fengdecunmai5_CRR062134,St1472-506_CRR062054,Lumai14_CRR062058,chuanmai104,Wasp,Xiaoyan22_CRR062152,Neuzucht_CRR062190,Yumai47_CRR062175,Quality_CRR062126,Neixiang5_CRR062050,Zhongmai175_CRR062138,Akagomughi_CRR062129,Yangmai158_CRR062081,ym158,Yangmai5_CRR062073,hd6172,CI12203_CRR062046,Handan6172_CRR062094,Lovrin10_CRR062120,Jinan17_CRR062082,Jimai22_CRR062096,jm22,Liangxing66_CRR062141,Liangxing99_CRR062142,Yumai7_CRR062061,VillaGlori_CRR062184,Werla	CRR242201,SRR22993465,SRR22993464,SRR22993472,SRR22993467,SRR22993474,SRR22993458,TRI28863,WATDE0736,WATDE0732,WATDE0729,WATDE0041,WATDE0462,WATDE0918,WATDE0025,WATDE0104,WATDE0953,WATDE0371,WATDE0378,WATDE0369,WATDE0768,WATDE0765,WATDE0531,WATDE0008,WATDE0252,WATDE0253,WATDE0070,WATDE0436,WATDE0068,WATDE0805,WATDE0120,WATDE0121,WATDE0026,WATDE0029,WATDE0409,WATDE0410,WATDE0818,WATDE0896,WATDE0089,WATDE0381,WATDE0291,WATDE0246,WATDE0154,WATDE0169,WATDE0707,WATDE0411,WATDE0017,WATDE0850,WATDE0854,WATDE0422,WATDE0771,WATDE0071,WATDE0401,WATDE0382,WATDE0375,WATDE0683,WATDE0760,WATDE0419,WATDE0258,WATDE0272,WATDE0646,WATDE0920,WATDE0700,WATDE0067,WATDE0682,WATDE0069,WATDE0450,WATDE0761,WATDE0521,WATDE0124,WATDE0819,WATDE0889,WATDE0762,WATDE0685,WATDE0090,WATDE0343,WATDE0013,WATDE0970,WATDE0971,WATDE0403,WATDE0489,WATDE0150,WATDE0739,WATDE0951,WATDE0846,WATDE1027,WATDE0701,WATDE0704,WATDE0873,WATDE0874,WATDE0774,WATDE0930,WATDE0055,WATDE0687,WATDE0603,WATDE0781,WATDE0727,WATDE0843,WATDE0589,WATDE0794,WATDE0841,WATDE0789,WATDE0790,WATDE0181,WATDE0996,WATDE0515,WATDE0663,WATDE0452,WATDE0532,WATDE0538,WATDE0749,WATDE0433,WATDE0745,WATDE0266,WATDE0863,WATDE0804,WATDE0937,WATDE0540,WATDE0446,WATDE0529,WATDE0247,WATDE0821,WATDE0686,WATDE0823,WATDE0502,WATDE0374,WATDE0811,WATDE0516,WATDE0518,WATDE0027,WATDE0894,WATDE0281,WATDE0321,WATDE0620,WATDE0083,WATDE0407,WATDE0408,WATDE0184,WATDE0323,WATDE0334,WATDE0180,WATDE0310,WATDE0420,WATDE0188,WATDE0901,WATDE0050,WATDE0566,WATDE0313,WATDE0177,WATDE0072,WATDE0386,WATDE0255,WATDE0190,WATDE0194,WATDE0202,WATDE0243,WATDE0244,WATDE0254,WATDE0440,WATDE0152,WATDE0271,WATDE0173,WATDE0174,WATDE0175,WATDE0200,WATDE0227,WATDE0763,WATDE0851,WATDE0679,WATDE0158,WATDE0212,WATDE0565,WATDE0149,WATDE0153,WATDE0259,WATDE0260,WATDE0015,WATDE0443,WATDE0049,WATDE0533,WATDE0379,WATDE0710,WATDE0192,WATDE0178,WATDE0168,WATDE0007,WATDE0034,WATDE0773,WATDE0205,WATDE0449,WATDE0577,WATDE0116,WATDE0556,WATDE0630,WATDE0631,WATDE0204,WATDE0372,WATDE0439,WATDE0346,WATDE0242,WATDE0239,WATDE0826,WATDE0238,WATDE0611,WATDE0738,WATDE0282,WATDE0019,WATDE0207,WATDE0134,WATDE0947,WATDE0211,WATDE0206,WATDE0864,WATDE0329,WATDE1002,WATDE0217,WATDE0438,WATDE0339,WATDE0241,WATDE0286,WATDE0285,WATDE0306,WATDE0875,WATDE0876,WATDE0138,WATDE0165,WATDE0214,WATDE0151,WATDE0304,WATDE0133,WATDE0273,WATDE0303,WATDE0176,WATDE0284,WATDE0302,WATDE0305,WATDE0337,WATDE0344,WATDE0345,WATDE0235,WATDE1021,WATDE1023,WATDE0604,WATDE0904,WATDE0481,WATDE0183,WATDE0203,WATDE1016,WATDE1001,WATDE0020,WATDE0065,WATDE0667,WATDE0689,WATDE0220,WATDE0648,WATDE0234,WATDE0448,WATDE0899,WATDE0356,WATDE0358,WATDE0359,WATDE1019,WATDE0543,WATDE0011,WATDE0219,WATDE0332,WATDE0333,WATDE0544,WATDE0933,WATDE0967,WATDE0355,WATDE0223,WATDE0191,WATDE0442,WATDE0812,WATDE0444,WATDE0348,WATDE0352,WATDE0785,WATDE0900,WATDE0342,WATDE0195,WATDE0199,WATDE0503,WATDE0290,WATDE0109,WATDE0586,WATDE0966,WATDE0340,WATDE0955,WATDE0978,WATDE0979,WATDE0981,WATDE0524,WATDE0969,WATDE0563,WATDE0014,WATDE0209,WATDE0716,WATDE0002,WATDE0911,WATDE0445,WATDE0038,WATDE0298,WATDE0293,WATDE0296,WATDE1062,WATDE0264,WATDE0513,WATDE0353,WATDE0354,WATDE0898,WATDE0003,WATDE0257,WATDE0129,WATDE0278,WATDE0500,WATDE0501,WATDE0021,WATDE0233,WATDE0108,WATDE0465,WATDE0494,WATDE0496,WATDE0498,WATDE0505,WATDE0961,WATDE0862,WATDE0871,WATDE0952,WATDE0230,WATDE0232,WATDE0236,WATDE0082,WATDE0845,WATDE0848,WATDE0997,WATDE0287,WATDE0060,WATDE0366,WATDE1061,WATDE0040,WATDE0237,WATDE0228,WATDE0430,WATDE0555,WATDE0807,WATDE0288,WATDE0024,WATDE0006,CWI85902,CWI101797,CWI101822,CWI85096,CWI49202,SYR-L1,AFG-L2,UZB-C1,URY-L2,LM,GEO-L2,ITA-L2,BRA-L1,URY-L1,RUS-L1,BIH-L1,JM_1,MKD-L1,SRB-L1,ITA-L1,CRR290150,CRR290154,CRR290223,CRR290187,CRR290180,CRR290104,CRR290248,CRR289962,CRR289931,CRR289921,CRR290063,CRR290213,CRR290113,CRR290147,CRR290121,CRR289941,CRR290027,CRR289991,CRR290198,CRR289995,CRR290225,CRR289978,CRR290139,CRR289947,CRR290176,CRR290097,C5_SRR7478313,C30_SRR7478305,C21_SRR7478260,C4_SRR7478292,Hezhoudamai_CRR062159,Laogaidaqingmang_CRR062154	Protein coding	lectin domain containing receptor kinase	GO:0004672|GO:0006468
T.TIMOPHEEVII.TA2804.r2.3GG00633810.1	942.4	919.059	8817.12	0.997045	yes	VAL	SRR15208100,SRR25000424,SRR13959711,aikang58,PI168682,stanley,weebil,mace,jagger,paragon,cadenza,Perlo,Norda,Capitaine,Alba,Voyage,Titus,Multiweiss,SchweigersTaca,Karat,Pomerelle,Fiorello,Holster,Garcia,Mina,Avalon,Marco,CampRemy,Minister,Slejpner,Sportsman,Captor,Denver,Hereward,Ikarus,Dorby,MarisWidgeon,Bounty,Peragis,MarisDove,Muck,David,RedFife,Thatcher,Walde,Flair,Hybrid46,Stella,Thor,Starke2,Kosack,Stava,Mahndorfer,Trafalgar,Eros,Holdfast,Svale,Mendel,Agron,Boreonos,Tschermaks,Mironovska,Felix,Almus,Alcedo,RimpausBastard2,Spark,Cimcog56,CWI8855,KS050444K-5,KanMark,Ruby-Lee,Karl92,SYMonument,1863,Aspen,CZ6406,Radiant,Overley,KS061470M-4,USA-C1,BJBH,JM8H,YNSW,NXWH,KFEH,ITA-C1,CAN-C1,CRR290216,CRR289917,CRR290193,CRR290217,CRR290263,CRR289939,CRR289951,CRR289972,CRR290059,CRR289958,CRR290246,CRR290166,CRR290188,CRR290002,CRR289993,CRR290036,CRR290183,CRR289987,CRR289944,CRR290030,CRR289959,CRR289956,CRR289957,CRR290267,CRR290210,CRR290209,CRR290227,CRR290078,CRR290170,CRR289949,CRR290082,CRR289965,CRR289979,CRR289960,CRR290231,CRR290257,CRR290051,CRR290014,CRR290094,CRR290206,CRR290253,CRR290088,CRR289925,CRR290012,CRR290135,CRR290145,CRR290208,CRR290015,CRR290242,CRR289924,CRR290057,CRR289966,CRR290032,CRR290086,CRR290153,CRR290156,CRR289913,CRR290127,CRR290169,CRR290117,CRR290096,CRR290065,CRR290174,CRR289938,CRR289984,CRR290101,CRR289994,CRR290071,CRR290045,CRR290060,CRR289973,CRR290222,CRR290129,CRR290062,CRR290256,CRR290196,CRR289971,CRR290070,CRR290192,CRR290099,CRR290116,CRR289945,CRR290178,CRR290134,CRR289948,CRR290151,CRR290177,SRR14251461,SRR14251467,SRR14251452,SRR14251456,SRR14251466,SRR16925450,SRR16925451,SRR14251472,C46_SRR7478318,C14_SRR7478295,C42_SRR7478251,C12_SRR7478247,C31_SRR7478298,C45_SRR7478252,C44_SRR7478254,C41_SRR7478268,C15_SRR7478257,C19_SRR7478261,SRR15149206,SRR15149207,SRR15149204,SRR15149205,SRR16352873,SRR19411262,SRR19411264,BainongAK58_CRR062102,bj,zm22,Zhengmai9023_CRR062098,Beijing8_CRR062116,bj8,Shijiazhuang54_CRR062048,Zhoumai18_CRR062095,Zhoumai9_CRR062085,zm16,Een1_CRR062076,jm47,SanPastore_CRR062187,Zhongmai66_CRR062133,Lunxuan987_CRR062151,Shaannong7859_CRR062071,Yanzhan4110_CRR062150,Yumai18_CRR062086,Bainong3217_CRR062070,Xumai856_CRR062148,Jimai38_CRR062091,Boai7023_CRR062051,Funo_CRR062108,Jinan9_CRR062052,Yumai13_CRR062060,Jinan2_CRR062049,Jining3_CRR062173,Bima4_CRR062111,nc4,Ningchun4_CRR062084,Mara_CRR062171,Mianyang15_CRR062065,Xiaoyan96_CRR062183,Taishan1_CRR062056,Yanshi4_CRR062174,Yumai2_CRR062072,Chuanmai42_CRR062135,cm42,Huaimai20_CRR062099,Jinmai10_CRR062177,Fan6_CRR062121,Rieti_CRR062127,Lumai21_CRR062077,Zhengmai366_CRR062093,zm336,Lumai15_CRR062089,Yannong19_CRR062078,Yannong21_CRR062144,Fengdecunmai5_CRR062134,St1472-506_CRR062054,Lumai14_CRR062058,chuanmai104,Yumai47_CRR062175,Quality_CRR062126,Neixiang5_CRR062050,Zhongmai175_CRR062138,Akagomughi_CRR062129,Yangmai158_CRR062081,ym158,Yangmai5_CRR062073,hd6172,CI12203_CRR062046,Handan6172_CRR062094,Lovrin10_CRR062120,Jinan17_CRR062082,Jimai22_CRR062096,jm22,Liangxing66_CRR062141,Liangxing99_CRR062142,Yumai7_CRR062061,VillaGlori_CRR062184,KN9204	CRR242201,SRR22993465,SRR22993464,SRR22993472,SRR22993467,SRR22993474,SRR22993458,TRI28863,WATDE0918,WATDE0025,WATDE0369,WATDE0252,WATDE0253,WATDE0436,WATDE0120,WATDE0121,WATDE0818,WATDE0896,WATDE0089,WATDE0771,WATDE0646,WATDE0069,WATDE0521,WATDE0819,WATDE0090,WATDE0343,WATDE0951,WATDE0846,WATDE1027,WATDE0873,WATDE0874,WATDE0930,WATDE0055,WATDE0727,WATDE0843,WATDE0589,WATDE0841,WATDE0996,WATDE0515,WATDE0749,WATDE0433,WATDE0266,WATDE0937,WATDE0540,WATDE0247,WATDE0821,WATDE0823,WATDE0502,WATDE0374,WATDE0516,WATDE0518,WATDE0027,WATDE0281,WATDE0321,WATDE0620,WATDE0407,WATDE0408,WATDE0184,WATDE0180,WATDE0310,WATDE0188,WATDE0313,WATDE0177,WATDE0255,WATDE0190,WATDE0194,WATDE0202,WATDE0243,WATDE0244,WATDE0254,WATDE0440,WATDE0173,WATDE0174,WATDE0175,WATDE0200,WATDE0679,WATDE0212,WATDE0149,WATDE0153,WATDE0259,WATDE0260,WATDE0049,WATDE0533,WATDE0192,WATDE0178,WATDE0205,WATDE0204,WATDE0242,WATDE0738,WATDE0134,WATDE0864,WATDE0329,WATDE1002,WATDE0217,WATDE0438,WATDE0339,WATDE0306,WATDE0875,WATDE0876,WATDE0138,WATDE0165,WATDE0214,WATDE0273,WATDE0303,WATDE0176,WATDE0284,WATDE0302,WATDE0305,WATDE0337,WATDE0344,WATDE0345,WATDE1021,WATDE1023,WATDE0604,WATDE0183,WATDE0203,WATDE1016,WATDE1001,WATDE0020,WATDE0065,WATDE0667,WATDE0689,WATDE0220,WATDE0648,WATDE0234,WATDE0537,WATDE0539,WATDE0356,WATDE0358,WATDE0359,WATDE1019,WATDE0543,WATDE0011,WATDE0219,WATDE0332,WATDE0333,WATDE0544,WATDE0933,WATDE0967,WATDE0355,WATDE0223,WATDE0348,WATDE0352,WATDE0900,WATDE0342,WATDE0195,WATDE0199,WATDE0503,WATDE0290,WATDE0109,WATDE0586,WATDE0966,WATDE0340,WATDE0955,WATDE0978,WATDE0979,WATDE0981,WATDE0524,WATDE0014,WATDE0209,WATDE0911,WATDE0298,WATDE0293,WATDE0296,WATDE1062,WATDE0264,WATDE0513,WATDE0500,WATDE0501,WATDE0021,WATDE0233,WATDE0108,WATDE0465,WATDE0494,WATDE0496,WATDE0498,WATDE0505,WATDE0961,WATDE0862,WATDE0871,WATDE0952,WATDE0230,WATDE0232,WATDE0236,WATDE0082,WATDE0845,WATDE0848,WATDE0997,WATDE0287,WATDE0060,WATDE0366,WATDE0807,CWI85902,CWI101797,CWI101822,GEO-L2,URY-L1,MKD-L1,SRB-L1,ITA-L1,CRR290223,CRR290248,CRR289931,CRR290213,CRR290113,CRR290121,CRR289991,CRR290198,CRR289995,CRR290225,CRR289978,CRR290139,CRR289947,CRR290176,CRR290097,C21_SRR7478260,C4_SRR7478292,Hezhoudamai_CRR062159,Laogaidaqingmang_CRR062154	Protein coding	protein far sequence	nan
T.TIMOPHEEVII.TA2804.r2.3GG00633820.1	520.994	1349.41	7051.31	1.14529	yes	VAL	SRR15208100,SRR25000424,SRR13959711,aikang58,PI168682,stanley,weebil,mace,jagger,paragon,cadenza,Perlo,Norda,Capitaine,Alba,Voyage,Titus,Multiweiss,SchweigersTaca,Karat,Pomerelle,Fiorello,Holster,Garcia,Mina,Avalon,Marco,CampRemy,Minister,Slejpner,Sportsman,Captor,Denver,Hereward,Ikarus,Dorby,MarisWidgeon,Bounty,Peragis,MarisDove,Muck,David,RedFife,Thatcher,Walde,Flair,Hybrid46,Stella,Thor,Starke2,Kosack,Stava,Mahndorfer,Trafalgar,Eros,Holdfast,Svale,Mendel,Agron,Boreonos,Tschermaks,Mironovska,Felix,Almus,Alcedo,RimpausBastard2,Spark,Cimcog56,CWI8855,KS050444K-5,KanMark,Ruby-Lee,Karl92,AAC-Elevate,SYMonument,1863,Aspen,CZ6406,Radiant,Overley,KS061470M-4,USA-C1,BJBH,JM8H,YNSW,NXWH,KFEH,ITA-C1,CAN-C1,CRR290216,CRR289917,CRR290193,CRR290217,CRR290263,CRR289939,CRR289951,CRR289972,CRR290059,CRR289958,CRR290246,CRR290166,CRR290188,CRR290002,CRR289993,CRR290036,CRR290183,CRR289987,CRR289944,CRR290030,CRR289959,CRR289956,CRR289957,CRR290267,CRR290210,CRR290209,CRR290227,CRR290078,CRR290170,CRR289949,CRR290082,CRR289965,CRR289979,CRR289960,CRR290231,CRR290257,CRR290051,CRR290014,CRR290094,CRR290206,CRR290253,CRR290088,CRR289925,CRR290012,CRR290135,CRR290145,CRR290208,CRR290015,CRR290242,CRR289924,CRR290057,CRR289966,CRR290032,CRR290086,CRR290153,CRR290156,CRR289913,CRR290127,CRR290169,CRR290117,CRR290096,CRR290065,CRR290174,CRR289938,CRR289984,CRR290101,CRR289994,CRR290071,CRR290045,CRR290060,CRR289973,CRR290222,CRR290129,CRR290062,CRR290256,CRR290196,CRR289971,CRR290070,CRR290192,CRR290099,CRR290116,CRR289945,CRR290178,CRR290134,CRR289948,CRR290151,CRR290177,SRR14251461,SRR14251467,SRR14251452,SRR14251456,SRR14251451,SRR14251466,SRR16925450,SRR16925451,SRR14251472,C46_SRR7478318,C14_SRR7478295,C42_SRR7478251,C12_SRR7478247,C31_SRR7478298,C45_SRR7478252,C11_SRR7478290,C44_SRR7478254,C41_SRR7478268,C15_SRR7478257,C19_SRR7478261,SRR15149206,SRR15149207,SRR15149204,SRR15149205,SRR16352873,SRR19411262,SRR19411264,BainongAK58_CRR062102,Zhengmai9023_CRR062098,Beijing8_CRR062116,bj8,Shijiazhuang54_CRR062048,Zhoumai18_CRR062095,Zhoumai9_CRR062085,zm16,Een1_CRR062076,jm47,SanPastore_CRR062187,Zhongmai66_CRR062133,Lunxuan987_CRR062151,Shaannong7859_CRR062071,Yanzhan4110_CRR062150,Yumai18_CRR062086,Bainong3217_CRR062070,Xumai856_CRR062148,Jimai38_CRR062091,Boai7023_CRR062051,Funo_CRR062108,Jinan9_CRR062052,Yumai13_CRR062060,Kechun14_CRR062182,Jinan2_CRR062049,Jining3_CRR062173,Bima4_CRR062111,nc4,Ningchun4_CRR062084,Mara_CRR062171,Mianyang15_CRR062065,Xiaoyan96_CRR062183,Taishan1_CRR062056,Yanshi4_CRR062174,Yumai2_CRR062072,Chuanmai42_CRR062135,cm42,Huaimai20_CRR062099,Jinmai10_CRR062177,Fan6_CRR062121,Rieti_CRR062127,Lumai21_CRR062077,Zhengmai366_CRR062093,zm336,Lumai15_CRR062089,Yannong19_CRR062078,Yannong21_CRR062144,Fengdecunmai5_CRR062134,St1472-506_CRR062054,Lumai14_CRR062058,chuanmai104,Yumai47_CRR062175,Quality_CRR062126,Neixiang5_CRR062050,Zhongmai175_CRR062138,Akagomughi_CRR062129,Yangmai158_CRR062081,ym158,Yangmai5_CRR062073,hd6172,CI12203_CRR062046,Handan6172_CRR062094,Lovrin10_CRR062120,Jinan17_CRR062082,Jimai22_CRR062096,jm22,Liangxing66_CRR062141,Liangxing99_CRR062142,Yumai7_CRR062061,VillaGlori_CRR062184,KN9204	CRR242201,SRR22993465,SRR22993464,SRR22993472,SRR22993467,SRR22993474,SRR22993458,WATDE0918,WATDE0025,WATDE0369,WATDE0252,WATDE0253,WATDE0436,WATDE0120,WATDE0121,WATDE0818,WATDE0896,WATDE0089,WATDE0771,WATDE0646,WATDE0069,WATDE0521,WATDE0819,WATDE0090,WATDE0343,WATDE0951,WATDE0846,WATDE1027,WATDE0873,WATDE0874,WATDE0930,WATDE0055,WATDE0727,WATDE0589,WATDE0996,WATDE0515,WATDE0749,WATDE0433,WATDE0266,WATDE0937,WATDE0540,WATDE0247,WATDE0821,WATDE0823,WATDE0502,WATDE0374,WATDE0516,WATDE0518,WATDE0027,WATDE0281,WATDE0321,WATDE0620,WATDE0407,WATDE0408,WATDE0184,WATDE0180,WATDE0310,WATDE0188,WATDE0313,WATDE0177,WATDE0255,WATDE0190,WATDE0194,WATDE0202,WATDE0243,WATDE0244,WATDE0254,WATDE0440,WATDE0173,WATDE0174,WATDE0175,WATDE0200,WATDE0679,WATDE0212,WATDE0149,WATDE0153,WATDE0259,WATDE0260,WATDE0049,WATDE0533,WATDE0192,WATDE0178,WATDE0205,WATDE0204,WATDE0242,WATDE0738,WATDE0134,WATDE0864,WATDE0329,WATDE1002,WATDE0217,WATDE0438,WATDE0339,WATDE0306,WATDE0875,WATDE0876,WATDE0138,WATDE0165,WATDE0214,WATDE0273,WATDE0303,WATDE0176,WATDE0284,WATDE0302,WATDE0305,WATDE0337,WATDE0344,WATDE0345,WATDE1021,WATDE1023,WATDE0604,WATDE0183,WATDE0203,WATDE1016,WATDE1001,WATDE0020,WATDE0065,WATDE0667,WATDE0689,WATDE0220,WATDE0648,WATDE0234,WATDE0537,WATDE0539,WATDE0356,WATDE0358,WATDE0359,WATDE1019,WATDE0543,WATDE0011,WATDE0219,WATDE0332,WATDE0333,WATDE0544,WATDE0933,WATDE0967,WATDE0355,WATDE0223,WATDE0348,WATDE0352,WATDE0900,WATDE0342,WATDE0195,WATDE0199,WATDE0503,WATDE0290,WATDE0109,WATDE0586,WATDE0966,WATDE0340,WATDE0955,WATDE0978,WATDE0979,WATDE0981,WATDE0524,WATDE0014,WATDE0209,WATDE0911,WATDE0298,WATDE0293,WATDE0296,WATDE1062,WATDE0264,WATDE0513,WATDE0500,WATDE0501,WATDE0021,WATDE0233,WATDE0108,WATDE0465,WATDE0494,WATDE0496,WATDE0498,WATDE0505,WATDE0961,WATDE0862,WATDE0871,WATDE0952,WATDE0230,WATDE0232,WATDE0236,WATDE0082,WATDE0845,WATDE0848,WATDE0997,WATDE0287,WATDE0060,WATDE0366,WATDE0807,CWI85902,CWI101797,CWI101822,LM,GEO-L2,URY-L1,BIH-L1,MKD-L1,SRB-L1,ITA-L1,CRR290223,CRR290248,CRR289931,CRR290213,CRR290113,CRR290121,CRR289991,CRR290198,CRR289995,CRR290225,CRR289978,CRR290139,CRR289947,CRR290176,CRR290097,C30_SRR7478305,C21_SRR7478260,C4_SRR7478292,Hezhoudamai_CRR062159,Laogaidaqingmang_CRR062154	Protein coding	f box domain containing protein	GO:0005515
T.TIMOPHEEVII.TA2804.r2.3GG00633830.1	656.619	1356.71	7582.28	1.11245	yes	VAL	SRR15208100,SRR25000424,SRR13959711,aikang58,PI168682,stanley,weebil,mace,jagger,paragon,cadenza,Perlo,Norda,Capitaine,Alba,Voyage,Titus,Multiweiss,SchweigersTaca,Karat,Pomerelle,Fiorello,Holster,Garcia,Mina,Avalon,Marco,CampRemy,Minister,Slejpner,Sportsman,Captor,Denver,Hereward,Ikarus,Dorby,MarisWidgeon,Bounty,Peragis,MarisDove,Muck,David,RedFife,Thatcher,Walde,Flair,Hybrid46,Stella,Thor,Starke2,Kosack,Stava,Mahndorfer,Trafalgar,Eros,Holdfast,Svale,Mendel,Agron,Boreonos,Tschermaks,Mironovska,Felix,Almus,Alcedo,RimpausBastard2,Spark,Cimcog56,CWI8855,KS050444K-5,KanMark,Ruby-Lee,Karl92,AAC-Elevate,SYMonument,1863,Aspen,CZ6406,Radiant,Overley,KS061470M-4,USA-C1,BJBH,JM8H,YNSW,NXWH,KFEH,ITA-C1,CAN-C1,CRR290216,CRR289917,CRR290193,CRR290217,CRR290263,CRR289939,CRR289951,CRR289972,CRR290059,CRR289958,CRR290246,CRR290166,CRR290188,CRR290002,CRR289993,CRR290036,CRR290183,CRR289987,CRR289944,CRR290030,CRR289959,CRR289956,CRR289957,CRR290267,CRR290210,CRR290209,CRR290227,CRR290078,CRR290170,CRR289949,CRR290082,CRR289965,CRR289979,CRR289960,CRR290231,CRR290257,CRR290051,CRR290014,CRR290094,CRR290206,CRR290253,CRR290088,CRR289925,CRR290012,CRR290135,CRR290145,CRR290208,CRR290015,CRR290242,CRR289924,CRR290057,CRR289966,CRR290032,CRR290086,CRR290153,CRR290156,CRR289913,CRR290127,CRR290169,CRR290117,CRR290096,CRR290065,CRR290174,CRR289938,CRR289984,CRR290101,CRR289994,CRR290071,CRR290045,CRR290060,CRR289973,CRR290222,CRR290129,CRR290062,CRR290256,CRR290196,CRR289971,CRR290070,CRR290192,CRR290099,CRR290116,CRR289945,CRR290178,CRR290134,CRR289948,CRR290151,CRR290177,SRR14251461,SRR14251467,SRR14251452,SRR14251456,SRR14251451,SRR14251466,SRR16925450,SRR16925451,SRR14251472,C46_SRR7478318,C14_SRR7478295,C42_SRR7478251,C12_SRR7478247,C31_SRR7478298,C45_SRR7478252,C11_SRR7478290,C44_SRR7478254,C41_SRR7478268,C15_SRR7478257,C19_SRR7478261,SRR15149206,SRR15149207,SRR15149204,SRR15149205,SRR16352873,SRR19411262,SRR19411264,BainongAK58_CRR062102,Zhengmai9023_CRR062098,Beijing8_CRR062116,bj8,Shijiazhuang54_CRR062048,Zhoumai18_CRR062095,Zhoumai9_CRR062085,zm16,Een1_CRR062076,jm47,SanPastore_CRR062187,Zhongmai66_CRR062133,Lunxuan987_CRR062151,Shaannong7859_CRR062071,Yanzhan4110_CRR062150,Yumai18_CRR062086,Bainong3217_CRR062070,Xumai856_CRR062148,Jimai38_CRR062091,Boai7023_CRR062051,Funo_CRR062108,Jinan9_CRR062052,Yumai13_CRR062060,Kechun14_CRR062182,Mianyang20_CRR062066,Jinan2_CRR062049,Jining3_CRR062173,Bima4_CRR062111,nc4,Ningchun4_CRR062084,Mara_CRR062171,Mianyang15_CRR062065,Xiaoyan96_CRR062183,Taishan1_CRR062056,Yanshi4_CRR062174,Yumai2_CRR062072,Chuanmai42_CRR062135,cm42,Huaimai20_CRR062099,Jinmai10_CRR062177,Fan6_CRR062121,Rieti_CRR062127,Lumai21_CRR062077,Zhengmai366_CRR062093,zm336,Lumai15_CRR062089,Yannong19_CRR062078,Yannong21_CRR062144,Fengdecunmai5_CRR062134,St1472-506_CRR062054,Lumai14_CRR062058,chuanmai104,Yumai47_CRR062175,Quality_CRR062126,Neixiang5_CRR062050,Zhongmai175_CRR062138,Akagomughi_CRR062129,Yangmai158_CRR062081,ym158,Yangmai5_CRR062073,hd6172,CI12203_CRR062046,Handan6172_CRR062094,Lovrin10_CRR062120,Jinan17_CRR062082,Jimai22_CRR062096,jm22,Liangxing66_CRR062141,Liangxing99_CRR062142,Yumai7_CRR062061,VillaGlori_CRR062184,KN9204	CRR242201,SRR22993465,SRR22993464,SRR22993472,SRR22993467,SRR22993474,SRR22993458,WATDE0918,WATDE0025,WATDE0369,WATDE0252,WATDE0253,WATDE0436,WATDE0120,WATDE0121,WATDE0818,WATDE0896,WATDE0089,WATDE0771,WATDE0646,WATDE0069,WATDE0521,WATDE0819,WATDE0090,WATDE0343,WATDE0951,WATDE0846,WATDE1027,WATDE0873,WATDE0874,WATDE0930,WATDE0055,WATDE0727,WATDE0843,WATDE0589,WATDE0841,WATDE0996,WATDE0515,WATDE0749,WATDE0433,WATDE0266,WATDE0937,WATDE0540,WATDE0247,WATDE0821,WATDE0823,WATDE0502,WATDE0374,WATDE0516,WATDE0518,WATDE0027,WATDE0281,WATDE0321,WATDE0620,WATDE0407,WATDE0408,WATDE0184,WATDE0180,WATDE0310,WATDE0188,WATDE0313,WATDE0177,WATDE0255,WATDE0190,WATDE0194,WATDE0202,WATDE0243,WATDE0244,WATDE0254,WATDE0440,WATDE0173,WATDE0174,WATDE0175,WATDE0200,WATDE0679,WATDE0212,WATDE0149,WATDE0153,WATDE0259,WATDE0260,WATDE0049,WATDE0533,WATDE0192,WATDE0178,WATDE0205,WATDE0204,WATDE0242,WATDE0738,WATDE0134,WATDE0864,WATDE0329,WATDE1002,WATDE0217,WATDE0438,WATDE0339,WATDE0306,WATDE0875,WATDE0876,WATDE0138,WATDE0165,WATDE0214,WATDE0273,WATDE0303,WATDE0176,WATDE0284,WATDE0302,WATDE0305,WATDE0337,WATDE0344,WATDE0345,WATDE1021,WATDE1023,WATDE0604,WATDE0183,WATDE0203,WATDE1016,WATDE1001,WATDE0020,WATDE0065,WATDE0667,WATDE0689,WATDE0220,WATDE0648,WATDE0234,WATDE0537,WATDE0539,WATDE0356,WATDE0358,WATDE0359,WATDE1019,WATDE0543,WATDE0011,WATDE0219,WATDE0332,WATDE0333,WATDE0544,WATDE0933,WATDE0967,WATDE0355,WATDE0223,WATDE0348,WATDE0352,WATDE0900,WATDE0342,WATDE0195,WATDE0199,WATDE0503,WATDE0290,WATDE0109,WATDE0586,WATDE0966,WATDE0340,WATDE0955,WATDE0978,WATDE0979,WATDE0981,WATDE0524,WATDE0014,WATDE0209,WATDE0911,WATDE0298,WATDE0293,WATDE0296,WATDE1062,WATDE0264,WATDE0513,WATDE0500,WATDE0501,WATDE0021,WATDE0233,WATDE0108,WATDE0465,WATDE0494,WATDE0496,WATDE0498,WATDE0505,WATDE0961,WATDE0862,WATDE0871,WATDE0952,WATDE0230,WATDE0232,WATDE0236,WATDE0082,WATDE0845,WATDE0848,WATDE0997,WATDE0287,WATDE0060,WATDE0366,WATDE0807,CWI85902,CWI101797,CWI101822,LM,GEO-L2,URY-L1,BIH-L1,MKD-L1,SRB-L1,ITA-L1,CRR290223,CRR290248,CRR289931,CRR290213,CRR290113,CRR290121,CRR289991,CRR290198,CRR289995,CRR290225,CRR289978,CRR290139,CRR289947,CRR290176,CRR290097,C30_SRR7478305,C21_SRR7478260,C4_SRR7478292,Hezhoudamai_CRR062159,Laogaidaqingmang_CRR062154	Protein coding	f box domain containing protein	GO:0005515
T.TIMOPHEEVII.TA2804.r2.3GG00633850.1	12668	11889.4	32418.1	0.962075	yes	VAL	SRR15208100,SRR25003492,SRR25000424,SRR13959711,aikang58,PI168682,stanley,weebil,mace,robigus,jagger,paragon,cadenza,Perlo,Norda,Capitaine,Alba,Voyage,Titus,Multiweiss,SchweigersTaca,Karat,Pomerelle,Fiorello,Holster,Garcia,Mina,Avalon,Marco,CampRemy,Minister,Slejpner,Sportsman,Robigus,Captor,Denver,Hereward,Ikarus,Dorby,MarisWidgeon,Bounty,Recital,Peragis,MarisDove,Muck,David,RedFife,Thatcher,Walde,Flair,Hybrid46,Stella,Thor,Starke2,Kosack,Stava,Mahndorfer,Trafalgar,Eros,Holdfast,Svale,Mendel,Agron,Boreonos,Tschermaks,Mironovska,Felix,Almus,Alcedo,RimpausBastard2,Altria,Spark,Cimcog56,CWI8855,2145,KS050444K-5,KanMark,Ruby-Lee,Karl92,AAC-Elevate,SYMonument,1863,Aspen,CZ6406,Radiant,Overley,KS061470M-4,USA-C1,BJBH,JM8H,ZYJWLQ,JCYLYL,YNSW,KFSH,CHL-C1,NXWH,KFEH,ITA-C1,CAN-C1,CRR290216,CRR289917,CRR290193,CRR290217,CRR290263,CRR289939,CRR289951,CRR289972,CRR290059,CRR289958,CRR290246,CRR290166,CRR290188,CRR290157,CRR290002,CRR289993,CRR290036,CRR290183,CRR289987,CRR289944,CRR290030,CRR289959,CRR289956,CRR289957,CRR290267,CRR290210,CRR290209,CRR290227,CRR290078,CRR290170,CRR289949,CRR290082,CRR289965,CRR289979,CRR289960,CRR290231,CRR290257,CRR290051,CRR290014,CRR290094,CRR290206,CRR290253,CRR289976,CRR290088,CRR289925,CRR290012,CRR290135,CRR290145,CRR290208,CRR290015,CRR290242,CRR289924,CRR290057,CRR289966,CRR290032,CRR290086,CRR290153,CRR290156,CRR289913,CRR290127,CRR290169,CRR290117,CRR290096,CRR290065,CRR290174,CRR289938,CRR289984,CRR290101,CRR289994,CRR290071,CRR290045,CRR290060,CRR289989,CRR289973,CRR290222,CRR290129,CRR290062,CRR290256,CRR290196,CRR289971,CRR290070,CRR289988,CRR290192,CRR290099,CRR290116,CRR289945,CRR290178,CRR290134,CRR289948,CRR290151,CRR290177,SRR14251461,SRR14251467,SRR14251452,SRR14251456,SRR14251451,SRR14251466,SRR16925450,SRR16925451,SRR14251472,attraktion,C46_SRR7478318,C14_SRR7478295,C42_SRR7478251,C31_SRR7478298,C45_SRR7478252,C11_SRR7478290,C44_SRR7478254,C41_SRR7478268,C15_SRR7478257,SRR15149206,SRR15149207,SRR15149204,SRR15149205,SRR16352873,SRR19411262,SRR19411264,BainongAK58_CRR062102,Zhengmai9023_CRR062098,Beijing8_CRR062116,bj8,Shijiazhuang54_CRR062048,Zhoumai18_CRR062095,Zhoumai9_CRR062085,Een1_CRR062076,jm47,SanPastore_CRR062187,Zhongmai66_CRR062133,Lunxuan987_CRR062151,Shaannong7859_CRR062071,Yanzhan4110_CRR062150,Yumai18_CRR062086,Bainong3217_CRR062070,Xumai856_CRR062148,Jimai38_CRR062091,Boai7023_CRR062051,Funo_CRR062108,Jinan9_CRR062052,Yumai13_CRR062060,Zhongyou9507_CRR062140,Kechun14_CRR062182,Mianyang20_CRR062066,Jinan2_CRR062049,Jining3_CRR062173,Bima4_CRR062111,nc4,Ningchun4_CRR062084,Mara_CRR062171,Mianyang15_CRR062065,Xiaoyan96_CRR062183,Taishan1_CRR062056,Yanshi4_CRR062174,Yumai2_CRR062072,Chuanmai42_CRR062135,cm42,Huaimai20_CRR062099,Jinmai10_CRR062177,Fan6_CRR062121,Rieti_CRR062127,Jinan13_CRR062074,Lumai21_CRR062077,Zhengmai366_CRR062093,zm336,Lumai15_CRR062089,Yannong19_CRR062078,Yannong21_CRR062144,Fengdecunmai5_CRR062134,St1472-506_CRR062054,Lumai14_CRR062058,chuanmai104,Xiaoyan22_CRR062152,Chuanmai22_CRR062068,Yumai47_CRR062175,Quality_CRR062126,Neixiang5_CRR062050,Zhongmai175_CRR062138,Akagomughi_CRR062129,Yangmai158_CRR062081,ym158,Yangmai5_CRR062073,Xinkehan9_CRR062069,hd6172,CI12203_CRR062046,Handan6172_CRR062094,Lovrin10_CRR062120,Bainong791_CRR062186,Jinan17_CRR062082,Jimai22_CRR062096,jm22,Liangxing66_CRR062141,Liangxing99_CRR062142,Yumai7_CRR062061,VillaGlori_CRR062184,KN9204	CRR242201,SRR22993465,SRR22993464,SRR22993472,SRR22993467,SRR22993474,SRR22993458,TRI28863,WATDE0918,WATDE0025,WATDE0369,WATDE0766,WATDE0252,WATDE0253,WATDE0788,WATDE0436,WATDE0120,WATDE0121,WATDE0818,WATDE0896,WATDE0089,WATDE0771,WATDE0646,WATDE0069,WATDE0521,WATDE0819,WATDE0090,WATDE0343,WATDE0292,WATDE0185,WATDE0187,WATDE0222,WATDE0951,WATDE0570,WATDE0846,WATDE1027,WATDE0798,WATDE0569,WATDE0701,WATDE0100,WATDE0873,WATDE0874,WATDE0939,WATDE0930,WATDE0055,WATDE0727,WATDE0843,WATDE0589,WATDE0064,WATDE0841,WATDE0996,WATDE0515,WATDE0749,WATDE0433,WATDE0266,WATDE0091,WATDE0937,WATDE0540,WATDE0247,WATDE0821,WATDE0823,WATDE0502,WATDE0374,WATDE0516,WATDE0518,WATDE0027,WATDE0756,WATDE0281,WATDE0321,WATDE0620,WATDE0618,WATDE0622,WATDE0085,WATDE0407,WATDE0408,WATDE0184,WATDE0180,WATDE0310,WATDE0188,WATDE0313,WATDE0177,WATDE0255,WATDE0190,WATDE0194,WATDE0202,WATDE0243,WATDE0244,WATDE0254,WATDE0440,WATDE0173,WATDE0174,WATDE0175,WATDE0200,WATDE0679,WATDE0423,WATDE0212,WATDE0149,WATDE0153,WATDE0259,WATDE0260,WATDE0049,WATDE0533,WATDE0192,WATDE0178,WATDE0455,WATDE0205,WATDE0204,WATDE0242,WATDE0453,WATDE0441,WATDE0738,WATDE0134,WATDE0864,WATDE0329,WATDE1002,WATDE0217,WATDE0438,WATDE0339,WATDE0306,WATDE0875,WATDE0876,WATDE0138,WATDE0165,WATDE0214,WATDE0294,WATDE0273,WATDE0303,WATDE0176,WATDE0284,WATDE0302,WATDE0305,WATDE0337,WATDE0344,WATDE0345,WATDE1021,WATDE1023,WATDE0604,WATDE0615,WATDE0183,WATDE0203,WATDE1016,WATDE1001,WATDE0020,WATDE0065,WATDE0667,WATDE0689,WATDE0220,WATDE0648,WATDE0234,WATDE0537,WATDE0539,WATDE0356,WATDE0358,WATDE0359,WATDE1019,WATDE0543,WATDE0011,WATDE0219,WATDE0332,WATDE0333,WATDE0544,WATDE0933,WATDE0967,WATDE0659,WATDE0355,WATDE0223,WATDE0348,WATDE0352,WATDE0900,WATDE0342,WATDE0195,WATDE0199,WATDE0503,WATDE0290,WATDE0109,WATDE0586,WATDE0966,WATDE0340,WATDE0955,WATDE0978,WATDE0979,WATDE0981,WATDE0524,WATDE0014,WATDE0209,WATDE0911,WATDE0298,WATDE0293,WATDE0296,WATDE1062,WATDE0264,WATDE0513,WATDE0552,WATDE0751,WATDE0500,WATDE0501,WATDE0021,WATDE0233,WATDE0108,WATDE0465,WATDE0494,WATDE0496,WATDE0498,WATDE0505,WATDE0961,WATDE0862,WATDE0871,WATDE0952,WATDE0230,WATDE0232,WATDE0236,WATDE0082,WATDE0845,WATDE0848,WATDE0997,WATDE0287,WATDE0060,WATDE0366,WATDE0084,WATDE0062,WATDE0807,CWI49096,CWI57621,CWI85902,CWI101797,CWI101822,PRT-L1,IRQ-L1,ZJH,LM,GEO-L2,URY-L1,IRN-L1,MKD-L1,SRB-L1,ITA-L1,UKR-L1,CRR290223,CRR290191,CRR290104,CRR290248,CRR289931,CRR289921,CRR290160,CRR290213,CRR289932,CRR290113,CRR290121,CRR289991,CRR290198,CRR289995,CRR290091,CRR290225,CRR289978,CRR290139,CRR289947,CRR290176,CRR290097,CRR290230,C21_SRR7478260,C4_SRR7478292,Zijiehong_CRR062165,Hezhoudamai_CRR062159,Laogaidaqingmang_CRR062154	plastid-related	protein executer 1 chloroplastic	nan
T.TIMOPHEEVII.TA2804.r2.3GG00633860.1	3110.07	5569.06	19739.4	1.17353	yes	VAL	SRR15208100,SRR25003492,SRR25000424,SRR22266205,SRR13959711,aikang58,SRR12905953,SRR15681649,PI168682,stanley,weebil,mace,robigus,jagger,paragon,cadenza,Perlo,Norda,Capitaine,Alba,Voyage,Titus,Multiweiss,Treasure,SchweigersTaca,Karat,Pomerelle,KWSSantiago,Fiorello,Holster,Rendezvous,Garcia,Mina,Avalon,Marco,CampRemy,Minister,Slejpner,Sportsman,Druid,Torfrida,Gawain,Robigus,Captor,Denver,Hereward,Ikarus,Dorby,MarisWidgeon,Bounty,Turpin,Recital,Peragis,MarisDove,Muck,David,RedFife,Thatcher,Walde,Flair,Hybrid46,Stella,Thor,Starke2,Kosack,Stava,Mahndorfer,Trafalgar,Eros,Holdfast,Svale,Mendel,Agron,Boreonos,Tschermaks,Mironovska,Felix,Almus,Alcedo,RimpausBastard2,Altria,Spark,Cimcog56,CWI8855,KS050444K-5,KanMark,Ruby-Lee,Karl92,AAC-Elevate,SYMonument,1863,Aspen,CZ6406,Radiant,Overley,USA-C1,BJBH,JM8H,ZYJWLQ,JCYLYL,YNSW,KFSH,CHL-C1,NXWH,KFEH,ITA-C1,CAN-C1,fielder,CRR290216,CRR289917,CRR290193,CRR290217,CRR290263,CRR289939,CRR289951,CRR289972,CRR290059,CRR289958,CRR290246,CRR290166,CRR290188,CRR290157,CRR290002,CRR290026,CRR289993,CRR290036,CRR290141,CRR290183,CRR289987,CRR290030,CRR290137,CRR289959,CRR289956,CRR289957,CRR290267,CRR290210,CRR290209,CRR290227,CRR290078,CRR290170,CRR289949,CRR290082,CRR289965,CRR289979,CRR289960,CRR290231,CRR290257,CRR290051,CRR290014,CRR290094,CRR290206,CRR290253,CRR289976,CRR290088,CRR289925,CRR290012,CRR290135,CRR290145,CRR290208,CRR290015,CRR290242,CRR289924,CRR290057,CRR289966,CRR290032,CRR290086,CRR290153,CRR290156,CRR289913,CRR290127,CRR290169,CRR290117,CRR290096,CRR290065,CRR290174,CRR289938,CRR289984,CRR290101,CRR289994,CRR290075,CRR290071,CRR290045,CRR290060,CRR289989,CRR289973,CRR290222,CRR290129,CRR290062,CRR290256,CRR290196,CRR289971,CRR290070,CRR289988,CRR290192,CRR290099,CRR290116,CRR289945,CRR290178,CRR290134,CRR289948,CRR290151,CRR290177,SRR14251461,SRR14251467,SRR14251452,SRR14251456,SRR14251451,SRR14251464,SRR14251471,SRR14251466,SRR16925450,SRR16925451,SRR14251472,attraktion,C46_SRR7478318,C14_SRR7478295,C42_SRR7478251,C12_SRR7478247,C31_SRR7478298,C22_SRR7478265,C45_SRR7478252,C17_SRR7478255,C11_SRR7478290,C44_SRR7478254,C41_SRR7478268,C15_SRR7478257,C19_SRR7478261,SRR15149206,SRR15149207,SRR15149204,SRR15149205,SRR16352873,SRR19411262,SRR19411264,BainongAK58_CRR062102,Zhengmai9023_CRR062098,Beijing8_CRR062116,bj8,Shijiazhuang54_CRR062048,Zhoumai18_CRR062095,Zhoumai9_CRR062085,Een1_CRR062076,jm47,SanPastore_CRR062187,Zhongmai66_CRR062133,Lunxuan987_CRR062151,Shaannong7859_CRR062071,Yanzhan4110_CRR062150,Yumai18_CRR062086,Bainong3217_CRR062070,Xumai856_CRR062148,Jimai38_CRR062091,Boai7023_CRR062051,Funo_CRR062108,Jinan9_CRR062052,Yumai13_CRR062060,Zhongyou9507_CRR062140,Kechun14_CRR062182,Mianyang20_CRR062066,Jinan2_CRR062049,Jining3_CRR062173,Bima4_CRR062111,nc4,Ningchun4_CRR062084,Mara_CRR062171,Mianyang15_CRR062065,Xiaoyan96_CRR062183,Taishan1_CRR062056,Mianyang11_CRR062064,Yanshi4_CRR062174,Yumai2_CRR062072,Chuanmai42_CRR062135,cm42,Huaimai20_CRR062099,Xinmai26_CRR062145,Jinmai10_CRR062177,Fan6_CRR062121,Rieti_CRR062127,Jinan13_CRR062074,Lumai21_CRR062077,Zhengmai366_CRR062093,zm336,Lumai15_CRR062089,Yannong19_CRR062078,Yannong21_CRR062144,Fengdecunmai5_CRR062134,St1472-506_CRR062054,Lumai14_CRR062058,chuanmai104,Xiaoyan22_CRR062152,Chuanmai22_CRR062068,Yumai47_CRR062175,Quality_CRR062126,Neixiang5_CRR062050,Zhongmai175_CRR062138,Akagomughi_CRR062129,Yangmai158_CRR062081,ym158,Yangmai5_CRR062073,Xinkehan9_CRR062069,hd6172,CI12203_CRR062046,Handan6172_CRR062094,Lovrin10_CRR062120,Bainong791_CRR062186,Jinan17_CRR062082,Jimai22_CRR062096,jm22,Liangxing66_CRR062141,Liangxing99_CRR062142,Yumai7_CRR062061,VillaGlori_CRR062184,KN9204	CRR242201,SRR22993465,SRR22993464,SRR22993472,SRR22993467,SRR22993474,SRR22993458,TRI28863,WATDE0005,WATDE0918,WATDE0025,WATDE0369,WATDE0766,WATDE0252,WATDE0253,WATDE0788,WATDE0436,WATDE0120,WATDE0121,WATDE0786,WATDE0818,WATDE0896,WATDE0089,WATDE0131,WATDE0028,WATDE0984,WATDE0771,WATDE0646,WATDE0069,WATDE0521,WATDE0819,WATDE0709,WATDE0090,WATDE0343,WATDE0292,WATDE0185,WATDE0187,WATDE0222,WATDE0951,WATDE0570,WATDE0846,WATDE1027,WATDE0986,WATDE0798,WATDE0569,WATDE0701,WATDE0100,WATDE0873,WATDE0874,WATDE0939,WATDE0930,WATDE0055,WATDE0923,WATDE0922,WATDE0727,WATDE0399,WATDE0843,WATDE0589,WATDE0064,WATDE0841,WATDE0996,WATDE0515,WATDE0749,WATDE0433,WATDE0266,WATDE0091,WATDE0937,WATDE0540,WATDE0247,WATDE0821,WATDE0627,WATDE0823,WATDE0058,WATDE0502,WATDE0374,WATDE0516,WATDE0518,WATDE0027,WATDE0756,WATDE0281,WATDE0321,WATDE0620,WATDE0618,WATDE0622,WATDE0407,WATDE0408,WATDE0184,WATDE0180,WATDE0310,WATDE0188,WATDE0313,WATDE0177,WATDE0048,WATDE0527,WATDE0277,WATDE0262,WATDE0255,WATDE0190,WATDE0194,WATDE0202,WATDE0243,WATDE0244,WATDE0254,WATDE0440,WATDE0173,WATDE0174,WATDE0175,WATDE0200,WATDE0679,WATDE0423,WATDE0212,WATDE0149,WATDE0221,WATDE0153,WATDE0259,WATDE0260,WATDE0714,WATDE0049,WATDE0533,WATDE0192,WATDE0178,WATDE0455,WATDE0205,WATDE0204,WATDE0242,WATDE0453,WATDE0102,WATDE0738,WATDE0950,WATDE0852,WATDE0134,WATDE0864,WATDE0329,WATDE1002,WATDE0217,WATDE0438,WATDE0339,WATDE0306,WATDE0875,WATDE0876,WATDE0138,WATDE0165,WATDE0214,WATDE0294,WATDE0273,WATDE0303,WATDE0176,WATDE0284,WATDE0302,WATDE0305,WATDE0337,WATDE0344,WATDE0345,WATDE1021,WATDE1023,WATDE0604,WATDE0615,WATDE0183,WATDE0203,WATDE1016,WATDE1001,WATDE0020,WATDE0065,WATDE0667,WATDE0689,WATDE0220,WATDE0648,WATDE0234,WATDE0537,WATDE0539,WATDE0356,WATDE0358,WATDE0359,WATDE1019,WATDE0543,WATDE0011,WATDE0219,WATDE0332,WATDE0333,WATDE0544,WATDE0933,WATDE0967,WATDE0659,WATDE0355,WATDE0223,WATDE0348,WATDE0352,WATDE0900,WATDE0342,WATDE0195,WATDE0199,WATDE0503,WATDE0290,WATDE0109,WATDE0586,WATDE0966,WATDE0340,WATDE0955,WATDE0978,WATDE0979,WATDE0981,WATDE0524,WATDE0014,WATDE0209,WATDE0911,WATDE0298,WATDE0293,WATDE0296,WATDE1062,WATDE0264,WATDE0513,WATDE0552,WATDE0751,WATDE0500,WATDE0501,WATDE0021,WATDE0233,WATDE0108,WATDE0465,WATDE0494,WATDE0496,WATDE0498,WATDE0505,WATDE0961,WATDE0862,WATDE0871,WATDE0952,WATDE0230,WATDE0232,WATDE0236,WATDE0082,WATDE0845,WATDE0848,WATDE0997,WATDE0287,WATDE0060,WATDE0366,WATDE0487,WATDE0084,WATDE0062,WATDE0917,WATDE0807,CWI49096,CWI85902,CWI101797,CWI101822,PRT-L1,HRV-L1,ZJH,LM,URY-L1,IRN-L1,SWE-L1,MKD-L1,SRB-L1,ITA-L1,UKR-L1,CRR290247,CRR290150,CRR290136,CRR290190,CRR290154,CRR290223,CRR290053,CRR290126,CRR290104,CRR290248,CRR289955,CRR289931,CRR290061,CRR290016,CRR289921,CRR290185,CRR290013,CRR290160,CRR290219,CRR290213,CRR289932,CRR290215,CRR290113,CRR290121,CRR289991,CRR290131,CRR290198,CRR289995,CRR289969,CRR290091,CRR290119,CRR290225,CRR289978,CRR290139,CRR289947,CRR290176,CRR290097,CRR290230,CRR290168,CRR289928,C10_SRR7478293,C30_SRR7478305,C21_SRR7478260,C4_SRR7478292,C26_SRR7478302,Huoliyan_CRR062167,Zijiehong_CRR062165,Hezhoudamai_CRR062159,Laogaidaqingmang_CRR062154	Transposon related	homeobox leucine zipper protein hox	GO:0003677|GO:0006355|GO:0043565
T.TIMOPHEEVII.TA2804.r2.3GG00633930.1	7187.35	10454.3	52406.3	1.07787	yes	VAL	SRR15208100,SRR25000424,SRR13959711,aikang58,PI168682,stanley,weebil,mace,jagger,paragon,cadenza,Perlo,Norda,Capitaine,Alba,Voyage,Titus,Multiweiss,SchweigersTaca,Karat,Pomerelle,Fiorello,Holster,Garcia,Mina,Avalon,Marco,CampRemy,Minister,Slejpner,Sportsman,Captor,Denver,Hereward,Ikarus,Dorby,MarisWidgeon,Bounty,Peragis,MarisDove,Muck,David,RedFife,Thatcher,Walde,Flair,Stella,Thor,Starke2,Kosack,Stava,Mahndorfer,Trafalgar,Eros,Holdfast,Svale,Mendel,Agron,Boreonos,Tschermaks,Mironovska,Felix,Almus,Alcedo,RimpausBastard2,Spark,Cimcog56,CWI8855,KS050444K-5,KanMark,Ruby-Lee,Karl92,AAC-Elevate,SYMonument,1863,Aspen,CZ6406,Radiant,Overley,KS061470M-4,USA-C1,BJBH,JM8H,YNSW,XYLH,NXWH,KFEH,ITA-C1,CAN-C1,CRR290216,CRR289917,CRR290193,CRR290217,CRR290263,CRR289939,CRR289951,CRR289972,CRR290059,CRR289958,CRR290246,CRR290166,CRR290188,CRR290002,CRR289993,CRR290036,CRR290183,CRR289987,CRR289944,CRR290030,CRR289959,CRR289956,CRR289957,CRR290267,CRR290210,CRR290209,CRR290227,CRR290078,CRR290170,CRR289949,CRR290082,CRR289965,CRR289979,CRR289960,CRR290231,CRR290257,CRR290051,CRR290014,CRR290094,CRR290206,CRR290253,CRR290088,CRR289925,CRR290012,CRR290135,CRR290145,CRR290208,CRR290015,CRR290242,CRR289924,CRR290057,CRR289966,CRR290032,CRR290086,CRR290153,CRR290156,CRR289913,CRR290127,CRR290169,CRR290117,CRR290096,CRR290065,CRR290174,CRR289938,CRR289984,CRR290101,CRR289994,CRR290071,CRR290045,CRR290060,CRR289973,CRR290222,CRR290129,CRR290062,CRR290256,CRR290196,CRR289971,CRR290070,CRR290192,CRR290099,CRR290116,CRR289945,CRR290178,CRR290134,CRR289948,CRR290151,CRR290177,SRR14251461,SRR14251467,SRR14251452,SRR14251456,SRR14251451,SRR14251466,SRR16925450,SRR16925451,SRR14251472,C46_SRR7478318,C14_SRR7478295,C42_SRR7478251,C12_SRR7478247,C31_SRR7478298,C45_SRR7478252,C11_SRR7478290,C44_SRR7478254,C41_SRR7478268,C15_SRR7478257,C19_SRR7478261,SRR15149206,SRR15149207,SRR15149204,SRR15149205,SRR16352873,SRR19411262,SRR19411264,BainongAK58_CRR062102,Zhengmai9023_CRR062098,Beijing8_CRR062116,bj8,Shijiazhuang54_CRR062048,Zhoumai18_CRR062095,Zhoumai9_CRR062085,Een1_CRR062076,SanPastore_CRR062187,Zhongmai66_CRR062133,Lunxuan987_CRR062151,Shaannong7859_CRR062071,Yanzhan4110_CRR062150,Yumai18_CRR062086,Bainong3217_CRR062070,Xumai856_CRR062148,Jimai38_CRR062091,Boai7023_CRR062051,Funo_CRR062108,Jinan9_CRR062052,Yumai13_CRR062060,Jinan2_CRR062049,Jining3_CRR062173,Bima4_CRR062111,nc4,Ningchun4_CRR062084,Mara_CRR062171,Mianyang15_CRR062065,Xiaoyan96_CRR062183,Taishan1_CRR062056,Yanshi4_CRR062174,Yumai2_CRR062072,Chuanmai42_CRR062135,cm42,Huaimai20_CRR062099,Jinmai10_CRR062177,Fan6_CRR062121,Rieti_CRR062127,Lumai21_CRR062077,Zhengmai366_CRR062093,zm336,Lumai15_CRR062089,Yannong19_CRR062078,Yannong21_CRR062144,Fengdecunmai5_CRR062134,St1472-506_CRR062054,Lumai14_CRR062058,chuanmai104,Yumai47_CRR062175,Quality_CRR062126,Neixiang5_CRR062050,Zhongmai175_CRR062138,Akagomughi_CRR062129,Yangmai158_CRR062081,ym158,Yangmai5_CRR062073,hd6172,CI12203_CRR062046,Handan6172_CRR062094,Lovrin10_CRR062120,Jinan17_CRR062082,Jimai22_CRR062096,jm22,Liangxing66_CRR062141,Liangxing99_CRR062142,Yumai7_CRR062061,VillaGlori_CRR062184,KN9204	CRR242201,SRR22993465,SRR22993464,SRR22993472,SRR22993467,SRR22993474,SRR22993458,TRI28863,WATDE0918,WATDE0252,WATDE0253,WATDE0436,WATDE0818,WATDE0896,WATDE0089,WATDE0771,WATDE0646,WATDE0069,WATDE0521,WATDE0819,WATDE0090,WATDE0343,WATDE0951,WATDE0846,WATDE1027,WATDE0873,WATDE0874,WATDE0930,WATDE0055,WATDE0727,WATDE0843,WATDE0589,WATDE0841,WATDE0996,WATDE0515,WATDE0749,WATDE0433,WATDE0266,WATDE0937,WATDE0540,WATDE0247,WATDE0821,WATDE0823,WATDE0502,WATDE0374,WATDE0516,WATDE0518,WATDE0027,WATDE0281,WATDE0321,WATDE0620,WATDE0407,WATDE0408,WATDE0184,WATDE0180,WATDE0310,WATDE0188,WATDE0313,WATDE0177,WATDE0255,WATDE0190,WATDE0194,WATDE0202,WATDE0243,WATDE0244,WATDE0254,WATDE0440,WATDE0173,WATDE0174,WATDE0175,WATDE0200,WATDE0679,WATDE0212,WATDE0149,WATDE0153,WATDE0259,WATDE0260,WATDE0049,WATDE0533,WATDE0192,WATDE0178,WATDE0205,WATDE0204,WATDE0242,WATDE0738,WATDE0134,WATDE0864,WATDE0329,WATDE1002,WATDE0217,WATDE0438,WATDE0339,WATDE0306,WATDE0875,WATDE0876,WATDE0138,WATDE0165,WATDE0214,WATDE0273,WATDE0303,WATDE0176,WATDE0284,WATDE0302,WATDE0305,WATDE0337,WATDE0344,WATDE0345,WATDE1021,WATDE1023,WATDE0604,WATDE0183,WATDE0203,WATDE1016,WATDE1001,WATDE0020,WATDE0065,WATDE0667,WATDE0689,WATDE0220,WATDE0648,WATDE0234,WATDE0537,WATDE0539,WATDE0356,WATDE0358,WATDE0359,WATDE1019,WATDE0543,WATDE0011,WATDE0219,WATDE0332,WATDE0333,WATDE0544,WATDE0933,WATDE0967,WATDE0355,WATDE0223,WATDE0348,WATDE0352,WATDE0900,WATDE0342,WATDE0195,WATDE0199,WATDE0503,WATDE0290,WATDE0109,WATDE0586,WATDE0966,WATDE0340,WATDE0955,WATDE0978,WATDE0979,WATDE0981,WATDE0524,WATDE0014,WATDE0209,WATDE0911,WATDE0298,WATDE0293,WATDE0296,WATDE1062,WATDE0264,WATDE0513,WATDE0500,WATDE0501,WATDE0021,WATDE0233,WATDE0108,WATDE0465,WATDE0494,WATDE0496,WATDE0498,WATDE0505,WATDE0961,WATDE0862,WATDE0871,WATDE0952,WATDE0230,WATDE0232,WATDE0236,WATDE0082,WATDE0845,WATDE0848,WATDE0997,WATDE0287,WATDE0060,WATDE0366,WATDE0807,CWI85902,CWI101797,CWI101822,LM,GEO-L2,URY-L1,MKD-L1,SRB-L1,ITA-L1,CRR290223,CRR290248,CRR289931,CRR290213,CRR290113,CRR290121,CRR289991,CRR290198,CRR289995,CRR290225,CRR289978,CRR290139,CRR289947,CRR290176,CRR290097,C21_SRR7478260,Hezhoudamai_CRR062159,Laogaidaqingmang_CRR062154	Protein coding	bhlh domain containing protein	GO:0046983
T.TIMOPHEEVII.TA2804.r2.3GG00633940.1	4759.27	17910.7	81423.5	1.20707	yes	VAL	SRR15208100,SRR25000424,SRR13959711,aikang58,PI168682,stanley,weebil,mace,jagger,paragon,cadenza,Perlo,Norda,Capitaine,Alba,Voyage,Titus,Multiweiss,SchweigersTaca,Karat,Pomerelle,Fiorello,Holster,Garcia,Mina,Avalon,Marco,CampRemy,Minister,Slejpner,Sportsman,Captor,Denver,Hereward,Ikarus,Dorby,MarisWidgeon,Bounty,Peragis,MarisDove,Muck,David,RedFife,Thatcher,Walde,Flair,Stella,Thor,Starke2,Kosack,Stava,Mahndorfer,Trafalgar,Eros,Holdfast,Svale,Mendel,Agron,Boreonos,Tschermaks,Mironovska,Felix,Almus,Alcedo,RimpausBastard2,Spark,Cimcog56,CWI8855,KS050444K-5,KanMark,Ruby-Lee,Karl92,AAC-Elevate,SYMonument,1863,Aspen,CZ6406,Radiant,Overley,KS061470M-4,USA-C1,BJBH,JM8H,YNSW,NXWH,KFEH,ITA-C1,CAN-C1,CRR290216,CRR289917,CRR290193,CRR290217,CRR290263,CRR289939,CRR289951,CRR289972,CRR290059,CRR289958,CRR290246,CRR290166,CRR290188,CRR290002,CRR289993,CRR290036,CRR290183,CRR289987,CRR289944,CRR290030,CRR289959,CRR289956,CRR289957,CRR290267,CRR290210,CRR290209,CRR290227,CRR290078,CRR290170,CRR289949,CRR290082,CRR289965,CRR289979,CRR289960,CRR290231,CRR290257,CRR290051,CRR290014,CRR290094,CRR290206,CRR290253,CRR290088,CRR289925,CRR290012,CRR290135,CRR290145,CRR290208,CRR290015,CRR290242,CRR289924,CRR290057,CRR289966,CRR290032,CRR290086,CRR290153,CRR290156,CRR289913,CRR290127,CRR290169,CRR290117,CRR290096,CRR290065,CRR290174,CRR289938,CRR289984,CRR290101,CRR289994,CRR290071,CRR290045,CRR290060,CRR289973,CRR290222,CRR290129,CRR290062,CRR290256,CRR290196,CRR289971,CRR290070,CRR290192,CRR290099,CRR290116,CRR289945,CRR290178,CRR290134,CRR289948,CRR290151,CRR290177,SRR14251461,SRR14251467,SRR14251452,SRR14251456,SRR14251451,SRR14251466,SRR16925450,SRR16925451,SRR14251472,C46_SRR7478318,C14_SRR7478295,C42_SRR7478251,C12_SRR7478247,C31_SRR7478298,C45_SRR7478252,C11_SRR7478290,C44_SRR7478254,C41_SRR7478268,C15_SRR7478257,C19_SRR7478261,SRR15149206,SRR15149207,SRR15149204,SRR15149205,SRR16352873,SRR19411262,SRR19411264,BainongAK58_CRR062102,Zhengmai9023_CRR062098,Beijing8_CRR062116,bj8,Shijiazhuang54_CRR062048,Zhoumai18_CRR062095,Zhoumai9_CRR062085,Een1_CRR062076,SanPastore_CRR062187,Zhongmai66_CRR062133,Lunxuan987_CRR062151,Shaannong7859_CRR062071,Yanzhan4110_CRR062150,Yumai18_CRR062086,Bainong3217_CRR062070,Xumai856_CRR062148,Jimai38_CRR062091,Boai7023_CRR062051,Funo_CRR062108,Jinan9_CRR062052,Yumai13_CRR062060,Jinan2_CRR062049,Jining3_CRR062173,Bima4_CRR062111,nc4,Ningchun4_CRR062084,Mara_CRR062171,Mianyang15_CRR062065,Xiaoyan96_CRR062183,Taishan1_CRR062056,Yanshi4_CRR062174,Yumai2_CRR062072,Chuanmai42_CRR062135,cm42,Huaimai20_CRR062099,Jinmai10_CRR062177,Fan6_CRR062121,Rieti_CRR062127,Lumai21_CRR062077,Zhengmai366_CRR062093,zm336,Lumai15_CRR062089,Yannong19_CRR062078,Yannong21_CRR062144,Fengdecunmai5_CRR062134,St1472-506_CRR062054,Lumai14_CRR062058,chuanmai104,Yumai47_CRR062175,Quality_CRR062126,Neixiang5_CRR062050,Zhongmai175_CRR062138,Akagomughi_CRR062129,Yangmai158_CRR062081,ym158,Yangmai5_CRR062073,hd6172,CI12203_CRR062046,Handan6172_CRR062094,Lovrin10_CRR062120,Jinan17_CRR062082,Jimai22_CRR062096,jm22,Liangxing66_CRR062141,Liangxing99_CRR062142,Yumai7_CRR062061,VillaGlori_CRR062184,KN9204	CRR242201,SRR22993465,SRR22993464,SRR22993472,SRR22993467,SRR22993474,SRR22993458,TRI28863,WATDE0918,WATDE0252,WATDE0253,WATDE0436,WATDE0818,WATDE0896,WATDE0089,WATDE0771,WATDE0646,WATDE0069,WATDE0521,WATDE0819,WATDE0090,WATDE0343,WATDE0951,WATDE0846,WATDE1027,WATDE0873,WATDE0874,WATDE0930,WATDE0055,WATDE0727,WATDE0843,WATDE0589,WATDE0841,WATDE0996,WATDE0515,WATDE0749,WATDE0433,WATDE0266,WATDE0937,WATDE0540,WATDE0247,WATDE0821,WATDE0823,WATDE0502,WATDE0374,WATDE0516,WATDE0518,WATDE0027,WATDE0281,WATDE0321,WATDE0620,WATDE0407,WATDE0408,WATDE0184,WATDE0180,WATDE0310,WATDE0188,WATDE0313,WATDE0177,WATDE0255,WATDE0190,WATDE0194,WATDE0202,WATDE0243,WATDE0244,WATDE0254,WATDE0440,WATDE0173,WATDE0174,WATDE0175,WATDE0200,WATDE0679,WATDE0212,WATDE0149,WATDE0153,WATDE0259,WATDE0260,WATDE0049,WATDE0533,WATDE0192,WATDE0178,WATDE0205,WATDE0204,WATDE0242,WATDE0738,WATDE0134,WATDE0864,WATDE0329,WATDE1002,WATDE0217,WATDE0438,WATDE0339,WATDE0306,WATDE0875,WATDE0876,WATDE0138,WATDE0165,WATDE0214,WATDE0273,WATDE0303,WATDE0176,WATDE0284,WATDE0302,WATDE0305,WATDE0337,WATDE0344,WATDE0345,WATDE1021,WATDE1023,WATDE0604,WATDE0183,WATDE0203,WATDE1016,WATDE1001,WATDE0020,WATDE0065,WATDE0667,WATDE0689,WATDE0220,WATDE0648,WATDE0234,WATDE0537,WATDE0539,WATDE0356,WATDE0358,WATDE0359,WATDE1019,WATDE0543,WATDE0011,WATDE0219,WATDE0332,WATDE0333,WATDE0544,WATDE0933,WATDE0967,WATDE0355,WATDE0223,WATDE0348,WATDE0352,WATDE0900,WATDE0342,WATDE0195,WATDE0199,WATDE0503,WATDE0290,WATDE0109,WATDE0586,WATDE0966,WATDE0340,WATDE0955,WATDE0978,WATDE0979,WATDE0981,WATDE0524,WATDE0014,WATDE0209,WATDE0911,WATDE0298,WATDE0293,WATDE0296,WATDE1062,WATDE0264,WATDE0513,WATDE0500,WATDE0501,WATDE0021,WATDE0233,WATDE0108,WATDE0465,WATDE0494,WATDE0496,WATDE0498,WATDE0505,WATDE0961,WATDE0862,WATDE0871,WATDE0952,WATDE0230,WATDE0232,WATDE0236,WATDE0082,WATDE0845,WATDE0848,WATDE0997,WATDE0287,WATDE0060,WATDE0366,WATDE0807,CWI85902,CWI101797,CWI101822,LM,GEO-L2,URY-L1,MKD-L1,SRB-L1,ITA-L1,CRR290223,CRR290248,CRR289931,CRR290213,CRR290113,CRR290121,CRR289991,CRR290198,CRR289995,CRR290225,CRR289978,CRR290139,CRR289947,CRR290176,CRR290097,C21_SRR7478260,Hezhoudamai_CRR062159,Laogaidaqingmang_CRR062154	Protein coding	bhlh domain containing protein	GO:0046983
T.TIMOPHEEVII.TA2804.r2.3GG00633950.2	3215.09	11728.9	66194.5	1.15632	yes	VAL	SRR15208100,SRR25000424,SRR13959711,aikang58,PI168682,stanley,weebil,mace,jagger,paragon,cadenza,Perlo,Norda,Capitaine,Alba,Voyage,Titus,Multiweiss,SchweigersTaca,Karat,Pomerelle,Fiorello,Holster,Garcia,Mina,Avalon,Marco,CampRemy,Minister,Slejpner,Sportsman,Captor,Denver,Hereward,Ikarus,Dorby,MarisWidgeon,Bounty,Peragis,MarisDove,Muck,David,RedFife,Thatcher,Walde,Flair,Stella,Thor,Starke2,Kosack,Stava,Mahndorfer,Trafalgar,Eros,Holdfast,Svale,Mendel,Agron,Boreonos,Tschermaks,Mironovska,Felix,Almus,Alcedo,RimpausBastard2,Spark,Cimcog56,CWI8855,KS050444K-5,KanMark,Ruby-Lee,Karl92,AAC-Elevate,SYMonument,1863,Aspen,CZ6406,Radiant,Overley,KS061470M-4,USA-C1,BJBH,JM8H,YNSW,NXWH,KFEH,ITA-C1,CAN-C1,CRR290216,CRR289917,CRR290193,CRR290217,CRR290263,CRR289939,CRR289951,CRR289972,CRR290059,CRR289958,CRR290246,CRR290166,CRR290188,CRR290002,CRR289993,CRR290036,CRR290183,CRR289987,CRR289944,CRR290030,CRR289959,CRR289956,CRR289957,CRR290267,CRR290210,CRR290209,CRR290227,CRR290078,CRR290170,CRR289949,CRR290082,CRR289965,CRR289979,CRR289960,CRR290231,CRR290257,CRR290051,CRR290014,CRR290094,CRR290206,CRR290253,CRR290088,CRR289925,CRR290012,CRR290135,CRR290145,CRR290208,CRR290015,CRR290242,CRR289924,CRR290057,CRR289966,CRR290032,CRR290086,CRR290153,CRR290156,CRR289913,CRR290127,CRR290169,CRR290117,CRR290096,CRR290065,CRR290174,CRR289938,CRR289984,CRR290101,CRR289994,CRR290071,CRR290045,CRR290060,CRR289973,CRR290222,CRR290129,CRR290062,CRR290256,CRR290196,CRR289971,CRR290070,CRR290192,CRR290099,CRR290116,CRR289945,CRR290178,CRR290134,CRR289948,CRR290151,CRR290177,SRR14251461,SRR14251467,SRR14251452,SRR14251456,SRR14251451,SRR14251466,SRR16925450,SRR16925451,SRR14251472,C46_SRR7478318,C14_SRR7478295,C42_SRR7478251,C12_SRR7478247,C31_SRR7478298,C45_SRR7478252,C11_SRR7478290,C44_SRR7478254,C41_SRR7478268,C15_SRR7478257,C19_SRR7478261,SRR15149206,SRR15149207,SRR15149204,SRR15149205,SRR16352873,SRR19411262,SRR19411264,BainongAK58_CRR062102,Zhengmai9023_CRR062098,Beijing8_CRR062116,bj8,Shijiazhuang54_CRR062048,Zhoumai18_CRR062095,Zhoumai9_CRR062085,Een1_CRR062076,SanPastore_CRR062187,Zhongmai66_CRR062133,Lunxuan987_CRR062151,Shaannong7859_CRR062071,Yanzhan4110_CRR062150,Yumai18_CRR062086,Bainong3217_CRR062070,Xumai856_CRR062148,Jimai38_CRR062091,Boai7023_CRR062051,Funo_CRR062108,Jinan9_CRR062052,Yumai13_CRR062060,Jinan2_CRR062049,Jining3_CRR062173,Bima4_CRR062111,nc4,Ningchun4_CRR062084,Mara_CRR062171,Mianyang15_CRR062065,Xiaoyan96_CRR062183,Taishan1_CRR062056,Yanshi4_CRR062174,Yumai2_CRR062072,Chuanmai42_CRR062135,cm42,Huaimai20_CRR062099,Jinmai10_CRR062177,Fan6_CRR062121,Rieti_CRR062127,Lumai21_CRR062077,Zhengmai366_CRR062093,zm336,Lumai15_CRR062089,Yannong19_CRR062078,Yannong21_CRR062144,Fengdecunmai5_CRR062134,St1472-506_CRR062054,Lumai14_CRR062058,chuanmai104,Yumai47_CRR062175,Quality_CRR062126,Neixiang5_CRR062050,Zhongmai175_CRR062138,Akagomughi_CRR062129,Yangmai158_CRR062081,ym158,Yangmai5_CRR062073,hd6172,CI12203_CRR062046,Handan6172_CRR062094,Lovrin10_CRR062120,Jinan17_CRR062082,Jimai22_CRR062096,jm22,Liangxing66_CRR062141,Liangxing99_CRR062142,Yumai7_CRR062061,VillaGlori_CRR062184,KN9204	CRR242201,SRR22993465,SRR22993464,SRR22993472,SRR22993467,SRR22993474,SRR22993458,TRI28863,WATDE0918,WATDE0252,WATDE0253,WATDE0436,WATDE0818,WATDE0896,WATDE0089,WATDE0771,WATDE0646,WATDE0069,WATDE0521,WATDE0819,WATDE0090,WATDE0343,WATDE0951,WATDE0846,WATDE1027,WATDE0873,WATDE0874,WATDE0930,WATDE0055,WATDE0727,WATDE0843,WATDE0589,WATDE0841,WATDE0996,WATDE0515,WATDE0749,WATDE0433,WATDE0266,WATDE0937,WATDE0540,WATDE0247,WATDE0821,WATDE0823,WATDE0502,WATDE0374,WATDE0516,WATDE0518,WATDE0027,WATDE0281,WATDE0321,WATDE0620,WATDE0407,WATDE0408,WATDE0184,WATDE0180,WATDE0310,WATDE0188,WATDE0313,WATDE0177,WATDE0255,WATDE0190,WATDE0194,WATDE0202,WATDE0243,WATDE0244,WATDE0254,WATDE0440,WATDE0173,WATDE0174,WATDE0175,WATDE0200,WATDE0679,WATDE0212,WATDE0149,WATDE0153,WATDE0259,WATDE0260,WATDE0049,WATDE0533,WATDE0192,WATDE0178,WATDE0205,WATDE0204,WATDE0242,WATDE0738,WATDE0134,WATDE0864,WATDE0329,WATDE1002,WATDE0217,WATDE0438,WATDE0339,WATDE0306,WATDE0875,WATDE0876,WATDE0138,WATDE0165,WATDE0214,WATDE0273,WATDE0303,WATDE0176,WATDE0284,WATDE0302,WATDE0305,WATDE0337,WATDE0344,WATDE0345,WATDE1021,WATDE1023,WATDE0604,WATDE0183,WATDE0203,WATDE1016,WATDE1001,WATDE0020,WATDE0065,WATDE0667,WATDE0689,WATDE0220,WATDE0648,WATDE0234,WATDE0537,WATDE0539,WATDE0356,WATDE0358,WATDE0359,WATDE1019,WATDE0543,WATDE0011,WATDE0219,WATDE0332,WATDE0333,WATDE0544,WATDE0933,WATDE0967,WATDE0355,WATDE0223,WATDE0348,WATDE0352,WATDE0900,WATDE0342,WATDE0195,WATDE0199,WATDE0503,WATDE0290,WATDE0109,WATDE0586,WATDE0966,WATDE0340,WATDE0955,WATDE0978,WATDE0979,WATDE0981,WATDE0524,WATDE0014,WATDE0209,WATDE0911,WATDE0298,WATDE0293,WATDE0296,WATDE1062,WATDE0264,WATDE0513,WATDE0500,WATDE0501,WATDE0021,WATDE0233,WATDE0108,WATDE0465,WATDE0494,WATDE0496,WATDE0498,WATDE0505,WATDE0961,WATDE0862,WATDE0871,WATDE0952,WATDE0230,WATDE0232,WATDE0236,WATDE0082,WATDE0845,WATDE0848,WATDE0997,WATDE0287,WATDE0060,WATDE0366,WATDE0807,CWI85902,CWI101797,CWI101822,LM,GEO-L2,URY-L1,MKD-L1,SRB-L1,ITA-L1,CRR290223,CRR290248,CRR289931,CRR290213,CRR290113,CRR290121,CRR289991,CRR290198,CRR289995,CRR290225,CRR289978,CRR290139,CRR289947,CRR290176,CRR290097,C21_SRR7478260,Hezhoudamai_CRR062159,Laogaidaqingmang_CRR062154	Protein coding	bhlh domain containing protein	GO:0046983
T.TIMOPHEEVII.TA2804.r2.3GG00633960.1	23444.9	23071.3	183883	0.997677	yes	VAL	SRR15208100,SRR25000424,SRR13959711,aikang58,PI168682,stanley,weebil,mace,jagger,paragon,cadenza,Perlo,Norda,Capitaine,Alba,Voyage,Titus,Multiweiss,SchweigersTaca,Karat,Pomerelle,Fiorello,Holster,Garcia,Mina,Avalon,Marco,CampRemy,Minister,Slejpner,Sportsman,Captor,Denver,Hereward,Ikarus,Dorby,MarisWidgeon,Bounty,Peragis,MarisDove,Muck,David,RedFife,Thatcher,Walde,Flair,Hybrid46,Stella,Thor,Starke2,Kosack,Stava,Mahndorfer,Trafalgar,Eros,Holdfast,Svale,Mendel,Agron,Boreonos,Tschermaks,Mironovska,Felix,Almus,Alcedo,RimpausBastard2,Spark,Cimcog56,CWI8855,KS050444K-5,KanMark,Ruby-Lee,Karl92,AAC-Elevate,SYMonument,1863,Aspen,CZ6406,Radiant,Overley,KS061470M-4,USA-C1,BJBH,JM8H,YNSW,NXWH,KFEH,ITA-C1,CAN-C1,CRR290216,CRR289917,CRR290193,CRR290217,CRR290263,CRR289939,CRR289951,CRR289972,CRR290059,CRR289958,CRR290246,CRR290166,CRR290188,CRR290002,CRR289993,CRR290036,CRR290183,CRR289987,CRR289944,CRR290030,CRR289959,CRR289956,CRR289957,CRR290267,CRR290210,CRR290209,CRR290227,CRR290078,CRR290170,CRR289949,CRR290082,CRR289965,CRR289979,CRR289960,CRR290231,CRR290257,CRR290051,CRR290014,CRR290094,CRR290206,CRR290253,CRR290088,CRR289925,CRR290012,CRR290135,CRR290145,CRR290208,CRR290015,CRR290242,CRR289924,CRR290057,CRR289966,CRR290032,CRR290086,CRR290153,CRR290156,CRR289913,CRR290127,CRR290169,CRR290117,CRR290096,CRR290065,CRR290174,CRR289938,CRR289984,CRR290101,CRR289994,CRR290071,CRR290045,CRR290060,CRR289973,CRR290222,CRR290129,CRR290062,CRR290256,CRR290196,CRR289971,CRR290070,CRR290192,CRR290099,CRR290116,CRR289945,CRR290178,CRR290134,CRR289948,CRR290151,CRR290177,SRR14251461,SRR14251467,SRR14251452,SRR14251456,SRR14251451,SRR14251466,SRR16925450,SRR16925451,SRR14251472,C46_SRR7478318,C14_SRR7478295,C42_SRR7478251,C12_SRR7478247,C31_SRR7478298,C45_SRR7478252,C11_SRR7478290,C44_SRR7478254,C41_SRR7478268,C15_SRR7478257,C19_SRR7478261,SRR15149206,SRR15149207,SRR15149204,SRR15149205,SRR16352873,SRR19411262,SRR19411264,BainongAK58_CRR062102,Zhengmai9023_CRR062098,Beijing8_CRR062116,bj8,Shijiazhuang54_CRR062048,Zhoumai18_CRR062095,Zhoumai9_CRR062085,Een1_CRR062076,SanPastore_CRR062187,Zhongmai66_CRR062133,Lunxuan987_CRR062151,Shaannong7859_CRR062071,Yanzhan4110_CRR062150,Yumai18_CRR062086,Bainong3217_CRR062070,Xumai856_CRR062148,Jimai38_CRR062091,Boai7023_CRR062051,Funo_CRR062108,Jinan9_CRR062052,Yumai13_CRR062060,Jinan2_CRR062049,Jining3_CRR062173,Bima4_CRR062111,nc4,Ningchun4_CRR062084,Mara_CRR062171,Mianyang15_CRR062065,Xiaoyan96_CRR062183,Taishan1_CRR062056,Yanshi4_CRR062174,Yumai2_CRR062072,Chuanmai42_CRR062135,cm42,Huaimai20_CRR062099,Jinmai10_CRR062177,Fan6_CRR062121,Rieti_CRR062127,Lumai21_CRR062077,Zhengmai366_CRR062093,zm336,Lumai15_CRR062089,Yannong19_CRR062078,Yannong21_CRR062144,Fengdecunmai5_CRR062134,St1472-506_CRR062054,Lumai14_CRR062058,chuanmai104,Yumai47_CRR062175,Quality_CRR062126,Neixiang5_CRR062050,Zhongmai175_CRR062138,Akagomughi_CRR062129,Yangmai158_CRR062081,ym158,Yangmai5_CRR062073,hd6172,CI12203_CRR062046,Handan6172_CRR062094,Lovrin10_CRR062120,Jinan17_CRR062082,Jimai22_CRR062096,jm22,Liangxing66_CRR062141,Liangxing99_CRR062142,Yumai7_CRR062061,VillaGlori_CRR062184,KN9204	CRR242201,SRR22993465,SRR22993464,SRR22993472,SRR22993467,SRR22993474,SRR22993458,TRI28863,WATDE0918,WATDE0252,WATDE0253,WATDE0436,WATDE0818,WATDE0896,WATDE0089,WATDE0771,WATDE0646,WATDE0069,WATDE0521,WATDE0819,WATDE0090,WATDE0343,WATDE0951,WATDE0846,WATDE1027,WATDE0873,WATDE0874,WATDE0930,WATDE0055,WATDE0727,WATDE0843,WATDE0589,WATDE0841,WATDE0996,WATDE0515,WATDE0749,WATDE0433,WATDE0266,WATDE0937,WATDE0540,WATDE0247,WATDE0821,WATDE0823,WATDE0502,WATDE0374,WATDE0516,WATDE0518,WATDE0027,WATDE0281,WATDE0321,WATDE0620,WATDE0407,WATDE0408,WATDE0184,WATDE0180,WATDE0310,WATDE0188,WATDE0313,WATDE0177,WATDE0255,WATDE0190,WATDE0194,WATDE0202,WATDE0243,WATDE0244,WATDE0254,WATDE0440,WATDE0173,WATDE0174,WATDE0175,WATDE0200,WATDE0679,WATDE0212,WATDE0149,WATDE0153,WATDE0259,WATDE0260,WATDE0049,WATDE0533,WATDE0192,WATDE0178,WATDE0205,WATDE0204,WATDE0242,WATDE0738,WATDE0134,WATDE0864,WATDE0329,WATDE1002,WATDE0217,WATDE0438,WATDE0339,WATDE0306,WATDE0875,WATDE0876,WATDE0138,WATDE0165,WATDE0214,WATDE0273,WATDE0303,WATDE0176,WATDE0284,WATDE0302,WATDE0305,WATDE0337,WATDE0344,WATDE0345,WATDE1021,WATDE1023,WATDE0604,WATDE0183,WATDE0203,WATDE1016,WATDE1001,WATDE0020,WATDE0065,WATDE0667,WATDE0689,WATDE0220,WATDE0648,WATDE0234,WATDE0537,WATDE0539,WATDE0356,WATDE0358,WATDE0359,WATDE1019,WATDE0543,WATDE0011,WATDE0219,WATDE0332,WATDE0333,WATDE0544,WATDE0933,WATDE0967,WATDE0355,WATDE0223,WATDE0348,WATDE0352,WATDE0900,WATDE0342,WATDE0195,WATDE0199,WATDE0503,WATDE0290,WATDE0109,WATDE0586,WATDE0966,WATDE0340,WATDE0955,WATDE0978,WATDE0979,WATDE0981,WATDE0524,WATDE0014,WATDE0209,WATDE0911,WATDE0298,WATDE0293,WATDE0296,WATDE1062,WATDE0264,WATDE0513,WATDE0500,WATDE0501,WATDE0021,WATDE0233,WATDE0108,WATDE0465,WATDE0494,WATDE0496,WATDE0498,WATDE0505,WATDE0961,WATDE0862,WATDE0871,WATDE0952,WATDE0230,WATDE0232,WATDE0236,WATDE0082,WATDE0845,WATDE0848,WATDE0997,WATDE0287,WATDE0060,WATDE0366,WATDE0807,CWI85902,CWI101797,CWI101822,LM,GEO-L2,URY-L1,MKD-L1,SRB-L1,ITA-L1,CRR290223,CRR290248,CRR289931,CRR290213,CRR290113,CRR290121,CRR289991,CRR290198,CRR289995,CRR290225,CRR289978,CRR290139,CRR289947,CRR290176,CRR290097,C21_SRR7478260,Hezhoudamai_CRR062159,Laogaidaqingmang_CRR062154	Protein coding	arc domain containing protein	nan
T.TIMOPHEEVII.TA2804.r2.3GG00633970.1	22.6687	361.059	5626.1	1.06427	yes	VAL	SRR15208100,SRR25000424,SRR13959711,aikang58,stanley,weebil,mace,jagger,paragon,cadenza,Perlo,Norda,Capitaine,Alba,Voyage,Titus,Multiweiss,SchweigersTaca,Karat,Pomerelle,Fiorello,Holster,Garcia,Mina,Avalon,Marco,CampRemy,Minister,Slejpner,Sportsman,Captor,Denver,Hereward,Ikarus,Dorby,MarisWidgeon,Bounty,Peragis,MarisDove,Muck,David,RedFife,Thatcher,Walde,Flair,Stella,Thor,Starke2,Kosack,Stava,Mahndorfer,Trafalgar,Eros,Holdfast,Svale,Mendel,Agron,Boreonos,Tschermaks,Mironovska,Felix,Almus,Alcedo,RimpausBastard2,Spark,Cimcog56,CWI8855,KS050444K-5,KanMark,Ruby-Lee,Karl92,SYMonument,1863,Aspen,CZ6406,Radiant,Overley,KS061470M-4,USA-C1,BJBH,JM8H,YNSW,NXWH,KFEH,ITA-C1,CAN-C1,CRR290216,CRR289917,CRR290193,CRR290217,CRR290263,CRR289939,CRR289951,CRR289972,CRR290059,CRR289958,CRR290246,CRR290166,CRR290188,CRR290002,CRR289993,CRR290036,CRR290183,CRR289987,CRR290030,CRR289959,CRR289956,CRR289957,CRR290267,CRR290210,CRR290209,CRR290227,CRR290078,CRR290170,CRR289949,CRR290082,CRR289965,CRR289979,CRR289960,CRR290231,CRR290257,CRR290051,CRR290014,CRR290094,CRR290206,CRR290253,CRR290088,CRR289925,CRR290012,CRR290135,CRR290145,CRR290208,CRR290015,CRR290242,CRR289924,CRR290057,CRR289966,CRR290032,CRR290086,CRR290153,CRR290156,CRR289913,CRR290127,CRR290169,CRR290117,CRR290096,CRR290065,CRR290174,CRR289938,CRR289984,CRR290101,CRR289994,CRR290071,CRR290045,CRR290060,CRR289973,CRR290222,CRR290129,CRR290062,CRR290256,CRR290196,CRR289971,CRR290070,CRR290192,CRR290099,CRR290116,CRR289945,CRR290178,CRR290134,CRR289948,CRR290151,CRR290177,SRR14251461,SRR14251467,SRR14251452,SRR14251456,SRR14251451,SRR14251466,SRR16925450,SRR16925451,SRR14251472,C46_SRR7478318,C14_SRR7478295,C42_SRR7478251,C12_SRR7478247,C31_SRR7478298,C45_SRR7478252,C11_SRR7478290,C44_SRR7478254,C41_SRR7478268,C15_SRR7478257,C19_SRR7478261,SRR15149206,SRR15149207,SRR15149204,SRR15149205,SRR16352873,SRR19411262,SRR19411264,BainongAK58_CRR062102,Zhengmai9023_CRR062098,Beijing8_CRR062116,bj8,Shijiazhuang54_CRR062048,Zhoumai18_CRR062095,Zhoumai9_CRR062085,Een1_CRR062076,SanPastore_CRR062187,Zhongmai66_CRR062133,Lunxuan987_CRR062151,Shaannong7859_CRR062071,Yanzhan4110_CRR062150,Yumai18_CRR062086,Bainong3217_CRR062070,Xumai856_CRR062148,Jimai38_CRR062091,Boai7023_CRR062051,Funo_CRR062108,Jinan9_CRR062052,Yumai13_CRR062060,Jinan2_CRR062049,Jining3_CRR062173,Bima4_CRR062111,nc4,Ningchun4_CRR062084,Mara_CRR062171,Mianyang15_CRR062065,Xiaoyan96_CRR062183,Taishan1_CRR062056,Yanshi4_CRR062174,Yumai2_CRR062072,Chuanmai42_CRR062135,cm42,Huaimai20_CRR062099,Jinmai10_CRR062177,Fan6_CRR062121,Rieti_CRR062127,Lumai21_CRR062077,Zhengmai366_CRR062093,zm336,Lumai15_CRR062089,Yannong19_CRR062078,Yannong21_CRR062144,Fengdecunmai5_CRR062134,St1472-506_CRR062054,Lumai14_CRR062058,chuanmai104,Yumai47_CRR062175,Quality_CRR062126,Neixiang5_CRR062050,Zhongmai175_CRR062138,Akagomughi_CRR062129,Yangmai158_CRR062081,ym158,Yangmai5_CRR062073,hd6172,CI12203_CRR062046,Handan6172_CRR062094,Lovrin10_CRR062120,Jinan17_CRR062082,Jimai22_CRR062096,jm22,Liangxing66_CRR062141,Liangxing99_CRR062142,Yumai7_CRR062061,VillaGlori_CRR062184,KN9204	CRR242201,SRR22993465,SRR22993472,SRR22993467,SRR22993474,SRR22993458,TRI28863,WATDE0918,WATDE0252,WATDE0253,WATDE0436,WATDE0818,WATDE0896,WATDE0089,WATDE0771,WATDE0646,WATDE0069,WATDE0521,WATDE0819,WATDE0090,WATDE0343,WATDE0951,WATDE0846,WATDE1027,WATDE0873,WATDE0874,WATDE0930,WATDE0055,WATDE0727,WATDE0843,WATDE0589,WATDE0841,WATDE0996,WATDE0515,WATDE0749,WATDE0433,WATDE0266,WATDE0937,WATDE0540,WATDE0247,WATDE0821,WATDE0823,WATDE0502,WATDE0374,WATDE0516,WATDE0518,WATDE0027,WATDE0281,WATDE0321,WATDE0620,WATDE0407,WATDE0408,WATDE0184,WATDE0180,WATDE0310,WATDE0188,WATDE0313,WATDE0177,WATDE0255,WATDE0190,WATDE0194,WATDE0202,WATDE0243,WATDE0244,WATDE0254,WATDE0440,WATDE0173,WATDE0174,WATDE0175,WATDE0200,WATDE0679,WATDE0212,WATDE0149,WATDE0153,WATDE0259,WATDE0260,WATDE0049,WATDE0533,WATDE0192,WATDE0178,WATDE0205,WATDE0204,WATDE0242,WATDE0738,WATDE0134,WATDE0864,WATDE0329,WATDE1002,WATDE0217,WATDE0438,WATDE0339,WATDE0306,WATDE0875,WATDE0876,WATDE0138,WATDE0165,WATDE0214,WATDE0273,WATDE0303,WATDE0176,WATDE0284,WATDE0302,WATDE0305,WATDE0337,WATDE0344,WATDE0345,WATDE1021,WATDE1023,WATDE0604,WATDE0183,WATDE0203,WATDE1016,WATDE1001,WATDE0020,WATDE0065,WATDE0667,WATDE0689,WATDE0220,WATDE0648,WATDE0234,WATDE0537,WATDE0539,WATDE0356,WATDE0358,WATDE0359,WATDE1019,WATDE0543,WATDE0011,WATDE0219,WATDE0332,WATDE0333,WATDE0544,WATDE0933,WATDE0967,WATDE0355,WATDE0223,WATDE0348,WATDE0352,WATDE0900,WATDE0342,WATDE0195,WATDE0199,WATDE0503,WATDE0290,WATDE0109,WATDE0586,WATDE0966,WATDE0340,WATDE0955,WATDE0978,WATDE0979,WATDE0981,WATDE0524,WATDE0014,WATDE0209,WATDE0911,WATDE0298,WATDE0293,WATDE0296,WATDE1062,WATDE0264,WATDE0513,WATDE0500,WATDE0501,WATDE0021,WATDE0233,WATDE0108,WATDE0465,WATDE0494,WATDE0496,WATDE0498,WATDE0505,WATDE0961,WATDE0862,WATDE0871,WATDE0952,WATDE0230,WATDE0232,WATDE0236,WATDE0082,WATDE0845,WATDE0848,WATDE0997,WATDE0287,WATDE0060,WATDE0366,WATDE0807,CWI85902,CWI101797,CWI101822,LM,URY-L1,BIH-L1,IRN-L1,MKD-L1,SRB-L1,ITA-L1,CRR290223,CRR290248,CRR289931,CRR290213,CRR290113,CRR290121,CRR289991,CRR290198,CRR289995,CRR290225,CRR289978,CRR290139,CRR289947,CRR290176,CRR290097,C30_SRR7478305,Hezhoudamai_CRR062159,Laogaidaqingmang_CRR062154	Protein coding	bhlh domain containing protein	nan
T.TIMOPHEEVII.TA2804.r2.3GG00633990.1	2374.6	9225.24	31810.8	1.30332	yes	VAL	SRR15208100,SRR25000424,SRR13959711,aikang58,SRR12905953,SRR12905954,SRR15681637,PI168682,stanley,julius,weebil,mace,norin61,arinalrfor,symattis,jagger,claire,paragon,cadenza,Arminda,Ibis,Kranich,Obelisk,Sperber,Perlo,Capo,Norda,Capitaine,Albatross,Catamaran,Taras,Alba,PamyatAzieva,Nautica,Leda,Voyage,Diablo,Titus,Multiweiss,Heine7,SchweigersTaca,RitzlhoferNeu,Extrem,Aronde,Koga1,Karat,Expert,Pomerelle,Fiorello,Erland,Legend,Vocal,ErlaKolben,Holster,Malacca,Spitfire,Savannah,Garcia,Tremie,Mina,Avalon,Marco,CampRemy,Minister,Slejpner,Sportsman,Eagle,Banco,Oenus,Bersee,Consort,Crest,Encore,Shamrock,Shango,Vaguedepis,Warrior,Avocet,Norman,Vilmorin27,Granada,Longbow,Revelation,Top,Glasgow,Captor,Denver,Hereward,Ikarus,Dorby,MarisWidgeon,Bounty,Ability,Calif,Cordiale,Blitz,Charger,Claire,Flame,Galahad,Marisranger,Newhaven,Lancelot,Aztec,CappelleDesprez,Wizard,Hobbit,Festival,Odeon,Scipion,Riband,Beauchamp,Tadorna,Peragis,MarisDove,Muck,Fanal,David,Sicco,RedFife,Thatcher,Pepital,Record,Urban,Zemon,Stamm101,Walde,Flair,Hybrid46,Stella,Fidel,Diplomat,Regent,Thor,Starke2,Kosack,Stava,Mahndorfer,Trafalgar,Eros,Holdfast,Svale,Mendel,Virgo,Agron,Boreonos,Tschermaks,Cimcog53,BecardKachu,Mironovska,Felix,Almus,Alcedo,RimpausBastard2,Spark,Cimcog56,Reedling,Moisson,Vilmorin53,Bandit,CWI8855,2145,KS050444K-5,KanMark,KS030923K-5,Gallagher,Ruby-Lee,Karl92,AAC-Elevate,SYMonument,1863,Aspen,CZ6406,Radiant,Overley,KS061470M-4,USA-C1,BJBH,JM8H,ZDSH,YNSW,NLD-C1,NXWH,KFEH,ITA-C1,CAN-C1,CRR290022,CRR290216,CRR289917,CRR290193,CRR290217,CRR290263,CRR289939,CRR289951,CRR289972,CRR290059,CRR289958,CRR290246,CRR290234,CRR290166,CRR290188,CRR290002,CRR289993,CRR290036,CRR290221,CRR290100,CRR290141,CRR289992,CRR290183,CRR290140,CRR289987,CRR289944,CRR290030,CRR289923,CRR290137,CRR289959,CRR289956,CRR290203,CRR289957,CRR290267,CRR290199,CRR290210,CRR290209,CRR290227,CRR290108,CRR290078,CRR290170,CRR289949,CRR290082,CRR289965,CRR289979,CRR289960,CRR290231,CRR290257,CRR290093,CRR290172,CRR290051,CRR290014,CRR290094,CRR290206,CRR290253,CRR290088,CRR289925,CRR290012,CRR290135,CRR290145,CRR290171,CRR290208,CRR290015,CRR290242,CRR290066,CRR290133,CRR290056,CRR289924,CRR290057,CRR289966,CRR290252,CRR290032,CRR290086,CRR290153,CRR290156,CRR289913,CRR290127,CRR290169,CRR290117,CRR290096,CRR290065,CRR290174,CRR289938,CRR289984,CRR290101,CRR289994,CRR290075,CRR290071,CRR290045,CRR290064,CRR290060,CRR289973,CRR290222,CRR290129,CRR290062,CRR290256,CRR290196,CRR289971,CRR290070,CRR290192,CRR290099,CRR289936,CRR290054,CRR290116,CRR289945,CRR290178,CRR290134,CRR290019,CRR289948,CRR290151,CRR290177,CRR290087,SRR14251461,SRR14251467,SRR14251452,SRR14251456,SRR14251451,SRR14251471,SRR14251466,SRR16925450,SRR16925451,SRR14251472,D3_SRR7478291,D5_SRR7478253,C46_SRR7478318,C14_SRR7478295,C18_SRR7478256,C43_SRR7478250,C42_SRR7478251,C12_SRR7478247,C31_SRR7478298,C22_SRR7478265,C45_SRR7478252,C11_SRR7478290,C44_SRR7478254,D4_SRR7478312,C16_SRR7478258,C41_SRR7478268,C15_SRR7478257,C19_SRR7478261,SRR15149206,SRR15149207,SRR15149204,SRR15149205,SRR16352873,SRR19411262,SRR19411264,kronos,BainongAK58_CRR062102,Xinong979_CRR062104,Zhengmai9023_CRR062098,Beijing8_CRR062116,bj8,Xinong881_CRR062181,Shijiazhuang54_CRR062048,Zhoumai18_CRR062095,Zhoumai9_CRR062085,Fontarronco_CRR062188,Een1_CRR062076,SanPastore_CRR062187,Zhongmai66_CRR062133,Lunxuan987_CRR062151,Shaannong7859_CRR062071,Gaocheng8901_CRR062136,Yanzhan4110_CRR062150,Yumai18_CRR062086,Bainong3217_CRR062070,Xumai856_CRR062148,Jimai38_CRR062091,Boai7023_CRR062051,Funo_CRR062108,Jinan9_CRR062052,Yumai13_CRR062060,Gaoyou503_CRR062090,Kechun14_CRR062182,Mianyang20_CRR062066,Jinan2_CRR062049,Jining3_CRR062173,Bima4_CRR062111,nc4,Ningchun4_CRR062084,Mara_CRR062171,Mianyang15_CRR062065,Xiaoyan96_CRR062183,Taishan1_CRR062056,Mianyang11_CRR062064,Mianyang26_CRR062088,Yanshi4_CRR062174,Yumai2_CRR062072,Chuanmai42_CRR062135,cm42,Huaimai20_CRR062099,Shaan213_CRR062178,Xinmai26_CRR062145,Jinmai10_CRR062177,Fan6_CRR062121,Rieti_CRR062127,Lumai21_CRR062077,Zhengmai366_CRR062093,zm336,Lumai15_CRR062089,Yannong19_CRR062078,Yannong21_CRR062144,Fengdecunmai5_CRR062134,St1472-506_CRR062054,Lumai14_CRR062058,chuanmai104,Wasp,Xiaoyan22_CRR062152,Neuzucht_CRR062190,Chuanmai22_CRR062068,Yumai47_CRR062175,Quality_CRR062126,Neixiang5_CRR062050,Zhongmai175_CRR062138,Akagomughi_CRR062129,Yangmai158_CRR062081,ym158,Yangmai5_CRR062073,hd6172,CI12203_CRR062046,Handan6172_CRR062094,Lovrin10_CRR062120,Jinan17_CRR062082,Jimai22_CRR062096,jm22,Liangxing66_CRR062141,Liangxing99_CRR062142,Yumai7_CRR062061,VillaGlori_CRR062184,KN9204,Wilhelmina_CRR062128,Werla	CRR242201,CRR242197,CRR242200,SRR22993465,SRR22993464,SRR22993472,SRR22993467,SRR22993469,SRR22993473,SRR22993474,SRR22993458,TRI28863,WATDE0729,WATDE0601,WATDE0918,WATDE0810,WATDE0808,WATDE0252,WATDE0253,WATDE0680,WATDE0436,WATDE0743,WATDE0818,WATDE0896,WATDE0089,WATDE0381,WATDE0028,WATDE0771,WATDE0646,WATDE0182,WATDE0069,WATDE0935,WATDE0521,WATDE0819,WATDE0744,WATDE0325,WATDE0090,WATDE0343,WATDE0599,WATDE0171,WATDE0951,WATDE0846,WATDE1027,WATDE0651,WATDE0652,WATDE0061,WATDE0649,WATDE0031,WATDE1060,WATDE0873,WATDE0874,WATDE0930,WATDE0614,WATDE0056,WATDE0055,WATDE1052,WATDE1053,WATDE0023,WATDE0657,WATDE0634,WATDE0727,WATDE0775,WATDE0661,WATDE0835,WATDE0836,WATDE0613,WATDE0843,WATDE0589,WATDE0840,WATDE0404,WATDE0839,WATDE0841,WATDE0697,WATDE0610,WATDE0655,WATDE0181,WATDE0996,WATDE0515,WATDE0749,WATDE0857,WATDE0250,WATDE0433,WATDE0266,WATDE0903,WATDE0937,WATDE0754,WATDE0308,WATDE0394,WATDE0624,WATDE0540,WATDE0534,WATDE0247,WATDE0562,WATDE0821,WATDE1026,WATDE0328,WATDE0823,WATDE0938,WATDE0758,WATDE0759,WATDE0079,WATDE0735,WATDE0502,WATDE0374,WATDE0811,WATDE0516,WATDE0518,WATDE0547,WATDE0027,WATDE0281,WATDE0321,WATDE0620,WATDE0407,WATDE0408,WATDE0184,WATDE0044,WATDE0045,WATDE0488,WATDE0180,WATDE0310,WATDE0188,WATDE0053,WATDE0737,WATDE0313,WATDE0177,WATDE0319,WATDE0368,WATDE0229,WATDE0431,WATDE0434,WATDE0510,WATDE0728,WATDE0748,WATDE0750,WATDE0255,WATDE0190,WATDE0194,WATDE0202,WATDE0243,WATDE0244,WATDE0254,WATDE0440,WATDE0152,WATDE0742,WATDE0350,WATDE0173,WATDE0174,WATDE0175,WATDE0200,WATDE0791,WATDE0215,WATDE0679,WATDE0158,WATDE0212,WATDE0149,WATDE0902,WATDE0153,WATDE0259,WATDE0260,WATDE0049,WATDE0533,WATDE0710,WATDE0192,WATDE0178,WATDE0168,WATDE0007,WATDE0205,WATDE0924,WATDE0204,WATDE0712,WATDE0093,WATDE0242,WATDE0239,WATDE0441,WATDE0238,WATDE0526,WATDE0814,WATDE0738,WATDE0578,WATDE0828,WATDE0852,WATDE0207,WATDE0134,WATDE0947,WATDE0211,WATDE0206,WATDE0594,WATDE0476,WATDE0536,WATDE0864,WATDE0329,WATDE1002,WATDE0391,WATDE0217,WATDE0438,WATDE0339,WATDE0541,WATDE0087,WATDE0115,WATDE0306,WATDE1046,WATDE0875,WATDE0876,WATDE0138,WATDE0165,WATDE0214,WATDE0467,WATDE0159,WATDE0160,WATDE0151,WATDE0133,WATDE0641,WATDE0273,WATDE0303,WATDE0176,WATDE0284,WATDE0302,WATDE0305,WATDE0337,WATDE0344,WATDE0345,WATDE0235,WATDE1021,WATDE1023,WATDE0604,WATDE0904,WATDE0183,WATDE0831,WATDE0203,WATDE0941,WATDE1016,WATDE1001,WATDE0020,WATDE0065,WATDE0667,WATDE0689,WATDE0220,WATDE0648,WATDE0234,WATDE0537,WATDE0539,WATDE0356,WATDE0358,WATDE0359,WATDE1019,WATDE0543,WATDE0011,WATDE0219,WATDE0332,WATDE0333,WATDE0544,WATDE0933,WATDE0967,WATDE0103,WATDE0122,WATDE0315,WATDE0355,WATDE0223,WATDE0812,WATDE0248,WATDE0249,WATDE0833,WATDE0730,WATDE0718,WATDE0348,WATDE0352,WATDE0560,WATDE0561,WATDE0900,WATDE0342,WATDE0934,WATDE0195,WATDE0199,WATDE0503,WATDE0198,WATDE0290,WATDE0036,WATDE0109,WATDE0586,WATDE0966,WATDE0347,WATDE0705,WATDE0340,WATDE0955,WATDE0978,WATDE0979,WATDE0981,WATDE0524,WATDE0066,WATDE0558,WATDE0666,WATDE0014,WATDE0209,WATDE0892,WATDE0911,WATDE0815,WATDE0884,WATDE0887,WATDE0298,WATDE0293,WATDE0296,WATDE1062,WATDE0264,WATDE0513,WATDE0519,WATDE0869,WATDE0546,WATDE1038,WATDE0482,WATDE0638,WATDE0148,WATDE0257,WATDE0278,WATDE0975,WATDE0016,WATDE0500,WATDE0501,WATDE0021,WATDE0233,WATDE0108,WATDE0465,WATDE0494,WATDE0496,WATDE0498,WATDE0505,WATDE0861,WATDE0961,WATDE0862,WATDE0871,WATDE0859,WATDE0952,WATDE0230,WATDE0232,WATDE0236,WATDE0082,WATDE0845,WATDE0848,WATDE0997,WATDE0287,WATDE0060,WATDE0366,WATDE0162,WATDE0164,WATDE0316,WATDE0107,WATDE0114,WATDE0331,WATDE0816,WATDE0963,WATDE0653,WATDE0807,WATDE0288,WATDE0024,WATDE0006,WATDE0926,WATDE0927,WATDE0512,CWI6510,CWI86403,CWI84563,CWI85677,CWI57818,CWI30140,CWI86204,CWI57185,CWI86372,CWI5471,CWI85902,CWI101797,CWI101822,CWI98918,IRQ-L3,IND-L1,MEX-L1,ROM-L1,CHE-L1,GRC-L1,LM,HUN-L1,GEO-L2,BRA-L1,URY-L1,BIH-L1,MKD-L1,JPN-L1,SRB-L1,ITA-L1,NLD-L1,TUR-L4,IRN-L2,TUR-L3,CRR290150,CRR290240,CRR290004,CRR290114,CRR290269,CRR289927,CRR290200,CRR290223,CRR289919,CRR290180,CRR290191,CRR290202,CRR290040,CRR290163,CRR290175,CRR290098,CRR289916,CRR290248,CRR289931,CRR290061,CRR290047,CRR290186,CRR290250,CRR290224,CRR290243,CRR290130,CRR290262,CRR290238,CRR290063,CRR290213,CRR290044,CRR290042,CRR290113,CRR290173,CRR290259,CRR290121,CRR289941,CRR289991,CRR289981,CRR290067,CRR290198,CRR289995,CRR290235,CRR290225,CRR289978,CRR290128,CRR290005,CRR290139,CRR289947,CRR290176,CRR290097,CRR289918,CRR290125,CRR289930,C21_SRR7478260,C24_SRR7478304,C25_SRR7478303,C35_SRR7478283,Hezhoudamai_CRR062159,Laogaidaqingmang_CRR062154	Protein coding	bhlh domain containing protein	GO:0046983
T.TIMOPHEEVII.TA2804.r2.3GG00634020.1	7415.98	6221.88	40947.8	0.965614	yes	VAL	SRR15208100,SRR25000424,SRR13959711,aikang58,PI168682,stanley,weebil,mace,jagger,paragon,cadenza,Arminda,Perlo,Norda,Capitaine,Alba,Voyage,Titus,Multiweiss,SchweigersTaca,Karat,Pomerelle,Fiorello,Holster,Garcia,Mina,Avalon,Marco,CampRemy,Minister,Slejpner,Sportsman,Captor,Denver,Hereward,Ikarus,Dorby,MarisWidgeon,Bounty,Peragis,MarisDove,Muck,David,RedFife,Thatcher,Walde,Flair,Hybrid46,Stella,Thor,Starke2,Kosack,Stava,Mahndorfer,Trafalgar,Eros,Holdfast,Svale,Mendel,Agron,Boreonos,Tschermaks,Mironovska,Felix,Almus,Alcedo,RimpausBastard2,Spark,Cimcog56,Reedling,CWI8855,KS050444K-5,KanMark,Ruby-Lee,Karl92,AAC-Elevate,SYMonument,1863,Aspen,CZ6406,Radiant,Overley,KS061470M-4,USA-C1,BJBH,JM8H,YNSW,NXWH,KFEH,ITA-C1,CAN-C1,CRR290216,CRR289917,CRR290193,CRR290217,CRR290263,CRR289939,CRR289951,CRR289972,CRR290059,CRR289958,CRR290246,CRR290166,CRR290188,CRR290002,CRR289993,CRR290036,CRR290183,CRR289987,CRR289944,CRR290030,CRR289959,CRR289956,CRR289957,CRR290267,CRR290210,CRR290209,CRR290227,CRR290078,CRR290170,CRR289949,CRR290082,CRR289965,CRR289979,CRR289960,CRR290231,CRR290257,CRR290051,CRR290014,CRR290094,CRR290206,CRR290253,CRR290088,CRR289925,CRR290012,CRR290135,CRR290145,CRR290208,CRR290015,CRR290242,CRR289924,CRR290057,CRR289966,CRR290032,CRR290086,CRR290153,CRR290156,CRR289913,CRR290127,CRR290169,CRR290117,CRR290096,CRR290065,CRR290174,CRR289938,CRR289984,CRR290101,CRR289994,CRR290071,CRR290045,CRR290060,CRR289973,CRR290222,CRR290129,CRR290062,CRR290256,CRR290196,CRR289971,CRR290070,CRR290192,CRR290099,CRR290116,CRR289945,CRR290178,CRR290134,CRR289948,CRR290151,CRR290177,SRR14251461,SRR14251467,SRR14251452,SRR14251456,SRR14251451,SRR14251466,SRR16925450,SRR16925451,SRR14251472,C46_SRR7478318,C14_SRR7478295,C42_SRR7478251,C12_SRR7478247,C31_SRR7478298,C45_SRR7478252,C11_SRR7478290,C44_SRR7478254,C41_SRR7478268,C15_SRR7478257,C19_SRR7478261,SRR15149206,SRR15149207,SRR15149204,SRR15149205,SRR16352873,SRR19411262,SRR19411264,BainongAK58_CRR062102,Zhengmai9023_CRR062098,Beijing8_CRR062116,bj8,Shijiazhuang54_CRR062048,Zhoumai18_CRR062095,Zhoumai9_CRR062085,Een1_CRR062076,jm47,SanPastore_CRR062187,Zhongmai66_CRR062133,Lunxuan987_CRR062151,Shaannong7859_CRR062071,Yanzhan4110_CRR062150,Yumai18_CRR062086,Bainong3217_CRR062070,Xumai856_CRR062148,Jimai38_CRR062091,Boai7023_CRR062051,Funo_CRR062108,Jinan9_CRR062052,Yumai13_CRR062060,Jinan2_CRR062049,Jining3_CRR062173,Bima4_CRR062111,nc4,Ningchun4_CRR062084,Mara_CRR062171,Mianyang15_CRR062065,Xiaoyan96_CRR062183,Taishan1_CRR062056,Yanshi4_CRR062174,Yumai2_CRR062072,Chuanmai42_CRR062135,cm42,Huaimai20_CRR062099,Jinmai10_CRR062177,Fan6_CRR062121,Rieti_CRR062127,Lumai21_CRR062077,Zhengmai366_CRR062093,zm336,Lumai15_CRR062089,Yannong19_CRR062078,Yannong21_CRR062144,Fengdecunmai5_CRR062134,St1472-506_CRR062054,Lumai14_CRR062058,chuanmai104,Yumai47_CRR062175,Quality_CRR062126,Neixiang5_CRR062050,Zhongmai175_CRR062138,Akagomughi_CRR062129,Yangmai158_CRR062081,ym158,Yangmai5_CRR062073,hd6172,CI12203_CRR062046,Handan6172_CRR062094,Lovrin10_CRR062120,Jinan17_CRR062082,Jimai22_CRR062096,jm22,Liangxing66_CRR062141,Liangxing99_CRR062142,Yumai7_CRR062061,VillaGlori_CRR062184,KN9204	CRR242201,SRR22993465,SRR22993464,SRR22993472,SRR22993467,SRR22993474,SRR22993458,TRI28863,WATDE0918,WATDE0025,WATDE0369,WATDE0252,WATDE0253,WATDE0436,WATDE0120,WATDE0121,WATDE0818,WATDE0896,WATDE0089,WATDE0771,WATDE0646,WATDE0069,WATDE0521,WATDE0819,WATDE0090,WATDE0343,WATDE0951,WATDE0846,WATDE1027,WATDE0873,WATDE0874,WATDE0930,WATDE0055,WATDE0727,WATDE0843,WATDE0589,WATDE0841,WATDE0996,WATDE0515,WATDE0749,WATDE0433,WATDE0266,WATDE0937,WATDE0540,WATDE0247,WATDE0821,WATDE0823,WATDE0502,WATDE0374,WATDE0516,WATDE0518,WATDE0027,WATDE0281,WATDE0321,WATDE0620,WATDE0407,WATDE0408,WATDE0184,WATDE0180,WATDE0310,WATDE0188,WATDE0313,WATDE0177,WATDE0255,WATDE0190,WATDE0194,WATDE0202,WATDE0243,WATDE0244,WATDE0254,WATDE0440,WATDE0173,WATDE0174,WATDE0175,WATDE0200,WATDE0679,WATDE0212,WATDE0149,WATDE0153,WATDE0259,WATDE0260,WATDE0049,WATDE0533,WATDE0192,WATDE0178,WATDE0205,WATDE0204,WATDE0242,WATDE0738,WATDE0134,WATDE0864,WATDE0329,WATDE1002,WATDE0217,WATDE0438,WATDE0339,WATDE0306,WATDE0875,WATDE0876,WATDE0138,WATDE0165,WATDE0214,WATDE0273,WATDE0303,WATDE0176,WATDE0284,WATDE0302,WATDE0305,WATDE0337,WATDE0344,WATDE0345,WATDE1021,WATDE1023,WATDE0604,WATDE0183,WATDE0203,WATDE1016,WATDE1001,WATDE0020,WATDE0065,WATDE0667,WATDE0689,WATDE0220,WATDE0648,WATDE0234,WATDE0537,WATDE0539,WATDE0356,WATDE0358,WATDE0359,WATDE1019,WATDE0543,WATDE0011,WATDE0219,WATDE0332,WATDE0333,WATDE0544,WATDE0933,WATDE0967,WATDE0355,WATDE0223,WATDE0348,WATDE0352,WATDE0900,WATDE0342,WATDE0195,WATDE0199,WATDE0503,WATDE0290,WATDE0109,WATDE0586,WATDE0966,WATDE0340,WATDE0955,WATDE0978,WATDE0979,WATDE0981,WATDE0524,WATDE0014,WATDE0209,WATDE0911,WATDE0298,WATDE0293,WATDE0296,WATDE1062,WATDE0264,WATDE0513,WATDE0500,WATDE0501,WATDE0021,WATDE0233,WATDE0108,WATDE0465,WATDE0494,WATDE0496,WATDE0498,WATDE0505,WATDE0961,WATDE0862,WATDE0871,WATDE0952,WATDE0230,WATDE0232,WATDE0236,WATDE0082,WATDE0845,WATDE0848,WATDE0997,WATDE0287,WATDE0060,WATDE0366,WATDE0807,CWI85902,CWI101797,CWI101822,LM,GEO-L2,URY-L1,BIH-L1,MKD-L1,SRB-L1,ITA-L1,CRR290223,CRR290248,CRR289931,CRR290063,CRR290213,CRR290113,CRR290121,CRR289991,CRR290198,CRR289995,CRR290225,CRR289978,CRR290139,CRR289947,CRR290176,CRR290097,C30_SRR7478305,C21_SRR7478260,C4_SRR7478292,Hezhoudamai_CRR062159,Laogaidaqingmang_CRR062154	Protein coding	bhlh domain containing protein	GO:0046983
T.TIMOPHEEVII.TA2804.r2.3GG00634030.1	4290.98	6810.88	63050.4	1.04481	yes	VAL	SRR15208100,SRR25000424,SRR13959711,aikang58,SRR15681637,PI168682,stanley,julius,weebil,mace,norin61,arinalrfor,symattis,jagger,claire,paragon,cadenza,Cimcog3,Arminda,Ibis,Kranich,Obelisk,Sperber,Perlo,Norda,Capitaine,Albatross,Cimcog47,Catamaran,Taras,Alba,PamyatAzieva,Super152,Nautica,Leda,Cimcog49,Voyage,Diablo,Titus,Multiweiss,Heine7,SchweigersTaca,RitzlhoferNeu,Extrem,Aronde,Karat,Expert,Pomerelle,Pavon76,Fiorello,Erland,Legend,Vocal,ErlaKolben,Holster,Malacca,Spitfire,Savannah,Garcia,Tremie,Mina,Avalon,Marco,CampRemy,Minister,Slejpner,Sportsman,Eagle,Banco,Oenus,Bersee,Consort,Crest,Encore,Iena,Pastiche,Shamrock,Shango,Vaguedepis,Warrior,Avocet,Norman,Vilmorin27,Granada,Longbow,Revelation,Top,Courtot,MISR1,Captor,Denver,Hereward,Ikarus,Dorby,MarisWidgeon,Bounty,Ability,Calif,Cordiale,Galant,Blitz,Charger,Claire,Flame,Galahad,Marisranger,Newhaven,Lancelot,Aztec,CappelleDesprez,Hobbit,Festival,Odeon,Scipion,Riband,Beauchamp,Tadorna,Peragis,MarisDove,Muck,Fanal,Opata,David,Sicco,RedFife,Thatcher,Pepital,Record,Urban,Zemon,Stamm101,Walde,Flair,Stella,Fidel,Thor,Starke2,Kosack,Stava,Mahndorfer,Trafalgar,Eros,Holdfast,Svale,Mendel,Virgo,Agron,Boreonos,Tschermaks,Cimcog53,Pfau,Mironovska,Felix,Almus,Alcedo,RimpausBastard2,Kontrast,Palur,Spark,Cimcog56,Reedling,Moisson,Vilmorin53,Bandit,Highbury,CWI8855,KS050444K-5,KanMark,KS030923K-5,Gallagher,Ruby-Lee,Karl92,AAC-Elevate,SYMonument,1863,Aspen,CZ6406,Radiant,Duster,Overley,KS061470M-4,USA-C1,BJBH,JM8H,ZDSH,YNSW,NLD-C1,NXWH,KFEH,ITA-C1,CAN-C1,CRR290022,CRR290216,CRR289917,CRR290193,CRR290217,CRR290263,CRR289939,CRR289951,CRR289972,CRR290059,CRR289958,CRR290246,CRR290234,CRR290166,CRR290188,CRR290002,CRR289993,CRR290036,CRR290221,CRR290100,CRR289992,CRR290183,CRR290140,CRR289987,CRR289944,CRR290030,CRR289923,CRR290137,CRR289959,CRR289956,CRR289957,CRR290267,CRR290210,CRR290209,CRR290227,CRR290108,CRR290078,CRR290170,CRR289949,CRR290082,CRR289965,CRR289979,CRR289960,CRR290231,CRR290257,CRR290051,CRR290014,CRR290094,CRR290206,CRR290253,CRR290088,CRR289998,CRR289925,CRR290012,CRR290135,CRR290145,CRR290171,CRR290208,CRR290015,CRR290242,CRR289924,CRR290057,CRR289966,CRR290252,CRR290032,CRR290086,CRR290153,CRR290156,CRR289913,CRR290127,CRR290169,CRR290117,CRR290096,CRR290065,CRR290174,CRR289938,CRR289984,CRR290101,CRR289994,CRR290071,CRR290045,CRR290064,CRR290060,CRR289973,CRR290222,CRR290129,CRR290062,CRR290256,CRR290196,CRR289971,CRR290070,CRR289922,CRR290192,CRR290099,CRR289936,CRR290054,CRR290116,CRR290109,CRR289945,CRR290178,CRR290134,CRR289948,CRR290151,CRR290177,CRR290087,SRR14251461,SRR14251467,SRR14251452,SRR14251456,SRR14251451,SRR14251466,SRR16925450,SRR16925451,SRR14251472,C46_SRR7478318,C14_SRR7478295,C43_SRR7478250,C42_SRR7478251,C12_SRR7478247,C31_SRR7478298,C45_SRR7478252,C11_SRR7478290,C44_SRR7478254,D4_SRR7478312,C41_SRR7478268,C15_SRR7478257,C19_SRR7478261,SRR15149206,SRR15149207,SRR15149204,SRR15149205,SRR16352873,SRR19411262,SRR19411264,kronos,BainongAK58_CRR062102,Xinong979_CRR062104,Zhengmai9023_CRR062098,Beijing8_CRR062116,bj8,Xinong881_CRR062181,Shijiazhuang54_CRR062048,Zhoumai18_CRR062095,Zhoumai9_CRR062085,Fontarronco_CRR062188,Een1_CRR062076,jm47,SanPastore_CRR062187,Zhongmai66_CRR062133,Lunxuan987_CRR062151,Shaannong7859_CRR062071,Gaocheng8901_CRR062136,Yanzhan4110_CRR062150,Yumai18_CRR062086,Bainong3217_CRR062070,Xumai856_CRR062148,Jimai38_CRR062091,Boai7023_CRR062051,Funo_CRR062108,Jinan9_CRR062052,Yumai13_CRR062060,Wyalkatchem,Jinan2_CRR062049,Jining3_CRR062173,Bima4_CRR062111,Mexipak66_CRR062122,nc4,Ningchun4_CRR062084,Mara_CRR062171,Mianyang15_CRR062065,Xiaoyan96_CRR062183,Taishan1_CRR062056,Yanshi4_CRR062174,Yumai2_CRR062072,Chuanmai42_CRR062135,cm42,Huaimai20_CRR062099,Jinmai10_CRR062177,Fan6_CRR062121,Rieti_CRR062127,Lumai21_CRR062077,Zhengmai366_CRR062093,zm336,Lumai15_CRR062089,Yannong19_CRR062078,Yannong21_CRR062144,Fengdecunmai5_CRR062134,St1472-506_CRR062054,Lumai14_CRR062058,chuanmai104,Wasp,Neuzucht_CRR062190,Yumai47_CRR062175,Quality_CRR062126,Neixiang5_CRR062050,Zhongmai175_CRR062138,Akagomughi_CRR062129,Yangmai158_CRR062081,ym158,Yangmai5_CRR062073,hd6172,CI12203_CRR062046,Handan6172_CRR062094,Lovrin10_CRR062120,Jinan17_CRR062082,Jimai22_CRR062096,jm22,Liangxing66_CRR062141,Liangxing99_CRR062142,Yumai7_CRR062061,VillaGlori_CRR062184,KN9204,Wilhelmina_CRR062128,Werla,Waxwing	CRR242201,CRR242197,CRR242199,CRR242202,CRR242205,SRR22993465,SRR22993464,SRR22993472,SRR22993467,SRR22993469,SRR22993474,SRR22993458,TRI28863,WATDE0729,WATDE0196,WATDE0918,WATDE0025,WATDE0369,WATDE0810,WATDE0808,WATDE0252,WATDE0253,WATDE0436,WATDE0743,WATDE0120,WATDE0121,WATDE0818,WATDE0896,WATDE0089,WATDE0381,WATDE0771,WATDE0646,WATDE0182,WATDE0069,WATDE0935,WATDE0521,WATDE0819,WATDE0744,WATDE0888,WATDE0325,WATDE0090,WATDE0343,WATDE0171,WATDE0951,WATDE0846,WATDE1027,WATDE0651,WATDE0652,WATDE0061,WATDE0649,WATDE0031,WATDE0581,WATDE1060,WATDE0713,WATDE0873,WATDE0874,WATDE1010,WATDE0930,WATDE0055,WATDE1052,WATDE1053,WATDE0657,WATDE0634,WATDE0727,WATDE0783,WATDE0775,WATDE0661,WATDE0835,WATDE0836,WATDE0105,WATDE0113,WATDE1005,WATDE1004,WATDE0843,WATDE0589,WATDE0840,WATDE0839,WATDE0841,WATDE0856,WATDE0693,WATDE0694,WATDE0695,WATDE0697,WATDE0895,WATDE0655,WATDE0392,WATDE1031,WATDE1032,WATDE0181,WATDE0996,WATDE0515,WATDE0749,WATDE0250,WATDE0433,WATDE0266,WATDE0903,WATDE0937,WATDE0754,WATDE0394,WATDE0624,WATDE0540,WATDE0270,WATDE0534,WATDE0247,WATDE0562,WATDE0821,WATDE1026,WATDE0328,WATDE0823,WATDE0758,WATDE0759,WATDE0079,WATDE0735,WATDE0502,WATDE0374,WATDE0811,WATDE0516,WATDE0518,WATDE0672,WATDE0547,WATDE0027,WATDE0268,WATDE0281,WATDE0321,WATDE0620,WATDE0407,WATDE0408,WATDE0184,WATDE0141,WATDE0671,WATDE0674,WATDE0140,WATDE0044,WATDE0045,WATDE0488,WATDE0180,WATDE0310,WATDE0188,WATDE0053,WATDE0737,WATDE0313,WATDE0177,WATDE0319,WATDE0368,WATDE0229,WATDE0431,WATDE0434,WATDE0510,WATDE0728,WATDE0748,WATDE0750,WATDE0255,WATDE0190,WATDE0194,WATDE0202,WATDE0243,WATDE0244,WATDE0254,WATDE0440,WATDE0152,WATDE0742,WATDE0350,WATDE0173,WATDE0174,WATDE0175,WATDE0200,WATDE0791,WATDE0215,WATDE0679,WATDE0158,WATDE0212,WATDE0149,WATDE0153,WATDE0259,WATDE0260,WATDE0049,WATDE0533,WATDE0710,WATDE0192,WATDE0178,WATDE0168,WATDE0007,WATDE0205,WATDE0924,WATDE0204,WATDE0712,WATDE0093,WATDE0882,WATDE0242,WATDE0239,WATDE0238,WATDE0526,WATDE0814,WATDE0738,WATDE0578,WATDE0837,WATDE0828,WATDE0852,WATDE0579,WATDE0207,WATDE0134,WATDE0947,WATDE0211,WATDE0206,WATDE0476,WATDE0536,WATDE0864,WATDE0329,WATDE1002,WATDE0216,WATDE0391,WATDE0217,WATDE0438,WATDE0339,WATDE0541,WATDE0087,WATDE0306,WATDE1046,WATDE0875,WATDE0876,WATDE0138,WATDE0165,WATDE0214,WATDE0467,WATDE0159,WATDE0160,WATDE0151,WATDE0133,WATDE0641,WATDE0273,WATDE0303,WATDE0176,WATDE0284,WATDE0302,WATDE0305,WATDE0337,WATDE0344,WATDE0345,WATDE0235,WATDE0993,WATDE0999,WATDE1003,WATDE1021,WATDE1023,WATDE0604,WATDE0904,WATDE0183,WATDE0097,WATDE1009,WATDE0831,WATDE0203,WATDE1016,WATDE1001,WATDE0020,WATDE0065,WATDE0667,WATDE0689,WATDE0220,WATDE0648,WATDE0234,WATDE0047,WATDE0537,WATDE0539,WATDE0356,WATDE0358,WATDE0359,WATDE1019,WATDE0543,WATDE0011,WATDE0219,WATDE0332,WATDE0333,WATDE0544,WATDE0933,WATDE0967,WATDE0103,WATDE0122,WATDE0355,WATDE0223,WATDE0812,WATDE0248,WATDE0249,WATDE0833,WATDE0730,WATDE0718,WATDE0348,WATDE0352,WATDE0560,WATDE0561,WATDE0900,WATDE0342,WATDE0195,WATDE0199,WATDE0503,WATDE0198,WATDE0290,WATDE0036,WATDE0109,WATDE0586,WATDE0966,WATDE0347,WATDE0705,WATDE0340,WATDE0955,WATDE0978,WATDE0979,WATDE0981,WATDE0524,WATDE0600,WATDE0643,WATDE0066,WATDE0558,WATDE0666,WATDE0014,WATDE0209,WATDE0892,WATDE0911,WATDE0815,WATDE0884,WATDE0887,WATDE0298,WATDE0293,WATDE0296,WATDE1062,WATDE0264,WATDE0513,WATDE0519,WATDE0869,WATDE0546,WATDE1038,WATDE0638,WATDE0148,WATDE0257,WATDE0278,WATDE0016,WATDE0669,WATDE0500,WATDE0501,WATDE0021,WATDE0233,WATDE0108,WATDE0465,WATDE0494,WATDE0496,WATDE0498,WATDE0505,WATDE0861,WATDE0961,WATDE0862,WATDE0871,WATDE0859,WATDE0952,WATDE0230,WATDE0232,WATDE0236,WATDE0082,WATDE0845,WATDE0848,WATDE0997,WATDE0287,WATDE0060,WATDE0366,WATDE1025,WATDE0162,WATDE0164,WATDE0316,WATDE0678,WATDE0973,WATDE0974,WATDE0107,WATDE0114,WATDE0644,WATDE1008,WATDE0106,WATDE0331,WATDE0670,WATDE0816,WATDE0958,WATDE0963,WATDE0830,WATDE0511,WATDE0080,WATDE0081,WATDE0653,WATDE0807,WATDE0288,WATDE0024,WATDE0006,WATDE0512,CWI86403,BW50849,CWI86942,CWI86929,CWI84563,CWI85677,CWI85592,CWI84704,CWI14537,CWI57818,CWI87165,CWI30140,CWI86204,CWI57185,CWI86372,CWI86482,CWI5471,CWI85902,CWI101797,CWI101822,CWI14244,CWI86977,CWI87191,CWI49202,IND-L1,MEX-L1,ROM-L1,CHE-L1,GRC-L1,LM,HUN-L1,GEO-L2,UKR-L2,URY-L1,BIH-L1,MKD-L1,JPN-L1,SRB-L1,ITA-L1,NLD-L1,TUR-L4,IRN-L2,TUR-L3,CRR290240,CRR290114,CRR290223,CRR289919,CRR290180,CRR290202,CRR290040,CRR290163,CRR290175,CRR290098,CRR290248,CRR290084,CRR289931,CRR290047,CRR290250,CRR289921,CRR290224,CRR289935,CRR290179,CRR290243,CRR290130,CRR290262,CRR290238,CRR290063,CRR290213,CRR290044,CRR289964,CRR290268,CRR290159,CRR290113,CRR290173,CRR290259,CRR290121,CRR290152,CRR289941,CRR289991,CRR289981,CRR290067,CRR290198,CRR289995,CRR290235,CRR290225,CRR289978,CRR290128,CRR290139,CRR289947,CRR290176,CRR290097,CRR289918,CRR290125,CRR289930,C28_SRR7478308,C21_SRR7478260,C4_SRR7478292,Hezhoudamai_CRR062159,Laogaidaqingmang_CRR062154	Protein coding	bhlh domain containing protein	GO:0046983
T.TIMOPHEEVII.TA2804.r2.3GG00634040.1	10046.3	21652.6	126532	1.11066	yes	VAL	SRR15208100,SRR25000424,SRR13959711,aikang58,PI168682,stanley,julius,weebil,mace,norin61,arinalrfor,symattis,jagger,claire,paragon,cadenza,Arminda,Ibis,Kranich,Obelisk,Sperber,Perlo,Norda,Capitaine,Albatross,Cimcog47,Catamaran,Taras,Alba,PamyatAzieva,Super152,Nautica,Leda,Voyage,Diablo,Titus,Multiweiss,Heine7,SchweigersTaca,RitzlhoferNeu,Extrem,Aronde,Karat,Expert,Pomerelle,Pavon76,Fiorello,Erland,Legend,Vocal,ErlaKolben,Holster,Malacca,Spitfire,Savannah,Garcia,Tremie,Mina,Avalon,Marco,CampRemy,Minister,Slejpner,Sportsman,Eagle,Banco,Oenus,Bersee,Consort,Crest,Encore,Iena,Pastiche,Shamrock,Shango,Vaguedepis,Warrior,Avocet,Vilmorin27,Granada,Longbow,Revelation,Top,MISR1,Captor,Denver,Hereward,Ikarus,Dorby,MarisWidgeon,Bounty,Ability,Calif,Galant,Blitz,Charger,Claire,Flame,Galahad,Marisranger,Newhaven,Lancelot,Aztec,CappelleDesprez,Hobbit,Festival,Odeon,Scipion,Riband,Beauchamp,Tadorna,Peragis,MarisDove,Muck,Fanal,Opata,David,Sicco,RedFife,Thatcher,Pepital,Record,Urban,Zemon,Stamm101,Walde,Flair,Stella,Thor,Starke2,Kosack,Stava,Mahndorfer,Trafalgar,Eros,Holdfast,Svale,Mendel,Virgo,Agron,Boreonos,Tschermaks,Pfau,Mironovska,Felix,Almus,Alcedo,RimpausBastard2,Kontrast,Palur,Spark,Cimcog56,Reedling,Moisson,Vilmorin53,Bandit,Highbury,CWI8855,KS050444K-5,KanMark,KS030923K-5,Ruby-Lee,Karl92,Everest,AAC-Elevate,SYMonument,1863,Aspen,CZ6406,Radiant,Overley,KS061470M-4,USA-C1,BJBH,JM8H,ZDSH,YNSW,NLD-C1,NXWH,KFEH,ITA-C1,CAN-C1,CRR290022,CRR290216,CRR289917,CRR290193,CRR290217,CRR290263,CRR289939,CRR289951,CRR289972,CRR290059,CRR289958,CRR290246,CRR290234,CRR290166,CRR290188,CRR290002,CRR289993,CRR290036,CRR290221,CRR290100,CRR289992,CRR290183,CRR290140,CRR289987,CRR289944,CRR290030,CRR289923,CRR290137,CRR289959,CRR289956,CRR289957,CRR290267,CRR290210,CRR290209,CRR290227,CRR290108,CRR290078,CRR290170,CRR289949,CRR290082,CRR289965,CRR289979,CRR289960,CRR290231,CRR290257,CRR290051,CRR290014,CRR290094,CRR290206,CRR290253,CRR290088,CRR289998,CRR289925,CRR290012,CRR290135,CRR290145,CRR290171,CRR290208,CRR290015,CRR290242,CRR289924,CRR290057,CRR289966,CRR290252,CRR290032,CRR290086,CRR290153,CRR290156,CRR289913,CRR290127,CRR290169,CRR290117,CRR290096,CRR290065,CRR290174,CRR289938,CRR289984,CRR290101,CRR289994,CRR290071,CRR290045,CRR290064,CRR290060,CRR289973,CRR290222,CRR290129,CRR290062,CRR290256,CRR290196,CRR289971,CRR290070,CRR289922,CRR290192,CRR290099,CRR289936,CRR290054,CRR290116,CRR290109,CRR289945,CRR290178,CRR290134,CRR289948,CRR290151,CRR290177,CRR290087,SRR14251461,SRR14251467,SRR14251452,SRR14251456,SRR14251451,SRR14251466,SRR16925450,SRR16925451,SRR14251472,D5_SRR7478253,C46_SRR7478318,C14_SRR7478295,C18_SRR7478256,C43_SRR7478250,C42_SRR7478251,C31_SRR7478298,C45_SRR7478252,C11_SRR7478290,C44_SRR7478254,C41_SRR7478268,C15_SRR7478257,C19_SRR7478261,SRR15149206,SRR15149207,SRR15149204,SRR15149205,SRR16352873,SRR19411262,SRR19411264,kronos,BainongAK58_CRR062102,Xinong979_CRR062104,Zhengmai9023_CRR062098,Beijing8_CRR062116,bj8,Xinong881_CRR062181,Shijiazhuang54_CRR062048,Zhoumai18_CRR062095,Zhoumai9_CRR062085,Fontarronco_CRR062188,Een1_CRR062076,jm47,SanPastore_CRR062187,Zhongmai66_CRR062133,Lunxuan987_CRR062151,Shaannong7859_CRR062071,Gaocheng8901_CRR062136,Yanzhan4110_CRR062150,Yumai18_CRR062086,Bainong3217_CRR062070,Xumai856_CRR062148,Jimai38_CRR062091,Boai7023_CRR062051,Funo_CRR062108,Jinan9_CRR062052,Yumai13_CRR062060,Wyalkatchem,Jinan2_CRR062049,Jining3_CRR062173,Bima4_CRR062111,Mexipak66_CRR062122,nc4,Ningchun4_CRR062084,Mara_CRR062171,Mianyang15_CRR062065,Xiaoyan96_CRR062183,Taishan1_CRR062056,Yanshi4_CRR062174,Yumai2_CRR062072,Chuanmai42_CRR062135,cm42,Huaimai20_CRR062099,Jinmai10_CRR062177,Fan6_CRR062121,Rieti_CRR062127,Lumai21_CRR062077,Zhengmai366_CRR062093,zm336,Lumai15_CRR062089,Yannong19_CRR062078,Yannong21_CRR062144,Fengdecunmai5_CRR062134,St1472-506_CRR062054,Lumai14_CRR062058,chuanmai104,Wasp,Neuzucht_CRR062190,Yumai47_CRR062175,Quality_CRR062126,Neixiang5_CRR062050,Zhongmai175_CRR062138,Akagomughi_CRR062129,Yangmai158_CRR062081,ym158,Yangmai5_CRR062073,hd6172,CI12203_CRR062046,Handan6172_CRR062094,Lovrin10_CRR062120,Jinan17_CRR062082,Jimai22_CRR062096,jm22,Liangxing66_CRR062141,Liangxing99_CRR062142,Yumai7_CRR062061,VillaGlori_CRR062184,KN9204,Wilhelmina_CRR062128,Werla,Waxwing	CRR242201,CRR242197,CRR242202,CRR242206,SRR22993465,SRR22993464,SRR22993472,SRR22993467,SRR22993474,SRR22993458,TRI28863,WATDE0729,WATDE0196,WATDE0918,WATDE0025,WATDE0369,WATDE0810,WATDE0808,WATDE0252,WATDE0253,WATDE0436,WATDE0743,WATDE0120,WATDE0121,WATDE0818,WATDE0896,WATDE0089,WATDE0381,WATDE0771,WATDE0646,WATDE0182,WATDE0069,WATDE0935,WATDE0521,WATDE0819,WATDE0744,WATDE0888,WATDE0325,WATDE0090,WATDE0343,WATDE0171,WATDE0951,WATDE0846,WATDE1027,WATDE0651,WATDE0649,WATDE0031,WATDE0581,WATDE1060,WATDE0713,WATDE0873,WATDE0874,WATDE1010,WATDE0930,WATDE0055,WATDE1052,WATDE1053,WATDE0657,WATDE0634,WATDE0727,WATDE0783,WATDE0775,WATDE0661,WATDE0835,WATDE0836,WATDE0105,WATDE0113,WATDE1005,WATDE1004,WATDE0843,WATDE0589,WATDE0840,WATDE0839,WATDE0841,WATDE0856,WATDE0693,WATDE0694,WATDE0695,WATDE0697,WATDE0895,WATDE0655,WATDE0392,WATDE1031,WATDE1032,WATDE0181,WATDE0996,WATDE0515,WATDE0749,WATDE0250,WATDE0433,WATDE0266,WATDE0903,WATDE0937,WATDE0754,WATDE0394,WATDE0624,WATDE0540,WATDE0270,WATDE0534,WATDE0247,WATDE0562,WATDE0821,WATDE1026,WATDE0328,WATDE0823,WATDE0758,WATDE0759,WATDE0079,WATDE0735,WATDE0502,WATDE0374,WATDE0811,WATDE0516,WATDE0518,WATDE0672,WATDE0027,WATDE0268,WATDE0281,WATDE0321,WATDE0620,WATDE0407,WATDE0408,WATDE0184,WATDE0141,WATDE0671,WATDE0674,WATDE0140,WATDE0044,WATDE0045,WATDE0488,WATDE0180,WATDE0310,WATDE0188,WATDE0053,WATDE0737,WATDE0313,WATDE0177,WATDE0319,WATDE0368,WATDE0229,WATDE0431,WATDE0434,WATDE0510,WATDE0728,WATDE0748,WATDE0750,WATDE0255,WATDE0190,WATDE0194,WATDE0202,WATDE0243,WATDE0244,WATDE0254,WATDE0440,WATDE0152,WATDE0742,WATDE0350,WATDE0173,WATDE0174,WATDE0175,WATDE0200,WATDE0791,WATDE0215,WATDE0679,WATDE0158,WATDE0212,WATDE0149,WATDE0153,WATDE0259,WATDE0260,WATDE0049,WATDE0533,WATDE0710,WATDE0192,WATDE0178,WATDE0168,WATDE0007,WATDE0205,WATDE0924,WATDE0204,WATDE0712,WATDE0093,WATDE0882,WATDE0242,WATDE0239,WATDE0238,WATDE0526,WATDE0814,WATDE0738,WATDE0578,WATDE0837,WATDE0828,WATDE0852,WATDE0579,WATDE0207,WATDE0134,WATDE0947,WATDE0206,WATDE0476,WATDE0536,WATDE0864,WATDE0329,WATDE1002,WATDE0216,WATDE0391,WATDE0217,WATDE0438,WATDE0339,WATDE0541,WATDE0087,WATDE0115,WATDE0306,WATDE1046,WATDE0875,WATDE0876,WATDE0138,WATDE0165,WATDE0214,WATDE0467,WATDE0159,WATDE0160,WATDE0151,WATDE0273,WATDE0303,WATDE0176,WATDE0284,WATDE0302,WATDE0305,WATDE0337,WATDE0344,WATDE0345,WATDE0235,WATDE0993,WATDE0999,WATDE1003,WATDE1021,WATDE1023,WATDE0604,WATDE0904,WATDE0183,WATDE0097,WATDE1009,WATDE0831,WATDE0203,WATDE1016,WATDE1001,WATDE0020,WATDE0065,WATDE0667,WATDE0689,WATDE0220,WATDE0648,WATDE0234,WATDE0047,WATDE0537,WATDE0539,WATDE0356,WATDE0358,WATDE0359,WATDE1019,WATDE0543,WATDE0011,WATDE0219,WATDE0332,WATDE0333,WATDE0544,WATDE0933,WATDE0967,WATDE0103,WATDE0122,WATDE0355,WATDE0223,WATDE0812,WATDE0248,WATDE0833,WATDE0730,WATDE0718,WATDE0348,WATDE0352,WATDE0560,WATDE0561,WATDE0900,WATDE0342,WATDE0195,WATDE0199,WATDE0503,WATDE0198,WATDE0290,WATDE0036,WATDE0109,WATDE0586,WATDE0966,WATDE0347,WATDE0705,WATDE0340,WATDE0955,WATDE0978,WATDE0979,WATDE0981,WATDE0524,WATDE0600,WATDE0643,WATDE0066,WATDE0558,WATDE0666,WATDE0014,WATDE0209,WATDE0892,WATDE0911,WATDE0815,WATDE0884,WATDE0887,WATDE0298,WATDE0293,WATDE0296,WATDE1062,WATDE0264,WATDE0513,WATDE0519,WATDE0869,WATDE0546,WATDE1038,WATDE0148,WATDE0257,WATDE0278,WATDE0975,WATDE0669,WATDE0500,WATDE0501,WATDE0021,WATDE0233,WATDE0108,WATDE0465,WATDE0494,WATDE0496,WATDE0498,WATDE0505,WATDE0861,WATDE0961,WATDE0862,WATDE0871,WATDE0859,WATDE0952,WATDE0230,WATDE0232,WATDE0236,WATDE0082,WATDE0845,WATDE0848,WATDE0997,WATDE0287,WATDE0060,WATDE0366,WATDE1025,WATDE0162,WATDE0164,WATDE0678,WATDE0973,WATDE0974,WATDE0107,WATDE0114,WATDE0644,WATDE1008,WATDE0106,WATDE0670,WATDE0816,WATDE0958,WATDE0963,WATDE0830,WATDE0511,WATDE0080,WATDE0081,WATDE0807,WATDE0288,WATDE0024,WATDE0006,CWI86403,BW50849,CWI86942,CWI86929,CWI56073,CWI84563,CWI85677,CWI85592,CWI84704,CWI14537,CWI57818,CWI87165,CWI30140,CWI86204,CWI57185,CWI86372,CWI86482,CWI5471,CWI85902,CWI101797,CWI101822,CWI14244,CWI86977,CWI87191,CWI49202,IND-L1,MEX-L1,GEO-L1,AFG-L1,CHE-L1,GRC-L1,LM,HUN-L1,GEO-L2,UKR-L2,URY-L1,BIH-L1,MKD-L1,JPN-L1,SRB-L1,ITA-L1,NLD-L1,TUR-L4,IRN-L2,TUR-L3,CRR290240,CRR290223,CRR289919,CRR290180,CRR290202,CRR290040,CRR290163,CRR290175,CRR290098,CRR290248,CRR290084,CRR289931,CRR290047,CRR290250,CRR289921,CRR290224,CRR289935,CRR290179,CRR290243,CRR290130,CRR290262,CRR290238,CRR290063,CRR290213,CRR290044,CRR289964,CRR290268,CRR290159,CRR290113,CRR290173,CRR290259,CRR290121,CRR290152,CRR289941,CRR289991,CRR289981,CRR290067,CRR290198,CRR289995,CRR290235,CRR290225,CRR289978,CRR290128,CRR290139,CRR289947,CRR290176,CRR290097,CRR289918,CRR290125,CRR289930,C28_SRR7478308,C21_SRR7478260,C33_SRR7478296,C4_SRR7478292,Hezhoudamai_CRR062159,Laogaidaqingmang_CRR062154	Protein coding	bhlh domain containing protein	GO:0046983
T.TIMOPHEEVII.TA2804.r2.3GG00634060.1	5218.66	3621.53	74309	0.977406	yes	VAL	SRR15208100,SRR25000424,SRR13959711,aikang58,stanley,weebil,mace,arinalrfor,jagger,paragon,cadenza,Perlo,Norda,Capitaine,Alba,Voyage,Titus,Multiweiss,SchweigersTaca,Karat,Pomerelle,Fiorello,Holster,Garcia,Mina,Avalon,Marco,CampRemy,Minister,Slejpner,Sportsman,Captor,Denver,Hereward,Ikarus,Dorby,MarisWidgeon,Bounty,Peragis,MarisDove,Muck,David,RedFife,Thatcher,Walde,Flair,Stella,Thor,Starke2,Kosack,Stava,Mahndorfer,Trafalgar,Eros,Holdfast,Svale,Mendel,Agron,Boreonos,Tschermaks,Mironovska,Felix,Almus,Alcedo,RimpausBastard2,Spark,Cimcog56,Reedling,CWI8855,KS050444K-5,KanMark,Ruby-Lee,Karl92,AAC-Elevate,SYMonument,1863,Aspen,CZ6406,Radiant,Overley,KS061470M-4,USA-C1,BJBH,JM8H,YNSW,NXWH,KFEH,ITA-C1,CAN-C1,CRR290216,CRR289917,CRR290193,CRR290217,CRR290263,CRR289939,CRR289951,CRR289972,CRR290059,CRR289958,CRR290246,CRR290166,CRR290188,CRR290002,CRR289993,CRR290036,CRR290183,CRR289987,CRR290030,CRR289959,CRR289956,CRR289957,CRR290267,CRR290210,CRR290209,CRR290227,CRR290078,CRR290170,CRR289949,CRR290082,CRR289965,CRR289979,CRR289960,CRR290231,CRR290257,CRR290051,CRR290014,CRR290094,CRR290206,CRR290253,CRR290088,CRR289925,CRR290012,CRR290135,CRR290145,CRR290208,CRR290015,CRR290242,CRR289924,CRR290057,CRR289966,CRR290032,CRR290086,CRR290153,CRR290156,CRR289913,CRR290127,CRR290169,CRR290117,CRR290096,CRR290065,CRR290174,CRR289938,CRR289984,CRR290101,CRR289994,CRR290071,CRR290045,CRR290060,CRR289973,CRR290222,CRR290129,CRR290062,CRR290256,CRR290196,CRR289971,CRR290070,CRR290192,CRR290099,CRR290116,CRR289945,CRR290178,CRR290134,CRR289948,CRR290151,CRR290177,SRR14251461,SRR14251467,SRR14251452,SRR14251456,SRR14251451,SRR14251466,SRR16925450,SRR16925451,SRR14251472,C46_SRR7478318,C14_SRR7478295,C42_SRR7478251,C12_SRR7478247,C31_SRR7478298,C45_SRR7478252,C11_SRR7478290,C44_SRR7478254,C41_SRR7478268,C15_SRR7478257,C19_SRR7478261,SRR15149206,SRR15149207,SRR15149204,SRR15149205,SRR16352873,SRR19411262,SRR19411264,BainongAK58_CRR062102,Zhengmai9023_CRR062098,Beijing8_CRR062116,bj8,Shijiazhuang54_CRR062048,Zhoumai18_CRR062095,Zhoumai9_CRR062085,Een1_CRR062076,SanPastore_CRR062187,Zhongmai66_CRR062133,Lunxuan987_CRR062151,Shaannong7859_CRR062071,Yanzhan4110_CRR062150,Yumai18_CRR062086,Bainong3217_CRR062070,Xumai856_CRR062148,Jimai38_CRR062091,Boai7023_CRR062051,Funo_CRR062108,Jinan9_CRR062052,Yumai13_CRR062060,Jinan2_CRR062049,Jining3_CRR062173,Bima4_CRR062111,nc4,Ningchun4_CRR062084,Mara_CRR062171,Mianyang15_CRR062065,Xiaoyan96_CRR062183,Taishan1_CRR062056,Yanshi4_CRR062174,Yumai2_CRR062072,Chuanmai42_CRR062135,cm42,Huaimai20_CRR062099,Jinmai10_CRR062177,Fan6_CRR062121,Rieti_CRR062127,Lumai21_CRR062077,Zhengmai366_CRR062093,zm336,Lumai15_CRR062089,Yannong19_CRR062078,Yannong21_CRR062144,Fengdecunmai5_CRR062134,St1472-506_CRR062054,Lumai14_CRR062058,chuanmai104,Yumai47_CRR062175,Quality_CRR062126,Neixiang5_CRR062050,Zhongmai175_CRR062138,Akagomughi_CRR062129,Yangmai158_CRR062081,ym158,Yangmai5_CRR062073,hd6172,CI12203_CRR062046,Handan6172_CRR062094,Lovrin10_CRR062120,Jinan17_CRR062082,Jimai22_CRR062096,jm22,Liangxing66_CRR062141,Liangxing99_CRR062142,Yumai7_CRR062061,VillaGlori_CRR062184,KN9204	CRR242201,SRR22993465,SRR22993464,SRR22993472,SRR22993467,SRR22993474,SRR22993458,WATDE0918,WATDE0025,WATDE0369,WATDE0252,WATDE0253,WATDE0436,WATDE0120,WATDE0121,WATDE0818,WATDE0896,WATDE0089,WATDE0771,WATDE0646,WATDE0069,WATDE0521,WATDE0819,WATDE0090,WATDE0343,WATDE0951,WATDE0846,WATDE1027,WATDE0873,WATDE0874,WATDE0930,WATDE0055,WATDE0727,WATDE0843,WATDE0589,WATDE0841,WATDE0996,WATDE0515,WATDE0749,WATDE0433,WATDE0266,WATDE0937,WATDE0540,WATDE0247,WATDE0821,WATDE0823,WATDE0502,WATDE0374,WATDE0516,WATDE0518,WATDE0027,WATDE0281,WATDE0321,WATDE0620,WATDE0407,WATDE0408,WATDE0184,WATDE0180,WATDE0310,WATDE0188,WATDE0313,WATDE0177,WATDE0255,WATDE0190,WATDE0194,WATDE0202,WATDE0243,WATDE0244,WATDE0254,WATDE0440,WATDE0173,WATDE0174,WATDE0175,WATDE0200,WATDE0679,WATDE0212,WATDE0149,WATDE0153,WATDE0259,WATDE0260,WATDE0049,WATDE0533,WATDE0192,WATDE0178,WATDE0205,WATDE0204,WATDE0242,WATDE0738,WATDE0134,WATDE0864,WATDE0329,WATDE1002,WATDE0217,WATDE0438,WATDE0339,WATDE0306,WATDE0875,WATDE0876,WATDE0138,WATDE0165,WATDE0214,WATDE0273,WATDE0303,WATDE0176,WATDE0284,WATDE0302,WATDE0305,WATDE0337,WATDE0344,WATDE0345,WATDE1021,WATDE1023,WATDE0604,WATDE0183,WATDE0203,WATDE1016,WATDE1001,WATDE0020,WATDE0065,WATDE0667,WATDE0689,WATDE0220,WATDE0648,WATDE0234,WATDE0537,WATDE0539,WATDE0356,WATDE0358,WATDE0359,WATDE1019,WATDE0543,WATDE0011,WATDE0219,WATDE0332,WATDE0333,WATDE0544,WATDE0933,WATDE0967,WATDE0355,WATDE0223,WATDE0348,WATDE0352,WATDE0900,WATDE0342,WATDE0195,WATDE0199,WATDE0503,WATDE0290,WATDE0109,WATDE0586,WATDE0966,WATDE0340,WATDE0955,WATDE0978,WATDE0979,WATDE0981,WATDE0524,WATDE0014,WATDE0209,WATDE0911,WATDE0298,WATDE0293,WATDE0296,WATDE1062,WATDE0264,WATDE0513,WATDE0500,WATDE0501,WATDE0021,WATDE0233,WATDE0108,WATDE0465,WATDE0494,WATDE0496,WATDE0498,WATDE0505,WATDE0961,WATDE0862,WATDE0871,WATDE0952,WATDE0230,WATDE0232,WATDE0236,WATDE0082,WATDE0845,WATDE0848,WATDE0997,WATDE0287,WATDE0060,WATDE0366,WATDE0807,CWI85902,CWI101797,CWI101822,LM,GEO-L2,URY-L1,BIH-L1,MKD-L1,SRB-L1,ITA-L1,NLD-L1,CRR290223,CRR290248,CRR289931,CRR290213,CRR290113,CRR290121,CRR289991,CRR290198,CRR289995,CRR290225,CRR289978,CRR290139,CRR289947,CRR290176,CRR290097,C30_SRR7478305,C21_SRR7478260,C4_SRR7478292,Hezhoudamai_CRR062159,Laogaidaqingmang_CRR062154	Protein coding	duf 3741 domain containing protein	nan
T.TIMOPHEEVII.TA2804.r2.3GG00634090.1	3177.69	1533.59	11137.3	0.828806	yes	VAL	SRR15208100,SRR25000424,SRR13959711,aikang58,PI168682,stanley,weebil,mace,arinalrfor,jagger,paragon,cadenza,Perlo,Norda,Capitaine,Alba,Voyage,Titus,Multiweiss,SchweigersTaca,Karat,Pomerelle,Fiorello,Holster,Garcia,Mina,Avalon,Marco,CampRemy,Minister,Slejpner,Sportsman,Captor,Denver,Hereward,Ikarus,Dorby,MarisWidgeon,Bounty,Peragis,MarisDove,Muck,David,RedFife,Thatcher,Walde,Flair,Hybrid46,Stella,Thor,Starke2,Kosack,Stava,Mahndorfer,Trafalgar,Eros,Holdfast,Svale,Mendel,Agron,Boreonos,Tschermaks,Mironovska,Felix,Almus,Alcedo,RimpausBastard2,Spark,Cimcog56,Reedling,CWI8855,KS050444K-5,KanMark,Ruby-Lee,Karl92,AAC-Elevate,SYMonument,1863,Aspen,CZ6406,Radiant,Overley,KS061470M-4,USA-C1,BJBH,JM8H,YNSW,NXWH,KFEH,ITA-C1,CAN-C1,CRR290216,CRR289917,CRR290193,CRR290217,CRR290263,CRR289939,CRR289951,CRR289972,CRR290059,CRR289958,CRR290246,CRR290166,CRR290188,CRR290002,CRR289993,CRR290036,CRR290183,CRR289987,CRR289944,CRR290030,CRR289959,CRR289956,CRR289957,CRR290267,CRR290210,CRR290209,CRR290227,CRR290078,CRR290170,CRR289949,CRR290082,CRR289965,CRR289979,CRR289960,CRR290231,CRR290257,CRR290051,CRR290014,CRR290094,CRR290206,CRR290253,CRR290088,CRR289925,CRR290012,CRR290135,CRR290145,CRR290208,CRR290015,CRR290242,CRR289924,CRR290057,CRR289966,CRR290032,CRR290086,CRR290153,CRR290156,CRR289913,CRR290127,CRR290169,CRR290117,CRR290096,CRR290065,CRR290174,CRR289938,CRR289984,CRR290101,CRR289994,CRR290071,CRR290045,CRR290060,CRR289973,CRR290222,CRR290129,CRR290062,CRR290256,CRR290196,CRR289971,CRR290070,CRR290192,CRR290099,CRR290116,CRR289945,CRR290178,CRR290134,CRR289948,CRR290151,CRR290177,SRR14251461,SRR14251467,SRR14251452,SRR14251456,SRR14251451,SRR14251466,SRR16925450,SRR16925451,SRR14251472,C46_SRR7478318,C14_SRR7478295,C42_SRR7478251,C12_SRR7478247,C31_SRR7478298,C45_SRR7478252,C11_SRR7478290,C44_SRR7478254,C41_SRR7478268,C15_SRR7478257,C19_SRR7478261,SRR15149206,SRR15149207,SRR15149204,SRR15149205,SRR16352873,SRR19411262,SRR19411264,BainongAK58_CRR062102,Zhengmai9023_CRR062098,Beijing8_CRR062116,bj8,Shijiazhuang54_CRR062048,Zhoumai18_CRR062095,Zhoumai9_CRR062085,Een1_CRR062076,SanPastore_CRR062187,Zhongmai66_CRR062133,Lunxuan987_CRR062151,Shaannong7859_CRR062071,Yanzhan4110_CRR062150,Yumai18_CRR062086,Bainong3217_CRR062070,Xumai856_CRR062148,Jimai38_CRR062091,Boai7023_CRR062051,Funo_CRR062108,Jinan9_CRR062052,Yumai13_CRR062060,Jinan2_CRR062049,Jining3_CRR062173,Bima4_CRR062111,nc4,Ningchun4_CRR062084,Mara_CRR062171,Mianyang15_CRR062065,Xiaoyan96_CRR062183,Taishan1_CRR062056,Yanshi4_CRR062174,Yumai2_CRR062072,Chuanmai42_CRR062135,cm42,Huaimai20_CRR062099,Jinmai10_CRR062177,Fan6_CRR062121,Rieti_CRR062127,Lumai21_CRR062077,Zhengmai366_CRR062093,zm336,Lumai15_CRR062089,Yannong19_CRR062078,Yannong21_CRR062144,Fengdecunmai5_CRR062134,St1472-506_CRR062054,Lumai14_CRR062058,chuanmai104,Yumai47_CRR062175,Quality_CRR062126,Neixiang5_CRR062050,Zhongmai175_CRR062138,Akagomughi_CRR062129,Yangmai158_CRR062081,ym158,Yangmai5_CRR062073,hd6172,CI12203_CRR062046,Handan6172_CRR062094,Lovrin10_CRR062120,Jinan17_CRR062082,Jimai22_CRR062096,jm22,Liangxing66_CRR062141,Liangxing99_CRR062142,Yumai7_CRR062061,VillaGlori_CRR062184,KN9204	CRR242201,SRR22993465,SRR22993464,SRR22993472,SRR22993467,SRR22993474,SRR22993458,TRI28863,WATDE0918,WATDE0025,WATDE0369,WATDE0252,WATDE0253,WATDE0436,WATDE0120,WATDE0121,WATDE0818,WATDE0896,WATDE0089,WATDE0771,WATDE0646,WATDE0069,WATDE0521,WATDE0819,WATDE0090,WATDE0343,WATDE0951,WATDE0846,WATDE1027,WATDE0873,WATDE0874,WATDE0930,WATDE0055,WATDE0727,WATDE0589,WATDE0996,WATDE0515,WATDE0749,WATDE0433,WATDE0266,WATDE0937,WATDE0540,WATDE0247,WATDE0821,WATDE0823,WATDE0502,WATDE0374,WATDE0516,WATDE0518,WATDE0027,WATDE0281,WATDE0321,WATDE0620,WATDE0407,WATDE0408,WATDE0184,WATDE0180,WATDE0310,WATDE0188,WATDE0313,WATDE0177,WATDE0255,WATDE0190,WATDE0194,WATDE0202,WATDE0243,WATDE0244,WATDE0254,WATDE0440,WATDE0173,WATDE0174,WATDE0175,WATDE0200,WATDE0679,WATDE0212,WATDE0149,WATDE0153,WATDE0259,WATDE0260,WATDE0049,WATDE0533,WATDE0192,WATDE0178,WATDE0205,WATDE0204,WATDE0242,WATDE0738,WATDE0134,WATDE0864,WATDE0329,WATDE1002,WATDE0217,WATDE0438,WATDE0339,WATDE0306,WATDE0875,WATDE0876,WATDE0138,WATDE0165,WATDE0214,WATDE0273,WATDE0303,WATDE0176,WATDE0284,WATDE0302,WATDE0305,WATDE0337,WATDE0344,WATDE0345,WATDE1021,WATDE1023,WATDE0604,WATDE0183,WATDE0203,WATDE1016,WATDE1001,WATDE0020,WATDE0065,WATDE0667,WATDE0689,WATDE0220,WATDE0648,WATDE0234,WATDE0537,WATDE0539,WATDE0356,WATDE0358,WATDE0359,WATDE1019,WATDE0543,WATDE0011,WATDE0219,WATDE0332,WATDE0333,WATDE0544,WATDE0933,WATDE0967,WATDE0355,WATDE0223,WATDE0348,WATDE0352,WATDE0900,WATDE0342,WATDE0195,WATDE0199,WATDE0503,WATDE0290,WATDE0109,WATDE0586,WATDE0966,WATDE0340,WATDE0955,WATDE0978,WATDE0979,WATDE0981,WATDE0524,WATDE0014,WATDE0209,WATDE0911,WATDE0298,WATDE0293,WATDE0296,WATDE1062,WATDE0264,WATDE0513,WATDE0500,WATDE0501,WATDE0021,WATDE0233,WATDE0108,WATDE0465,WATDE0494,WATDE0496,WATDE0498,WATDE0505,WATDE0961,WATDE0862,WATDE0871,WATDE0952,WATDE0230,WATDE0232,WATDE0236,WATDE0082,WATDE0845,WATDE0848,WATDE0997,WATDE0287,WATDE0060,WATDE0366,WATDE0807,CWI85902,CWI101797,CWI101822,LM,GEO-L2,URY-L1,BIH-L1,MKD-L1,SRB-L1,ITA-L1,NLD-L1,CRR290223,CRR290248,CRR289931,CRR290063,CRR290213,CRR290113,CRR290121,CRR289991,CRR290198,CRR289995,CRR290225,CRR289978,CRR290139,CRR289947,CRR290176,CRR290097,C30_SRR7478305,C21_SRR7478260,C4_SRR7478292,Hezhoudamai_CRR062159,Laogaidaqingmang_CRR062154	Transposon related	dtm hvul farawake 1 hordeum vulgare dna transposon tir mutator transposase	nan
T.TIMOPHEEVII.TA2804.r2.3GG00634100.1	6088.4	8151.18	67590.7	1.0347	yes	VAL	SRR15208100,SRR25000424,SRR13959711,aikang58,PI168682,stanley,weebil,mace,arinalrfor,jagger,paragon,cadenza,Perlo,Norda,Capitaine,Alba,Voyage,Titus,Multiweiss,SchweigersTaca,Karat,Pomerelle,Fiorello,Holster,Garcia,Mina,Avalon,Marco,CampRemy,Minister,Slejpner,Sportsman,Captor,Denver,Hereward,Ikarus,Dorby,MarisWidgeon,Bounty,Peragis,MarisDove,Muck,David,RedFife,Thatcher,Walde,Flair,Stella,Thor,Starke2,Kosack,Stava,Mahndorfer,Trafalgar,Eros,Holdfast,Svale,Mendel,Agron,Boreonos,Tschermaks,Mironovska,Felix,Almus,Alcedo,RimpausBastard2,Spark,Cimcog56,Reedling,CWI8855,KS050444K-5,KanMark,Ruby-Lee,Karl92,SYMonument,1863,Aspen,CZ6406,Radiant,Overley,KS061470M-4,USA-C1,BJBH,JM8H,YNSW,NXWH,KFEH,ITA-C1,CAN-C1,CRR290216,CRR289917,CRR290193,CRR290217,CRR290263,CRR289939,CRR289951,CRR289972,CRR290059,CRR289958,CRR290246,CRR290166,CRR290188,CRR290002,CRR289993,CRR290036,CRR290183,CRR289987,CRR289944,CRR290030,CRR289959,CRR289956,CRR289957,CRR290267,CRR290210,CRR290209,CRR290227,CRR290078,CRR290170,CRR289949,CRR290082,CRR289965,CRR289979,CRR289960,CRR290231,CRR290257,CRR290051,CRR290014,CRR290094,CRR290206,CRR290253,CRR290088,CRR289925,CRR290012,CRR290135,CRR290145,CRR290208,CRR290015,CRR290242,CRR289924,CRR290057,CRR289966,CRR290032,CRR290086,CRR290153,CRR290156,CRR289913,CRR290127,CRR290169,CRR290117,CRR290096,CRR290065,CRR290174,CRR289938,CRR289984,CRR290101,CRR289994,CRR290071,CRR290045,CRR290060,CRR289973,CRR290222,CRR290129,CRR290062,CRR290256,CRR290196,CRR289971,CRR290070,CRR290192,CRR290099,CRR290116,CRR289945,CRR290178,CRR290134,CRR289948,CRR290151,CRR290177,SRR14251461,SRR14251467,SRR14251452,SRR14251456,SRR14251451,SRR14251466,SRR16925450,SRR16925451,SRR14251472,C46_SRR7478318,C14_SRR7478295,C42_SRR7478251,C12_SRR7478247,C31_SRR7478298,C45_SRR7478252,C11_SRR7478290,C44_SRR7478254,C41_SRR7478268,C15_SRR7478257,C19_SRR7478261,SRR15149206,SRR15149207,SRR15149204,SRR15149205,SRR16352873,SRR19411262,SRR19411264,BainongAK58_CRR062102,Zhengmai9023_CRR062098,Beijing8_CRR062116,bj8,Shijiazhuang54_CRR062048,Zhoumai18_CRR062095,Zhoumai9_CRR062085,Een1_CRR062076,SanPastore_CRR062187,Zhongmai66_CRR062133,Lunxuan987_CRR062151,Shaannong7859_CRR062071,Yanzhan4110_CRR062150,Yumai18_CRR062086,Bainong3217_CRR062070,Xumai856_CRR062148,Jimai38_CRR062091,Boai7023_CRR062051,Funo_CRR062108,Jinan9_CRR062052,Yumai13_CRR062060,Jinan2_CRR062049,Jining3_CRR062173,Bima4_CRR062111,nc4,Ningchun4_CRR062084,Mara_CRR062171,Mianyang15_CRR062065,Xiaoyan96_CRR062183,Taishan1_CRR062056,Yanshi4_CRR062174,Yumai2_CRR062072,Chuanmai42_CRR062135,cm42,Huaimai20_CRR062099,Jinmai10_CRR062177,Fan6_CRR062121,Rieti_CRR062127,Lumai21_CRR062077,Zhengmai366_CRR062093,zm336,Lumai15_CRR062089,Yannong19_CRR062078,Yannong21_CRR062144,Fengdecunmai5_CRR062134,St1472-506_CRR062054,Lumai14_CRR062058,chuanmai104,Yumai47_CRR062175,Quality_CRR062126,Neixiang5_CRR062050,Zhongmai175_CRR062138,Akagomughi_CRR062129,Yangmai158_CRR062081,ym158,Yangmai5_CRR062073,hd6172,CI12203_CRR062046,Handan6172_CRR062094,Lovrin10_CRR062120,Jinan17_CRR062082,Jimai22_CRR062096,jm22,Liangxing66_CRR062141,Liangxing99_CRR062142,Yumai7_CRR062061,VillaGlori_CRR062184,KN9204	CRR242201,SRR22993465,SRR22993464,SRR22993472,SRR22993467,SRR22993474,SRR22993458,TRI28863,WATDE0918,WATDE0025,WATDE0369,WATDE0252,WATDE0253,WATDE0436,WATDE0120,WATDE0121,WATDE0818,WATDE0896,WATDE0089,WATDE0771,WATDE0646,WATDE0069,WATDE0521,WATDE0819,WATDE0090,WATDE0343,WATDE0951,WATDE0846,WATDE1027,WATDE0873,WATDE0874,WATDE0930,WATDE0055,WATDE0727,WATDE0843,WATDE0589,WATDE0841,WATDE0996,WATDE0515,WATDE0749,WATDE0433,WATDE0266,WATDE0937,WATDE0540,WATDE0247,WATDE0821,WATDE0823,WATDE0502,WATDE0374,WATDE0516,WATDE0518,WATDE0027,WATDE0281,WATDE0321,WATDE0620,WATDE0407,WATDE0408,WATDE0184,WATDE0180,WATDE0310,WATDE0188,WATDE0313,WATDE0177,WATDE0255,WATDE0190,WATDE0194,WATDE0202,WATDE0243,WATDE0244,WATDE0254,WATDE0440,WATDE0173,WATDE0174,WATDE0175,WATDE0200,WATDE0679,WATDE0212,WATDE0149,WATDE0153,WATDE0259,WATDE0260,WATDE0049,WATDE0533,WATDE0192,WATDE0178,WATDE0205,WATDE0204,WATDE0242,WATDE0738,WATDE0134,WATDE0864,WATDE0329,WATDE1002,WATDE0217,WATDE0438,WATDE0339,WATDE0306,WATDE0875,WATDE0876,WATDE0138,WATDE0165,WATDE0214,WATDE0273,WATDE0303,WATDE0176,WATDE0284,WATDE0302,WATDE0305,WATDE0337,WATDE0344,WATDE0345,WATDE1021,WATDE1023,WATDE0604,WATDE0183,WATDE0203,WATDE1016,WATDE1001,WATDE0020,WATDE0065,WATDE0667,WATDE0689,WATDE0220,WATDE0648,WATDE0234,WATDE0537,WATDE0539,WATDE0356,WATDE0358,WATDE0359,WATDE1019,WATDE0543,WATDE0011,WATDE0219,WATDE0332,WATDE0333,WATDE0544,WATDE0933,WATDE0967,WATDE0355,WATDE0223,WATDE0348,WATDE0352,WATDE0900,WATDE0342,WATDE0195,WATDE0199,WATDE0503,WATDE0290,WATDE0109,WATDE0586,WATDE0966,WATDE0340,WATDE0955,WATDE0978,WATDE0979,WATDE0981,WATDE0524,WATDE0014,WATDE0209,WATDE0911,WATDE0298,WATDE0293,WATDE0296,WATDE1062,WATDE0264,WATDE0513,WATDE0500,WATDE0501,WATDE0021,WATDE0233,WATDE0108,WATDE0465,WATDE0494,WATDE0496,WATDE0498,WATDE0505,WATDE0961,WATDE0862,WATDE0871,WATDE0952,WATDE0230,WATDE0232,WATDE0236,WATDE0082,WATDE0845,WATDE0848,WATDE0997,WATDE0287,WATDE0060,WATDE0366,WATDE0807,CWI85902,CWI101797,CWI101822,LM,GEO-L2,URY-L1,BIH-L1,MKD-L1,SRB-L1,ITA-L1,NLD-L1,CRR290223,CRR290248,CRR289931,CRR290213,CRR290113,CRR290121,CRR289991,CRR290198,CRR289995,CRR290225,CRR289978,CRR290139,CRR289947,CRR290176,CRR290097,C21_SRR7478260,C4_SRR7478292,Hezhoudamai_CRR062159,Laogaidaqingmang_CRR062154	Protein coding	subtilisin protease sbt	GO:0004252|GO:0006508|GO:0006508|GO:0008236
T.TIMOPHEEVII.TA2804.r2.3GG00634120.1	8972.17	9449.53	52004.9	1.01122	yes	VAL	SRR15208100,SRR25000424,SRR13959711,aikang58,PI168682,stanley,weebil,mace,arinalrfor,jagger,paragon,cadenza,Perlo,Norda,Capitaine,Alba,Voyage,Titus,Multiweiss,SchweigersTaca,Karat,Pomerelle,Fiorello,Holster,Garcia,Mina,Avalon,Marco,CampRemy,Minister,Slejpner,Sportsman,Captor,Denver,Hereward,Ikarus,Dorby,MarisWidgeon,Bounty,Peragis,MarisDove,Muck,David,RedFife,Thatcher,Walde,Flair,Stella,Thor,Starke2,Kosack,Stava,Mahndorfer,Trafalgar,Eros,Holdfast,Svale,Mendel,Agron,Boreonos,Tschermaks,Mironovska,Felix,Almus,Alcedo,RimpausBastard2,Spark,Cimcog56,Reedling,CWI8855,KS050444K-5,KanMark,Ruby-Lee,Karl92,AAC-Elevate,SYMonument,1863,Aspen,CZ6406,Radiant,Overley,KS061470M-4,USA-C1,BJBH,JM8H,YNSW,NXWH,KFEH,ITA-C1,CAN-C1,CRR290216,CRR289917,CRR290193,CRR290217,CRR290263,CRR289939,CRR289951,CRR289972,CRR290059,CRR289958,CRR290246,CRR290166,CRR290188,CRR290002,CRR289993,CRR290036,CRR290183,CRR289987,CRR289944,CRR290030,CRR289959,CRR289956,CRR289957,CRR290267,CRR290210,CRR290209,CRR290227,CRR290078,CRR290170,CRR289949,CRR290082,CRR289965,CRR289979,CRR289960,CRR290231,CRR290257,CRR290051,CRR290014,CRR290094,CRR290206,CRR290253,CRR290088,CRR289925,CRR290012,CRR290135,CRR290145,CRR290208,CRR290015,CRR290242,CRR289924,CRR290057,CRR289966,CRR290032,CRR290086,CRR290153,CRR290156,CRR289913,CRR290127,CRR290169,CRR290117,CRR290096,CRR290065,CRR290174,CRR289938,CRR289984,CRR290101,CRR289994,CRR290071,CRR290045,CRR290060,CRR289973,CRR290222,CRR290129,CRR290062,CRR290256,CRR290196,CRR289971,CRR290070,CRR290192,CRR290099,CRR290116,CRR289945,CRR290178,CRR290134,CRR289948,CRR290151,CRR290177,SRR14251461,SRR14251467,SRR14251452,SRR14251456,SRR14251451,SRR14251466,SRR16925450,SRR16925451,SRR14251472,C46_SRR7478318,C14_SRR7478295,C42_SRR7478251,C12_SRR7478247,C31_SRR7478298,C45_SRR7478252,C11_SRR7478290,C44_SRR7478254,C41_SRR7478268,C15_SRR7478257,C19_SRR7478261,SRR15149206,SRR15149207,SRR15149204,SRR15149205,SRR16352873,SRR19411262,SRR19411264,BainongAK58_CRR062102,Zhengmai9023_CRR062098,Beijing8_CRR062116,bj8,Shijiazhuang54_CRR062048,Zhoumai18_CRR062095,Zhoumai9_CRR062085,Een1_CRR062076,SanPastore_CRR062187,Zhongmai66_CRR062133,Lunxuan987_CRR062151,Shaannong7859_CRR062071,Yanzhan4110_CRR062150,Yumai18_CRR062086,Bainong3217_CRR062070,Xumai856_CRR062148,Jimai38_CRR062091,Boai7023_CRR062051,Funo_CRR062108,Jinan9_CRR062052,Yumai13_CRR062060,Jinan2_CRR062049,Jining3_CRR062173,Bima4_CRR062111,nc4,Ningchun4_CRR062084,Mara_CRR062171,Mianyang15_CRR062065,Xiaoyan96_CRR062183,Taishan1_CRR062056,Yanshi4_CRR062174,Yumai2_CRR062072,Chuanmai42_CRR062135,cm42,Huaimai20_CRR062099,Jinmai10_CRR062177,Fan6_CRR062121,Rieti_CRR062127,Lumai21_CRR062077,Zhengmai366_CRR062093,zm336,Lumai15_CRR062089,Yannong19_CRR062078,Yannong21_CRR062144,Fengdecunmai5_CRR062134,St1472-506_CRR062054,Lumai14_CRR062058,chuanmai104,Yumai47_CRR062175,Quality_CRR062126,Neixiang5_CRR062050,Zhongmai175_CRR062138,Akagomughi_CRR062129,Yangmai158_CRR062081,ym158,Yangmai5_CRR062073,hd6172,CI12203_CRR062046,Handan6172_CRR062094,Lovrin10_CRR062120,Jinan17_CRR062082,Jimai22_CRR062096,jm22,Liangxing66_CRR062141,Liangxing99_CRR062142,Yumai7_CRR062061,VillaGlori_CRR062184,KN9204	CRR242201,SRR22993465,SRR22993464,SRR22993472,SRR22993467,SRR22993474,SRR22993458,TRI28863,WATDE0918,WATDE0025,WATDE0369,WATDE0252,WATDE0253,WATDE0436,WATDE0120,WATDE0121,WATDE0818,WATDE0896,WATDE0089,WATDE0771,WATDE0646,WATDE0069,WATDE0521,WATDE0819,WATDE0090,WATDE0343,WATDE0951,WATDE0846,WATDE1027,WATDE0873,WATDE0874,WATDE0930,WATDE0055,WATDE0727,WATDE0843,WATDE0589,WATDE0841,WATDE0996,WATDE0515,WATDE0749,WATDE0433,WATDE0266,WATDE0937,WATDE0540,WATDE0247,WATDE0821,WATDE0823,WATDE0502,WATDE0374,WATDE0516,WATDE0518,WATDE0027,WATDE0281,WATDE0321,WATDE0620,WATDE0407,WATDE0408,WATDE0184,WATDE0180,WATDE0310,WATDE0188,WATDE0313,WATDE0177,WATDE0255,WATDE0190,WATDE0194,WATDE0202,WATDE0243,WATDE0244,WATDE0254,WATDE0440,WATDE0173,WATDE0174,WATDE0175,WATDE0200,WATDE0679,WATDE0212,WATDE0149,WATDE0153,WATDE0259,WATDE0260,WATDE0049,WATDE0533,WATDE0192,WATDE0178,WATDE0205,WATDE0204,WATDE0242,WATDE0738,WATDE0134,WATDE0864,WATDE0329,WATDE1002,WATDE0217,WATDE0438,WATDE0339,WATDE0306,WATDE0875,WATDE0876,WATDE0138,WATDE0165,WATDE0214,WATDE0273,WATDE0303,WATDE0176,WATDE0284,WATDE0302,WATDE0305,WATDE0337,WATDE0344,WATDE0345,WATDE1021,WATDE1023,WATDE0604,WATDE0183,WATDE0203,WATDE1016,WATDE1001,WATDE0020,WATDE0065,WATDE0667,WATDE0689,WATDE0220,WATDE0648,WATDE0234,WATDE0537,WATDE0539,WATDE0356,WATDE0358,WATDE0359,WATDE1019,WATDE0543,WATDE0011,WATDE0219,WATDE0332,WATDE0333,WATDE0544,WATDE0933,WATDE0967,WATDE0355,WATDE0223,WATDE0348,WATDE0352,WATDE0900,WATDE0342,WATDE0195,WATDE0199,WATDE0503,WATDE0290,WATDE0109,WATDE0586,WATDE0966,WATDE0340,WATDE0955,WATDE0978,WATDE0979,WATDE0981,WATDE0524,WATDE0014,WATDE0209,WATDE0911,WATDE0298,WATDE0293,WATDE0296,WATDE1062,WATDE0264,WATDE0513,WATDE0500,WATDE0501,WATDE0021,WATDE0233,WATDE0108,WATDE0465,WATDE0494,WATDE0496,WATDE0498,WATDE0505,WATDE0961,WATDE0862,WATDE0871,WATDE0952,WATDE0230,WATDE0232,WATDE0236,WATDE0082,WATDE0845,WATDE0848,WATDE0997,WATDE0287,WATDE0060,WATDE0366,WATDE0807,CWI85902,CWI101797,CWI101822,LM,GEO-L2,URY-L1,BIH-L1,MKD-L1,SRB-L1,ITA-L1,NLD-L1,CRR290223,CRR290248,CRR289931,CRR290213,CRR290113,CRR290121,CRR289991,CRR290198,CRR289995,CRR290225,CRR289978,CRR290139,CRR289947,CRR290176,CRR290097,C21_SRR7478260,C4_SRR7478292,Hezhoudamai_CRR062159,Laogaidaqingmang_CRR062154	Protein coding	subtilisin protease sbt	GO:0004252|GO:0006508|GO:0006508|GO:0008236
T.TIMOPHEEVII.TA2804.r2.3GG00634150.1	81454.2	62641.9	400041	0.944243	yes	VAL	SRR15208100,SRR25000424,SRR13959711,aikang58,PI168682,stanley,weebil,mace,arinalrfor,jagger,paragon,cadenza,Perlo,Norda,Capitaine,Alba,Voyage,Titus,Multiweiss,SchweigersTaca,Karat,Pomerelle,Fiorello,Holster,Garcia,Mina,Avalon,Marco,CampRemy,Minister,Slejpner,Sportsman,Captor,Denver,Hereward,Ikarus,Dorby,MarisWidgeon,Bounty,Peragis,MarisDove,Muck,David,RedFife,Thatcher,Walde,Flair,Hybrid46,Stella,Thor,Starke2,Kosack,Stava,Mahndorfer,Trafalgar,Eros,Holdfast,Svale,Mendel,Agron,Boreonos,Tschermaks,Mironovska,Felix,Almus,Alcedo,RimpausBastard2,Spark,Cimcog56,Reedling,CWI8855,KS050444K-5,KanMark,Ruby-Lee,Karl92,AAC-Elevate,SYMonument,1863,Aspen,CZ6406,Radiant,Overley,KS061470M-4,USA-C1,BJBH,JM8H,YNSW,NXWH,KFEH,ITA-C1,CAN-C1,CRR290216,CRR289917,CRR290193,CRR290217,CRR290263,CRR289939,CRR289951,CRR289972,CRR290059,CRR289958,CRR290246,CRR290166,CRR290188,CRR290002,CRR289993,CRR290036,CRR290183,CRR289987,CRR289944,CRR290030,CRR289959,CRR289956,CRR289957,CRR290267,CRR290210,CRR290209,CRR290227,CRR290078,CRR290170,CRR289949,CRR290082,CRR289965,CRR289979,CRR289960,CRR290231,CRR290257,CRR290051,CRR290014,CRR290094,CRR290206,CRR290253,CRR290088,CRR289925,CRR290012,CRR290135,CRR290145,CRR290208,CRR290015,CRR290242,CRR289924,CRR290057,CRR289966,CRR290032,CRR290086,CRR290153,CRR290156,CRR289913,CRR290127,CRR290169,CRR290117,CRR290096,CRR290065,CRR290174,CRR289938,CRR289984,CRR290101,CRR289994,CRR290071,CRR290045,CRR290060,CRR289973,CRR290222,CRR290129,CRR290062,CRR290256,CRR290196,CRR289971,CRR290070,CRR290192,CRR290099,CRR290116,CRR289945,CRR290178,CRR290134,CRR289948,CRR290151,CRR290177,SRR14251461,SRR14251467,SRR14251452,SRR14251456,SRR14251451,SRR14251466,SRR16925450,SRR16925451,SRR14251472,C46_SRR7478318,C14_SRR7478295,C42_SRR7478251,C12_SRR7478247,C31_SRR7478298,C45_SRR7478252,C11_SRR7478290,C44_SRR7478254,C41_SRR7478268,C15_SRR7478257,C19_SRR7478261,SRR15149206,SRR15149207,SRR15149204,SRR15149205,SRR16352873,SRR19411262,SRR19411264,BainongAK58_CRR062102,Zhengmai9023_CRR062098,Beijing8_CRR062116,bj8,Shijiazhuang54_CRR062048,Zhoumai18_CRR062095,Zhoumai9_CRR062085,Een1_CRR062076,SanPastore_CRR062187,Zhongmai66_CRR062133,Lunxuan987_CRR062151,Shaannong7859_CRR062071,Yanzhan4110_CRR062150,Yumai18_CRR062086,Bainong3217_CRR062070,Xumai856_CRR062148,Jimai38_CRR062091,Boai7023_CRR062051,Funo_CRR062108,Jinan9_CRR062052,Yumai13_CRR062060,Jinan2_CRR062049,Jining3_CRR062173,Bima4_CRR062111,nc4,Ningchun4_CRR062084,Mara_CRR062171,Mianyang15_CRR062065,Xiaoyan96_CRR062183,Taishan1_CRR062056,Yanshi4_CRR062174,Yumai2_CRR062072,Chuanmai42_CRR062135,cm42,Huaimai20_CRR062099,Jinmai10_CRR062177,Fan6_CRR062121,Rieti_CRR062127,Lumai21_CRR062077,Zhengmai366_CRR062093,zm336,Lumai15_CRR062089,Yannong19_CRR062078,Yannong21_CRR062144,Fengdecunmai5_CRR062134,St1472-506_CRR062054,Lumai14_CRR062058,chuanmai104,Yumai47_CRR062175,Quality_CRR062126,Neixiang5_CRR062050,Zhongmai175_CRR062138,Akagomughi_CRR062129,Yangmai158_CRR062081,ym158,Yangmai5_CRR062073,hd6172,CI12203_CRR062046,Handan6172_CRR062094,Lovrin10_CRR062120,Jinan17_CRR062082,Jimai22_CRR062096,jm22,Liangxing66_CRR062141,Liangxing99_CRR062142,Yumai7_CRR062061,VillaGlori_CRR062184,KN9204	CRR242201,SRR22993465,SRR22993464,SRR22993472,SRR22993467,SRR22993474,SRR22993458,TRI28863,WATDE0918,WATDE0025,WATDE0369,WATDE0252,WATDE0253,WATDE0436,WATDE0120,WATDE0121,WATDE0818,WATDE0896,WATDE0089,WATDE0771,WATDE0646,WATDE0069,WATDE0521,WATDE0819,WATDE0090,WATDE0343,WATDE0951,WATDE0846,WATDE1027,WATDE0873,WATDE0874,WATDE0930,WATDE0055,WATDE0727,WATDE0843,WATDE0589,WATDE0841,WATDE0996,WATDE0515,WATDE0749,WATDE0433,WATDE0266,WATDE0937,WATDE0540,WATDE0247,WATDE0821,WATDE0823,WATDE0502,WATDE0374,WATDE0516,WATDE0518,WATDE0027,WATDE0281,WATDE0321,WATDE0620,WATDE0407,WATDE0408,WATDE0184,WATDE0180,WATDE0310,WATDE0188,WATDE0313,WATDE0177,WATDE0255,WATDE0190,WATDE0194,WATDE0202,WATDE0243,WATDE0244,WATDE0254,WATDE0440,WATDE0173,WATDE0174,WATDE0175,WATDE0200,WATDE0679,WATDE0212,WATDE0149,WATDE0153,WATDE0259,WATDE0260,WATDE0049,WATDE0533,WATDE0192,WATDE0178,WATDE0205,WATDE0204,WATDE0242,WATDE0738,WATDE0134,WATDE0864,WATDE0329,WATDE1002,WATDE0217,WATDE0438,WATDE0339,WATDE0306,WATDE0875,WATDE0876,WATDE0138,WATDE0165,WATDE0214,WATDE0273,WATDE0303,WATDE0176,WATDE0284,WATDE0302,WATDE0305,WATDE0337,WATDE0344,WATDE0345,WATDE1021,WATDE1023,WATDE0604,WATDE0183,WATDE0203,WATDE1016,WATDE1001,WATDE0020,WATDE0065,WATDE0667,WATDE0689,WATDE0220,WATDE0648,WATDE0234,WATDE0537,WATDE0539,WATDE0356,WATDE0358,WATDE0359,WATDE1019,WATDE0543,WATDE0011,WATDE0219,WATDE0332,WATDE0333,WATDE0544,WATDE0933,WATDE0967,WATDE0355,WATDE0223,WATDE0348,WATDE0352,WATDE0900,WATDE0342,WATDE0195,WATDE0199,WATDE0503,WATDE0290,WATDE0109,WATDE0586,WATDE0966,WATDE0340,WATDE0955,WATDE0978,WATDE0979,WATDE0981,WATDE0524,WATDE0014,WATDE0209,WATDE0911,WATDE0298,WATDE0293,WATDE0296,WATDE1062,WATDE0264,WATDE0513,WATDE0500,WATDE0501,WATDE0021,WATDE0233,WATDE0108,WATDE0465,WATDE0494,WATDE0496,WATDE0498,WATDE0505,WATDE0961,WATDE0862,WATDE0871,WATDE0952,WATDE0230,WATDE0232,WATDE0236,WATDE0082,WATDE0845,WATDE0848,WATDE0997,WATDE0287,WATDE0060,WATDE0366,WATDE0807,CWI85902,CWI101797,CWI101822,LM,GEO-L2,URY-L1,BIH-L1,MKD-L1,SRB-L1,ITA-L1,NLD-L1,CRR290223,CRR290248,CRR289931,CRR290063,CRR290213,CRR290113,CRR290121,CRR289991,CRR290198,CRR289995,CRR290225,CRR289978,CRR290139,CRR289947,CRR290176,CRR290097,C21_SRR7478260,C4_SRR7478292,Hezhoudamai_CRR062159,Laogaidaqingmang_CRR062154	Protein coding	subtilisin protease sbt	GO:0004252|GO:0006508|GO:0006508|GO:0008236
T.TIMOPHEEVII.TA2804.r2.3GG00634160.1	2922.53	1214.47	6696.4	0.688421	yes	VAL	SRR15208100,SRR25000424,SRR13959711,aikang58,PI168682,stanley,weebil,mace,arinalrfor,jagger,paragon,cadenza,Arminda,Perlo,Norda,Capitaine,Alba,Voyage,Titus,Multiweiss,SchweigersTaca,Karat,Pomerelle,Fiorello,Holster,Garcia,Mina,Avalon,Marco,CampRemy,Minister,Slejpner,Sportsman,Captor,Denver,Hereward,Ikarus,Dorby,MarisWidgeon,Bounty,Aztec,Peragis,MarisDove,Ergo,Muck,David,RedFife,Thatcher,Walde,Flair,Hybrid46,Stella,Thor,Starke2,Kosack,Stava,Mahndorfer,Trafalgar,Eros,Holdfast,Svale,Mendel,Agron,Boreonos,Tschermaks,Mironovska,Felix,Almus,Alcedo,RimpausBastard2,Spark,Cimcog56,Reedling,CWI8855,KS050444K-5,KanMark,Ruby-Lee,Karl92,AAC-Elevate,SYMonument,1863,Aspen,CZ6406,Radiant,Overley,KS061470M-4,USA-C1,BJBH,JM8H,YNSW,XYLH,NXWH,KFEH,ITA-C1,CAN-C1,CRR290216,CRR289917,CRR290193,CRR290217,CRR290263,CRR289939,CRR289951,CRR289972,CRR290059,CRR289958,CRR290246,CRR290166,CRR290188,CRR290002,CRR289993,CRR290036,CRR290183,CRR289987,CRR289944,CRR290030,CRR289959,CRR289956,CRR289957,CRR290267,CRR290210,CRR290209,CRR290227,CRR290078,CRR290170,CRR289949,CRR290082,CRR289965,CRR289979,CRR289960,CRR290231,CRR290257,CRR290051,CRR290014,CRR290094,CRR290206,CRR290253,CRR290088,CRR289925,CRR290012,CRR290135,CRR290145,CRR290208,CRR290015,CRR290242,CRR289924,CRR290057,CRR289966,CRR290032,CRR290086,CRR290153,CRR290156,CRR289913,CRR290127,CRR290169,CRR290117,CRR290096,CRR290065,CRR290174,CRR289938,CRR289984,CRR290101,CRR289994,CRR290071,CRR290045,CRR290060,CRR289973,CRR290222,CRR290129,CRR290062,CRR290256,CRR290196,CRR289971,CRR290070,CRR290192,CRR290099,CRR290116,CRR289945,CRR290178,CRR290134,CRR289948,CRR290151,CRR290177,SRR14251461,SRR14251467,SRR14251452,SRR14251456,SRR14251451,SRR14251466,SRR16925450,SRR16925451,SRR14251472,C46_SRR7478318,C14_SRR7478295,C42_SRR7478251,C12_SRR7478247,C31_SRR7478298,C45_SRR7478252,C11_SRR7478290,C44_SRR7478254,C41_SRR7478268,C15_SRR7478257,C19_SRR7478261,SRR15149206,SRR15149207,SRR15149204,SRR15149205,SRR16352873,SRR19411262,SRR19411264,BainongAK58_CRR062102,Zhengmai9023_CRR062098,Beijing8_CRR062116,bj8,Shijiazhuang54_CRR062048,Zhoumai18_CRR062095,Zhoumai9_CRR062085,Een1_CRR062076,SanPastore_CRR062187,Zhongmai66_CRR062133,Lunxuan987_CRR062151,Shaannong7859_CRR062071,Yanzhan4110_CRR062150,Yumai18_CRR062086,Bainong3217_CRR062070,Xumai856_CRR062148,Jimai38_CRR062091,Boai7023_CRR062051,Funo_CRR062108,Jinan9_CRR062052,Yumai13_CRR062060,Jinan2_CRR062049,Jining3_CRR062173,Bima4_CRR062111,nc4,Ningchun4_CRR062084,Mara_CRR062171,Mianyang15_CRR062065,Xiaoyan96_CRR062183,Taishan1_CRR062056,Yanshi4_CRR062174,Yumai2_CRR062072,Chuanmai42_CRR062135,cm42,Huaimai20_CRR062099,Jinmai10_CRR062177,Fan6_CRR062121,Rieti_CRR062127,Lumai21_CRR062077,Zhengmai366_CRR062093,zm336,Lumai15_CRR062089,Yannong19_CRR062078,Yannong21_CRR062144,Fengdecunmai5_CRR062134,St1472-506_CRR062054,Lumai14_CRR062058,chuanmai104,Yumai47_CRR062175,Quality_CRR062126,Neixiang5_CRR062050,Zhongmai175_CRR062138,Akagomughi_CRR062129,Yangmai158_CRR062081,ym158,Yangmai5_CRR062073,hd6172,CI12203_CRR062046,Handan6172_CRR062094,Lovrin10_CRR062120,Jinan17_CRR062082,Jimai22_CRR062096,jm22,Liangxing66_CRR062141,Liangxing99_CRR062142,Yumai7_CRR062061,VillaGlori_CRR062184,KN9204	CRR242201,SRR22993465,SRR22993464,SRR22993472,SRR22993467,SRR22993474,SRR22993458,TRI28863,WATDE0918,WATDE0025,WATDE0369,WATDE0252,WATDE0253,WATDE0436,WATDE0120,WATDE0121,WATDE0818,WATDE0896,WATDE0089,WATDE0771,WATDE0646,WATDE0069,WATDE0521,WATDE0819,WATDE0090,WATDE0343,WATDE0951,WATDE0846,WATDE1027,WATDE0873,WATDE0874,WATDE0930,WATDE0055,WATDE0727,WATDE0843,WATDE0589,WATDE0841,WATDE0996,WATDE0515,WATDE0749,WATDE0433,WATDE0266,WATDE0937,WATDE0540,WATDE0247,WATDE0821,WATDE0823,WATDE0502,WATDE0374,WATDE0516,WATDE0518,WATDE0027,WATDE0281,WATDE0321,WATDE0620,WATDE0407,WATDE0408,WATDE0184,WATDE0180,WATDE0310,WATDE0188,WATDE0313,WATDE0177,WATDE0255,WATDE0190,WATDE0194,WATDE0202,WATDE0243,WATDE0244,WATDE0254,WATDE0440,WATDE0173,WATDE0174,WATDE0175,WATDE0200,WATDE0679,WATDE0212,WATDE0149,WATDE0153,WATDE0259,WATDE0260,WATDE0049,WATDE0533,WATDE0192,WATDE0178,WATDE0205,WATDE0204,WATDE0242,WATDE0738,WATDE0134,WATDE0864,WATDE0329,WATDE1002,WATDE0217,WATDE0438,WATDE0339,WATDE0306,WATDE0875,WATDE0876,WATDE0138,WATDE0165,WATDE0214,WATDE0273,WATDE0303,WATDE0176,WATDE0284,WATDE0302,WATDE0305,WATDE0337,WATDE0344,WATDE0345,WATDE1021,WATDE1023,WATDE0604,WATDE0183,WATDE0203,WATDE1016,WATDE1001,WATDE0020,WATDE0065,WATDE0667,WATDE0689,WATDE0220,WATDE0648,WATDE0234,WATDE0537,WATDE0539,WATDE0356,WATDE0358,WATDE0359,WATDE1019,WATDE0543,WATDE0011,WATDE0219,WATDE0332,WATDE0333,WATDE0544,WATDE0933,WATDE0967,WATDE0355,WATDE0223,WATDE0348,WATDE0352,WATDE0900,WATDE0342,WATDE0195,WATDE0199,WATDE0503,WATDE0290,WATDE0109,WATDE0586,WATDE0966,WATDE0340,WATDE0955,WATDE0978,WATDE0979,WATDE0981,WATDE0524,WATDE0014,WATDE0209,WATDE0911,WATDE0298,WATDE0293,WATDE0296,WATDE1062,WATDE0264,WATDE0513,WATDE0500,WATDE0501,WATDE0021,WATDE0233,WATDE0108,WATDE0465,WATDE0494,WATDE0496,WATDE0498,WATDE0505,WATDE0961,WATDE0862,WATDE0871,WATDE0952,WATDE0230,WATDE0232,WATDE0236,WATDE0082,WATDE0845,WATDE0848,WATDE0997,WATDE0287,WATDE0060,WATDE0366,WATDE0807,CWI85902,CWI101797,CWI101822,LM,GEO-L2,URY-L1,BIH-L1,MKD-L1,SRB-L1,ITA-L1,NLD-L1,CRR290223,CRR290248,CRR289931,CRR290063,CRR290213,CRR290113,CRR290121,CRR289991,CRR290198,CRR289995,CRR290225,CRR289978,CRR290139,CRR289947,CRR290176,CRR290097,C30_SRR7478305,C21_SRR7478260,C4_SRR7478292,Hezhoudamai_CRR062159,Laogaidaqingmang_CRR062154	Protein coding	3 5 exonuclease domain containing protein	nan
T.TIMOPHEEVII.TA2804.r2.3GG00634490.1	1857.87	3335.24	17871.9	1.10163	yes	VAL	SRR15208100,SRR25000424,aikang58,weebil,mace,arinalrfor,jagger,paragon,cadenza,Perlo,Norda,Capitaine,Alba,PamyatAzieva,Voyage,Titus,Multiweiss,SchweigersTaca,Karat,Pomerelle,Fiorello,Holster,Garcia,Mina,Avalon,Marco,CampRemy,Minister,Slejpner,Sportsman,Captor,Denver,Hereward,Ikarus,Dorby,MarisWidgeon,Bounty,Peragis,MarisDove,Muck,David,RedFife,Thatcher,Walde,Flair,Stella,Thor,Starke2,Kosack,Stava,Mahndorfer,Trafalgar,Eros,Holdfast,Svale,Mendel,Agron,Boreonos,Tschermaks,Mironovska,Felix,Almus,Alcedo,RimpausBastard2,Spark,Cimcog56,Reedling,CWI8855,KS050444K-5,KanMark,Ruby-Lee,Karl92,AAC-Elevate,SYMonument,1863,Aspen,CZ6406,Overley,USA-C1,BJBH,JM8H,YNSW,NXWH,KFEH,ITA-C1,CAN-C1,GYWLL,CRR290216,CRR289917,CRR290217,CRR290263,CRR289939,CRR289951,CRR289972,CRR290059,CRR289958,CRR290246,CRR290166,CRR290188,CRR290002,CRR289993,CRR290036,CRR290183,CRR289987,CRR290030,CRR289959,CRR289956,CRR289957,CRR290267,CRR290210,CRR290209,CRR290227,CRR290078,CRR290170,CRR289949,CRR290082,CRR289965,CRR289979,CRR289960,CRR290231,CRR290257,CRR290051,CRR290014,CRR290094,CRR290206,CRR290253,CRR290088,CRR289925,CRR290012,CRR290135,CRR290145,CRR290208,CRR290015,CRR290242,CRR289924,CRR290057,CRR289966,CRR290032,CRR290086,CRR290153,CRR290156,CRR289913,CRR290127,CRR290169,CRR290117,CRR290096,CRR290065,CRR290174,CRR289938,CRR289984,CRR290101,CRR289994,CRR290071,CRR290045,CRR290060,CRR289973,CRR290222,CRR290129,CRR290062,CRR290256,CRR290196,CRR289971,CRR290070,CRR290192,CRR290099,CRR290116,CRR289945,CRR290178,CRR290134,CRR289948,CRR290151,CRR290177,SRR14251461,SRR14251467,SRR14251452,SRR14251456,SRR14251451,SRR16925450,SRR16925451,SRR14251472,C46_SRR7478318,C14_SRR7478295,C42_SRR7478251,C12_SRR7478247,C45_SRR7478252,C11_SRR7478290,C44_SRR7478254,C41_SRR7478268,SRR15149206,SRR15149207,SRR15149204,SRR15149205,SRR16352873,SRR19411264,BainongAK58_CRR062102,Zhengmai9023_CRR062098,Beijing8_CRR062116,bj8,Shijiazhuang54_CRR062048,Zhoumai18_CRR062095,Zhoumai9_CRR062085,Een1_CRR062076,SanPastore_CRR062187,Zhongmai66_CRR062133,Lunxuan987_CRR062151,Shaannong7859_CRR062071,Yanzhan4110_CRR062150,Yumai18_CRR062086,Bainong3217_CRR062070,Xumai856_CRR062148,Jimai38_CRR062091,Boai7023_CRR062051,Funo_CRR062108,Jinan9_CRR062052,Yumai13_CRR062060,Jinan2_CRR062049,Jining3_CRR062173,Bima4_CRR062111,nc4,Ningchun4_CRR062084,Mara_CRR062171,Mianyang15_CRR062065,Xiaoyan96_CRR062183,Taishan1_CRR062056,Yanshi4_CRR062174,Yumai2_CRR062072,Chuanmai42_CRR062135,cm42,Huaimai20_CRR062099,Jinmai10_CRR062177,Fan6_CRR062121,Rieti_CRR062127,Lumai21_CRR062077,Zhengmai366_CRR062093,zm336,Yannong19_CRR062078,Yannong21_CRR062144,Fengdecunmai5_CRR062134,St1472-506_CRR062054,Lumai14_CRR062058,chuanmai104,Yumai47_CRR062175,Quality_CRR062126,Neixiang5_CRR062050,Zhongmai175_CRR062138,Akagomughi_CRR062129,Yangmai158_CRR062081,ym158,Yangmai5_CRR062073,hd6172,CI12203_CRR062046,Handan6172_CRR062094,Lovrin10_CRR062120,Jinan17_CRR062082,Jimai22_CRR062096,jm22,Liangxing66_CRR062141,Liangxing99_CRR062142,Yumai7_CRR062061,VillaGlori_CRR062184,KN9204	CRR242201,SRR22993465,SRR22993464,SRR22993474,SRR22993471,SRR22993458,TRI28863,WATDE0918,WATDE0025,WATDE0369,WATDE0252,WATDE0253,WATDE0436,WATDE0120,WATDE0121,WATDE0818,WATDE0896,WATDE0089,WATDE0771,WATDE0646,WATDE0069,WATDE0521,WATDE0090,WATDE0343,WATDE0951,WATDE0846,WATDE0873,WATDE0874,WATDE0055,WATDE0727,WATDE0589,WATDE0996,WATDE0515,WATDE0749,WATDE0433,WATDE0266,WATDE0937,WATDE0540,WATDE0247,WATDE0562,WATDE0821,WATDE0823,WATDE0502,WATDE0374,WATDE0516,WATDE0518,WATDE0027,WATDE0281,WATDE0321,WATDE0620,WATDE0407,WATDE0408,WATDE0184,WATDE0180,WATDE0310,WATDE0188,WATDE0313,WATDE0177,WATDE0255,WATDE0190,WATDE0194,WATDE0202,WATDE0243,WATDE0244,WATDE0254,WATDE0440,WATDE0173,WATDE0174,WATDE0175,WATDE0200,WATDE0679,WATDE0212,WATDE0149,WATDE0153,WATDE0259,WATDE0260,WATDE0049,WATDE0533,WATDE0192,WATDE0178,WATDE0205,WATDE0204,WATDE0738,WATDE0134,WATDE0864,WATDE0329,WATDE1002,WATDE0217,WATDE0438,WATDE0339,WATDE0306,WATDE0875,WATDE0876,WATDE0138,WATDE0165,WATDE0214,WATDE0273,WATDE0303,WATDE0176,WATDE0284,WATDE0302,WATDE0305,WATDE0337,WATDE0344,WATDE0345,WATDE1021,WATDE1023,WATDE0604,WATDE0183,WATDE0203,WATDE1016,WATDE1001,WATDE0020,WATDE0065,WATDE0667,WATDE0689,WATDE0220,WATDE0648,WATDE0234,WATDE0537,WATDE0539,WATDE0356,WATDE0358,WATDE0359,WATDE1019,WATDE0543,WATDE0011,WATDE0219,WATDE0332,WATDE0333,WATDE0544,WATDE0933,WATDE0967,WATDE0355,WATDE0223,WATDE0348,WATDE0352,WATDE0900,WATDE0195,WATDE0199,WATDE0503,WATDE0290,WATDE0109,WATDE0586,WATDE0966,WATDE0955,WATDE0978,WATDE0979,WATDE0981,WATDE0524,WATDE0014,WATDE0209,WATDE0911,WATDE0298,WATDE0293,WATDE0296,WATDE1062,WATDE0264,WATDE0513,WATDE0500,WATDE0501,WATDE0021,WATDE0233,WATDE0108,WATDE0465,WATDE0494,WATDE0496,WATDE0498,WATDE0505,WATDE0861,WATDE0961,WATDE0862,WATDE0871,WATDE0859,WATDE0952,WATDE0232,WATDE0236,WATDE0082,WATDE0845,WATDE0848,WATDE0997,WATDE0287,WATDE0060,WATDE0366,WATDE0807,CWI85902,CWI101797,CWI101822,LM,GEO-L2,URY-L1,MKD-L1,SRB-L1,NLD-L1,CRR290223,CRR290248,CRR289931,CRR290213,CRR290113,CRR290121,CRR289991,CRR290198,CRR289995,CRR290225,CRR289978,CRR290139,CRR289947,CRR290176,CRR290097,C21_SRR7478260,Hezhoudamai_CRR062159,Laogaidaqingmang_CRR062154	Protein coding	histone deacetylase interacting domain containing protein	GO:0006355
T.TIMOPHEEVII.TA2804.r2.3GG00634770.1	9787.86	39109.2	113522	1.39403	yes	VAL	SRR15208100,SRR25000424,SRR13959711,aikang58,PI168682,stanley,weebil,mace,arinalrfor,jagger,paragon,cadenza,Perlo,Norda,Capitaine,Alba,PamyatAzieva,Voyage,Titus,Multiweiss,SchweigersTaca,Karat,Fiorello,Holster,Garcia,Mina,Avalon,Marco,CampRemy,Minister,Slejpner,Sportsman,Captor,Denver,Hereward,Ikarus,Dorby,MarisWidgeon,Bounty,Peragis,MarisDove,Muck,David,RedFife,Thatcher,Walde,Flair,Hybrid46,Stella,Thor,Starke2,Kosack,Stava,Mahndorfer,Trafalgar,Eros,Holdfast,Svale,Mendel,Agron,Boreonos,Tschermaks,Mironovska,Felix,Almus,Alcedo,RimpausBastard2,Spark,Cimcog56,Reedling,CWI8855,KS050444K-5,KanMark,Ruby-Lee,Karl92,AAC-Elevate,SYMonument,1863,Aspen,CZ6406,Radiant,Overley,KS061470M-4,USA-C1,BJBH,JM8H,YNSW,NXWH,KFEH,ITA-C1,CAN-C1,GYWLL,CRR290216,CRR289917,CRR290193,CRR290217,CRR290263,CRR289939,CRR289951,CRR289972,CRR290059,CRR289958,CRR290246,CRR290166,CRR290188,CRR290002,CRR289993,CRR290036,CRR290141,CRR289992,CRR290183,CRR290140,CRR289987,CRR289944,CRR290030,CRR289959,CRR289956,CRR289957,CRR290267,CRR290210,CRR290209,CRR290227,CRR290078,CRR290170,CRR289949,CRR290082,CRR289965,CRR289979,CRR289960,CRR290231,CRR290257,CRR290051,CRR290014,CRR290094,CRR290206,CRR290253,CRR290088,CRR289925,CRR290012,CRR290135,CRR290145,CRR290208,CRR290015,CRR290242,CRR289924,CRR290057,CRR289966,CRR290032,CRR290086,CRR290153,CRR290156,CRR289913,CRR290127,CRR290169,CRR290117,CRR290096,CRR290148,CRR290065,CRR290174,CRR289938,CRR289984,CRR290101,CRR289994,CRR290071,CRR290045,CRR290060,CRR289973,CRR290222,CRR290129,CRR290062,CRR290256,CRR290196,CRR289971,CRR290070,CRR290192,CRR290099,CRR290116,CRR289945,CRR290178,CRR290134,CRR289948,CRR290151,CRR290177,SRR14251461,SRR14251467,SRR14251452,SRR14251456,SRR14251451,SRR14251466,SRR16925450,SRR16925451,SRR14251472,C46_SRR7478318,C14_SRR7478295,C43_SRR7478250,C42_SRR7478251,C12_SRR7478247,C31_SRR7478298,C45_SRR7478252,C11_SRR7478290,C44_SRR7478254,C41_SRR7478268,C15_SRR7478257,C19_SRR7478261,SRR15149206,SRR15149207,SRR15149204,SRR15149205,SRR16352873,SRR19411262,SRR19411264,BainongAK58_CRR062102,bj,zm22,Xinong979_CRR062104,Zhengmai9023_CRR062098,Beijing8_CRR062116,bj8,Xinong881_CRR062181,Shijiazhuang54_CRR062048,Zhoumai18_CRR062095,Zhoumai9_CRR062085,Een1_CRR062076,SanPastore_CRR062187,Zhongmai66_CRR062133,Lunxuan987_CRR062151,Shaannong7859_CRR062071,Yanzhan4110_CRR062150,Yumai18_CRR062086,Bainong3217_CRR062070,Xumai856_CRR062148,Jimai38_CRR062091,Boai7023_CRR062051,Funo_CRR062108,Jinan9_CRR062052,Yumai13_CRR062060,Jinan2_CRR062049,Jining3_CRR062173,Bima4_CRR062111,nc4,Ningchun4_CRR062084,Mara_CRR062171,Mianyang15_CRR062065,Xiaoyan96_CRR062183,Taishan1_CRR062056,Yanshi4_CRR062174,Yumai2_CRR062072,Chuanmai42_CRR062135,cm42,Huaimai20_CRR062099,Jinmai10_CRR062177,Fan6_CRR062121,Rieti_CRR062127,Lumai21_CRR062077,Zhengmai366_CRR062093,zm336,Lumai15_CRR062089,Yannong19_CRR062078,Yannong21_CRR062144,Fengdecunmai5_CRR062134,St1472-506_CRR062054,Lumai14_CRR062058,chuanmai104,Yumai47_CRR062175,Quality_CRR062126,Neixiang5_CRR062050,Zhongmai175_CRR062138,Akagomughi_CRR062129,Yangmai158_CRR062081,ym158,Yangmai5_CRR062073,hd6172,CI12203_CRR062046,Handan6172_CRR062094,Lovrin10_CRR062120,Jinan17_CRR062082,Jimai22_CRR062096,jm22,Liangxing66_CRR062141,Liangxing99_CRR062142,Yumai7_CRR062061,VillaGlori_CRR062184,KN9204	CRR242201,SRR22993465,SRR22993464,SRR22993472,SRR22993467,SRR22993474,SRR22993459,SRR22993471,SRR22993458,TRI28863,WATDE0918,WATDE0025,WATDE0369,WATDE0810,WATDE0808,WATDE0252,WATDE0253,WATDE0436,WATDE0120,WATDE0121,WATDE0818,WATDE0896,WATDE0089,WATDE0771,WATDE0646,WATDE0069,WATDE0521,WATDE0819,WATDE0090,WATDE0343,WATDE0951,WATDE0846,WATDE1027,WATDE0873,WATDE0874,WATDE0055,WATDE0727,WATDE0843,WATDE0589,WATDE0841,WATDE0996,WATDE0515,WATDE0749,WATDE0433,WATDE0266,WATDE0937,WATDE0540,WATDE0247,WATDE0562,WATDE0821,WATDE0823,WATDE0502,WATDE0374,WATDE0811,WATDE0516,WATDE0518,WATDE0027,WATDE0281,WATDE0321,WATDE0620,WATDE0407,WATDE0408,WATDE0184,WATDE0180,WATDE0310,WATDE0188,WATDE0313,WATDE0177,WATDE0255,WATDE0190,WATDE0194,WATDE0202,WATDE0243,WATDE0244,WATDE0254,WATDE0440,WATDE0173,WATDE0174,WATDE0175,WATDE0200,WATDE0679,WATDE0212,WATDE0149,WATDE0153,WATDE0259,WATDE0260,WATDE0049,WATDE0533,WATDE0192,WATDE0178,WATDE0205,WATDE0204,WATDE0242,WATDE0738,WATDE0134,WATDE0864,WATDE0329,WATDE1002,WATDE0217,WATDE0438,WATDE0339,WATDE0306,WATDE0875,WATDE0876,WATDE0138,WATDE0165,WATDE0214,WATDE0273,WATDE0303,WATDE0176,WATDE0284,WATDE0302,WATDE0305,WATDE0337,WATDE0344,WATDE0345,WATDE1021,WATDE1023,WATDE0604,WATDE0183,WATDE0203,WATDE1016,WATDE1001,WATDE0020,WATDE0065,WATDE0667,WATDE0689,WATDE0220,WATDE0648,WATDE0234,WATDE0537,WATDE0539,WATDE0356,WATDE0358,WATDE0359,WATDE1019,WATDE0543,WATDE0011,WATDE0219,WATDE0332,WATDE0333,WATDE0544,WATDE0933,WATDE0967,WATDE0355,WATDE0223,WATDE0348,WATDE0352,WATDE0900,WATDE0195,WATDE0199,WATDE0503,WATDE0290,WATDE0109,WATDE0586,WATDE0966,WATDE0955,WATDE0978,WATDE0979,WATDE0981,WATDE0524,WATDE0014,WATDE0209,WATDE0911,WATDE0298,WATDE0293,WATDE0296,WATDE1062,WATDE0264,WATDE0513,WATDE0500,WATDE0501,WATDE0021,WATDE0233,WATDE0108,WATDE0465,WATDE0494,WATDE0496,WATDE0498,WATDE0505,WATDE0861,WATDE0961,WATDE0862,WATDE0871,WATDE0859,WATDE0952,WATDE0232,WATDE0236,WATDE0082,WATDE0845,WATDE0848,WATDE0997,WATDE0287,WATDE0060,WATDE0366,WATDE0807,CWI85902,CWI101797,CWI101822,LM,GEO-L2,URY-L1,MKD-L1,SRB-L1,ITA-L1,NLD-L1,CRR290223,CRR290248,CRR289931,CRR290213,CRR290113,CRR290121,CRR289991,CRR290198,CRR289995,CRR290225,CRR289978,CRR290139,CRR289947,CRR290176,CRR290097,C21_SRR7478260,C4_SRR7478292,Hezhoudamai_CRR062159,Laogaidaqingmang_CRR062154	Protein coding	c4 phosphoenolpyruvate carboxylase	GO:0003824|GO:0006099|GO:0008964|GO:0015977
T.TIMOPHEEVII.TA2804.r2.3GG00634830.1	3889.92	15682.4	81226	1.17992	yes	VAL	SRR15208100,SRR25000424,SRR13959711,aikang58,PI168682,stanley,weebil,mace,arinalrfor,jagger,paragon,cadenza,Perlo,Norda,Capitaine,Alba,PamyatAzieva,Voyage,Titus,Multiweiss,SchweigersTaca,Karat,Fiorello,Holster,Garcia,Mina,Avalon,Marco,CampRemy,Minister,Slejpner,Sportsman,Captor,Denver,Hereward,Ikarus,Dorby,MarisWidgeon,Bounty,Peragis,MarisDove,Muck,David,RedFife,Thatcher,Walde,Flair,Hybrid46,Stella,Thor,Starke2,Kosack,Stava,Mahndorfer,Trafalgar,Eros,Holdfast,Svale,Mendel,Agron,Boreonos,Tschermaks,Mironovska,Felix,Almus,Alcedo,RimpausBastard2,Spark,Cimcog56,Reedling,CWI8855,KS050444K-5,KanMark,Ruby-Lee,Karl92,AAC-Elevate,SYMonument,1863,Aspen,CZ6406,Radiant,Overley,KS061470M-4,USA-C1,BJBH,JM8H,YNSW,NXWH,KFEH,ITA-C1,CAN-C1,GYWLL,CRR290216,CRR289917,CRR290193,CRR290217,CRR290263,CRR289939,CRR289951,CRR289972,CRR290059,CRR289958,CRR290246,CRR290166,CRR290188,CRR290002,CRR289993,CRR290036,CRR290141,CRR289992,CRR290183,CRR290140,CRR289987,CRR289944,CRR290030,CRR289959,CRR289956,CRR289957,CRR290267,CRR290210,CRR290209,CRR290227,CRR290078,CRR290170,CRR289949,CRR290082,CRR289965,CRR289979,CRR289960,CRR290231,CRR290257,CRR290051,CRR290014,CRR290094,CRR290206,CRR290253,CRR290088,CRR289925,CRR290012,CRR290135,CRR290145,CRR290208,CRR290015,CRR290242,CRR289924,CRR290057,CRR289966,CRR290032,CRR290086,CRR290153,CRR290156,CRR289913,CRR290127,CRR290169,CRR290117,CRR290096,CRR290148,CRR290065,CRR290174,CRR289938,CRR289984,CRR290101,CRR289994,CRR290071,CRR290045,CRR290060,CRR289973,CRR290222,CRR290129,CRR290062,CRR290256,CRR290196,CRR289971,CRR290070,CRR290192,CRR290099,CRR290116,CRR289945,CRR290178,CRR290134,CRR289948,CRR290151,CRR290177,SRR14251461,SRR14251467,SRR14251452,SRR14251456,SRR14251451,SRR14251466,SRR16925450,SRR16925451,SRR14251472,C46_SRR7478318,C14_SRR7478295,C43_SRR7478250,C42_SRR7478251,C31_SRR7478298,C45_SRR7478252,C11_SRR7478290,C44_SRR7478254,C41_SRR7478268,C15_SRR7478257,C19_SRR7478261,SRR15149206,SRR15149207,SRR15149204,SRR15149205,SRR16352873,SRR19411262,SRR19411264,BainongAK58_CRR062102,Xinong979_CRR062104,Zhengmai9023_CRR062098,Beijing8_CRR062116,bj8,Xinong881_CRR062181,Shijiazhuang54_CRR062048,Zhoumai18_CRR062095,Zhoumai9_CRR062085,Een1_CRR062076,jm47,SanPastore_CRR062187,Zhongmai66_CRR062133,Lunxuan987_CRR062151,Shaannong7859_CRR062071,Yanzhan4110_CRR062150,Yumai18_CRR062086,Bainong3217_CRR062070,Xumai856_CRR062148,Jimai38_CRR062091,Boai7023_CRR062051,Funo_CRR062108,Jinan9_CRR062052,Yumai13_CRR062060,Jinan2_CRR062049,Jining3_CRR062173,Bima4_CRR062111,nc4,Ningchun4_CRR062084,Mara_CRR062171,Mianyang15_CRR062065,Xiaoyan96_CRR062183,Taishan1_CRR062056,Yanshi4_CRR062174,Yumai2_CRR062072,Chuanmai42_CRR062135,cm42,Huaimai20_CRR062099,Jinmai10_CRR062177,Fan6_CRR062121,Rieti_CRR062127,Lumai21_CRR062077,Zhengmai366_CRR062093,zm336,Lumai15_CRR062089,Yannong19_CRR062078,Yannong21_CRR062144,Fengdecunmai5_CRR062134,St1472-506_CRR062054,Lumai14_CRR062058,chuanmai104,Yumai47_CRR062175,Quality_CRR062126,Neixiang5_CRR062050,Zhongmai175_CRR062138,Akagomughi_CRR062129,Yangmai158_CRR062081,ym158,Yangmai5_CRR062073,hd6172,CI12203_CRR062046,Handan6172_CRR062094,Lovrin10_CRR062120,Jinan17_CRR062082,Jimai22_CRR062096,jm22,Liangxing66_CRR062141,Liangxing99_CRR062142,Yumai7_CRR062061,VillaGlori_CRR062184,KN9204	CRR242201,SRR22993465,SRR22993464,SRR22993472,SRR22993467,SRR22993474,SRR22993459,SRR22993471,SRR22993458,TRI28863,WATDE0918,WATDE0025,WATDE0369,WATDE0810,WATDE0808,WATDE0252,WATDE0253,WATDE0436,WATDE0120,WATDE0121,WATDE0818,WATDE0896,WATDE0089,WATDE0771,WATDE0646,WATDE0069,WATDE0521,WATDE0819,WATDE0090,WATDE0343,WATDE0951,WATDE0846,WATDE1027,WATDE0873,WATDE0874,WATDE0055,WATDE0727,WATDE0843,WATDE0589,WATDE0841,WATDE0996,WATDE0515,WATDE0749,WATDE0433,WATDE0266,WATDE0937,WATDE0540,WATDE0247,WATDE0562,WATDE0821,WATDE0823,WATDE0502,WATDE0374,WATDE0811,WATDE0516,WATDE0518,WATDE0027,WATDE0281,WATDE0321,WATDE0620,WATDE0407,WATDE0408,WATDE0184,WATDE0180,WATDE0310,WATDE0188,WATDE0313,WATDE0177,WATDE0255,WATDE0190,WATDE0194,WATDE0202,WATDE0243,WATDE0244,WATDE0254,WATDE0440,WATDE0173,WATDE0174,WATDE0175,WATDE0200,WATDE0679,WATDE0212,WATDE0149,WATDE0153,WATDE0259,WATDE0260,WATDE0049,WATDE0533,WATDE0192,WATDE0178,WATDE0205,WATDE0204,WATDE0242,WATDE0738,WATDE0134,WATDE0864,WATDE0329,WATDE1002,WATDE0217,WATDE0438,WATDE0339,WATDE0306,WATDE0875,WATDE0876,WATDE0138,WATDE0165,WATDE0214,WATDE0273,WATDE0303,WATDE0176,WATDE0284,WATDE0302,WATDE0305,WATDE0337,WATDE0344,WATDE0345,WATDE1021,WATDE1023,WATDE0604,WATDE0183,WATDE0203,WATDE1016,WATDE1001,WATDE0020,WATDE0065,WATDE0667,WATDE0689,WATDE0220,WATDE0648,WATDE0234,WATDE0537,WATDE0539,WATDE0356,WATDE0358,WATDE0359,WATDE1019,WATDE0543,WATDE0011,WATDE0219,WATDE0332,WATDE0333,WATDE0544,WATDE0933,WATDE0967,WATDE0355,WATDE0223,WATDE0348,WATDE0352,WATDE0900,WATDE0195,WATDE0199,WATDE0503,WATDE0290,WATDE0109,WATDE0586,WATDE0966,WATDE0955,WATDE0978,WATDE0979,WATDE0981,WATDE0524,WATDE0014,WATDE0209,WATDE0911,WATDE0298,WATDE0293,WATDE0296,WATDE1062,WATDE0264,WATDE0513,WATDE0500,WATDE0501,WATDE0021,WATDE0233,WATDE0108,WATDE0465,WATDE0494,WATDE0496,WATDE0498,WATDE0505,WATDE0861,WATDE0961,WATDE0862,WATDE0871,WATDE0859,WATDE0952,WATDE0232,WATDE0236,WATDE0082,WATDE0845,WATDE0848,WATDE0997,WATDE0287,WATDE0060,WATDE0366,WATDE0807,CWI85902,CWI101797,CWI101822,LM,GEO-L2,URY-L1,BIH-L1,MKD-L1,SRB-L1,ITA-L1,NLD-L1,CRR290223,CRR290248,CRR289931,CRR290213,CRR290113,CRR290121,CRR289991,CRR290198,CRR289995,CRR290225,CRR289978,CRR290139,CRR289947,CRR290176,CRR290097,C21_SRR7478260,C4_SRR7478292,Hezhoudamai_CRR062159,Laogaidaqingmang_CRR062154	Protein coding	dfdf domain containing protein	nan
T.TIMOPHEEVII.TA2804.r2.3GG00634840.2	1929.36	7771.88	20207.2	1.46983	yes	VAL	SRR15208100,SRR25000424,SRR13959711,aikang58,PI168682,stanley,weebil,mace,arinalrfor,jagger,paragon,cadenza,Arminda,Perlo,Norda,Capitaine,Alba,PamyatAzieva,Voyage,Titus,Multiweiss,SchweigersTaca,Karat,Fiorello,Holster,Garcia,Mina,Avalon,Marco,CampRemy,Minister,Slejpner,Sportsman,Captor,Denver,Hereward,Ikarus,Dorby,MarisWidgeon,Bounty,Peragis,MarisDove,Muck,David,RedFife,Thatcher,Walde,Flair,Hybrid46,Stella,Thor,Starke2,Kosack,Stava,Mahndorfer,Trafalgar,Eros,Holdfast,Svale,Mendel,Agron,Boreonos,Tschermaks,Mironovska,Felix,Almus,Alcedo,RimpausBastard2,Spark,Cimcog56,Reedling,CWI8855,KS050444K-5,KanMark,Ruby-Lee,Karl92,AAC-Elevate,SYMonument,1863,Aspen,CZ6406,Radiant,Overley,KS061470M-4,USA-C1,BJBH,JM8H,YNSW,NXWH,KFEH,ITA-C1,CAN-C1,GYWLL,CRR290216,CRR289917,CRR290193,CRR290217,CRR290263,CRR289939,CRR289951,CRR289972,CRR290059,CRR289958,CRR290246,CRR290166,CRR290188,CRR290002,CRR289993,CRR290036,CRR290141,CRR289992,CRR290183,CRR290140,CRR289987,CRR289944,CRR290030,CRR289959,CRR289956,CRR289957,CRR290267,CRR290210,CRR290209,CRR290227,CRR290078,CRR290170,CRR289949,CRR290082,CRR289965,CRR289979,CRR289960,CRR290231,CRR290257,CRR290051,CRR290014,CRR290094,CRR290206,CRR290253,CRR290088,CRR289925,CRR290012,CRR290135,CRR290145,CRR290208,CRR290015,CRR290242,CRR289924,CRR290057,CRR289966,CRR290032,CRR290086,CRR290153,CRR290156,CRR289913,CRR290127,CRR290169,CRR290117,CRR290096,CRR290148,CRR290065,CRR290174,CRR289938,CRR289984,CRR290101,CRR289994,CRR290071,CRR290045,CRR290060,CRR289973,CRR290222,CRR290129,CRR290062,CRR290256,CRR290196,CRR289971,CRR290070,CRR290192,CRR290099,CRR290116,CRR289945,CRR290178,CRR290134,CRR289948,CRR290151,CRR290177,SRR14251461,SRR14251467,SRR14251452,SRR14251456,SRR14251451,SRR14251466,SRR16925450,SRR16925451,SRR14251472,C46_SRR7478318,C43_SRR7478250,C42_SRR7478251,C31_SRR7478298,C45_SRR7478252,C11_SRR7478290,C44_SRR7478254,C15_SRR7478257,C19_SRR7478261,SRR15149206,SRR15149207,SRR15149204,SRR15149205,SRR16352873,SRR19411262,SRR19411264,BainongAK58_CRR062102,Xinong979_CRR062104,Zhengmai9023_CRR062098,Beijing8_CRR062116,bj8,Xinong881_CRR062181,Shijiazhuang54_CRR062048,Zhoumai18_CRR062095,Zhoumai9_CRR062085,Een1_CRR062076,SanPastore_CRR062187,Zhongmai66_CRR062133,Lunxuan987_CRR062151,Shaannong7859_CRR062071,Yanzhan4110_CRR062150,Yumai18_CRR062086,Bainong3217_CRR062070,Xumai856_CRR062148,Jimai38_CRR062091,Boai7023_CRR062051,Funo_CRR062108,Jinan9_CRR062052,Yumai13_CRR062060,Jinan2_CRR062049,Jining3_CRR062173,Bima4_CRR062111,nc4,Ningchun4_CRR062084,Mara_CRR062171,Mianyang15_CRR062065,Xiaoyan96_CRR062183,Taishan1_CRR062056,Yanshi4_CRR062174,Yumai2_CRR062072,Chuanmai42_CRR062135,cm42,Huaimai20_CRR062099,Jinmai10_CRR062177,Fan6_CRR062121,Rieti_CRR062127,Lumai21_CRR062077,Zhengmai366_CRR062093,zm336,Lumai15_CRR062089,Yannong19_CRR062078,Yannong21_CRR062144,Fengdecunmai5_CRR062134,St1472-506_CRR062054,Lumai14_CRR062058,chuanmai104,Yumai47_CRR062175,Quality_CRR062126,Neixiang5_CRR062050,Zhongmai175_CRR062138,Akagomughi_CRR062129,Yangmai158_CRR062081,ym158,Yangmai5_CRR062073,hd6172,CI12203_CRR062046,Handan6172_CRR062094,Lovrin10_CRR062120,Jinan17_CRR062082,Jimai22_CRR062096,jm22,Liangxing66_CRR062141,Liangxing99_CRR062142,Yumai7_CRR062061,VillaGlori_CRR062184,KN9204	CRR242201,SRR22993465,SRR22993464,SRR22993472,SRR22993467,SRR22993474,SRR22993459,SRR22993471,SRR22993458,TRI28863,WATDE0918,WATDE0025,WATDE0369,WATDE0810,WATDE0808,WATDE0252,WATDE0253,WATDE0436,WATDE0120,WATDE0121,WATDE0818,WATDE0896,WATDE0089,WATDE0771,WATDE0646,WATDE0069,WATDE0521,WATDE0819,WATDE0090,WATDE0343,WATDE0951,WATDE0846,WATDE1027,WATDE0873,WATDE0874,WATDE0055,WATDE0727,WATDE0589,WATDE0996,WATDE0515,WATDE0749,WATDE0433,WATDE0266,WATDE0937,WATDE0540,WATDE0247,WATDE0562,WATDE0821,WATDE0823,WATDE0502,WATDE0374,WATDE0811,WATDE0516,WATDE0518,WATDE0027,WATDE0281,WATDE0321,WATDE0620,WATDE0407,WATDE0408,WATDE0184,WATDE0180,WATDE0310,WATDE0188,WATDE0313,WATDE0177,WATDE0255,WATDE0190,WATDE0194,WATDE0202,WATDE0243,WATDE0244,WATDE0254,WATDE0440,WATDE0173,WATDE0174,WATDE0175,WATDE0200,WATDE0679,WATDE0212,WATDE0149,WATDE0153,WATDE0259,WATDE0260,WATDE0049,WATDE0533,WATDE0192,WATDE0178,WATDE0205,WATDE0204,WATDE0242,WATDE0738,WATDE0134,WATDE0864,WATDE0329,WATDE1002,WATDE0217,WATDE0438,WATDE0339,WATDE0306,WATDE0875,WATDE0876,WATDE0138,WATDE0165,WATDE0214,WATDE0273,WATDE0303,WATDE0176,WATDE0284,WATDE0302,WATDE0305,WATDE0337,WATDE0344,WATDE0345,WATDE1021,WATDE1023,WATDE0604,WATDE0183,WATDE0203,WATDE1016,WATDE1001,WATDE0020,WATDE0065,WATDE0667,WATDE0689,WATDE0220,WATDE0648,WATDE0234,WATDE0537,WATDE0539,WATDE0356,WATDE0358,WATDE0359,WATDE1019,WATDE0543,WATDE0011,WATDE0219,WATDE0332,WATDE0333,WATDE0544,WATDE0933,WATDE0967,WATDE0355,WATDE0223,WATDE0348,WATDE0352,WATDE0900,WATDE0195,WATDE0199,WATDE0503,WATDE0290,WATDE0109,WATDE0586,WATDE0966,WATDE0955,WATDE0978,WATDE0979,WATDE0981,WATDE0524,WATDE0014,WATDE0209,WATDE0911,WATDE0298,WATDE0293,WATDE0296,WATDE1062,WATDE0264,WATDE0513,WATDE0500,WATDE0501,WATDE0021,WATDE0233,WATDE0108,WATDE0465,WATDE0494,WATDE0496,WATDE0498,WATDE0505,WATDE0861,WATDE0961,WATDE0862,WATDE0871,WATDE0859,WATDE0952,WATDE0232,WATDE0236,WATDE0082,WATDE0845,WATDE0848,WATDE0997,WATDE0287,WATDE0060,WATDE0366,WATDE0807,CWI85902,CWI101797,CWI101822,LM,GEO-L2,URY-L1,BIH-L1,MKD-L1,SRB-L1,ITA-L1,NLD-L1,CRR290223,CRR290248,CRR289931,CRR290063,CRR290213,CRR290113,CRR290121,CRR289991,CRR290198,CRR289995,CRR290225,CRR289978,CRR290139,CRR289947,CRR290176,CRR290097,C30_SRR7478305,C4_SRR7478292,Hezhoudamai_CRR062159,Laogaidaqingmang_CRR062154	Protein coding	uspa domain containing protein	nan
T.TIMOPHEEVII.TA2804.r2.3GG00634860.1	13842.3	13926.3	82810.9	1.00122	yes	VAL	SRR15208100,SRR25000424,SRR13959711,aikang58,PI168682,stanley,weebil,mace,arinalrfor,jagger,paragon,cadenza,Arminda,Perlo,Norda,Capitaine,Alba,PamyatAzieva,Voyage,Titus,Multiweiss,SchweigersTaca,Karat,Fiorello,Holster,Garcia,Mina,Avalon,Marco,CampRemy,Minister,Slejpner,Sportsman,Captor,Denver,Hereward,Ikarus,Dorby,MarisWidgeon,Bounty,Peragis,MarisDove,Muck,David,RedFife,Thatcher,Walde,Flair,Stella,Thor,Starke2,Kosack,Stava,Mahndorfer,Trafalgar,Eros,Holdfast,Svale,Mendel,Agron,Boreonos,Tschermaks,Mironovska,Felix,Almus,Alcedo,RimpausBastard2,Spark,Cimcog56,Reedling,CWI8855,KS050444K-5,KanMark,Ruby-Lee,Karl92,AAC-Elevate,SYMonument,1863,Aspen,CZ6406,Radiant,Overley,KS061470M-4,USA-C1,BJBH,JM8H,YNSW,NXWH,KFEH,ITA-C1,CAN-C1,GYWLL,CRR290216,CRR289917,CRR290193,CRR290217,CRR290263,CRR289939,CRR289951,CRR289972,CRR290059,CRR289958,CRR290246,CRR290166,CRR290188,CRR290002,CRR289993,CRR290036,CRR290141,CRR289992,CRR290183,CRR290140,CRR289987,CRR290030,CRR289959,CRR289956,CRR289957,CRR290267,CRR290210,CRR290209,CRR290227,CRR290078,CRR290170,CRR289949,CRR290082,CRR289965,CRR289979,CRR289960,CRR290231,CRR290257,CRR290051,CRR290014,CRR290094,CRR290206,CRR290253,CRR290088,CRR289925,CRR290012,CRR290135,CRR290145,CRR290208,CRR290015,CRR290242,CRR289924,CRR290057,CRR289966,CRR290032,CRR290086,CRR290153,CRR290156,CRR289913,CRR290127,CRR290169,CRR290117,CRR290096,CRR290148,CRR290065,CRR290174,CRR289938,CRR289984,CRR290101,CRR289994,CRR290071,CRR290045,CRR290060,CRR289973,CRR290222,CRR290129,CRR290062,CRR290256,CRR290196,CRR289971,CRR290070,CRR290192,CRR290099,CRR290116,CRR289945,CRR290178,CRR290134,CRR289948,CRR290151,CRR290177,SRR14251461,SRR14251467,SRR14251452,SRR14251456,SRR14251451,SRR14251466,SRR16925450,SRR16925451,SRR14251472,C46_SRR7478318,C14_SRR7478295,C43_SRR7478250,C42_SRR7478251,C12_SRR7478247,C31_SRR7478298,C45_SRR7478252,C11_SRR7478290,C44_SRR7478254,C41_SRR7478268,C15_SRR7478257,C19_SRR7478261,SRR15149206,SRR15149207,SRR15149204,SRR15149205,SRR16352873,SRR19411262,SRR19411264,BainongAK58_CRR062102,Xinong979_CRR062104,Zhengmai9023_CRR062098,Beijing8_CRR062116,bj8,Xinong881_CRR062181,Shijiazhuang54_CRR062048,Zhoumai18_CRR062095,Zhoumai9_CRR062085,Een1_CRR062076,SanPastore_CRR062187,Zhongmai66_CRR062133,Lunxuan987_CRR062151,Shaannong7859_CRR062071,Yanzhan4110_CRR062150,Yumai18_CRR062086,Bainong3217_CRR062070,Xumai856_CRR062148,Jimai38_CRR062091,Boai7023_CRR062051,Funo_CRR062108,Jinan9_CRR062052,Yumai13_CRR062060,Jinan2_CRR062049,Jining3_CRR062173,Bima4_CRR062111,nc4,Ningchun4_CRR062084,Mara_CRR062171,Mianyang15_CRR062065,Xiaoyan96_CRR062183,Taishan1_CRR062056,Yanshi4_CRR062174,Yumai2_CRR062072,Chuanmai42_CRR062135,cm42,Huaimai20_CRR062099,Jinmai10_CRR062177,Fan6_CRR062121,Rieti_CRR062127,Lumai21_CRR062077,Zhengmai366_CRR062093,zm336,Lumai15_CRR062089,Yannong19_CRR062078,Yannong21_CRR062144,Fengdecunmai5_CRR062134,St1472-506_CRR062054,Lumai14_CRR062058,chuanmai104,Yumai47_CRR062175,Quality_CRR062126,Neixiang5_CRR062050,Zhongmai175_CRR062138,Akagomughi_CRR062129,Yangmai158_CRR062081,ym158,Yangmai5_CRR062073,hd6172,CI12203_CRR062046,Handan6172_CRR062094,Lovrin10_CRR062120,Jinan17_CRR062082,Jimai22_CRR062096,jm22,Liangxing66_CRR062141,Liangxing99_CRR062142,Yumai7_CRR062061,VillaGlori_CRR062184,KN9204	CRR242201,SRR22993465,SRR22993464,SRR22993472,SRR22993467,SRR22993474,SRR22993459,SRR22993471,SRR22993458,TRI28863,WATDE0918,WATDE0025,WATDE0369,WATDE0810,WATDE0808,WATDE0252,WATDE0253,WATDE0436,WATDE0120,WATDE0121,WATDE0818,WATDE0896,WATDE0089,WATDE0771,WATDE0646,WATDE0069,WATDE0521,WATDE0819,WATDE0090,WATDE0343,WATDE0951,WATDE0846,WATDE1027,WATDE0873,WATDE0874,WATDE0055,WATDE0727,WATDE0843,WATDE0589,WATDE0841,WATDE0996,WATDE0515,WATDE0749,WATDE0433,WATDE0266,WATDE0937,WATDE0540,WATDE0247,WATDE0562,WATDE0821,WATDE0823,WATDE0502,WATDE0374,WATDE0811,WATDE0516,WATDE0518,WATDE0027,WATDE0281,WATDE0321,WATDE0620,WATDE0407,WATDE0408,WATDE0184,WATDE0180,WATDE0310,WATDE0188,WATDE0313,WATDE0177,WATDE0255,WATDE0190,WATDE0194,WATDE0202,WATDE0243,WATDE0244,WATDE0254,WATDE0440,WATDE0173,WATDE0174,WATDE0175,WATDE0200,WATDE0679,WATDE0212,WATDE0149,WATDE0153,WATDE0259,WATDE0260,WATDE0049,WATDE0533,WATDE0192,WATDE0178,WATDE0205,WATDE0204,WATDE0242,WATDE0738,WATDE0134,WATDE0864,WATDE0329,WATDE1002,WATDE0217,WATDE0438,WATDE0339,WATDE0306,WATDE0875,WATDE0876,WATDE0138,WATDE0165,WATDE0214,WATDE0273,WATDE0303,WATDE0176,WATDE0284,WATDE0302,WATDE0305,WATDE0337,WATDE0344,WATDE0345,WATDE1021,WATDE1023,WATDE0604,WATDE0183,WATDE0203,WATDE1016,WATDE1001,WATDE0020,WATDE0065,WATDE0667,WATDE0689,WATDE0220,WATDE0648,WATDE0234,WATDE0537,WATDE0539,WATDE0356,WATDE0358,WATDE0359,WATDE1019,WATDE0543,WATDE0011,WATDE0219,WATDE0332,WATDE0333,WATDE0544,WATDE0933,WATDE0967,WATDE0355,WATDE0223,WATDE0348,WATDE0352,WATDE0900,WATDE0195,WATDE0199,WATDE0503,WATDE0290,WATDE0109,WATDE0586,WATDE0966,WATDE0955,WATDE0978,WATDE0979,WATDE0981,WATDE0524,WATDE0014,WATDE0209,WATDE0911,WATDE0298,WATDE0293,WATDE0296,WATDE1062,WATDE0264,WATDE0513,WATDE0500,WATDE0501,WATDE0021,WATDE0233,WATDE0108,WATDE0465,WATDE0494,WATDE0496,WATDE0498,WATDE0505,WATDE0861,WATDE0961,WATDE0862,WATDE0871,WATDE0859,WATDE0952,WATDE0232,WATDE0236,WATDE0082,WATDE0845,WATDE0848,WATDE0997,WATDE0287,WATDE0060,WATDE0366,WATDE0807,CWI85902,CWI101797,CWI101822,LM,GEO-L2,URY-L1,BIH-L1,MKD-L1,SRB-L1,ITA-L1,NLD-L1,CRR290223,CRR290248,CRR289931,CRR290213,CRR290113,CRR290121,CRR289991,CRR290198,CRR289995,CRR290225,CRR289978,CRR290139,CRR289947,CRR290176,CRR290097,C30_SRR7478305,C21_SRR7478260,C4_SRR7478292,Hezhoudamai_CRR062159,Laogaidaqingmang_CRR062154	Protein coding	zinc finger bed domain containing protein ricesleeper	GO:0003677|GO:0046983
T.TIMOPHEEVII.TA2804.r2.3GG00634870.1	337.9	2352.35	6786.22	1.45433	yes	VAL	SRR15208100,SRR25000424,SRR13959711,aikang58,PI168682,stanley,weebil,mace,arinalrfor,jagger,paragon,Arminda,Perlo,Norda,Capitaine,Alba,PamyatAzieva,Voyage,Titus,Multiweiss,SchweigersTaca,RitzlhoferNeu,Extrem,Karat,Fiorello,Holster,Garcia,Mina,Avalon,Marco,CampRemy,Minister,Slejpner,Sportsman,Captor,Denver,Hereward,Ikarus,Dorby,MarisWidgeon,Bounty,Tadorna,Peragis,MarisDove,Muck,David,RedFife,Thatcher,Walde,Flair,Hybrid46,Stella,Thor,Starke2,Kosack,Stava,Mahndorfer,Trafalgar,Eros,Holdfast,Svale,Mendel,Agron,Boreonos,Tschermaks,Mironovska,Felix,Almus,Alcedo,RimpausBastard2,Spark,Cimcog56,Reedling,CWI8855,KS050444K-5,KanMark,Ruby-Lee,Karl92,Everest,AAC-Elevate,SYMonument,1863,Aspen,CZ6406,Radiant,Overley,KS061470M-4,USA-C1,BJBH,JM8H,YNSW,NXWH,KFEH,ITA-C1,CAN-C1,GYWLL,CRR290216,CRR289917,CRR290193,CRR290217,CRR290263,CRR289939,CRR289951,CRR289972,CRR290059,CRR289958,CRR290246,CRR290166,CRR290188,CRR290002,CRR289993,CRR290036,CRR290141,CRR289992,CRR290183,CRR290140,CRR289987,CRR289944,CRR290030,CRR289959,CRR289956,CRR289957,CRR290267,CRR290210,CRR290209,CRR290227,CRR290078,CRR290170,CRR289949,CRR290082,CRR289965,CRR289979,CRR289960,CRR290231,CRR290257,CRR290051,CRR290014,CRR290094,CRR290206,CRR290253,CRR290088,CRR289925,CRR290012,CRR290135,CRR290145,CRR290208,CRR290015,CRR290242,CRR289924,CRR290057,CRR289966,CRR290032,CRR290086,CRR290153,CRR290156,CRR289913,CRR290127,CRR290169,CRR290117,CRR290096,CRR290148,CRR290065,CRR290174,CRR289938,CRR289984,CRR290101,CRR289994,CRR290071,CRR290045,CRR290060,CRR289973,CRR290222,CRR290129,CRR290062,CRR290256,CRR290196,CRR289971,CRR290070,CRR290192,CRR290099,CRR290116,CRR289945,CRR290178,CRR290134,CRR289948,CRR290151,CRR290177,SRR14251461,SRR14251467,SRR14251452,SRR14251456,SRR14251451,SRR14251466,SRR16925450,SRR16925451,SRR14251472,C46_SRR7478318,C14_SRR7478295,C43_SRR7478250,C42_SRR7478251,C12_SRR7478247,C31_SRR7478298,C45_SRR7478252,C11_SRR7478290,C44_SRR7478254,C41_SRR7478268,C15_SRR7478257,C19_SRR7478261,SRR15149206,SRR15149207,SRR15149204,SRR15149205,SRR16352873,SRR19411262,SRR19411264,BainongAK58_CRR062102,Xinong979_CRR062104,Zhengmai9023_CRR062098,Beijing8_CRR062116,bj8,Xinong881_CRR062181,Shijiazhuang54_CRR062048,Zhoumai18_CRR062095,Zhoumai9_CRR062085,Een1_CRR062076,SanPastore_CRR062187,Zhongmai66_CRR062133,Lunxuan987_CRR062151,Shaannong7859_CRR062071,Yanzhan4110_CRR062150,Yumai18_CRR062086,Bainong3217_CRR062070,Xumai856_CRR062148,Jimai38_CRR062091,Boai7023_CRR062051,Funo_CRR062108,Jinan9_CRR062052,Yumai13_CRR062060,Jinan2_CRR062049,Jining3_CRR062173,Bima4_CRR062111,nc4,Ningchun4_CRR062084,Mara_CRR062171,Mianyang15_CRR062065,Xiaoyan96_CRR062183,Taishan1_CRR062056,Yanshi4_CRR062174,Yumai2_CRR062072,Chuanmai42_CRR062135,cm42,Huaimai20_CRR062099,Jinmai10_CRR062177,Fan6_CRR062121,Rieti_CRR062127,Lumai21_CRR062077,Zhengmai366_CRR062093,zm336,Lumai15_CRR062089,Yannong19_CRR062078,Yannong21_CRR062144,Fengdecunmai5_CRR062134,St1472-506_CRR062054,Lumai14_CRR062058,chuanmai104,Yumai47_CRR062175,Quality_CRR062126,Neixiang5_CRR062050,Zhongmai175_CRR062138,Akagomughi_CRR062129,Yangmai158_CRR062081,ym158,Yangmai5_CRR062073,hd6172,CI12203_CRR062046,Handan6172_CRR062094,Lovrin10_CRR062120,Jinan17_CRR062082,Jimai22_CRR062096,jm22,Liangxing66_CRR062141,Liangxing99_CRR062142,Yumai7_CRR062061,VillaGlori_CRR062184,KN9204	CRR242201,SRR22993465,SRR22993464,SRR22993472,SRR22993467,SRR22993474,SRR22993459,SRR22993471,SRR22993458,TRI28863,WATDE0918,WATDE0025,WATDE0369,WATDE0810,WATDE0808,WATDE0252,WATDE0253,WATDE0436,WATDE0120,WATDE0121,WATDE0818,WATDE0896,WATDE0089,WATDE0771,WATDE0646,WATDE0069,WATDE0521,WATDE0819,WATDE0090,WATDE0343,WATDE0951,WATDE0846,WATDE1027,WATDE0873,WATDE0874,WATDE0055,WATDE0727,WATDE0843,WATDE0589,WATDE0841,WATDE0996,WATDE0515,WATDE0749,WATDE0433,WATDE0266,WATDE0937,WATDE0540,WATDE0247,WATDE0562,WATDE0821,WATDE0823,WATDE0502,WATDE0374,WATDE0811,WATDE0516,WATDE0518,WATDE0027,WATDE0281,WATDE0321,WATDE0620,WATDE0407,WATDE0408,WATDE0184,WATDE0180,WATDE0310,WATDE0188,WATDE0313,WATDE0177,WATDE0255,WATDE0190,WATDE0194,WATDE0202,WATDE0243,WATDE0244,WATDE0254,WATDE0440,WATDE0173,WATDE0174,WATDE0175,WATDE0200,WATDE0679,WATDE0212,WATDE0149,WATDE0153,WATDE0259,WATDE0260,WATDE0049,WATDE0533,WATDE0192,WATDE0178,WATDE0205,WATDE0204,WATDE0242,WATDE0738,WATDE0134,WATDE0864,WATDE0329,WATDE1002,WATDE0217,WATDE0438,WATDE0339,WATDE0306,WATDE0875,WATDE0876,WATDE0138,WATDE0165,WATDE0214,WATDE0273,WATDE0303,WATDE0176,WATDE0284,WATDE0302,WATDE0305,WATDE0337,WATDE0344,WATDE0345,WATDE1021,WATDE1023,WATDE0604,WATDE0183,WATDE0203,WATDE1016,WATDE1001,WATDE0020,WATDE0065,WATDE0667,WATDE0689,WATDE0220,WATDE0648,WATDE0234,WATDE0537,WATDE0539,WATDE0356,WATDE0358,WATDE0359,WATDE1019,WATDE0543,WATDE0011,WATDE0219,WATDE0332,WATDE0333,WATDE0544,WATDE0933,WATDE0967,WATDE0355,WATDE0223,WATDE0348,WATDE0352,WATDE0900,WATDE0195,WATDE0199,WATDE0503,WATDE0290,WATDE0109,WATDE0586,WATDE0966,WATDE0955,WATDE0978,WATDE0979,WATDE0981,WATDE0524,WATDE0014,WATDE0209,WATDE0911,WATDE0298,WATDE0293,WATDE0296,WATDE1062,WATDE0264,WATDE0513,WATDE0500,WATDE0501,WATDE0021,WATDE0233,WATDE0108,WATDE0465,WATDE0494,WATDE0496,WATDE0498,WATDE0505,WATDE0861,WATDE0961,WATDE0862,WATDE0871,WATDE0859,WATDE0952,WATDE0232,WATDE0236,WATDE0082,WATDE0845,WATDE0848,WATDE0997,WATDE0287,WATDE0060,WATDE0366,WATDE0807,CWI85902,CWI101797,CWI101822,BYM,LM,GEO-L2,URY-L1,BIH-L1,MKD-L1,SRB-L1,ITA-L1,NLD-L1,CRR290223,CRR290248,CRR289931,CRR290063,CRR290213,CRR290113,CRR290121,CRR289991,CRR290198,CRR289995,CRR290225,CRR289978,CRR290139,CRR289947,CRR290176,CRR290097,C21_SRR7478260,C4_SRR7478292,Hezhoudamai_CRR062159,Laogaidaqingmang_CRR062154	Protein coding	transcription factor bhlh	GO:0046983
T.TIMOPHEEVII.TA2804.r2.3GG00634930.1	8369.81	6690.53	38095.4	0.946528	yes	VAL	SRR15208100,SRR25000424,SRR13959711,aikang58,PI168682,stanley,weebil,mace,arinalrfor,jagger,paragon,cadenza,Perlo,Norda,Capitaine,Alba,PamyatAzieva,Voyage,Titus,Multiweiss,SchweigersTaca,Karat,Fiorello,Holster,Garcia,Tremie,Mina,Avalon,Marco,CampRemy,Minister,Slejpner,Sportsman,Captor,Denver,Hereward,Ikarus,Dorby,MarisWidgeon,Bounty,Peragis,MarisDove,Muck,David,RedFife,Thatcher,Walde,Flair,Stella,Thor,Starke2,Kosack,Stava,Mahndorfer,Trafalgar,Eros,Holdfast,Svale,Mendel,Agron,Boreonos,Tschermaks,Mironovska,Felix,Almus,Alcedo,RimpausBastard2,Spark,Cimcog56,Reedling,CWI8855,KS050444K-5,KanMark,Ruby-Lee,Karl92,AAC-Elevate,SYMonument,1863,Aspen,CZ6406,Radiant,Overley,KS061470M-4,USA-C1,BJBH,JM8H,YNSW,NXWH,KFEH,ITA-C1,CAN-C1,GYWLL,CRR290216,CRR289917,CRR290193,CRR290217,CRR290263,CRR289939,CRR289951,CRR289972,CRR290059,CRR289958,CRR290246,CRR290166,CRR290188,CRR290002,CRR289993,CRR290036,CRR290141,CRR289992,CRR290183,CRR290140,CRR289987,CRR290030,CRR289959,CRR289956,CRR289957,CRR290267,CRR290210,CRR290209,CRR290227,CRR290078,CRR290170,CRR289949,CRR290082,CRR289965,CRR289979,CRR289960,CRR290231,CRR290257,CRR290051,CRR290014,CRR290094,CRR290206,CRR290253,CRR290088,CRR289925,CRR290012,CRR290135,CRR290145,CRR290208,CRR290015,CRR290242,CRR289924,CRR290057,CRR289966,CRR290032,CRR290086,CRR290153,CRR290156,CRR289913,CRR290127,CRR290169,CRR290117,CRR290096,CRR290148,CRR290065,CRR290174,CRR289938,CRR289984,CRR290101,CRR289994,CRR290071,CRR290045,CRR290060,CRR289973,CRR290222,CRR290129,CRR290062,CRR290256,CRR290196,CRR289971,CRR290070,CRR290192,CRR290099,CRR290116,CRR289945,CRR290178,CRR290134,CRR289948,CRR290151,CRR290177,SRR14251461,SRR14251467,SRR14251452,SRR14251456,SRR14251451,SRR14251466,SRR16925450,SRR16925451,SRR14251472,C46_SRR7478318,C14_SRR7478295,C43_SRR7478250,C42_SRR7478251,C12_SRR7478247,C31_SRR7478298,C45_SRR7478252,C11_SRR7478290,C44_SRR7478254,C41_SRR7478268,C15_SRR7478257,C19_SRR7478261,SRR15149206,SRR15149207,SRR15149204,SRR15149205,SRR16352873,SRR19411262,SRR19411264,BainongAK58_CRR062102,bj,zm22,Xinong979_CRR062104,Zhengmai9023_CRR062098,Beijing8_CRR062116,bj8,Xinong881_CRR062181,Shijiazhuang54_CRR062048,Zhoumai18_CRR062095,Zhoumai9_CRR062085,zm16,Een1_CRR062076,jm47,SanPastore_CRR062187,Zhongmai66_CRR062133,Lunxuan987_CRR062151,s4185,Shaannong7859_CRR062071,Yanzhan4110_CRR062150,Yumai18_CRR062086,Bainong3217_CRR062070,Xumai856_CRR062148,Jimai38_CRR062091,Boai7023_CRR062051,Funo_CRR062108,Jinan9_CRR062052,Yumai13_CRR062060,Jinan2_CRR062049,Jining3_CRR062173,Bima4_CRR062111,nc4,Ningchun4_CRR062084,Mara_CRR062171,Mianyang15_CRR062065,Xiaoyan96_CRR062183,Taishan1_CRR062056,Yanshi4_CRR062174,Yumai2_CRR062072,Chuanmai42_CRR062135,cm42,Huaimai20_CRR062099,Jinmai10_CRR062177,Fan6_CRR062121,Rieti_CRR062127,Lumai21_CRR062077,Zhengmai366_CRR062093,zm336,Lumai15_CRR062089,Yannong19_CRR062078,Yannong21_CRR062144,Fengdecunmai5_CRR062134,St1472-506_CRR062054,Lumai14_CRR062058,chuanmai104,Yumai47_CRR062175,Quality_CRR062126,Neixiang5_CRR062050,Zhongmai175_CRR062138,Akagomughi_CRR062129,Yangmai158_CRR062081,ym158,Yangmai5_CRR062073,hd6172,CI12203_CRR062046,Handan6172_CRR062094,Lovrin10_CRR062120,Jinan17_CRR062082,Jimai22_CRR062096,jm22,Liangxing66_CRR062141,Liangxing99_CRR062142,Yumai7_CRR062061,VillaGlori_CRR062184,KN9204	CRR242201,SRR22993465,SRR22993464,SRR22993472,SRR22993467,SRR22993474,SRR22993459,SRR22993471,SRR22993458,TRI28863,WATDE0918,WATDE0025,WATDE0369,WATDE0810,WATDE0808,WATDE0252,WATDE0253,WATDE0436,WATDE0120,WATDE0121,WATDE0818,WATDE0896,WATDE0089,WATDE0771,WATDE0646,WATDE0069,WATDE0521,WATDE0819,WATDE0090,WATDE0343,WATDE0951,WATDE0846,WATDE1027,WATDE0031,WATDE0873,WATDE0874,WATDE0055,WATDE0727,WATDE0843,WATDE0589,WATDE0841,WATDE0996,WATDE0515,WATDE0749,WATDE0433,WATDE0266,WATDE0937,WATDE0624,WATDE0540,WATDE0247,WATDE0562,WATDE0821,WATDE0823,WATDE0051,WATDE0502,WATDE0374,WATDE0811,WATDE0516,WATDE0518,WATDE0027,WATDE0281,WATDE0321,WATDE0620,WATDE0407,WATDE0408,WATDE0184,WATDE0180,WATDE0310,WATDE0188,WATDE0313,WATDE0177,WATDE0255,WATDE0190,WATDE0194,WATDE0202,WATDE0243,WATDE0244,WATDE0254,WATDE0440,WATDE0173,WATDE0174,WATDE0175,WATDE0200,WATDE0679,WATDE0212,WATDE0149,WATDE0153,WATDE0259,WATDE0260,WATDE0049,WATDE0533,WATDE0192,WATDE0178,WATDE0205,WATDE0204,WATDE0242,WATDE0738,WATDE0134,WATDE0864,WATDE0329,WATDE1002,WATDE0217,WATDE0438,WATDE0339,WATDE0306,WATDE0875,WATDE0876,WATDE0138,WATDE0165,WATDE0214,WATDE0273,WATDE0303,WATDE0176,WATDE0284,WATDE0302,WATDE0305,WATDE0337,WATDE0344,WATDE0345,WATDE1021,WATDE1023,WATDE0604,WATDE0183,WATDE0203,WATDE1016,WATDE1001,WATDE0020,WATDE0065,WATDE0667,WATDE0689,WATDE0220,WATDE0648,WATDE0234,WATDE0537,WATDE0539,WATDE0356,WATDE0358,WATDE0359,WATDE1019,WATDE0543,WATDE0011,WATDE0219,WATDE0332,WATDE0333,WATDE0544,WATDE0933,WATDE0967,WATDE0355,WATDE0223,WATDE0348,WATDE0352,WATDE0900,WATDE0195,WATDE0199,WATDE0503,WATDE0290,WATDE0109,WATDE0586,WATDE0966,WATDE0955,WATDE0978,WATDE0979,WATDE0981,WATDE0524,WATDE0014,WATDE0209,WATDE0911,WATDE0298,WATDE0293,WATDE0296,WATDE1062,WATDE0264,WATDE0513,WATDE0500,WATDE0501,WATDE0021,WATDE0233,WATDE0108,WATDE0465,WATDE0494,WATDE0496,WATDE0498,WATDE0505,WATDE0861,WATDE0961,WATDE0862,WATDE0871,WATDE0859,WATDE0952,WATDE0232,WATDE0236,WATDE0082,WATDE0845,WATDE0848,WATDE0997,WATDE0287,WATDE0060,WATDE0366,WATDE0807,CWI85902,CWI101797,CWI101822,BYM,LM,GEO-L2,UKR-L2,URY-L1,BIH-L1,MKD-L1,SRB-L1,ITA-L1,NLD-L1,CRR290223,CRR290248,CRR289931,CRR290063,CRR290213,CRR290113,CRR290121,CRR289991,CRR290198,CRR289995,CRR290225,CRR289978,CRR290139,CRR289947,CRR290176,CRR290097,C30_SRR7478305,C21_SRR7478260,C4_SRR7478292,Hezhoudamai_CRR062159,Laogaidaqingmang_CRR062154	Protein coding	l type lectin domain containing receptor kinase 4	GO:0030246|GO:0004672|GO:0005524|GO:0006468
T.TIMOPHEEVII.TA2804.r2.3GG00634960.1	27277.7	30507.6	43282.4	1.25284	yes	VAL	SRR15208100,SRR25000424,SRR13959711,aikang58,PI168682,stanley,weebil,mace,arinalrfor,jagger,paragon,cadenza,Arminda,Perlo,Norda,Capitaine,Alba,PamyatAzieva,Voyage,Titus,Multiweiss,SchweigersTaca,RitzlhoferNeu,Karat,Fiorello,Holster,Garcia,Tremie,Mina,Avalon,Marco,CampRemy,Minister,Slejpner,Sportsman,Captor,Denver,Hereward,Ikarus,Dorby,MarisWidgeon,Bounty,Peragis,MarisDove,Muck,David,RedFife,Thatcher,Walde,Flair,Hybrid46,Stella,Thor,Starke2,Kosack,Stava,Mahndorfer,Trafalgar,Eros,Holdfast,Svale,Mendel,EtoiledeChoisy,Agron,Boreonos,Tschermaks,Mironovska,Felix,Almus,Alcedo,RimpausBastard2,Spark,Cimcog56,Reedling,CWI8855,KS050444K-5,KanMark,Ruby-Lee,Karl92,AAC-Elevate,SYMonument,1863,Aspen,CZ6406,Radiant,Overley,KS061470M-4,USA-C1,BJBH,JM8H,YNSW,NXWH,KFEH,ITA-C1,CAN-C1,GYWLL,CRR290216,CRR289917,CRR290193,CRR290217,CRR290263,CRR289939,CRR289951,CRR289972,CRR290059,CRR289958,CRR290246,CRR290166,CRR290188,CRR290002,CRR289993,CRR290036,CRR290141,CRR289992,CRR290183,CRR290140,CRR289987,CRR289944,CRR290030,CRR289959,CRR289956,CRR289957,CRR290267,CRR290210,CRR290209,CRR290227,CRR290078,CRR290170,CRR289949,CRR290082,CRR289965,CRR289979,CRR289960,CRR290231,CRR290257,CRR290051,CRR290014,CRR290094,CRR290206,CRR290253,CRR290088,CRR289925,CRR290012,CRR290135,CRR290145,CRR290208,CRR290015,CRR290242,CRR289924,CRR290057,CRR289966,CRR290032,CRR290086,CRR290153,CRR290156,CRR289913,CRR290127,CRR290169,CRR290117,CRR290096,CRR290148,CRR290065,CRR290174,CRR289938,CRR289984,CRR290101,CRR289994,CRR290071,CRR290045,CRR290060,CRR289973,CRR290222,CRR290129,CRR290062,CRR290256,CRR290196,CRR289971,CRR290070,CRR290192,CRR290099,CRR290116,CRR289945,CRR290178,CRR290134,CRR289948,CRR290151,CRR290177,SRR14251461,SRR14251467,SRR14251452,SRR14251456,SRR14251451,SRR14251466,SRR16925450,SRR16925451,SRR14251472,C46_SRR7478318,C14_SRR7478295,C43_SRR7478250,C42_SRR7478251,C12_SRR7478247,C31_SRR7478298,C45_SRR7478252,C11_SRR7478290,C44_SRR7478254,C41_SRR7478268,C15_SRR7478257,C19_SRR7478261,SRR15149206,SRR15149207,SRR15149204,SRR15149205,SRR16352873,SRR19411262,SRR19411264,BainongAK58_CRR062102,bj,zm22,Xinong979_CRR062104,Zhengmai9023_CRR062098,Beijing8_CRR062116,bj8,Xinong881_CRR062181,Shijiazhuang54_CRR062048,Zhoumai18_CRR062095,Zhoumai9_CRR062085,zm16,Een1_CRR062076,jm47,SanPastore_CRR062187,Zhongmai66_CRR062133,Lunxuan987_CRR062151,s4185,Shaannong7859_CRR062071,Yanzhan4110_CRR062150,Yumai18_CRR062086,Bainong3217_CRR062070,Xumai856_CRR062148,Jimai38_CRR062091,Boai7023_CRR062051,Funo_CRR062108,Jinan9_CRR062052,Yumai13_CRR062060,Jinan2_CRR062049,Jining3_CRR062173,Bima4_CRR062111,nc4,Ningchun4_CRR062084,Mara_CRR062171,Mianyang15_CRR062065,Xiaoyan96_CRR062183,Taishan1_CRR062056,Yanshi4_CRR062174,Yumai2_CRR062072,Chuanmai42_CRR062135,cm42,Huaimai20_CRR062099,Jinmai10_CRR062177,Fan6_CRR062121,Rieti_CRR062127,Lumai21_CRR062077,Zhengmai366_CRR062093,zm336,Lumai15_CRR062089,Yannong19_CRR062078,Yannong21_CRR062144,Fengdecunmai5_CRR062134,St1472-506_CRR062054,Lumai14_CRR062058,chuanmai104,Yumai47_CRR062175,Quality_CRR062126,Neixiang5_CRR062050,Zhongmai175_CRR062138,Akagomughi_CRR062129,Yangmai158_CRR062081,ym158,Yangmai5_CRR062073,hd6172,CI12203_CRR062046,Handan6172_CRR062094,Lovrin10_CRR062120,Jinan17_CRR062082,Jimai22_CRR062096,jm22,Liangxing66_CRR062141,Liangxing99_CRR062142,Yumai7_CRR062061,VillaGlori_CRR062184,KN9204	CRR242201,SRR22993465,SRR22993464,SRR22993472,SRR22993467,SRR22993474,SRR22993459,SRR22993471,SRR22993458,TRI28863,WATDE0918,WATDE0025,WATDE0369,WATDE0810,WATDE0808,WATDE0252,WATDE0253,WATDE0436,WATDE0120,WATDE0121,WATDE0818,WATDE0896,WATDE0089,WATDE0771,WATDE0646,WATDE0069,WATDE0521,WATDE0819,WATDE0090,WATDE0343,WATDE0951,WATDE0846,WATDE1027,WATDE0031,WATDE0873,WATDE0874,WATDE0055,WATDE0727,WATDE0589,WATDE0996,WATDE0515,WATDE0749,WATDE0433,WATDE0266,WATDE0937,WATDE0624,WATDE0540,WATDE0247,WATDE0562,WATDE0821,WATDE0823,WATDE0051,WATDE0502,WATDE0374,WATDE0811,WATDE0516,WATDE0518,WATDE0027,WATDE0281,WATDE0321,WATDE0620,WATDE0407,WATDE0408,WATDE0184,WATDE0180,WATDE0310,WATDE0188,WATDE0313,WATDE0177,WATDE0255,WATDE0190,WATDE0194,WATDE0202,WATDE0243,WATDE0244,WATDE0254,WATDE0440,WATDE0173,WATDE0174,WATDE0175,WATDE0200,WATDE0679,WATDE0212,WATDE0149,WATDE0153,WATDE0259,WATDE0260,WATDE0049,WATDE0533,WATDE0192,WATDE0178,WATDE0205,WATDE0204,WATDE0346,WATDE0242,WATDE0738,WATDE0134,WATDE0864,WATDE0329,WATDE1002,WATDE0217,WATDE0438,WATDE0339,WATDE0306,WATDE0875,WATDE0876,WATDE0138,WATDE0165,WATDE0214,WATDE0273,WATDE0303,WATDE0176,WATDE0284,WATDE0302,WATDE0305,WATDE0337,WATDE0344,WATDE0345,WATDE1021,WATDE1023,WATDE0604,WATDE0183,WATDE0203,WATDE1016,WATDE1001,WATDE0020,WATDE0065,WATDE0667,WATDE0689,WATDE0220,WATDE0648,WATDE0234,WATDE0537,WATDE0539,WATDE0356,WATDE0358,WATDE0359,WATDE1019,WATDE0543,WATDE0011,WATDE0219,WATDE0332,WATDE0333,WATDE0544,WATDE0933,WATDE0967,WATDE0355,WATDE0223,WATDE0348,WATDE0352,WATDE0900,WATDE0195,WATDE0199,WATDE0503,WATDE0290,WATDE0109,WATDE0586,WATDE0966,WATDE0955,WATDE0978,WATDE0979,WATDE0981,WATDE0524,WATDE0014,WATDE0209,WATDE0911,WATDE0298,WATDE0293,WATDE0296,WATDE1062,WATDE0264,WATDE0513,WATDE0500,WATDE0501,WATDE0021,WATDE0233,WATDE0108,WATDE0465,WATDE0494,WATDE0496,WATDE0498,WATDE0505,WATDE0861,WATDE0961,WATDE0862,WATDE0871,WATDE0859,WATDE0952,WATDE0232,WATDE0236,WATDE0082,WATDE0845,WATDE0848,WATDE0997,WATDE0287,WATDE0060,WATDE0366,WATDE0807,CWI85902,CWI101797,CWI101822,BYM,UZB-L1,LM,GEO-L2,UKR-L2,URY-L1,BIH-L1,MKD-L1,SRB-L1,ITA-L1,NLD-L1,CRR290223,CRR290248,CRR289931,CRR290063,CRR290213,CRR290113,CRR290121,CRR289991,CRR290198,CRR289995,CRR290225,CRR289978,CRR290139,CRR289947,CRR290176,CRR290097,C30_SRR7478305,C21_SRR7478260,C4_SRR7478292,Hezhoudamai_CRR062159,Laogaidaqingmang_CRR062154	Protein coding	l type lectin domain containing receptor kinase 4	GO:0030246|GO:0004672|GO:0005524|GO:0006468
T.TIMOPHEEVII.TA2804.r2.3GG00635020.1	358.631	1513.53	22337.1	1.05546	yes	VAL	SRR15208100,SRR25000424,SRR13959711,aikang58,stanley,weebil,mace,arinalrfor,jagger,paragon,cadenza,Arminda,Perlo,Norda,Capitaine,Alba,PamyatAzieva,Voyage,Titus,Multiweiss,SchweigersTaca,Karat,Fiorello,Holster,Garcia,Mina,Avalon,Marco,CampRemy,Minister,Slejpner,Sportsman,Captor,Denver,Hereward,Ikarus,Dorby,MarisWidgeon,Bounty,Peragis,MarisDove,Muck,David,RedFife,Thatcher,Walde,Flair,Stella,Thor,Starke2,Kosack,Stava,Mahndorfer,Trafalgar,Eros,Holdfast,Svale,Mendel,Agron,Boreonos,Tschermaks,Mironovska,Felix,Almus,Alcedo,RimpausBastard2,Spark,Cimcog56,Reedling,CWI8855,KS050444K-5,KanMark,Ruby-Lee,Karl92,AAC-Elevate,SYMonument,1863,Aspen,CZ6406,Radiant,Overley,KS061470M-4,USA-C1,BJBH,JM8H,YNSW,NXWH,KFEH,ITA-C1,CAN-C1,GYWLL,CRR290216,CRR289917,CRR290193,CRR290217,CRR290263,CRR289939,CRR289951,CRR289972,CRR290059,CRR289958,CRR290246,CRR290166,CRR290188,CRR290002,CRR289993,CRR290036,CRR290141,CRR290183,CRR290140,CRR289987,CRR289944,CRR290030,CRR289959,CRR289956,CRR289957,CRR290267,CRR290210,CRR290209,CRR290227,CRR290078,CRR290170,CRR289949,CRR290082,CRR289965,CRR289979,CRR289960,CRR290231,CRR290257,CRR290051,CRR290014,CRR290094,CRR290206,CRR290253,CRR290088,CRR289925,CRR290012,CRR290135,CRR290145,CRR290208,CRR290015,CRR290242,CRR289924,CRR290057,CRR289966,CRR290032,CRR290086,CRR290153,CRR290156,CRR289913,CRR290127,CRR290169,CRR290117,CRR290096,CRR290148,CRR290065,CRR290174,CRR289938,CRR289984,CRR290101,CRR289994,CRR290071,CRR290045,CRR290060,CRR289973,CRR290222,CRR290129,CRR290062,CRR290256,CRR290196,CRR289971,CRR290070,CRR290192,CRR290099,CRR290116,CRR289945,CRR290178,CRR290134,CRR289948,CRR290151,CRR290177,SRR14251461,SRR14251467,SRR14251452,SRR14251456,SRR14251451,SRR14251466,SRR16925450,SRR16925451,SRR14251472,C14_SRR7478295,C43_SRR7478250,C31_SRR7478298,C45_SRR7478252,C11_SRR7478290,C44_SRR7478254,C15_SRR7478257,C19_SRR7478261,SRR15149206,SRR15149207,SRR15149204,SRR15149205,SRR16352873,SRR19411262,SRR19411264,BainongAK58_CRR062102,Xinong979_CRR062104,Zhengmai9023_CRR062098,Beijing8_CRR062116,bj8,Xinong881_CRR062181,Shijiazhuang54_CRR062048,Zhoumai18_CRR062095,Zhoumai9_CRR062085,Een1_CRR062076,jm47,SanPastore_CRR062187,Zhongmai66_CRR062133,Lunxuan987_CRR062151,Shaannong7859_CRR062071,Yanzhan4110_CRR062150,Yumai18_CRR062086,Bainong3217_CRR062070,Xumai856_CRR062148,Jimai38_CRR062091,Boai7023_CRR062051,Funo_CRR062108,Jinan9_CRR062052,Yumai13_CRR062060,Jinan2_CRR062049,Jining3_CRR062173,Bima4_CRR062111,nc4,Ningchun4_CRR062084,Mara_CRR062171,Mianyang15_CRR062065,Xiaoyan96_CRR062183,Taishan1_CRR062056,Yanshi4_CRR062174,Yumai2_CRR062072,Chuanmai42_CRR062135,cm42,Huaimai20_CRR062099,Jinmai10_CRR062177,Fan6_CRR062121,Rieti_CRR062127,Lumai21_CRR062077,Zhengmai366_CRR062093,zm336,Lumai15_CRR062089,Yannong19_CRR062078,Yannong21_CRR062144,Fengdecunmai5_CRR062134,St1472-506_CRR062054,Lumai14_CRR062058,chuanmai104,Yumai47_CRR062175,Quality_CRR062126,Neixiang5_CRR062050,Zhongmai175_CRR062138,Akagomughi_CRR062129,Yangmai158_CRR062081,ym158,Yangmai5_CRR062073,hd6172,CI12203_CRR062046,Handan6172_CRR062094,Lovrin10_CRR062120,Jinan17_CRR062082,Jimai22_CRR062096,jm22,Liangxing66_CRR062141,Liangxing99_CRR062142,Yumai7_CRR062061,VillaGlori_CRR062184,KN9204	SRR22993465,SRR22993464,SRR22993472,SRR22993467,SRR22993474,SRR22993459,SRR22993471,SRR22993458,TRI28863,WATDE0918,WATDE0025,WATDE0369,WATDE0810,WATDE0808,WATDE0252,WATDE0253,WATDE0436,WATDE0120,WATDE0121,WATDE0818,WATDE0896,WATDE0089,WATDE0771,WATDE0646,WATDE0069,WATDE0521,WATDE0819,WATDE0090,WATDE0343,WATDE0951,WATDE0846,WATDE1027,WATDE0873,WATDE0874,WATDE0055,WATDE0727,WATDE0843,WATDE0589,WATDE0841,WATDE0996,WATDE0515,WATDE0749,WATDE0433,WATDE0266,WATDE0937,WATDE0540,WATDE0247,WATDE0562,WATDE0821,WATDE0823,WATDE0502,WATDE0374,WATDE0811,WATDE0516,WATDE0518,WATDE0027,WATDE0281,WATDE0321,WATDE0620,WATDE0407,WATDE0408,WATDE0184,WATDE0180,WATDE0310,WATDE0188,WATDE0313,WATDE0177,WATDE0255,WATDE0190,WATDE0194,WATDE0202,WATDE0243,WATDE0244,WATDE0254,WATDE0440,WATDE0173,WATDE0174,WATDE0175,WATDE0200,WATDE0679,WATDE0212,WATDE0149,WATDE0153,WATDE0259,WATDE0260,WATDE0049,WATDE0533,WATDE0192,WATDE0178,WATDE0205,WATDE0204,WATDE0242,WATDE0738,WATDE0134,WATDE0864,WATDE0329,WATDE1002,WATDE0217,WATDE0438,WATDE0339,WATDE0306,WATDE0875,WATDE0876,WATDE0138,WATDE0165,WATDE0214,WATDE0273,WATDE0303,WATDE0176,WATDE0284,WATDE0302,WATDE0305,WATDE0337,WATDE0344,WATDE0345,WATDE1021,WATDE1023,WATDE0604,WATDE0183,WATDE0203,WATDE1016,WATDE1001,WATDE0020,WATDE0065,WATDE0667,WATDE0689,WATDE0220,WATDE0648,WATDE0234,WATDE0537,WATDE0539,WATDE0356,WATDE0358,WATDE0359,WATDE1019,WATDE0543,WATDE0011,WATDE0219,WATDE0332,WATDE0333,WATDE0544,WATDE0933,WATDE0967,WATDE0355,WATDE0223,WATDE0348,WATDE0352,WATDE0900,WATDE0195,WATDE0199,WATDE0503,WATDE0290,WATDE0109,WATDE0586,WATDE0966,WATDE0955,WATDE0978,WATDE0979,WATDE0981,WATDE0524,WATDE0014,WATDE0209,WATDE0911,WATDE0298,WATDE0293,WATDE0296,WATDE1062,WATDE0264,WATDE0513,WATDE0500,WATDE0501,WATDE0021,WATDE0233,WATDE0108,WATDE0465,WATDE0494,WATDE0496,WATDE0498,WATDE0505,WATDE0861,WATDE0961,WATDE0862,WATDE0871,WATDE0859,WATDE0952,WATDE0232,WATDE0236,WATDE0082,WATDE0845,WATDE0848,WATDE0997,WATDE0287,WATDE0060,WATDE0366,WATDE0807,CWI85902,CWI101797,CWI101822,LM,GEO-L2,URY-L1,MKD-L1,SRB-L1,ITA-L1,NLD-L1,CRR290223,CRR290248,CRR289931,CRR290213,CRR290113,CRR290121,CRR289991,CRR290198,CRR289995,CRR290225,CRR289978,CRR290139,CRR289947,CRR290176,CRR290097,C21_SRR7478260,Hezhoudamai_CRR062159,Laogaidaqingmang_CRR062154	Protein coding	secreted protein	nan
T.TIMOPHEEVII.TA2804.r2.3GG00635050.1	335.381	610.882	1300.41	1.39955	yes	VAL	SRR15208100,SRR25000424,SRR13959711,aikang58,SRR15681646,PI168682,stanley,weebil,mace,arinalrfor,jagger,paragon,cadenza,Arminda,Perlo,Norda,Capitaine,Alba,PamyatAzieva,Voyage,Titus,Multiweiss,SchweigersTaca,RitzlhoferNeu,Extrem,Karat,Fiorello,Holster,Garcia,Mina,Avalon,Marco,CampRemy,Minister,Slejpner,Sportsman,Captor,Denver,Hereward,Ikarus,Dorby,MarisWidgeon,Bounty,Recital,Peragis,MarisDove,Muck,David,RedFife,Thatcher,Walde,Flair,Hybrid46,Stella,Thor,Starke2,Kosack,Stava,Mahndorfer,Trafalgar,Eros,Holdfast,Svale,Mendel,Agron,Boreonos,Tschermaks,Mironovska,Felix,Almus,Alcedo,RimpausBastard2,Spark,Cimcog56,Reedling,CWI8855,KS050444K-5,KanMark,Ruby-Lee,Karl92,AAC-Elevate,SYMonument,1863,Aspen,CZ6406,Radiant,Overley,KS061470M-4,USA-C1,BJBH,JM8H,YNSW,XYLH,NXWH,KFEH,ITA-C1,CAN-C1,GYWLL,CRR290216,CRR289917,CRR290193,CRR290217,CRR290263,CRR289939,CRR289951,CRR289972,CRR290059,CRR289958,CRR290246,CRR290166,CRR290188,CRR290002,CRR289993,CRR290036,CRR290141,CRR289992,CRR290183,CRR290140,CRR289987,CRR290030,CRR289959,CRR289956,CRR289957,CRR290267,CRR290210,CRR290209,CRR290227,CRR290078,CRR290170,CRR289949,CRR290082,CRR289965,CRR289979,CRR289960,CRR290231,CRR290257,CRR290051,CRR290014,CRR290094,CRR290206,CRR290253,CRR290088,CRR289925,CRR290012,CRR290135,CRR290145,CRR290208,CRR290015,CRR290242,CRR289924,CRR290057,CRR289966,CRR290032,CRR290086,CRR290153,CRR290156,CRR289913,CRR290127,CRR290169,CRR290117,CRR290096,CRR290148,CRR290065,CRR290174,CRR289938,CRR289984,CRR290101,CRR289994,CRR290071,CRR290045,CRR290060,CRR289973,CRR290222,CRR290129,CRR290062,CRR290256,CRR290196,CRR289971,CRR290070,CRR290192,CRR290099,CRR290116,CRR289945,CRR290178,CRR290134,CRR289948,CRR290151,CRR290177,SRR14251461,SRR14251452,SRR14251456,SRR14251451,SRR14251466,SRR16925450,SRR16925451,SRR14251472,C46_SRR7478318,C14_SRR7478295,C43_SRR7478250,C42_SRR7478251,C12_SRR7478247,C31_SRR7478298,C45_SRR7478252,C11_SRR7478290,C44_SRR7478254,C41_SRR7478268,C15_SRR7478257,C19_SRR7478261,SRR15149206,SRR15149207,SRR15149204,SRR15149205,SRR16352873,SRR19411262,SRR19411264,BainongAK58_CRR062102,Xinong979_CRR062104,Zhengmai9023_CRR062098,Beijing8_CRR062116,bj8,Xinong881_CRR062181,Shijiazhuang54_CRR062048,Xumai35_CRR062149,Zhoumai18_CRR062095,Zhoumai9_CRR062085,Een1_CRR062076,SanPastore_CRR062187,Zhongmai66_CRR062133,Lunxuan987_CRR062151,Shaannong7859_CRR062071,Yanzhan4110_CRR062150,Yumai18_CRR062086,Bainong3217_CRR062070,Xumai856_CRR062148,Jimai38_CRR062091,Boai7023_CRR062051,Funo_CRR062108,Jinan9_CRR062052,Yumai13_CRR062060,Kechun14_CRR062182,Jinan2_CRR062049,Jining3_CRR062173,Bima4_CRR062111,nc4,Ningchun4_CRR062084,Mara_CRR062171,Mianyang15_CRR062065,Xiaoyan96_CRR062183,Taishan1_CRR062056,Jimai20_CRR062080,Yanshi4_CRR062174,Yumai2_CRR062072,Chuanmai42_CRR062135,cm42,Huaimai20_CRR062099,Jinmai10_CRR062177,Fan6_CRR062121,Rieti_CRR062127,Jinan13_CRR062074,Lumai21_CRR062077,Zhengmai366_CRR062093,zm336,Lumai15_CRR062089,Yannong19_CRR062078,Yannong21_CRR062144,Fengdecunmai5_CRR062134,St1472-506_CRR062054,Mengxian201_CRR062189,Lumai14_CRR062058,chuanmai104,Yumai47_CRR062175,Quality_CRR062126,Neixiang5_CRR062050,Zhongmai175_CRR062138,Akagomughi_CRR062129,Yangmai158_CRR062081,ym158,Yangmai5_CRR062073,hd6172,CI12203_CRR062046,Handan6172_CRR062094,Lovrin10_CRR062120,Jinan17_CRR062082,Jimai22_CRR062096,jm22,Liangxing66_CRR062141,Liangxing99_CRR062142,Yumai7_CRR062061,VillaGlori_CRR062184,KN9204	CRR242190,CRR242201,CRR242195,SRR22993465,SRR22993464,SRR22993472,SRR22993467,SRR22993474,SRR22993459,SRR22993471,SRR22993458,TRI28863,WATDE0918,WATDE0025,WATDE0369,WATDE0810,WATDE0808,WATDE0009,WATDE0252,WATDE0253,WATDE0436,WATDE0120,WATDE0121,WATDE0818,WATDE0896,WATDE0089,WATDE0771,WATDE0401,WATDE0646,WATDE0069,WATDE0521,WATDE0819,WATDE0090,WATDE0343,WATDE0951,WATDE0846,WATDE1027,WATDE0031,WATDE0873,WATDE0874,WATDE0774,WATDE0055,WATDE0727,WATDE0843,WATDE0589,WATDE0602,WATDE0841,WATDE0789,WATDE0996,WATDE0515,WATDE0749,WATDE0433,WATDE0266,WATDE0937,WATDE0624,WATDE0540,WATDE0247,WATDE0562,WATDE0821,WATDE0823,WATDE0051,WATDE0502,WATDE0374,WATDE0811,WATDE0516,WATDE0518,WATDE0043,WATDE0027,WATDE0281,WATDE0321,WATDE0620,WATDE0407,WATDE0408,WATDE0184,WATDE0180,WATDE0310,WATDE0188,WATDE0313,WATDE0177,WATDE0262,WATDE0255,WATDE0190,WATDE0194,WATDE0202,WATDE0243,WATDE0244,WATDE0254,WATDE0440,WATDE0173,WATDE0174,WATDE0175,WATDE0200,WATDE0679,WATDE0212,WATDE0149,WATDE0153,WATDE0259,WATDE0260,WATDE0049,WATDE0533,WATDE0192,WATDE0178,WATDE0454,WATDE0205,WATDE0204,WATDE0242,WATDE0738,WATDE0019,WATDE0134,WATDE0864,WATDE0329,WATDE1002,WATDE0217,WATDE0438,WATDE0339,WATDE0306,WATDE0875,WATDE0876,WATDE0138,WATDE0165,WATDE0214,WATDE0273,WATDE0303,WATDE0176,WATDE0284,WATDE0302,WATDE0305,WATDE0337,WATDE0344,WATDE0345,WATDE0999,WATDE1021,WATDE1023,WATDE0604,WATDE0183,WATDE0203,WATDE1016,WATDE1001,WATDE0020,WATDE0065,WATDE0667,WATDE0689,WATDE0220,WATDE0648,WATDE0234,WATDE0537,WATDE0539,WATDE0356,WATDE0358,WATDE0359,WATDE1019,WATDE0543,WATDE0011,WATDE0219,WATDE0332,WATDE0333,WATDE0544,WATDE0933,WATDE0967,WATDE0355,WATDE0223,WATDE0812,WATDE0348,WATDE0352,WATDE0900,WATDE0195,WATDE0199,WATDE0503,WATDE0290,WATDE0109,WATDE0586,WATDE0966,WATDE0955,WATDE0978,WATDE0979,WATDE0981,WATDE0524,WATDE0014,WATDE0209,WATDE0911,WATDE0298,WATDE0293,WATDE0296,WATDE1062,WATDE0264,WATDE0513,WATDE0482,WATDE0500,WATDE0501,WATDE0021,WATDE0233,WATDE0108,WATDE0465,WATDE0494,WATDE0496,WATDE0498,WATDE0505,WATDE0861,WATDE0961,WATDE0862,WATDE0871,WATDE0859,WATDE0952,WATDE0232,WATDE0236,WATDE0082,WATDE0845,WATDE0848,WATDE0997,WATDE0287,WATDE0060,WATDE0366,WATDE0963,WATDE0101,WATDE0807,CWI85902,CWI101797,CWI101822,BYM,UZB-L1,LM,GEO-L2,UKR-L2,URY-L1,BIH-L1,IND-L2,MKD-L1,SRB-L1,ITA-L1,HCM,NLD-L1,TUR-L4,CRR290223,CRR290248,CRR289931,CRR290063,CRR290213,CRR290113,CRR290121,CRR289991,CRR290198,CRR289995,CRR290225,CRR289978,CRR290139,CRR289947,CRR290176,CRR290097,C30_SRR7478305,C21_SRR7478260,C4_SRR7478292,Hezhoudamai_CRR062159,Laogaidaqingmang_CRR062154	Protein coding	dual specificity phosphatase domain containing protein	nan
T.TIMOPHEEVII.TA2804.r2.3GG00635060.1	2872.93	860.706	24129.5	0.913523	yes	VAL	SRR15208100,SRR13959711,aikang58,stanley,weebil,mace,arinalrfor,jagger,paragon,cadenza,Perlo,Norda,Capitaine,Alba,PamyatAzieva,Voyage,Titus,Multiweiss,SchweigersTaca,Karat,Fiorello,Holster,Garcia,Mina,Avalon,Marco,CampRemy,Minister,Slejpner,Sportsman,Captor,Denver,Hereward,Ikarus,Dorby,MarisWidgeon,Bounty,Peragis,MarisDove,Muck,David,RedFife,Thatcher,Walde,Flair,Stella,Thor,Starke2,Kosack,Stava,Mahndorfer,Trafalgar,Eros,Holdfast,Svale,Mendel,Agron,Boreonos,Tschermaks,Mironovska,Felix,Almus,Alcedo,RimpausBastard2,Spark,Cimcog56,Reedling,CWI8855,KS050444K-5,KanMark,Ruby-Lee,Karl92,AAC-Elevate,SYMonument,1863,Aspen,CZ6406,Radiant,Overley,KS061470M-4,USA-C1,BJBH,JM8H,YNSW,NXWH,KFEH,ITA-C1,CAN-C1,GYWLL,CRR290216,CRR289917,CRR290193,CRR290217,CRR290263,CRR289939,CRR289951,CRR289972,CRR290059,CRR289958,CRR290246,CRR290166,CRR290188,CRR290002,CRR289993,CRR290036,CRR290141,CRR289992,CRR290183,CRR290140,CRR289987,CRR290030,CRR289959,CRR289956,CRR289957,CRR290267,CRR290210,CRR290209,CRR290227,CRR290078,CRR290170,CRR289949,CRR290082,CRR289965,CRR289979,CRR289960,CRR290231,CRR290257,CRR290051,CRR290014,CRR290094,CRR290206,CRR290253,CRR290088,CRR289925,CRR290012,CRR290135,CRR290145,CRR290208,CRR290015,CRR290242,CRR289924,CRR290057,CRR289966,CRR290032,CRR290086,CRR290153,CRR290156,CRR289913,CRR290127,CRR290169,CRR290117,CRR290096,CRR290148,CRR290065,CRR290174,CRR289938,CRR289984,CRR290101,CRR289994,CRR290071,CRR290045,CRR290060,CRR289973,CRR290222,CRR290129,CRR290062,CRR290256,CRR290196,CRR289971,CRR290070,CRR290192,CRR290099,CRR290116,CRR289945,CRR290178,CRR290134,CRR289948,CRR290151,CRR290177,SRR14251461,SRR14251467,SRR14251452,SRR14251456,SRR14251451,SRR14251466,SRR16925450,SRR16925451,SRR14251472,C46_SRR7478318,C14_SRR7478295,C43_SRR7478250,C42_SRR7478251,C31_SRR7478298,C45_SRR7478252,C11_SRR7478290,C44_SRR7478254,C41_SRR7478268,C15_SRR7478257,C19_SRR7478261,SRR15149206,SRR15149207,SRR15149204,SRR15149205,SRR16352873,SRR19411262,SRR19411264,BainongAK58_CRR062102,Xinong979_CRR062104,Zhengmai9023_CRR062098,Beijing8_CRR062116,bj8,Xinong881_CRR062181,Shijiazhuang54_CRR062048,Zhoumai18_CRR062095,Zhoumai9_CRR062085,Een1_CRR062076,SanPastore_CRR062187,Zhongmai66_CRR062133,Lunxuan987_CRR062151,Shaannong7859_CRR062071,Yanzhan4110_CRR062150,Yumai18_CRR062086,Bainong3217_CRR062070,Xumai856_CRR062148,Jimai38_CRR062091,Boai7023_CRR062051,Funo_CRR062108,Jinan9_CRR062052,Yumai13_CRR062060,Jinan2_CRR062049,Jining3_CRR062173,Bima4_CRR062111,nc4,Ningchun4_CRR062084,Mara_CRR062171,Mianyang15_CRR062065,Xiaoyan96_CRR062183,Taishan1_CRR062056,Yanshi4_CRR062174,Yumai2_CRR062072,Chuanmai42_CRR062135,cm42,Huaimai20_CRR062099,Jinmai10_CRR062177,Fan6_CRR062121,Rieti_CRR062127,Lumai21_CRR062077,Zhengmai366_CRR062093,zm336,Lumai15_CRR062089,Yannong19_CRR062078,Yannong21_CRR062144,Fengdecunmai5_CRR062134,St1472-506_CRR062054,Lumai14_CRR062058,chuanmai104,Yumai47_CRR062175,Quality_CRR062126,Neixiang5_CRR062050,Zhongmai175_CRR062138,Akagomughi_CRR062129,Yangmai158_CRR062081,ym158,Yangmai5_CRR062073,hd6172,CI12203_CRR062046,Handan6172_CRR062094,Lovrin10_CRR062120,Jinan17_CRR062082,Jimai22_CRR062096,jm22,Liangxing66_CRR062141,Liangxing99_CRR062142,Yumai7_CRR062061,VillaGlori_CRR062184,KN9204	CRR242201,SRR22993464,SRR22993472,SRR22993467,SRR22993474,SRR22993459,SRR22993471,SRR22993458,TRI28863,WATDE0918,WATDE0025,WATDE0369,WATDE0810,WATDE0808,WATDE0252,WATDE0253,WATDE0436,WATDE0120,WATDE0121,WATDE0818,WATDE0896,WATDE0089,WATDE0771,WATDE0646,WATDE0069,WATDE0521,WATDE0819,WATDE0090,WATDE0343,WATDE0951,WATDE0846,WATDE1027,WATDE0031,WATDE0873,WATDE0874,WATDE0055,WATDE0727,WATDE0843,WATDE0589,WATDE0841,WATDE0996,WATDE0515,WATDE0749,WATDE0433,WATDE0266,WATDE0937,WATDE0624,WATDE0540,WATDE0247,WATDE0562,WATDE0821,WATDE0823,WATDE0051,WATDE0502,WATDE0374,WATDE0811,WATDE0516,WATDE0518,WATDE0027,WATDE0281,WATDE0321,WATDE0620,WATDE0407,WATDE0408,WATDE0184,WATDE0180,WATDE0310,WATDE0188,WATDE0313,WATDE0177,WATDE0255,WATDE0190,WATDE0194,WATDE0202,WATDE0243,WATDE0244,WATDE0254,WATDE0440,WATDE0173,WATDE0174,WATDE0175,WATDE0200,WATDE0679,WATDE0212,WATDE0149,WATDE0153,WATDE0259,WATDE0260,WATDE0049,WATDE0533,WATDE0192,WATDE0178,WATDE0205,WATDE0204,WATDE0242,WATDE0738,WATDE0134,WATDE0864,WATDE0329,WATDE1002,WATDE0217,WATDE0438,WATDE0339,WATDE0306,WATDE0875,WATDE0876,WATDE0138,WATDE0165,WATDE0214,WATDE0273,WATDE0303,WATDE0176,WATDE0284,WATDE0302,WATDE0305,WATDE0337,WATDE0344,WATDE0345,WATDE1021,WATDE1023,WATDE0604,WATDE0183,WATDE0203,WATDE1016,WATDE1001,WATDE0020,WATDE0065,WATDE0667,WATDE0689,WATDE0220,WATDE0648,WATDE0234,WATDE0537,WATDE0539,WATDE0356,WATDE0358,WATDE0359,WATDE1019,WATDE0543,WATDE0011,WATDE0219,WATDE0332,WATDE0333,WATDE0544,WATDE0933,WATDE0967,WATDE0355,WATDE0223,WATDE0348,WATDE0352,WATDE0900,WATDE0195,WATDE0199,WATDE0503,WATDE0290,WATDE0109,WATDE0586,WATDE0966,WATDE0955,WATDE0978,WATDE0979,WATDE0981,WATDE0524,WATDE0014,WATDE0209,WATDE0911,WATDE0298,WATDE0293,WATDE0296,WATDE1062,WATDE0264,WATDE0513,WATDE0500,WATDE0501,WATDE0021,WATDE0233,WATDE0108,WATDE0465,WATDE0494,WATDE0496,WATDE0498,WATDE0505,WATDE0861,WATDE0961,WATDE0862,WATDE0871,WATDE0859,WATDE0952,WATDE0232,WATDE0236,WATDE0082,WATDE0845,WATDE0848,WATDE0997,WATDE0287,WATDE0060,WATDE0366,WATDE0807,CWI85902,CWI101797,CWI101822,LM,GEO-L2,UKR-L2,URY-L1,MKD-L1,SRB-L1,ITA-L1,NLD-L1,CRR290223,CRR290248,CRR289931,CRR290213,CRR290113,CRR290121,CRR289991,CRR290198,CRR289995,CRR290225,CRR289978,CRR290139,CRR289947,CRR290176,CRR290097,C21_SRR7478260,C4_SRR7478292,Hezhoudamai_CRR062159,Laogaidaqingmang_CRR062154	Protein coding	extensin domain containing protein	nan
T.TIMOPHEEVII.TA2804.r2.3GG00635070.1	3510.94	1325.71	41248.7	0.945264	yes	VAL	SRR15208100,SRR25000424,SRR13959711,aikang58,PI168682,stanley,weebil,mace,arinalrfor,jagger,paragon,cadenza,Perlo,Norda,Capitaine,Alba,PamyatAzieva,Voyage,Titus,Multiweiss,SchweigersTaca,Karat,Fiorello,Holster,Garcia,Mina,Avalon,Marco,CampRemy,Minister,Slejpner,Sportsman,Captor,Denver,Hereward,Ikarus,Dorby,MarisWidgeon,Bounty,Peragis,MarisDove,Muck,David,RedFife,Thatcher,Walde,Flair,Stella,Thor,Starke2,Kosack,Stava,Mahndorfer,Trafalgar,Eros,Holdfast,Svale,Mendel,Agron,Boreonos,Tschermaks,Mironovska,Felix,Almus,Alcedo,RimpausBastard2,Spark,Cimcog56,Reedling,CWI8855,KS050444K-5,KanMark,Ruby-Lee,Karl92,AAC-Elevate,SYMonument,1863,Aspen,CZ6406,Radiant,Overley,KS061470M-4,USA-C1,BJBH,JM8H,YNSW,NXWH,KFEH,ITA-C1,CAN-C1,GYWLL,CRR290216,CRR289917,CRR290193,CRR290217,CRR290263,CRR289939,CRR289951,CRR289972,CRR290059,CRR289958,CRR290246,CRR290166,CRR290188,CRR290002,CRR289993,CRR290036,CRR290141,CRR289992,CRR290183,CRR290140,CRR289987,CRR289944,CRR290030,CRR289959,CRR289956,CRR289957,CRR290267,CRR290210,CRR290209,CRR290227,CRR290078,CRR290170,CRR289949,CRR290082,CRR289965,CRR289979,CRR289960,CRR290231,CRR290257,CRR290051,CRR290014,CRR290094,CRR290206,CRR290253,CRR290088,CRR289925,CRR290012,CRR290135,CRR290145,CRR290208,CRR290015,CRR290242,CRR289924,CRR290057,CRR289966,CRR290032,CRR290086,CRR290153,CRR290156,CRR289913,CRR290127,CRR290169,CRR290117,CRR290096,CRR290148,CRR290065,CRR290174,CRR289938,CRR289984,CRR290101,CRR289994,CRR290071,CRR290045,CRR290060,CRR289973,CRR290222,CRR290129,CRR290062,CRR290256,CRR290196,CRR289971,CRR290070,CRR290192,CRR290099,CRR290116,CRR289945,CRR290178,CRR290134,CRR289948,CRR290151,CRR290177,SRR14251461,SRR14251467,SRR14251452,SRR14251456,SRR14251451,SRR14251466,SRR16925450,SRR16925451,SRR14251472,C46_SRR7478318,C14_SRR7478295,C43_SRR7478250,C42_SRR7478251,C12_SRR7478247,C31_SRR7478298,C45_SRR7478252,C11_SRR7478290,C44_SRR7478254,C41_SRR7478268,C15_SRR7478257,SRR15149206,SRR15149207,SRR15149204,SRR15149205,SRR16352873,SRR19411262,SRR19411264,BainongAK58_CRR062102,Xinong979_CRR062104,Zhengmai9023_CRR062098,Beijing8_CRR062116,bj8,Xinong881_CRR062181,Shijiazhuang54_CRR062048,Zhoumai18_CRR062095,Zhoumai9_CRR062085,Een1_CRR062076,SanPastore_CRR062187,Zhongmai66_CRR062133,Lunxuan987_CRR062151,Shaannong7859_CRR062071,Yanzhan4110_CRR062150,Yumai18_CRR062086,Bainong3217_CRR062070,Xumai856_CRR062148,Jimai38_CRR062091,Boai7023_CRR062051,Funo_CRR062108,Jinan9_CRR062052,Yumai13_CRR062060,Jinan2_CRR062049,Jining3_CRR062173,Bima4_CRR062111,nc4,Ningchun4_CRR062084,Mara_CRR062171,Mianyang15_CRR062065,Xiaoyan96_CRR062183,Taishan1_CRR062056,Yanshi4_CRR062174,Yumai2_CRR062072,Chuanmai42_CRR062135,cm42,Huaimai20_CRR062099,Jinmai10_CRR062177,Fan6_CRR062121,Rieti_CRR062127,Lumai21_CRR062077,Zhengmai366_CRR062093,zm336,Lumai15_CRR062089,Yannong19_CRR062078,Yannong21_CRR062144,Fengdecunmai5_CRR062134,St1472-506_CRR062054,Lumai14_CRR062058,chuanmai104,Yumai47_CRR062175,Quality_CRR062126,Neixiang5_CRR062050,Zhongmai175_CRR062138,Akagomughi_CRR062129,Yangmai158_CRR062081,ym158,Yangmai5_CRR062073,hd6172,CI12203_CRR062046,Handan6172_CRR062094,Lovrin10_CRR062120,Jinan17_CRR062082,Jimai22_CRR062096,jm22,Liangxing66_CRR062141,Liangxing99_CRR062142,Yumai7_CRR062061,VillaGlori_CRR062184,KN9204	CRR242201,SRR22993465,SRR22993464,SRR22993472,SRR22993467,SRR22993474,SRR22993459,SRR22993471,SRR22993458,TRI28863,WATDE0918,WATDE0025,WATDE0369,WATDE0810,WATDE0808,WATDE0252,WATDE0253,WATDE0436,WATDE0120,WATDE0121,WATDE0818,WATDE0896,WATDE0089,WATDE0771,WATDE0646,WATDE0069,WATDE0521,WATDE0819,WATDE0090,WATDE0343,WATDE0951,WATDE0846,WATDE1027,WATDE0031,WATDE0873,WATDE0874,WATDE0055,WATDE0727,WATDE0843,WATDE0589,WATDE0841,WATDE0996,WATDE0515,WATDE0749,WATDE0433,WATDE0266,WATDE0937,WATDE0624,WATDE0540,WATDE0247,WATDE0562,WATDE0821,WATDE0823,WATDE0051,WATDE0502,WATDE0374,WATDE0811,WATDE0516,WATDE0518,WATDE0027,WATDE0281,WATDE0321,WATDE0620,WATDE0407,WATDE0408,WATDE0184,WATDE0180,WATDE0310,WATDE0188,WATDE0313,WATDE0177,WATDE0255,WATDE0190,WATDE0194,WATDE0202,WATDE0243,WATDE0244,WATDE0254,WATDE0440,WATDE0173,WATDE0174,WATDE0175,WATDE0200,WATDE0679,WATDE0212,WATDE0149,WATDE0153,WATDE0259,WATDE0260,WATDE0049,WATDE0533,WATDE0192,WATDE0178,WATDE0205,WATDE0204,WATDE0242,WATDE0738,WATDE0134,WATDE0864,WATDE0329,WATDE1002,WATDE0217,WATDE0438,WATDE0339,WATDE0306,WATDE0875,WATDE0876,WATDE0138,WATDE0165,WATDE0214,WATDE0273,WATDE0303,WATDE0176,WATDE0284,WATDE0302,WATDE0305,WATDE0337,WATDE0344,WATDE0345,WATDE1021,WATDE1023,WATDE0604,WATDE0183,WATDE0203,WATDE1016,WATDE1001,WATDE0020,WATDE0065,WATDE0667,WATDE0689,WATDE0220,WATDE0648,WATDE0234,WATDE0537,WATDE0539,WATDE0356,WATDE0358,WATDE0359,WATDE1019,WATDE0543,WATDE0011,WATDE0219,WATDE0332,WATDE0333,WATDE0544,WATDE0933,WATDE0967,WATDE0355,WATDE0223,WATDE0348,WATDE0352,WATDE0900,WATDE0195,WATDE0199,WATDE0503,WATDE0290,WATDE0109,WATDE0586,WATDE0966,WATDE0955,WATDE0978,WATDE0979,WATDE0981,WATDE0524,WATDE0014,WATDE0209,WATDE0911,WATDE0298,WATDE0293,WATDE0296,WATDE1062,WATDE0264,WATDE0513,WATDE0500,WATDE0501,WATDE0021,WATDE0233,WATDE0108,WATDE0465,WATDE0494,WATDE0496,WATDE0498,WATDE0505,WATDE0861,WATDE0961,WATDE0862,WATDE0871,WATDE0859,WATDE0952,WATDE0232,WATDE0236,WATDE0082,WATDE0845,WATDE0848,WATDE0997,WATDE0287,WATDE0060,WATDE0366,WATDE0807,CWI85902,CWI101797,CWI101822,LM,GEO-L2,UKR-L2,URY-L1,MKD-L1,SRB-L1,ITA-L1,NLD-L1,CRR290223,CRR290248,CRR289931,CRR290213,CRR290113,CRR290121,CRR289991,CRR290198,CRR289995,CRR290225,CRR289978,CRR290139,CRR289947,CRR290176,CRR290097,C21_SRR7478260,C4_SRR7478292,Hezhoudamai_CRR062159,Laogaidaqingmang_CRR062154	Protein coding	gdsl esterase lipase	GO:0016788
T.TIMOPHEEVII.TA2804.r2.3GG00635120.1	366.381	1318.41	15075.1	1.0692	yes	VAL	SRR15208100,SRR25000424,SRR13959711,aikang58,PI168682,stanley,weebil,mace,arinalrfor,jagger,paragon,cadenza,Arminda,Perlo,Norda,Capitaine,Alba,PamyatAzieva,Voyage,Titus,Multiweiss,SchweigersTaca,Karat,Fiorello,Holster,Garcia,Mina,Avalon,Marco,CampRemy,Minister,Slejpner,Sportsman,Captor,Denver,Hereward,Ikarus,Dorby,MarisWidgeon,Bounty,Peragis,Muck,David,RedFife,Thatcher,Walde,Flair,Stella,Thor,Starke2,Kosack,Stava,Mahndorfer,Trafalgar,Eros,Holdfast,Svale,Mendel,Agron,Boreonos,Tschermaks,Mironovska,Felix,Almus,Alcedo,RimpausBastard2,Spark,Cimcog56,Reedling,CWI8855,KS050444K-5,KanMark,Ruby-Lee,Karl92,AAC-Elevate,SYMonument,1863,Aspen,CZ6406,Radiant,Overley,KS061470M-4,USA-C1,BJBH,JM8H,YNSW,NXWH,KFEH,ITA-C1,CAN-C1,GYWLL,CRR290216,CRR289917,CRR290193,CRR290217,CRR290263,CRR289939,CRR289951,CRR289972,CRR290059,CRR289958,CRR290246,CRR290166,CRR290188,CRR290002,CRR289993,CRR290036,CRR290141,CRR289992,CRR290183,CRR290140,CRR289987,CRR290030,CRR289959,CRR289956,CRR289957,CRR290267,CRR290210,CRR290209,CRR290227,CRR290078,CRR290170,CRR289949,CRR290082,CRR289965,CRR289979,CRR289960,CRR290231,CRR290257,CRR290051,CRR290014,CRR290094,CRR290206,CRR290253,CRR290088,CRR289925,CRR290012,CRR290135,CRR290145,CRR290208,CRR290015,CRR290242,CRR289924,CRR290057,CRR289966,CRR290032,CRR290086,CRR290153,CRR290156,CRR289913,CRR290127,CRR290169,CRR290117,CRR290096,CRR290148,CRR290065,CRR290174,CRR289938,CRR289984,CRR290101,CRR289994,CRR290071,CRR290045,CRR290060,CRR289973,CRR290222,CRR290129,CRR290062,CRR290256,CRR290196,CRR289971,CRR290070,CRR290192,CRR290099,CRR290116,CRR289945,CRR290178,CRR290134,CRR289948,CRR290151,CRR290177,SRR14251461,SRR14251467,SRR14251452,SRR14251456,SRR14251451,SRR14251466,SRR16925450,SRR16925451,SRR14251472,C46_SRR7478318,C14_SRR7478295,C43_SRR7478250,C42_SRR7478251,C12_SRR7478247,C31_SRR7478298,C45_SRR7478252,C11_SRR7478290,C44_SRR7478254,C15_SRR7478257,C19_SRR7478261,SRR15149206,SRR15149207,SRR15149204,SRR15149205,SRR16352873,SRR19411262,SRR19411264,BainongAK58_CRR062102,Xinong979_CRR062104,Zhengmai9023_CRR062098,Beijing8_CRR062116,bj8,Xinong881_CRR062181,Shijiazhuang54_CRR062048,Zhoumai18_CRR062095,Zhoumai9_CRR062085,Een1_CRR062076,jm47,SanPastore_CRR062187,Zhongmai66_CRR062133,Lunxuan987_CRR062151,Shaannong7859_CRR062071,Yanzhan4110_CRR062150,Yumai18_CRR062086,Bainong3217_CRR062070,Xumai856_CRR062148,Jimai38_CRR062091,Boai7023_CRR062051,Funo_CRR062108,Jinan9_CRR062052,Yumai13_CRR062060,Jinan2_CRR062049,Jining3_CRR062173,Bima4_CRR062111,nc4,Ningchun4_CRR062084,Mara_CRR062171,Mianyang15_CRR062065,Xiaoyan96_CRR062183,Taishan1_CRR062056,Yanshi4_CRR062174,Yumai2_CRR062072,Chuanmai42_CRR062135,cm42,Huaimai20_CRR062099,Jinmai10_CRR062177,Fan6_CRR062121,Rieti_CRR062127,Lumai21_CRR062077,Zhengmai366_CRR062093,zm336,Lumai15_CRR062089,Yannong19_CRR062078,Yannong21_CRR062144,Fengdecunmai5_CRR062134,St1472-506_CRR062054,Lumai14_CRR062058,chuanmai104,Yumai47_CRR062175,Quality_CRR062126,Neixiang5_CRR062050,Zhongmai175_CRR062138,Akagomughi_CRR062129,Yangmai158_CRR062081,ym158,Yangmai5_CRR062073,hd6172,CI12203_CRR062046,Handan6172_CRR062094,Lovrin10_CRR062120,Jinan17_CRR062082,Jimai22_CRR062096,jm22,Liangxing66_CRR062141,Liangxing99_CRR062142,Yumai7_CRR062061,VillaGlori_CRR062184,KN9204	CRR242201,SRR22993465,SRR22993464,SRR22993472,SRR22993467,SRR22993474,SRR22993459,SRR22993471,SRR22993458,TRI28863,WATDE0918,WATDE0025,WATDE0369,WATDE0810,WATDE0808,WATDE0252,WATDE0253,WATDE0436,WATDE0120,WATDE0121,WATDE0818,WATDE0896,WATDE0089,WATDE0771,WATDE0646,WATDE0069,WATDE0521,WATDE0819,WATDE0090,WATDE0343,WATDE0951,WATDE0846,WATDE1027,WATDE0873,WATDE0874,WATDE0055,WATDE0727,WATDE0843,WATDE0589,WATDE0841,WATDE0996,WATDE0515,WATDE0749,WATDE0433,WATDE0266,WATDE0937,WATDE0540,WATDE0247,WATDE0821,WATDE0823,WATDE0502,WATDE0374,WATDE0811,WATDE0516,WATDE0518,WATDE0027,WATDE0281,WATDE0321,WATDE0620,WATDE0407,WATDE0408,WATDE0184,WATDE0180,WATDE0310,WATDE0188,WATDE0313,WATDE0177,WATDE0255,WATDE0190,WATDE0194,WATDE0202,WATDE0243,WATDE0244,WATDE0254,WATDE0440,WATDE0173,WATDE0174,WATDE0175,WATDE0200,WATDE0679,WATDE0212,WATDE0149,WATDE0153,WATDE0259,WATDE0260,WATDE0049,WATDE0533,WATDE0192,WATDE0178,WATDE0205,WATDE0204,WATDE0242,WATDE0738,WATDE0134,WATDE0864,WATDE0329,WATDE1002,WATDE0217,WATDE0438,WATDE0339,WATDE0306,WATDE0875,WATDE0876,WATDE0138,WATDE0165,WATDE0214,WATDE0273,WATDE0303,WATDE0176,WATDE0284,WATDE0302,WATDE0305,WATDE0337,WATDE0344,WATDE0345,WATDE1021,WATDE1023,WATDE0604,WATDE0183,WATDE0203,WATDE1016,WATDE1001,WATDE0020,WATDE0065,WATDE0667,WATDE0689,WATDE0220,WATDE0648,WATDE0234,WATDE0537,WATDE0539,WATDE0356,WATDE0358,WATDE0359,WATDE1019,WATDE0543,WATDE0011,WATDE0219,WATDE0332,WATDE0333,WATDE0544,WATDE0933,WATDE0967,WATDE0355,WATDE0223,WATDE0348,WATDE0352,WATDE0900,WATDE0195,WATDE0199,WATDE0503,WATDE0290,WATDE0109,WATDE0586,WATDE0966,WATDE0955,WATDE0978,WATDE0979,WATDE0981,WATDE0524,WATDE0014,WATDE0209,WATDE0911,WATDE0298,WATDE0293,WATDE0296,WATDE1062,WATDE0264,WATDE0513,WATDE0500,WATDE0501,WATDE0021,WATDE0233,WATDE0108,WATDE0465,WATDE0494,WATDE0496,WATDE0498,WATDE0505,WATDE0861,WATDE0961,WATDE0862,WATDE0871,WATDE0859,WATDE0952,WATDE0232,WATDE0236,WATDE0082,WATDE0845,WATDE0848,WATDE0997,WATDE0287,WATDE0060,WATDE0366,WATDE0807,CWI101797,CWI101822,LM,GEO-L2,URY-L1,BIH-L1,MKD-L1,SRB-L1,ITA-L1,NLD-L1,CRR290223,CRR290248,CRR289931,CRR290213,CRR290113,CRR290121,CRR289991,CRR290198,CRR289995,CRR290225,CRR289978,CRR290139,CRR289947,CRR290176,CRR290097,C21_SRR7478260,C4_SRR7478292,Hezhoudamai_CRR062159,Laogaidaqingmang_CRR062154	Protein coding	nb arc domain containing protein	nan
T.TIMOPHEEVII.TA2804.r2.3GG00635160.1	1717.59	1323.88	38524.3	0.989416	yes	VAL	SRR15208100,SRR13959711,aikang58,stanley,weebil,mace,arinalrfor,jagger,paragon,cadenza,Perlo,Norda,Capitaine,Alba,PamyatAzieva,Voyage,Titus,Multiweiss,SchweigersTaca,Karat,Fiorello,Holster,Garcia,Mina,Avalon,Marco,CampRemy,Minister,Slejpner,Sportsman,Captor,Denver,Hereward,Ikarus,Dorby,MarisWidgeon,Bounty,Peragis,Muck,David,RedFife,Thatcher,Walde,Flair,Stella,Thor,Starke2,Kosack,Stava,Mahndorfer,Trafalgar,Eros,Holdfast,Svale,Mendel,Agron,Boreonos,Tschermaks,Mironovska,Felix,Almus,Alcedo,RimpausBastard2,Spark,Cimcog56,Reedling,CWI8855,KS050444K-5,KanMark,Ruby-Lee,Karl92,AAC-Elevate,SYMonument,1863,Aspen,CZ6406,Overley,KS061470M-4,USA-C1,BJBH,JM8H,YNSW,NXWH,KFEH,ITA-C1,CAN-C1,GYWLL,CRR290216,CRR289917,CRR290193,CRR290217,CRR290263,CRR289939,CRR289951,CRR289972,CRR290059,CRR289958,CRR290246,CRR290166,CRR290188,CRR290002,CRR289993,CRR290036,CRR290141,CRR289992,CRR290183,CRR289987,CRR290030,CRR289959,CRR289956,CRR289957,CRR290267,CRR290210,CRR290209,CRR290227,CRR290078,CRR290170,CRR289949,CRR290082,CRR289965,CRR289979,CRR289960,CRR290257,CRR290051,CRR290014,CRR290094,CRR290206,CRR290253,CRR290088,CRR289925,CRR290012,CRR290135,CRR290145,CRR290208,CRR290015,CRR290242,CRR289924,CRR290057,CRR289966,CRR290032,CRR290086,CRR290153,CRR290156,CRR290127,CRR290169,CRR290117,CRR290096,CRR290148,CRR290065,CRR290174,CRR289938,CRR289984,CRR290101,CRR289994,CRR290071,CRR290045,CRR290060,CRR289973,CRR290222,CRR290129,CRR290062,CRR290256,CRR290196,CRR289971,CRR290070,CRR290192,CRR290099,CRR290116,CRR289945,CRR290178,CRR290134,CRR289948,CRR290151,CRR290177,SRR14251461,SRR14251467,SRR14251452,SRR14251456,SRR14251451,SRR14251466,SRR16925450,SRR16925451,SRR14251472,C15_SRR7478257,SRR15149205,SRR19411262,SRR19411264,BainongAK58_CRR062102,Xinong979_CRR062104,Zhengmai9023_CRR062098,Beijing8_CRR062116,bj8,Xinong881_CRR062181,Shijiazhuang54_CRR062048,Zhoumai18_CRR062095,Zhoumai9_CRR062085,Een1_CRR062076,jm47,SanPastore_CRR062187,Zhongmai66_CRR062133,Lunxuan987_CRR062151,Shaannong7859_CRR062071,Yanzhan4110_CRR062150,Yumai18_CRR062086,Bainong3217_CRR062070,Xumai856_CRR062148,Jimai38_CRR062091,Boai7023_CRR062051,Funo_CRR062108,Jinan9_CRR062052,Yumai13_CRR062060,Jinan2_CRR062049,Jining3_CRR062173,Bima4_CRR062111,nc4,Ningchun4_CRR062084,Mara_CRR062171,Mianyang15_CRR062065,Xiaoyan96_CRR062183,Taishan1_CRR062056,Yanshi4_CRR062174,Yumai2_CRR062072,Chuanmai42_CRR062135,cm42,Huaimai20_CRR062099,Jinmai10_CRR062177,Fan6_CRR062121,Rieti_CRR062127,Lumai21_CRR062077,Zhengmai366_CRR062093,zm336,Lumai15_CRR062089,Yannong19_CRR062078,Yannong21_CRR062144,Fengdecunmai5_CRR062134,St1472-506_CRR062054,Lumai14_CRR062058,chuanmai104,Yumai47_CRR062175,Quality_CRR062126,Neixiang5_CRR062050,Zhongmai175_CRR062138,Akagomughi_CRR062129,Yangmai158_CRR062081,ym158,Yangmai5_CRR062073,hd6172,CI12203_CRR062046,Handan6172_CRR062094,Lovrin10_CRR062120,Jinan17_CRR062082,Jimai22_CRR062096,jm22,Liangxing66_CRR062141,Liangxing99_CRR062142,Yumai7_CRR062061,VillaGlori_CRR062184,KN9204	CRR242201,SRR22993465,SRR22993464,SRR22993472,SRR22993467,SRR22993474,SRR22993459,SRR22993471,SRR22993458,WATDE0918,WATDE0025,WATDE0369,WATDE0810,WATDE0808,WATDE0252,WATDE0253,WATDE0436,WATDE0120,WATDE0121,WATDE0818,WATDE0896,WATDE0089,WATDE0771,WATDE0646,WATDE0069,WATDE0521,WATDE0819,WATDE0090,WATDE0343,WATDE0951,WATDE0846,WATDE1027,WATDE0873,WATDE0874,WATDE0055,WATDE0727,WATDE0843,WATDE0589,WATDE0841,WATDE0996,WATDE0515,WATDE0749,WATDE0433,WATDE0266,WATDE0937,WATDE0540,WATDE0247,WATDE0821,WATDE0823,WATDE0502,WATDE0374,WATDE0811,WATDE0516,WATDE0518,WATDE0027,WATDE0281,WATDE0321,WATDE0620,WATDE0407,WATDE0408,WATDE0184,WATDE0180,WATDE0310,WATDE0188,WATDE0313,WATDE0177,WATDE0255,WATDE0190,WATDE0194,WATDE0202,WATDE0243,WATDE0244,WATDE0254,WATDE0440,WATDE0173,WATDE0174,WATDE0175,WATDE0200,WATDE0679,WATDE0212,WATDE0149,WATDE0153,WATDE0259,WATDE0260,WATDE0049,WATDE0533,WATDE0192,WATDE0178,WATDE0205,WATDE0204,WATDE0242,WATDE0738,WATDE0134,WATDE0864,WATDE0329,WATDE1002,WATDE0217,WATDE0438,WATDE0339,WATDE0306,WATDE0875,WATDE0876,WATDE0138,WATDE0165,WATDE0214,WATDE0273,WATDE0303,WATDE0176,WATDE0284,WATDE0302,WATDE0305,WATDE0337,WATDE0344,WATDE0345,WATDE1021,WATDE1023,WATDE0604,WATDE0183,WATDE0203,WATDE1016,WATDE1001,WATDE0020,WATDE0065,WATDE0667,WATDE0689,WATDE0220,WATDE0648,WATDE0234,WATDE0537,WATDE0539,WATDE0356,WATDE0358,WATDE0359,WATDE1019,WATDE0543,WATDE0011,WATDE0219,WATDE0332,WATDE0333,WATDE0544,WATDE0933,WATDE0967,WATDE0355,WATDE0223,WATDE0348,WATDE0352,WATDE0900,WATDE0195,WATDE0199,WATDE0503,WATDE0290,WATDE0109,WATDE0586,WATDE0966,WATDE0955,WATDE0978,WATDE0979,WATDE0981,WATDE0524,WATDE0014,WATDE0209,WATDE0911,WATDE0298,WATDE0293,WATDE0296,WATDE1062,WATDE0264,WATDE0513,WATDE0500,WATDE0501,WATDE0021,WATDE0233,WATDE0108,WATDE0465,WATDE0494,WATDE0496,WATDE0498,WATDE0505,WATDE0861,WATDE0961,WATDE0862,WATDE0871,WATDE0859,WATDE0952,WATDE0232,WATDE0236,WATDE0082,WATDE0845,WATDE0848,WATDE0997,WATDE0287,WATDE0060,WATDE0366,WATDE0807,CWI85902,CWI101797,CWI101822,LM,GEO-L2,URY-L1,MKD-L1,SRB-L1,ITA-L1,NLD-L1,CRR290223,CRR290248,CRR289931,CRR290213,CRR290113,CRR290121,CRR289991,CRR290198,CRR289995,CRR290225,CRR289978,CRR290139,CRR289947,CRR290176,CRR290097,Hezhoudamai_CRR062159,Laogaidaqingmang_CRR062154	Protein coding	frigida protein	nan
T.TIMOPHEEVII.TA2804.r2.3GG00635200.1	1499.82	4529.65	30323.6	1.11746	yes	VAL	SRR15208100,SRR25000424,SRR13959711,aikang58,PI168682,stanley,weebil,mace,arinalrfor,jagger,paragon,cadenza,Perlo,Norda,Capitaine,Alba,PamyatAzieva,Voyage,Titus,Multiweiss,SchweigersTaca,Karat,Fiorello,Holster,Garcia,Mina,Avalon,Marco,CampRemy,Minister,Slejpner,Sportsman,Captor,Denver,Hereward,Ikarus,Dorby,MarisWidgeon,Bounty,Peragis,Muck,David,RedFife,Thatcher,Walde,Flair,Stella,Thor,Starke2,Kosack,Stava,Mahndorfer,Trafalgar,Eros,Holdfast,Svale,Mendel,Agron,Boreonos,Tschermaks,Mironovska,Felix,Almus,Alcedo,RimpausBastard2,Spark,Cimcog56,Reedling,CWI8855,KS050444K-5,KanMark,Ruby-Lee,Karl92,AAC-Elevate,SYMonument,1863,Aspen,CZ6406,Radiant,Overley,KS061470M-4,USA-C1,BJBH,JM8H,YNSW,NXWH,KFEH,ITA-C1,CAN-C1,GYWLL,CRR290216,CRR289917,CRR290193,CRR290217,CRR290263,CRR289939,CRR289951,CRR289972,CRR290059,CRR289958,CRR290246,CRR290166,CRR290188,CRR290002,CRR289993,CRR290036,CRR290141,CRR289992,CRR290183,CRR290140,CRR289987,CRR289944,CRR290030,CRR289959,CRR289956,CRR289957,CRR290267,CRR290210,CRR290209,CRR290227,CRR290078,CRR290170,CRR289949,CRR290082,CRR289965,CRR289979,CRR289960,CRR290231,CRR290257,CRR290051,CRR290014,CRR290094,CRR290206,CRR290253,CRR290088,CRR289925,CRR290012,CRR290135,CRR290145,CRR290208,CRR290015,CRR290242,CRR289924,CRR290057,CRR289966,CRR290032,CRR290086,CRR290153,CRR290156,CRR289913,CRR290127,CRR290169,CRR290117,CRR290096,CRR290148,CRR290065,CRR290174,CRR289938,CRR289984,CRR290101,CRR289994,CRR290071,CRR290045,CRR290060,CRR289973,CRR290222,CRR290129,CRR290062,CRR290256,CRR290196,CRR289971,CRR290070,CRR290192,CRR290099,CRR290116,CRR289945,CRR290178,CRR290134,CRR289948,CRR290151,CRR290177,SRR14251461,SRR14251467,SRR14251452,SRR14251456,SRR14251451,SRR14251466,SRR16925450,SRR16925451,SRR14251472,C46_SRR7478318,C14_SRR7478295,C43_SRR7478250,C42_SRR7478251,C12_SRR7478247,C31_SRR7478298,C45_SRR7478252,C11_SRR7478290,C44_SRR7478254,C41_SRR7478268,C15_SRR7478257,C19_SRR7478261,SRR15149206,SRR15149207,SRR15149204,SRR15149205,SRR16352873,SRR19411262,SRR19411264,BainongAK58_CRR062102,Xinong979_CRR062104,Zhengmai9023_CRR062098,Beijing8_CRR062116,bj8,Xinong881_CRR062181,Shijiazhuang54_CRR062048,Zhoumai18_CRR062095,Zhoumai9_CRR062085,Een1_CRR062076,SanPastore_CRR062187,Zhongmai66_CRR062133,Lunxuan987_CRR062151,s4185,Shaannong7859_CRR062071,Yanzhan4110_CRR062150,Yumai18_CRR062086,Bainong3217_CRR062070,Xumai856_CRR062148,Jimai38_CRR062091,Boai7023_CRR062051,Funo_CRR062108,Jinan9_CRR062052,Yumai13_CRR062060,Jinan2_CRR062049,Jining3_CRR062173,Bima4_CRR062111,nc4,Ningchun4_CRR062084,Mara_CRR062171,Mianyang15_CRR062065,Xiaoyan96_CRR062183,Taishan1_CRR062056,Yanshi4_CRR062174,Yumai2_CRR062072,Chuanmai42_CRR062135,cm42,Huaimai20_CRR062099,Jinmai10_CRR062177,Fan6_CRR062121,Rieti_CRR062127,Lumai21_CRR062077,Zhengmai366_CRR062093,zm336,Lumai15_CRR062089,Yannong19_CRR062078,Yannong21_CRR062144,Fengdecunmai5_CRR062134,St1472-506_CRR062054,Lumai14_CRR062058,chuanmai104,Yumai47_CRR062175,Quality_CRR062126,Neixiang5_CRR062050,Zhongmai175_CRR062138,Akagomughi_CRR062129,Yangmai158_CRR062081,ym158,Yangmai5_CRR062073,hd6172,CI12203_CRR062046,Handan6172_CRR062094,Lovrin10_CRR062120,Jinan17_CRR062082,Jimai22_CRR062096,jm22,Liangxing66_CRR062141,Liangxing99_CRR062142,Yumai7_CRR062061,VillaGlori_CRR062184,KN9204	CRR242201,SRR22993465,SRR22993464,SRR22993472,SRR22993467,SRR22993474,SRR22993459,SRR22993471,SRR22993458,WATDE0918,WATDE0025,WATDE0369,WATDE0810,WATDE0808,WATDE0252,WATDE0253,WATDE0436,WATDE0120,WATDE0121,WATDE0818,WATDE0896,WATDE0089,WATDE0771,WATDE0646,WATDE0069,WATDE0521,WATDE0819,WATDE0090,WATDE0343,WATDE0951,WATDE0846,WATDE1027,WATDE0873,WATDE0874,WATDE0055,WATDE0727,WATDE0843,WATDE0589,WATDE0841,WATDE0996,WATDE0515,WATDE0749,WATDE0433,WATDE0266,WATDE0937,WATDE0540,WATDE0247,WATDE0821,WATDE0823,WATDE0502,WATDE0374,WATDE0811,WATDE0516,WATDE0518,WATDE0027,WATDE0281,WATDE0321,WATDE0620,WATDE0407,WATDE0408,WATDE0184,WATDE0180,WATDE0310,WATDE0188,WATDE0313,WATDE0177,WATDE0255,WATDE0190,WATDE0194,WATDE0202,WATDE0243,WATDE0244,WATDE0254,WATDE0440,WATDE0173,WATDE0174,WATDE0175,WATDE0200,WATDE0679,WATDE0212,WATDE0149,WATDE0153,WATDE0259,WATDE0260,WATDE0049,WATDE0533,WATDE0192,WATDE0178,WATDE0205,WATDE0204,WATDE0242,WATDE0738,WATDE0134,WATDE0864,WATDE0329,WATDE1002,WATDE0217,WATDE0438,WATDE0339,WATDE0306,WATDE0875,WATDE0876,WATDE0138,WATDE0165,WATDE0214,WATDE0273,WATDE0303,WATDE0176,WATDE0284,WATDE0302,WATDE0305,WATDE0337,WATDE0344,WATDE0345,WATDE1021,WATDE1023,WATDE0604,WATDE0183,WATDE0203,WATDE1016,WATDE1001,WATDE0020,WATDE0065,WATDE0667,WATDE0689,WATDE0220,WATDE0648,WATDE0234,WATDE0537,WATDE0539,WATDE0356,WATDE0358,WATDE0359,WATDE1019,WATDE0543,WATDE0011,WATDE0219,WATDE0332,WATDE0333,WATDE0544,WATDE0933,WATDE0967,WATDE0355,WATDE0223,WATDE0348,WATDE0352,WATDE0900,WATDE0195,WATDE0199,WATDE0503,WATDE0290,WATDE0109,WATDE0586,WATDE0966,WATDE0955,WATDE0978,WATDE0979,WATDE0981,WATDE0524,WATDE0014,WATDE0209,WATDE0911,WATDE0298,WATDE0293,WATDE0296,WATDE1062,WATDE0264,WATDE0513,WATDE0500,WATDE0501,WATDE0021,WATDE0233,WATDE0108,WATDE0465,WATDE0494,WATDE0496,WATDE0498,WATDE0505,WATDE0861,WATDE0961,WATDE0862,WATDE0871,WATDE0859,WATDE0952,WATDE0232,WATDE0236,WATDE0082,WATDE0845,WATDE0848,WATDE0997,WATDE0287,WATDE0060,WATDE0366,WATDE0807,CWI85902,CWI101797,CWI101822,LM,GEO-L2,URY-L1,MKD-L1,SRB-L1,ITA-L1,NLD-L1,CRR290223,CRR290248,CRR289931,CRR290213,CRR290113,CRR290121,CRR289991,CRR290198,CRR289995,CRR290225,CRR289978,CRR290139,CRR289947,CRR290176,CRR290097,C30_SRR7478305,C21_SRR7478260,C4_SRR7478292,Hezhoudamai_CRR062159,Laogaidaqingmang_CRR062154	Protein coding	aquaporin nip	GO:0015267|GO:0016020|GO:0055085
T.TIMOPHEEVII.TA2804.r2.3GG00635250.1	9351.54	16515.7	104909	1.08105	yes	VAL	SRR15208100,SRR25000424,SRR13959711,aikang58,PI168682,stanley,weebil,mace,arinalrfor,jagger,paragon,cadenza,Perlo,Norda,Capitaine,Alba,PamyatAzieva,Voyage,Titus,Multiweiss,SchweigersTaca,Karat,Fiorello,Holster,Garcia,Mina,Avalon,Marco,CampRemy,Minister,Slejpner,Sportsman,Captor,Denver,Hereward,Ikarus,Dorby,MarisWidgeon,Bounty,Peragis,Muck,David,RedFife,Thatcher,Walde,Flair,Stella,Thor,Starke2,Kosack,Stava,Mahndorfer,Trafalgar,Eros,Holdfast,Svale,Mendel,Agron,Boreonos,Tschermaks,Mironovska,Felix,Almus,Alcedo,RimpausBastard2,Spark,Cimcog56,Reedling,CWI8855,KS050444K-5,KanMark,Ruby-Lee,Karl92,AAC-Elevate,SYMonument,1863,Aspen,CZ6406,Overley,KS061470M-4,USA-C1,BJBH,JM8H,YNSW,NXWH,KFEH,ITA-C1,CAN-C1,GYWLL,CRR290216,CRR289917,CRR290193,CRR290217,CRR290263,CRR289939,CRR289951,CRR289972,CRR290059,CRR289958,CRR290246,CRR290166,CRR290188,CRR290002,CRR289993,CRR290036,CRR290141,CRR289992,CRR290183,CRR290140,CRR289987,CRR290030,CRR289959,CRR289956,CRR289957,CRR290267,CRR290210,CRR290209,CRR290227,CRR290078,CRR290170,CRR289949,CRR290082,CRR289965,CRR289979,CRR289960,CRR290231,CRR290257,CRR290051,CRR290014,CRR290094,CRR290206,CRR290253,CRR290088,CRR289925,CRR290012,CRR290135,CRR290145,CRR290208,CRR290015,CRR290242,CRR289924,CRR290057,CRR289966,CRR290032,CRR290086,CRR290153,CRR290156,CRR289913,CRR290127,CRR290169,CRR290117,CRR290096,CRR290148,CRR290065,CRR290174,CRR289938,CRR289984,CRR290101,CRR289994,CRR290071,CRR290045,CRR290060,CRR289973,CRR290222,CRR290129,CRR290062,CRR290256,CRR290196,CRR289971,CRR290070,CRR290192,CRR290099,CRR290116,CRR289945,CRR290178,CRR290134,CRR289948,CRR290151,CRR290177,SRR14251461,SRR14251467,SRR14251452,SRR14251456,SRR14251451,SRR14251466,SRR16925450,SRR16925451,SRR14251472,C46_SRR7478318,C14_SRR7478295,C43_SRR7478250,C42_SRR7478251,C31_SRR7478298,C45_SRR7478252,C11_SRR7478290,C44_SRR7478254,C41_SRR7478268,C15_SRR7478257,C19_SRR7478261,SRR15149206,SRR15149207,SRR15149204,SRR15149205,SRR16352873,SRR19411262,SRR19411264,BainongAK58_CRR062102,Xinong979_CRR062104,Zhengmai9023_CRR062098,Beijing8_CRR062116,bj8,Xinong881_CRR062181,Shijiazhuang54_CRR062048,Zhoumai18_CRR062095,Zhoumai9_CRR062085,Een1_CRR062076,SanPastore_CRR062187,Zhongmai66_CRR062133,Lunxuan987_CRR062151,Shaannong7859_CRR062071,Yanzhan4110_CRR062150,Yumai18_CRR062086,Bainong3217_CRR062070,Xumai856_CRR062148,Jimai38_CRR062091,Boai7023_CRR062051,Funo_CRR062108,Jinan9_CRR062052,Yumai13_CRR062060,Jinan2_CRR062049,Jining3_CRR062173,Bima4_CRR062111,nc4,Ningchun4_CRR062084,Mara_CRR062171,Mianyang15_CRR062065,Xiaoyan96_CRR062183,Taishan1_CRR062056,Yanshi4_CRR062174,Yumai2_CRR062072,Chuanmai42_CRR062135,cm42,Huaimai20_CRR062099,Jinmai10_CRR062177,Fan6_CRR062121,Rieti_CRR062127,Lumai21_CRR062077,Zhengmai366_CRR062093,zm336,Lumai15_CRR062089,Yannong19_CRR062078,Yannong21_CRR062144,Fengdecunmai5_CRR062134,St1472-506_CRR062054,Lumai14_CRR062058,chuanmai104,Yumai47_CRR062175,Quality_CRR062126,Neixiang5_CRR062050,Zhongmai175_CRR062138,Akagomughi_CRR062129,Yangmai158_CRR062081,ym158,Yangmai5_CRR062073,hd6172,CI12203_CRR062046,Handan6172_CRR062094,Lovrin10_CRR062120,Jinan17_CRR062082,Jimai22_CRR062096,jm22,Liangxing66_CRR062141,Liangxing99_CRR062142,Yumai7_CRR062061,VillaGlori_CRR062184,KN9204	CRR242201,SRR22993465,SRR22993464,SRR22993472,SRR22993467,SRR22993474,SRR22993459,SRR22993471,SRR22993458,TRI28863,WATDE0918,WATDE0025,WATDE0369,WATDE0810,WATDE0808,WATDE0252,WATDE0253,WATDE0436,WATDE0120,WATDE0121,WATDE0818,WATDE0896,WATDE0089,WATDE0771,WATDE0646,WATDE0069,WATDE0521,WATDE0819,WATDE0090,WATDE0343,WATDE0951,WATDE0846,WATDE1027,WATDE0873,WATDE0874,WATDE0055,WATDE0727,WATDE0843,WATDE0589,WATDE0841,WATDE0996,WATDE0515,WATDE0749,WATDE0433,WATDE0266,WATDE0937,WATDE0540,WATDE0247,WATDE0821,WATDE0823,WATDE0502,WATDE0374,WATDE0811,WATDE0516,WATDE0518,WATDE0027,WATDE0281,WATDE0321,WATDE0620,WATDE0407,WATDE0408,WATDE0184,WATDE0180,WATDE0310,WATDE0188,WATDE0313,WATDE0177,WATDE0255,WATDE0190,WATDE0194,WATDE0202,WATDE0243,WATDE0244,WATDE0254,WATDE0440,WATDE0173,WATDE0174,WATDE0175,WATDE0200,WATDE0679,WATDE0212,WATDE0149,WATDE0153,WATDE0259,WATDE0260,WATDE0049,WATDE0533,WATDE0192,WATDE0178,WATDE0205,WATDE0204,WATDE0242,WATDE0738,WATDE0134,WATDE0864,WATDE0329,WATDE1002,WATDE0217,WATDE0438,WATDE0339,WATDE0306,WATDE0875,WATDE0876,WATDE0138,WATDE0165,WATDE0214,WATDE0273,WATDE0303,WATDE0176,WATDE0284,WATDE0302,WATDE0305,WATDE0337,WATDE0344,WATDE0345,WATDE1021,WATDE1023,WATDE0604,WATDE0183,WATDE0203,WATDE1016,WATDE1001,WATDE0020,WATDE0065,WATDE0667,WATDE0689,WATDE0220,WATDE0648,WATDE0234,WATDE0537,WATDE0539,WATDE0356,WATDE0358,WATDE0359,WATDE1019,WATDE0543,WATDE0011,WATDE0219,WATDE0332,WATDE0333,WATDE0544,WATDE0933,WATDE0967,WATDE0355,WATDE0223,WATDE0348,WATDE0352,WATDE0900,WATDE0195,WATDE0199,WATDE0503,WATDE0290,WATDE0109,WATDE0586,WATDE0966,WATDE0955,WATDE0978,WATDE0979,WATDE0981,WATDE0524,WATDE0014,WATDE0209,WATDE0911,WATDE0298,WATDE0293,WATDE0296,WATDE1062,WATDE0264,WATDE0513,WATDE0500,WATDE0501,WATDE0021,WATDE0233,WATDE0108,WATDE0465,WATDE0494,WATDE0496,WATDE0498,WATDE0505,WATDE0861,WATDE0961,WATDE0862,WATDE0871,WATDE0859,WATDE0952,WATDE0232,WATDE0236,WATDE0082,WATDE0845,WATDE0848,WATDE0997,WATDE0287,WATDE0060,WATDE0366,WATDE0807,CWI85902,CWI101797,CWI101822,LM,GEO-L2,URY-L1,BIH-L1,MKD-L1,SRB-L1,ITA-L1,NLD-L1,CRR290223,CRR290248,CRR289931,CRR290213,CRR290113,CRR290121,CRR289991,CRR290198,CRR289995,CRR290225,CRR289978,CRR290139,CRR289947,CRR290176,CRR290097,C21_SRR7478260,C4_SRR7478292,Hezhoudamai_CRR062159,Laogaidaqingmang_CRR062154	Protein coding	nb arc domain containing protein	GO:0043531
T.TIMOPHEEVII.TA2804.r2.3GG00635300.1	2512.16	5332	45257.2	1.07063	yes	VAL	SRR25000424,SRR13959711,aikang58,PI168682,stanley,weebil,mace,arinalrfor,jagger,paragon,cadenza,Perlo,Norda,Capitaine,Alba,PamyatAzieva,Voyage,Titus,Multiweiss,SchweigersTaca,Karat,Fiorello,Holster,Garcia,Mina,Avalon,Marco,CampRemy,Minister,Slejpner,Sportsman,Captor,Denver,Hereward,Ikarus,Dorby,MarisWidgeon,Bounty,Peragis,Muck,David,RedFife,Thatcher,Walde,Flair,Stella,Thor,Starke2,Kosack,Stava,Mahndorfer,Trafalgar,Eros,Holdfast,Svale,Mendel,Agron,Boreonos,Tschermaks,Mironovska,Felix,Almus,Alcedo,RimpausBastard2,Spark,Cimcog56,Reedling,CWI8855,KS050444K-5,KanMark,Ruby-Lee,Karl92,AAC-Elevate,1863,Aspen,CZ6406,Radiant,Overley,KS061470M-4,USA-C1,BJBH,JM8H,YNSW,NXWH,KFEH,ITA-C1,CAN-C1,GYWLL,CRR290216,CRR289917,CRR290193,CRR290217,CRR290263,CRR289939,CRR289951,CRR289972,CRR290059,CRR289958,CRR290246,CRR290166,CRR290188,CRR290002,CRR289993,CRR290036,CRR290141,CRR289992,CRR290183,CRR290140,CRR289987,CRR289944,CRR290030,CRR289959,CRR289956,CRR289957,CRR290267,CRR290210,CRR290209,CRR290227,CRR290078,CRR290170,CRR289949,CRR290082,CRR289965,CRR289979,CRR289960,CRR290231,CRR290257,CRR290051,CRR290014,CRR290094,CRR290206,CRR290253,CRR290088,CRR289925,CRR290012,CRR290135,CRR290145,CRR290208,CRR290015,CRR290242,CRR289924,CRR290057,CRR289966,CRR290032,CRR290086,CRR290153,CRR290156,CRR289913,CRR290127,CRR290169,CRR290117,CRR290096,CRR290148,CRR290065,CRR290174,CRR289938,CRR289984,CRR290101,CRR289994,CRR290071,CRR290045,CRR290060,CRR289973,CRR290222,CRR290129,CRR290062,CRR290256,CRR290196,CRR289971,CRR290070,CRR290192,CRR290099,CRR290116,CRR289945,CRR290178,CRR290134,CRR289948,CRR290151,CRR290177,SRR14251461,SRR14251467,SRR14251452,SRR14251456,SRR14251451,SRR14251466,SRR16925450,SRR16925451,SRR14251472,C46_SRR7478318,C14_SRR7478295,C43_SRR7478250,C42_SRR7478251,C12_SRR7478247,C31_SRR7478298,C45_SRR7478252,C11_SRR7478290,C44_SRR7478254,C41_SRR7478268,C15_SRR7478257,C19_SRR7478261,SRR15149206,SRR15149207,SRR15149204,SRR15149205,SRR16352873,SRR19411262,SRR19411264,BainongAK58_CRR062102,Xinong979_CRR062104,Zhengmai9023_CRR062098,Beijing8_CRR062116,bj8,Xinong881_CRR062181,Shijiazhuang54_CRR062048,Zhoumai18_CRR062095,Zhoumai9_CRR062085,Een1_CRR062076,SanPastore_CRR062187,Zhongmai66_CRR062133,Lunxuan987_CRR062151,Shaannong7859_CRR062071,Yanzhan4110_CRR062150,Yumai18_CRR062086,Bainong3217_CRR062070,Xumai856_CRR062148,Jimai38_CRR062091,Boai7023_CRR062051,Funo_CRR062108,Jinan9_CRR062052,Yumai13_CRR062060,Jinan2_CRR062049,Jining3_CRR062173,Bima4_CRR062111,nc4,Ningchun4_CRR062084,Mara_CRR062171,Mianyang15_CRR062065,Xiaoyan96_CRR062183,Taishan1_CRR062056,Yanshi4_CRR062174,Yumai2_CRR062072,Chuanmai42_CRR062135,cm42,Huaimai20_CRR062099,Jinmai10_CRR062177,Fan6_CRR062121,Rieti_CRR062127,Lumai21_CRR062077,Zhengmai366_CRR062093,zm336,Lumai15_CRR062089,Yannong19_CRR062078,Yannong21_CRR062144,Fengdecunmai5_CRR062134,St1472-506_CRR062054,Lumai14_CRR062058,chuanmai104,Yumai47_CRR062175,Quality_CRR062126,Neixiang5_CRR062050,Zhongmai175_CRR062138,Akagomughi_CRR062129,Yangmai158_CRR062081,ym158,Yangmai5_CRR062073,hd6172,CI12203_CRR062046,Handan6172_CRR062094,Lovrin10_CRR062120,Jinan17_CRR062082,Jimai22_CRR062096,jm22,Liangxing66_CRR062141,Liangxing99_CRR062142,Yumai7_CRR062061,VillaGlori_CRR062184,KN9204	CRR242201,SRR22993465,SRR22993464,SRR22993472,SRR22993467,SRR22993474,SRR22993459,SRR22993471,SRR22993458,WATDE0918,WATDE0025,WATDE0369,WATDE0810,WATDE0808,WATDE0252,WATDE0253,WATDE0436,WATDE0120,WATDE0121,WATDE0818,WATDE0896,WATDE0089,WATDE0771,WATDE0646,WATDE0069,WATDE0521,WATDE0819,WATDE0090,WATDE0343,WATDE0951,WATDE0846,WATDE1027,WATDE0873,WATDE0874,WATDE0055,WATDE0727,WATDE0843,WATDE0589,WATDE0841,WATDE0996,WATDE0515,WATDE0749,WATDE0433,WATDE0266,WATDE0937,WATDE0540,WATDE0247,WATDE0821,WATDE0823,WATDE0502,WATDE0374,WATDE0811,WATDE0516,WATDE0518,WATDE0027,WATDE0281,WATDE0321,WATDE0620,WATDE0407,WATDE0408,WATDE0184,WATDE0180,WATDE0310,WATDE0188,WATDE0313,WATDE0177,WATDE0255,WATDE0190,WATDE0194,WATDE0202,WATDE0243,WATDE0244,WATDE0254,WATDE0440,WATDE0173,WATDE0174,WATDE0175,WATDE0200,WATDE0679,WATDE0212,WATDE0149,WATDE0153,WATDE0259,WATDE0260,WATDE0049,WATDE0533,WATDE0192,WATDE0178,WATDE0205,WATDE0204,WATDE0242,WATDE0738,WATDE0134,WATDE0864,WATDE0329,WATDE1002,WATDE0217,WATDE0438,WATDE0339,WATDE0306,WATDE0875,WATDE0876,WATDE0138,WATDE0165,WATDE0214,WATDE0273,WATDE0303,WATDE0176,WATDE0284,WATDE0302,WATDE0305,WATDE0337,WATDE0344,WATDE0345,WATDE1021,WATDE1023,WATDE0604,WATDE0183,WATDE0203,WATDE1016,WATDE1001,WATDE0020,WATDE0065,WATDE0667,WATDE0689,WATDE0220,WATDE0648,WATDE0234,WATDE0537,WATDE0539,WATDE0356,WATDE0358,WATDE0359,WATDE1019,WATDE0543,WATDE0011,WATDE0219,WATDE0332,WATDE0333,WATDE0544,WATDE0933,WATDE0967,WATDE0355,WATDE0223,WATDE0348,WATDE0352,WATDE0900,WATDE0195,WATDE0199,WATDE0503,WATDE0290,WATDE0109,WATDE0586,WATDE0966,WATDE0955,WATDE0978,WATDE0979,WATDE0981,WATDE0524,WATDE0014,WATDE0209,WATDE0911,WATDE0298,WATDE0293,WATDE0296,WATDE1062,WATDE0264,WATDE0513,WATDE0500,WATDE0501,WATDE0021,WATDE0233,WATDE0108,WATDE0465,WATDE0494,WATDE0496,WATDE0498,WATDE0505,WATDE0861,WATDE0961,WATDE0862,WATDE0871,WATDE0859,WATDE0952,WATDE0232,WATDE0236,WATDE0082,WATDE0845,WATDE0848,WATDE0997,WATDE0287,WATDE0060,WATDE0366,WATDE0807,CWI85902,CWI101797,CWI101822,LM,GEO-L2,URY-L1,MKD-L1,SRB-L1,ITA-L1,NLD-L1,CRR290223,CRR290248,CRR289931,CRR290213,CRR290113,CRR290121,CRR289991,CRR290198,CRR289995,CRR290225,CRR289978,CRR290139,CRR289947,CRR290176,CRR290097,C30_SRR7478305,C21_SRR7478260,C4_SRR7478292,Hezhoudamai_CRR062159,Laogaidaqingmang_CRR062154	Protein coding	protein kinase domain containing	GO:0004672|GO:0006468
T.TIMOPHEEVII.TA2804.r2.3GG00635310.1	5415.12	824.235	28552.6	0.834434	yes	VAL	SRR15208100,SRR25000424,SRR13959711,aikang58,stanley,weebil,mace,arinalrfor,jagger,paragon,cadenza,Arminda,Perlo,Norda,Capitaine,Alba,PamyatAzieva,Voyage,Titus,Multiweiss,SchweigersTaca,Karat,Fiorello,Holster,Garcia,Mina,Avalon,Marco,CampRemy,Minister,Slejpner,Sportsman,Captor,Denver,Hereward,Ikarus,Dorby,MarisWidgeon,Bounty,Peragis,Muck,David,RedFife,Thatcher,Walde,Flair,Hybrid46,Stella,Thor,Starke2,Kosack,Stava,Mahndorfer,Trafalgar,Eros,Holdfast,Svale,Mendel,Agron,Boreonos,Tschermaks,Mironovska,Felix,Almus,Alcedo,RimpausBastard2,Spark,Cimcog56,Reedling,CWI8855,KS050444K-5,KanMark,Ruby-Lee,Karl92,AAC-Elevate,SYMonument,1863,Aspen,CZ6406,Radiant,Overley,KS061470M-4,USA-C1,BJBH,JM8H,YNSW,NXWH,KFEH,ITA-C1,CAN-C1,GYWLL,CRR290216,CRR289917,CRR290193,CRR290217,CRR290263,CRR289939,CRR289951,CRR289972,CRR290059,CRR289958,CRR290246,CRR290166,CRR290188,CRR290002,CRR289993,CRR290036,CRR290141,CRR289992,CRR290183,CRR290140,CRR289987,CRR290030,CRR289959,CRR289956,CRR289957,CRR290267,CRR290210,CRR290209,CRR290227,CRR290078,CRR290170,CRR289949,CRR290082,CRR289965,CRR289979,CRR289960,CRR290231,CRR290257,CRR290051,CRR290014,CRR290094,CRR290206,CRR290253,CRR290088,CRR289925,CRR290012,CRR290135,CRR290145,CRR290208,CRR290015,CRR290242,CRR289924,CRR290057,CRR289966,CRR290032,CRR290086,CRR290153,CRR290156,CRR289913,CRR290127,CRR290169,CRR290117,CRR290096,CRR290148,CRR290065,CRR290174,CRR289938,CRR289984,CRR290101,CRR289994,CRR290071,CRR290045,CRR290060,CRR289973,CRR290222,CRR290129,CRR290062,CRR290256,CRR290196,CRR289971,CRR290070,CRR290192,CRR290099,CRR290116,CRR289945,CRR290178,CRR290134,CRR289948,CRR290151,CRR290177,SRR14251461,SRR14251467,SRR14251452,SRR14251456,SRR14251451,SRR14251466,SRR16925450,SRR16925451,SRR14251472,C46_SRR7478318,C14_SRR7478295,C43_SRR7478250,C42_SRR7478251,C12_SRR7478247,C31_SRR7478298,C45_SRR7478252,C11_SRR7478290,C44_SRR7478254,C41_SRR7478268,C15_SRR7478257,C19_SRR7478261,SRR15149206,SRR15149207,SRR15149204,SRR15149205,SRR16352873,SRR19411262,SRR19411264,BainongAK58_CRR062102,Xinong979_CRR062104,Zhengmai9023_CRR062098,Beijing8_CRR062116,bj8,Xinong881_CRR062181,Shijiazhuang54_CRR062048,Zhoumai18_CRR062095,Zhoumai9_CRR062085,Een1_CRR062076,SanPastore_CRR062187,Zhongmai66_CRR062133,Lunxuan987_CRR062151,Shaannong7859_CRR062071,Yanzhan4110_CRR062150,Yumai18_CRR062086,Bainong3217_CRR062070,Xumai856_CRR062148,Jimai38_CRR062091,Boai7023_CRR062051,Funo_CRR062108,Jinan9_CRR062052,Yumai13_CRR062060,Jinan2_CRR062049,Jining3_CRR062173,Bima4_CRR062111,nc4,Ningchun4_CRR062084,Mara_CRR062171,Mianyang15_CRR062065,Xiaoyan96_CRR062183,Taishan1_CRR062056,Yanshi4_CRR062174,Yumai2_CRR062072,Chuanmai42_CRR062135,cm42,Huaimai20_CRR062099,Jinmai10_CRR062177,Fan6_CRR062121,Rieti_CRR062127,Lumai21_CRR062077,Zhengmai366_CRR062093,zm336,Lumai15_CRR062089,Yannong19_CRR062078,Yannong21_CRR062144,Fengdecunmai5_CRR062134,St1472-506_CRR062054,Lumai14_CRR062058,chuanmai104,Yumai47_CRR062175,Quality_CRR062126,Neixiang5_CRR062050,Zhongmai175_CRR062138,Akagomughi_CRR062129,Yangmai158_CRR062081,ym158,Yangmai5_CRR062073,hd6172,CI12203_CRR062046,Handan6172_CRR062094,Lovrin10_CRR062120,Jinan17_CRR062082,Jimai22_CRR062096,jm22,Liangxing66_CRR062141,Liangxing99_CRR062142,Yumai7_CRR062061,VillaGlori_CRR062184,KN9204	CRR242201,SRR22993465,SRR22993464,SRR22993472,SRR22993467,SRR22993474,SRR22993459,SRR22993471,SRR22993458,TRI28863,WATDE0918,WATDE0025,WATDE0369,WATDE0810,WATDE0808,WATDE0252,WATDE0253,WATDE0436,WATDE0120,WATDE0121,WATDE0818,WATDE0896,WATDE0089,WATDE0771,WATDE0646,WATDE0069,WATDE0521,WATDE0819,WATDE0090,WATDE0343,WATDE0951,WATDE0846,WATDE1027,WATDE0873,WATDE0874,WATDE0055,WATDE0727,WATDE0843,WATDE0589,WATDE0841,WATDE0996,WATDE0515,WATDE0749,WATDE0433,WATDE0266,WATDE0937,WATDE0540,WATDE0247,WATDE0821,WATDE0823,WATDE0502,WATDE0374,WATDE0811,WATDE0516,WATDE0518,WATDE0027,WATDE0281,WATDE0321,WATDE0620,WATDE0407,WATDE0408,WATDE0184,WATDE0180,WATDE0310,WATDE0188,WATDE0313,WATDE0177,WATDE0255,WATDE0190,WATDE0194,WATDE0202,WATDE0243,WATDE0244,WATDE0254,WATDE0440,WATDE0173,WATDE0174,WATDE0175,WATDE0200,WATDE0679,WATDE0212,WATDE0149,WATDE0153,WATDE0259,WATDE0260,WATDE0049,WATDE0533,WATDE0192,WATDE0178,WATDE0205,WATDE0204,WATDE0242,WATDE0738,WATDE0134,WATDE0864,WATDE0329,WATDE1002,WATDE0217,WATDE0438,WATDE0339,WATDE0306,WATDE0875,WATDE0876,WATDE0138,WATDE0165,WATDE0214,WATDE0273,WATDE0303,WATDE0176,WATDE0284,WATDE0302,WATDE0305,WATDE0337,WATDE0344,WATDE0345,WATDE1021,WATDE1023,WATDE0604,WATDE0183,WATDE0203,WATDE1016,WATDE1001,WATDE0020,WATDE0065,WATDE0667,WATDE0689,WATDE0220,WATDE0648,WATDE0234,WATDE0537,WATDE0539,WATDE0356,WATDE0358,WATDE0359,WATDE1019,WATDE0543,WATDE0011,WATDE0219,WATDE0332,WATDE0333,WATDE0544,WATDE0933,WATDE0967,WATDE0355,WATDE0223,WATDE0348,WATDE0352,WATDE0900,WATDE0195,WATDE0199,WATDE0503,WATDE0290,WATDE0109,WATDE0586,WATDE0966,WATDE0955,WATDE0978,WATDE0979,WATDE0981,WATDE0524,WATDE0014,WATDE0209,WATDE0911,WATDE0298,WATDE0293,WATDE0296,WATDE1062,WATDE0264,WATDE0513,WATDE0500,WATDE0501,WATDE0021,WATDE0233,WATDE0108,WATDE0465,WATDE0494,WATDE0496,WATDE0498,WATDE0505,WATDE0861,WATDE0961,WATDE0862,WATDE0871,WATDE0859,WATDE0952,WATDE0232,WATDE0236,WATDE0082,WATDE0845,WATDE0848,WATDE0997,WATDE0287,WATDE0060,WATDE0366,WATDE0807,CWI85902,CWI101797,CWI101822,LM,GEO-L2,URY-L1,MKD-L1,SRB-L1,ITA-L1,NLD-L1,CRR290223,CRR290248,CRR289931,CRR290213,CRR290113,CRR290121,CRR289991,CRR290198,CRR289995,CRR290225,CRR289978,CRR290139,CRR289947,CRR290176,CRR290097,C30_SRR7478305,C21_SRR7478260,C4_SRR7478292,Hezhoudamai_CRR062159,Laogaidaqingmang_CRR062154	Protein coding	protein kinase domain containing	GO:0004672|GO:0005524|GO:0006468
T.TIMOPHEEVII.TA2804.r2.3GG00635340.1	27659.4	20016.9	227784	0.963216	yes	VAL	SRR15208100,SRR25000424,SRR13959711,aikang58,PI168682,weebil,mace,arinalrfor,jagger,paragon,cadenza,Perlo,Norda,Capitaine,Alba,PamyatAzieva,Voyage,Titus,Multiweiss,SchweigersTaca,Karat,Fiorello,Holster,Garcia,Mina,Avalon,Marco,CampRemy,Minister,Slejpner,Sportsman,Captor,Denver,Hereward,Ikarus,Dorby,MarisWidgeon,Bounty,Peragis,Muck,David,RedFife,Thatcher,Walde,Flair,Stella,Thor,Starke2,Kosack,Stava,Mahndorfer,Trafalgar,Eros,Holdfast,Svale,Mendel,Agron,Boreonos,Tschermaks,Mironovska,Felix,Almus,Alcedo,RimpausBastard2,Spark,Cimcog56,Reedling,CWI8855,KS050444K-5,KanMark,Ruby-Lee,Karl92,AAC-Elevate,SYMonument,1863,Aspen,CZ6406,Radiant,Overley,KS061470M-4,USA-C1,BJBH,JM8H,YNSW,NXWH,KFEH,ITA-C1,CAN-C1,GYWLL,CRR290216,CRR289917,CRR290193,CRR290217,CRR290263,CRR289939,CRR289951,CRR289972,CRR290059,CRR289958,CRR290246,CRR290166,CRR290188,CRR290002,CRR289993,CRR290036,CRR290141,CRR289992,CRR290183,CRR290140,CRR289987,CRR289944,CRR290030,CRR289959,CRR289956,CRR289957,CRR290267,CRR290210,CRR290209,CRR290227,CRR290078,CRR290170,CRR289949,CRR290082,CRR289965,CRR289979,CRR289960,CRR290231,CRR290257,CRR290051,CRR290014,CRR290094,CRR290206,CRR290253,CRR290088,CRR289925,CRR290012,CRR290135,CRR290145,CRR290208,CRR290015,CRR290242,CRR289924,CRR290057,CRR289966,CRR290032,CRR290086,CRR290153,CRR290156,CRR289913,CRR290127,CRR290169,CRR290117,CRR290096,CRR290148,CRR290065,CRR290174,CRR289938,CRR289984,CRR290101,CRR289994,CRR290071,CRR290045,CRR290060,CRR289973,CRR290222,CRR290129,CRR290062,CRR290256,CRR290196,CRR289971,CRR290070,CRR290192,CRR290099,CRR290116,CRR289945,CRR290178,CRR290134,CRR289948,CRR290151,CRR290177,SRR14251461,SRR14251452,SRR14251456,SRR14251451,SRR14251466,SRR16925450,SRR16925451,SRR14251472,C46_SRR7478318,C14_SRR7478295,C43_SRR7478250,C42_SRR7478251,C12_SRR7478247,C31_SRR7478298,C45_SRR7478252,C11_SRR7478290,C44_SRR7478254,C41_SRR7478268,C15_SRR7478257,C19_SRR7478261,SRR15149206,SRR15149207,SRR15149204,SRR15149205,SRR16352873,SRR19411262,SRR19411264,BainongAK58_CRR062102,Xinong979_CRR062104,Zhengmai9023_CRR062098,Beijing8_CRR062116,bj8,Xinong881_CRR062181,Shijiazhuang54_CRR062048,Zhoumai18_CRR062095,Zhoumai9_CRR062085,Een1_CRR062076,SanPastore_CRR062187,Zhongmai66_CRR062133,Lunxuan987_CRR062151,Shaannong7859_CRR062071,Yanzhan4110_CRR062150,Yumai18_CRR062086,Bainong3217_CRR062070,Xumai856_CRR062148,Jimai38_CRR062091,Boai7023_CRR062051,Funo_CRR062108,Jinan9_CRR062052,Yumai13_CRR062060,Jinan2_CRR062049,Jining3_CRR062173,Bima4_CRR062111,nc4,Ningchun4_CRR062084,Mara_CRR062171,Mianyang15_CRR062065,Xiaoyan96_CRR062183,Taishan1_CRR062056,Yanshi4_CRR062174,Yumai2_CRR062072,Chuanmai42_CRR062135,cm42,Huaimai20_CRR062099,Jinmai10_CRR062177,Fan6_CRR062121,Rieti_CRR062127,Lumai21_CRR062077,Zhengmai366_CRR062093,zm336,Lumai15_CRR062089,Yannong19_CRR062078,Yannong21_CRR062144,Fengdecunmai5_CRR062134,St1472-506_CRR062054,Lumai14_CRR062058,chuanmai104,Yumai47_CRR062175,Quality_CRR062126,Neixiang5_CRR062050,Zhongmai175_CRR062138,Akagomughi_CRR062129,Yangmai158_CRR062081,ym158,Yangmai5_CRR062073,hd6172,CI12203_CRR062046,Handan6172_CRR062094,Lovrin10_CRR062120,Jinan17_CRR062082,Jimai22_CRR062096,jm22,Liangxing66_CRR062141,Liangxing99_CRR062142,Yumai7_CRR062061,VillaGlori_CRR062184,KN9204	CRR242201,SRR22993465,SRR22993464,SRR22993472,SRR22993467,SRR22993474,SRR22993459,SRR22993471,SRR22993458,TRI28863,WATDE0918,WATDE0025,WATDE0369,WATDE0810,WATDE0808,WATDE0252,WATDE0253,WATDE0436,WATDE0120,WATDE0121,WATDE0818,WATDE0896,WATDE0089,WATDE0771,WATDE0646,WATDE0069,WATDE0521,WATDE0819,WATDE0090,WATDE0343,WATDE0951,WATDE0846,WATDE1027,WATDE0873,WATDE0874,WATDE0055,WATDE0727,WATDE0843,WATDE0589,WATDE0841,WATDE0996,WATDE0515,WATDE0749,WATDE0433,WATDE0266,WATDE0937,WATDE0540,WATDE0247,WATDE0821,WATDE0823,WATDE0502,WATDE0374,WATDE0811,WATDE0516,WATDE0518,WATDE0027,WATDE0281,WATDE0321,WATDE0620,WATDE0407,WATDE0408,WATDE0184,WATDE0180,WATDE0310,WATDE0188,WATDE0313,WATDE0177,WATDE0255,WATDE0190,WATDE0194,WATDE0202,WATDE0243,WATDE0244,WATDE0254,WATDE0440,WATDE0173,WATDE0174,WATDE0175,WATDE0200,WATDE0679,WATDE0212,WATDE0149,WATDE0153,WATDE0259,WATDE0260,WATDE0049,WATDE0533,WATDE0192,WATDE0178,WATDE0205,WATDE0204,WATDE0242,WATDE0738,WATDE0134,WATDE0864,WATDE0329,WATDE1002,WATDE0217,WATDE0438,WATDE0339,WATDE0306,WATDE0875,WATDE0876,WATDE0138,WATDE0165,WATDE0214,WATDE0273,WATDE0303,WATDE0176,WATDE0284,WATDE0302,WATDE0305,WATDE0337,WATDE0344,WATDE0345,WATDE1021,WATDE1023,WATDE0604,WATDE0183,WATDE0203,WATDE1016,WATDE1001,WATDE0020,WATDE0065,WATDE0667,WATDE0689,WATDE0220,WATDE0648,WATDE0234,WATDE0537,WATDE0539,WATDE0356,WATDE0358,WATDE0359,WATDE1019,WATDE0543,WATDE0011,WATDE0219,WATDE0332,WATDE0333,WATDE0544,WATDE0933,WATDE0967,WATDE0355,WATDE0223,WATDE0348,WATDE0352,WATDE0900,WATDE0195,WATDE0199,WATDE0503,WATDE0290,WATDE0109,WATDE0586,WATDE0966,WATDE0955,WATDE0978,WATDE0979,WATDE0981,WATDE0524,WATDE0014,WATDE0209,WATDE0911,WATDE0298,WATDE0293,WATDE0296,WATDE1062,WATDE0264,WATDE0513,WATDE0500,WATDE0501,WATDE0021,WATDE0233,WATDE0108,WATDE0465,WATDE0494,WATDE0496,WATDE0498,WATDE0505,WATDE0861,WATDE0961,WATDE0862,WATDE0871,WATDE0859,WATDE0952,WATDE0232,WATDE0236,WATDE0082,WATDE0845,WATDE0848,WATDE0997,WATDE0287,WATDE0060,WATDE0366,WATDE0807,CWI85902,CWI101797,CWI101822,LM,GEO-L2,URY-L1,MKD-L1,SRB-L1,ITA-L1,NLD-L1,CRR290223,CRR290248,CRR289931,CRR290213,CRR290113,CRR290121,CRR289991,CRR290198,CRR289995,CRR290225,CRR289978,CRR290139,CRR289947,CRR290176,CRR290097,C21_SRR7478260,C4_SRR7478292,Hezhoudamai_CRR062159,Laogaidaqingmang_CRR062154	Protein coding	protein kinase domain containing	GO:0004672|GO:0006468
T.TIMOPHEEVII.TA2804.r2.3GG00635370.1	5003.01	1876.41	33247.9	0.900336	yes	VAL	SRR15208100,SRR25000424,SRR13959711,aikang58,PI168682,stanley,weebil,mace,arinalrfor,jagger,paragon,cadenza,Perlo,Norda,Capitaine,Alba,PamyatAzieva,Voyage,Titus,Multiweiss,SchweigersTaca,Karat,Fiorello,Holster,Garcia,Mina,Avalon,Marco,CampRemy,Minister,Slejpner,Sportsman,Captor,Denver,Hereward,Ikarus,Dorby,MarisWidgeon,Bounty,Peragis,Muck,David,RedFife,Thatcher,Walde,Flair,Hybrid46,Stella,Thor,Starke2,Kosack,Stava,Mahndorfer,Trafalgar,Eros,Holdfast,Svale,Mendel,Agron,Boreonos,Tschermaks,Mironovska,Felix,Almus,Alcedo,RimpausBastard2,Spark,Cimcog56,Reedling,CWI8855,KS050444K-5,KanMark,Ruby-Lee,Karl92,AAC-Elevate,SYMonument,1863,Aspen,CZ6406,Radiant,Overley,KS061470M-4,USA-C1,BJBH,JM8H,YNSW,NXWH,KFEH,ITA-C1,CAN-C1,GYWLL,CRR290216,CRR289917,CRR290193,CRR290217,CRR290263,CRR289939,CRR289951,CRR289972,CRR290059,CRR289958,CRR290246,CRR290166,CRR290188,CRR290002,CRR289993,CRR290036,CRR290141,CRR289992,CRR290183,CRR290140,CRR289987,CRR289944,CRR290030,CRR289959,CRR289956,CRR289957,CRR290267,CRR290210,CRR290209,CRR290227,CRR290078,CRR290170,CRR289949,CRR290082,CRR289965,CRR289979,CRR289960,CRR290231,CRR290257,CRR290051,CRR290014,CRR290094,CRR290206,CRR290253,CRR290088,CRR289925,CRR290012,CRR290135,CRR290145,CRR290208,CRR290015,CRR290242,CRR289924,CRR290057,CRR289966,CRR290032,CRR290086,CRR290153,CRR290156,CRR289913,CRR290127,CRR290169,CRR290117,CRR290096,CRR290148,CRR290065,CRR290174,CRR289938,CRR289984,CRR290101,CRR289994,CRR290071,CRR290045,CRR290060,CRR289973,CRR290222,CRR290129,CRR290062,CRR290256,CRR290196,CRR289971,CRR290070,CRR290192,CRR290099,CRR290116,CRR289945,CRR290178,CRR290134,CRR289948,CRR290151,CRR290177,SRR14251461,SRR14251467,SRR14251452,SRR14251456,SRR14251451,SRR14251466,SRR16925450,SRR16925451,SRR14251472,C46_SRR7478318,C14_SRR7478295,C43_SRR7478250,C42_SRR7478251,C12_SRR7478247,C31_SRR7478298,C45_SRR7478252,C11_SRR7478290,C44_SRR7478254,C41_SRR7478268,C15_SRR7478257,C19_SRR7478261,SRR15149206,SRR15149207,SRR15149204,SRR15149205,SRR16352873,SRR19411262,SRR19411264,BainongAK58_CRR062102,Xinong979_CRR062104,Zhengmai9023_CRR062098,Beijing8_CRR062116,bj8,Xinong881_CRR062181,Shijiazhuang54_CRR062048,Zhoumai18_CRR062095,Zhoumai9_CRR062085,Een1_CRR062076,SanPastore_CRR062187,Zhongmai66_CRR062133,Lunxuan987_CRR062151,Shaannong7859_CRR062071,Yanzhan4110_CRR062150,Yumai18_CRR062086,Bainong3217_CRR062070,Xumai856_CRR062148,Jimai38_CRR062091,Boai7023_CRR062051,Funo_CRR062108,Jinan9_CRR062052,Yumai13_CRR062060,Jinan2_CRR062049,Jining3_CRR062173,Bima4_CRR062111,nc4,Ningchun4_CRR062084,Mara_CRR062171,Mianyang15_CRR062065,Xiaoyan96_CRR062183,Taishan1_CRR062056,Yanshi4_CRR062174,Yumai2_CRR062072,Chuanmai42_CRR062135,cm42,Huaimai20_CRR062099,Jinmai10_CRR062177,Fan6_CRR062121,Rieti_CRR062127,Lumai21_CRR062077,Zhengmai366_CRR062093,zm336,Lumai15_CRR062089,Yannong19_CRR062078,Yannong21_CRR062144,Fengdecunmai5_CRR062134,St1472-506_CRR062054,Lumai14_CRR062058,chuanmai104,Yumai47_CRR062175,Quality_CRR062126,Neixiang5_CRR062050,Zhongmai175_CRR062138,Akagomughi_CRR062129,Yangmai158_CRR062081,ym158,Yangmai5_CRR062073,hd6172,CI12203_CRR062046,Handan6172_CRR062094,Lovrin10_CRR062120,Jinan17_CRR062082,Jimai22_CRR062096,jm22,Liangxing66_CRR062141,Liangxing99_CRR062142,Yumai7_CRR062061,VillaGlori_CRR062184,KN9204	CRR242201,SRR22993465,SRR22993464,SRR22993472,SRR22993467,SRR22993474,SRR22993459,SRR22993471,SRR22993458,WATDE0918,WATDE0025,WATDE0369,WATDE0810,WATDE0808,WATDE0252,WATDE0253,WATDE0436,WATDE0120,WATDE0121,WATDE0818,WATDE0896,WATDE0089,WATDE0771,WATDE0646,WATDE0069,WATDE0521,WATDE0819,WATDE0090,WATDE0343,WATDE0951,WATDE0846,WATDE1027,WATDE0873,WATDE0874,WATDE0055,WATDE0727,WATDE0843,WATDE0589,WATDE0841,WATDE0996,WATDE0515,WATDE0749,WATDE0433,WATDE0266,WATDE0937,WATDE0540,WATDE0247,WATDE0821,WATDE0823,WATDE0502,WATDE0374,WATDE0811,WATDE0516,WATDE0518,WATDE0027,WATDE0281,WATDE0321,WATDE0620,WATDE0407,WATDE0408,WATDE0184,WATDE0180,WATDE0310,WATDE0188,WATDE0313,WATDE0177,WATDE0255,WATDE0190,WATDE0194,WATDE0202,WATDE0243,WATDE0244,WATDE0254,WATDE0440,WATDE0173,WATDE0174,WATDE0175,WATDE0200,WATDE0679,WATDE0212,WATDE0149,WATDE0153,WATDE0259,WATDE0260,WATDE0049,WATDE0533,WATDE0192,WATDE0178,WATDE0205,WATDE0204,WATDE0242,WATDE0738,WATDE0134,WATDE0864,WATDE0329,WATDE1002,WATDE0217,WATDE0438,WATDE0339,WATDE0306,WATDE0875,WATDE0876,WATDE0138,WATDE0165,WATDE0214,WATDE0273,WATDE0303,WATDE0176,WATDE0284,WATDE0302,WATDE0305,WATDE0337,WATDE0344,WATDE0345,WATDE1021,WATDE1023,WATDE0604,WATDE0183,WATDE0203,WATDE1016,WATDE1001,WATDE0020,WATDE0065,WATDE0667,WATDE0689,WATDE0220,WATDE0648,WATDE0234,WATDE0537,WATDE0539,WATDE0356,WATDE0358,WATDE0359,WATDE1019,WATDE0543,WATDE0011,WATDE0219,WATDE0332,WATDE0333,WATDE0544,WATDE0933,WATDE0967,WATDE0355,WATDE0223,WATDE0348,WATDE0352,WATDE0900,WATDE0195,WATDE0199,WATDE0503,WATDE0290,WATDE0109,WATDE0586,WATDE0966,WATDE0955,WATDE0978,WATDE0979,WATDE0981,WATDE0524,WATDE0014,WATDE0209,WATDE0911,WATDE0298,WATDE0293,WATDE0296,WATDE1062,WATDE0264,WATDE0513,WATDE0500,WATDE0501,WATDE0021,WATDE0233,WATDE0108,WATDE0465,WATDE0494,WATDE0496,WATDE0498,WATDE0505,WATDE0861,WATDE0961,WATDE0862,WATDE0871,WATDE0859,WATDE0952,WATDE0232,WATDE0236,WATDE0082,WATDE0845,WATDE0848,WATDE0997,WATDE0287,WATDE0060,WATDE0366,WATDE0807,CWI85902,CWI101797,CWI101822,LM,GEO-L2,URY-L1,BIH-L1,MKD-L1,SRB-L1,ITA-L1,NLD-L1,CRR290223,CRR290248,CRR289931,CRR290213,CRR290113,CRR290121,CRR289991,CRR290198,CRR289995,CRR290225,CRR289978,CRR290139,CRR289947,CRR290176,CRR290097,C30_SRR7478305,C21_SRR7478260,C4_SRR7478292,Hezhoudamai_CRR062159,Laogaidaqingmang_CRR062154	Protein coding	protein kinase domain containing	GO:0004672|GO:0006468
T.TIMOPHEEVII.TA2804.r2.3GG00635380.1	13708	11883.9	87659.3	0.975928	yes	VAL	SRR15208100,SRR25000424,SRR13959711,aikang58,PI168682,stanley,weebil,mace,arinalrfor,jagger,paragon,cadenza,Perlo,Norda,Capitaine,Alba,PamyatAzieva,Voyage,Titus,Multiweiss,SchweigersTaca,Karat,Fiorello,Holster,Garcia,Mina,Avalon,Marco,CampRemy,Minister,Slejpner,Sportsman,Captor,Denver,Hereward,Ikarus,Dorby,MarisWidgeon,Bounty,Peragis,Muck,David,RedFife,Thatcher,Walde,Flair,Stella,Thor,Starke2,Kosack,Stava,Mahndorfer,Trafalgar,Eros,Holdfast,Svale,Mendel,Agron,Boreonos,Tschermaks,Mironovska,Felix,Almus,Alcedo,RimpausBastard2,Spark,Cimcog56,Reedling,CWI8855,KS050444K-5,KanMark,Ruby-Lee,Karl92,AAC-Elevate,SYMonument,1863,Aspen,CZ6406,Radiant,Overley,KS061470M-4,USA-C1,BJBH,JM8H,YNSW,NXWH,KFEH,ITA-C1,CAN-C1,GYWLL,CRR290216,CRR289917,CRR290193,CRR290217,CRR290263,CRR289939,CRR289951,CRR289972,CRR290059,CRR289958,CRR290246,CRR290166,CRR290188,CRR290002,CRR289993,CRR290036,CRR290141,CRR289992,CRR290183,CRR290140,CRR289987,CRR290030,CRR289959,CRR289956,CRR289957,CRR290267,CRR290210,CRR290209,CRR290227,CRR290078,CRR290170,CRR289949,CRR290082,CRR289965,CRR289979,CRR289960,CRR290231,CRR290257,CRR290051,CRR290014,CRR290094,CRR290206,CRR290253,CRR290088,CRR289925,CRR290012,CRR290135,CRR290145,CRR290208,CRR290015,CRR290242,CRR289924,CRR290057,CRR289966,CRR290032,CRR290086,CRR290153,CRR290156,CRR289913,CRR290127,CRR290169,CRR290117,CRR290096,CRR290148,CRR290065,CRR290174,CRR289938,CRR289984,CRR290101,CRR289994,CRR290071,CRR290045,CRR290060,CRR289973,CRR290222,CRR290129,CRR290062,CRR290256,CRR290196,CRR289971,CRR290070,CRR290192,CRR290099,CRR290116,CRR289945,CRR290178,CRR290134,CRR289948,CRR290151,CRR290177,SRR14251461,SRR14251467,SRR14251452,SRR14251456,SRR14251451,SRR14251466,SRR16925450,SRR16925451,SRR14251472,C46_SRR7478318,C14_SRR7478295,C43_SRR7478250,C42_SRR7478251,C12_SRR7478247,C31_SRR7478298,C45_SRR7478252,C11_SRR7478290,C44_SRR7478254,C41_SRR7478268,C15_SRR7478257,C19_SRR7478261,SRR15149206,SRR15149207,SRR15149204,SRR15149205,SRR16352873,SRR19411262,SRR19411264,BainongAK58_CRR062102,Xinong979_CRR062104,Zhengmai9023_CRR062098,Beijing8_CRR062116,bj8,Xinong881_CRR062181,Shijiazhuang54_CRR062048,Zhoumai18_CRR062095,Zhoumai9_CRR062085,Een1_CRR062076,SanPastore_CRR062187,Zhongmai66_CRR062133,Lunxuan987_CRR062151,Shaannong7859_CRR062071,Yanzhan4110_CRR062150,Yumai18_CRR062086,Bainong3217_CRR062070,Xumai856_CRR062148,Jimai38_CRR062091,Boai7023_CRR062051,Funo_CRR062108,Jinan9_CRR062052,Yumai13_CRR062060,Jinan2_CRR062049,Jining3_CRR062173,Bima4_CRR062111,nc4,Ningchun4_CRR062084,Mara_CRR062171,Mianyang15_CRR062065,Xiaoyan96_CRR062183,Taishan1_CRR062056,Yanshi4_CRR062174,Yumai2_CRR062072,Chuanmai42_CRR062135,cm42,Huaimai20_CRR062099,Jinmai10_CRR062177,Fan6_CRR062121,Rieti_CRR062127,Lumai21_CRR062077,Zhengmai366_CRR062093,zm336,Lumai15_CRR062089,Yannong19_CRR062078,Yannong21_CRR062144,Fengdecunmai5_CRR062134,St1472-506_CRR062054,Lumai14_CRR062058,chuanmai104,Yumai47_CRR062175,Quality_CRR062126,Neixiang5_CRR062050,Zhongmai175_CRR062138,Akagomughi_CRR062129,Yangmai158_CRR062081,ym158,Yangmai5_CRR062073,hd6172,CI12203_CRR062046,Handan6172_CRR062094,Lovrin10_CRR062120,Jinan17_CRR062082,Jimai22_CRR062096,jm22,Liangxing66_CRR062141,Liangxing99_CRR062142,Yumai7_CRR062061,VillaGlori_CRR062184,KN9204	CRR242201,SRR22993465,SRR22993464,SRR22993472,SRR22993467,SRR22993474,SRR22993459,SRR22993471,SRR22993458,TRI28863,WATDE0918,WATDE0025,WATDE0369,WATDE0810,WATDE0808,WATDE0252,WATDE0253,WATDE0436,WATDE0120,WATDE0121,WATDE0818,WATDE0896,WATDE0089,WATDE0771,WATDE0646,WATDE0069,WATDE0521,WATDE0819,WATDE0090,WATDE0343,WATDE0951,WATDE0846,WATDE1027,WATDE0873,WATDE0874,WATDE0055,WATDE0727,WATDE0843,WATDE0589,WATDE0841,WATDE0996,WATDE0515,WATDE0749,WATDE0433,WATDE0266,WATDE0937,WATDE0540,WATDE0247,WATDE0821,WATDE0823,WATDE0502,WATDE0374,WATDE0811,WATDE0516,WATDE0518,WATDE0027,WATDE0281,WATDE0321,WATDE0620,WATDE0407,WATDE0408,WATDE0184,WATDE0180,WATDE0310,WATDE0188,WATDE0313,WATDE0177,WATDE0255,WATDE0190,WATDE0194,WATDE0202,WATDE0243,WATDE0244,WATDE0254,WATDE0440,WATDE0173,WATDE0174,WATDE0175,WATDE0200,WATDE0679,WATDE0212,WATDE0149,WATDE0153,WATDE0259,WATDE0260,WATDE0049,WATDE0533,WATDE0192,WATDE0178,WATDE0205,WATDE0204,WATDE0242,WATDE0738,WATDE0134,WATDE0864,WATDE0329,WATDE1002,WATDE0217,WATDE0438,WATDE0339,WATDE0306,WATDE0875,WATDE0876,WATDE0138,WATDE0165,WATDE0214,WATDE0273,WATDE0303,WATDE0176,WATDE0284,WATDE0302,WATDE0305,WATDE0337,WATDE0344,WATDE0345,WATDE1021,WATDE1023,WATDE0604,WATDE0183,WATDE0203,WATDE1016,WATDE1001,WATDE0020,WATDE0065,WATDE0667,WATDE0689,WATDE0220,WATDE0648,WATDE0234,WATDE0537,WATDE0539,WATDE0356,WATDE0358,WATDE0359,WATDE1019,WATDE0543,WATDE0011,WATDE0219,WATDE0332,WATDE0333,WATDE0544,WATDE0933,WATDE0967,WATDE0355,WATDE0223,WATDE0348,WATDE0352,WATDE0900,WATDE0195,WATDE0199,WATDE0503,WATDE0290,WATDE0109,WATDE0586,WATDE0966,WATDE0955,WATDE0978,WATDE0979,WATDE0981,WATDE0524,WATDE0014,WATDE0209,WATDE0911,WATDE0298,WATDE0293,WATDE0296,WATDE1062,WATDE0264,WATDE0513,WATDE0500,WATDE0501,WATDE0021,WATDE0233,WATDE0108,WATDE0465,WATDE0494,WATDE0496,WATDE0498,WATDE0505,WATDE0861,WATDE0961,WATDE0862,WATDE0871,WATDE0859,WATDE0952,WATDE0232,WATDE0236,WATDE0082,WATDE0845,WATDE0848,WATDE0997,WATDE0287,WATDE0060,WATDE0366,WATDE0807,CWI85902,CWI101797,CWI101822,LM,GEO-L2,URY-L1,BIH-L1,MKD-L1,SRB-L1,ITA-L1,NLD-L1,CRR290223,CRR290248,CRR289931,CRR290213,CRR290113,CRR290121,CRR289991,CRR290198,CRR289995,CRR290225,CRR289978,CRR290139,CRR289947,CRR290176,CRR290097,C21_SRR7478260,C4_SRR7478292,Hezhoudamai_CRR062159,Laogaidaqingmang_CRR062154	Protein coding	protein kinase domain containing	GO:0004672|GO:0005524|GO:0006468
T.TIMOPHEEVII.TA2804.r2.3GG00635390.1	1210.94	32.8235	8978.08	0.868297	yes	VAL	SRR15208100,SRR25000424,SRR13959711,aikang58,stanley,weebil,mace,arinalrfor,jagger,paragon,cadenza,Perlo,Norda,Capitaine,Alba,PamyatAzieva,Voyage,Titus,Multiweiss,SchweigersTaca,Karat,Fiorello,Holster,Garcia,Mina,Avalon,Marco,CampRemy,Minister,Slejpner,Sportsman,Captor,Denver,Hereward,Ikarus,Dorby,MarisWidgeon,Bounty,Peragis,Muck,David,RedFife,Thatcher,Walde,Flair,Stella,Thor,Starke2,Kosack,Stava,Mahndorfer,Trafalgar,Eros,Holdfast,Svale,Mendel,Agron,Boreonos,Tschermaks,Mironovska,Felix,Almus,Alcedo,RimpausBastard2,Spark,Cimcog56,Reedling,CWI8855,KS050444K-5,KanMark,Ruby-Lee,Karl92,AAC-Elevate,SYMonument,1863,Aspen,CZ6406,Overley,KS061470M-4,USA-C1,BJBH,JM8H,YNSW,XYLH,NXWH,KFEH,ITA-C1,CAN-C1,GYWLL,CRR290216,CRR289917,CRR290193,CRR290217,CRR290263,CRR289939,CRR289951,CRR289972,CRR290059,CRR289958,CRR290246,CRR290166,CRR290188,CRR290002,CRR289993,CRR290036,CRR290141,CRR289992,CRR290183,CRR290140,CRR289987,CRR290030,CRR289959,CRR289956,CRR289957,CRR290267,CRR290210,CRR290209,CRR290227,CRR290078,CRR290170,CRR289949,CRR290082,CRR289965,CRR289979,CRR289960,CRR290231,CRR290257,CRR290051,CRR290014,CRR290094,CRR290206,CRR290253,CRR290088,CRR289925,CRR290012,CRR290135,CRR290145,CRR290208,CRR290015,CRR290242,CRR289924,CRR290057,CRR289966,CRR290032,CRR290086,CRR290153,CRR290156,CRR289913,CRR290127,CRR290169,CRR290117,CRR290096,CRR290148,CRR290065,CRR290174,CRR289938,CRR289984,CRR290101,CRR289994,CRR290071,CRR290045,CRR290060,CRR289973,CRR290222,CRR290129,CRR290062,CRR290256,CRR290196,CRR289971,CRR290070,CRR290192,CRR290099,CRR290116,CRR289945,CRR290178,CRR290134,CRR289948,CRR290151,CRR290177,SRR14251461,SRR14251467,SRR14251452,SRR14251456,SRR14251451,SRR14251466,SRR16925450,SRR16925451,SRR14251472,C46_SRR7478318,C14_SRR7478295,C43_SRR7478250,C42_SRR7478251,C12_SRR7478247,C31_SRR7478298,C45_SRR7478252,C11_SRR7478290,C44_SRR7478254,C41_SRR7478268,C15_SRR7478257,C19_SRR7478261,SRR15149206,SRR15149207,SRR15149204,SRR15149205,SRR16352873,SRR19411262,SRR19411264,BainongAK58_CRR062102,Xinong979_CRR062104,Zhengmai9023_CRR062098,Beijing8_CRR062116,bj8,Xinong881_CRR062181,Shijiazhuang54_CRR062048,Zhoumai18_CRR062095,Zhoumai9_CRR062085,Een1_CRR062076,SanPastore_CRR062187,Zhongmai66_CRR062133,Lunxuan987_CRR062151,Shaannong7859_CRR062071,Yanzhan4110_CRR062150,Yumai18_CRR062086,Bainong3217_CRR062070,Xumai856_CRR062148,Jimai38_CRR062091,Boai7023_CRR062051,Funo_CRR062108,Jinan9_CRR062052,Yumai13_CRR062060,Jinan2_CRR062049,Jining3_CRR062173,Bima4_CRR062111,nc4,Ningchun4_CRR062084,Mara_CRR062171,Mianyang15_CRR062065,Xiaoyan96_CRR062183,Taishan1_CRR062056,Yanshi4_CRR062174,Yumai2_CRR062072,Chuanmai42_CRR062135,cm42,Huaimai20_CRR062099,Jinmai10_CRR062177,Fan6_CRR062121,Rieti_CRR062127,Lumai21_CRR062077,Zhengmai366_CRR062093,zm336,Lumai15_CRR062089,Yannong19_CRR062078,Yannong21_CRR062144,Fengdecunmai5_CRR062134,St1472-506_CRR062054,Lumai14_CRR062058,chuanmai104,Yumai47_CRR062175,Quality_CRR062126,Neixiang5_CRR062050,Zhongmai175_CRR062138,Akagomughi_CRR062129,Yangmai158_CRR062081,ym158,Yangmai5_CRR062073,hd6172,CI12203_CRR062046,Handan6172_CRR062094,Lovrin10_CRR062120,Jinan17_CRR062082,Jimai22_CRR062096,jm22,Liangxing66_CRR062141,Liangxing99_CRR062142,Yumai7_CRR062061,VillaGlori_CRR062184,KN9204	CRR242201,SRR22993465,SRR22993464,SRR22993472,SRR22993474,SRR22993459,SRR22993471,SRR22993458,TRI28863,WATDE0918,WATDE0025,WATDE0369,WATDE0810,WATDE0808,WATDE0252,WATDE0253,WATDE0436,WATDE0120,WATDE0121,WATDE0818,WATDE0896,WATDE0089,WATDE0771,WATDE0646,WATDE0069,WATDE0521,WATDE0819,WATDE0090,WATDE0343,WATDE0951,WATDE0846,WATDE1027,WATDE0873,WATDE0874,WATDE0055,WATDE0727,WATDE0843,WATDE0589,WATDE0841,WATDE0996,WATDE0515,WATDE0749,WATDE0433,WATDE0266,WATDE0937,WATDE0540,WATDE0247,WATDE0821,WATDE0823,WATDE0502,WATDE0374,WATDE0811,WATDE0516,WATDE0518,WATDE0027,WATDE0281,WATDE0321,WATDE0620,WATDE0407,WATDE0408,WATDE0184,WATDE0180,WATDE0310,WATDE0188,WATDE0313,WATDE0177,WATDE0255,WATDE0190,WATDE0194,WATDE0202,WATDE0243,WATDE0244,WATDE0254,WATDE0440,WATDE0173,WATDE0174,WATDE0175,WATDE0200,WATDE0679,WATDE0212,WATDE0149,WATDE0153,WATDE0259,WATDE0260,WATDE0049,WATDE0533,WATDE0192,WATDE0178,WATDE0205,WATDE0204,WATDE0242,WATDE0738,WATDE0134,WATDE0864,WATDE0329,WATDE1002,WATDE0217,WATDE0438,WATDE0339,WATDE0306,WATDE0875,WATDE0876,WATDE0138,WATDE0165,WATDE0214,WATDE0273,WATDE0303,WATDE0176,WATDE0284,WATDE0302,WATDE0305,WATDE0337,WATDE0344,WATDE0345,WATDE1021,WATDE1023,WATDE0604,WATDE0183,WATDE0203,WATDE1016,WATDE1001,WATDE0020,WATDE0065,WATDE0667,WATDE0689,WATDE0220,WATDE0648,WATDE0234,WATDE0537,WATDE0539,WATDE0356,WATDE0358,WATDE0359,WATDE1019,WATDE0543,WATDE0011,WATDE0219,WATDE0332,WATDE0333,WATDE0544,WATDE0933,WATDE0967,WATDE0355,WATDE0223,WATDE0348,WATDE0352,WATDE0900,WATDE0195,WATDE0199,WATDE0503,WATDE0290,WATDE0109,WATDE0586,WATDE0966,WATDE0955,WATDE0978,WATDE0979,WATDE0981,WATDE0524,WATDE0014,WATDE0209,WATDE0911,WATDE0298,WATDE0293,WATDE0296,WATDE1062,WATDE0264,WATDE0513,WATDE0500,WATDE0501,WATDE0021,WATDE0233,WATDE0108,WATDE0465,WATDE0494,WATDE0496,WATDE0498,WATDE0505,WATDE0861,WATDE0961,WATDE0862,WATDE0871,WATDE0859,WATDE0952,WATDE0232,WATDE0236,WATDE0082,WATDE0845,WATDE0848,WATDE0997,WATDE0287,WATDE0060,WATDE0366,WATDE0807,CWI85902,CWI101797,CWI101822,LM,GEO-L2,URY-L1,MKD-L1,SRB-L1,ITA-L1,NLD-L1,CRR290223,CRR290248,CRR289931,CRR290213,CRR290113,CRR290121,CRR289991,CRR290198,CRR289995,CRR290225,CRR289978,CRR290139,CRR289947,CRR290176,CRR290097,C30_SRR7478305,C21_SRR7478260,C4_SRR7478292,Hezhoudamai_CRR062159,Laogaidaqingmang_CRR062154	Protein coding	unknown protein	nan
T.TIMOPHEEVII.TA2804.r2.3GG00635410.1	2272.69	1896.47	11891.7	0.96236	yes	VAL	SRR15208100,SRR25000424,SRR13959711,aikang58,PI168682,stanley,weebil,mace,arinalrfor,jagger,paragon,cadenza,Perlo,Norda,Capitaine,Alba,PamyatAzieva,Voyage,Titus,Multiweiss,SchweigersTaca,Karat,Fiorello,Holster,Garcia,Mina,Avalon,Marco,CampRemy,Minister,Slejpner,Sportsman,Captor,Denver,Hereward,Ikarus,Dorby,MarisWidgeon,Bounty,Peragis,Muck,David,RedFife,Thatcher,Walde,Flair,Stella,Thor,Starke2,Kosack,Stava,Mahndorfer,Trafalgar,Eros,Holdfast,Svale,Mendel,EtoiledeChoisy,Agron,Boreonos,Tschermaks,Mironovska,Felix,Almus,Alcedo,RimpausBastard2,Spark,Cimcog56,Reedling,CWI8855,KS050444K-5,KanMark,Ruby-Lee,Karl92,AAC-Elevate,SYMonument,1863,Aspen,CZ6406,Radiant,Overley,KS061470M-4,USA-C1,BJBH,JM8H,YNSW,NXWH,KFEH,ITA-C1,CAN-C1,GYWLL,CRR290216,CRR289917,CRR290193,CRR290217,CRR290263,CRR289939,CRR289951,CRR289972,CRR290059,CRR289958,CRR290246,CRR290166,CRR290188,CRR290002,CRR289993,CRR290036,CRR290141,CRR289992,CRR290183,CRR290140,CRR289987,CRR290030,CRR289959,CRR289956,CRR289957,CRR290267,CRR290210,CRR290209,CRR290227,CRR290078,CRR290170,CRR289949,CRR290082,CRR289965,CRR289979,CRR289960,CRR290231,CRR290257,CRR290051,CRR290014,CRR290094,CRR290206,CRR290253,CRR290088,CRR289925,CRR290012,CRR290135,CRR290145,CRR290208,CRR290015,CRR290242,CRR289924,CRR290057,CRR289966,CRR290032,CRR290086,CRR290153,CRR290156,CRR289913,CRR290127,CRR290169,CRR290117,CRR290096,CRR290148,CRR290065,CRR290174,CRR289938,CRR289984,CRR290101,CRR289994,CRR290071,CRR290045,CRR290060,CRR289973,CRR290222,CRR290129,CRR290062,CRR290256,CRR290196,CRR289971,CRR290070,CRR290192,CRR290099,CRR290116,CRR289945,CRR290178,CRR290134,CRR289948,CRR290151,CRR290177,SRR14251461,SRR14251467,SRR14251452,SRR14251456,SRR14251451,SRR14251466,SRR16925450,SRR16925451,SRR14251472,C46_SRR7478318,C14_SRR7478295,C43_SRR7478250,C42_SRR7478251,C12_SRR7478247,C31_SRR7478298,C45_SRR7478252,C11_SRR7478290,C44_SRR7478254,C41_SRR7478268,C15_SRR7478257,C19_SRR7478261,SRR15149206,SRR15149207,SRR15149204,SRR15149205,SRR16352873,SRR19411262,SRR19411264,BainongAK58_CRR062102,Xinong979_CRR062104,Zhengmai9023_CRR062098,Beijing8_CRR062116,bj8,Xinong881_CRR062181,Shijiazhuang54_CRR062048,Zhoumai18_CRR062095,Zhoumai9_CRR062085,Een1_CRR062076,SanPastore_CRR062187,Zhongmai66_CRR062133,Lunxuan987_CRR062151,Shaannong7859_CRR062071,Yanzhan4110_CRR062150,Yumai18_CRR062086,Bainong3217_CRR062070,Xumai856_CRR062148,Jimai38_CRR062091,Boai7023_CRR062051,Funo_CRR062108,Jinan9_CRR062052,Yumai13_CRR062060,Jinan2_CRR062049,Jining3_CRR062173,Bima4_CRR062111,nc4,Ningchun4_CRR062084,Mara_CRR062171,Mianyang15_CRR062065,Xiaoyan96_CRR062183,Taishan1_CRR062056,Yanshi4_CRR062174,Yumai2_CRR062072,Chuanmai42_CRR062135,cm42,Huaimai20_CRR062099,Jinmai10_CRR062177,Fan6_CRR062121,Rieti_CRR062127,Lumai21_CRR062077,Zhengmai366_CRR062093,zm336,Lumai15_CRR062089,Yannong19_CRR062078,Yannong21_CRR062144,Fengdecunmai5_CRR062134,St1472-506_CRR062054,Lumai14_CRR062058,chuanmai104,Yumai47_CRR062175,Quality_CRR062126,Neixiang5_CRR062050,Zhongmai175_CRR062138,Akagomughi_CRR062129,Yangmai158_CRR062081,ym158,Yangmai5_CRR062073,hd6172,CI12203_CRR062046,Handan6172_CRR062094,Lovrin10_CRR062120,Jinan17_CRR062082,Jimai22_CRR062096,jm22,Liangxing66_CRR062141,Liangxing99_CRR062142,Yumai7_CRR062061,VillaGlori_CRR062184,KN9204	CRR242201,SRR22993465,SRR22993464,SRR22993472,SRR22993467,SRR22993474,SRR22993459,SRR22993471,SRR22993458,TRI28863,WATDE0918,WATDE0025,WATDE0369,WATDE0810,WATDE0808,WATDE0252,WATDE0253,WATDE0436,WATDE0120,WATDE0121,WATDE0818,WATDE0896,WATDE0089,WATDE0771,WATDE0646,WATDE0069,WATDE0521,WATDE0819,WATDE0090,WATDE0343,WATDE0951,WATDE0846,WATDE1027,WATDE0873,WATDE0874,WATDE0055,WATDE0727,WATDE0843,WATDE0589,WATDE0841,WATDE0996,WATDE0515,WATDE0749,WATDE0433,WATDE0266,WATDE0937,WATDE0540,WATDE0247,WATDE0821,WATDE0823,WATDE0502,WATDE0374,WATDE0811,WATDE0516,WATDE0518,WATDE0027,WATDE0281,WATDE0321,WATDE0620,WATDE0407,WATDE0408,WATDE0184,WATDE0180,WATDE0310,WATDE0188,WATDE0313,WATDE0177,WATDE0255,WATDE0190,WATDE0194,WATDE0202,WATDE0243,WATDE0244,WATDE0254,WATDE0440,WATDE0173,WATDE0174,WATDE0175,WATDE0200,WATDE0679,WATDE0212,WATDE0149,WATDE0153,WATDE0259,WATDE0260,WATDE0049,WATDE0533,WATDE0192,WATDE0178,WATDE0205,WATDE0204,WATDE0242,WATDE0738,WATDE0134,WATDE0864,WATDE0329,WATDE1002,WATDE0217,WATDE0438,WATDE0339,WATDE0306,WATDE0875,WATDE0876,WATDE0138,WATDE0165,WATDE0214,WATDE0273,WATDE0303,WATDE0176,WATDE0284,WATDE0302,WATDE0305,WATDE0337,WATDE0344,WATDE0345,WATDE1021,WATDE1023,WATDE0604,WATDE0183,WATDE0203,WATDE1016,WATDE1001,WATDE0020,WATDE0065,WATDE0667,WATDE0689,WATDE0220,WATDE0648,WATDE0234,WATDE0537,WATDE0539,WATDE0356,WATDE0358,WATDE0359,WATDE1019,WATDE0543,WATDE0011,WATDE0219,WATDE0332,WATDE0333,WATDE0544,WATDE0933,WATDE0967,WATDE0355,WATDE0223,WATDE0348,WATDE0352,WATDE0900,WATDE0195,WATDE0199,WATDE0503,WATDE0290,WATDE0109,WATDE0586,WATDE0966,WATDE0955,WATDE0978,WATDE0979,WATDE0981,WATDE0524,WATDE0014,WATDE0209,WATDE0911,WATDE0298,WATDE0293,WATDE0296,WATDE1062,WATDE0264,WATDE0513,WATDE0500,WATDE0501,WATDE0021,WATDE0233,WATDE0108,WATDE0465,WATDE0494,WATDE0496,WATDE0498,WATDE0505,WATDE0861,WATDE0961,WATDE0862,WATDE0871,WATDE0859,WATDE0952,WATDE0232,WATDE0236,WATDE0082,WATDE0845,WATDE0848,WATDE0997,WATDE0287,WATDE0060,WATDE0366,WATDE0807,CWI85902,CWI101797,CWI101822,LM,URY-L1,BIH-L1,MKD-L1,SRB-L1,ITA-L1,NLD-L1,CRR290223,CRR290248,CRR289931,CRR290213,CRR290113,CRR290121,CRR289991,CRR290198,CRR289995,CRR290225,CRR289978,CRR290139,CRR289947,CRR290176,CRR290097,C30_SRR7478305,C21_SRR7478260,C4_SRR7478292,Hezhoudamai_CRR062159,Laogaidaqingmang_CRR062154	Protein coding	pectinesterase inhibitor domain containing protein	GO:0004857
T.TIMOPHEEVII.TA2804.r2.3GG00635430.1	31448	71602.7	200973	1.31039	yes	VAL	SRR15208100,SRR25000424,SRR13959711,aikang58,PI168682,stanley,weebil,mace,arinalrfor,jagger,paragon,cadenza,Perlo,Norda,Capitaine,Alba,PamyatAzieva,Voyage,Titus,Multiweiss,SchweigersTaca,Karat,Fiorello,Holster,Garcia,Mina,Avalon,Marco,CampRemy,Minister,Slejpner,Sportsman,Captor,Denver,Hereward,Ikarus,Dorby,MarisWidgeon,Bounty,Peragis,Muck,David,RedFife,Thatcher,Walde,Flair,Stella,Thor,Starke2,Kosack,Stava,Mahndorfer,Trafalgar,Eros,Holdfast,Svale,Mendel,Agron,Boreonos,Tschermaks,Mironovska,Felix,Almus,Alcedo,RimpausBastard2,Spark,Cimcog56,Reedling,CWI8855,KS050444K-5,KanMark,Ruby-Lee,Karl92,AAC-Elevate,SYMonument,1863,Aspen,CZ6406,Radiant,Overley,KS061470M-4,USA-C1,BJBH,JM8H,YNSW,NXWH,KFEH,ITA-C1,CAN-C1,GYWLL,CRR290216,CRR289917,CRR290193,CRR290217,CRR290263,CRR289939,CRR289951,CRR289972,CRR290059,CRR289958,CRR290246,CRR290166,CRR290188,CRR290002,CRR289993,CRR290036,CRR290141,CRR289992,CRR290183,CRR290140,CRR289987,CRR289944,CRR290030,CRR289959,CRR289956,CRR289957,CRR290267,CRR290210,CRR290209,CRR290227,CRR290078,CRR290170,CRR289949,CRR290082,CRR289965,CRR289979,CRR289960,CRR290231,CRR290257,CRR290051,CRR290014,CRR290094,CRR290206,CRR290253,CRR290088,CRR289925,CRR290012,CRR290135,CRR290145,CRR290208,CRR290015,CRR290242,CRR289924,CRR290057,CRR289966,CRR290032,CRR290086,CRR290153,CRR290156,CRR289913,CRR290127,CRR290169,CRR290117,CRR290096,CRR290148,CRR290065,CRR290174,CRR289938,CRR289984,CRR290101,CRR289994,CRR290071,CRR290045,CRR290060,CRR289973,CRR290222,CRR290129,CRR290062,CRR290256,CRR290196,CRR289971,CRR290070,CRR290192,CRR290099,CRR290116,CRR289945,CRR290178,CRR290134,CRR289948,CRR290151,CRR290177,SRR14251461,SRR14251467,SRR14251452,SRR14251456,SRR14251451,SRR14251466,SRR16925450,SRR16925451,SRR14251472,C46_SRR7478318,C14_SRR7478295,C43_SRR7478250,C42_SRR7478251,C12_SRR7478247,C31_SRR7478298,C45_SRR7478252,C11_SRR7478290,C44_SRR7478254,C41_SRR7478268,C15_SRR7478257,C19_SRR7478261,SRR15149206,SRR15149207,SRR15149204,SRR15149205,SRR16352873,SRR19411262,SRR19411264,BainongAK58_CRR062102,Xinong979_CRR062104,Zhengmai9023_CRR062098,Beijing8_CRR062116,bj8,Xinong881_CRR062181,Shijiazhuang54_CRR062048,Zhoumai18_CRR062095,Zhoumai9_CRR062085,Een1_CRR062076,SanPastore_CRR062187,Zhongmai66_CRR062133,Lunxuan987_CRR062151,Shaannong7859_CRR062071,Yanzhan4110_CRR062150,Yumai18_CRR062086,Bainong3217_CRR062070,Xumai856_CRR062148,Jimai38_CRR062091,Boai7023_CRR062051,Funo_CRR062108,Jinan9_CRR062052,Yumai13_CRR062060,Jinan2_CRR062049,Jining3_CRR062173,Bima4_CRR062111,nc4,Ningchun4_CRR062084,Mara_CRR062171,Mianyang15_CRR062065,Xiaoyan96_CRR062183,Taishan1_CRR062056,Yanshi4_CRR062174,Yumai2_CRR062072,Chuanmai42_CRR062135,cm42,Huaimai20_CRR062099,Jinmai10_CRR062177,Fan6_CRR062121,Rieti_CRR062127,Lumai21_CRR062077,Zhengmai366_CRR062093,zm336,Lumai15_CRR062089,Yannong19_CRR062078,Yannong21_CRR062144,Fengdecunmai5_CRR062134,St1472-506_CRR062054,Lumai14_CRR062058,chuanmai104,Yumai47_CRR062175,Quality_CRR062126,Neixiang5_CRR062050,Zhongmai175_CRR062138,Akagomughi_CRR062129,Yangmai158_CRR062081,ym158,Yangmai5_CRR062073,hd6172,CI12203_CRR062046,Handan6172_CRR062094,Lovrin10_CRR062120,Jinan17_CRR062082,Jimai22_CRR062096,jm22,Liangxing66_CRR062141,Liangxing99_CRR062142,Yumai7_CRR062061,VillaGlori_CRR062184,KN9204	CRR242201,SRR22993465,SRR22993464,SRR22993472,SRR22993459,SRR22993471,SRR22993458,TRI28863,WATDE0918,WATDE0025,WATDE0369,WATDE0810,WATDE0808,WATDE0252,WATDE0253,WATDE0436,WATDE0120,WATDE0121,WATDE0818,WATDE0896,WATDE0089,WATDE0771,WATDE0646,WATDE0069,WATDE0521,WATDE0819,WATDE0090,WATDE0343,WATDE0951,WATDE0846,WATDE1027,WATDE0873,WATDE0874,WATDE0055,WATDE0727,WATDE0589,WATDE0996,WATDE0515,WATDE0749,WATDE0433,WATDE0266,WATDE0937,WATDE0540,WATDE0247,WATDE0821,WATDE0823,WATDE0502,WATDE0374,WATDE0811,WATDE0516,WATDE0518,WATDE0027,WATDE0281,WATDE0321,WATDE0620,WATDE0407,WATDE0408,WATDE0184,WATDE0180,WATDE0310,WATDE0188,WATDE0313,WATDE0177,WATDE0255,WATDE0190,WATDE0194,WATDE0202,WATDE0243,WATDE0244,WATDE0254,WATDE0440,WATDE0173,WATDE0174,WATDE0175,WATDE0200,WATDE0679,WATDE0212,WATDE0149,WATDE0153,WATDE0259,WATDE0260,WATDE0049,WATDE0533,WATDE0192,WATDE0178,WATDE0205,WATDE0204,WATDE0242,WATDE0738,WATDE0134,WATDE0864,WATDE0329,WATDE1002,WATDE0217,WATDE0438,WATDE0339,WATDE0306,WATDE0875,WATDE0876,WATDE0138,WATDE0165,WATDE0214,WATDE0273,WATDE0303,WATDE0176,WATDE0284,WATDE0302,WATDE0305,WATDE0337,WATDE0344,WATDE0345,WATDE1021,WATDE1023,WATDE0604,WATDE0183,WATDE0203,WATDE1016,WATDE1001,WATDE0020,WATDE0065,WATDE0667,WATDE0689,WATDE0220,WATDE0648,WATDE0234,WATDE0537,WATDE0539,WATDE0356,WATDE0358,WATDE0359,WATDE1019,WATDE0543,WATDE0011,WATDE0219,WATDE0332,WATDE0333,WATDE0544,WATDE0933,WATDE0967,WATDE0355,WATDE0223,WATDE0348,WATDE0352,WATDE0900,WATDE0195,WATDE0199,WATDE0503,WATDE0290,WATDE0109,WATDE0586,WATDE0966,WATDE0955,WATDE0978,WATDE0979,WATDE0981,WATDE0524,WATDE0014,WATDE0209,WATDE0911,WATDE0298,WATDE0293,WATDE0296,WATDE1062,WATDE0264,WATDE0513,WATDE0500,WATDE0501,WATDE0021,WATDE0233,WATDE0108,WATDE0465,WATDE0494,WATDE0496,WATDE0498,WATDE0505,WATDE0861,WATDE0961,WATDE0862,WATDE0871,WATDE0859,WATDE0952,WATDE0232,WATDE0236,WATDE0082,WATDE0845,WATDE0848,WATDE0997,WATDE0287,WATDE0060,WATDE0366,WATDE0807,CWI85902,CWI101797,CWI101822,LM,GEO-L2,URY-L1,BIH-L1,MKD-L1,SRB-L1,ITA-L1,NLD-L1,CRR290223,CRR290248,CRR289931,CRR290213,CRR290113,CRR290121,CRR289991,CRR290198,CRR289995,CRR290225,CRR289978,CRR290139,CRR289947,CRR290176,CRR290097,C30_SRR7478305,C21_SRR7478260,C4_SRR7478292,Hezhoudamai_CRR062159,Laogaidaqingmang_CRR062154	Protein coding	arath u box domain containing protein	GO:0005515
T.TIMOPHEEVII.TA2804.r2.3GG00635440.1	21815.9	26368.2	59808.1	1.13614	yes	VAL	SRR15208100,SRR25000424,SRR13959711,aikang58,PI168682,stanley,weebil,mace,arinalrfor,jagger,paragon,cadenza,Arminda,Perlo,Norda,Capitaine,Alba,PamyatAzieva,Voyage,Titus,Multiweiss,SchweigersTaca,Karat,Fiorello,Holster,Garcia,Mina,Avalon,Marco,CampRemy,Minister,Slejpner,Sportsman,Captor,Denver,Hereward,Ikarus,Dorby,MarisWidgeon,Bounty,Peragis,Muck,David,RedFife,Thatcher,Walde,Flair,Hybrid46,Stella,Thor,Starke2,Kosack,Stava,Mahndorfer,Trafalgar,Eros,Holdfast,Svale,Mendel,Agron,Boreonos,Tschermaks,Mironovska,Felix,Almus,Alcedo,RimpausBastard2,Spark,Cimcog56,Reedling,CWI8855,KS050444K-5,KanMark,Ruby-Lee,Karl92,AAC-Elevate,SYMonument,1863,Aspen,CZ6406,Radiant,Overley,KS061470M-4,USA-C1,BJBH,JM8H,YNSW,XYLH,NXWH,KFEH,ITA-C1,CAN-C1,GYWLL,CRR290216,CRR289917,CRR290193,CRR290217,CRR290263,CRR289939,CRR289951,CRR289972,CRR290059,CRR289958,CRR290246,CRR290166,CRR290188,CRR290002,CRR289993,CRR290036,CRR290141,CRR289992,CRR290183,CRR290140,CRR289987,CRR289944,CRR290030,CRR289959,CRR289956,CRR289957,CRR290267,CRR290210,CRR290209,CRR290227,CRR290078,CRR290170,CRR289949,CRR290082,CRR289965,CRR289979,CRR289960,CRR290231,CRR290257,CRR290051,CRR290014,CRR290094,CRR290206,CRR290253,CRR290088,CRR289925,CRR290012,CRR290135,CRR290145,CRR290208,CRR290015,CRR290242,CRR289924,CRR290057,CRR289966,CRR290032,CRR290086,CRR290153,CRR290156,CRR289913,CRR290127,CRR290169,CRR290117,CRR290096,CRR290148,CRR290065,CRR290174,CRR289938,CRR289984,CRR290101,CRR289994,CRR290071,CRR290045,CRR290060,CRR289973,CRR290222,CRR290129,CRR290062,CRR290256,CRR290196,CRR289971,CRR290070,CRR290192,CRR290099,CRR290116,CRR289945,CRR290178,CRR290134,CRR289948,CRR290151,CRR290177,SRR14251461,SRR14251467,SRR14251452,SRR14251456,SRR14251451,SRR14251466,SRR16925450,SRR16925451,SRR14251472,C46_SRR7478318,C14_SRR7478295,C43_SRR7478250,C42_SRR7478251,C12_SRR7478247,C31_SRR7478298,C45_SRR7478252,C11_SRR7478290,C44_SRR7478254,C41_SRR7478268,C15_SRR7478257,C19_SRR7478261,SRR15149206,SRR15149207,SRR15149204,SRR15149205,SRR16352873,SRR19411262,SRR19411264,BainongAK58_CRR062102,Xinong979_CRR062104,Zhengmai9023_CRR062098,Beijing8_CRR062116,bj8,Xinong881_CRR062181,Shijiazhuang54_CRR062048,Zhoumai18_CRR062095,Zhoumai9_CRR062085,Een1_CRR062076,SanPastore_CRR062187,Zhongmai66_CRR062133,Lunxuan987_CRR062151,Shaannong7859_CRR062071,Yanzhan4110_CRR062150,Yumai18_CRR062086,Bainong3217_CRR062070,Xumai856_CRR062148,Jimai38_CRR062091,Boai7023_CRR062051,Funo_CRR062108,Jinan9_CRR062052,Yumai13_CRR062060,Jinan2_CRR062049,Jining3_CRR062173,Bima4_CRR062111,nc4,Ningchun4_CRR062084,Mara_CRR062171,Mianyang15_CRR062065,Xiaoyan96_CRR062183,Taishan1_CRR062056,Yanshi4_CRR062174,Yumai2_CRR062072,Chuanmai42_CRR062135,cm42,Huaimai20_CRR062099,Jinmai10_CRR062177,Fan6_CRR062121,Rieti_CRR062127,Lumai21_CRR062077,Zhengmai366_CRR062093,zm336,Lumai15_CRR062089,Yannong19_CRR062078,Yannong21_CRR062144,Fengdecunmai5_CRR062134,St1472-506_CRR062054,Lumai14_CRR062058,chuanmai104,Yumai47_CRR062175,Quality_CRR062126,Neixiang5_CRR062050,Zhongmai175_CRR062138,Akagomughi_CRR062129,Yangmai158_CRR062081,ym158,Yangmai5_CRR062073,hd6172,CI12203_CRR062046,Handan6172_CRR062094,Lovrin10_CRR062120,Jinan17_CRR062082,Jimai22_CRR062096,jm22,Liangxing66_CRR062141,Liangxing99_CRR062142,Yumai7_CRR062061,VillaGlori_CRR062184,KN9204	CRR242201,SRR22993465,SRR22993464,SRR22993472,SRR22993459,SRR22993471,SRR22993458,TRI28863,WATDE0918,WATDE0025,WATDE0369,WATDE0810,WATDE0808,WATDE0252,WATDE0253,WATDE0436,WATDE0120,WATDE0121,WATDE0818,WATDE0896,WATDE0089,WATDE0771,WATDE0646,WATDE0069,WATDE0521,WATDE0819,WATDE0090,WATDE0343,WATDE0951,WATDE0846,WATDE1027,WATDE0031,WATDE0873,WATDE0874,WATDE0055,WATDE0727,WATDE0589,WATDE0996,WATDE0515,WATDE0749,WATDE0433,WATDE0266,WATDE0937,WATDE0624,WATDE0540,WATDE0247,WATDE0821,WATDE0823,WATDE0051,WATDE0502,WATDE0374,WATDE0811,WATDE0516,WATDE0518,WATDE0027,WATDE0281,WATDE0321,WATDE0620,WATDE0407,WATDE0408,WATDE0184,WATDE0180,WATDE0310,WATDE0188,WATDE0313,WATDE0177,WATDE0255,WATDE0190,WATDE0194,WATDE0202,WATDE0243,WATDE0244,WATDE0254,WATDE0440,WATDE0173,WATDE0174,WATDE0175,WATDE0200,WATDE0679,WATDE0212,WATDE0149,WATDE0153,WATDE0259,WATDE0260,WATDE0049,WATDE0533,WATDE0192,WATDE0178,WATDE0205,WATDE0204,WATDE0242,WATDE0738,WATDE0134,WATDE0864,WATDE0329,WATDE1002,WATDE0217,WATDE0438,WATDE0339,WATDE0306,WATDE0875,WATDE0876,WATDE0138,WATDE0165,WATDE0214,WATDE0273,WATDE0303,WATDE0176,WATDE0284,WATDE0302,WATDE0305,WATDE0337,WATDE0344,WATDE0345,WATDE1021,WATDE1023,WATDE0604,WATDE0183,WATDE0203,WATDE1016,WATDE1001,WATDE0020,WATDE0065,WATDE0667,WATDE0689,WATDE0220,WATDE0648,WATDE0234,WATDE0537,WATDE0539,WATDE0356,WATDE0358,WATDE0359,WATDE1019,WATDE0543,WATDE0011,WATDE0219,WATDE0332,WATDE0333,WATDE0544,WATDE0933,WATDE0967,WATDE0355,WATDE0223,WATDE0348,WATDE0352,WATDE0900,WATDE0195,WATDE0199,WATDE0503,WATDE0290,WATDE0109,WATDE0586,WATDE0966,WATDE0955,WATDE0978,WATDE0979,WATDE0981,WATDE0524,WATDE0014,WATDE0209,WATDE0911,WATDE0298,WATDE0293,WATDE0296,WATDE1062,WATDE0264,WATDE0513,WATDE0500,WATDE0501,WATDE0021,WATDE0233,WATDE0108,WATDE0465,WATDE0494,WATDE0496,WATDE0498,WATDE0505,WATDE0861,WATDE0961,WATDE0862,WATDE0871,WATDE0859,WATDE0952,WATDE0232,WATDE0236,WATDE0082,WATDE0845,WATDE0848,WATDE0997,WATDE0287,WATDE0060,WATDE0366,WATDE0807,CWI85902,CWI101797,CWI101822,LM,GEO-L2,UKR-L2,URY-L1,BIH-L1,MKD-L1,SRB-L1,ITA-L1,NLD-L1,CRR290223,CRR290248,CRR289931,CRR290063,CRR290213,CRR290113,CRR290121,CRR289991,CRR290198,CRR289995,CRR290225,CRR289978,CRR290139,CRR289947,CRR290176,CRR290097,C30_SRR7478305,C21_SRR7478260,C4_SRR7478292,Hezhoudamai_CRR062159,Laogaidaqingmang_CRR062154	Protein coding	protein kinase domain containing	GO:0004672|GO:0005524|GO:0006468
