## Supplementary Tables file for "Evolutionary dynamics of the Timopheevii wheat lineage" (part 15 of 34)

### Sheet: Supplementary Table 11 (continued)
Supplementary Table 11. List of genes annotated in TA2804 genome determined to be present in domesticated Emmer lineage wheat accessions by FastIBS fastibsmapper analysis.
T.TIMOPHEEVII.TA2804.r2.3GG00635460.1	16643.3	11725.3	50914.7	0.874506	yes	VAL	SRR15208100,SRR25000424,SRR13959711,aikang58,PI168682,stanley,weebil,mace,arinalrfor,jagger,paragon,cadenza,Perlo,Norda,Capitaine,Alba,PamyatAzieva,Voyage,Titus,Multiweiss,SchweigersTaca,Karat,Fiorello,Holster,Garcia,Mina,Avalon,Marco,CampRemy,Minister,Slejpner,Sportsman,Captor,Denver,Hereward,Ikarus,Dorby,MarisWidgeon,Bounty,Peragis,Muck,David,RedFife,Thatcher,Walde,Flair,Stella,Thor,Starke2,Kosack,Stava,Mahndorfer,Trafalgar,Eros,Holdfast,Svale,Mendel,Agron,Boreonos,Tschermaks,Mironovska,Felix,Almus,Alcedo,RimpausBastard2,Spark,Cimcog56,Reedling,CWI8855,KS050444K-5,KanMark,Ruby-Lee,Karl92,AAC-Elevate,SYMonument,1863,Aspen,CZ6406,Radiant,Overley,KS061470M-4,USA-C1,BJBH,JM8H,YNSW,NXWH,KFEH,ITA-C1,CAN-C1,GYWLL,CRR290216,CRR289917,CRR290193,CRR290217,CRR290263,CRR289939,CRR289951,CRR289972,CRR290059,CRR289958,CRR290246,CRR290166,CRR290188,CRR290002,CRR289993,CRR290036,CRR290141,CRR289992,CRR290183,CRR290140,CRR289987,CRR289944,CRR290030,CRR289959,CRR289956,CRR289957,CRR290267,CRR290210,CRR290209,CRR290227,CRR290078,CRR290170,CRR289949,CRR290082,CRR289965,CRR289979,CRR289960,CRR290231,CRR290257,CRR290051,CRR290014,CRR290094,CRR290206,CRR290253,CRR290088,CRR289925,CRR290012,CRR290135,CRR290145,CRR290208,CRR290015,CRR290242,CRR289924,CRR290057,CRR289966,CRR290032,CRR290086,CRR290153,CRR290156,CRR289913,CRR290127,CRR290169,CRR290117,CRR290096,CRR290148,CRR290065,CRR290174,CRR289938,CRR289984,CRR290101,CRR289994,CRR290071,CRR290045,CRR290060,CRR289973,CRR290222,CRR290129,CRR290062,CRR290256,CRR290196,CRR289971,CRR290070,CRR290192,CRR290099,CRR290116,CRR289945,CRR290178,CRR290134,CRR289948,CRR290151,CRR290177,SRR14251461,SRR14251467,SRR14251452,SRR14251456,SRR14251451,SRR14251466,SRR16925450,SRR16925451,SRR14251472,C46_SRR7478318,C14_SRR7478295,C43_SRR7478250,C42_SRR7478251,C12_SRR7478247,C31_SRR7478298,C45_SRR7478252,C11_SRR7478290,C44_SRR7478254,C41_SRR7478268,C15_SRR7478257,C19_SRR7478261,SRR15149206,SRR15149207,SRR15149204,SRR15149205,SRR16352873,SRR19411262,SRR19411264,BainongAK58_CRR062102,Xinong979_CRR062104,Zhengmai9023_CRR062098,Beijing8_CRR062116,bj8,Xinong881_CRR062181,Shijiazhuang54_CRR062048,Zhoumai18_CRR062095,Zhoumai9_CRR062085,Een1_CRR062076,SanPastore_CRR062187,Zhongmai66_CRR062133,Lunxuan987_CRR062151,Shaannong7859_CRR062071,Yanzhan4110_CRR062150,Yumai18_CRR062086,Bainong3217_CRR062070,Xumai856_CRR062148,Jimai38_CRR062091,Boai7023_CRR062051,Funo_CRR062108,Jinan9_CRR062052,Yumai13_CRR062060,Jinan2_CRR062049,Jining3_CRR062173,Bima4_CRR062111,nc4,Ningchun4_CRR062084,Mara_CRR062171,Mianyang15_CRR062065,Xiaoyan96_CRR062183,Taishan1_CRR062056,Yanshi4_CRR062174,Yumai2_CRR062072,Chuanmai42_CRR062135,cm42,Huaimai20_CRR062099,Jinmai10_CRR062177,Fan6_CRR062121,Rieti_CRR062127,Lumai21_CRR062077,Zhengmai366_CRR062093,zm336,Lumai15_CRR062089,Yannong19_CRR062078,Yannong21_CRR062144,Fengdecunmai5_CRR062134,St1472-506_CRR062054,Lumai14_CRR062058,chuanmai104,Yumai47_CRR062175,Quality_CRR062126,Neixiang5_CRR062050,Zhongmai175_CRR062138,Akagomughi_CRR062129,Yangmai158_CRR062081,ym158,Yangmai5_CRR062073,hd6172,CI12203_CRR062046,Handan6172_CRR062094,Lovrin10_CRR062120,Jinan17_CRR062082,Jimai22_CRR062096,jm22,Liangxing66_CRR062141,Liangxing99_CRR062142,Yumai7_CRR062061,VillaGlori_CRR062184,KN9204	CRR242201,SRR22993465,SRR22993464,SRR22993472,SRR22993459,SRR22993471,SRR22993458,TRI28863,WATDE0918,WATDE0025,WATDE0369,WATDE0810,WATDE0808,WATDE0252,WATDE0253,WATDE0436,WATDE0120,WATDE0121,WATDE0818,WATDE0896,WATDE0089,WATDE0771,WATDE0646,WATDE0069,WATDE0521,WATDE0819,WATDE0090,WATDE0343,WATDE0951,WATDE0846,WATDE1027,WATDE0031,WATDE0873,WATDE0874,WATDE0055,WATDE0727,WATDE0589,WATDE0996,WATDE0515,WATDE0749,WATDE0433,WATDE0266,WATDE0937,WATDE0624,WATDE0540,WATDE0247,WATDE0821,WATDE0823,WATDE0051,WATDE0502,WATDE0374,WATDE0811,WATDE0516,WATDE0518,WATDE0027,WATDE0281,WATDE0321,WATDE0620,WATDE0407,WATDE0408,WATDE0184,WATDE0180,WATDE0310,WATDE0188,WATDE0313,WATDE0177,WATDE0255,WATDE0190,WATDE0194,WATDE0202,WATDE0243,WATDE0244,WATDE0254,WATDE0440,WATDE0173,WATDE0174,WATDE0175,WATDE0200,WATDE0679,WATDE0212,WATDE0149,WATDE0153,WATDE0259,WATDE0260,WATDE0049,WATDE0533,WATDE0192,WATDE0178,WATDE0205,WATDE0204,WATDE0242,WATDE0738,WATDE0134,WATDE0864,WATDE0329,WATDE1002,WATDE0217,WATDE0438,WATDE0339,WATDE0306,WATDE0875,WATDE0876,WATDE0138,WATDE0165,WATDE0214,WATDE0273,WATDE0303,WATDE0176,WATDE0284,WATDE0302,WATDE0305,WATDE0337,WATDE0344,WATDE0345,WATDE1021,WATDE1023,WATDE0604,WATDE0183,WATDE0203,WATDE1016,WATDE1001,WATDE0020,WATDE0065,WATDE0667,WATDE0689,WATDE0220,WATDE0648,WATDE0234,WATDE0537,WATDE0539,WATDE0356,WATDE0358,WATDE0359,WATDE1019,WATDE0543,WATDE0011,WATDE0219,WATDE0332,WATDE0333,WATDE0544,WATDE0933,WATDE0967,WATDE0355,WATDE0223,WATDE0348,WATDE0352,WATDE0900,WATDE0195,WATDE0199,WATDE0503,WATDE0290,WATDE0109,WATDE0586,WATDE0966,WATDE0955,WATDE0978,WATDE0979,WATDE0981,WATDE0524,WATDE0014,WATDE0209,WATDE0911,WATDE0298,WATDE0293,WATDE0296,WATDE1062,WATDE0264,WATDE0513,WATDE0500,WATDE0501,WATDE0021,WATDE0233,WATDE0108,WATDE0465,WATDE0494,WATDE0496,WATDE0498,WATDE0505,WATDE0861,WATDE0961,WATDE0862,WATDE0871,WATDE0859,WATDE0952,WATDE0232,WATDE0236,WATDE0082,WATDE0845,WATDE0848,WATDE0997,WATDE0287,WATDE0060,WATDE0366,WATDE0807,CWI85902,CWI101797,CWI101822,LM,GEO-L2,UKR-L2,URY-L1,BIH-L1,MKD-L1,SRB-L1,ITA-L1,NLD-L1,CRR290223,CRR290248,CRR289931,CRR290213,CRR290113,CRR290121,CRR289991,CRR290198,CRR289995,CRR290225,CRR289978,CRR290139,CRR289947,CRR290176,CRR290097,C30_SRR7478305,C21_SRR7478260,C4_SRR7478292,Hezhoudamai_CRR062159,Laogaidaqingmang_CRR062154	Protein coding	btb poz and math domain containing protein	GO:0005515
T.TIMOPHEEVII.TA2804.r2.3GG00635500.1	63586.4	36840.8	161955	0.78623	yes	VAL	SRR15208100,SRR25000424,SRR13959711,aikang58,PI168682,stanley,weebil,mace,arinalrfor,jagger,paragon,cadenza,Perlo,Norda,Capitaine,Alba,PamyatAzieva,Voyage,Titus,Multiweiss,SchweigersTaca,Karat,Fiorello,Holster,Garcia,Mina,Avalon,Marco,CampRemy,Minister,Slejpner,Sportsman,Captor,Denver,Hereward,Ikarus,Dorby,MarisWidgeon,Bounty,Peragis,Muck,David,RedFife,Thatcher,Walde,Flair,Hybrid46,Stella,Thor,Starke2,Kosack,Stava,Mahndorfer,Trafalgar,Eros,Holdfast,Svale,Mendel,Agron,Boreonos,Tschermaks,Mironovska,Felix,Almus,Alcedo,RimpausBastard2,Spark,Cimcog56,Reedling,CWI8855,KS050444K-5,KanMark,Ruby-Lee,Karl92,AAC-Elevate,SYMonument,1863,Aspen,CZ6406,Radiant,Overley,KS061470M-4,USA-C1,BJBH,JM8H,YNSW,NXWH,KFEH,ITA-C1,CAN-C1,GYWLL,CRR290216,CRR289917,CRR290193,CRR290217,CRR290263,CRR289939,CRR289951,CRR289972,CRR290059,CRR289958,CRR290246,CRR290166,CRR290188,CRR290002,CRR289993,CRR290036,CRR290141,CRR289992,CRR290183,CRR290140,CRR289987,CRR289944,CRR290030,CRR289959,CRR289956,CRR289957,CRR290267,CRR290210,CRR290209,CRR290227,CRR290078,CRR290170,CRR289949,CRR290082,CRR289965,CRR289979,CRR289960,CRR290231,CRR290257,CRR290051,CRR290014,CRR290094,CRR290206,CRR290253,CRR290088,CRR289925,CRR290012,CRR290135,CRR290145,CRR290208,CRR290015,CRR290242,CRR289924,CRR290057,CRR289966,CRR290032,CRR290086,CRR290153,CRR290156,CRR289913,CRR290127,CRR290169,CRR290117,CRR290096,CRR290148,CRR290065,CRR290174,CRR289938,CRR289984,CRR290101,CRR289994,CRR290071,CRR290045,CRR290060,CRR289973,CRR290222,CRR290129,CRR290062,CRR290256,CRR290196,CRR289971,CRR290070,CRR290192,CRR290099,CRR290116,CRR289945,CRR290178,CRR290134,CRR289948,CRR290151,CRR290177,SRR14251461,SRR14251467,SRR14251452,SRR14251456,SRR14251451,SRR14251466,SRR16925450,SRR16925451,SRR14251472,C46_SRR7478318,C14_SRR7478295,C43_SRR7478250,C42_SRR7478251,C12_SRR7478247,C31_SRR7478298,C45_SRR7478252,C11_SRR7478290,C44_SRR7478254,C41_SRR7478268,C15_SRR7478257,C19_SRR7478261,SRR15149206,SRR15149207,SRR15149204,SRR15149205,SRR16352873,SRR19411262,SRR19411264,BainongAK58_CRR062102,Xinong979_CRR062104,Zhengmai9023_CRR062098,Beijing8_CRR062116,bj8,Xinong881_CRR062181,Shijiazhuang54_CRR062048,Zhoumai18_CRR062095,Zhoumai9_CRR062085,Een1_CRR062076,SanPastore_CRR062187,Zhongmai66_CRR062133,Lunxuan987_CRR062151,Shaannong7859_CRR062071,Yanzhan4110_CRR062150,Yumai18_CRR062086,Bainong3217_CRR062070,Xumai856_CRR062148,Jimai38_CRR062091,Boai7023_CRR062051,Funo_CRR062108,Jinan9_CRR062052,Yumai13_CRR062060,Jinan2_CRR062049,Jining3_CRR062173,Bima4_CRR062111,nc4,Ningchun4_CRR062084,Mara_CRR062171,Mianyang15_CRR062065,Xiaoyan96_CRR062183,Taishan1_CRR062056,Yanshi4_CRR062174,Yumai2_CRR062072,Chuanmai42_CRR062135,cm42,Huaimai20_CRR062099,Jinmai10_CRR062177,Fan6_CRR062121,Rieti_CRR062127,Lumai21_CRR062077,Zhengmai366_CRR062093,zm336,Lumai15_CRR062089,Yannong19_CRR062078,Yannong21_CRR062144,Fengdecunmai5_CRR062134,St1472-506_CRR062054,Lumai14_CRR062058,chuanmai104,Yumai47_CRR062175,Quality_CRR062126,Neixiang5_CRR062050,Zhongmai175_CRR062138,Akagomughi_CRR062129,Yangmai158_CRR062081,ym158,Yangmai5_CRR062073,hd6172,CI12203_CRR062046,Handan6172_CRR062094,Lovrin10_CRR062120,Jinan17_CRR062082,Jimai22_CRR062096,jm22,Liangxing66_CRR062141,Liangxing99_CRR062142,Yumai7_CRR062061,VillaGlori_CRR062184,KN9204	CRR242201,SRR22993465,SRR22993464,SRR22993472,SRR22993459,SRR22993471,SRR22993458,TRI28863,WATDE0918,WATDE0025,WATDE0369,WATDE0810,WATDE0808,WATDE0252,WATDE0253,WATDE0436,WATDE0120,WATDE0121,WATDE0818,WATDE0896,WATDE0089,WATDE0771,WATDE0646,WATDE0069,WATDE0521,WATDE0819,WATDE0090,WATDE0343,WATDE0951,WATDE0846,WATDE1027,WATDE0873,WATDE0874,WATDE0055,WATDE0727,WATDE0589,WATDE0996,WATDE0515,WATDE0749,WATDE0433,WATDE0266,WATDE0937,WATDE0540,WATDE0247,WATDE0821,WATDE0823,WATDE0502,WATDE0374,WATDE0811,WATDE0516,WATDE0518,WATDE0027,WATDE0281,WATDE0321,WATDE0620,WATDE0407,WATDE0408,WATDE0184,WATDE0180,WATDE0310,WATDE0188,WATDE0313,WATDE0177,WATDE0255,WATDE0190,WATDE0194,WATDE0202,WATDE0243,WATDE0244,WATDE0254,WATDE0440,WATDE0173,WATDE0174,WATDE0175,WATDE0200,WATDE0679,WATDE0212,WATDE0149,WATDE0153,WATDE0259,WATDE0260,WATDE0049,WATDE0533,WATDE0192,WATDE0178,WATDE0205,WATDE0204,WATDE0242,WATDE0738,WATDE0134,WATDE0864,WATDE0329,WATDE1002,WATDE0217,WATDE0438,WATDE0339,WATDE0306,WATDE0875,WATDE0876,WATDE0138,WATDE0165,WATDE0214,WATDE0273,WATDE0303,WATDE0176,WATDE0284,WATDE0302,WATDE0305,WATDE0337,WATDE0344,WATDE0345,WATDE1021,WATDE1023,WATDE0604,WATDE0183,WATDE0203,WATDE1016,WATDE1001,WATDE0020,WATDE0065,WATDE0667,WATDE0689,WATDE0220,WATDE0648,WATDE0234,WATDE0537,WATDE0539,WATDE0356,WATDE0358,WATDE0359,WATDE1019,WATDE0543,WATDE0011,WATDE0219,WATDE0332,WATDE0333,WATDE0544,WATDE0933,WATDE0967,WATDE0355,WATDE0223,WATDE0348,WATDE0352,WATDE0900,WATDE0195,WATDE0199,WATDE0503,WATDE0290,WATDE0109,WATDE0586,WATDE0966,WATDE0955,WATDE0978,WATDE0979,WATDE0981,WATDE0524,WATDE0014,WATDE0209,WATDE0911,WATDE0298,WATDE0293,WATDE0296,WATDE1062,WATDE0264,WATDE0513,WATDE0500,WATDE0501,WATDE0021,WATDE0233,WATDE0108,WATDE0465,WATDE0494,WATDE0496,WATDE0498,WATDE0505,WATDE0861,WATDE0961,WATDE0862,WATDE0871,WATDE0859,WATDE0952,WATDE0232,WATDE0236,WATDE0082,WATDE0845,WATDE0848,WATDE0997,WATDE0287,WATDE0060,WATDE0366,WATDE0807,CWI85902,CWI101797,CWI101822,LM,GEO-L2,URY-L1,BIH-L1,MKD-L1,SRB-L1,ITA-L1,NLD-L1,CRR290223,CRR290248,CRR289931,CRR290063,CRR290213,CRR290113,CRR290121,CRR289991,CRR290198,CRR289995,CRR290225,CRR289978,CRR290139,CRR289947,CRR290176,CRR290097,C30_SRR7478305,C21_SRR7478260,C4_SRR7478292,Hezhoudamai_CRR062159,Laogaidaqingmang_CRR062154	Protein coding	arath cysteine rich receptor protein kinase	GO:0004672|GO:0005524|GO:0006468
T.TIMOPHEEVII.TA2804.r2.3GG00635520.3	43162.1	31532.5	101675	0.8342	yes	VAL	SRR15208100,SRR25000424,SRR13959711,aikang58,PI168682,stanley,weebil,mace,arinalrfor,jagger,paragon,cadenza,Arminda,Perlo,Norda,Capitaine,Alba,PamyatAzieva,Voyage,Titus,Multiweiss,SchweigersTaca,Karat,Fiorello,Holster,Garcia,Mina,Avalon,Marco,CampRemy,Minister,Slejpner,Sportsman,Captor,Denver,Hereward,Ikarus,Dorby,MarisWidgeon,Bounty,Peragis,Muck,David,RedFife,Thatcher,Walde,Flair,Hybrid46,Stella,Thor,Starke2,Kosack,Stava,Mahndorfer,Trafalgar,Eros,Holdfast,Svale,Mendel,Agron,Boreonos,Tschermaks,Mironovska,Felix,Almus,Alcedo,RimpausBastard2,Spark,Cimcog56,Reedling,CWI8855,KS050444K-5,KanMark,Ruby-Lee,Karl92,AAC-Elevate,SYMonument,1863,Aspen,CZ6406,Radiant,Overley,KS061470M-4,USA-C1,BJBH,JM8H,YNSW,XYLH,NXWH,KFEH,ITA-C1,CAN-C1,GYWLL,CRR290216,CRR289917,CRR290193,CRR290217,CRR290263,CRR289939,CRR289951,CRR289972,CRR290059,CRR289958,CRR290246,CRR290166,CRR290188,CRR290002,CRR289993,CRR290036,CRR290141,CRR289992,CRR290183,CRR290140,CRR289987,CRR289944,CRR290030,CRR289959,CRR289956,CRR289957,CRR290267,CRR290210,CRR290209,CRR290227,CRR290078,CRR290170,CRR289949,CRR290082,CRR289965,CRR289979,CRR289960,CRR290231,CRR290257,CRR290051,CRR290014,CRR290094,CRR290206,CRR290253,CRR290088,CRR289925,CRR290012,CRR290135,CRR290145,CRR290208,CRR290015,CRR290242,CRR289924,CRR290057,CRR289966,CRR290032,CRR290086,CRR290153,CRR290156,CRR289913,CRR290127,CRR290169,CRR290117,CRR290096,CRR290148,CRR290065,CRR290174,CRR289938,CRR289984,CRR290101,CRR289994,CRR290071,CRR290045,CRR290060,CRR289973,CRR290222,CRR290129,CRR290062,CRR290256,CRR290196,CRR289971,CRR290070,CRR290192,CRR290099,CRR290116,CRR289945,CRR290178,CRR290134,CRR289948,CRR290151,CRR290177,SRR14251461,SRR14251467,SRR14251452,SRR14251456,SRR14251451,SRR14251466,SRR16925450,SRR16925451,SRR14251472,C46_SRR7478318,C14_SRR7478295,C43_SRR7478250,C42_SRR7478251,C12_SRR7478247,C31_SRR7478298,C45_SRR7478252,C11_SRR7478290,C44_SRR7478254,C41_SRR7478268,C15_SRR7478257,C19_SRR7478261,SRR15149206,SRR15149207,SRR15149204,SRR15149205,SRR16352873,SRR19411262,SRR19411264,BainongAK58_CRR062102,Xinong979_CRR062104,Zhengmai9023_CRR062098,Beijing8_CRR062116,bj8,Xinong881_CRR062181,Shijiazhuang54_CRR062048,Zhoumai18_CRR062095,Zhoumai9_CRR062085,Een1_CRR062076,SanPastore_CRR062187,Zhongmai66_CRR062133,Lunxuan987_CRR062151,Shaannong7859_CRR062071,Yanzhan4110_CRR062150,Yumai18_CRR062086,Bainong3217_CRR062070,Xumai856_CRR062148,Jimai38_CRR062091,Boai7023_CRR062051,Funo_CRR062108,Jinan9_CRR062052,Yumai13_CRR062060,Jinan2_CRR062049,Jining3_CRR062173,Bima4_CRR062111,nc4,Ningchun4_CRR062084,Mara_CRR062171,Mianyang15_CRR062065,Xiaoyan96_CRR062183,Taishan1_CRR062056,Yanshi4_CRR062174,Yumai2_CRR062072,Chuanmai42_CRR062135,cm42,Huaimai20_CRR062099,Jinmai10_CRR062177,Fan6_CRR062121,Rieti_CRR062127,Lumai21_CRR062077,Zhengmai366_CRR062093,zm336,Lumai15_CRR062089,Yannong19_CRR062078,Yannong21_CRR062144,Fengdecunmai5_CRR062134,St1472-506_CRR062054,Lumai14_CRR062058,chuanmai104,Yumai47_CRR062175,Quality_CRR062126,Neixiang5_CRR062050,Zhongmai175_CRR062138,Akagomughi_CRR062129,Yangmai158_CRR062081,ym158,Yangmai5_CRR062073,hd6172,CI12203_CRR062046,Handan6172_CRR062094,Lovrin10_CRR062120,Jinan17_CRR062082,Jimai22_CRR062096,jm22,Liangxing66_CRR062141,Liangxing99_CRR062142,Yumai7_CRR062061,VillaGlori_CRR062184,KN9204	CRR242201,SRR22993465,SRR22993464,SRR22993472,SRR22993459,SRR22993471,SRR22993458,TRI28863,WATDE0918,WATDE0025,WATDE0369,WATDE0810,WATDE0808,WATDE0252,WATDE0253,WATDE0436,WATDE0120,WATDE0121,WATDE0818,WATDE0896,WATDE0089,WATDE0771,WATDE0646,WATDE0069,WATDE0521,WATDE0819,WATDE0090,WATDE0343,WATDE0951,WATDE0846,WATDE1027,WATDE0873,WATDE0874,WATDE0055,WATDE0727,WATDE0589,WATDE0996,WATDE0515,WATDE0749,WATDE0433,WATDE0266,WATDE0937,WATDE0540,WATDE0247,WATDE0821,WATDE0823,WATDE0502,WATDE0374,WATDE0811,WATDE0516,WATDE0518,WATDE0027,WATDE0281,WATDE0321,WATDE0620,WATDE0407,WATDE0408,WATDE0184,WATDE0180,WATDE0310,WATDE0188,WATDE0313,WATDE0177,WATDE0255,WATDE0190,WATDE0194,WATDE0202,WATDE0243,WATDE0244,WATDE0254,WATDE0440,WATDE0173,WATDE0174,WATDE0175,WATDE0200,WATDE0679,WATDE0212,WATDE0149,WATDE0153,WATDE0259,WATDE0260,WATDE0049,WATDE0533,WATDE0192,WATDE0178,WATDE0205,WATDE0204,WATDE0242,WATDE0738,WATDE0134,WATDE0864,WATDE0329,WATDE1002,WATDE0217,WATDE0438,WATDE0339,WATDE0306,WATDE0875,WATDE0876,WATDE0138,WATDE0165,WATDE0214,WATDE0273,WATDE0303,WATDE0176,WATDE0284,WATDE0302,WATDE0305,WATDE0337,WATDE0344,WATDE0345,WATDE1021,WATDE1023,WATDE0604,WATDE0183,WATDE0203,WATDE1016,WATDE1001,WATDE0020,WATDE0065,WATDE0667,WATDE0689,WATDE0220,WATDE0648,WATDE0234,WATDE0537,WATDE0539,WATDE0356,WATDE0358,WATDE0359,WATDE1019,WATDE0543,WATDE0011,WATDE0219,WATDE0332,WATDE0333,WATDE0544,WATDE0933,WATDE0967,WATDE0355,WATDE0223,WATDE0348,WATDE0352,WATDE0900,WATDE0195,WATDE0199,WATDE0503,WATDE0290,WATDE0109,WATDE0586,WATDE0966,WATDE0955,WATDE0978,WATDE0979,WATDE0981,WATDE0524,WATDE0014,WATDE0209,WATDE0911,WATDE0298,WATDE0293,WATDE0296,WATDE1062,WATDE0264,WATDE0513,WATDE0500,WATDE0501,WATDE0021,WATDE0233,WATDE0108,WATDE0465,WATDE0494,WATDE0496,WATDE0498,WATDE0505,WATDE0861,WATDE0961,WATDE0862,WATDE0871,WATDE0859,WATDE0952,WATDE0232,WATDE0236,WATDE0082,WATDE0845,WATDE0848,WATDE0997,WATDE0287,WATDE0060,WATDE0366,WATDE0807,CWI85902,CWI101797,CWI101822,LM,GEO-L2,URY-L1,BIH-L1,MKD-L1,SRB-L1,ITA-L1,NLD-L1,CRR290223,CRR290248,CRR289931,CRR290063,CRR290213,CRR290113,CRR290121,CRR289991,CRR290198,CRR289995,CRR290225,CRR289978,CRR290139,CRR289947,CRR290176,CRR290097,C21_SRR7478260,C4_SRR7478292,Hezhoudamai_CRR062159,Laogaidaqingmang_CRR062154	Protein coding	tpx c terminal domain containing protein	nan
T.TIMOPHEEVII.TA2804.r2.3GG00635530.1	6328.26	3714.53	76521.5	0.964101	yes	VAL	SRR15208100,SRR25000424,SRR13959711,aikang58,PI168682,stanley,weebil,mace,arinalrfor,jagger,paragon,cadenza,Perlo,Norda,Capitaine,Alba,PamyatAzieva,Voyage,Titus,Multiweiss,SchweigersTaca,Karat,Fiorello,Holster,Garcia,Mina,Avalon,Marco,CampRemy,Minister,Slejpner,Sportsman,Captor,Denver,Hereward,Ikarus,Dorby,MarisWidgeon,Bounty,Peragis,Muck,David,RedFife,Thatcher,Walde,Flair,Stella,Thor,Starke2,Kosack,Stava,Mahndorfer,Trafalgar,Eros,Holdfast,Svale,Mendel,Agron,Boreonos,Tschermaks,Mironovska,Felix,Almus,Alcedo,RimpausBastard2,Spark,Cimcog56,Reedling,CWI8855,KS050444K-5,KanMark,Ruby-Lee,Karl92,AAC-Elevate,SYMonument,1863,Aspen,CZ6406,Radiant,Overley,KS061470M-4,USA-C1,BJBH,JM8H,YNSW,NXWH,KFEH,ITA-C1,CAN-C1,GYWLL,CRR290216,CRR289917,CRR290193,CRR290217,CRR290263,CRR289939,CRR289951,CRR289972,CRR290059,CRR289958,CRR290246,CRR290166,CRR290188,CRR290002,CRR289993,CRR290036,CRR290141,CRR289992,CRR290183,CRR290140,CRR289987,CRR289944,CRR290030,CRR289959,CRR289956,CRR289957,CRR290267,CRR290210,CRR290209,CRR290227,CRR290078,CRR290170,CRR289949,CRR290082,CRR289965,CRR289979,CRR289960,CRR290231,CRR290257,CRR290051,CRR290014,CRR290094,CRR290206,CRR290253,CRR290088,CRR289925,CRR290012,CRR290135,CRR290145,CRR290208,CRR290015,CRR290242,CRR289924,CRR290057,CRR289966,CRR290032,CRR290086,CRR290153,CRR290156,CRR289913,CRR290127,CRR290169,CRR290117,CRR290096,CRR290148,CRR290065,CRR290174,CRR289938,CRR289984,CRR290101,CRR289994,CRR290071,CRR290045,CRR290060,CRR289973,CRR290222,CRR290129,CRR290062,CRR290256,CRR290196,CRR289971,CRR290070,CRR290192,CRR290099,CRR290116,CRR289945,CRR290178,CRR290134,CRR289948,CRR290151,CRR290177,SRR14251461,SRR14251467,SRR14251452,SRR14251456,SRR14251451,SRR14251466,SRR16925450,SRR16925451,SRR14251472,C46_SRR7478318,C14_SRR7478295,C43_SRR7478250,C42_SRR7478251,C12_SRR7478247,C31_SRR7478298,C45_SRR7478252,C11_SRR7478290,C44_SRR7478254,C41_SRR7478268,C15_SRR7478257,C19_SRR7478261,SRR15149206,SRR15149207,SRR15149204,SRR15149205,SRR16352873,SRR19411262,SRR19411264,BainongAK58_CRR062102,Xinong979_CRR062104,Zhengmai9023_CRR062098,Beijing8_CRR062116,bj8,Xinong881_CRR062181,Shijiazhuang54_CRR062048,Zhoumai18_CRR062095,Zhoumai9_CRR062085,Een1_CRR062076,SanPastore_CRR062187,Zhongmai66_CRR062133,Lunxuan987_CRR062151,Shaannong7859_CRR062071,Yanzhan4110_CRR062150,Yumai18_CRR062086,Bainong3217_CRR062070,Xumai856_CRR062148,Jimai38_CRR062091,Boai7023_CRR062051,Funo_CRR062108,Jinan9_CRR062052,Yumai13_CRR062060,Jinan2_CRR062049,Jining3_CRR062173,Bima4_CRR062111,nc4,Ningchun4_CRR062084,Mara_CRR062171,Mianyang15_CRR062065,Xiaoyan96_CRR062183,Taishan1_CRR062056,Yanshi4_CRR062174,Yumai2_CRR062072,Chuanmai42_CRR062135,cm42,Huaimai20_CRR062099,Jinmai10_CRR062177,Fan6_CRR062121,Rieti_CRR062127,Lumai21_CRR062077,Zhengmai366_CRR062093,zm336,Lumai15_CRR062089,Yannong19_CRR062078,Yannong21_CRR062144,Fengdecunmai5_CRR062134,St1472-506_CRR062054,Lumai14_CRR062058,chuanmai104,Yumai47_CRR062175,Quality_CRR062126,Neixiang5_CRR062050,Zhongmai175_CRR062138,Akagomughi_CRR062129,Yangmai158_CRR062081,ym158,Yangmai5_CRR062073,hd6172,CI12203_CRR062046,Handan6172_CRR062094,Lovrin10_CRR062120,Jinan17_CRR062082,Jimai22_CRR062096,jm22,Liangxing66_CRR062141,Liangxing99_CRR062142,Yumai7_CRR062061,VillaGlori_CRR062184,KN9204	CRR242201,SRR22993465,SRR22993464,SRR22993472,SRR22993459,SRR22993471,SRR22993458,TRI28863,WATDE0918,WATDE0025,WATDE0369,WATDE0810,WATDE0808,WATDE0252,WATDE0253,WATDE0436,WATDE0120,WATDE0121,WATDE0818,WATDE0896,WATDE0089,WATDE0771,WATDE0646,WATDE0069,WATDE0521,WATDE0819,WATDE0090,WATDE0343,WATDE0951,WATDE0846,WATDE1027,WATDE0873,WATDE0874,WATDE0055,WATDE0727,WATDE0589,WATDE0996,WATDE0515,WATDE0749,WATDE0433,WATDE0266,WATDE0937,WATDE0540,WATDE0247,WATDE0821,WATDE0823,WATDE0502,WATDE0374,WATDE0811,WATDE0516,WATDE0518,WATDE0027,WATDE0281,WATDE0321,WATDE0620,WATDE0407,WATDE0408,WATDE0184,WATDE0180,WATDE0310,WATDE0188,WATDE0313,WATDE0177,WATDE0255,WATDE0190,WATDE0194,WATDE0202,WATDE0243,WATDE0244,WATDE0254,WATDE0440,WATDE0173,WATDE0174,WATDE0175,WATDE0200,WATDE0679,WATDE0212,WATDE0149,WATDE0153,WATDE0259,WATDE0260,WATDE0049,WATDE0533,WATDE0192,WATDE0178,WATDE0205,WATDE0204,WATDE0242,WATDE0738,WATDE0134,WATDE0864,WATDE0329,WATDE1002,WATDE0217,WATDE0438,WATDE0339,WATDE0306,WATDE0875,WATDE0876,WATDE0138,WATDE0165,WATDE0214,WATDE0273,WATDE0303,WATDE0176,WATDE0284,WATDE0302,WATDE0305,WATDE0337,WATDE0344,WATDE0345,WATDE1021,WATDE1023,WATDE0604,WATDE0183,WATDE0203,WATDE1016,WATDE1001,WATDE0020,WATDE0065,WATDE0667,WATDE0689,WATDE0220,WATDE0648,WATDE0234,WATDE0537,WATDE0539,WATDE0356,WATDE0358,WATDE0359,WATDE1019,WATDE0543,WATDE0011,WATDE0219,WATDE0332,WATDE0333,WATDE0544,WATDE0933,WATDE0967,WATDE0355,WATDE0223,WATDE0348,WATDE0352,WATDE0900,WATDE0195,WATDE0199,WATDE0503,WATDE0290,WATDE0109,WATDE0586,WATDE0966,WATDE0955,WATDE0978,WATDE0979,WATDE0981,WATDE0524,WATDE0014,WATDE0209,WATDE0911,WATDE0298,WATDE0293,WATDE0296,WATDE1062,WATDE0264,WATDE0513,WATDE0500,WATDE0501,WATDE0021,WATDE0233,WATDE0108,WATDE0465,WATDE0494,WATDE0496,WATDE0498,WATDE0505,WATDE0861,WATDE0961,WATDE0862,WATDE0871,WATDE0859,WATDE0952,WATDE0232,WATDE0236,WATDE0082,WATDE0845,WATDE0848,WATDE0997,WATDE0287,WATDE0060,WATDE0366,WATDE0807,CWI85902,CWI101797,CWI101822,LM,GEO-L2,URY-L1,MKD-L1,SRB-L1,ITA-L1,NLD-L1,CRR290223,CRR290248,CRR289931,CRR290213,CRR290113,CRR290121,CRR289991,CRR290198,CRR289995,CRR290225,CRR289978,CRR290139,CRR289947,CRR290176,CRR290097,C21_SRR7478260,C4_SRR7478292,Hezhoudamai_CRR062159,Laogaidaqingmang_CRR062154	Protein coding	dephospho coa kinase	GO:0004140|GO:0005524|GO:0015937
T.TIMOPHEEVII.TA2804.r2.3GG00635550.1	10641.7	5003.76	51838.8	0.879621	yes	VAL	SRR15208100,SRR25000424,SRR13959711,aikang58,PI168682,stanley,weebil,mace,arinalrfor,jagger,paragon,cadenza,Perlo,Norda,Capitaine,Alba,PamyatAzieva,Voyage,Titus,Multiweiss,SchweigersTaca,Karat,Fiorello,Holster,Garcia,Mina,Avalon,Marco,CampRemy,Minister,Slejpner,Sportsman,Captor,Denver,Hereward,Ikarus,Dorby,MarisWidgeon,Bounty,Peragis,Muck,David,RedFife,Thatcher,Walde,Flair,Hybrid46,Stella,Thor,Starke2,Kosack,Stava,Mahndorfer,Trafalgar,Eros,Holdfast,Svale,Mendel,Agron,Boreonos,Tschermaks,Mironovska,Felix,Almus,Alcedo,RimpausBastard2,Spark,Cimcog56,Reedling,CWI8855,KS050444K-5,KanMark,Ruby-Lee,Karl92,AAC-Elevate,SYMonument,1863,Aspen,CZ6406,Radiant,Overley,KS061470M-4,USA-C1,BJBH,JM8H,YNSW,NXWH,KFEH,ITA-C1,CAN-C1,GYWLL,CRR290216,CRR289917,CRR290193,CRR290217,CRR290263,CRR289939,CRR289951,CRR289972,CRR290059,CRR289958,CRR290246,CRR290166,CRR290188,CRR290002,CRR289993,CRR290036,CRR290141,CRR289992,CRR290183,CRR290140,CRR289987,CRR289944,CRR290030,CRR289959,CRR289956,CRR289957,CRR290267,CRR290210,CRR290209,CRR290227,CRR290078,CRR290170,CRR289949,CRR290082,CRR289965,CRR289979,CRR289960,CRR290231,CRR290257,CRR290051,CRR290014,CRR290094,CRR290206,CRR290253,CRR290088,CRR289925,CRR290012,CRR290135,CRR290145,CRR290208,CRR290015,CRR290242,CRR289924,CRR290057,CRR289966,CRR290032,CRR290086,CRR290153,CRR290156,CRR289913,CRR290127,CRR290169,CRR290117,CRR290096,CRR290148,CRR290065,CRR290174,CRR289938,CRR289984,CRR290101,CRR289994,CRR290071,CRR290045,CRR290060,CRR289973,CRR290222,CRR290129,CRR290062,CRR290256,CRR290196,CRR289971,CRR290070,CRR290192,CRR290099,CRR290116,CRR289945,CRR290178,CRR290134,CRR289948,CRR290151,CRR290177,SRR14251461,SRR14251467,SRR14251452,SRR14251456,SRR14251451,SRR14251466,SRR16925450,SRR16925451,SRR14251472,C46_SRR7478318,C14_SRR7478295,C43_SRR7478250,C42_SRR7478251,C31_SRR7478298,C45_SRR7478252,C11_SRR7478290,C44_SRR7478254,C41_SRR7478268,C15_SRR7478257,C19_SRR7478261,SRR15149206,SRR15149207,SRR15149204,SRR15149205,SRR16352873,SRR19411262,SRR19411264,BainongAK58_CRR062102,Xinong979_CRR062104,Zhengmai9023_CRR062098,Beijing8_CRR062116,bj8,Xinong881_CRR062181,Shijiazhuang54_CRR062048,Zhoumai18_CRR062095,Zhoumai9_CRR062085,Een1_CRR062076,SanPastore_CRR062187,Zhongmai66_CRR062133,Lunxuan987_CRR062151,Shaannong7859_CRR062071,Yanzhan4110_CRR062150,Yumai18_CRR062086,Bainong3217_CRR062070,Xumai856_CRR062148,Jimai38_CRR062091,Boai7023_CRR062051,Funo_CRR062108,Jinan9_CRR062052,Yumai13_CRR062060,Jinan2_CRR062049,Jining3_CRR062173,Bima4_CRR062111,nc4,Ningchun4_CRR062084,Mara_CRR062171,Mianyang15_CRR062065,Xiaoyan96_CRR062183,Taishan1_CRR062056,Yanshi4_CRR062174,Yumai2_CRR062072,Chuanmai42_CRR062135,cm42,Huaimai20_CRR062099,Jinmai10_CRR062177,Fan6_CRR062121,Rieti_CRR062127,Lumai21_CRR062077,Zhengmai366_CRR062093,zm336,Lumai15_CRR062089,Yannong19_CRR062078,Yannong21_CRR062144,Fengdecunmai5_CRR062134,St1472-506_CRR062054,Lumai14_CRR062058,chuanmai104,Yumai47_CRR062175,Quality_CRR062126,Neixiang5_CRR062050,Zhongmai175_CRR062138,Akagomughi_CRR062129,Yangmai158_CRR062081,ym158,Yangmai5_CRR062073,hd6172,CI12203_CRR062046,Handan6172_CRR062094,Lovrin10_CRR062120,Jinan17_CRR062082,Jimai22_CRR062096,jm22,Liangxing66_CRR062141,Liangxing99_CRR062142,Yumai7_CRR062061,VillaGlori_CRR062184,KN9204	CRR242201,SRR22993465,SRR22993464,SRR22993472,SRR22993459,SRR22993471,SRR22993458,TRI28863,WATDE0918,WATDE0025,WATDE0369,WATDE0810,WATDE0808,WATDE0252,WATDE0253,WATDE0436,WATDE0120,WATDE0121,WATDE0818,WATDE0896,WATDE0089,WATDE0771,WATDE0646,WATDE0069,WATDE0521,WATDE0819,WATDE0090,WATDE0343,WATDE0951,WATDE0846,WATDE1027,WATDE0873,WATDE0874,WATDE0055,WATDE0727,WATDE0843,WATDE0589,WATDE0841,WATDE0996,WATDE0515,WATDE0749,WATDE0433,WATDE0266,WATDE0937,WATDE0540,WATDE0247,WATDE0821,WATDE0823,WATDE0502,WATDE0374,WATDE0811,WATDE0516,WATDE0518,WATDE0027,WATDE0281,WATDE0321,WATDE0620,WATDE0407,WATDE0408,WATDE0184,WATDE0180,WATDE0310,WATDE0188,WATDE0313,WATDE0177,WATDE0255,WATDE0190,WATDE0194,WATDE0202,WATDE0243,WATDE0244,WATDE0254,WATDE0440,WATDE0173,WATDE0174,WATDE0175,WATDE0200,WATDE0679,WATDE0212,WATDE0149,WATDE0153,WATDE0259,WATDE0260,WATDE0049,WATDE0533,WATDE0192,WATDE0178,WATDE0205,WATDE0204,WATDE0242,WATDE0738,WATDE0134,WATDE0864,WATDE0329,WATDE1002,WATDE0217,WATDE0438,WATDE0339,WATDE0306,WATDE0875,WATDE0876,WATDE0138,WATDE0165,WATDE0214,WATDE0273,WATDE0303,WATDE0176,WATDE0284,WATDE0302,WATDE0305,WATDE0337,WATDE0344,WATDE0345,WATDE1021,WATDE1023,WATDE0604,WATDE0183,WATDE0203,WATDE1016,WATDE1001,WATDE0020,WATDE0065,WATDE0667,WATDE0689,WATDE0220,WATDE0648,WATDE0234,WATDE0537,WATDE0539,WATDE0356,WATDE0358,WATDE0359,WATDE1019,WATDE0543,WATDE0011,WATDE0219,WATDE0332,WATDE0333,WATDE0544,WATDE0933,WATDE0967,WATDE0355,WATDE0223,WATDE0348,WATDE0352,WATDE0900,WATDE0195,WATDE0199,WATDE0503,WATDE0290,WATDE0109,WATDE0586,WATDE0966,WATDE0955,WATDE0978,WATDE0979,WATDE0981,WATDE0524,WATDE0014,WATDE0209,WATDE0911,WATDE0298,WATDE0293,WATDE0296,WATDE1062,WATDE0264,WATDE0513,WATDE0500,WATDE0501,WATDE0021,WATDE0233,WATDE0108,WATDE0465,WATDE0494,WATDE0496,WATDE0498,WATDE0505,WATDE0861,WATDE0961,WATDE0862,WATDE0871,WATDE0859,WATDE0952,WATDE0232,WATDE0236,WATDE0082,WATDE0845,WATDE0848,WATDE0997,WATDE0287,WATDE0060,WATDE0366,WATDE0807,CWI85902,CWI101797,CWI101822,LM,GEO-L2,URY-L1,BIH-L1,MKD-L1,SRB-L1,ITA-L1,NLD-L1,CRR290223,CRR290248,CRR289931,CRR290213,CRR290113,CRR290121,CRR289991,CRR290198,CRR289995,CRR290225,CRR289978,CRR290139,CRR289947,CRR290176,CRR290097,C30_SRR7478305,C21_SRR7478260,C4_SRR7478292,Hezhoudamai_CRR062159,Laogaidaqingmang_CRR062154	Protein coding	arath udp glycosyltransferase	GO:0008194
T.TIMOPHEEVII.TA2804.r2.3GG00635560.1	13094.6	7429.06	106464	0.942793	yes	VAL	SRR15208100,SRR25000424,SRR13959711,aikang58,PI168682,stanley,weebil,mace,arinalrfor,jagger,paragon,cadenza,Perlo,Norda,Capitaine,Alba,PamyatAzieva,Voyage,Titus,Multiweiss,SchweigersTaca,Karat,Fiorello,Holster,Garcia,Mina,Avalon,Marco,CampRemy,Minister,Slejpner,Sportsman,Captor,Denver,Hereward,Ikarus,Dorby,MarisWidgeon,Bounty,Peragis,Muck,David,RedFife,Thatcher,Walde,Flair,Stella,Thor,Starke2,Kosack,Stava,Mahndorfer,Trafalgar,Eros,Holdfast,Svale,Mendel,Agron,Boreonos,Tschermaks,Mironovska,Felix,Almus,Alcedo,RimpausBastard2,Spark,Cimcog56,Reedling,CWI8855,KS050444K-5,KanMark,Ruby-Lee,Karl92,AAC-Elevate,SYMonument,1863,Aspen,CZ6406,Radiant,Overley,KS061470M-4,USA-C1,BJBH,JM8H,YNSW,NXWH,KFEH,ITA-C1,CAN-C1,GYWLL,CRR290216,CRR289917,CRR290193,CRR290217,CRR290263,CRR289939,CRR289951,CRR289972,CRR290059,CRR289958,CRR290246,CRR290166,CRR290188,CRR290002,CRR289993,CRR290036,CRR290141,CRR289992,CRR290183,CRR290140,CRR289987,CRR289944,CRR290030,CRR289959,CRR289956,CRR289957,CRR290267,CRR290210,CRR290209,CRR290227,CRR290078,CRR290170,CRR289949,CRR290082,CRR289965,CRR289979,CRR289960,CRR290231,CRR290257,CRR290051,CRR290014,CRR290094,CRR290206,CRR290253,CRR290088,CRR289925,CRR290012,CRR290135,CRR290145,CRR290208,CRR290015,CRR290242,CRR289924,CRR290057,CRR289966,CRR290032,CRR290086,CRR290153,CRR290156,CRR289913,CRR290127,CRR290169,CRR290117,CRR290096,CRR290148,CRR290065,CRR290174,CRR289938,CRR289984,CRR290101,CRR289994,CRR290071,CRR290045,CRR290060,CRR289973,CRR290222,CRR290129,CRR290062,CRR290256,CRR290196,CRR289971,CRR290070,CRR290192,CRR290099,CRR290116,CRR289945,CRR290178,CRR290134,CRR289948,CRR290151,CRR290177,SRR14251461,SRR14251467,SRR14251452,SRR14251456,SRR14251451,SRR14251466,SRR16925450,SRR16925451,SRR14251472,C46_SRR7478318,C14_SRR7478295,C43_SRR7478250,C42_SRR7478251,C12_SRR7478247,C31_SRR7478298,C45_SRR7478252,C11_SRR7478290,C44_SRR7478254,C41_SRR7478268,C15_SRR7478257,C19_SRR7478261,SRR15149206,SRR15149207,SRR15149204,SRR15149205,SRR16352873,SRR19411262,SRR19411264,BainongAK58_CRR062102,Xinong979_CRR062104,Zhengmai9023_CRR062098,Beijing8_CRR062116,bj8,Xinong881_CRR062181,Shijiazhuang54_CRR062048,Zhoumai18_CRR062095,Zhoumai9_CRR062085,Een1_CRR062076,SanPastore_CRR062187,Zhongmai66_CRR062133,Lunxuan987_CRR062151,Shaannong7859_CRR062071,Yanzhan4110_CRR062150,Yumai18_CRR062086,Bainong3217_CRR062070,Xumai856_CRR062148,Jimai38_CRR062091,Boai7023_CRR062051,Funo_CRR062108,Jinan9_CRR062052,Yumai13_CRR062060,Jinan2_CRR062049,Jining3_CRR062173,Bima4_CRR062111,nc4,Ningchun4_CRR062084,Mara_CRR062171,Mianyang15_CRR062065,Xiaoyan96_CRR062183,Taishan1_CRR062056,Yanshi4_CRR062174,Yumai2_CRR062072,Chuanmai42_CRR062135,cm42,Huaimai20_CRR062099,Jinmai10_CRR062177,Fan6_CRR062121,Rieti_CRR062127,Lumai21_CRR062077,Zhengmai366_CRR062093,zm336,Lumai15_CRR062089,Yannong19_CRR062078,Yannong21_CRR062144,Fengdecunmai5_CRR062134,St1472-506_CRR062054,Lumai14_CRR062058,chuanmai104,Yumai47_CRR062175,Quality_CRR062126,Neixiang5_CRR062050,Zhongmai175_CRR062138,Akagomughi_CRR062129,Yangmai158_CRR062081,ym158,Yangmai5_CRR062073,hd6172,CI12203_CRR062046,Handan6172_CRR062094,Lovrin10_CRR062120,Jinan17_CRR062082,Jimai22_CRR062096,jm22,Liangxing66_CRR062141,Liangxing99_CRR062142,Yumai7_CRR062061,VillaGlori_CRR062184,KN9204	CRR242201,SRR22993465,SRR22993464,SRR22993472,SRR22993459,SRR22993471,SRR22993458,TRI28863,WATDE0918,WATDE0025,WATDE0369,WATDE0810,WATDE0808,WATDE0252,WATDE0253,WATDE0436,WATDE0120,WATDE0121,WATDE0818,WATDE0896,WATDE0089,WATDE0771,WATDE0646,WATDE0069,WATDE0521,WATDE0819,WATDE0090,WATDE0343,WATDE0951,WATDE0846,WATDE1027,WATDE0031,WATDE0873,WATDE0874,WATDE0055,WATDE0727,WATDE0589,WATDE0996,WATDE0515,WATDE0749,WATDE0433,WATDE0266,WATDE0937,WATDE0624,WATDE0540,WATDE0247,WATDE0821,WATDE0823,WATDE0051,WATDE0502,WATDE0374,WATDE0811,WATDE0516,WATDE0518,WATDE0027,WATDE0281,WATDE0321,WATDE0620,WATDE0407,WATDE0408,WATDE0184,WATDE0180,WATDE0310,WATDE0188,WATDE0313,WATDE0177,WATDE0255,WATDE0190,WATDE0194,WATDE0202,WATDE0243,WATDE0244,WATDE0254,WATDE0440,WATDE0173,WATDE0174,WATDE0175,WATDE0200,WATDE0679,WATDE0212,WATDE0149,WATDE0153,WATDE0259,WATDE0260,WATDE0049,WATDE0533,WATDE0192,WATDE0178,WATDE0205,WATDE0204,WATDE0242,WATDE0738,WATDE0134,WATDE0864,WATDE0329,WATDE1002,WATDE0217,WATDE0438,WATDE0339,WATDE0306,WATDE0875,WATDE0876,WATDE0138,WATDE0165,WATDE0214,WATDE0273,WATDE0303,WATDE0176,WATDE0284,WATDE0302,WATDE0305,WATDE0337,WATDE0344,WATDE0345,WATDE1021,WATDE1023,WATDE0604,WATDE0183,WATDE0203,WATDE1016,WATDE1001,WATDE0020,WATDE0065,WATDE0667,WATDE0689,WATDE0220,WATDE0648,WATDE0234,WATDE0537,WATDE0539,WATDE0356,WATDE0358,WATDE0359,WATDE1019,WATDE0543,WATDE0011,WATDE0219,WATDE0332,WATDE0333,WATDE0544,WATDE0933,WATDE0967,WATDE0355,WATDE0223,WATDE0348,WATDE0352,WATDE0900,WATDE0195,WATDE0199,WATDE0503,WATDE0290,WATDE0109,WATDE0586,WATDE0966,WATDE0955,WATDE0978,WATDE0979,WATDE0981,WATDE0524,WATDE0014,WATDE0209,WATDE0911,WATDE0298,WATDE0293,WATDE0296,WATDE1062,WATDE0264,WATDE0513,WATDE0500,WATDE0501,WATDE0021,WATDE0233,WATDE0108,WATDE0465,WATDE0494,WATDE0496,WATDE0498,WATDE0505,WATDE0861,WATDE0961,WATDE0862,WATDE0871,WATDE0859,WATDE0952,WATDE0232,WATDE0236,WATDE0082,WATDE0845,WATDE0848,WATDE0997,WATDE0287,WATDE0060,WATDE0366,WATDE0807,CWI85902,CWI101797,CWI101822,LM,GEO-L2,UKR-L2,URY-L1,MKD-L1,SRB-L1,ITA-L1,NLD-L1,CRR290223,CRR290248,CRR289931,CRR290213,CRR290113,CRR290121,CRR289991,CRR290198,CRR289995,CRR290225,CRR289978,CRR290139,CRR289947,CRR290176,CRR290097,C21_SRR7478260,C4_SRR7478292,Hezhoudamai_CRR062159,Laogaidaqingmang_CRR062154	Protein coding	agenet domain containing protein	nan
T.TIMOPHEEVII.TA2804.r2.3GG00635610.1	1961.53	9013.71	24118.8	1.46687	yes	VAL		WATDE0843,WATDE0841	Protein coding	secreted protein	nan
T.TIMOPHEEVII.TA2804.r2.3GG00635650.1	1752.08	7979.76	22142.7	1.43972	yes	VAL		WATDE0843,WATDE0841	Protein coding	secreted protein	nan
T.TIMOPHEEVII.TA2804.r2.3GG00635710.1	2111.68	4865.18	28994.5	1.11411	yes	VAL	SRR25000424,SRR13959711,aikang58,stanley,mace,arinalrfor,jagger,paragon,Perlo,Norda,Capitaine,Alba,PamyatAzieva,Voyage,Titus,Multiweiss,SchweigersTaca,Fiorello,Holster,Garcia,Mina,Avalon,Marco,CampRemy,Minister,Slejpner,Sportsman,Captor,Denver,Hereward,Ikarus,Dorby,MarisWidgeon,Bounty,Peragis,Muck,RedFife,Thatcher,Walde,Flair,Stella,Thor,Starke2,Kosack,Stava,Mahndorfer,Trafalgar,Eros,Holdfast,Svale,Mendel,Agron,Boreonos,Tschermaks,Mironovska,Felix,Almus,Alcedo,RimpausBastard2,Spark,Reedling,CWI8855,KS050444K-5,Ruby-Lee,Karl92,Aspen,Overley,USA-C1,BJBH,JM8H,YNSW,NXWH,ITA-C1,CAN-C1,GYWLL,CRR290216,CRR289917,CRR290193,CRR290217,CRR290263,CRR289972,CRR290059,CRR289958,CRR290246,CRR290166,CRR290188,CRR290002,CRR290036,CRR290141,CRR289992,CRR290183,CRR290140,CRR289987,CRR290030,CRR289959,CRR289956,CRR289957,CRR290267,CRR290210,CRR290209,CRR290227,CRR290078,CRR290170,CRR289949,CRR290082,CRR289965,CRR289979,CRR289960,CRR290231,CRR290257,CRR290051,CRR290014,CRR290094,CRR290206,CRR290253,CRR290088,CRR289925,CRR290012,CRR290135,CRR290145,CRR290208,CRR290015,CRR290242,CRR289924,CRR290057,CRR289966,CRR290032,CRR290086,CRR290156,CRR289913,CRR290127,CRR290169,CRR290117,CRR290096,CRR290148,CRR290065,CRR289938,CRR289984,CRR290101,CRR289994,CRR290071,CRR290045,CRR290060,CRR289973,CRR290222,CRR290129,CRR290062,CRR290256,CRR290196,CRR290070,CRR290192,CRR290099,CRR290116,CRR290178,CRR290134,CRR289948,CRR290151,CRR290177,SRR14251461,SRR14251467,SRR14251452,SRR14251456,SRR14251451,SRR14251466,SRR16925450,SRR16925451,SRR14251472,C46_SRR7478318,C14_SRR7478295,C43_SRR7478250,C42_SRR7478251,C12_SRR7478247,C31_SRR7478298,C45_SRR7478252,C11_SRR7478290,C44_SRR7478254,C41_SRR7478268,SRR15149206,SRR15149207,SRR15149204,SRR15149205,SRR16352873,SRR19411262,SRR19411264,BainongAK58_CRR062102,Xinong979_CRR062104,Zhengmai9023_CRR062098,Beijing8_CRR062116,bj8,Xinong881_CRR062181,Shijiazhuang54_CRR062048,Zhoumai18_CRR062095,Zhoumai9_CRR062085,Een1_CRR062076,SanPastore_CRR062187,Zhongmai66_CRR062133,Lunxuan987_CRR062151,Shaannong7859_CRR062071,Yanzhan4110_CRR062150,Yumai18_CRR062086,Bainong3217_CRR062070,Xumai856_CRR062148,Jimai38_CRR062091,Boai7023_CRR062051,Funo_CRR062108,Jinan9_CRR062052,Yumai13_CRR062060,Jinan2_CRR062049,Jining3_CRR062173,Bima4_CRR062111,Mara_CRR062171,Mianyang15_CRR062065,Xiaoyan96_CRR062183,Taishan1_CRR062056,Yanshi4_CRR062174,Yumai2_CRR062072,Chuanmai42_CRR062135,cm42,Jinmai10_CRR062177,Fan6_CRR062121,Rieti_CRR062127,Lumai21_CRR062077,Zhengmai366_CRR062093,zm336,Lumai15_CRR062089,Yannong19_CRR062078,Yannong21_CRR062144,Fengdecunmai5_CRR062134,St1472-506_CRR062054,Lumai14_CRR062058,chuanmai104,Yumai47_CRR062175,Quality_CRR062126,Neixiang5_CRR062050,Zhongmai175_CRR062138,Akagomughi_CRR062129,Yangmai158_CRR062081,ym158,Yangmai5_CRR062073,CI12203_CRR062046,Handan6172_CRR062094,Lovrin10_CRR062120,Jinan17_CRR062082,Jimai22_CRR062096,jm22,Liangxing66_CRR062141,Liangxing99_CRR062142,VillaGlori_CRR062184,KN9204	SRR22993465,SRR22993464,SRR22993472,SRR22993459,SRR22993471,SRR22993458,WATDE0918,WATDE0025,WATDE0369,WATDE0810,WATDE0808,WATDE0252,WATDE0253,WATDE0436,WATDE0120,WATDE0121,WATDE0818,WATDE0896,WATDE0089,WATDE0771,WATDE0646,WATDE0069,WATDE0521,WATDE0819,WATDE0090,WATDE0343,WATDE0951,WATDE0846,WATDE1027,WATDE0873,WATDE0874,WATDE0055,WATDE0727,WATDE0843,WATDE0841,WATDE0996,WATDE0515,WATDE0749,WATDE0433,WATDE0266,WATDE0937,WATDE0540,WATDE0247,WATDE0821,WATDE0823,WATDE0502,WATDE0374,WATDE0811,WATDE0516,WATDE0518,WATDE0027,WATDE0281,WATDE0321,WATDE0620,WATDE0407,WATDE0408,WATDE0184,WATDE0180,WATDE0310,WATDE0188,WATDE0313,WATDE0177,WATDE0255,WATDE0190,WATDE0194,WATDE0202,WATDE0243,WATDE0244,WATDE0254,WATDE0440,WATDE0173,WATDE0174,WATDE0175,WATDE0200,WATDE0212,WATDE0149,WATDE0153,WATDE0259,WATDE0260,WATDE0049,WATDE0533,WATDE0192,WATDE0178,WATDE0205,WATDE0204,WATDE0242,WATDE0738,WATDE0134,WATDE0864,WATDE0329,WATDE1002,WATDE0217,WATDE0438,WATDE0339,WATDE0306,WATDE0875,WATDE0876,WATDE0138,WATDE0165,WATDE0214,WATDE0273,WATDE0303,WATDE0176,WATDE0284,WATDE0302,WATDE0305,WATDE0337,WATDE0344,WATDE0345,WATDE1021,WATDE1023,WATDE0604,WATDE0183,WATDE0203,WATDE1016,WATDE1001,WATDE0020,WATDE0065,WATDE0667,WATDE0689,WATDE0220,WATDE0648,WATDE0234,WATDE0537,WATDE0539,WATDE0356,WATDE0358,WATDE0359,WATDE1019,WATDE0543,WATDE0011,WATDE0219,WATDE0332,WATDE0333,WATDE0544,WATDE0933,WATDE0967,WATDE0355,WATDE0223,WATDE0348,WATDE0352,WATDE0900,WATDE0195,WATDE0199,WATDE0503,WATDE0290,WATDE0014,WATDE0209,WATDE0911,WATDE0298,WATDE0293,WATDE0296,WATDE1062,WATDE0264,WATDE0513,WATDE0021,WATDE0233,WATDE0465,WATDE0494,WATDE0496,WATDE0498,WATDE0505,WATDE0861,WATDE0862,WATDE0871,WATDE0859,WATDE0952,WATDE0232,WATDE0236,WATDE0082,WATDE0845,WATDE0848,WATDE0997,WATDE0287,WATDE0060,WATDE0366,WATDE0807,CWI85902,CWI101797,CWI101822,LM,URY-L1,MKD-L1,SRB-L1,ITA-L1,NLD-L1,CRR290223,CRR290248,CRR290213,CRR290113,CRR290121,CRR289991,CRR290198,CRR289995,CRR290225,CRR289978,CRR290139,CRR289947,CRR290176,CRR290097,C21_SRR7478260,Hezhoudamai_CRR062159,Laogaidaqingmang_CRR062154	Protein coding	expansin eg domain containing protein	nan
T.TIMOPHEEVII.TA2804.r2.3GG00635770.1	4430.29	8721.94	31052.9	1.19218	yes	VAL	SRR25000424,SRR13959711,aikang58,PI168682,stanley,mace,arinalrfor,jagger,paragon,cadenza,Arminda,Perlo,Norda,Capitaine,Alba,PamyatAzieva,Voyage,Titus,Multiweiss,SchweigersTaca,Fiorello,Holster,Garcia,Mina,Avalon,Marco,CampRemy,Minister,Slejpner,Sportsman,Captor,Denver,Hereward,Ikarus,Dorby,MarisWidgeon,Bounty,Peragis,Muck,RedFife,Thatcher,Walde,Flair,Stella,Thor,Starke2,Kosack,Stava,Mahndorfer,Trafalgar,Eros,Holdfast,Svale,Mendel,Agron,Boreonos,Tschermaks,Mironovska,Felix,Almus,Alcedo,RimpausBastard2,Spark,Reedling,CWI8855,KS050444K-5,Ruby-Lee,Karl92,Aspen,Overley,USA-C1,BJBH,JM8H,YNSW,NXWH,ITA-C1,CAN-C1,GYWLL,CRR290216,CRR289917,CRR290193,CRR290217,CRR290263,CRR289972,CRR290059,CRR289958,CRR290246,CRR290166,CRR290188,CRR290002,CRR290036,CRR290141,CRR289992,CRR290183,CRR290140,CRR289987,CRR289944,CRR290030,CRR289959,CRR289956,CRR289957,CRR290267,CRR290210,CRR290209,CRR290227,CRR290078,CRR290170,CRR289949,CRR290082,CRR289965,CRR289979,CRR289960,CRR290231,CRR290257,CRR290051,CRR290014,CRR290094,CRR290206,CRR290253,CRR290088,CRR289925,CRR290012,CRR290135,CRR290145,CRR290208,CRR290015,CRR290242,CRR289924,CRR290057,CRR289966,CRR290032,CRR290086,CRR290156,CRR289913,CRR290127,CRR290169,CRR290117,CRR290096,CRR290148,CRR290065,CRR289938,CRR289984,CRR290101,CRR289994,CRR290071,CRR290045,CRR290060,CRR289973,CRR290222,CRR290129,CRR290062,CRR290256,CRR290196,CRR290070,CRR290192,CRR290099,CRR290116,CRR290178,CRR290134,CRR289948,CRR290151,CRR290177,SRR14251461,SRR14251467,SRR14251452,SRR14251456,SRR14251451,SRR14251466,SRR16925450,SRR16925451,SRR14251472,C46_SRR7478318,C14_SRR7478295,C43_SRR7478250,C42_SRR7478251,C12_SRR7478247,C31_SRR7478298,C45_SRR7478252,C11_SRR7478290,C44_SRR7478254,C41_SRR7478268,C15_SRR7478257,C19_SRR7478261,SRR15149206,SRR15149207,SRR15149204,SRR15149205,SRR16352873,SRR19411262,SRR19411264,BainongAK58_CRR062102,Xinong979_CRR062104,Zhengmai9023_CRR062098,Beijing8_CRR062116,bj8,Xinong881_CRR062181,Shijiazhuang54_CRR062048,Zhoumai18_CRR062095,Zhoumai9_CRR062085,Een1_CRR062076,SanPastore_CRR062187,Zhongmai66_CRR062133,Lunxuan987_CRR062151,Shaannong7859_CRR062071,Yanzhan4110_CRR062150,Yumai18_CRR062086,Bainong3217_CRR062070,Xumai856_CRR062148,Jimai38_CRR062091,Boai7023_CRR062051,Funo_CRR062108,Jinan9_CRR062052,Yumai13_CRR062060,Jinan2_CRR062049,Jining3_CRR062173,Bima4_CRR062111,Mara_CRR062171,Mianyang15_CRR062065,Xiaoyan96_CRR062183,Taishan1_CRR062056,Yanshi4_CRR062174,Yumai2_CRR062072,Chuanmai42_CRR062135,cm42,Jinmai10_CRR062177,Fan6_CRR062121,Rieti_CRR062127,Lumai21_CRR062077,Zhengmai366_CRR062093,zm336,Lumai15_CRR062089,Yannong19_CRR062078,Yannong21_CRR062144,Fengdecunmai5_CRR062134,St1472-506_CRR062054,Lumai14_CRR062058,chuanmai104,Yumai47_CRR062175,Quality_CRR062126,Neixiang5_CRR062050,Zhongmai175_CRR062138,Akagomughi_CRR062129,Yangmai158_CRR062081,ym158,Yangmai5_CRR062073,CI12203_CRR062046,Handan6172_CRR062094,Lovrin10_CRR062120,Jinan17_CRR062082,Jimai22_CRR062096,jm22,Liangxing66_CRR062141,Liangxing99_CRR062142,VillaGlori_CRR062184	SRR22993465,SRR22993464,SRR22993472,SRR22993459,SRR22993471,SRR22993458,TRI28863,WATDE0918,WATDE0025,WATDE0369,WATDE0810,WATDE0808,WATDE0252,WATDE0253,WATDE0436,WATDE0120,WATDE0121,WATDE0818,WATDE0896,WATDE0089,WATDE0771,WATDE0646,WATDE0069,WATDE0521,WATDE0819,WATDE0090,WATDE0343,WATDE0951,WATDE0846,WATDE1027,WATDE0873,WATDE0874,WATDE0055,WATDE0727,WATDE0843,WATDE0841,WATDE0996,WATDE0515,WATDE0749,WATDE0433,WATDE0266,WATDE0937,WATDE0540,WATDE0247,WATDE0821,WATDE0823,WATDE0502,WATDE0374,WATDE0811,WATDE0516,WATDE0518,WATDE0027,WATDE0281,WATDE0321,WATDE0620,WATDE0407,WATDE0408,WATDE0184,WATDE0180,WATDE0310,WATDE0188,WATDE0313,WATDE0177,WATDE0255,WATDE0190,WATDE0194,WATDE0202,WATDE0243,WATDE0244,WATDE0254,WATDE0440,WATDE0173,WATDE0174,WATDE0175,WATDE0200,WATDE0212,WATDE0149,WATDE0153,WATDE0259,WATDE0260,WATDE0049,WATDE0533,WATDE0192,WATDE0178,WATDE0205,WATDE0204,WATDE0242,WATDE0738,WATDE0134,WATDE0864,WATDE0329,WATDE1002,WATDE0217,WATDE0438,WATDE0339,WATDE0306,WATDE0875,WATDE0876,WATDE0138,WATDE0165,WATDE0214,WATDE0273,WATDE0303,WATDE0176,WATDE0284,WATDE0302,WATDE0305,WATDE0337,WATDE0344,WATDE0345,WATDE1021,WATDE1023,WATDE0604,WATDE0183,WATDE0203,WATDE1016,WATDE1001,WATDE0020,WATDE0065,WATDE0667,WATDE0689,WATDE0220,WATDE0648,WATDE0234,WATDE0537,WATDE0539,WATDE0356,WATDE0358,WATDE0359,WATDE1019,WATDE0543,WATDE0011,WATDE0219,WATDE0332,WATDE0333,WATDE0544,WATDE0933,WATDE0967,WATDE0355,WATDE0223,WATDE0348,WATDE0352,WATDE0900,WATDE0195,WATDE0199,WATDE0503,WATDE0290,WATDE0014,WATDE0209,WATDE0911,WATDE0298,WATDE0293,WATDE0296,WATDE1062,WATDE0264,WATDE0513,WATDE0021,WATDE0233,WATDE0465,WATDE0494,WATDE0496,WATDE0498,WATDE0505,WATDE0861,WATDE0862,WATDE0871,WATDE0859,WATDE0952,WATDE0232,WATDE0236,WATDE0082,WATDE0845,WATDE0848,WATDE0997,WATDE0287,WATDE0060,WATDE0366,WATDE0807,CWI85902,CWI101797,CWI101822,LM,URY-L1,MKD-L1,SRB-L1,ITA-L1,NLD-L1,CRR290223,CRR290248,CRR290063,CRR290213,CRR290113,CRR290121,CRR289991,CRR290198,CRR289995,CRR290225,CRR289978,CRR290139,CRR289947,CRR290176,CRR290097,C21_SRR7478260,C4_SRR7478292,Hezhoudamai_CRR062159,Laogaidaqingmang_CRR062154	Protein coding	expansin eg domain containing protein	nan
T.TIMOPHEEVII.TA2804.r2.3GG00635810.1	1476.76	2746.24	16764.2	1.09056	yes	VAL	SRR25000424,SRR13959711,aikang58,PI168682,stanley,mace,arinalrfor,jagger,paragon,cadenza,Arminda,Perlo,Norda,Capitaine,Alba,PamyatAzieva,Voyage,Titus,Multiweiss,SchweigersTaca,Fiorello,Holster,Garcia,Mina,Avalon,Marco,CampRemy,Minister,Slejpner,Sportsman,Captor,Denver,Hereward,Ikarus,Dorby,MarisWidgeon,Bounty,Peragis,Muck,RedFife,Thatcher,Walde,Flair,Stella,Thor,Starke2,Kosack,Stava,Mahndorfer,Trafalgar,Eros,Holdfast,Svale,Mendel,Agron,Boreonos,Tschermaks,Mironovska,Felix,Almus,Alcedo,RimpausBastard2,Spark,Reedling,CWI8855,KS050444K-5,Ruby-Lee,Aspen,Overley,USA-C1,BJBH,JM8H,YNSW,NXWH,ITA-C1,CAN-C1,GYWLL,CRR290216,CRR289917,CRR290193,CRR290217,CRR290263,CRR289972,CRR290059,CRR289958,CRR290246,CRR290166,CRR290188,CRR290002,CRR290036,CRR290141,CRR289992,CRR290183,CRR290140,CRR289987,CRR289944,CRR290030,CRR289959,CRR289956,CRR289957,CRR290267,CRR290210,CRR290209,CRR290227,CRR290078,CRR290170,CRR289949,CRR290082,CRR289965,CRR289979,CRR289960,CRR290231,CRR290257,CRR290051,CRR290014,CRR290094,CRR290206,CRR290253,CRR290088,CRR289925,CRR290012,CRR290135,CRR290145,CRR290208,CRR290015,CRR290242,CRR289924,CRR290057,CRR289966,CRR290032,CRR290086,CRR290156,CRR289913,CRR290127,CRR290169,CRR290117,CRR290096,CRR290148,CRR290065,CRR289938,CRR289984,CRR290101,CRR289994,CRR290071,CRR290045,CRR290060,CRR289973,CRR290222,CRR290129,CRR290062,CRR290256,CRR290196,CRR290070,CRR290192,CRR290099,CRR290116,CRR290178,CRR290134,CRR289948,CRR290151,CRR290177,SRR14251461,SRR14251467,SRR14251452,SRR14251456,SRR14251451,SRR14251466,SRR16925450,SRR16925451,SRR14251472,C46_SRR7478318,C14_SRR7478295,C43_SRR7478250,C42_SRR7478251,C12_SRR7478247,C31_SRR7478298,C45_SRR7478252,C11_SRR7478290,C44_SRR7478254,C41_SRR7478268,C15_SRR7478257,C19_SRR7478261,SRR15149206,SRR15149207,SRR15149204,SRR15149205,SRR16352873,SRR19411262,SRR19411264,BainongAK58_CRR062102,Xinong979_CRR062104,Zhengmai9023_CRR062098,Beijing8_CRR062116,bj8,Xinong881_CRR062181,Shijiazhuang54_CRR062048,Zhoumai18_CRR062095,Zhoumai9_CRR062085,Een1_CRR062076,SanPastore_CRR062187,Zhongmai66_CRR062133,Lunxuan987_CRR062151,Shaannong7859_CRR062071,Yanzhan4110_CRR062150,Yumai18_CRR062086,Bainong3217_CRR062070,Xumai856_CRR062148,Jimai38_CRR062091,Boai7023_CRR062051,Funo_CRR062108,Jinan9_CRR062052,Yumai13_CRR062060,Jinan2_CRR062049,Jining3_CRR062173,Bima4_CRR062111,Mara_CRR062171,Mianyang15_CRR062065,Xiaoyan96_CRR062183,Taishan1_CRR062056,Yanshi4_CRR062174,Yumai2_CRR062072,Chuanmai42_CRR062135,cm42,Jinmai10_CRR062177,Fan6_CRR062121,Rieti_CRR062127,Lumai21_CRR062077,Zhengmai366_CRR062093,zm336,Lumai15_CRR062089,Yannong19_CRR062078,Yannong21_CRR062144,Fengdecunmai5_CRR062134,St1472-506_CRR062054,Lumai14_CRR062058,chuanmai104,Yumai47_CRR062175,Quality_CRR062126,Neixiang5_CRR062050,Zhongmai175_CRR062138,Akagomughi_CRR062129,Yangmai158_CRR062081,ym158,Yangmai5_CRR062073,CI12203_CRR062046,Handan6172_CRR062094,Lovrin10_CRR062120,Jinan17_CRR062082,Jimai22_CRR062096,jm22,Liangxing66_CRR062141,Liangxing99_CRR062142,VillaGlori_CRR062184,KN9204	SRR22993465,SRR22993464,SRR22993472,SRR22993459,SRR22993471,SRR22993458,TRI28863,WATDE0918,WATDE0025,WATDE0369,WATDE0810,WATDE0808,WATDE0252,WATDE0253,WATDE0436,WATDE0120,WATDE0121,WATDE0818,WATDE0896,WATDE0089,WATDE0771,WATDE0646,WATDE0069,WATDE0521,WATDE0819,WATDE0090,WATDE0343,WATDE0951,WATDE0846,WATDE1027,WATDE0873,WATDE0874,WATDE0055,WATDE0727,WATDE0843,WATDE0841,WATDE0996,WATDE0515,WATDE0749,WATDE0433,WATDE0266,WATDE0937,WATDE0540,WATDE0247,WATDE0821,WATDE0823,WATDE0502,WATDE0374,WATDE0811,WATDE0516,WATDE0518,WATDE0027,WATDE0281,WATDE0321,WATDE0620,WATDE0407,WATDE0408,WATDE0184,WATDE0180,WATDE0310,WATDE0188,WATDE0313,WATDE0177,WATDE0255,WATDE0190,WATDE0194,WATDE0202,WATDE0243,WATDE0244,WATDE0254,WATDE0440,WATDE0173,WATDE0174,WATDE0175,WATDE0200,WATDE0212,WATDE0149,WATDE0153,WATDE0259,WATDE0260,WATDE0049,WATDE0533,WATDE0192,WATDE0178,WATDE0205,WATDE0204,WATDE0242,WATDE0738,WATDE0134,WATDE0864,WATDE0329,WATDE1002,WATDE0217,WATDE0438,WATDE0339,WATDE0306,WATDE0875,WATDE0876,WATDE0138,WATDE0165,WATDE0214,WATDE0273,WATDE0303,WATDE0176,WATDE0284,WATDE0302,WATDE0305,WATDE0337,WATDE0344,WATDE0345,WATDE1021,WATDE1023,WATDE0604,WATDE0183,WATDE0203,WATDE1016,WATDE1001,WATDE0020,WATDE0065,WATDE0667,WATDE0689,WATDE0220,WATDE0648,WATDE0234,WATDE0537,WATDE0539,WATDE0356,WATDE0358,WATDE0359,WATDE1019,WATDE0543,WATDE0011,WATDE0219,WATDE0332,WATDE0333,WATDE0544,WATDE0933,WATDE0967,WATDE0355,WATDE0223,WATDE0348,WATDE0352,WATDE0900,WATDE0195,WATDE0199,WATDE0503,WATDE0290,WATDE0014,WATDE0209,WATDE0911,WATDE0298,WATDE0293,WATDE0296,WATDE1062,WATDE0264,WATDE0513,WATDE0021,WATDE0233,WATDE0465,WATDE0494,WATDE0496,WATDE0498,WATDE0505,WATDE0861,WATDE0862,WATDE0871,WATDE0859,WATDE0952,WATDE0232,WATDE0236,WATDE0082,WATDE0845,WATDE0848,WATDE0997,WATDE0287,WATDE0060,WATDE0366,WATDE0807,CWI85902,CWI101797,CWI101822,LM,URY-L1,BIH-L1,MKD-L1,SRB-L1,ITA-L1,NLD-L1,CRR290223,CRR290248,CRR290213,CRR290113,CRR290121,CRR289991,CRR290198,CRR289995,CRR290225,CRR289978,CRR290139,CRR289947,CRR290176,CRR290097,C30_SRR7478305,C21_SRR7478260,C4_SRR7478292,Hezhoudamai_CRR062159,Laogaidaqingmang_CRR062154	Protein coding	fas domain containing protein	nan
T.TIMOPHEEVII.TA2804.r2.3GG00635870.1	3627.58	6495.41	13163.5	1.43008	yes	VAL	SRR25000424,SRR13959711,aikang58,PI168682,stanley,mace,arinalrfor,jagger,paragon,cadenza,Perlo,Norda,Capitaine,Alba,PamyatAzieva,Voyage,Titus,Multiweiss,SchweigersTaca,Fiorello,Holster,Garcia,Mina,Avalon,Marco,CampRemy,Minister,Slejpner,Sportsman,Captor,Denver,Hereward,Ikarus,Dorby,MarisWidgeon,Bounty,Peragis,Muck,RedFife,Thatcher,Walde,Flair,Stella,Thor,Starke2,Kosack,Stava,Mahndorfer,Trafalgar,Eros,Holdfast,Svale,Mendel,EtoiledeChoisy,Agron,Boreonos,Tschermaks,Mironovska,Felix,Almus,Alcedo,RimpausBastard2,Spark,Reedling,CWI8855,KS050444K-5,Ruby-Lee,Karl92,Aspen,Overley,USA-C1,BJBH,JM8H,YNSW,NXWH,ITA-C1,CAN-C1,GYWLL,CRR290216,CRR289917,CRR290193,CRR290217,CRR290263,CRR289972,CRR290059,CRR289958,CRR290246,CRR290166,CRR290188,CRR290002,CRR290036,CRR290141,CRR289992,CRR290183,CRR290140,CRR289987,CRR289944,CRR290030,CRR289959,CRR289956,CRR289957,CRR290267,CRR290210,CRR290209,CRR290227,CRR290078,CRR290170,CRR289949,CRR290082,CRR289965,CRR289979,CRR289960,CRR290231,CRR290257,CRR290051,CRR290014,CRR290094,CRR290206,CRR290253,CRR290088,CRR289925,CRR290012,CRR290135,CRR290145,CRR290208,CRR290015,CRR290242,CRR289924,CRR290057,CRR289966,CRR290032,CRR290086,CRR290156,CRR289913,CRR290127,CRR290169,CRR290117,CRR290096,CRR290148,CRR290065,CRR289938,CRR289984,CRR290101,CRR289994,CRR290071,CRR290045,CRR290060,CRR289973,CRR290222,CRR290129,CRR290062,CRR290256,CRR290196,CRR290070,CRR290192,CRR290099,CRR290116,CRR290178,CRR290134,CRR289948,CRR290151,CRR290177,SRR14251461,SRR14251467,SRR14251452,SRR14251456,SRR14251451,SRR14251466,SRR16925450,SRR16925451,SRR14251472,C46_SRR7478318,C14_SRR7478295,C43_SRR7478250,C42_SRR7478251,C12_SRR7478247,C31_SRR7478298,C45_SRR7478252,C11_SRR7478290,C44_SRR7478254,C41_SRR7478268,C15_SRR7478257,C19_SRR7478261,SRR15149206,SRR15149207,SRR15149204,SRR15149205,SRR16352873,SRR19411262,SRR19411264,BainongAK58_CRR062102,Xinong979_CRR062104,Zhengmai9023_CRR062098,Beijing8_CRR062116,bj8,Xinong881_CRR062181,Shijiazhuang54_CRR062048,Zhoumai18_CRR062095,Zhoumai9_CRR062085,Een1_CRR062076,jm47,SanPastore_CRR062187,Zhongmai66_CRR062133,Lunxuan987_CRR062151,Shaannong7859_CRR062071,Yanzhan4110_CRR062150,Yumai18_CRR062086,Bainong3217_CRR062070,Xumai856_CRR062148,Jimai38_CRR062091,Boai7023_CRR062051,Funo_CRR062108,Jinan9_CRR062052,Yumai13_CRR062060,Jinan2_CRR062049,Jining3_CRR062173,Bima4_CRR062111,Mara_CRR062171,Mianyang15_CRR062065,Xiaoyan96_CRR062183,Taishan1_CRR062056,Yanshi4_CRR062174,Yumai2_CRR062072,Chuanmai42_CRR062135,cm42,Jinmai10_CRR062177,Fan6_CRR062121,Rieti_CRR062127,Lumai21_CRR062077,Zhengmai366_CRR062093,zm336,Lumai15_CRR062089,Yannong19_CRR062078,Yannong21_CRR062144,Fengdecunmai5_CRR062134,St1472-506_CRR062054,Lumai14_CRR062058,chuanmai104,Yumai47_CRR062175,Quality_CRR062126,Neixiang5_CRR062050,Zhongmai175_CRR062138,Akagomughi_CRR062129,Yangmai158_CRR062081,ym158,Yangmai5_CRR062073,hd6172,CI12203_CRR062046,Handan6172_CRR062094,Lovrin10_CRR062120,Jinan17_CRR062082,Jimai22_CRR062096,jm22,Liangxing66_CRR062141,Liangxing99_CRR062142,VillaGlori_CRR062184,KN9204	SRR22993465,SRR22993464,SRR22993472,SRR22993459,SRR22993471,SRR22993458,TRI28863,WATDE0918,WATDE0025,WATDE0369,WATDE0810,WATDE0808,WATDE0252,WATDE0253,WATDE0436,WATDE0120,WATDE0121,WATDE0818,WATDE0896,WATDE0089,WATDE0771,WATDE0646,WATDE0069,WATDE0521,WATDE0819,WATDE0090,WATDE0343,WATDE0951,WATDE0846,WATDE1027,WATDE0873,WATDE0874,WATDE0055,WATDE0727,WATDE0843,WATDE0841,WATDE0996,WATDE0515,WATDE0749,WATDE0433,WATDE0266,WATDE0937,WATDE0540,WATDE0247,WATDE0821,WATDE0823,WATDE0502,WATDE0374,WATDE0811,WATDE0516,WATDE0518,WATDE0027,WATDE0281,WATDE0321,WATDE0620,WATDE0407,WATDE0408,WATDE0184,WATDE0180,WATDE0310,WATDE0188,WATDE0313,WATDE0177,WATDE0255,WATDE0190,WATDE0194,WATDE0202,WATDE0243,WATDE0244,WATDE0254,WATDE0440,WATDE0173,WATDE0174,WATDE0175,WATDE0200,WATDE0212,WATDE0149,WATDE0153,WATDE0259,WATDE0260,WATDE0049,WATDE0533,WATDE0192,WATDE0178,WATDE0205,WATDE0204,WATDE0242,WATDE0738,WATDE0134,WATDE0864,WATDE0329,WATDE1002,WATDE0217,WATDE0438,WATDE0339,WATDE0306,WATDE0875,WATDE0876,WATDE0138,WATDE0165,WATDE0214,WATDE0273,WATDE0303,WATDE0176,WATDE0284,WATDE0302,WATDE0305,WATDE0337,WATDE0344,WATDE0345,WATDE1021,WATDE1023,WATDE0604,WATDE0183,WATDE0203,WATDE1016,WATDE1001,WATDE0020,WATDE0065,WATDE0667,WATDE0689,WATDE0220,WATDE0648,WATDE0234,WATDE0537,WATDE0539,WATDE0356,WATDE0358,WATDE0359,WATDE1019,WATDE0543,WATDE0011,WATDE0219,WATDE0332,WATDE0333,WATDE0544,WATDE0933,WATDE0967,WATDE0355,WATDE0223,WATDE0348,WATDE0352,WATDE0900,WATDE0195,WATDE0199,WATDE0503,WATDE0290,WATDE0014,WATDE0209,WATDE0911,WATDE0298,WATDE0293,WATDE0296,WATDE1062,WATDE0264,WATDE0513,WATDE0021,WATDE0233,WATDE0465,WATDE0494,WATDE0496,WATDE0498,WATDE0505,WATDE0861,WATDE0862,WATDE0871,WATDE0859,WATDE0952,WATDE0232,WATDE0236,WATDE0082,WATDE0845,WATDE0848,WATDE0997,WATDE0287,WATDE0060,WATDE0366,WATDE0807,CWI85902,CWI101797,CWI101822,BYM,LM,URY-L1,BIH-L1,MKD-L1,SRB-L1,ITA-L1,NLD-L1,CRR290223,CRR290248,CRR290063,CRR290213,CRR290113,CRR290121,CRR289991,CRR290198,CRR289995,CRR290225,CRR289978,CRR290139,CRR289947,CRR290176,CRR290097,C30_SRR7478305,C21_SRR7478260,C4_SRR7478292,Hezhoudamai_CRR062159,Laogaidaqingmang_CRR062154	Protein coding	arp 3 complex activating protein ricka	nan
T.TIMOPHEEVII.TA2804.r2.3GG00635930.1	15254.5	29362.5	61298.9	1.44175	yes	VAL	SRR25000424,SRR13959711,aikang58,PI168682,stanley,mace,arinalrfor,jagger,paragon,cadenza,Arminda,Perlo,Norda,Capitaine,Alba,PamyatAzieva,Voyage,Titus,Multiweiss,SchweigersTaca,RitzlhoferNeu,Fiorello,Holster,Garcia,Tremie,Mina,Avalon,Marco,CampRemy,Minister,Slejpner,Sportsman,Captor,Denver,Hereward,Ikarus,Dorby,MarisWidgeon,Bounty,Peragis,Muck,RedFife,Thatcher,Walde,Flair,Hybrid46,Stella,Thor,Starke2,Kosack,Stava,Mahndorfer,Trafalgar,Eros,Holdfast,Svale,Mendel,EtoiledeChoisy,Agron,Boreonos,Tschermaks,Mironovska,Felix,Almus,Alcedo,RimpausBastard2,Spark,Reedling,CWI8855,KS050444K-5,Gallagher,Ruby-Lee,Karl92,Aspen,Overley,USA-C1,BJBH,JM8H,YNSW,NXWH,ITA-C1,CAN-C1,GYWLL,CRR290216,CRR289917,CRR290193,CRR290217,CRR290263,CRR289972,CRR290059,CRR289958,CRR290246,CRR290166,CRR290188,CRR290002,CRR290036,CRR290141,CRR289992,CRR290183,CRR290140,CRR289987,CRR289944,CRR290030,CRR289959,CRR289956,CRR289957,CRR290267,CRR290210,CRR290209,CRR290227,CRR290078,CRR290170,CRR289949,CRR290082,CRR289965,CRR289979,CRR289960,CRR290231,CRR290257,CRR290051,CRR290014,CRR290094,CRR290206,CRR290253,CRR290088,CRR289925,CRR290012,CRR290135,CRR290145,CRR290208,CRR290015,CRR290242,CRR289924,CRR290057,CRR289966,CRR290032,CRR290086,CRR290156,CRR289913,CRR290127,CRR290169,CRR290117,CRR290096,CRR290148,CRR290065,CRR289938,CRR289984,CRR290101,CRR289994,CRR290071,CRR290045,CRR290060,CRR289973,CRR290222,CRR290129,CRR290062,CRR290256,CRR290196,CRR290070,CRR290192,CRR290099,CRR290116,CRR290178,CRR290134,CRR289948,CRR290151,CRR290177,SRR14251461,SRR14251467,SRR14251452,SRR14251456,SRR14251451,SRR14251466,SRR16925450,SRR16925451,SRR14251472,C46_SRR7478318,C14_SRR7478295,C43_SRR7478250,C42_SRR7478251,C12_SRR7478247,C31_SRR7478298,C45_SRR7478252,C11_SRR7478290,C44_SRR7478254,C41_SRR7478268,C15_SRR7478257,C19_SRR7478261,SRR15149206,SRR15149207,SRR15149204,SRR15149205,SRR16352873,SRR19411262,SRR19411264,BainongAK58_CRR062102,Xinong979_CRR062104,Zhengmai9023_CRR062098,Beijing8_CRR062116,bj8,Xinong881_CRR062181,Shijiazhuang54_CRR062048,Zhoumai18_CRR062095,Zhoumai9_CRR062085,Een1_CRR062076,SanPastore_CRR062187,Zhongmai66_CRR062133,Lunxuan987_CRR062151,Shaannong7859_CRR062071,Yanzhan4110_CRR062150,Yumai18_CRR062086,Bainong3217_CRR062070,Xumai856_CRR062148,Jimai38_CRR062091,Boai7023_CRR062051,Funo_CRR062108,Jinan9_CRR062052,Yumai13_CRR062060,Jinan2_CRR062049,Jining3_CRR062173,Bima4_CRR062111,Mara_CRR062171,Mianyang15_CRR062065,Xiaoyan96_CRR062183,Taishan1_CRR062056,Yanshi4_CRR062174,Yumai2_CRR062072,Chuanmai42_CRR062135,cm42,Jinmai10_CRR062177,Fan6_CRR062121,Rieti_CRR062127,Lumai21_CRR062077,Zhengmai366_CRR062093,zm336,Lumai15_CRR062089,Yannong19_CRR062078,Yannong21_CRR062144,Fengdecunmai5_CRR062134,St1472-506_CRR062054,Lumai14_CRR062058,chuanmai104,Yumai47_CRR062175,Quality_CRR062126,Neixiang5_CRR062050,Zhongmai175_CRR062138,Akagomughi_CRR062129,Yangmai158_CRR062081,ym158,Yangmai5_CRR062073,hd6172,CI12203_CRR062046,Handan6172_CRR062094,Lovrin10_CRR062120,Jinan17_CRR062082,Jimai22_CRR062096,jm22,Liangxing66_CRR062141,Liangxing99_CRR062142,VillaGlori_CRR062184,KN9204	SRR22993465,SRR22993464,SRR22993472,SRR22993459,SRR22993471,SRR22993458,TRI28863,WATDE0918,WATDE0025,WATDE0369,WATDE0810,WATDE0808,WATDE0252,WATDE0253,WATDE0436,WATDE0120,WATDE0121,WATDE0818,WATDE0896,WATDE0089,WATDE0771,WATDE0646,WATDE0069,WATDE0521,WATDE0819,WATDE0090,WATDE0343,WATDE0951,WATDE0846,WATDE1027,WATDE0873,WATDE0874,WATDE0055,WATDE0727,WATDE0843,WATDE0841,WATDE0996,WATDE0515,WATDE0749,WATDE0433,WATDE0266,WATDE0937,WATDE0540,WATDE0247,WATDE0821,WATDE0823,WATDE0502,WATDE0374,WATDE0811,WATDE0516,WATDE0518,WATDE0027,WATDE0281,WATDE0321,WATDE0620,WATDE0407,WATDE0408,WATDE0184,WATDE0180,WATDE0310,WATDE0188,WATDE0313,WATDE0177,WATDE0255,WATDE0190,WATDE0194,WATDE0202,WATDE0243,WATDE0244,WATDE0254,WATDE0440,WATDE0173,WATDE0174,WATDE0175,WATDE0200,WATDE0212,WATDE0149,WATDE0153,WATDE0259,WATDE0260,WATDE0049,WATDE0533,WATDE0192,WATDE0178,WATDE0205,WATDE0204,WATDE0242,WATDE0738,WATDE0134,WATDE0864,WATDE0329,WATDE1002,WATDE0217,WATDE0438,WATDE0339,WATDE0306,WATDE0875,WATDE0876,WATDE0138,WATDE0165,WATDE0214,WATDE0273,WATDE0303,WATDE0176,WATDE0284,WATDE0302,WATDE0305,WATDE0337,WATDE0344,WATDE0345,WATDE1021,WATDE1023,WATDE0604,WATDE0183,WATDE0203,WATDE1016,WATDE1001,WATDE0020,WATDE0065,WATDE0667,WATDE0689,WATDE0220,WATDE0648,WATDE0234,WATDE0537,WATDE0539,WATDE0356,WATDE0358,WATDE0359,WATDE1019,WATDE0543,WATDE0011,WATDE0219,WATDE0332,WATDE0333,WATDE0544,WATDE0933,WATDE0967,WATDE0355,WATDE0223,WATDE0348,WATDE0352,WATDE0900,WATDE0195,WATDE0199,WATDE0503,WATDE0290,WATDE0014,WATDE0209,WATDE0911,WATDE0298,WATDE0293,WATDE0296,WATDE1062,WATDE0264,WATDE0513,WATDE0021,WATDE0233,WATDE0465,WATDE0494,WATDE0496,WATDE0498,WATDE0505,WATDE0861,WATDE0862,WATDE0871,WATDE0859,WATDE0952,WATDE0232,WATDE0236,WATDE0082,WATDE0845,WATDE0848,WATDE0997,WATDE0287,WATDE0060,WATDE0366,WATDE0807,CWI85902,CWI101797,CWI101822,BYM,LM,URY-L1,BIH-L1,MKD-L1,SRB-L1,ITA-L1,NLD-L1,CRR290223,CRR290248,CRR290063,CRR290213,CRR290113,CRR290121,CRR289991,CRR290198,CRR289995,CRR290225,CRR289978,CRR290139,CRR289947,CRR290176,CRR290097,C30_SRR7478305,C21_SRR7478260,C4_SRR7478292,Hezhoudamai_CRR062159,Laogaidaqingmang_CRR062154	Protein coding	tf b3 domain containing protein	nan
T.TIMOPHEEVII.TA2804.r2.3GG00635990.2	8601.14	28120.6	96448.2	1.28568	yes	VAL	SRR25000424,SRR13959711,aikang58,PI168682,stanley,mace,arinalrfor,jagger,paragon,cadenza,Arminda,Perlo,Norda,Capitaine,Alba,PamyatAzieva,Voyage,Titus,Multiweiss,SchweigersTaca,Fiorello,Holster,Garcia,Mina,Avalon,Marco,CampRemy,Minister,Slejpner,Sportsman,Captor,Denver,Hereward,Ikarus,Dorby,MarisWidgeon,Bounty,Peragis,Muck,RedFife,Thatcher,Walde,Flair,Hybrid46,Stella,Thor,Starke2,Kosack,Stava,Mahndorfer,Trafalgar,Eros,Holdfast,Svale,Mendel,Agron,Boreonos,Tschermaks,Mironovska,Felix,Almus,Alcedo,RimpausBastard2,Spark,Reedling,CWI8855,KS050444K-5,Ruby-Lee,Karl92,Aspen,Overley,USA-C1,BJBH,JM8H,YNSW,NXWH,ITA-C1,CAN-C1,GYWLL,CRR290216,CRR289917,CRR290193,CRR290217,CRR290263,CRR289972,CRR290059,CRR289958,CRR290246,CRR290166,CRR290188,CRR290002,CRR290036,CRR290141,CRR289992,CRR290183,CRR290140,CRR289987,CRR289944,CRR290030,CRR289959,CRR289956,CRR289957,CRR290267,CRR290210,CRR290209,CRR290227,CRR290078,CRR290170,CRR289949,CRR290082,CRR289965,CRR289979,CRR289960,CRR290231,CRR290257,CRR290051,CRR290014,CRR290094,CRR290206,CRR290253,CRR290088,CRR289925,CRR290012,CRR290135,CRR290145,CRR290208,CRR290015,CRR290242,CRR289924,CRR290057,CRR289966,CRR290032,CRR290086,CRR290156,CRR289913,CRR290127,CRR290169,CRR290117,CRR290096,CRR290148,CRR290065,CRR289938,CRR289984,CRR290101,CRR289994,CRR290071,CRR290045,CRR290060,CRR289973,CRR290222,CRR290129,CRR290062,CRR290256,CRR290196,CRR290070,CRR290192,CRR290099,CRR290116,CRR290178,CRR290134,CRR289948,CRR290151,CRR290177,SRR14251461,SRR14251467,SRR14251452,SRR14251456,SRR14251451,SRR14251466,SRR16925450,SRR16925451,SRR14251472,C46_SRR7478318,C14_SRR7478295,C43_SRR7478250,C42_SRR7478251,C12_SRR7478247,C31_SRR7478298,C45_SRR7478252,C11_SRR7478290,C44_SRR7478254,C41_SRR7478268,C15_SRR7478257,C19_SRR7478261,SRR15149206,SRR15149207,SRR15149204,SRR15149205,SRR16352873,SRR19411262,SRR19411264,BainongAK58_CRR062102,Xinong979_CRR062104,Zhengmai9023_CRR062098,Beijing8_CRR062116,bj8,Xinong881_CRR062181,Shijiazhuang54_CRR062048,Zhoumai18_CRR062095,Zhoumai9_CRR062085,Een1_CRR062076,SanPastore_CRR062187,Zhongmai66_CRR062133,Lunxuan987_CRR062151,Shaannong7859_CRR062071,Yanzhan4110_CRR062150,Yumai18_CRR062086,Bainong3217_CRR062070,Xumai856_CRR062148,Jimai38_CRR062091,Boai7023_CRR062051,Funo_CRR062108,Jinan9_CRR062052,Yumai13_CRR062060,Jinan2_CRR062049,Jining3_CRR062173,Bima4_CRR062111,Mara_CRR062171,Mianyang15_CRR062065,Xiaoyan96_CRR062183,Taishan1_CRR062056,Yanshi4_CRR062174,Yumai2_CRR062072,Chuanmai42_CRR062135,cm42,Jinmai10_CRR062177,Fan6_CRR062121,Rieti_CRR062127,Lumai21_CRR062077,Zhengmai366_CRR062093,zm336,Lumai15_CRR062089,Yannong19_CRR062078,Yannong21_CRR062144,Fengdecunmai5_CRR062134,St1472-506_CRR062054,Lumai14_CRR062058,chuanmai104,Yumai47_CRR062175,Quality_CRR062126,Neixiang5_CRR062050,Zhongmai175_CRR062138,Akagomughi_CRR062129,Yangmai158_CRR062081,ym158,Yangmai5_CRR062073,CI12203_CRR062046,Handan6172_CRR062094,Lovrin10_CRR062120,Jinan17_CRR062082,Jimai22_CRR062096,jm22,Liangxing66_CRR062141,Liangxing99_CRR062142,VillaGlori_CRR062184,KN9204	SRR22993465,SRR22993464,SRR22993472,SRR22993459,SRR22993471,SRR22993458,TRI28863,WATDE0918,WATDE0025,WATDE0369,WATDE0810,WATDE0808,WATDE0252,WATDE0253,WATDE0436,WATDE0120,WATDE0121,WATDE0818,WATDE0896,WATDE0089,WATDE0771,WATDE0646,WATDE0069,WATDE0521,WATDE0819,WATDE0090,WATDE0343,WATDE0951,WATDE0846,WATDE1027,WATDE0873,WATDE0874,WATDE0055,WATDE0727,WATDE0843,WATDE0841,WATDE0996,WATDE0515,WATDE0749,WATDE0433,WATDE0266,WATDE0937,WATDE0540,WATDE0247,WATDE0821,WATDE0823,WATDE0502,WATDE0374,WATDE0811,WATDE0516,WATDE0518,WATDE0027,WATDE0281,WATDE0321,WATDE0620,WATDE0407,WATDE0408,WATDE0184,WATDE0180,WATDE0310,WATDE0188,WATDE0313,WATDE0177,WATDE0255,WATDE0190,WATDE0194,WATDE0202,WATDE0243,WATDE0244,WATDE0254,WATDE0440,WATDE0173,WATDE0174,WATDE0175,WATDE0200,WATDE0212,WATDE0149,WATDE0153,WATDE0259,WATDE0260,WATDE0049,WATDE0533,WATDE0192,WATDE0178,WATDE0205,WATDE0204,WATDE0242,WATDE0738,WATDE0134,WATDE0864,WATDE0329,WATDE1002,WATDE0217,WATDE0438,WATDE0339,WATDE0306,WATDE0875,WATDE0876,WATDE0138,WATDE0165,WATDE0214,WATDE0273,WATDE0303,WATDE0176,WATDE0284,WATDE0302,WATDE0305,WATDE0337,WATDE0344,WATDE0345,WATDE1021,WATDE1023,WATDE0604,WATDE0183,WATDE0203,WATDE1016,WATDE1001,WATDE0020,WATDE0065,WATDE0667,WATDE0689,WATDE0220,WATDE0648,WATDE0234,WATDE0537,WATDE0539,WATDE0356,WATDE0358,WATDE0359,WATDE1019,WATDE0543,WATDE0011,WATDE0219,WATDE0332,WATDE0333,WATDE0544,WATDE0933,WATDE0967,WATDE0355,WATDE0223,WATDE0348,WATDE0352,WATDE0900,WATDE0195,WATDE0199,WATDE0503,WATDE0290,WATDE0014,WATDE0209,WATDE0911,WATDE0298,WATDE0293,WATDE0296,WATDE1062,WATDE0264,WATDE0513,WATDE0021,WATDE0233,WATDE0465,WATDE0494,WATDE0496,WATDE0498,WATDE0505,WATDE0861,WATDE0862,WATDE0871,WATDE0859,WATDE0952,WATDE0232,WATDE0236,WATDE0082,WATDE0845,WATDE0848,WATDE0997,WATDE0287,WATDE0060,WATDE0366,WATDE0807,CWI85902,CWI101797,CWI101822,LM,URY-L1,BIH-L1,MKD-L1,SRB-L1,ITA-L1,NLD-L1,CRR290223,CRR290248,CRR290063,CRR290213,CRR290113,CRR290121,CRR289991,CRR290198,CRR289995,CRR290225,CRR289978,CRR290139,CRR289947,CRR290176,CRR290097,C30_SRR7478305,C21_SRR7478260,C4_SRR7478292,Hezhoudamai_CRR062159,Laogaidaqingmang_CRR062154	plastid-related	tetratricopeptide repeat domain containing protein chloroplastic	GO:0005515
T.TIMOPHEEVII.TA2804.r2.3GG00636450.1	7422.95	13846.1	37947.2	1.26651	yes	VAL	stanley,arinalrfor,Perlo,PamyatAzieva,Multiweiss,SchweigersTaca,Fiorello,Avalon,Peragis,Mahndorfer,Trafalgar,Holdfast,Mironovska,Felix,Almus,KS050444K-5,NXWH,CRR290216,CRR289917,CRR289972,CRR289992,CRR290140,CRR289957,CRR290210,CRR290078,CRR290170,CRR290082,CRR289925,CRR290135,CRR290145,CRR290015,CRR290242,CRR290032,CRR290127,CRR290169,CRR290148,CRR289994,CRR290071,CRR290256,CRR290178,CRR289948,SRR14251466,C46_SRR7478318,C42_SRR7478251,SRR15149204,SRR15149205,SRR16352873,SRR19411262,BainongAK58_CRR062102,Zhengmai9023_CRR062098,Zhoumai18_CRR062095,Zhoumai9_CRR062085,Een1_CRR062076,Zhongmai66_CRR062133,Yanzhan4110_CRR062150,Yumai18_CRR062086,Mara_CRR062171,Mianyang15_CRR062065,Xiaoyan96_CRR062183,Yanshi4_CRR062174,Lumai21_CRR062077,zm336,Yannong21_CRR062144,Fengdecunmai5_CRR062134,Yumai47_CRR062175,Zhongmai175_CRR062138	WATDE0918,WATDE0252,WATDE0253,WATDE0818,WATDE0896,WATDE0646,WATDE0069,WATDE0843,WATDE0841,WATDE0515,WATDE0281,WATDE0321,WATDE0177,WATDE0440,WATDE0200,WATDE0049,WATDE0533,WATDE0738,WATDE0214,WATDE0220,WATDE0355,WATDE0348,WATDE0352,WATDE0290,WATDE0861,WATDE0862,WATDE0871,WATDE0287,LM,NLD-L1,CRR290225,C4_SRR7478292	Protein coding	rx n terminal domain containing protein	nan
T.TIMOPHEEVII.TA2804.r2.3GG00636750.1	12606.3	13525.1	49969.2	1.02521	yes	VAL	SRR13959711,SRR15681638,stanley,mace,jagger,paragon,lancer,cadenza,PamyatAzieva,SchweigersTaca,Avalon,MarisWidgeon,Bounty,Muck,RedFife,Thatcher,Eros,Holdfast,Boreonos,Tschermaks,Mironovska,Almus,Alcedo,Spark,Reedling,CWI8855,Ruby-Lee,Aspen,Overley,USA-C1,FMSY,BJBH,AMN,YNSW,NXWH,ITA-C1,CAN-C1,GYWLL,kariega,CRR289917,CRR290217,CRR290263,CRR290059,CRR289958,CRR290246,CRR290166,CRR290002,CRR290036,CRR290141,CRR289992,CRR290140,CRR290050,CRR289987,CRR289944,CRR290241,CRR290030,CRR289956,CRR290021,CRR290267,CRR290199,CRR290210,CRR290209,CRR290000,CRR290025,CRR289997,CRR289965,CRR289960,CRR290051,CRR290014,CRR290094,CRR290206,CRR290253,CRR290088,CRR289925,CRR290145,CRR290171,CRR290208,CRR290015,CRR290038,CRR290079,CRR290242,CRR289942,CRR289924,CRR290057,CRR289966,CRR290032,CRR290086,CRR290127,CRR290169,CRR290117,CRR289994,CRR290071,CRR290045,CRR290060,CRR289973,CRR290222,CRR290129,CRR290062,CRR290256,CRR290196,CRR290070,CRR290192,CRR290116,CRR290178,CRR290076,CRR290003,CRR290017,CRR289948,CRR290046,CRR290058,SRR14251461,SRR14251458,SRR14251454,SRR14251462,SRR14251471,SRR14251466,SRR14251457,SRR16925450,SRR16925451,SRR14251472,C43_SRR7478250,C42_SRR7478251,C12_SRR7478247,C31_SRR7478298,SRR15149204,SRR15149205,SRR19411262,SRR19411264,Xinong979_CRR062104,Zhengmai9023_CRR062098,Beijing8_CRR062116,bj8,Xinong881_CRR062181,Shijiazhuang54_CRR062048,Shiluan02-1_CRR062137,Aimengniu_CRR062124,amn,Zhoumai9_CRR062085,jm47,Jinmai47_CRR062139,Zhongmai66_CRR062133,s4185,Shi4185_CRR062097,Autonomia_CRR062179,Mentana_CRR062109,Aifeng3_CRR062185,Bainong3217_CRR062070,Jinan9_CRR062052,Hengguan35_CRR062100,Jinan2_CRR062049,Jining3_CRR062173,Bima4_CRR062111,Mara_CRR062171,Mianyang15_CRR062065,Xiaoyan96_CRR062183,Yuejin5_CRR062172,Taishan1_CRR062056,Yumai41_CRR062087,Yanshi4_CRR062174,Wenmai6_CRR062083,Xinmai26_CRR062145,Jinmai10_CRR062177,Rieti_CRR062127,Lumai21_CRR062077,Zhengmai366_CRR062093,zm336,Lumai15_CRR062089,Yannong19_CRR062078,Yannong21_CRR062144,Fengdecunmai5_CRR062134,Abbondanza_CRR062118,abo,Xian8_CRR062062,Jimai19_CRR062092,St2422-464_CRR062119,Mengxian201_CRR062189,Jimai30_CRR062059,Lumai14_CRR062058,Yumai47_CRR062175,Quality_CRR062126,Neixiang5_CRR062050,Xinong65_CRR062176,xng6028,Xinong6028_CRR062112,CI12203_CRR062046,Jinan17_CRR062082,Jimai22_CRR062096,jm22,Liangxing66_CRR062141,Liangxing99_CRR062142,VillaGlori_CRR062184	SRR22993469,SRR22993471,tibeticum,WATDE0025,WATDE0369,WATDE0810,WATDE0808,WATDE0252,WATDE0253,WATDE0436,WATDE0120,WATDE0121,WATDE0818,WATDE0896,WATDE0089,WATDE0771,WATDE0646,WATDE0069,WATDE0521,WATDE0819,WATDE0090,WATDE0951,WATDE0846,WATDE0055,WATDE0727,WATDE0843,WATDE0841,WATDE0515,WATDE0937,WATDE0540,WATDE0247,WATDE0821,WATDE0823,WATDE0502,WATDE0811,WATDE0516,WATDE0518,WATDE0407,WATDE0180,WATDE0310,WATDE0313,WATDE0177,WATDE0319,WATDE0255,WATDE0254,WATDE0440,WATDE0200,WATDE0212,WATDE0149,WATDE0153,WATDE0259,WATDE0260,WATDE0049,WATDE0533,WATDE0178,WATDE0205,WATDE0204,WATDE0738,WATDE0864,WATDE0329,WATDE1002,WATDE0438,WATDE0138,WATDE0214,WATDE1021,WATDE1023,WATDE0604,WATDE0183,WATDE0203,WATDE1016,WATDE1001,WATDE0065,WATDE0667,WATDE0689,WATDE0220,WATDE0648,WATDE0234,WATDE0537,WATDE0539,WATDE0356,WATDE0358,WATDE0359,WATDE0543,WATDE0011,WATDE0219,WATDE0332,WATDE0333,WATDE0933,WATDE0355,WATDE0900,WATDE0199,WATDE0503,WATDE0911,WATDE0298,WATDE0293,WATDE0296,WATDE1062,WATDE0513,WATDE0021,WATDE0233,WATDE0465,WATDE0494,WATDE0496,WATDE0498,WATDE0505,WATDE0861,WATDE0952,WATDE0082,WATDE0845,WATDE0848,WATDE0997,WATDE0060,CWI102421,CWI85902,CWI87127,UZB-C1,BMZ,LM,DHM,URY-L1,MKD-L1,SRB-L1,ITA-L1,CRR290223,CRR289962,CRR290112,CRR289931,CRR289946,CRR290213,CRR290113,CRR290264,CRR290121,CRR289991,CRR290198,CRR289995,CRR290225,CRR290097,C4_SRR7478292,Paozimai_CRR062163,Baimazha_CRR062168,Hezhoudamai_CRR062159	Protein coding	f box domain containing protein	GO:0005515
T.TIMOPHEEVII.TA2804.r2.3GG00636820.1	23113.8	24502.8	31021.9	1.21306	yes	VAL	SRR25000424,SRR22266205,SRR13959711,aikang58,SRR12905953,SRR12905954,SRR12905955,SRR15681639,SRR15681636,SRR15681649,SRR15681637,PI168681,stanley,landmark,weebil,mace,norin61,arinalrfor,symattis,Cimcog3,Arminda,Mercia,Perlo,Norda,Capitaine,MarisHuntsman,Cimcog47,Alba,Super152,Cimcog49,Voyage,Banner,Titus,JossCambier,Multiweiss,Pony,Treasure,SchweigersTaca,Aronde,Koga1,Expert,Pomerelle,Pavon76,Fiorello,Orlando,Talent,Holster,Alert,Equinox,Garcia,Tremie,Mina,Avalon,Marco,Minister,Slejpner,Sportsman,Boxer,Druid,Iena,Pastiche,Torch,Warrior,Gawain,Rebel,Soleil,Drake,Renan,Courtot,Glasgow,MISR1,Captor,Denver,Hereward,Ikarus,Beaver,Buster,Cezanne,Fielder,Haven,Solstice,Tanker,Veritas,Wizard,Tandem,Grafton,Crusoe,Odeon,Scipion,Beauchamp,Recital,Peragis,MarisDove,Opata,TriumphNDL,RedFife,Thatcher,Lutin,Soissons,Urban,Zemon,Walde,Hybrid46,Stella,Fidel,Diplomat,ProfMarshall,Regent,Thor,Starke2,Kosack,Stava,Mahndorfer,Trafalgar,Holdfast,Svale,Mendel,Flamingo,RimpausBraun,EtoiledeChoisy,Agron,Boreonos,Tschermaks,Cimcog53,Pfau,Cimcog26,BecardKachu,Mironovska,Felix,Almus,Alcedo,RimpausBastard2,Altria,DrauhofenerKolben,Spark,Cimcog56,Reedling,Moisson,Gabo,Highbury,CWI101008,CWI8855,HotRod,2145,KS050444K-5,KanMark,Karl92,Everest,Aspen,KS060476M-6,ClaraCL,HNSH,USA-C1,KXSH,JM8H,ZYJWLQ,JCYLYL,XYLH,KFSH,CHL-C1,KFEH,ITA-C1,FRA-C1,fielder,CRR290216,CRR289917,CRR290193,CRR290217,CRR290263,CRR289939,CRR289951,CRR289972,CRR289958,CRR290246,CRR289985,CRR290188,CRR290157,CRR290002,CRR290026,CRR290036,CRR290039,CRR290141,CRR289992,CRR290183,CRR290106,CRR290140,CRR289944,CRR290218,CRR290137,CRR289959,CRR290203,CRR289957,CRR290227,CRR289949,CRR290082,CRR289979,CRR290194,CRR289960,CRR290231,CRR290257,CRR290172,CRR289976,CRR289998,CRR290012,CRR290135,CRR290145,CRR290266,CRR290015,CRR290034,CRR289961,CRR290007,CRR290023,CRR290066,CRR290133,CRR290056,CRR290252,CRR290156,CRR289913,CRR290169,CRR290096,CRR290148,CRR290065,CRR290174,CRR289938,CRR289984,CRR290101,CRR289994,CRR290041,CRR290182,CRR290075,CRR290071,CRR290052,CRR290064,CRR290118,CRR290060,CRR290062,CRR289971,CRR290070,CRR290048,CRR290205,CRR290028,CRR289988,CRR290192,CRR290099,CRR289936,CRR290054,CRR289926,CRR289945,CRR290134,CRR290033,CRR290228,CRR290019,CRR289948,CRR290151,CRR290177,SRR14251467,SRR14251452,SRR14251459,SRR14251456,SRR14251451,SRR14251464,SRR14251450,SRR14251466,SRR14251469,SRR16925450,SRR16925451,SRR14251472,D3_SRR7478291,C46_SRR7478318,C14_SRR7478295,C18_SRR7478256,C43_SRR7478250,C42_SRR7478251,C12_SRR7478247,C45_SRR7478252,C17_SRR7478255,C32_SRR7478297,C11_SRR7478290,C44_SRR7478254,C16_SRR7478258,C13_SRR7478294,C41_SRR7478268,C15_SRR7478257,C19_SRR7478261,SRR15149206,SRR15149207,BainongAK58_CRR062102,Zhoumai22_CRR062101,bj,zm22,Zhou8425B_CRR062125,Fengchan3_CRR062055,Xinong979_CRR062104,Xinong881_CRR062181,mzm,Shijiazhuang54_CRR062048,Zhoumai18_CRR062095,Een1_CRR062076,SanPastore_CRR062187,Yumai17_CRR062063,Zhongmai66_CRR062133,Lunxuan987_CRR062151,Shaannong7859_CRR062071,Sumai3_CRR062143,EarlyPremium_CRR062110,Gaocheng8901_CRR062136,Xumai856_CRR062148,Jimai38_CRR062091,Boai7023_CRR062051,Funo_CRR062108,Jinan9_CRR062052,Yumai13_CRR062060,Zhongyou9507_CRR062140,Wyalkatchem,Gaoyou503_CRR062090,Kechun14_CRR062182,Mianyang20_CRR062066,Bima4_CRR062111,Mexipak66_CRR062122,nc4,Ningchun4_CRR062084,Mara_CRR062171,Mianyang15_CRR062065,Xiaoyan96_CRR062183,Taishan1_CRR062056,Ganmai8_CRR062057,Yanshi4_CRR062174,Yumai2_CRR062072,Chuanmai42_CRR062135,cm42,PH82-2-2_CRR062180,Xiaoyan6_CRR062123,xy6,Jinmai10_CRR062177,Fan6_CRR062121,Jinan13_CRR062074,St1472-506_CRR062054,chuanmai104,Wasp,Bainong201_CRR062146,Xuzhou14_CRR062053,Quality_CRR062126,Zhongmai175_CRR062138,Akagomughi_CRR062129,Yangmai158_CRR062081,ym158,Yangmai5_CRR062073,Xinkehan9_CRR062069,CI12203_CRR062046,Handan6172_CRR062094,Lovrin10_CRR062120,Bainong791_CRR062186,Jimai22_CRR062096,jm22,Liangxing66_CRR062141,Liangxing99_CRR062142,VillaGlori_CRR062184,KN9204,Waxwing	CRR242188,CRR242193,CRR242190,CRR242201,SRR22993471,TRI28863,TRI474,PI367201,spelta,WATDE0736,WATDE0732,WATDE0729,WATDE0196,WATDE0041,WATDE0462,WATDE0574,WATDE0005,WATDE0918,WATDE0025,WATDE0104,WATDE0953,WATDE0371,WATDE0378,WATDE0369,WATDE0810,WATDE0765,WATDE0808,WATDE0531,WATDE0252,WATDE0253,WATDE0788,WATDE0436,WATDE0743,WATDE0805,WATDE0120,WATDE0121,WATDE0026,WATDE0029,WATDE0409,WATDE0410,WATDE0127,WATDE0131,WATDE0411,WATDE0850,WATDE0028,WATDE0421,WATDE0422,WATDE0626,WATDE0984,WATDE0771,WATDE0375,WATDE0760,WATDE0646,WATDE0182,WATDE0700,WATDE0069,WATDE0450,WATDE0761,WATDE0640,WATDE0935,WATDE0819,WATDE0744,WATDE0635,WATDE0617,WATDE0888,WATDE0932,WATDE0889,WATDE0709,WATDE0762,WATDE0063,WATDE0685,WATDE0585,WATDE0090,WATDE0343,WATDE0292,WATDE0185,WATDE0171,WATDE0951,WATDE0570,WATDE1027,WATDE0986,WATDE0324,WATDE0569,WATDE0701,WATDE0704,WATDE0713,WATDE0873,WATDE0874,WATDE0774,WATDE0919,WATDE0088,WATDE0118,WATDE1037,WATDE1056,WATDE1058,WATDE0614,WATDE0055,WATDE1040,WATDE0687,WATDE0923,WATDE0612,WATDE0597,WATDE0922,WATDE0603,WATDE1052,WATDE0023,WATDE0691,WATDE0365,WATDE0781,WATDE0634,WATDE0727,WATDE0783,WATDE1029,WATDE1030,WATDE0835,WATDE0836,WATDE0913,WATDE0613,WATDE0991,WATDE0688,WATDE0703,WATDE0843,WATDE0589,WATDE0794,WATDE0064,WATDE0906,WATDE0840,WATDE0404,WATDE1048,WATDE0839,WATDE0602,WATDE0841,WATDE0856,WATDE0693,WATDE0694,WATDE0695,WATDE0697,WATDE0895,WATDE0789,WATDE0610,WATDE0662,WATDE0996,WATDE0770,WATDE0515,WATDE0663,WATDE0452,WATDE0857,WATDE0250,WATDE0266,WATDE0522,WATDE0797,WATDE0903,WATDE0937,WATDE0312,WATDE0308,WATDE0057,WATDE0540,WATDE0446,WATDE0534,WATDE0247,WATDE0803,WATDE0562,WATDE0821,WATDE0686,WATDE0823,WATDE0909,WATDE0938,WATDE0735,WATDE0374,WATDE0811,WATDE0516,WATDE0518,WATDE0432,WATDE0547,WATDE0027,WATDE0756,WATDE0894,WATDE0281,WATDE0321,WATDE0407,WATDE0408,WATDE0184,WATDE0671,WATDE0674,WATDE0180,WATDE0310,WATDE0413,WATDE0420,WATDE0053,WATDE0639,WATDE0901,WATDE0050,WATDE0566,WATDE0313,WATDE0177,WATDE0368,WATDE0048,WATDE0527,WATDE0229,WATDE0072,WATDE0126,WATDE0431,WATDE0434,WATDE0510,WATDE0748,WATDE0750,WATDE0277,WATDE0415,WATDE0262,WATDE0440,WATDE0152,WATDE0742,WATDE0263,WATDE0350,WATDE0200,WATDE0791,WATDE0370,WATDE0383,WATDE0763,WATDE0679,WATDE0423,WATDE0158,WATDE0212,WATDE0565,WATDE0149,WATDE0221,WATDE0902,WATDE0153,WATDE0443,WATDE0049,WATDE0533,WATDE0606,WATDE0192,WATDE0034,WATDE0412,WATDE0773,WATDE0455,WATDE0205,WATDE0577,WATDE0116,WATDE0556,WATDE0630,WATDE0631,WATDE0204,WATDE0372,WATDE0439,WATDE0346,WATDE0385,WATDE0571,WATDE0012,WATDE0073,WATDE0453,WATDE0102,WATDE0611,WATDE0814,WATDE1012,WATDE0738,WATDE0578,WATDE0950,WATDE0837,WATDE0852,WATDE0134,WATDE0594,WATDE0596,WATDE0476,WATDE0536,WATDE0329,WATDE1014,WATDE0217,WATDE0438,WATDE0339,WATDE0477,WATDE0087,WATDE0782,WATDE1055,WATDE0306,WATDE0945,WATDE0875,WATDE0876,WATDE0138,WATDE0165,WATDE0214,WATDE0467,WATDE0159,WATDE0160,WATDE0151,WATDE0474,WATDE0628,WATDE0668,WATDE1049,WATDE1050,WATDE0133,WATDE0726,WATDE0928,WATDE0273,WATDE0303,WATDE0176,WATDE0284,WATDE0302,WATDE0305,WATDE0337,WATDE0344,WATDE0345,WATDE0993,WATDE0999,WATDE1003,WATDE0604,WATDE0904,WATDE0481,WATDE0183,WATDE0203,WATDE1016,WATDE0020,WATDE0065,WATDE0667,WATDE0099,WATDE0689,WATDE0648,WATDE0234,WATDE0047,WATDE0094,WATDE0912,WATDE0779,WATDE0537,WATDE0539,WATDE1019,WATDE0543,WATDE0011,WATDE0219,WATDE0332,WATDE0333,WATDE0544,WATDE0933,WATDE0967,WATDE0103,WATDE0122,WATDE0224,WATDE0315,WATDE0223,WATDE0442,WATDE0444,WATDE0059,WATDE0632,WATDE0636,WATDE0718,WATDE0348,WATDE0352,WATDE1044,WATDE0934,WATDE0195,WATDE0336,WATDE0425,WATDE0290,WATDE0036,WATDE0586,WATDE0966,WATDE0347,WATDE0705,WATDE0978,WATDE0979,WATDE0969,WATDE0600,WATDE0066,WATDE0558,WATDE0666,WATDE0014,WATDE0209,WATDE0716,WATDE0911,WATDE0815,WATDE0092,WATDE0905,WATDE0907,WATDE0445,WATDE0884,WATDE0887,WATDE0038,WATDE0293,WATDE0296,WATDE0264,WATDE0010,WATDE0519,WATDE0869,WATDE0780,WATDE0591,WATDE0119,WATDE0507,WATDE0257,WATDE0278,WATDE0095,WATDE0669,WATDE0021,WATDE0233,WATDE0465,WATDE0494,WATDE0496,WATDE0498,WATDE0505,WATDE0861,WATDE0961,WATDE0862,WATDE0871,WATDE0859,WATDE0952,WATDE0232,WATDE0236,WATDE0082,WATDE0845,WATDE0848,WATDE0287,WATDE0060,WATDE0366,WATDE0162,WATDE0164,WATDE0316,WATDE0678,WATDE0143,WATDE0144,WATDE0145,WATDE0146,WATDE0078,WATDE0107,WATDE0644,WATDE0106,WATDE0670,WATDE0816,WATDE0958,WATDE0377,WATDE0914,WATDE0479,WATDE0080,WATDE0081,WATDE0096,WATDE0101,WATDE0910,WATDE0915,WATDE0807,WATDE0926,WATDE0927,WATDE0022,WATDE0461,CWI86481,CWI6197,CWI85241,BW50849,CWI86942,CWI11246,CWI85621,CWI85677,CWI55181,CWI84704,CWI57157,CWI57818,CWI87165,CWI30140,CWI6196,CWI57185,CWI86482,CWI5471,CWI57621,CWI85902,CWI101797,CWI101822,CWI14244,CWI85081,CWI86977,CWI87191,CWI49202,CWI26614,CWI98918,CSB,BYM,IND-L1,JinHM,PRT-L1,SYR-L1,ZWT,LXZXM,LZT,PAK-L2,DXHKYM,IRQ-L1,PAK-L1,PAK-L3,ROM-L1,AFG-L3,HTZ,LTT,DYH,FIN-L1,IRN-L4,JiaHM,LLX,HRV-L1,TJBXM,TMM,GRC-L1,QCM,LGD,LM,HUN-L1,HMM,GEO-L2,UKR-L2,ZP,HLM,RUS-L1,BIH-L1,SWE-L1,YZM,MKD-L1,JPN-L1,SRB-L1,HCM,SLZ,TUR-L2,XFS,NLD-L1,TUR-L4,YMBF,CRR290150,CRR290240,CRR290004,CRR290136,CRR289927,CRR290154,CRR289919,CRR290187,CRR290191,CRR290202,CRR290040,CRR290163,CRR290175,CRR290098,CRR290104,CRR290248,CRR290084,CRR290105,CRR290195,CRR289955,CRR290061,CRR290047,CRR290186,CRR290008,CRR290016,CRR290074,CRR290142,CRR290250,CRR289934,CRR290229,CRR289920,CRR289970,CRR290090,CRR290011,CRR290124,CRR290237,CRR290155,CRR290185,CRR290092,CRR289954,CRR290143,CRR290130,CRR289914,CRR289915,CRR289986,CRR290013,CRR290107,CRR290181,CRR290255,CRR290262,CRR290238,CRR290251,CRR290063,CRR290213,CRR290044,CRR289964,CRR290268,CRR289932,CRR290215,CRR290159,CRR290113,CRR290173,CRR290111,CRR290164,CRR290147,CRR289974,CRR290006,CRR290161,CRR290244,CRR289953,CRR290115,CRR290152,CRR289941,CRR290027,CRR289981,CRR290067,CRR289995,CRR290138,CRR289963,CRR289990,CRR290029,CRR290197,CRR290226,CRR290254,CRR290235,CRR289978,CRR290132,CRR290128,CRR290005,CRR290139,CRR289947,CRR290176,CRR290097,CRR289918,CRR290230,CRR289928,CRR290110,CRR289930,CRR290207,chinese_spring,C5_SRR7478313,C9_SRR7478299,C21_SRR7478260,C36_SRR7478285,C6_SRR7478248,C24_SRR7478304,C4_SRR7478292,C8_SRR7478300,C34_SRR7478317,C35_SRR7478283,C40_SRR7478267,C38_SRR7478284,C37_SRR7478282,Zhushimai_CRR062170,Galaohan_CRR062166,Chanbuzhi_CRR062161,Zaoxiaomai_CRR062162,Mazhamai_CRR062114,Wangshuibai_CRR062131,Jiangdongmen_CRR062107,Yanda1817_CRR062105,Youzitou_CRR062158,Baihuamai_CRR062169,Chengduguangtou_CRR062115,Baishanmai_CRR062157,Fumai_CRR062132,Youzimai_CRR062113,Qiangweimai_CRR062155,chinesespringv2,Hezhoudamai_CRR062159,ChinsesSpring_CRR062130,Gatuo_CRR062156,Sanyuehuang_CRR062164,Laogaidaqingmang_CRR062154	Protein coding	f box domain containing protein	GO:0005515
T.TIMOPHEEVII.TA2804.r2.3GG00637020.1	36572.1	52282.4	90347.1	1.41273	yes	VAL	Koga1,Pomerelle,Alert,Equinox,Tremie,Avalon,Warrior,Drake,Beaver,Fielder,Haven,Tanker,Veritas,Wizard,Grafton,Crusoe,Thatcher,Urban,Hybrid46,Diplomat,Regent,BecardKachu,HotRod,2145,Everest,fielder,CRR289917,CRR289993,CRR290141,CRR290203,CRR290227,CRR290093,CRR290066,CRR290133,CRR290056,CRR289945,SRR14251452,SRR14251464,C22_SRR7478265,C16_SRR7478258,SRR15149206,SRR15149207,Lunxuan987_CRR062151,Kechun14_CRR062182,Mianyang20_CRR062066,nc4,Ningchun4_CRR062084,Mara_CRR062171,Mianyang15_CRR062065,Mianyang26_CRR062088,Shaan213_CRR062178	CRR242189,WATDE0574,WATDE0005,WATDE0601,WATDE0131,WATDE0984,WATDE0723,WATDE0617,WATDE0932,WATDE0599,WATDE0986,WATDE0701,WATDE0704,WATDE0614,WATDE0056,WATDE0923,WATDE0922,WATDE0603,WATDE0023,WATDE0691,WATDE1029,WATDE1030,WATDE0613,WATDE0399,WATDE0588,WATDE0404,WATDE0312,WATDE0308,WATDE0909,WATDE0938,WATDE0310,WATDE0313,WATDE0277,WATDE0271,WATDE0149,WATDE0221,WATDE0902,WATDE0714,WATDE0385,WATDE0093,WATDE0102,WATDE0950,WATDE0852,WATDE0594,WATDE0115,WATDE0604,WATDE0941,WATDE0315,WATDE0934,WATDE1038,WATDE0482,WATDE0914,WATDE0096,WATDE0101,WATDE0910,WATDE0915,WATDE0916,WATDE0917,CWI85592,CSB,IRQ-L3,AFG-L2,PAK-L2,DXHKYM,IRQ-L1,PAK-L1,TJBXM,SWE-L1,HCM,BDHHM,CRR290114,CRR290269,CRR290136,CRR289927,CRR290200,CRR289916,CRR290061,CRR290016,CRR290074,CRR290243,CRR290113,CRR289950,CRR290005,chinese_spring,C38_SRR7478284,Zhushimai_CRR062170,Yanda1817_CRR062105,Baihuamai_CRR062169,Chengduguangtou_CRR062115,chinesespringv2,ChinsesSpring_CRR062130,Gatuo_CRR062156	Protein coding	dirigent protein	nan
T.TIMOPHEEVII.TA2804.r2.3GG00637060.1	16842.5	16386.2	71543.6	0.991728	yes	VAL	norin61,symattis,Mercia,MarisHuntsman,Voyage,Banner,JossCambier,Pony,Orlando,Talent,Sportsman,Boxer,Druid,Iena,Pastiche,Torch,Gawain,Rebel,Soleil,Renan,Courtot,Buster,Cezanne,Solstice,Tandem,Lutin,Soissons,Zemon,ProfMarshall,EtoiledeChoisy,HNSH,ITA-C1,FRA-C1,renan,CRR289948,SRR16925450,SRR16925451,C11_SRR7478290,Ganmai8_CRR062057,Wasp,Jimai22_CRR062096,jm22,Liangxing66_CRR062141,Liangxing99_CRR062142	CRR242201,PI367201,WATDE0456,WATDE0041,WATDE0462,WATDE0104,WATDE0953,WATDE0371,WATDE0451,WATDE0805,WATDE0026,WATDE0029,WATDE0409,WATDE0410,WATDE0127,WATDE0411,WATDE0375,WATDE0182,WATDE0700,WATDE0888,WATDE0185,WATDE0570,WATDE0324,WATDE0055,WATDE0783,WATDE0589,WATDE0856,WATDE0693,WATDE0694,WATDE0695,WATDE0895,WATDE0770,WATDE0522,WATDE0797,WATDE0903,WATDE0053,WATDE0901,WATDE0566,WATDE0048,WATDE0527,WATDE0126,WATDE0431,WATDE0434,WATDE0510,WATDE0748,WATDE0750,WATDE0152,WATDE0742,WATDE0350,WATDE0370,WATDE0383,WATDE0158,WATDE0611,WATDE0814,WATDE0134,WATDE1014,WATDE0457,WATDE0726,WATDE0234,WATDE0103,WATDE0718,WATDE0195,WATDE0198,WATDE0586,WATDE0966,WATDE0600,WATDE0038,WATDE0264,WATDE0119,WATDE0507,WATDE0148,WATDE0257,WATDE0278,WATDE0952,WATDE0366,WATDE0461,BW50849,CWI87165,SYR-L1,AFG-L3,HRV-L1,HUN-L1,GEO-L2,UKR-L2,CRR290150,CRR290187,CRR290180,CRR290084,CRR290090,CRR290011,CRR290124,CRR289974,CRR290152,CRR289941,CRR290027,CRR290097,C5_SRR7478313,C6_SRR7478248,C24_SRR7478304,C3_SRR7478306	Protein coding	lectin domain containing receptor kinase 4	GO:0005515|GO:0004672|GO:0006468
T.TIMOPHEEVII.TA2804.r2.3GG00637120.1	6013.23	8804	17796.8	1.31033	yes	VAL	Koga1,Pomerelle,Alert,Equinox,Avalon,Warrior,Drake,Beaver,Fielder,Haven,Tanker,Veritas,Wizard,Grafton,Crusoe,Thatcher,Urban,Hybrid46,Diplomat,Regent,BecardKachu,2145,fielder,CRR289993,CRR290141,CRR290241,CRR290203,CRR290227,CRR290093,CRR290066,CRR290133,CRR290056,CRR289945,SRR14251464,C22_SRR7478265,C16_SRR7478258,SRR15149206,SRR15149204,SRR15149205,Lunxuan987_CRR062151,Kechun14_CRR062182,Mianyang20_CRR062066,nc4,Ningchun4_CRR062084,Mara_CRR062171,Mianyang15_CRR062065,Mianyang26_CRR062088,Shaan213_CRR062178,Zhengmai366_CRR062093	WATDE0574,WATDE0005,WATDE0601,WATDE0436,WATDE0131,WATDE0984,WATDE0723,WATDE0069,WATDE0932,WATDE0709,WATDE0599,WATDE0986,WATDE0701,WATDE0704,WATDE0614,WATDE0056,WATDE0923,WATDE0922,WATDE0603,WATDE0023,WATDE0691,WATDE0365,WATDE1029,WATDE1030,WATDE0613,WATDE0399,WATDE0588,WATDE0404,WATDE0312,WATDE0308,WATDE0909,WATDE0938,WATDE0310,WATDE0313,WATDE0277,WATDE0271,WATDE0149,WATDE0221,WATDE0902,WATDE0714,WATDE0385,WATDE0012,WATDE0093,WATDE0102,WATDE0738,WATDE0950,WATDE0852,WATDE0594,WATDE0438,WATDE0115,WATDE0604,WATDE0941,WATDE0315,WATDE0934,WATDE1038,WATDE0482,WATDE0914,WATDE0917,WATDE0926,WATDE0927,CWI85592,CWI98918,IRQ-L3,AFG-L2,UZB-C1,PAK-L2,DXHKYM,IRQ-L1,PAK-L1,PAK-L3,ROM-L1,TJBXM,SWE-L1,BDHHM,CRR290114,CRR290269,CRR290136,CRR289927,CRR290200,CRR289916,CRR289962,CRR289931,CRR290061,CRR290047,CRR290186,CRR290008,CRR290016,CRR290074,CRR290142,CRR290250,CRR290243,CRR290262,CRR290113,CRR290005,chinese_spring,C34_SRR7478317,C35_SRR7478283,C38_SRR7478284,Zhushimai_CRR062170,Yanda1817_CRR062105,Chengduguangtou_CRR062115,chinesespringv2,ChinsesSpring_CRR062130,Gatuo_CRR062156	Protein coding	f box domain containing protein	GO:0005515
T.TIMOPHEEVII.TA2804.r2.3GG00637130.1	31496.8	21421	56494.3	0.712723	yes	VAL	SRR13959711,SRR13959710,SRR15681647,SRR15681648,PI168681,PI168682,landmark,lancer,Zentos,Tambor,PamyatAzieva,Multiweiss,SchweigersTaca,Koga1,Pomerelle,Fiorello,Alert,Equinox,Avalon,Warrior,Drake,Glasgow,Cimcog32,Beaver,Fielder,Haven,Tanker,Veritas,Grafton,Crusoe,Peragis,TriumphNDL,David,Thatcher,Urban,Hybrid46,Agron,Tschermaks,BecardKachu,Felix,Kontrast,Palur,DrauhofenerKolben,Spark,Gabo,CWI8855,2145,KanMark,Karl92,Everest,CZ6406,KS061470M-4,FMSY,BJBH,KXSH,AMN,YNSW,XYLH,NXWH,KFEH,CAN-C1,GYWLL,kariega,fielder,CRR290193,CRR289939,CRR289951,CRR289993,CRR290183,CRR290106,CRR290050,CRR289944,CRR290241,CRR290218,CRR290021,CRR290199,CRR290000,CRR290025,CRR290227,CRR289997,CRR290055,CRR290194,CRR290093,CRR290172,CRR289925,CRR290266,CRR290171,CRR290208,CRR290038,CRR290079,CRR290242,CRR289961,CRR290007,CRR290023,CRR289942,CRR290032,CRR290086,CRR290153,CRR290127,CRR290169,CRR290174,CRR290041,CRR289971,CRR290028,CRR289988,CRR290099,CRR289926,CRR289945,CRR290178,CRR290076,CRR290003,CRR290017,CRR290228,CRR290019,CRR290046,CRR290058,SRR14251461,SRR14251458,SRR14251459,SRR14251454,SRR14251464,SRR14251462,SRR14251450,SRR14251471,SRR14251457,SRR15056514,D1_SRR7478269,C22_SRR7478265,C16_SRR7478258,SRR15149206,SRR15149207,SRR15149204,SRR15149205,SRR19411264,kronos,Orofen_CRR062117,Fengchan3_CRR062055,Beijing8_CRR062116,bj8,mzm,Shijiazhuang54_CRR062048,Bima1_CRR062047,Shiluan02-1_CRR062137,Aimengniu_CRR062124,amn,jm47,Jinmai47_CRR062139,Yumai17_CRR062063,Lunxuan987_CRR062151,s4185,Shi4185_CRR062097,Sumai3_CRR062143,EarlyPremium_CRR062110,Autonomia_CRR062179,Mentana_CRR062109,Aifeng3_CRR062185,Jinan9_CRR062052,Hengguan35_CRR062100,Gaoyou503_CRR062090,Kechun14_CRR062182,Mianyang20_CRR062066,Bima4_CRR062111,nc4,Ningchun4_CRR062084,Mara_CRR062171,Mianyang15_CRR062065,Yuejin5_CRR062172,Taishan1_CRR062056,Yumai41_CRR062087,Mianyang11_CRR062064,Mianyang26_CRR062088,Yanshi4_CRR062174,Wenmai6_CRR062083,PH82-2-2_CRR062180,Xiaoyan6_CRR062123,xy6,Huaimai20_CRR062099,Shaan213_CRR062178,Xinmai26_CRR062145,Jinmai10_CRR062177,Lumai21_CRR062077,Zhengmai366_CRR062093,zm336,Abbondanza_CRR062118,abo,Xian8_CRR062062,Jimai19_CRR062092,St2422-464_CRR062119,Mengxian201_CRR062189,Jimai30_CRR062059,Chuanmai22_CRR062068,Yumai47_CRR062175,Quality_CRR062126,Xinong65_CRR062176,xng6028,Xinong6028_CRR062112,hd6172,Handan6172_CRR062094,Jinan17_CRR062082	CRR242188,CRR242191,CRR242190,CRR242201,CRR242187,CRR242198,CRR242203,SRR22993465,SRR22993463,SRR22993470,SRR22993466,SRR22993468,SRR22993469,SRR22993473,SRR22993474,SRR22993459,SRR22993471,SRR22993458,tibeticum,TRI474,spelta,WATDE0729,WATDE0005,WATDE0601,WATDE0486,WATDE0025,WATDE0369,WATDE0766,WATDE0765,WATDE0531,WATDE0752,WATDE0008,WATDE0252,WATDE0253,WATDE0070,WATDE0436,WATDE0743,WATDE0120,WATDE0121,WATDE0001,WATDE0037,WATDE0035,WATDE0421,WATDE0422,WATDE0626,WATDE0984,WATDE0771,WATDE0071,WATDE0760,WATDE0646,WATDE0069,WATDE0450,WATDE0761,WATDE0640,WATDE0744,WATDE0635,WATDE0617,WATDE0932,WATDE0889,WATDE0709,WATDE0762,WATDE0685,WATDE0585,WATDE0090,WATDE0171,WATDE0739,WATDE0567,WATDE0651,WATDE0652,WATDE0061,WATDE0649,WATDE0798,WATDE0569,WATDE0701,WATDE0704,WATDE0031,WATDE0581,WATDE0774,WATDE0919,WATDE0088,WATDE0930,WATDE0614,WATDE1040,WATDE0923,WATDE0616,WATDE0612,WATDE0597,WATDE0922,WATDE0603,WATDE1052,WATDE1053,WATDE0883,WATDE0023,WATDE0365,WATDE0781,WATDE0634,WATDE1051,WATDE1029,WATDE1030,WATDE0835,WATDE0836,WATDE0613,WATDE0399,WATDE0982,WATDE0989,WATDE0991,WATDE0688,WATDE0703,WATDE0589,WATDE0794,WATDE0906,WATDE0840,WATDE0404,WATDE1048,WATDE0602,WATDE0697,WATDE0789,WATDE0790,WATDE0098,WATDE0655,WATDE0392,WATDE0996,WATDE0515,WATDE0749,WATDE0250,WATDE0745,WATDE0863,WATDE0937,WATDE0312,WATDE0308,WATDE0721,WATDE0624,WATDE0540,WATDE0270,WATDE0446,WATDE0534,WATDE0335,WATDE0247,WATDE0803,WATDE0553,WATDE0823,WATDE0051,WATDE0502,WATDE0374,WATDE0518,WATDE0043,WATDE0547,WATDE0027,WATDE0268,WATDE0620,WATDE0618,WATDE0622,WATDE0085,WATDE0083,WATDE0407,WATDE0408,WATDE0052,WATDE0141,WATDE0671,WATDE0674,WATDE0140,WATDE0180,WATDE0310,WATDE0413,WATDE0420,WATDE0639,WATDE0050,WATDE0313,WATDE0177,WATDE0319,WATDE0368,WATDE0650,WATDE0072,WATDE0277,WATDE0415,WATDE0262,WATDE0440,WATDE0263,WATDE0173,WATDE0174,WATDE0175,WATDE0200,WATDE0791,WATDE0763,WATDE0679,WATDE0423,WATDE0405,WATDE0565,WATDE0149,WATDE0902,WATDE0153,WATDE0443,WATDE0606,WATDE0192,WATDE0454,WATDE0773,WATDE0455,WATDE0205,WATDE0542,WATDE0116,WATDE0556,WATDE0868,WATDE0630,WATDE0631,WATDE0204,WATDE0372,WATDE0439,WATDE0346,WATDE0571,WATDE0012,WATDE0882,WATDE0572,WATDE0424,WATDE0453,WATDE1012,WATDE0738,WATDE0578,WATDE0950,WATDE0837,WATDE0828,WATDE0852,WATDE0579,WATDE0112,WATDE0594,WATDE0596,WATDE0476,WATDE0536,WATDE0329,WATDE0817,WATDE0438,WATDE0241,WATDE0541,WATDE0477,WATDE0087,WATDE0987,WATDE0782,WATDE1055,WATDE0115,WATDE0945,WATDE0214,WATDE0467,WATDE0159,WATDE0304,WATDE0474,WATDE0294,WATDE0628,WATDE0668,WATDE1049,WATDE1050,WATDE0641,WATDE0928,WATDE0993,WATDE0999,WATDE1003,WATDE0904,WATDE0481,WATDE0941,WATDE1001,WATDE0099,WATDE0689,WATDE0648,WATDE0047,WATDE0094,WATDE0912,WATDE0779,WATDE0448,WATDE0537,WATDE0539,WATDE0356,WATDE0358,WATDE0359,WATDE0543,WATDE0011,WATDE0219,WATDE0933,WATDE0122,WATDE0033,WATDE0224,WATDE0315,WATDE0659,WATDE0355,WATDE0442,WATDE0248,WATDE0249,WATDE0444,WATDE0059,WATDE0632,WATDE0636,WATDE0560,WATDE0561,WATDE1044,WATDE0342,WATDE0934,WATDE0195,WATDE0199,WATDE0036,WATDE0109,WATDE0586,WATDE0966,WATDE0347,WATDE0705,WATDE0340,WATDE0955,WATDE0978,WATDE0979,WATDE0981,WATDE0524,WATDE0558,WATDE0550,WATDE0892,WATDE0815,WATDE0092,WATDE0905,WATDE0907,WATDE0445,WATDE0887,WATDE0298,WATDE0293,WATDE0296,WATDE1062,WATDE0264,WATDE0513,WATDE0010,WATDE0519,WATDE0869,WATDE0780,WATDE0568,WATDE0592,WATDE1038,WATDE0482,WATDE0977,WATDE0549,WATDE0428,WATDE0095,WATDE0500,WATDE0501,WATDE0021,WATDE0108,WATDE0465,WATDE0494,WATDE0496,WATDE0498,WATDE0505,WATDE0861,WATDE0961,WATDE0230,WATDE0366,WATDE0162,WATDE0164,WATDE0316,WATDE0720,WATDE0487,WATDE0040,WATDE0042,WATDE0084,WATDE0107,WATDE0644,WATDE0106,WATDE0670,WATDE0816,WATDE0958,WATDE0377,WATDE0608,WATDE0430,WATDE0914,WATDE0479,WATDE0062,WATDE0080,WATDE0081,WATDE0096,WATDE0101,WATDE0459,WATDE0460,WATDE0653,WATDE0725,WATDE0910,WATDE0915,WATDE0916,WATDE0917,WATDE0954,WATDE0926,WATDE0927,WATDE0022,CWI86481,CWI6197,CWI14635,CWI102421,CWI11246,CWI85621,CWI56073,CWI49133,CWI84704,CWI57157,CWI57818,CWI30140,CWI57185,CWI6548,CWI5471,CWI57621,CWI85902,CWI101797,CWI101822,CWI85096,CWI85081,CWI87127,CWI28055,CWI87191,CWI49202,CWI26614,CWI98918,CSB,IND-L1,AFG-L2,UZB-C1,URY-L2,MEX-L1,ZWT,CYHM,LXZXM,WYM,DXHKYM,IRQ-L1,PAK-L1,PAK-L3,ROM-L1,TJK-L1,IRN-L3,HTZ,LTT,DYH,MXM,FIN-L1,IRN-L4,JiaHM,LLX,ESP-L1,TUR-L1,TJBXM,TMM,GRC-L1,QCM,ZJH,BMZ,HZB,LGD,LM,HUN-L1,HMM,DHM,GEO-L2,UKR-L2,ITA-L2,ZP,HLM,BRA-L1,JM_1,IRN-L1,DKM,HM_1,IND-L2,SWE-L1,YZM,MKD-L1,SRB-L1,ITA-L1,IRQ-L2,IRQ-L4,SYR-L2,HCM,TUR-L2,XFS,BDHHM,UKR-L1,YMBF,CRR290247,CRR290150,CRR290240,CRR290004,CRR290114,CRR290269,CRR290136,CRR289919,CRR290202,CRR290040,CRR290163,CRR290175,CRR290098,CRR290104,CRR289962,CRR290105,CRR290112,CRR290195,CRR289955,CRR289931,CRR290061,CRR290047,CRR290186,CRR290008,CRR290016,CRR290074,CRR290142,CRR290250,CRR290144,CRR289934,CRR290229,CRR290158,CRR290120,CRR289970,CRR290035,CRR289921,CRR290237,CRR290155,CRR290185,CRR290083,CRR289946,CRR290092,CRR290243,CRR289954,CRR290143,CRR289914,CRR289915,CRR289986,CRR290013,CRR290085,CRR290107,CRR290160,CRR290181,CRR290219,CRR290255,CRR290262,CRR290238,CRR289933,CRR290251,CRR290063,CRR290018,CRR290044,CRR289964,CRR289932,CRR290215,CRR290113,CRR290264,CRR289974,CRR289943,CRR290006,CRR290089,CRR290244,CRR289950,CRR290009,CRR289953,CRR290115,CRR289981,CRR290131,CRR290067,CRR290165,CRR290198,CRR289995,CRR289969,CRR290091,CRR290119,CRR290138,CRR289963,CRR289990,CRR290029,CRR290197,CRR290226,CRR290249,CRR290254,CRR290225,CRR289980,CRR289978,CRR289929,CRR289967,CRR289982,CRR289983,CRR290073,CRR290132,CRR290128,CRR290005,CRR290139,CRR289947,CRR290176,CRR290037,CRR290072,CRR289928,CRR290110,CRR290214,CRR290261,chinese_spring,C5_SRR7478313,C39_SRR7478277,C23_SRR7478266,C20_SRR7478259,C36_SRR7478285,C4_SRR7478292,C34_SRR7478317,C35_SRR7478283,C40_SRR7478267,C38_SRR7478284,C26_SRR7478302,Zhushimai_CRR062170,Galaohan_CRR062166,Wangshuibai_CRR062131,Paozimai_CRR062163,Jiangdongmen_CRR062107,Youzitou_CRR062158,Baihuamai_CRR062169,Zijiehong_CRR062165,Baimazha_CRR062168,Baishanmai_CRR062157,Fumai_CRR062132,Youzimai_CRR062113,Qiangweimai_CRR062155,Guangtoubaishenmai_CRR062160,ChinsesSpring_CRR062130,Gatuo_CRR062156,Sanyuehuang_CRR062164,Laogaidaqingmang_CRR062154	Protein coding	l type lectin domain containing receptor kinase 9	GO:0030247|GO:0004672|GO:0005524|GO:0006468
T.TIMOPHEEVII.TA2804.r2.3GG00637150.1	67334.1	67074.9	78238	0.976776	yes	VAL	SRR25000424,SRR17290061,SRR17290062,SRR17290063,aikang58,SRR12905953,SRR12905954,SRR12905955,SRR15681646,SRR15681639,SRR15681638,SRR15681636,SRR15681649,SRR15681637,norin61,symattis,Mercia,Perlo,Norda,Capitaine,MarisHuntsman,Alba,Voyage,Banner,Titus,JossCambier,Pony,SchweigersTaca,RitzlhoferNeu,Extrem,Aronde,Pavon76,Orlando,Talent,Holster,Rendezvous,Garcia,Mina,Marco,Minister,Slejpner,Sportsman,Boxer,Druid,Iena,Pastiche,Torch,Torfrida,Gawain,Rebel,Soleil,Renan,Courtot,Captor,Denver,Hereward,Ikarus,Bounty,Buster,Cezanne,Disponent,Florida,Solstice,Turpin,Tandem,Odeon,Scipion,Beauchamp,Recital,MarisDove,Ergo,RedFife,Lutin,Soissons,Zemon,Walde,Hybrid46,Stella,ProfMarshall,Thor,Starke2,Kosack,Stava,Mahndorfer,Trafalgar,Holdfast,Svale,Mendel,Flamingo,RimpausBraun,EtoiledeChoisy,Agron,Cimcog53,Cimcog26,Mironovska,Felix,Almus,RimpausBastard2,Altria,Moisson,CWI101008,KS050444K-5,KanMark,Gallagher,Ruby-Lee,Karl92,AAC-Elevate,Radiant,Duster,LS902,KS061470M-4,ClaraCL,HNSH,PYEQ,JM8H,YASY,NXWH,ITA-C1,FRA-C1,renan,CRR289937,CRR290081,CRR290216,CRR289917,CRR290193,CRR289939,CRR289951,CRR289972,CRR289958,CRR290246,CRR290166,CRR290188,CRR290002,CRR290183,CRR289944,CRR289959,CRR289957,CRR290209,CRR290227,CRR289949,CRR290082,CRR289979,CRR289960,CRR290231,CRR290257,CRR290051,CRR290014,CRR290094,CRR290206,CRR290253,CRR290012,CRR290135,CRR290001,CRR290015,CRR290252,CRR290153,CRR290156,CRR289913,CRR290169,CRR290096,CRR290148,CRR290065,CRR289938,CRR289984,CRR290101,CRR290045,CRR289977,CRR290064,CRR290149,CRR290265,CRR290060,CRR289973,CRR290222,CRR290062,CRR290256,CRR290196,CRR290220,CRR290048,CRR289922,CRR290099,CRR290146,CRR289936,CRR290054,CRR290116,CRR290109,CRR290134,CRR290212,CRR290033,CRR290024,CRR289948,CRR290151,CRR290177,CRR290087,SRR14251467,SRR14251452,SRR14251456,SRR14251451,SRR14251460,SRR14251468,SRR16925450,SRR16925451,C46_SRR7478318,C14_SRR7478295,C12_SRR7478247,C45_SRR7478252,C32_SRR7478297,C11_SRR7478290,C44_SRR7478254,C13_SRR7478294,C41_SRR7478268,C15_SRR7478257,C19_SRR7478261,SRR15149206,SRR15149207,SRR19411263,SRR19411262,BainongAK58_CRR062102,Zhoumai18_CRR062095,Een1_CRR062076,SanPastore_CRR062187,Lunxuan987_CRR062151,Shaannong7859_CRR062071,Xumai856_CRR062148,Jimai38_CRR062091,Boai7023_CRR062051,Funo_CRR062108,Yumai13_CRR062060,Shijiazhuang8_CRR062153,Jimai26_CRR062075,Jinan2_CRR062049,Jining3_CRR062173,Xiaoyan96_CRR062183,Shannongfu63_CRR062067,Jimai20_CRR062080,Ganmai8_CRR062057,Yumai2_CRR062072,Chuanmai42_CRR062135,cm42,Huaimai20_CRR062099,Fan6_CRR062121,Lumai15_CRR062089,Yannong19_CRR062078,St1472-506_CRR062054,Lumai14_CRR062058,chuanmai104,Wasp,Wuyimai_CRR062106,Xuzhou14_CRR062053,Neixiang5_CRR062050,Zhongmai175_CRR062138,Akagomughi_CRR062129,Yangmai158_CRR062081,ym158,Yangmai5_CRR062073,hd6172,CI12203_CRR062046,Handan6172_CRR062094,Lovrin10_CRR062120,Jimai22_CRR062096,jm22,Liangxing66_CRR062141,Liangxing99_CRR062142,VillaGlori_CRR062184,KN9204,Waxwing	CRR242201,TRI28863,PI367201,WATDE0456,WATDE0736,WATDE0732,WATDE0729,WATDE0196,WATDE0041,WATDE0462,WATDE0918,WATDE0104,WATDE0953,WATDE0371,WATDE0378,WATDE0451,WATDE1017,WATDE1018,WATDE0788,WATDE0805,WATDE0026,WATDE0029,WATDE0409,WATDE0410,WATDE0786,WATDE0127,WATDE0707,WATDE0411,WATDE0850,WATDE0028,WATDE0375,WATDE0683,WATDE0182,WATDE0700,WATDE0067,WATDE0682,WATDE0935,WATDE0819,WATDE0888,WATDE0343,WATDE0292,WATDE0185,WATDE0187,WATDE0222,WATDE0570,WATDE1027,WATDE0324,WATDE0031,WATDE1060,WATDE0713,WATDE0873,WATDE0874,WATDE1010,WATDE0055,WATDE0687,WATDE0361,WATDE0363,WATDE0727,WATDE0783,WATDE0105,WATDE0957,WATDE0113,WATDE1005,WATDE1004,WATDE0589,WATDE0075,WATDE0064,WATDE0856,WATDE0693,WATDE0694,WATDE0695,WATDE0895,WATDE0662,WATDE1031,WATDE1032,WATDE0996,WATDE0770,WATDE0663,WATDE0795,WATDE0452,WATDE0532,WATDE0538,WATDE0266,WATDE0522,WATDE0797,WATDE0903,WATDE0754,WATDE0394,WATDE0540,WATDE0562,WATDE0821,WATDE0686,WATDE0490,WATDE0046,WATDE0758,WATDE0759,WATDE0079,WATDE0735,WATDE0672,WATDE0432,WATDE0756,WATDE0894,WATDE0281,WATDE0321,WATDE0184,WATDE0053,WATDE0901,WATDE0566,WATDE0048,WATDE0527,WATDE0229,WATDE0386,WATDE0126,WATDE0431,WATDE0434,WATDE0510,WATDE0748,WATDE0750,WATDE0152,WATDE0742,WATDE0350,WATDE0370,WATDE0383,WATDE0158,WATDE0049,WATDE0533,WATDE0034,WATDE0412,WATDE0577,WATDE0520,WATDE0073,WATDE0611,WATDE0814,WATDE0086,WATDE0134,WATDE1014,WATDE1002,WATDE0391,WATDE0217,WATDE0339,WATDE0301,WATDE0299,WATDE0457,WATDE0306,WATDE0875,WATDE0876,WATDE0138,WATDE0165,WATDE0160,WATDE0151,WATDE0133,WATDE0726,WATDE0273,WATDE0303,WATDE0176,WATDE0284,WATDE0302,WATDE0305,WATDE0337,WATDE0344,WATDE0345,WATDE1021,WATDE1023,WATDE0097,WATDE1009,WATDE0831,WATDE0203,WATDE0136,WATDE0387,WATDE0389,WATDE1016,WATDE0020,WATDE0065,WATDE0667,WATDE0234,WATDE1019,WATDE0332,WATDE0333,WATDE0544,WATDE0967,WATDE0103,WATDE0223,WATDE0833,WATDE0718,WATDE0348,WATDE0352,WATDE0195,WATDE0503,WATDE0198,WATDE0336,WATDE0425,WATDE0290,WATDE0109,WATDE0586,WATDE0966,WATDE0524,WATDE0969,WATDE0600,WATDE0643,WATDE0066,WATDE0666,WATDE0014,WATDE0209,WATDE0030,WATDE0716,WATDE0884,WATDE0038,WATDE0264,WATDE0591,WATDE0119,WATDE0507,WATDE0965,WATDE0638,WATDE0148,WATDE0257,WATDE0278,WATDE0975,WATDE0016,WATDE0669,WATDE0500,WATDE0501,WATDE0862,WATDE0871,WATDE0859,WATDE0952,WATDE0232,WATDE0236,WATDE0287,WATDE0060,WATDE0366,WATDE1025,WATDE0504,WATDE0678,WATDE1061,WATDE0973,WATDE0974,WATDE0114,WATDE0776,WATDE1008,WATDE0830,WATDE0511,WATDE0076,WATDE0555,WATDE0807,WATDE0461,CWI26618,CWI85241,BW50849,CWI86942,CWI84694,CWI85677,CWI55181,CWI84686,CWI84680,CWI14537,CWI87165,CWI6196,CWI86482,CWI6548,CWI101797,CWI101822,CWI14244,CWI86977,BYM,JinHM,PRT-L1,SYR-L1,DEU-L1,GEO-L1,AFG-L3,HRV-L1,LM,HUN-L1,GEO-L2,UKR-L2,URY-L1,RUS-L1,BIH-L1,JPN-L1,AUT-L1,TUR-L4,CRR290150,CRR290223,CRR290187,CRR290180,CRR290191,CRR290248,CRR290084,CRR290090,CRR290260,CRR290011,CRR290124,CRR290130,CRR290063,CRR290213,CRR290268,CRR290173,CRR290111,CRR290164,CRR290147,CRR289974,CRR290152,CRR289941,CRR290027,CRR289991,CRR290235,CRR289978,CRR290139,CRR289947,CRR290176,CRR290097,CRR289918,CRR290230,CRR290207,C5_SRR7478313,C9_SRR7478299,C21_SRR7478260,C33_SRR7478296,C6_SRR7478248,C24_SRR7478304,C8_SRR7478300,C40_SRR7478267,Huoliyan_CRR062167,Hezhoudamai_CRR062159,Laogaidaqingmang_CRR062154	Protein coding	disease resistance protein pik	GO:0043531
T.TIMOPHEEVII.TA2804.r2.3GG00637220.1	97537	100380	139156	1.07331	yes	VAL	Perlo,Norda,Capitaine,Titus,SchweigersTaca,Aronde,Koga1,Pomerelle,Holster,Alert,Equinox,Garcia,Mina,Slejpner,Pastiche,Warrior,Drake,Glasgow,Beaver,Fielder,Haven,Veritas,Wizard,Scipion,Recital,MarisDove,Walde,Hybrid46,Thor,Kosack,Svale,EtoiledeChoisy,Cimcog26,BecardKachu,Moisson,HotRod,2145,Gallagher,KXSH,XYLH,KFSH,fielder,CRR290193,CRR290141,CRR289992,CRR290183,CRR290106,CRR290140,CRR289957,CRR289979,CRR290135,CRR290169,CRR289984,CRR290028,CRR290146,CRR289936,CRR290054,CRR289975,CRR290228,SRR14251464,C14_SRR7478295,C43_SRR7478250,C12_SRR7478247,C16_SRR7478258,SRR19411263,Xinong979_CRR062104,Xinong881_CRR062181,Jinan16_CRR062079,Yumai17_CRR062063,Xumai856_CRR062148,Jimai26_CRR062075,Kechun14_CRR062182,Mianyang20_CRR062066,Shannongfu63_CRR062067,Zhongmai175_CRR062138,Akagomughi_CRR062129	SRR22993468,SRR22993471,PI367201,spelta,WATDE0736,WATDE0729,WATDE0025,WATDE0104,WATDE0371,WATDE0378,WATDE0369,WATDE0810,WATDE0765,WATDE0808,WATDE0252,WATDE0253,WATDE0788,WATDE0436,WATDE0120,WATDE0121,WATDE0409,WATDE0410,WATDE0411,WATDE0028,WATDE0421,WATDE0422,WATDE0375,WATDE0760,WATDE0646,WATDE0069,WATDE0761,WATDE0640,WATDE0744,WATDE0762,WATDE0090,WATDE0292,WATDE0171,WATDE0324,WATDE0701,WATDE0704,WATDE0713,WATDE0614,WATDE1005,WATDE0843,WATDE0841,WATDE0515,WATDE0663,WATDE0452,WATDE0308,WATDE0446,WATDE0803,WATDE0821,WATDE0938,WATDE0735,WATDE0811,WATDE0276,WATDE0894,WATDE0321,WATDE0180,WATDE0413,WATDE0420,WATDE0177,WATDE0368,WATDE0048,WATDE0527,WATDE0415,WATDE0440,WATDE0152,WATDE0200,WATDE0791,WATDE0763,WATDE0423,WATDE0158,WATDE0565,WATDE0443,WATDE0049,WATDE0533,WATDE0773,WATDE0577,WATDE0556,WATDE0439,WATDE0346,WATDE0012,WATDE0102,WATDE0814,WATDE0738,WATDE0950,WATDE0852,WATDE1014,WATDE0217,WATDE0438,WATDE0306,WATDE0138,WATDE0151,WATDE1049,WATDE1050,WATDE0133,WATDE0273,WATDE0303,WATDE0176,WATDE0284,WATDE0302,WATDE0305,WATDE0344,WATDE0345,WATDE0904,WATDE0203,WATDE1016,WATDE0065,WATDE0667,WATDE0648,WATDE0779,WATDE1019,WATDE0315,WATDE0223,WATDE0442,WATDE0444,WATDE0059,WATDE0632,WATDE0636,WATDE0934,WATDE0290,WATDE0705,WATDE0445,WATDE0038,WATDE0010,WATDE0780,WATDE0257,WATDE0278,WATDE0861,WATDE0871,WATDE0236,WATDE0287,WATDE0678,WATDE0914,WATDE0479,WATDE0807,WATDE0926,WATDE0927,CWI57185,CWI85902,CWI49202,CWI98918,PRT-L1,SYR-L1,URY-L2,PAK-L3,HRV-L1,LM,HUN-L1,GEO-L2,HLM,CRR290150,CRR290154,CRR290187,CRR290191,CRR290186,CRR290008,CRR290142,CRR290262,CRR290044,CRR290147,CRR289953,CRR290115,CRR289941,CRR290138,CRR290097,CRR290207,C9_SRR7478299,C6_SRR7478248,C4_SRR7478292,C8_SRR7478300,C40_SRR7478267	Protein coding	protein kinase domain containing	GO:0030247|GO:0004672|GO:0006468
T.TIMOPHEEVII.TA2804.r2.3GG00637470.1	29505	24787.2	52291.8	0.828473	yes	VAL	lancer,FMSY,AMN,YNSW,NXWH,CAN-C1,GYWLL,kariega,CRR290193,CRR290050,CRR290241,CRR290021,CRR290199,CRR290000,CRR290025,CRR289997,CRR289925,CRR290171,CRR290208,CRR290038,CRR290079,CRR290242,CRR289942,CRR290032,CRR290086,CRR290127,CRR290169,CRR290178,CRR290076,CRR290003,CRR290017,CRR290046,CRR290058,SRR14251461,SRR14251458,SRR14251454,SRR14251462,SRR14251471,SRR14251457,SRR15149204,SRR15149205,SRR19411264,Shiluan02-1_CRR062137,Aimengniu_CRR062124,amn,jm47,Jinmai47_CRR062139,s4185,Shi4185_CRR062097,Autonomia_CRR062179,Mentana_CRR062109,Aifeng3_CRR062185,Hengguan35_CRR062100,Yuejin5_CRR062172,Yumai41_CRR062087,Wenmai6_CRR062083,Xinmai26_CRR062145,Lumai21_CRR062077,Zhengmai366_CRR062093,zm336,Abbondanza_CRR062118,abo,Xian8_CRR062062,Jimai19_CRR062092,St2422-464_CRR062119,Mengxian201_CRR062189,Jimai30_CRR062059,Xinong65_CRR062176,xng6028,Xinong6028_CRR062112,Jinan17_CRR062082	SRR22993469,SRR22993473,tibeticum,WATDE0025,WATDE0369,WATDE0252,WATDE0253,WATDE0436,WATDE0120,WATDE0121,WATDE0646,WATDE0069,WATDE0031,WATDE0515,WATDE0624,WATDE0540,WATDE0051,WATDE0180,WATDE0177,WATDE0319,WATDE0440,WATDE0200,WATDE0738,WATDE0329,WATDE0438,WATDE0648,WATDE0861,CWI102421,CWI85902,CWI87127,UZB-C1,BMZ,LM,DHM,UKR-L2,BRA-L1,CRR289962,CRR290112,CRR289931,CRR289946,CRR290264,C4_SRR7478292,Paozimai_CRR062163,Baimazha_CRR062168	Protein coding	protein kinase domain containing	GO:0030247|GO:0004672|GO:0005524|GO:0006468
T.TIMOPHEEVII.TA2804.r2.3GG00637480.1	21255.3	19075.9	38017.9	0.884943	yes	VAL	lancer,FMSY,AMN,YNSW,NXWH,CAN-C1,GYWLL,kariega,CRR290193,CRR290050,CRR290241,CRR290021,CRR290199,CRR290000,CRR290025,CRR289997,CRR289925,CRR290171,CRR290208,CRR290038,CRR290079,CRR290242,CRR289942,CRR290032,CRR290086,CRR290127,CRR290169,CRR290178,CRR290076,CRR290003,CRR290017,CRR290046,CRR290058,SRR14251461,SRR14251458,SRR14251454,SRR14251462,SRR14251471,SRR14251457,SRR15149204,SRR15149205,SRR19411264,Shiluan02-1_CRR062137,Aimengniu_CRR062124,amn,jm47,Jinmai47_CRR062139,s4185,Shi4185_CRR062097,Autonomia_CRR062179,Mentana_CRR062109,Aifeng3_CRR062185,Hengguan35_CRR062100,Yuejin5_CRR062172,Yumai41_CRR062087,Wenmai6_CRR062083,Xinmai26_CRR062145,Lumai21_CRR062077,Zhengmai366_CRR062093,zm336,Abbondanza_CRR062118,abo,Xian8_CRR062062,Jimai19_CRR062092,St2422-464_CRR062119,Mengxian201_CRR062189,Jimai30_CRR062059,Xinong65_CRR062176,xng6028,Xinong6028_CRR062112,Jinan17_CRR062082	SRR22993469,SRR22993473,tibeticum,WATDE0025,WATDE0369,WATDE0252,WATDE0253,WATDE0436,WATDE0120,WATDE0121,WATDE0646,WATDE0069,WATDE0031,WATDE0515,WATDE0624,WATDE0540,WATDE0051,WATDE0180,WATDE0177,WATDE0319,WATDE0440,WATDE0200,WATDE0738,WATDE0329,WATDE0438,WATDE0648,WATDE0861,CWI102421,CWI85902,CWI87127,UZB-C1,BMZ,LM,DHM,UKR-L2,BRA-L1,CRR289962,CRR290112,CRR289931,CRR289946,CRR290264,C4_SRR7478292,Paozimai_CRR062163,Baimazha_CRR062168	Protein coding	protein kinase domain containing	GO:0004672|GO:0005524|GO:0006468
T.TIMOPHEEVII.TA2804.r2.3GG00637610.1	19692.8	30195.8	77806	1.22061	yes	VAL	lancer,FMSY,AMN,YNSW,NXWH,CAN-C1,GYWLL,kariega,CRR290193,CRR290050,CRR290241,CRR290021,CRR290199,CRR290000,CRR290025,CRR289997,CRR289925,CRR290171,CRR290208,CRR290038,CRR290079,CRR290242,CRR289942,CRR290032,CRR290086,CRR290127,CRR290169,CRR290178,CRR290076,CRR290003,CRR290017,CRR290046,CRR290058,SRR14251461,SRR14251458,SRR14251454,SRR14251462,SRR14251471,SRR14251457,SRR15149204,SRR15149205,SRR19411264,Shiluan02-1_CRR062137,Aimengniu_CRR062124,amn,jm47,Jinmai47_CRR062139,s4185,Shi4185_CRR062097,Autonomia_CRR062179,Mentana_CRR062109,Aifeng3_CRR062185,Hengguan35_CRR062100,Yuejin5_CRR062172,Yumai41_CRR062087,Wenmai6_CRR062083,Xinmai26_CRR062145,Lumai21_CRR062077,Zhengmai366_CRR062093,zm336,Abbondanza_CRR062118,abo,Xian8_CRR062062,Jimai19_CRR062092,St2422-464_CRR062119,Mengxian201_CRR062189,Jimai30_CRR062059,Xinong65_CRR062176,xng6028,Xinong6028_CRR062112,Jinan17_CRR062082	tibeticum,WATDE0025,WATDE0369,WATDE0252,WATDE0253,WATDE0436,WATDE0120,WATDE0121,WATDE0646,WATDE0069,WATDE0031,WATDE0515,WATDE0624,WATDE0540,WATDE0051,WATDE0180,WATDE0177,WATDE0319,WATDE0440,WATDE0200,WATDE0738,WATDE0329,WATDE0438,WATDE0648,WATDE0861,CWI102421,CWI85902,CWI87127,UZB-C1,BMZ,LM,DHM,UKR-L2,BRA-L1,CRR289962,CRR290112,CRR289931,CRR289946,CRR290264,C4_SRR7478292,Paozimai_CRR062163,Baimazha_CRR062168	Protein coding	ubc core domain containing protein	nan
T.TIMOPHEEVII.TA2804.r2.3GG00637620.1	6003.15	5149.65	11245.8	0.859994	yes	VAL	lancer,FMSY,AMN,YNSW,NXWH,GYWLL,kariega,CRR290193,CRR290050,CRR290241,CRR290021,CRR290199,CRR290000,CRR290025,CRR289997,CRR289925,CRR290171,CRR290208,CRR290038,CRR290079,CRR290242,CRR289942,CRR290032,CRR290086,CRR290127,CRR290169,CRR290178,CRR290076,CRR290003,CRR290017,CRR290046,CRR290058,SRR14251461,SRR14251458,SRR14251454,SRR14251462,SRR14251471,SRR14251457,SRR15149204,SRR15149205,SRR19411264,Shiluan02-1_CRR062137,Aimengniu_CRR062124,amn,jm47,Jinmai47_CRR062139,s4185,Shi4185_CRR062097,Autonomia_CRR062179,Mentana_CRR062109,Aifeng3_CRR062185,Hengguan35_CRR062100,Yuejin5_CRR062172,Yumai41_CRR062087,Wenmai6_CRR062083,Xinmai26_CRR062145,Lumai21_CRR062077,Zhengmai366_CRR062093,zm336,Abbondanza_CRR062118,abo,Xian8_CRR062062,Jimai19_CRR062092,St2422-464_CRR062119,Mengxian201_CRR062189,Jimai30_CRR062059,Xinong65_CRR062176,xng6028,Xinong6028_CRR062112,Jinan17_CRR062082	tibeticum,WATDE0025,WATDE0369,WATDE0252,WATDE0253,WATDE0436,WATDE0120,WATDE0121,WATDE0646,WATDE0069,WATDE0515,WATDE0180,WATDE0177,WATDE0319,WATDE0440,WATDE0200,WATDE0738,WATDE0329,WATDE0438,WATDE0648,WATDE0861,CWI102421,CWI85902,CWI87127,UZB-C1,BMZ,LM,DHM,BRA-L1,CRR289962,CRR290112,CRR289931,CRR289946,CRR290264,C4_SRR7478292,Paozimai_CRR062163,Baimazha_CRR062168	Protein coding	unknown protein	nan
T.TIMOPHEEVII.TA2804.r2.3GG00637660.1	8634.27	7221.18	36620.5	0.951934	yes	VAL	lancer,FMSY,AMN,YNSW,NXWH,GYWLL,kariega,CRR290193,CRR290050,CRR290241,CRR290021,CRR290199,CRR290000,CRR290025,CRR289997,CRR289925,CRR290171,CRR290208,CRR290038,CRR290079,CRR290242,CRR289942,CRR290032,CRR290086,CRR290127,CRR290169,CRR290178,CRR290076,CRR290003,CRR290017,CRR290046,CRR290058,SRR14251461,SRR14251458,SRR14251454,SRR14251462,SRR14251471,SRR14251457,SRR15149204,SRR15149205,SRR19411264,Shiluan02-1_CRR062137,Aimengniu_CRR062124,amn,jm47,Jinmai47_CRR062139,s4185,Shi4185_CRR062097,Autonomia_CRR062179,Mentana_CRR062109,Aifeng3_CRR062185,Hengguan35_CRR062100,Yuejin5_CRR062172,Yumai41_CRR062087,Wenmai6_CRR062083,Xinmai26_CRR062145,Lumai21_CRR062077,Zhengmai366_CRR062093,zm336,Abbondanza_CRR062118,abo,Xian8_CRR062062,Jimai19_CRR062092,St2422-464_CRR062119,Mengxian201_CRR062189,Jimai30_CRR062059,Xinong65_CRR062176,xng6028,Xinong6028_CRR062112,Jinan17_CRR062082	tibeticum,WATDE0025,WATDE0369,WATDE0252,WATDE0253,WATDE0436,WATDE0120,WATDE0121,WATDE0646,WATDE0069,WATDE0515,WATDE0180,WATDE0177,WATDE0319,WATDE0440,WATDE0200,WATDE0738,WATDE0329,WATDE0438,WATDE0648,WATDE0861,CWI102421,CWI85902,CWI87127,UZB-C1,BMZ,LM,DHM,BRA-L1,CRR289962,CRR290112,CRR289931,CRR289946,CRR290264,C4_SRR7478292,Paozimai_CRR062163,Baimazha_CRR062168	Protein coding	ubc core domain containing protein	nan
T.TIMOPHEEVII.TA2804.r2.3GG00637670.1	1337.07	756.765	16572.7	0.963309	yes	VAL	lancer,FMSY,AMN,YNSW,GYWLL,kariega,CRR290050,CRR290241,CRR290021,CRR290199,CRR290000,CRR290025,CRR289997,CRR289925,CRR290171,CRR290208,CRR290038,CRR290079,CRR290242,CRR289942,CRR290032,CRR290086,CRR290127,CRR290169,CRR290178,CRR290076,CRR290003,CRR290017,CRR290046,CRR290058,SRR14251461,SRR14251458,SRR14251454,SRR14251462,SRR14251471,SRR14251457,SRR15149204,SRR15149205,SRR19411264,Shiluan02-1_CRR062137,Aimengniu_CRR062124,amn,jm47,Jinmai47_CRR062139,s4185,Shi4185_CRR062097,Autonomia_CRR062179,Mentana_CRR062109,Aifeng3_CRR062185,Hengguan35_CRR062100,Yuejin5_CRR062172,Yumai41_CRR062087,Wenmai6_CRR062083,Xinmai26_CRR062145,Lumai21_CRR062077,Zhengmai366_CRR062093,zm336,Abbondanza_CRR062118,abo,Xian8_CRR062062,Jimai19_CRR062092,St2422-464_CRR062119,Mengxian201_CRR062189,Jimai30_CRR062059,Xinong65_CRR062176,xng6028,Xinong6028_CRR062112,Jinan17_CRR062082	tibeticum,WATDE0025,WATDE0369,WATDE0252,WATDE0253,WATDE0436,WATDE0120,WATDE0121,WATDE0646,WATDE0069,WATDE0515,WATDE0180,WATDE0177,WATDE0319,WATDE0440,WATDE0200,WATDE0738,WATDE0329,WATDE0438,WATDE0648,WATDE0861,CWI102421,CWI85902,CWI87127,UZB-C1,BMZ,LM,DHM,BRA-L1,CRR289962,CRR290112,CRR289931,CRR289946,CRR290264,C4_SRR7478292,Paozimai_CRR062163,Baimazha_CRR062168	Protein coding	ring type e3 ubiquitin transferase	nan
T.TIMOPHEEVII.TA2804.r2.3GG00637680.1	9675.88	11734.4	93423.3	1.0252	yes	VAL	lancer,FMSY,AMN,YNSW,NXWH,GYWLL,kariega,CRR290193,CRR290050,CRR290241,CRR290021,CRR290199,CRR290000,CRR290025,CRR289997,CRR289925,CRR290171,CRR290208,CRR290038,CRR290079,CRR290242,CRR289942,CRR290032,CRR290086,CRR290127,CRR290169,CRR290178,CRR290076,CRR290003,CRR290017,CRR290046,CRR290058,SRR14251461,SRR14251458,SRR14251454,SRR14251462,SRR14251471,SRR14251457,SRR15149204,SRR15149205,SRR19411264,Shiluan02-1_CRR062137,Aimengniu_CRR062124,amn,jm47,Jinmai47_CRR062139,s4185,Shi4185_CRR062097,Autonomia_CRR062179,Mentana_CRR062109,Aifeng3_CRR062185,Hengguan35_CRR062100,Yuejin5_CRR062172,Yumai41_CRR062087,Wenmai6_CRR062083,Xinmai26_CRR062145,Lumai21_CRR062077,Zhengmai366_CRR062093,zm336,Abbondanza_CRR062118,abo,Xian8_CRR062062,Jimai19_CRR062092,St2422-464_CRR062119,Mengxian201_CRR062189,Jimai30_CRR062059,Xinong65_CRR062176,xng6028,Xinong6028_CRR062112,Jinan17_CRR062082	tibeticum,WATDE0025,WATDE0369,WATDE0252,WATDE0253,WATDE0436,WATDE0120,WATDE0121,WATDE0646,WATDE0069,WATDE0515,WATDE0180,WATDE0177,WATDE0319,WATDE0440,WATDE0200,WATDE0738,WATDE0329,WATDE0438,WATDE0648,WATDE0861,CWI102421,CWI85902,CWI87127,UZB-C1,BMZ,LM,DHM,BRA-L1,CRR289962,CRR290112,CRR289931,CRR289946,CRR290264,C4_SRR7478292,Paozimai_CRR062163,Baimazha_CRR062168	Protein coding	ring type e3 ubiquitin transferase	GO:0005737|GO:0006511|GO:0007275
T.TIMOPHEEVII.TA2804.r2.3GG00637690.1	3270.5	5950.18	21462.7	1.17274	yes	VAL	lancer,FMSY,AMN,YNSW,NXWH,GYWLL,kariega,CRR290193,CRR290050,CRR290241,CRR290021,CRR290199,CRR290000,CRR290025,CRR289997,CRR289925,CRR290171,CRR290208,CRR290038,CRR290079,CRR290242,CRR289942,CRR290032,CRR290086,CRR290127,CRR290169,CRR290178,CRR290076,CRR290003,CRR290017,CRR290046,CRR290058,SRR14251461,SRR14251458,SRR14251454,SRR14251462,SRR14251471,SRR14251457,SRR15149204,SRR15149205,SRR19411264,Shiluan02-1_CRR062137,Aimengniu_CRR062124,amn,jm47,Jinmai47_CRR062139,s4185,Shi4185_CRR062097,Autonomia_CRR062179,Mentana_CRR062109,Aifeng3_CRR062185,Hengguan35_CRR062100,Yuejin5_CRR062172,Yumai41_CRR062087,Wenmai6_CRR062083,Xinmai26_CRR062145,Lumai21_CRR062077,Zhengmai366_CRR062093,zm336,Abbondanza_CRR062118,abo,Xian8_CRR062062,Jimai19_CRR062092,St2422-464_CRR062119,Mengxian201_CRR062189,Jimai30_CRR062059,Xinong65_CRR062176,xng6028,Xinong6028_CRR062112,Jinan17_CRR062082	tibeticum,WATDE0025,WATDE0369,WATDE0252,WATDE0253,WATDE0436,WATDE0120,WATDE0121,WATDE0646,WATDE0069,WATDE0515,WATDE0180,WATDE0177,WATDE0319,WATDE0440,WATDE0200,WATDE0738,WATDE0329,WATDE0438,WATDE0648,WATDE0861,CWI102421,CWI85902,CWI87127,UZB-C1,BMZ,LM,DHM,BRA-L1,CRR289962,CRR290112,CRR289931,CRR289946,CRR290264,C4_SRR7478292,Paozimai_CRR062163,Baimazha_CRR062168	Protein coding	ring type e3 ubiquitin transferase	nan
T.TIMOPHEEVII.TA2804.r2.3GG00637740.1	9812.86	10208.1	39254.7	1.01361	yes	VAL	lancer,FMSY,AMN,YNSW,NXWH,GYWLL,kariega,CRR290193,CRR290050,CRR290241,CRR290021,CRR290199,CRR290000,CRR290025,CRR289997,CRR289925,CRR290171,CRR290208,CRR290038,CRR290079,CRR290242,CRR289942,CRR290032,CRR290086,CRR290127,CRR290169,CRR290178,CRR290076,CRR290003,CRR290017,CRR290046,CRR290058,SRR14251461,SRR14251458,SRR14251454,SRR14251462,SRR14251471,SRR14251457,SRR15149204,SRR15149205,SRR19411264,Shiluan02-1_CRR062137,Aimengniu_CRR062124,amn,jm47,Jinmai47_CRR062139,s4185,Shi4185_CRR062097,Autonomia_CRR062179,Mentana_CRR062109,Aifeng3_CRR062185,Hengguan35_CRR062100,Yuejin5_CRR062172,Yumai41_CRR062087,Wenmai6_CRR062083,Xinmai26_CRR062145,Lumai21_CRR062077,Zhengmai366_CRR062093,zm336,Abbondanza_CRR062118,abo,Xian8_CRR062062,Jimai19_CRR062092,St2422-464_CRR062119,Mengxian201_CRR062189,Jimai30_CRR062059,Xinong65_CRR062176,xng6028,Xinong6028_CRR062112,Jinan17_CRR062082	tibeticum,WATDE0025,WATDE0369,WATDE0252,WATDE0253,WATDE0436,WATDE0120,WATDE0121,WATDE0646,WATDE0069,WATDE0515,WATDE0180,WATDE0177,WATDE0319,WATDE0440,WATDE0200,WATDE0738,WATDE0329,WATDE0438,WATDE0648,WATDE0861,CWI102421,CWI85902,CWI87127,UZB-C1,BMZ,LM,DHM,BRA-L1,CRR289962,CRR290112,CRR289931,CRR289946,CRR290264,C4_SRR7478292,Paozimai_CRR062163,Baimazha_CRR062168	Protein coding	beta fructofuranosidase insoluble isoenzyme	nan
T.TIMOPHEEVII.TA2804.r2.3GG00637760.1	11292.5	16588.6	94106.1	1.06832	yes	VAL	lancer,FMSY,AMN,YNSW,NXWH,GYWLL,kariega,CRR290193,CRR290050,CRR290241,CRR290021,CRR290199,CRR290000,CRR290025,CRR289997,CRR289925,CRR290171,CRR290208,CRR290038,CRR290079,CRR290242,CRR289942,CRR290032,CRR290086,CRR290127,CRR290169,CRR290178,CRR290076,CRR290003,CRR290017,CRR290046,CRR290058,SRR14251461,SRR14251458,SRR14251454,SRR14251462,SRR14251471,SRR14251457,SRR15149204,SRR15149205,SRR19411264,Shiluan02-1_CRR062137,Aimengniu_CRR062124,amn,jm47,Jinmai47_CRR062139,s4185,Shi4185_CRR062097,Autonomia_CRR062179,Mentana_CRR062109,Aifeng3_CRR062185,Hengguan35_CRR062100,Yuejin5_CRR062172,Yumai41_CRR062087,Wenmai6_CRR062083,Xinmai26_CRR062145,Lumai21_CRR062077,Zhengmai366_CRR062093,zm336,Abbondanza_CRR062118,abo,Xian8_CRR062062,Jimai19_CRR062092,St2422-464_CRR062119,Mengxian201_CRR062189,Jimai30_CRR062059,Xinong65_CRR062176,xng6028,Xinong6028_CRR062112,Jinan17_CRR062082	tibeticum,WATDE0025,WATDE0369,WATDE0252,WATDE0253,WATDE0436,WATDE0120,WATDE0121,WATDE0646,WATDE0069,WATDE0515,WATDE0180,WATDE0177,WATDE0319,WATDE0440,WATDE0200,WATDE0738,WATDE0329,WATDE0438,WATDE0648,WATDE0861,CWI102421,CWI85902,CWI87127,UZB-C1,BMZ,LM,DHM,BRA-L1,CRR289962,CRR290112,CRR289931,CRR289946,CRR290264,C4_SRR7478292,Paozimai_CRR062163,Baimazha_CRR062168	Protein coding	shugoshin c terminal domain containing protein	nan
T.TIMOPHEEVII.TA2804.r2.3GG00637790.1	3307.12	3143.76	28814.1	0.993636	yes	VAL	lancer,FMSY,AMN,YNSW,GYWLL,kariega,CRR290193,CRR290050,CRR290241,CRR290021,CRR290199,CRR290000,CRR290025,CRR289997,CRR289925,CRR290171,CRR290208,CRR290038,CRR290079,CRR290242,CRR289942,CRR290032,CRR290086,CRR290127,CRR290169,CRR290178,CRR290076,CRR290003,CRR290017,CRR290046,CRR290058,SRR14251461,SRR14251458,SRR14251454,SRR14251462,SRR14251471,SRR14251457,SRR15149204,SRR15149205,SRR19411264,Shiluan02-1_CRR062137,Aimengniu_CRR062124,amn,jm47,Jinmai47_CRR062139,s4185,Shi4185_CRR062097,Autonomia_CRR062179,Mentana_CRR062109,Aifeng3_CRR062185,Hengguan35_CRR062100,Yuejin5_CRR062172,Yumai41_CRR062087,Wenmai6_CRR062083,Xinmai26_CRR062145,Lumai21_CRR062077,Zhengmai366_CRR062093,zm336,Abbondanza_CRR062118,abo,Xian8_CRR062062,Jimai19_CRR062092,St2422-464_CRR062119,Mengxian201_CRR062189,Jimai30_CRR062059,Xinong65_CRR062176,xng6028,Xinong6028_CRR062112,Jinan17_CRR062082	tibeticum,WATDE0025,WATDE0369,WATDE0252,WATDE0253,WATDE0436,WATDE0120,WATDE0121,WATDE0646,WATDE0069,WATDE0515,WATDE0180,WATDE0177,WATDE0319,WATDE0440,WATDE0200,WATDE0738,WATDE0329,WATDE0438,WATDE0648,WATDE0861,CWI102421,CWI85902,CWI87127,UZB-C1,BMZ,LM,DHM,BRA-L1,CRR289962,CRR290112,CRR289931,CRR289946,CRR290264,C4_SRR7478292,Paozimai_CRR062163,Baimazha_CRR062168	Protein coding	ring type e3 ubiquitin transferase	nan
T.TIMOPHEEVII.TA2804.r2.3GG00637870.1	4374.88	5399.47	14703.1	1.11013	yes	VAL	lancer,FMSY,AMN,YNSW,NXWH,GYWLL,kariega,CRR290193,CRR290050,CRR290241,CRR290021,CRR290199,CRR290000,CRR290025,CRR289997,CRR289925,CRR290171,CRR290208,CRR290038,CRR290079,CRR290242,CRR289942,CRR290032,CRR290086,CRR290127,CRR290169,CRR290178,CRR290076,CRR290003,CRR290017,CRR290046,CRR290058,SRR14251461,SRR14251458,SRR14251454,SRR14251462,SRR14251471,SRR14251457,SRR15149204,SRR15149205,SRR19411264,Shiluan02-1_CRR062137,Aimengniu_CRR062124,amn,jm47,Jinmai47_CRR062139,s4185,Shi4185_CRR062097,Autonomia_CRR062179,Mentana_CRR062109,Aifeng3_CRR062185,Hengguan35_CRR062100,Yuejin5_CRR062172,Yumai41_CRR062087,Wenmai6_CRR062083,Xinmai26_CRR062145,Lumai21_CRR062077,Zhengmai366_CRR062093,zm336,Abbondanza_CRR062118,abo,Xian8_CRR062062,Jimai19_CRR062092,St2422-464_CRR062119,Mengxian201_CRR062189,Jimai30_CRR062059,Xinong65_CRR062176,xng6028,Xinong6028_CRR062112,Jinan17_CRR062082	tibeticum,WATDE0025,WATDE0369,WATDE0252,WATDE0253,WATDE0436,WATDE0120,WATDE0121,WATDE0646,WATDE0069,WATDE0515,WATDE0180,WATDE0177,WATDE0319,WATDE0440,WATDE0200,WATDE0738,WATDE0329,WATDE0438,WATDE0648,WATDE0861,CWI102421,CWI85902,CWI87127,UZB-C1,BMZ,LM,DHM,BRA-L1,CRR289962,CRR290112,CRR289931,CRR289946,CRR290264,C4_SRR7478292,Paozimai_CRR062163,Baimazha_CRR062168	Protein coding	siah type protein	nan
T.TIMOPHEEVII.TA2804.r2.3GG00637880.1	9536.76	5868.12	29598.6	0.845404	yes	VAL	lancer,FMSY,AMN,YNSW,NXWH,GYWLL,kariega,CRR290193,CRR290050,CRR290241,CRR290021,CRR290199,CRR290000,CRR290025,CRR289997,CRR289925,CRR290171,CRR290208,CRR290038,CRR290079,CRR290242,CRR289942,CRR290032,CRR290086,CRR290127,CRR290169,CRR290178,CRR290076,CRR290003,CRR290017,CRR290046,CRR290058,SRR14251461,SRR14251458,SRR14251454,SRR14251462,SRR14251471,SRR14251457,SRR15149204,SRR15149205,SRR19411264,Shiluan02-1_CRR062137,Aimengniu_CRR062124,amn,jm47,Jinmai47_CRR062139,s4185,Shi4185_CRR062097,Autonomia_CRR062179,Mentana_CRR062109,Aifeng3_CRR062185,Hengguan35_CRR062100,Yuejin5_CRR062172,Yumai41_CRR062087,Wenmai6_CRR062083,Xinmai26_CRR062145,Lumai21_CRR062077,Zhengmai366_CRR062093,zm336,Abbondanza_CRR062118,abo,Xian8_CRR062062,Jimai19_CRR062092,St2422-464_CRR062119,Mengxian201_CRR062189,Jimai30_CRR062059,Xinong65_CRR062176,xng6028,Xinong6028_CRR062112,Jinan17_CRR062082	tibeticum,WATDE0025,WATDE0369,WATDE0252,WATDE0253,WATDE0436,WATDE0120,WATDE0121,WATDE0646,WATDE0069,WATDE0515,WATDE0180,WATDE0177,WATDE0440,WATDE0200,WATDE0738,WATDE0329,WATDE0438,WATDE0648,WATDE0861,CWI102421,CWI85902,CWI87127,BMZ,LM,DHM,CRR290112,CRR289931,CRR289946,CRR290264,C4_SRR7478292,Paozimai_CRR062163,Baimazha_CRR062168	Protein coding	shugoshin c terminal domain containing protein	nan
T.TIMOPHEEVII.TA2804.r2.3GG00637980.1	12671.1	15447.1	86826.2	1.03889	yes	VAL	lancer,FMSY,AMN,YNSW,kariega,CRR290193,CRR290050,CRR290241,CRR290021,CRR290199,CRR290000,CRR290025,CRR289997,CRR289925,CRR290171,CRR290208,CRR290038,CRR290079,CRR290242,CRR289942,CRR290032,CRR290086,CRR290127,CRR290169,CRR290178,CRR290076,CRR290003,CRR290017,CRR290046,CRR290058,SRR14251461,SRR14251458,SRR14251454,SRR14251462,SRR14251471,SRR14251457,SRR15149204,SRR15149205,SRR19411264,Shiluan02-1_CRR062137,Aimengniu_CRR062124,amn,jm47,Jinmai47_CRR062139,s4185,Shi4185_CRR062097,Autonomia_CRR062179,Mentana_CRR062109,Aifeng3_CRR062185,Hengguan35_CRR062100,Yuejin5_CRR062172,Yumai41_CRR062087,Wenmai6_CRR062083,Xinmai26_CRR062145,Lumai21_CRR062077,Zhengmai366_CRR062093,zm336,Abbondanza_CRR062118,abo,Xian8_CRR062062,Jimai19_CRR062092,St2422-464_CRR062119,Mengxian201_CRR062189,Jimai30_CRR062059,Xinong65_CRR062176,xng6028,Xinong6028_CRR062112,Jinan17_CRR062082	tibeticum,WATDE0025,WATDE0369,WATDE0252,WATDE0253,WATDE0436,WATDE0120,WATDE0121,WATDE0646,WATDE0069,WATDE0515,WATDE0180,WATDE0177,WATDE0319,WATDE0440,WATDE0200,WATDE0738,WATDE0329,WATDE0438,WATDE0648,WATDE0861,CWI102421,CWI85902,CWI87127,UZB-C1,BMZ,LM,DHM,BRA-L1,CRR289962,CRR290112,CRR289931,CRR289946,CRR290264,C4_SRR7478292,Paozimai_CRR062163,Baimazha_CRR062168	Protein coding	phenylalanine ammonia lyase	GO:0003824|GO:0005737|GO:0006559|GO:0016841
T.TIMOPHEEVII.TA2804.r2.3GG00637990.1	7744.77	9099.41	12151.2	1.44388	yes	VAL	Vocal,Altria,NXWH,CRR290193,CRR290169	SRR22993466,TRI474,WATDE0025,WATDE0369,WATDE0252,WATDE0253,WATDE0436,WATDE0120,WATDE0121,WATDE0646,WATDE0069,WATDE0744,WATDE0569,WATDE0088,WATDE0688,WATDE0515,WATDE0180,WATDE0440,WATDE0439,WATDE0738,WATDE0329,WATDE0438,WATDE0689,WATDE0648,WATDE0861,IND-L1,LM,BRA-L1,CRR290131,C4_SRR7478292	Protein coding	ring type e3 ubiquitin transferase	GO:0005737|GO:0006511|GO:0007275
T.TIMOPHEEVII.TA2804.r2.3GG00638010.1	29719.7	27976.6	106252	0.977731	yes	VAL	lancer,FMSY,AMN,YNSW,GYWLL,kariega,CRR290193,CRR290050,CRR290241,CRR290021,CRR290199,CRR290000,CRR290025,CRR289997,CRR289925,CRR290171,CRR290208,CRR290038,CRR290079,CRR290242,CRR289942,CRR290032,CRR290086,CRR290127,CRR290169,CRR290178,CRR290076,CRR290003,CRR290017,CRR290046,CRR290058,SRR14251461,SRR14251458,SRR14251454,SRR14251462,SRR14251471,SRR14251457,SRR15149204,SRR15149205,SRR19411264,Shiluan02-1_CRR062137,Aimengniu_CRR062124,amn,jm47,Jinmai47_CRR062139,s4185,Shi4185_CRR062097,Autonomia_CRR062179,Mentana_CRR062109,Aifeng3_CRR062185,Hengguan35_CRR062100,Yuejin5_CRR062172,Yumai41_CRR062087,Wenmai6_CRR062083,Xinmai26_CRR062145,Lumai21_CRR062077,Zhengmai366_CRR062093,zm336,Abbondanza_CRR062118,abo,Xian8_CRR062062,Jimai19_CRR062092,St2422-464_CRR062119,Mengxian201_CRR062189,Jimai30_CRR062059,Xinong65_CRR062176,xng6028,Xinong6028_CRR062112,Jinan17_CRR062082	tibeticum,WATDE0025,WATDE0369,WATDE0252,WATDE0253,WATDE0436,WATDE0120,WATDE0121,WATDE0646,WATDE0069,WATDE0515,WATDE0180,WATDE0177,WATDE0319,WATDE0440,WATDE0200,WATDE0738,WATDE0329,WATDE0438,WATDE0648,WATDE0861,CWI102421,CWI85902,CWI87127,UZB-C1,BMZ,LM,DHM,BRA-L1,CRR289962,CRR290112,CRR289931,CRR289946,CRR290264,C4_SRR7478292,Paozimai_CRR062163,Baimazha_CRR062168	Transposon related	rlc osat rnd 1 oryza sativa retrotransposon ltr copia polyprotein	GO:0006511|GO:0003676|GO:0008270
T.TIMOPHEEVII.TA2804.r2.3GG00638020.1	9761.32	8995.47	56278.9	0.983803	yes	VAL	lancer,FMSY,AMN,YNSW,kariega,CRR290193,CRR290050,CRR290241,CRR290021,CRR290199,CRR290000,CRR290025,CRR289997,CRR289925,CRR290171,CRR290208,CRR290038,CRR290079,CRR290242,CRR289942,CRR290032,CRR290086,CRR290127,CRR290169,CRR290178,CRR290076,CRR290003,CRR290017,CRR290046,CRR290058,SRR14251461,SRR14251458,SRR14251454,SRR14251462,SRR14251471,SRR14251457,SRR15149204,SRR15149205,SRR19411264,Shiluan02-1_CRR062137,Aimengniu_CRR062124,amn,jm47,Jinmai47_CRR062139,s4185,Shi4185_CRR062097,Autonomia_CRR062179,Mentana_CRR062109,Aifeng3_CRR062185,Hengguan35_CRR062100,Yuejin5_CRR062172,Yumai41_CRR062087,Wenmai6_CRR062083,Xinmai26_CRR062145,Lumai21_CRR062077,Zhengmai366_CRR062093,zm336,Abbondanza_CRR062118,abo,Xian8_CRR062062,Jimai19_CRR062092,St2422-464_CRR062119,Mengxian201_CRR062189,Jimai30_CRR062059,Xinong65_CRR062176,xng6028,Xinong6028_CRR062112,Jinan17_CRR062082	tibeticum,WATDE0025,WATDE0369,WATDE0252,WATDE0253,WATDE0436,WATDE0120,WATDE0121,WATDE0646,WATDE0069,WATDE0515,WATDE0180,WATDE0177,WATDE0319,WATDE0440,WATDE0200,WATDE0738,WATDE0329,WATDE0438,WATDE0648,WATDE0861,CWI102421,CWI85902,CWI87127,UZB-C1,BMZ,LM,DHM,BRA-L1,CRR289962,CRR290112,CRR289931,CRR289946,CRR290264,C4_SRR7478292,Paozimai_CRR062163,Baimazha_CRR062168	Protein coding	binding domain containing protein	nan
T.TIMOPHEEVII.TA2804.r2.3GG00638030.1	3505.71	3442.82	16858	0.995312	yes	VAL	FMSY,NXWH,CRR290193,CRR290021,CRR290199,CRR290000,CRR290025,CRR289925,CRR290086,CRR290169,CRR290076,CRR290046,SRR14251454,Aimengniu_CRR062124,s4185,Shi4185_CRR062097,Mentana_CRR062109,Hengguan35_CRR062100,Jimai19_CRR062092,St2422-464_CRR062119,Jimai30_CRR062059	WATDE0025,WATDE0369,WATDE0252,WATDE0253,WATDE0436,WATDE0120,WATDE0121,WATDE0646,WATDE0069,WATDE0515,WATDE0180,WATDE0440,WATDE0738,WATDE0329,WATDE0438,WATDE0648,WATDE0861,LM,DHM,BRA-L1,C4_SRR7478292,Paozimai_CRR062163	Protein coding	arath e3 ubiquitin protein ligase sina	nan
T.TIMOPHEEVII.TA2804.r2.3GG00638130.1	6057.79	7047.94	9130.69	1.47541	yes	VAL	Koga1,Pomerelle,Alert,Equinox,Tremie,Avalon,Warrior,Drake,Beaver,Fielder,Haven,Tanker,Veritas,Wizard,Grafton,Crusoe,Recital,Tadorna,Thatcher,Urban,Hybrid46,Diplomat,Regent,BecardKachu,2145,Everest,fielder,CRR289917,CRR289993,CRR289945,SRR14251464,D3_SRR7478291,D5_SRR7478253,C22_SRR7478265,C16_SRR7478258,Mara_CRR062171,Mianyang15_CRR062065	CRR242189,WATDE0574,WATDE0005,WATDE0601,WATDE0131,WATDE0984,WATDE0723,WATDE0617,WATDE0932,WATDE0709,WATDE0599,WATDE0986,WATDE0701,WATDE0704,WATDE0614,WATDE0056,WATDE0923,WATDE0922,WATDE0603,WATDE0023,WATDE0691,WATDE0365,WATDE1029,WATDE1030,WATDE0661,WATDE0613,WATDE0399,WATDE0588,WATDE0404,WATDE0857,WATDE0312,WATDE0308,WATDE0909,WATDE0310,WATDE0313,WATDE0277,WATDE0271,WATDE0149,WATDE0221,WATDE0902,WATDE0714,WATDE0385,WATDE0012,WATDE0093,WATDE0102,WATDE0950,WATDE0852,WATDE0594,WATDE0115,WATDE0604,WATDE0315,WATDE0934,WATDE1038,WATDE0914,WATDE0096,WATDE0101,WATDE0910,WATDE0915,WATDE0916,WATDE0917,WATDE0926,WATDE0927,CWI85592,CWI98918,CSB,IRQ-L3,AFG-L2,PAK-L2,DXHKYM,IRQ-L1,PAK-L1,PAK-L3,ROM-L1,HRV-L1,TJBXM,HZB,BRA-L1,URY-L1,SWE-L1,HCM,BDHHM,CRR290114,CRR290269,CRR290136,CRR289927,CRR290200,CRR289916,CRR290061,CRR290047,CRR290186,CRR290008,CRR290016,CRR290074,CRR290142,CRR290250,CRR290243,CRR290262,CRR290113,CRR289950,CRR289981,CRR290005,chinese_spring,C34_SRR7478317,C35_SRR7478283,Zhushimai_CRR062170,Yanda1817_CRR062105,Baihuamai_CRR062169,Chengduguangtou_CRR062115,chinesespringv2,ChinsesSpring_CRR062130,Gatuo_CRR062156	Protein coding	ring type e3 ubiquitin transferase	nan
T.TIMOPHEEVII.TA2804.r2.3GG00638150.1	3185.83	1730.53	36204.8	0.957786	yes	VAL	lancer,FMSY,AMN,YNSW,GYWLL,kariega,CRR290193,CRR290050,CRR290241,CRR290021,CRR290199,CRR290000,CRR290025,CRR289997,CRR289925,CRR290171,CRR290208,CRR290038,CRR290079,CRR290242,CRR289942,CRR290032,CRR290086,CRR290127,CRR290169,CRR290178,CRR290076,CRR290003,CRR290017,CRR290046,CRR290058,SRR14251461,SRR14251458,SRR14251454,SRR14251462,SRR14251471,SRR14251457,SRR15149204,SRR15149205,SRR19411264,Shiluan02-1_CRR062137,Aimengniu_CRR062124,amn,jm47,Jinmai47_CRR062139,s4185,Shi4185_CRR062097,Autonomia_CRR062179,Mentana_CRR062109,Aifeng3_CRR062185,Hengguan35_CRR062100,Yuejin5_CRR062172,Yumai41_CRR062087,Wenmai6_CRR062083,Xinmai26_CRR062145,Lumai21_CRR062077,Zhengmai366_CRR062093,zm336,Abbondanza_CRR062118,abo,Xian8_CRR062062,Jimai19_CRR062092,St2422-464_CRR062119,Mengxian201_CRR062189,Jimai30_CRR062059,Xinong65_CRR062176,xng6028,Xinong6028_CRR062112,Jinan17_CRR062082	tibeticum,WATDE0025,WATDE0369,WATDE0120,WATDE0121,WATDE0319,WATDE0329,WATDE0861,CWI102421,CWI85902,CWI87127,UZB-C1,BMZ,LM,DHM,BRA-L1,CRR289962,CRR290112,CRR289931,CRR289946,CRR290264,C4_SRR7478292,Paozimai_CRR062163,Baimazha_CRR062168	Protein coding	ring type e3 ubiquitin transferase	GO:0005737|GO:0006511|GO:0007275
T.TIMOPHEEVII.TA2804.r2.3GG00638160.1	8240.96	1936.59	29397.9	0.770427	yes	VAL	lancer,FMSY,AMN,YNSW,NXWH,GYWLL,kariega,CRR290193,CRR290050,CRR290241,CRR290021,CRR290199,CRR290000,CRR290025,CRR289997,CRR289925,CRR290171,CRR290208,CRR290038,CRR290079,CRR290242,CRR289942,CRR290032,CRR290086,CRR290127,CRR290169,CRR290178,CRR290076,CRR290003,CRR290017,CRR290046,CRR290058,SRR14251461,SRR14251458,SRR14251454,SRR14251462,SRR14251471,SRR14251457,SRR15149204,SRR15149205,SRR19411264,Shiluan02-1_CRR062137,Aimengniu_CRR062124,amn,jm47,Jinmai47_CRR062139,s4185,Shi4185_CRR062097,Autonomia_CRR062179,Mentana_CRR062109,Aifeng3_CRR062185,Hengguan35_CRR062100,Yuejin5_CRR062172,Yumai41_CRR062087,Wenmai6_CRR062083,Xinmai26_CRR062145,Lumai21_CRR062077,Zhengmai366_CRR062093,zm336,Abbondanza_CRR062118,abo,Xian8_CRR062062,Jimai19_CRR062092,St2422-464_CRR062119,Mengxian201_CRR062189,Jimai30_CRR062059,Xinong65_CRR062176,xng6028,Xinong6028_CRR062112,Jinan17_CRR062082	tibeticum,WATDE0025,WATDE0369,WATDE0120,WATDE0121,WATDE0319,WATDE0329,WATDE0861,CWI102421,CWI85902,CWI87127,UZB-C1,BMZ,LM,DHM,BRA-L1,CRR289962,CRR290112,CRR289931,CRR289946,CRR290264,C4_SRR7478292,Paozimai_CRR062163,Baimazha_CRR062168	Protein coding	lecithin cholesterol acyltransferase	GO:0006629|GO:0008374
T.TIMOPHEEVII.TA2804.r2.3GG00638170.1	7789.91	9115.82	60439.7	1.02583	yes	VAL	lancer,FMSY,AMN,YNSW,NXWH,GYWLL,kariega,CRR290193,CRR290050,CRR290241,CRR290021,CRR290199,CRR290000,CRR290025,CRR289997,CRR289925,CRR290171,CRR290208,CRR290038,CRR290079,CRR290242,CRR289942,CRR290032,CRR290086,CRR290127,CRR290169,CRR290178,CRR290076,CRR290003,CRR290017,CRR290046,CRR290058,SRR14251461,SRR14251458,SRR14251454,SRR14251462,SRR14251471,SRR14251457,SRR15149204,SRR15149205,SRR19411264,Shiluan02-1_CRR062137,Aimengniu_CRR062124,amn,jm47,Jinmai47_CRR062139,s4185,Shi4185_CRR062097,Autonomia_CRR062179,Mentana_CRR062109,Aifeng3_CRR062185,Hengguan35_CRR062100,Yuejin5_CRR062172,Yumai41_CRR062087,Wenmai6_CRR062083,Xinmai26_CRR062145,Lumai21_CRR062077,Zhengmai366_CRR062093,zm336,Abbondanza_CRR062118,abo,Xian8_CRR062062,Jimai19_CRR062092,St2422-464_CRR062119,Mengxian201_CRR062189,Jimai30_CRR062059,Xinong65_CRR062176,xng6028,Xinong6028_CRR062112,Jinan17_CRR062082	tibeticum,WATDE0025,WATDE0369,WATDE0120,WATDE0121,WATDE0319,WATDE0329,WATDE0861,CWI102421,CWI85902,CWI87127,UZB-C1,BMZ,LM,DHM,BRA-L1,CRR289962,CRR290112,CRR289931,CRR289946,CRR290264,C4_SRR7478292,Paozimai_CRR062163,Baimazha_CRR062168	Protein coding	arath e3 ubiquitin protein ligase sina	nan
T.TIMOPHEEVII.TA2804.r2.3GG00638180.1	9781.66	8120.18	77761.1	0.976142	yes	VAL	lancer,FMSY,AMN,YNSW,NXWH,GYWLL,kariega,CRR290193,CRR290050,CRR290241,CRR290021,CRR290199,CRR290000,CRR290025,CRR289997,CRR289925,CRR290171,CRR290208,CRR290038,CRR290079,CRR290242,CRR289942,CRR290032,CRR290086,CRR290127,CRR290169,CRR290178,CRR290076,CRR290003,CRR290017,CRR290046,CRR290058,SRR14251461,SRR14251458,SRR14251454,SRR14251462,SRR14251471,SRR14251457,SRR15149204,SRR15149205,SRR19411264,Shiluan02-1_CRR062137,Aimengniu_CRR062124,amn,jm47,Jinmai47_CRR062139,s4185,Shi4185_CRR062097,Autonomia_CRR062179,Mentana_CRR062109,Aifeng3_CRR062185,Hengguan35_CRR062100,Yuejin5_CRR062172,Yumai41_CRR062087,Wenmai6_CRR062083,Xinmai26_CRR062145,Lumai21_CRR062077,Zhengmai366_CRR062093,zm336,Abbondanza_CRR062118,abo,Xian8_CRR062062,Jimai19_CRR062092,St2422-464_CRR062119,Mengxian201_CRR062189,Jimai30_CRR062059,Xinong65_CRR062176,xng6028,Xinong6028_CRR062112,Jinan17_CRR062082	tibeticum,WATDE0025,WATDE0369,WATDE0120,WATDE0121,WATDE0319,WATDE0329,WATDE0861,CWI102421,CWI85902,CWI87127,UZB-C1,BMZ,LM,DHM,BRA-L1,CRR289962,CRR290112,CRR289931,CRR289946,CRR290264,C4_SRR7478292,Paozimai_CRR062163,Baimazha_CRR062168	Protein coding	siah type domain containing protein	nan
T.TIMOPHEEVII.TA2804.r2.3GG00638190.1	23639.6	25399.9	64868.3	1.0446	yes	VAL	lancer,FMSY,AMN,YNSW,NXWH,GYWLL,kariega,CRR290193,CRR290050,CRR290241,CRR290021,CRR290199,CRR290000,CRR290025,CRR289997,CRR289925,CRR290171,CRR290208,CRR290038,CRR290079,CRR290242,CRR289942,CRR290032,CRR290086,CRR290127,CRR290169,CRR290178,CRR290076,CRR290003,CRR290017,CRR290046,CRR290058,SRR14251461,SRR14251458,SRR14251454,SRR14251462,SRR14251471,SRR14251457,SRR15149204,SRR15149205,SRR19411264,Shiluan02-1_CRR062137,Aimengniu_CRR062124,amn,jm47,Jinmai47_CRR062139,s4185,Shi4185_CRR062097,Autonomia_CRR062179,Mentana_CRR062109,Aifeng3_CRR062185,Hengguan35_CRR062100,Yuejin5_CRR062172,Yumai41_CRR062087,Wenmai6_CRR062083,Xinmai26_CRR062145,Lumai21_CRR062077,Zhengmai366_CRR062093,zm336,Abbondanza_CRR062118,abo,Xian8_CRR062062,Jimai19_CRR062092,St2422-464_CRR062119,Mengxian201_CRR062189,Jimai30_CRR062059,Xinong65_CRR062176,xng6028,Xinong6028_CRR062112,Jinan17_CRR062082	tibeticum,WATDE0025,WATDE0369,WATDE0120,WATDE0121,WATDE0319,WATDE0329,WATDE0861,CWI102421,CWI85902,CWI87127,UZB-C1,BMZ,LM,DHM,BRA-L1,CRR289962,CRR290112,CRR289931,CRR289946,CRR290264,Paozimai_CRR062163,Baimazha_CRR062168	Protein coding	lheqle containing domain protein	nan
T.TIMOPHEEVII.TA2804.r2.3GG00638210.1	15063.5	23089.5	127071	1.07719	yes	VAL	lancer,FMSY,AMN,YNSW,kariega,CRR290193,CRR290050,CRR290241,CRR290021,CRR290199,CRR290000,CRR290025,CRR289997,CRR289925,CRR290171,CRR290208,CRR290038,CRR290079,CRR290242,CRR289942,CRR290032,CRR290086,CRR290127,CRR290169,CRR290178,CRR290076,CRR290003,CRR290017,CRR290046,CRR290058,SRR14251461,SRR14251458,SRR14251454,SRR14251462,SRR14251471,SRR14251457,SRR15149204,SRR15149205,SRR19411264,Shiluan02-1_CRR062137,Aimengniu_CRR062124,amn,jm47,Jinmai47_CRR062139,s4185,Shi4185_CRR062097,Autonomia_CRR062179,Mentana_CRR062109,Aifeng3_CRR062185,Hengguan35_CRR062100,Yuejin5_CRR062172,Yumai41_CRR062087,Wenmai6_CRR062083,Xinmai26_CRR062145,Lumai21_CRR062077,Zhengmai366_CRR062093,zm336,Abbondanza_CRR062118,abo,Xian8_CRR062062,Jimai19_CRR062092,St2422-464_CRR062119,Mengxian201_CRR062189,Jimai30_CRR062059,Xinong65_CRR062176,xng6028,Xinong6028_CRR062112,Jinan17_CRR062082	tibeticum,WATDE0319,WATDE0329,WATDE0861,CWI102421,CWI85902,CWI87127,UZB-C1,BMZ,LM,DHM,BRA-L1,CRR289962,CRR290112,CRR289931,CRR289946,CRR290264,Paozimai_CRR062163,Baimazha_CRR062168	Protein coding	bhlh transcription factor	GO:0046983
T.TIMOPHEEVII.TA2804.r2.3GG00638220.1	3364.08	13619.9	35824.5	1.46188	yes	VAL	lancer,FMSY,AMN,YNSW,NXWH,GYWLL,kariega,CRR290193,CRR290050,CRR290241,CRR290021,CRR290199,CRR290000,CRR290025,CRR289997,CRR289925,CRR290171,CRR290208,CRR290038,CRR290079,CRR290242,CRR289942,CRR290032,CRR290086,CRR290127,CRR290169,CRR290178,CRR290076,CRR290003,CRR290017,CRR290046,CRR290058,SRR14251461,SRR14251458,SRR14251454,SRR14251462,SRR14251471,SRR14251457,SRR15149204,SRR15149205,SRR19411264,Shiluan02-1_CRR062137,Aimengniu_CRR062124,amn,jm47,Jinmai47_CRR062139,s4185,Shi4185_CRR062097,Autonomia_CRR062179,Mentana_CRR062109,Aifeng3_CRR062185,Hengguan35_CRR062100,Yuejin5_CRR062172,Yumai41_CRR062087,Wenmai6_CRR062083,Xinmai26_CRR062145,Lumai21_CRR062077,Zhengmai366_CRR062093,zm336,Abbondanza_CRR062118,abo,Xian8_CRR062062,Jimai19_CRR062092,St2422-464_CRR062119,Mengxian201_CRR062189,Jimai30_CRR062059,Xinong65_CRR062176,xng6028,Xinong6028_CRR062112,Jinan17_CRR062082	tibeticum,WATDE0025,WATDE0369,WATDE0120,WATDE0121,WATDE0319,WATDE0329,WATDE0861,CWI102421,CWI85902,CWI87127,UZB-C1,BMZ,LM,DHM,BRA-L1,CRR289962,CRR290112,CRR289931,CRR289946,CRR290264,C4_SRR7478292,Paozimai_CRR062163,Baimazha_CRR062168	Protein coding	s type anion channel slah	GO:0016020|GO:0055085
T.TIMOPHEEVII.TA2804.r2.3GG00638230.1	13271.1	41319.4	192123	1.18599	yes	VAL	lancer,FMSY,AMN,YNSW,kariega,CRR290193,CRR290050,CRR290241,CRR290021,CRR290199,CRR290000,CRR290025,CRR289997,CRR289925,CRR290171,CRR290208,CRR290038,CRR290079,CRR290242,CRR289942,CRR290032,CRR290086,CRR290127,CRR290169,CRR290178,CRR290076,CRR290003,CRR290017,CRR290046,CRR290058,SRR14251461,SRR14251458,SRR14251454,SRR14251462,SRR14251471,SRR14251457,SRR15149204,SRR15149205,SRR19411264,Shiluan02-1_CRR062137,Aimengniu_CRR062124,amn,jm47,Jinmai47_CRR062139,s4185,Shi4185_CRR062097,Autonomia_CRR062179,Mentana_CRR062109,Aifeng3_CRR062185,Hengguan35_CRR062100,Yuejin5_CRR062172,Yumai41_CRR062087,Wenmai6_CRR062083,Xinmai26_CRR062145,Lumai21_CRR062077,Zhengmai366_CRR062093,zm336,Abbondanza_CRR062118,abo,Xian8_CRR062062,Jimai19_CRR062092,St2422-464_CRR062119,Mengxian201_CRR062189,Jimai30_CRR062059,Xinong65_CRR062176,xng6028,Xinong6028_CRR062112,Jinan17_CRR062082	tibeticum,WATDE0025,WATDE0369,WATDE0120,WATDE0121,WATDE0319,WATDE0329,WATDE0861,CWI102421,CWI85902,CWI87127,UZB-C1,BMZ,LM,DHM,BRA-L1,CRR289962,CRR290112,CRR289931,CRR289946,CRR290264,C4_SRR7478292,Paozimai_CRR062163,Baimazha_CRR062168	Protein coding	ring type e3 ubiquitin	nan
T.TIMOPHEEVII.TA2804.r2.3GG00638260.1	3914.14	7109.94	25877.8	1.17028	yes	VAL	lancer,FMSY,AMN,YNSW,kariega,CRR290193,CRR290050,CRR290241,CRR290021,CRR290199,CRR290000,CRR290025,CRR289997,CRR289925,CRR290171,CRR290208,CRR290038,CRR290079,CRR290242,CRR289942,CRR290032,CRR290086,CRR290127,CRR290169,CRR290178,CRR290076,CRR290003,CRR290017,CRR290046,CRR290058,SRR14251461,SRR14251458,SRR14251454,SRR14251462,SRR14251471,SRR15149204,SRR15149205,SRR19411264,Shiluan02-1_CRR062137,Aimengniu_CRR062124,amn,jm47,Jinmai47_CRR062139,s4185,Shi4185_CRR062097,Autonomia_CRR062179,Mentana_CRR062109,Aifeng3_CRR062185,Hengguan35_CRR062100,Yuejin5_CRR062172,Yumai41_CRR062087,Wenmai6_CRR062083,Xinmai26_CRR062145,Lumai21_CRR062077,Zhengmai366_CRR062093,zm336,Abbondanza_CRR062118,abo,Xian8_CRR062062,Jimai19_CRR062092,St2422-464_CRR062119,Mengxian201_CRR062189,Jimai30_CRR062059,Xinong65_CRR062176,xng6028,Xinong6028_CRR062112,Jinan17_CRR062082	tibeticum,WATDE0025,WATDE0369,WATDE0120,WATDE0121,WATDE0319,WATDE0329,WATDE0861,CWI102421,CWI85902,CWI87127,UZB-C1,BMZ,LM,DHM,BRA-L1,CRR289962,CRR290112,CRR289931,CRR289946,CRR290264,C4_SRR7478292,Paozimai_CRR062163,Baimazha_CRR062168	Protein coding	siah type domain containing protein	nan
T.TIMOPHEEVII.TA2804.r2.3GG00638320.1	964.875	2210.12	17096.5	1.08365	yes	VAL	lancer,FMSY,YNSW,NXWH,GYWLL,kariega,CRR290193,CRR290050,CRR290241,CRR290021,CRR290199,CRR290000,CRR290025,CRR289997,CRR289925,CRR290171,CRR290208,CRR290038,CRR290079,CRR290242,CRR289942,CRR290032,CRR290086,CRR290127,CRR290169,CRR290178,CRR290076,CRR290003,CRR290017,CRR290046,CRR290058,SRR14251461,SRR14251458,SRR14251454,SRR14251462,SRR14251471,SRR14251457,SRR15149204,SRR15149205,SRR19411264,Shiluan02-1_CRR062137,Aimengniu_CRR062124,amn,jm47,Jinmai47_CRR062139,s4185,Shi4185_CRR062097,Autonomia_CRR062179,Mentana_CRR062109,Aifeng3_CRR062185,Hengguan35_CRR062100,Yuejin5_CRR062172,Yumai41_CRR062087,Wenmai6_CRR062083,Xinmai26_CRR062145,Lumai21_CRR062077,Zhengmai366_CRR062093,zm336,Abbondanza_CRR062118,abo,Xian8_CRR062062,Jimai19_CRR062092,St2422-464_CRR062119,Mengxian201_CRR062189,Jimai30_CRR062059,Xinong65_CRR062176,xng6028,Xinong6028_CRR062112,Jinan17_CRR062082	tibeticum,WATDE0025,WATDE0369,WATDE0120,WATDE0121,WATDE0319,WATDE0329,WATDE0861,CWI102421,CWI85902,CWI87127,UZB-C1,BMZ,LM,DHM,BRA-L1,CRR289962,CRR290112,CRR289931,CRR289946,CRR290264,C4_SRR7478292,Paozimai_CRR062163,Baimazha_CRR062168	Protein coding	ring type e3 ubiquitin transferase	nan
T.TIMOPHEEVII.TA2804.r2.3GG00638330.1	2929.5	5279.12	44378.9	1.06009	yes	VAL	lancer,FMSY,AMN,YNSW,GYWLL,kariega,CRR290193,CRR290050,CRR290241,CRR290021,CRR290199,CRR290000,CRR290025,CRR289997,CRR289925,CRR290171,CRR290208,CRR290038,CRR290079,CRR290242,CRR289942,CRR290032,CRR290086,CRR290127,CRR290169,CRR290178,CRR290076,CRR290003,CRR290017,CRR290046,CRR290058,SRR14251461,SRR14251458,SRR14251454,SRR14251462,SRR14251471,SRR14251457,SRR15149204,SRR15149205,SRR19411264,Shiluan02-1_CRR062137,Aimengniu_CRR062124,amn,jm47,Jinmai47_CRR062139,s4185,Shi4185_CRR062097,Autonomia_CRR062179,Mentana_CRR062109,Aifeng3_CRR062185,Hengguan35_CRR062100,Yuejin5_CRR062172,Yumai41_CRR062087,Wenmai6_CRR062083,Xinmai26_CRR062145,Lumai21_CRR062077,Zhengmai366_CRR062093,zm336,Abbondanza_CRR062118,abo,Xian8_CRR062062,Jimai19_CRR062092,St2422-464_CRR062119,Mengxian201_CRR062189,Jimai30_CRR062059,Xinong65_CRR062176,xng6028,Xinong6028_CRR062112,Jinan17_CRR062082	tibeticum,WATDE0025,WATDE0369,WATDE0120,WATDE0121,WATDE0319,WATDE0329,WATDE0861,CWI102421,CWI85902,CWI87127,UZB-C1,BMZ,LM,DHM,BRA-L1,CRR289962,CRR290112,CRR289931,CRR289946,CRR290264,C4_SRR7478292,Paozimai_CRR062163,Baimazha_CRR062168	Protein coding	calcium transporting atpase 1 plasma membrane type	GO:0005215|GO:0005524|GO:0016020|GO:0016887|GO:0000166
T.TIMOPHEEVII.TA2804.r2.3GG00638340.1	2170.19	3023.41	39203.9	1.02358	yes	VAL	lancer,FMSY,AMN,YNSW,NXWH,GYWLL,kariega,CRR290050,CRR290241,CRR290021,CRR290199,CRR290000,CRR290025,CRR289997,CRR290171,CRR290208,CRR290038,CRR290079,CRR290242,CRR289942,CRR290032,CRR290086,CRR290127,CRR290169,CRR290178,CRR290076,CRR290003,CRR290017,CRR290046,CRR290058,SRR14251461,SRR14251458,SRR14251454,SRR14251462,SRR14251471,SRR14251457,SRR15149204,SRR15149205,SRR19411264,Shiluan02-1_CRR062137,Aimengniu_CRR062124,amn,jm47,Jinmai47_CRR062139,s4185,Shi4185_CRR062097,Autonomia_CRR062179,Mentana_CRR062109,Aifeng3_CRR062185,Hengguan35_CRR062100,Yuejin5_CRR062172,Yumai41_CRR062087,Wenmai6_CRR062083,Xinmai26_CRR062145,Lumai21_CRR062077,Zhengmai366_CRR062093,zm336,Abbondanza_CRR062118,abo,Xian8_CRR062062,Jimai19_CRR062092,St2422-464_CRR062119,Mengxian201_CRR062189,Jimai30_CRR062059,Xinong65_CRR062176,xng6028,Xinong6028_CRR062112,Jinan17_CRR062082	tibeticum,WATDE0025,WATDE0369,WATDE0120,WATDE0121,WATDE0319,WATDE0329,WATDE0861,CWI102421,CWI85902,CWI87127,UZB-C1,BMZ,LM,DHM,BRA-L1,CRR289962,CRR290112,CRR289931,CRR289946,CRR290264,C4_SRR7478292,Paozimai_CRR062163,Baimazha_CRR062168	Protein coding	calcium transporting atpase 1 plasma membrane type	GO:0005215|GO:0005524|GO:0016020|GO:0016887
T.TIMOPHEEVII.TA2804.r2.3GG00638430.1	1926.46	7558.53	55932.3	1.11643	yes	VAL	lancer,FMSY,AMN,YNSW,NXWH,GYWLL,kariega,CRR290193,CRR290050,CRR290241,CRR290021,CRR290199,CRR290000,CRR290025,CRR289997,CRR289925,CRR290171,CRR290208,CRR290038,CRR290079,CRR290242,CRR289942,CRR290032,CRR290086,CRR290127,CRR290169,CRR290178,CRR290076,CRR290003,CRR290017,CRR290046,CRR290058,SRR14251461,SRR14251458,SRR14251454,SRR14251462,SRR14251471,SRR15149204,SRR15149205,SRR19411264,Shiluan02-1_CRR062137,Aimengniu_CRR062124,amn,jm47,Jinmai47_CRR062139,s4185,Shi4185_CRR062097,Autonomia_CRR062179,Mentana_CRR062109,Aifeng3_CRR062185,Hengguan35_CRR062100,Yuejin5_CRR062172,Yumai41_CRR062087,Wenmai6_CRR062083,Xinmai26_CRR062145,Lumai21_CRR062077,Zhengmai366_CRR062093,zm336,Abbondanza_CRR062118,abo,Xian8_CRR062062,Jimai19_CRR062092,St2422-464_CRR062119,Mengxian201_CRR062189,Jimai30_CRR062059,Xinong65_CRR062176,xng6028,Xinong6028_CRR062112,Jinan17_CRR062082	tibeticum,WATDE0025,WATDE0369,WATDE0120,WATDE0121,WATDE0319,WATDE0329,WATDE0861,CWI102421,CWI85902,CWI87127,UZB-C1,BMZ,LM,DHM,BRA-L1,CRR289962,CRR290112,CRR289931,CRR289946,CRR290264,Paozimai_CRR062163,Baimazha_CRR062168	Protein coding	leucine rich repeat receptor serine threonine protein kinase	GO:0005515
T.TIMOPHEEVII.TA2804.r2.3GG00638440.1	1226.83	866.176	44017.6	0.991642	yes	VAL	lancer,FMSY,AMN,YNSW,GYWLL,kariega,CRR290193,CRR290050,CRR290241,CRR290021,CRR290199,CRR290000,CRR290025,CRR289997,CRR289925,CRR290171,CRR290208,CRR290038,CRR290079,CRR290242,CRR289942,CRR290032,CRR290086,CRR290127,CRR290169,CRR290178,CRR290076,CRR290003,CRR290017,CRR290046,CRR290058,SRR14251461,SRR14251458,SRR14251454,SRR14251462,SRR14251471,SRR14251457,SRR15149204,SRR15149205,SRR19411264,Shiluan02-1_CRR062137,Aimengniu_CRR062124,amn,jm47,Jinmai47_CRR062139,s4185,Shi4185_CRR062097,Autonomia_CRR062179,Mentana_CRR062109,Aifeng3_CRR062185,Hengguan35_CRR062100,Yuejin5_CRR062172,Yumai41_CRR062087,Wenmai6_CRR062083,Xinmai26_CRR062145,Lumai21_CRR062077,Zhengmai366_CRR062093,zm336,Abbondanza_CRR062118,abo,Xian8_CRR062062,Jimai19_CRR062092,St2422-464_CRR062119,Mengxian201_CRR062189,Jimai30_CRR062059,Xinong65_CRR062176,xng6028,Xinong6028_CRR062112,Jinan17_CRR062082	tibeticum,WATDE0025,WATDE0369,WATDE0120,WATDE0121,WATDE0319,WATDE0329,WATDE0861,CWI102421,CWI85902,CWI87127,UZB-C1,BMZ,LM,DHM,BRA-L1,CRR289962,CRR290112,CRR289931,CRR289946,CRR290264,C4_SRR7478292,Paozimai_CRR062163,Baimazha_CRR062168	Protein coding	ring type e3 ubiquitin transferase	GO:0005737|GO:0006511|GO:0007275
T.TIMOPHEEVII.TA2804.r2.3GG00638560.1	2225.61	9101.24	96147.3	1.07899	yes	VAL	lancer,FMSY,AMN,YNSW,GYWLL,kariega,CRR290193,CRR290050,CRR290241,CRR290021,CRR290199,CRR290000,CRR290025,CRR289997,CRR289925,CRR290171,CRR290208,CRR290038,CRR290079,CRR290242,CRR289942,CRR290032,CRR290086,CRR290127,CRR290169,CRR290178,CRR290076,CRR290003,CRR290017,CRR290046,CRR290058,SRR14251461,SRR14251458,SRR14251454,SRR14251462,SRR14251471,SRR14251457,SRR15149204,SRR15149205,SRR19411264,Shiluan02-1_CRR062137,Aimengniu_CRR062124,amn,jm47,Jinmai47_CRR062139,s4185,Shi4185_CRR062097,Autonomia_CRR062179,Mentana_CRR062109,Aifeng3_CRR062185,Hengguan35_CRR062100,Yuejin5_CRR062172,Yumai41_CRR062087,Wenmai6_CRR062083,Xinmai26_CRR062145,Lumai21_CRR062077,Zhengmai366_CRR062093,zm336,Abbondanza_CRR062118,abo,Xian8_CRR062062,Jimai19_CRR062092,St2422-464_CRR062119,Mengxian201_CRR062189,Jimai30_CRR062059,Xinong65_CRR062176,xng6028,Xinong6028_CRR062112,Jinan17_CRR062082	tibeticum,WATDE0025,WATDE0369,WATDE0120,WATDE0121,WATDE0319,WATDE0329,WATDE0861,CWI102421,CWI85902,CWI87127,UZB-C1,BMZ,LM,DHM,BRA-L1,CRR289962,CRR290112,CRR289931,CRR289946,CRR290264,C4_SRR7478292,Paozimai_CRR062163,Baimazha_CRR062168	Protein coding	dek c terminal domain containing protein	nan
T.TIMOPHEEVII.TA2804.r2.3GG00638580.1	1895.07	7175.59	73069.8	1.08014	yes	VAL	lancer,FMSY,AMN,YNSW,NXWH,GYWLL,kariega,CRR290193,CRR290050,CRR290241,CRR290021,CRR290199,CRR290000,CRR290025,CRR289997,CRR289925,CRR290171,CRR290208,CRR290038,CRR290079,CRR290242,CRR289942,CRR290032,CRR290086,CRR290127,CRR290169,CRR290178,CRR290076,CRR290003,CRR290017,CRR290046,CRR290058,SRR14251461,SRR14251458,SRR14251454,SRR14251462,SRR14251471,SRR15149204,SRR15149205,SRR19411264,Shiluan02-1_CRR062137,Aimengniu_CRR062124,amn,jm47,Jinmai47_CRR062139,s4185,Shi4185_CRR062097,Autonomia_CRR062179,Mentana_CRR062109,Aifeng3_CRR062185,Hengguan35_CRR062100,Yuejin5_CRR062172,Yumai41_CRR062087,Wenmai6_CRR062083,Xinmai26_CRR062145,Lumai21_CRR062077,Zhengmai366_CRR062093,zm336,Abbondanza_CRR062118,abo,Xian8_CRR062062,Jimai19_CRR062092,St2422-464_CRR062119,Mengxian201_CRR062189,Jimai30_CRR062059,Xinong65_CRR062176,xng6028,Xinong6028_CRR062112,Jinan17_CRR062082	tibeticum,WATDE0025,WATDE0369,WATDE0120,WATDE0121,WATDE0319,WATDE0329,WATDE0861,CWI102421,CWI85902,CWI87127,UZB-C1,BMZ,LM,DHM,CRR289962,CRR290112,CRR289931,CRR289946,CRR290264,C4_SRR7478292,Paozimai_CRR062163,Baimazha_CRR062168	Protein coding	peroxisomal membrane protein pex	nan
T.TIMOPHEEVII.TA2804.r2.3GG00638690.1	783.525	2766.29	24321.1	1.09199	yes	VAL	lancer,FMSY,AMN,YNSW,GYWLL,kariega,CRR290193,CRR290050,CRR290241,CRR290021,CRR290199,CRR290000,CRR290025,CRR289997,CRR289925,CRR290171,CRR290208,CRR290038,CRR290079,CRR290242,CRR289942,CRR290032,CRR290086,CRR290127,CRR290169,CRR290178,CRR290076,CRR290003,CRR290017,CRR290046,CRR290058,SRR14251461,SRR14251458,SRR14251454,SRR14251462,SRR14251471,SRR14251457,SRR15149204,SRR15149205,SRR19411264,Shiluan02-1_CRR062137,Aimengniu_CRR062124,amn,jm47,Jinmai47_CRR062139,s4185,Shi4185_CRR062097,Autonomia_CRR062179,Mentana_CRR062109,Aifeng3_CRR062185,Hengguan35_CRR062100,Yuejin5_CRR062172,Yumai41_CRR062087,Wenmai6_CRR062083,Xinmai26_CRR062145,Lumai21_CRR062077,Zhengmai366_CRR062093,zm336,Abbondanza_CRR062118,abo,Xian8_CRR062062,Jimai19_CRR062092,St2422-464_CRR062119,Mengxian201_CRR062189,Jimai30_CRR062059,Xinong65_CRR062176,xng6028,Xinong6028_CRR062112,Jinan17_CRR062082	tibeticum,WATDE0025,WATDE0369,WATDE0120,WATDE0121,WATDE0319,WATDE0329,WATDE0861,CWI102421,CWI85902,CWI87127,UZB-C1,BMZ,LM,DHM,BRA-L1,CRR289962,CRR290112,CRR289931,CRR289946,CRR290264,C4_SRR7478292,Paozimai_CRR062163,Baimazha_CRR062168	Protein coding	hydroxypalmitate o transferase	nan
T.TIMOPHEEVII.TA2804.r2.3GG00638700.1	399.512	842.471	20433.8	1.02261	yes	VAL	lancer,FMSY,AMN,YNSW,GYWLL,kariega,CRR290050,CRR290241,CRR290021,CRR290199,CRR290000,CRR290025,CRR289997,CRR289925,CRR290171,CRR290208,CRR290038,CRR290079,CRR290242,CRR289942,CRR290032,CRR290086,CRR290127,CRR290169,CRR290178,CRR290076,CRR290003,CRR290017,CRR290046,CRR290058,SRR14251461,SRR14251458,SRR14251454,SRR14251462,SRR14251471,SRR14251457,SRR15149204,SRR15149205,SRR19411264,Shiluan02-1_CRR062137,Aimengniu_CRR062124,amn,jm47,Jinmai47_CRR062139,s4185,Shi4185_CRR062097,Autonomia_CRR062179,Mentana_CRR062109,Aifeng3_CRR062185,Hengguan35_CRR062100,Yuejin5_CRR062172,Yumai41_CRR062087,Wenmai6_CRR062083,Xinmai26_CRR062145,Lumai21_CRR062077,Zhengmai366_CRR062093,zm336,Abbondanza_CRR062118,abo,Xian8_CRR062062,Jimai19_CRR062092,St2422-464_CRR062119,Mengxian201_CRR062189,Jimai30_CRR062059,Xinong65_CRR062176,xng6028,Xinong6028_CRR062112,Jinan17_CRR062082	tibeticum,WATDE0025,WATDE0369,WATDE0120,WATDE0121,WATDE0319,WATDE0329,WATDE0861,CWI102421,CWI85902,CWI87127,UZB-C1,BMZ,LM,DHM,BRA-L1,CRR289962,CRR290112,CRR289931,CRR289946,CRR290264,C4_SRR7478292,Paozimai_CRR062163,Baimazha_CRR062168	Protein coding	hydroxypalmitate o transferase	nan
T.TIMOPHEEVII.TA2804.r2.3GG00638710.1	4216.39	14314.7	100258	1.1175	yes	VAL	lancer,FMSY,AMN,YNSW,kariega,CRR290193,CRR290050,CRR290241,CRR290021,CRR290199,CRR290000,CRR290025,CRR289997,CRR289925,CRR290171,CRR290208,CRR290038,CRR290079,CRR290242,CRR289942,CRR290032,CRR290086,CRR290127,CRR290169,CRR290178,CRR290076,CRR290003,CRR290017,CRR290046,CRR290058,SRR14251461,SRR14251458,SRR14251454,SRR14251462,SRR14251471,SRR14251457,SRR15149204,SRR15149205,SRR19411264,Shiluan02-1_CRR062137,Aimengniu_CRR062124,amn,jm47,Jinmai47_CRR062139,s4185,Shi4185_CRR062097,Autonomia_CRR062179,Mentana_CRR062109,Aifeng3_CRR062185,Hengguan35_CRR062100,Yuejin5_CRR062172,Yumai41_CRR062087,Wenmai6_CRR062083,Xinmai26_CRR062145,Lumai21_CRR062077,Zhengmai366_CRR062093,zm336,Abbondanza_CRR062118,abo,Xian8_CRR062062,Jimai19_CRR062092,St2422-464_CRR062119,Mengxian201_CRR062189,Jimai30_CRR062059,Xinong65_CRR062176,xng6028,Xinong6028_CRR062112,Jinan17_CRR062082	tibeticum,WATDE0025,WATDE0369,WATDE0120,WATDE0121,WATDE0319,WATDE0329,WATDE0861,CWI102421,CWI85902,CWI87127,UZB-C1,BMZ,LM,DHM,BRA-L1,CRR289962,CRR290112,CRR289931,CRR289946,CRR290264,C4_SRR7478292,Paozimai_CRR062163,Baimazha_CRR062168	Protein coding	cchc type domain containing protein	GO:0003676|GO:0008270
T.TIMOPHEEVII.TA2804.r2.3GG00638730.1	2962.82	1061.29	20032	0.899765	yes	VAL	lancer,FMSY,AMN,YNSW,GYWLL,kariega,CRR290193,CRR290050,CRR290241,CRR290021,CRR290199,CRR290000,CRR290025,CRR289997,CRR289925,CRR290171,CRR290208,CRR290038,CRR290079,CRR290242,CRR289942,CRR290032,CRR290086,CRR290127,CRR290169,CRR290178,CRR290076,CRR290003,CRR290017,CRR290046,CRR290058,SRR14251461,SRR14251458,SRR14251454,SRR14251462,SRR14251471,SRR14251457,SRR15149204,SRR15149205,SRR19411264,Shiluan02-1_CRR062137,Aimengniu_CRR062124,amn,jm47,Jinmai47_CRR062139,s4185,Shi4185_CRR062097,Autonomia_CRR062179,Mentana_CRR062109,Aifeng3_CRR062185,Hengguan35_CRR062100,Yuejin5_CRR062172,Yumai41_CRR062087,Wenmai6_CRR062083,Xinmai26_CRR062145,Lumai21_CRR062077,Zhengmai366_CRR062093,zm336,Abbondanza_CRR062118,abo,Xian8_CRR062062,Jimai19_CRR062092,St2422-464_CRR062119,Mengxian201_CRR062189,Jimai30_CRR062059,Xinong65_CRR062176,xng6028,Xinong6028_CRR062112,Jinan17_CRR062082	tibeticum,WATDE0025,WATDE0369,WATDE0120,WATDE0121,WATDE0319,WATDE0329,WATDE0861,CWI102421,CWI85902,CWI87127,UZB-C1,BMZ,LM,DHM,BRA-L1,CRR289962,CRR290112,CRR289931,CRR289946,CRR290264,C4_SRR7478292,Paozimai_CRR062163,Baimazha_CRR062168	plastid-related	chlorophyll a b binding protein chloroplastic	nan
T.TIMOPHEEVII.TA2804.r2.3GG00638740.1	832.156	547.059	2704.55	0.867857	yes	VAL	lancer,FMSY,AMN,YNSW,NXWH,GYWLL,kariega,CRR290193,CRR290050,CRR290241,CRR290021,CRR290199,CRR290000,CRR290025,CRR289997,CRR289925,CRR290171,CRR290208,CRR290038,CRR290079,CRR290242,CRR289942,CRR290032,CRR290086,CRR290127,CRR290169,CRR290178,CRR290076,CRR290003,CRR290017,CRR290046,CRR290058,SRR14251461,SRR14251458,SRR14251454,SRR14251462,SRR14251471,SRR14251457,SRR15149204,SRR15149205,SRR19411264,Shiluan02-1_CRR062137,Aimengniu_CRR062124,amn,jm47,Jinmai47_CRR062139,s4185,Shi4185_CRR062097,Autonomia_CRR062179,Mentana_CRR062109,Aifeng3_CRR062185,Hengguan35_CRR062100,Yuejin5_CRR062172,Yumai41_CRR062087,Wenmai6_CRR062083,Xinmai26_CRR062145,Lumai21_CRR062077,Zhengmai366_CRR062093,zm336,Abbondanza_CRR062118,abo,Xian8_CRR062062,Jimai19_CRR062092,St2422-464_CRR062119,Mengxian201_CRR062189,Jimai30_CRR062059,Xinong65_CRR062176,xng6028,Xinong6028_CRR062112,Jinan17_CRR062082	tibeticum,WATDE0025,WATDE0369,WATDE0120,WATDE0121,WATDE0319,WATDE0329,WATDE0861,CWI102421,CWI85902,CWI87127,UZB-C1,BMZ,LM,DHM,BRA-L1,CRR289962,CRR290112,CRR289931,CRR289946,CRR290264,C4_SRR7478292,Paozimai_CRR062163,Baimazha_CRR062168	Protein coding	zinc finger grf type domain containing protein	nan
T.TIMOPHEEVII.TA2804.r2.3GG00638830.1	516.538	5705.82	22907.4	1.30167	yes	VAL	SRR15208100,SRR25003492,SRR25000424,SRR17290061,SRR17290062,SRR17290063,aikang58,SRR15681646,SRR15681648,SRR21619499,julius,arinalrfor,symattis,robigus,jagger,claire,cadenza,Arminda,Mercia,Obelisk,Perlo,Norda,Capitaine,MarisHuntsman,Albatross,Catamaran,Alba,PamyatAzieva,Nautica,Voyage,Banner,Diablo,Titus,JossCambier,Multiweiss,Heine7,Pony,SchweigersTaca,Extrem,Karat,KWSSantiago,Erland,Legend,Vocal,Orlando,Talent,ErlaKolben,Holster,Rendezvous,Garcia,Tremie,Mina,Marco,CampRemy,Minister,Slejpner,Sportsman,Eagle,Banco,Oenus,Bersee,Boxer,Druid,Iena,Pastiche,Shamrock,Shango,Torch,Torfrida,Vaguedepis,Avocet,Norman,Vilmorin27,Gawain,Rebel,Granada,Longbow,Soleil,Prophet,Robigus,Revelation,Top,Renan,Courtot,Glasgow,Captor,Denver,Hereward,Ikarus,Dorby,MarisWidgeon,Bounty,Ability,Galant,Blitz,Buster,Cezanne,Charger,Claire,Disponent,Flame,Florida,Galahad,Marisranger,Newhaven,Solstice,Turpin,Aztec,CappelleDesprez,Hobbit,Tandem,Festival,Odeon,Recital,Peragis,Muck,David,Sicco,Record,Lutin,Soissons,Zemon,Stamm101,Flair,Stella,ProfMarshall,Mahndorfer,Trafalgar,Odin,Virgo,EtoiledeChoisy,Agron,Mironovska,Felix,Almus,RimpausBastard2,Altria,Vilmorin53,Bandit,KS050444K-5,KS030923K-5,Gallagher,Ruby-Lee,Karl92,Heyne,AAC-Elevate,SYMonument,1863,CZ6406,Radiant,Duster,Overley,LS902,svevo,HNSH,USA-C1,PYEQ,JM8H,ZDSH,ZYJWLQ,YASY,NXWH,ITA-C1,FRA-C1,CRR289937,CRR290081,CRR290022,CRR290216,CRR289917,CRR290193,CRR290217,CRR289972,CRR290059,CRR290234,CRR290166,CRR290188,CRR290002,CRR290183,CRR290140,CRR290043,CRR289987,CRR290030,CRR289999,CRR290218,CRR289959,CRR289956,CRR290211,CRR289957,CRR290267,CRR290210,CRR290209,CRR290108,CRR290078,CRR290170,CRR289949,CRR290082,CRR289965,CRR289979,CRR290204,CRR290231,CRR290257,CRR290051,CRR290014,CRR290094,CRR290206,CRR290253,CRR290088,CRR290012,CRR290135,CRR290145,CRR290001,CRR290015,CRR290233,CRR290258,CRR289924,CRR290057,CRR289966,CRR290153,CRR289913,CRR290096,CRR290148,CRR290065,CRR289938,CRR289984,CRR290101,CRR290071,CRR290052,CRR290045,CRR290010,CRR289977,CRR290149,CRR290265,CRR290118,CRR289989,CRR289973,CRR290222,CRR290129,CRR290256,CRR290196,CRR290070,CRR290095,CRR290205,CRR289922,CRR290192,CRR290099,CRR290146,CRR290116,CRR290109,CRR289975,CRR290134,CRR290212,CRR290228,CRR290019,CRR290024,CRR289948,CRR290151,CRR290177,SRR14251453,SRR14251467,SRR14251470,SRR14251456,SRR14251451,SRR14251460,SRR14251468,SRR14251466,SRR16925450,SRR16925451,SRR14251472,SRR15056515,SRR15056514,attraktion,C14_SRR7478295,C12_SRR7478247,C31_SRR7478298,C45_SRR7478252,C11_SRR7478290,C44_SRR7478254,C41_SRR7478268,C15_SRR7478257,C19_SRR7478261,SRR16352873,SRR19411263,BainongAK58_CRR062102,Bainong4199_CRR062147,Orofen_CRR062117,Xinong881_CRR062181,Xumai35_CRR062149,Zhoumai18_CRR062095,Zhoumai9_CRR062085,Zhoumai16_CRR062103,zm16,Jinan16_CRR062079,Fontarronco_CRR062188,Een1_CRR062076,SanPastore_CRR062187,Shaannong7859_CRR062071,kf11,Gaocheng8901_CRR062136,Yanzhan4110_CRR062150,Yumai18_CRR062086,Xumai856_CRR062148,Jimai38_CRR062091,Boai7023_CRR062051,Funo_CRR062108,Yumai13_CRR062060,Shijiazhuang8_CRR062153,Zhongyou9507_CRR062140,Jimai26_CRR062075,Jinan2_CRR062049,Jining3_CRR062173,Xiaoyan96_CRR062183,Shannongfu63_CRR062067,Jimai20_CRR062080,Ganmai8_CRR062057,Yumai2_CRR062072,Chuanmai42_CRR062135,cm42,Huaimai20_CRR062099,Fan6_CRR062121,Rieti_CRR062127,Lumai15_CRR062089,Yannong19_CRR062078,Yannong21_CRR062144,Fengdecunmai5_CRR062134,St1472-506_CRR062054,Lumai14_CRR062058,chuanmai104,Wasp,Neuzucht_CRR062190,Xuzhou14_CRR062053,Neixiang5_CRR062050,Zhongmai175_CRR062138,Akagomughi_CRR062129,Yangmai158_CRR062081,ym158,Yangmai5_CRR062073,hd6172,Handan6172_CRR062094,Lovrin10_CRR062120,Jimai22_CRR062096,jm22,Liangxing66_CRR062141,Liangxing99_CRR062142,Yumai7_CRR062061,VillaGlori_CRR062184,KN9204,Werla	CRR242193,CRR242201,CRR242186,CRR242192,CRR242194,CRR242195,CRR242197,CRR242199,CRR242200,CRR242202,CRR242204,CRR242206,CRR242187,SRR22993465,SRR22993468,SRR22993460,SRR22993458,PI367199,PI367203,WATDE0456,WATDE0732,WATDE0729,WATDE0041,WATDE0462,WATDE0918,WATDE0486,WATDE0104,WATDE0953,WATDE0810,WATDE0768,WATDE0766,WATDE0765,WATDE0808,WATDE0531,WATDE0752,WATDE0008,WATDE0009,WATDE0252,WATDE0253,WATDE0451,WATDE1017,WATDE1018,WATDE0680,WATDE0070,WATDE0788,WATDE0436,WATDE0068,WATDE0805,WATDE0001,WATDE0786,WATDE0818,WATDE0896,WATDE0089,WATDE0381,WATDE0037,WATDE0291,WATDE0246,WATDE0154,WATDE0169,WATDE0417,WATDE0017,WATDE0280,WATDE0850,WATDE0854,WATDE0421,WATDE0422,WATDE0771,WATDE0071,WATDE0401,WATDE0382,WATDE0375,WATDE0123,WATDE0419,WATDE0258,WATDE0272,WATDE0646,WATDE0920,WATDE0700,WATDE0067,WATDE0682,WATDE0069,WATDE0450,WATDE0640,WATDE0521,WATDE0888,WATDE0063,WATDE0685,WATDE0090,WATDE0429,WATDE0343,WATDE0013,WATDE0598,WATDE0599,WATDE0777,WATDE0970,WATDE0971,WATDE0185,WATDE0739,WATDE0951,WATDE0567,WATDE0492,WATDE0699,WATDE0800,WATDE0570,WATDE0846,WATDE1027,WATDE0651,WATDE0652,WATDE0061,WATDE0649,WATDE0701,WATDE0704,WATDE0031,WATDE0581,WATDE0609,WATDE1060,WATDE0713,WATDE0873,WATDE0874,WATDE0774,WATDE1010,WATDE0930,WATDE0055,WATDE1040,WATDE0616,WATDE0603,WATDE0117,WATDE0396,WATDE0435,WATDE0657,WATDE0397,WATDE0658,WATDE0706,WATDE0727,WATDE0783,WATDE1034,WATDE1035,WATDE0755,WATDE0775,WATDE0835,WATDE0836,WATDE0613,WATDE0105,WATDE0957,WATDE0113,WATDE1005,WATDE1004,WATDE0982,WATDE0989,WATDE0688,WATDE0703,WATDE0843,WATDE0589,WATDE0075,WATDE0906,WATDE0840,WATDE0839,WATDE0602,WATDE0841,WATDE0856,WATDE0693,WATDE0694,WATDE0695,WATDE0697,WATDE0895,WATDE0582,WATDE0054,WATDE0098,WATDE0610,WATDE0655,WATDE0392,WATDE1031,WATDE1032,WATDE0181,WATDE0996,WATDE0770,WATDE0373,WATDE0032,WATDE0515,WATDE0749,WATDE0250,WATDE0433,WATDE0745,WATDE0266,WATDE0522,WATDE0091,WATDE0797,WATDE0804,WATDE0903,WATDE0394,WATDE0721,WATDE0540,WATDE0270,WATDE0446,WATDE0335,WATDE0247,WATDE0803,WATDE0627,WATDE0686,WATDE1026,WATDE0328,WATDE0490,WATDE0046,WATDE0051,WATDE0058,WATDE0735,WATDE0811,WATDE0516,WATDE0518,WATDE0672,WATDE0432,WATDE0268,WATDE0894,WATDE0281,WATDE0321,WATDE0620,WATDE0618,WATDE0622,WATDE0085,WATDE0083,WATDE0052,WATDE0426,WATDE0427,WATDE0141,WATDE0769,WATDE0671,WATDE0674,WATDE0140,WATDE0180,WATDE0413,WATDE0420,WATDE0188,WATDE0639,WATDE0050,WATDE0737,WATDE0177,WATDE0048,WATDE0527,WATDE0650,WATDE0660,WATDE0229,WATDE0072,WATDE0431,WATDE0434,WATDE0510,WATDE0728,WATDE0748,WATDE0750,WATDE0415,WATDE0262,WATDE0190,WATDE0194,WATDE0202,WATDE0243,WATDE0244,WATDE0865,WATDE0440,WATDE0152,WATDE0742,WATDE0263,WATDE0350,WATDE0173,WATDE0174,WATDE0175,WATDE0200,WATDE0227,WATDE0763,WATDE0851,WATDE0747,WATDE0423,WATDE0158,WATDE0405,WATDE0565,WATDE0576,WATDE0153,WATDE0015,WATDE0443,WATDE0379,WATDE0710,WATDE0178,WATDE0168,WATDE0007,WATDE0034,WATDE0412,WATDE0454,WATDE0773,WATDE0449,WATDE0542,WATDE0801,WATDE0116,WATDE0556,WATDE0630,WATDE0631,WATDE0802,WATDE0712,WATDE0372,WATDE0439,WATDE0346,WATDE0571,WATDE0093,WATDE0882,WATDE0572,WATDE0242,WATDE0424,WATDE0826,WATDE0238,WATDE0738,WATDE0086,WATDE0837,WATDE0852,WATDE0579,WATDE0282,WATDE0019,WATDE0207,WATDE0134,WATDE0211,WATDE0206,WATDE0594,WATDE0793,WATDE0817,WATDE0216,WATDE0391,WATDE0217,WATDE0438,WATDE0339,WATDE0241,WATDE0286,WATDE0285,WATDE0087,WATDE0457,WATDE0306,WATDE0875,WATDE0876,WATDE0304,WATDE1042,WATDE0676,WATDE1049,WATDE1050,WATDE0641,WATDE0675,WATDE0726,WATDE0303,WATDE0176,WATDE0284,WATDE0302,WATDE0305,WATDE0337,WATDE0344,WATDE0345,WATDE0235,WATDE0993,WATDE0999,WATDE1003,WATDE0604,WATDE0904,WATDE0481,WATDE0615,WATDE0183,WATDE0097,WATDE1009,WATDE0831,WATDE0020,WATDE0099,WATDE0689,WATDE0220,WATDE0648,WATDE0234,WATDE0825,WATDE0047,WATDE0779,WATDE0448,WATDE0899,WATDE1019,WATDE0544,WATDE0967,WATDE0122,WATDE0223,WATDE0191,WATDE0509,WATDE0442,WATDE0812,WATDE0444,WATDE0833,WATDE0827,WATDE0560,WATDE0561,WATDE0785,WATDE0900,WATDE0342,WATDE0195,WATDE0198,WATDE0336,WATDE0425,WATDE0036,WATDE0586,WATDE0966,WATDE0347,WATDE0340,WATDE0600,WATDE0643,WATDE0066,WATDE0558,WATDE0563,WATDE0014,WATDE0209,WATDE0030,WATDE0092,WATDE0905,WATDE0907,WATDE0445,WATDE0038,WATDE0225,WATDE0264,WATDE0780,WATDE0546,WATDE0591,WATDE0568,WATDE0592,WATDE0119,WATDE0353,WATDE0354,WATDE0898,WATDE0003,WATDE0148,WATDE0129,WATDE0428,WATDE0740,WATDE0975,WATDE0016,WATDE0557,WATDE0669,WATDE0021,WATDE0108,WATDE0961,WATDE0862,WATDE0871,WATDE0859,WATDE0230,WATDE0060,WATDE0366,WATDE1025,WATDE0504,WATDE0110,WATDE0111,WATDE0720,WATDE0995,WATDE0487,WATDE0973,WATDE0974,WATDE0039,WATDE0040,WATDE0114,WATDE0644,WATDE1008,WATDE0106,WATDE0670,WATDE0958,WATDE0963,WATDE0377,WATDE0237,WATDE0077,WATDE0228,WATDE0608,WATDE0430,WATDE0076,WATDE0479,WATDE0080,WATDE0081,WATDE0459,WATDE0460,WATDE0653,WATDE0954,WATDE0807,WATDE0006,WATDE0512,CWI86481,CWI86403,CWI26618,CWI6197,CWI85241,CWI86942,CWI86929,CWI11246,CWI85621,CWI56073,CWI84563,CWI84694,CWI85677,CWI55181,CWI49133,CWI84686,CWI56956,CWI57039,CWI71799,CWI14537,CWI57157,CWI57818,CWI87165,CWI30140,CWI86925,CWI6196,CWI49096,CWI86372,CWI86482,CWI5471,CWI57621,CWI101797,CWI101822,CWI14244,CWI85096,CWI86977,CWI28055,CWI87191,CWI49202,CWI26614,CWI30179,BYM,YM_1,JinHM,XHP,PRT-L1,URY-L2,DEU-L1,UZB-L1,GEO-L1,AFG-L3,IRN-L3,SM,FIN-L1,ESP-L1,HRV-L1,GRC-L1,ZJH,LM,HUN-L1,GEO-L2,UKR-L2,ITA-L2,HLM,BRA-L1,URY-L1,RUS-L1,MKD-L1,GBR-L1,SRB-L1,KAZ-L1,ITA-L1,IRQ-L2,IRQ-L4,SYR-L2,AUT-L1,TUR-L4,IRN-L2,TUR-L3,CRR290150,CRR290190,CRR290180,CRR290191,CRR290202,CRR290049,CRR289996,CRR290040,CRR290163,CRR290175,CRR290098,CRR290104,CRR290248,CRR290201,CRR290162,CRR290077,CRR290084,CRR290102,CRR290103,CRR290105,CRR289955,CRR290144,CRR290158,CRR290090,CRR290011,CRR290124,CRR289952,CRR290237,CRR290083,CRR290080,CRR290232,CRR290130,CRR289914,CRR289986,CRR290107,CRR290160,CRR290219,CRR290255,CRR290238,CRR290251,CRR290063,CRR290018,CRR289964,CRR290189,CRR290239,CRR289932,CRR290215,CRR290042,CRR290147,CRR289974,CRR290259,CRR290121,CRR290009,CRR290152,CRR289991,CRR290067,CRR290165,CRR289980,CRR290031,CRR289978,CRR290236,CRR289929,CRR289967,CRR289982,CRR289983,CRR290073,CRR290139,CRR289947,CRR290176,CRR290037,CRR290072,CRR289918,CRR290125,CRR290230,CRR290168,CRR289928,CRR289930,CRR290214,CRR290261,C39_SRR7478277,C23_SRR7478266,C20_SRR7478259,C30_SRR7478305,C33_SRR7478296,C25_SRR7478303,C3_SRR7478306,Zhushimai_CRR062170,Zijiehong_CRR062165,Laogaidaqingmang_CRR062154	Protein coding	obtusifoliol 14 alpha demethylase	GO:0004497|GO:0005506|GO:0016705|GO:0020037
T.TIMOPHEEVII.TA2804.r2.3GG00638840.3	1175.29	3267.76	60329.6	1.03667	yes	VAL	lancer,FMSY,AMN,YNSW,NXWH,GYWLL,kariega,CRR290193,CRR290050,CRR290241,CRR290021,CRR290199,CRR290000,CRR290025,CRR289997,CRR289925,CRR290171,CRR290208,CRR290038,CRR290079,CRR290242,CRR289942,CRR290032,CRR290086,CRR290127,CRR290169,CRR290178,CRR290076,CRR290003,CRR290017,CRR290046,CRR290058,SRR14251461,SRR14251458,SRR14251454,SRR14251462,SRR14251471,SRR14251457,SRR15149204,SRR15149205,SRR19411264,Shiluan02-1_CRR062137,Aimengniu_CRR062124,amn,jm47,Jinmai47_CRR062139,s4185,Shi4185_CRR062097,Autonomia_CRR062179,Mentana_CRR062109,Aifeng3_CRR062185,Hengguan35_CRR062100,Yuejin5_CRR062172,Yumai41_CRR062087,Wenmai6_CRR062083,Xinmai26_CRR062145,Lumai21_CRR062077,Zhengmai366_CRR062093,zm336,Abbondanza_CRR062118,abo,Xian8_CRR062062,Jimai19_CRR062092,St2422-464_CRR062119,Mengxian201_CRR062189,Jimai30_CRR062059,Xinong65_CRR062176,xng6028,Xinong6028_CRR062112,Jinan17_CRR062082	tibeticum,WATDE0025,WATDE0369,WATDE0120,WATDE0121,WATDE0319,WATDE0861,CWI102421,CWI85902,CWI87127,UZB-C1,BMZ,LM,DHM,BRA-L1,CRR289962,CRR290112,CRR289931,CRR289946,CRR290264,C4_SRR7478292,Paozimai_CRR062163,Baimazha_CRR062168	Protein coding	ring ch type domain containing protein	GO:0008270
T.TIMOPHEEVII.TA2804.r2.3GG00638850.1	950.731	2153.59	65096	1.01911	yes	VAL	lancer,FMSY,AMN,YNSW,GYWLL,kariega,CRR290193,CRR290050,CRR290241,CRR290021,CRR290199,CRR290000,CRR290025,CRR289997,CRR289925,CRR290171,CRR290208,CRR290038,CRR290079,CRR290242,CRR289942,CRR290032,CRR290086,CRR290127,CRR290169,CRR290178,CRR290076,CRR290003,CRR290017,CRR290046,CRR290058,SRR14251461,SRR14251458,SRR14251454,SRR14251462,SRR14251457,SRR15149204,SRR15149205,SRR19411264,Shiluan02-1_CRR062137,Aimengniu_CRR062124,amn,jm47,Jinmai47_CRR062139,s4185,Shi4185_CRR062097,Autonomia_CRR062179,Mentana_CRR062109,Aifeng3_CRR062185,Hengguan35_CRR062100,Yuejin5_CRR062172,Yumai41_CRR062087,Wenmai6_CRR062083,Xinmai26_CRR062145,Lumai21_CRR062077,Zhengmai366_CRR062093,zm336,Abbondanza_CRR062118,abo,Xian8_CRR062062,Jimai19_CRR062092,St2422-464_CRR062119,Mengxian201_CRR062189,Jimai30_CRR062059,Xinong65_CRR062176,xng6028,Xinong6028_CRR062112,Jinan17_CRR062082	tibeticum,WATDE0025,WATDE0369,WATDE0120,WATDE0121,WATDE0319,WATDE0861,CWI102421,CWI85902,CWI87127,UZB-C1,BMZ,LM,DHM,BRA-L1,CRR289962,CRR290112,CRR289931,CRR289946,CRR290264,C4_SRR7478292,Paozimai_CRR062163,Baimazha_CRR062168	Protein coding	methyltransferase type domain containing protein	GO:0008757
T.TIMOPHEEVII.TA2804.r2.3GG00638860.1	1357.41	3214.88	43404.4	1.04622	yes	VAL	lancer,FMSY,AMN,kariega,CRR290050,CRR290241,CRR290021,CRR290199,CRR290000,CRR290025,CRR289997,CRR289925,CRR290171,CRR290208,CRR290038,CRR290079,CRR290242,CRR289942,CRR290032,CRR290086,CRR290127,CRR290169,CRR290178,CRR290076,CRR290003,CRR290017,CRR290046,CRR290058,SRR14251461,SRR14251458,SRR14251454,SRR14251462,SRR14251471,SRR15149204,SRR15149205,SRR19411264,Shiluan02-1_CRR062137,Aimengniu_CRR062124,amn,jm47,Jinmai47_CRR062139,s4185,Shi4185_CRR062097,Autonomia_CRR062179,Mentana_CRR062109,Aifeng3_CRR062185,Hengguan35_CRR062100,Yuejin5_CRR062172,Yumai41_CRR062087,Wenmai6_CRR062083,Xinmai26_CRR062145,Lumai21_CRR062077,Zhengmai366_CRR062093,zm336,Abbondanza_CRR062118,abo,Xian8_CRR062062,Jimai19_CRR062092,St2422-464_CRR062119,Mengxian201_CRR062189,Jimai30_CRR062059,Xinong65_CRR062176,xng6028,Xinong6028_CRR062112,Jinan17_CRR062082	tibeticum,WATDE0025,WATDE0369,WATDE0120,WATDE0121,WATDE0319,WATDE0861,CWI102421,CWI85902,CWI87127,UZB-C1,BMZ,LM,DHM,CRR289962,CRR290112,CRR289931,CRR289946,CRR290264,C4_SRR7478292,Paozimai_CRR062163,Baimazha_CRR062168	Protein coding	hat c terminal dimerisation domain containing protein	nan
T.TIMOPHEEVII.TA2804.r2.3GG00638870.1	2259.32	5459.65	134452	1.02481	yes	VAL	lancer,FMSY,AMN,YNSW,GYWLL,kariega,CRR290193,CRR290050,CRR290241,CRR290021,CRR290199,CRR290000,CRR290025,CRR289997,CRR289925,CRR290171,CRR290208,CRR290038,CRR290079,CRR290242,CRR289942,CRR290032,CRR290086,CRR290127,CRR290169,CRR290178,CRR290076,CRR290003,CRR290017,CRR290046,CRR290058,SRR14251461,SRR14251458,SRR14251454,SRR14251462,SRR14251471,SRR14251457,SRR15149204,SRR15149205,SRR19411264,Shiluan02-1_CRR062137,Aimengniu_CRR062124,amn,jm47,Jinmai47_CRR062139,s4185,Shi4185_CRR062097,Autonomia_CRR062179,Mentana_CRR062109,Aifeng3_CRR062185,Hengguan35_CRR062100,Yuejin5_CRR062172,Yumai41_CRR062087,Wenmai6_CRR062083,Xinmai26_CRR062145,Lumai21_CRR062077,Zhengmai366_CRR062093,zm336,Abbondanza_CRR062118,abo,Xian8_CRR062062,Jimai19_CRR062092,St2422-464_CRR062119,Mengxian201_CRR062189,Jimai30_CRR062059,Xinong65_CRR062176,xng6028,Xinong6028_CRR062112,Jinan17_CRR062082	tibeticum,WATDE0025,WATDE0369,WATDE0120,WATDE0121,WATDE0319,WATDE0861,CWI102421,CWI85902,CWI87127,UZB-C1,BMZ,LM,DHM,BRA-L1,CRR289962,CRR290112,CRR289931,CRR289946,CRR290264,C4_SRR7478292,Paozimai_CRR062163,Baimazha_CRR062168	Protein coding	eukaryotic translation initiation factor subunit a	nan
T.TIMOPHEEVII.TA2804.r2.3GG00638890.1	6363.52	11880.3	78840.6	1.08239	yes	VAL	lancer,FMSY,AMN,YNSW,NXWH,GYWLL,kariega,CRR290193,CRR290050,CRR290241,CRR290021,CRR290199,CRR290000,CRR290025,CRR289997,CRR289925,CRR290171,CRR290208,CRR290038,CRR290079,CRR290242,CRR289942,CRR290032,CRR290086,CRR290127,CRR290169,CRR290178,CRR290076,CRR290003,CRR290017,CRR290046,CRR290058,SRR14251461,SRR14251458,SRR14251462,SRR14251471,SRR15149204,SRR15149205,SRR19411264,Shiluan02-1_CRR062137,Aimengniu_CRR062124,amn,jm47,Jinmai47_CRR062139,s4185,Shi4185_CRR062097,Autonomia_CRR062179,Mentana_CRR062109,Aifeng3_CRR062185,Hengguan35_CRR062100,Yuejin5_CRR062172,Yumai41_CRR062087,Wenmai6_CRR062083,Xinmai26_CRR062145,Lumai21_CRR062077,Zhengmai366_CRR062093,zm336,Abbondanza_CRR062118,abo,Xian8_CRR062062,Jimai19_CRR062092,St2422-464_CRR062119,Mengxian201_CRR062189,Jimai30_CRR062059,Xinong65_CRR062176,xng6028,Xinong6028_CRR062112,Jinan17_CRR062082	tibeticum,WATDE0025,WATDE0369,WATDE0120,WATDE0121,WATDE0651,WATDE0319,WATDE0861,CWI102421,CWI85902,CWI87127,UZB-C1,BMZ,LM,DHM,BRA-L1,CRR289962,CRR290112,CRR289931,CRR289946,CRR290264,C4_SRR7478292,Paozimai_CRR062163,Baimazha_CRR062168	Protein coding	c2h2 type domain containing protein	nan
T.TIMOPHEEVII.TA2804.r2.3GG00638920.1	729.275	2981.47	34155.6	1.07225	yes	VAL	lancer,FMSY,AMN,YNSW,NXWH,kariega,CRR290193,CRR290050,CRR290241,CRR290021,CRR290199,CRR290000,CRR290025,CRR289997,CRR289925,CRR290171,CRR290208,CRR290038,CRR290079,CRR290242,CRR289942,CRR290032,CRR290086,CRR290127,CRR290169,CRR290178,CRR290076,CRR290003,CRR290017,CRR290046,CRR290058,SRR14251461,SRR14251458,SRR14251462,SRR14251471,SRR15149204,SRR15149205,SRR19411264,Shiluan02-1_CRR062137,Aimengniu_CRR062124,amn,jm47,Jinmai47_CRR062139,s4185,Shi4185_CRR062097,Autonomia_CRR062179,Mentana_CRR062109,Aifeng3_CRR062185,Hengguan35_CRR062100,Yuejin5_CRR062172,Yumai41_CRR062087,Wenmai6_CRR062083,Xinmai26_CRR062145,Lumai21_CRR062077,Zhengmai366_CRR062093,zm336,Abbondanza_CRR062118,abo,Xian8_CRR062062,Jimai19_CRR062092,St2422-464_CRR062119,Mengxian201_CRR062189,Jimai30_CRR062059,Xinong65_CRR062176,xng6028,Xinong6028_CRR062112,Jinan17_CRR062082	tibeticum,WATDE0025,WATDE0369,WATDE0120,WATDE0121,WATDE0651,WATDE0319,WATDE0572,WATDE0861,CWI102421,CWI85902,CWI87127,UZB-C1,BMZ,LM,DHM,BRA-L1,CRR289962,CRR290112,CRR289931,CRR289946,CRR290264,C4_SRR7478292,Paozimai_CRR062163,Baimazha_CRR062168	Protein coding	f box domain containing protein	GO:0005515
T.TIMOPHEEVII.TA2804.r2.3GG00638930.1	1986.33	8831.35	44719.5	1.19073	yes	VAL	lancer,FMSY,AMN,YNSW,NXWH,GYWLL,kariega,CRR290193,CRR290050,CRR290241,CRR290021,CRR290199,CRR290000,CRR290025,CRR289997,CRR289925,CRR290171,CRR290208,CRR290038,CRR290079,CRR290242,CRR289942,CRR290032,CRR290086,CRR290127,CRR290169,CRR290178,CRR290076,CRR290003,CRR290017,CRR290046,CRR290058,SRR14251461,SRR14251458,SRR14251454,SRR14251462,SRR14251471,SRR14251457,SRR15149204,SRR15149205,SRR19411264,Shiluan02-1_CRR062137,Aimengniu_CRR062124,amn,jm47,Jinmai47_CRR062139,s4185,Shi4185_CRR062097,Autonomia_CRR062179,Mentana_CRR062109,Aifeng3_CRR062185,Hengguan35_CRR062100,Yuejin5_CRR062172,Yumai41_CRR062087,Wenmai6_CRR062083,Xinmai26_CRR062145,Lumai21_CRR062077,Zhengmai366_CRR062093,zm336,Abbondanza_CRR062118,abo,Xian8_CRR062062,Jimai19_CRR062092,St2422-464_CRR062119,Mengxian201_CRR062189,Jimai30_CRR062059,Xinong65_CRR062176,xng6028,Xinong6028_CRR062112,Jinan17_CRR062082	tibeticum,WATDE0025,WATDE0369,WATDE0120,WATDE0121,WATDE0651,WATDE0319,WATDE0572,WATDE0861,CWI102421,CWI85902,CWI87127,UZB-C1,BMZ,LM,DHM,BRA-L1,CRR289962,CRR290112,CRR289931,CRR289946,CRR290264,C4_SRR7478292,Paozimai_CRR062163,Baimazha_CRR062168	Transposon related	reverse transcriptase domain containing protein	nan
T.TIMOPHEEVII.TA2804.r2.3GG00638940.1	238.506	740.353	6471.45	1.08757	yes	VAL	lancer,AMN,YNSW,GYWLL,kariega,CRR290193,CRR290050,CRR290241,CRR290021,CRR290199,CRR290000,CRR290025,CRR289997,CRR289925,CRR290171,CRR290208,CRR290038,CRR290079,CRR290242,CRR289942,CRR290032,CRR290086,CRR290127,CRR290169,CRR290178,CRR290076,CRR290003,CRR290017,CRR290046,CRR290058,SRR14251461,SRR14251458,SRR14251454,SRR14251462,SRR14251471,SRR15149204,SRR15149205,SRR19411264,Shiluan02-1_CRR062137,Aimengniu_CRR062124,amn,jm47,Jinmai47_CRR062139,s4185,Shi4185_CRR062097,Autonomia_CRR062179,Mentana_CRR062109,Aifeng3_CRR062185,Hengguan35_CRR062100,Yuejin5_CRR062172,Yumai41_CRR062087,Wenmai6_CRR062083,Xinmai26_CRR062145,Lumai21_CRR062077,Zhengmai366_CRR062093,zm336,Abbondanza_CRR062118,abo,Xian8_CRR062062,Jimai19_CRR062092,St2422-464_CRR062119,Mengxian201_CRR062189,Jimai30_CRR062059,Xinong65_CRR062176,xng6028,Xinong6028_CRR062112,Jinan17_CRR062082	tibeticum,WATDE0025,WATDE0369,WATDE0120,WATDE0121,WATDE0651,WATDE0319,WATDE0572,WATDE0861,CWI102421,CWI85902,CWI87127,UZB-C1,BMZ,LM,DHM,BRA-L1,CRR289962,CRR290112,CRR289931,CRR289946,CRR290264,C4_SRR7478292,Paozimai_CRR062163,Baimazha_CRR062168	Protein coding	cysteine proteinase inhibitor	GO:0004869
T.TIMOPHEEVII.TA2804.r2.3GG00638950.1	658.75	2428.94	16451.9	1.12624	yes	VAL	lancer,FMSY,AMN,YNSW,GYWLL,kariega,CRR290193,CRR290050,CRR290241,CRR290021,CRR290199,CRR290000,CRR290025,CRR289997,CRR289925,CRR290171,CRR290208,CRR290038,CRR290079,CRR290242,CRR289942,CRR290032,CRR290086,CRR290127,CRR290169,CRR290178,CRR290076,CRR290003,CRR290017,CRR290046,CRR290058,SRR14251461,SRR14251458,SRR14251454,SRR14251462,SRR14251471,SRR14251457,SRR15149204,SRR15149205,SRR19411264,Shiluan02-1_CRR062137,Aimengniu_CRR062124,amn,jm47,Jinmai47_CRR062139,s4185,Shi4185_CRR062097,Autonomia_CRR062179,Mentana_CRR062109,Aifeng3_CRR062185,Hengguan35_CRR062100,Yuejin5_CRR062172,Yumai41_CRR062087,Wenmai6_CRR062083,Xinmai26_CRR062145,Lumai21_CRR062077,Zhengmai366_CRR062093,zm336,Abbondanza_CRR062118,abo,Xian8_CRR062062,Jimai19_CRR062092,St2422-464_CRR062119,Mengxian201_CRR062189,Jimai30_CRR062059,Xinong65_CRR062176,xng6028,Xinong6028_CRR062112,Jinan17_CRR062082	tibeticum,WATDE0025,WATDE0369,WATDE0120,WATDE0121,WATDE0651,WATDE0319,WATDE0572,WATDE0861,CWI102421,CWI85902,CWI87127,UZB-C1,BMZ,LM,DHM,BRA-L1,CRR289962,CRR290112,CRR289931,CRR289946,CRR290264,C4_SRR7478292,Paozimai_CRR062163,Baimazha_CRR062168	Protein coding	f box domain containing protein	GO:0005515
T.TIMOPHEEVII.TA2804.r2.3GG00638960.1	1280.11	4639.06	52825.6	1.06971	yes	VAL	lancer,FMSY,AMN,YNSW,GYWLL,kariega,CRR290193,CRR290050,CRR290241,CRR290021,CRR290199,CRR290000,CRR290025,CRR289997,CRR289925,CRR290171,CRR290208,CRR290038,CRR290079,CRR290242,CRR289942,CRR290032,CRR290086,CRR290127,CRR290169,CRR290178,CRR290076,CRR290003,CRR290017,CRR290046,CRR290058,SRR14251461,SRR14251458,SRR14251454,SRR14251462,SRR14251471,SRR14251457,SRR15149204,SRR15149205,SRR19411264,Shiluan02-1_CRR062137,Aimengniu_CRR062124,amn,jm47,Jinmai47_CRR062139,s4185,Shi4185_CRR062097,Autonomia_CRR062179,Mentana_CRR062109,Aifeng3_CRR062185,Hengguan35_CRR062100,Yuejin5_CRR062172,Yumai41_CRR062087,Wenmai6_CRR062083,Xinmai26_CRR062145,Lumai21_CRR062077,Zhengmai366_CRR062093,zm336,Abbondanza_CRR062118,abo,Xian8_CRR062062,Jimai19_CRR062092,St2422-464_CRR062119,Mengxian201_CRR062189,Jimai30_CRR062059,Xinong65_CRR062176,xng6028,Xinong6028_CRR062112,Jinan17_CRR062082	tibeticum,WATDE0025,WATDE0369,WATDE0120,WATDE0121,WATDE0651,WATDE0319,WATDE0572,WATDE0861,CWI102421,CWI85902,CWI87127,UZB-C1,BMZ,LM,DHM,BRA-L1,CRR289962,CRR290112,CRR289931,CRR289946,CRR290264,C4_SRR7478292,Paozimai_CRR062163,Baimazha_CRR062168	Protein coding	f box domain containing protein	GO:0005515
T.TIMOPHEEVII.TA2804.r2.3GG00638970.1	1827.45	2842.88	33875.1	1.03272	yes	VAL	lancer,FMSY,AMN,YNSW,GYWLL,kariega,CRR290193,CRR290050,CRR290241,CRR290021,CRR290199,CRR290000,CRR290025,CRR289997,CRR289925,CRR290171,CRR290208,CRR290038,CRR290079,CRR290242,CRR289942,CRR290032,CRR290086,CRR290127,CRR290169,CRR290178,CRR290076,CRR290003,CRR290017,CRR290046,CRR290058,SRR14251461,SRR14251458,SRR14251454,SRR14251462,SRR14251471,SRR14251457,SRR15149204,SRR15149205,SRR19411264,Shiluan02-1_CRR062137,Aimengniu_CRR062124,amn,jm47,Jinmai47_CRR062139,s4185,Shi4185_CRR062097,Autonomia_CRR062179,Mentana_CRR062109,Aifeng3_CRR062185,Hengguan35_CRR062100,Yuejin5_CRR062172,Yumai41_CRR062087,Wenmai6_CRR062083,Xinmai26_CRR062145,Lumai21_CRR062077,Zhengmai366_CRR062093,zm336,Abbondanza_CRR062118,abo,Xian8_CRR062062,Jimai19_CRR062092,St2422-464_CRR062119,Mengxian201_CRR062189,Jimai30_CRR062059,Xinong65_CRR062176,xng6028,Xinong6028_CRR062112,Jinan17_CRR062082	tibeticum,WATDE0025,WATDE0369,WATDE0120,WATDE0121,WATDE0651,WATDE0319,WATDE0572,WATDE0861,CWI102421,CWI85902,CWI87127,UZB-C1,BMZ,LM,DHM,BRA-L1,CRR289962,CRR290112,CRR289931,CRR289946,CRR290264,C4_SRR7478292,Paozimai_CRR062163,Baimazha_CRR062168	Protein coding	gdsl esterase lipase	GO:0016788
T.TIMOPHEEVII.TA2804.r2.3GG00638980.1	1765.64	2387	34185.8	1.01954	yes	VAL	lancer,FMSY,AMN,YNSW,GYWLL,kariega,CRR290193,CRR290050,CRR290241,CRR290021,CRR290199,CRR290000,CRR290025,CRR289997,CRR289925,CRR290171,CRR290208,CRR290038,CRR290079,CRR290242,CRR289942,CRR290032,CRR290086,CRR290127,CRR290169,CRR290178,CRR290076,CRR290003,CRR290017,CRR290046,CRR290058,SRR14251461,SRR14251458,SRR14251454,SRR14251462,SRR14251471,SRR14251457,SRR15149204,SRR15149205,SRR19411264,Shiluan02-1_CRR062137,Aimengniu_CRR062124,amn,jm47,Jinmai47_CRR062139,s4185,Shi4185_CRR062097,Autonomia_CRR062179,Mentana_CRR062109,Aifeng3_CRR062185,Hengguan35_CRR062100,Yuejin5_CRR062172,Yumai41_CRR062087,Wenmai6_CRR062083,Xinmai26_CRR062145,Lumai21_CRR062077,Zhengmai366_CRR062093,zm336,Abbondanza_CRR062118,abo,Xian8_CRR062062,Jimai19_CRR062092,St2422-464_CRR062119,Mengxian201_CRR062189,Jimai30_CRR062059,Xinong65_CRR062176,xng6028,Xinong6028_CRR062112,Jinan17_CRR062082	tibeticum,WATDE0025,WATDE0369,WATDE0120,WATDE0121,WATDE0651,WATDE0319,WATDE0572,WATDE0861,CWI102421,CWI85902,CWI87127,UZB-C1,BMZ,LM,DHM,BRA-L1,CRR289962,CRR290112,CRR289931,CRR289946,CRR290264,C4_SRR7478292,Paozimai_CRR062163,Baimazha_CRR062168	Protein coding	gdsl esterase lipase	GO:0016788
T.TIMOPHEEVII.TA2804.r2.3GG00639040.1	10906	6039.53	60001.3	0.909816	yes	VAL	SRR15681636,SRR15681649,lancer,HNSH,FMSY,AMN,YNSW,XYLH,GYWLL,kariega,CRR290193,CRR290221,CRR290100,CRR289992,CRR290183,CRR290050,CRR289944,CRR290241,CRR289923,CRR290021,CRR290199,CRR290000,CRR290025,CRR289997,CRR290194,CRR290172,CRR289925,CRR290171,CRR290208,CRR290038,CRR290079,CRR290242,CRR289961,CRR290007,CRR290023,CRR289942,CRR290032,CRR290086,CRR290156,CRR290127,CRR290169,CRR290174,CRR290041,CRR290178,CRR290076,CRR290003,CRR290017,CRR290046,CRR290058,SRR14251461,SRR14251458,SRR14251454,SRR14251462,SRR14251450,SRR14251471,SRR14251457,C43_SRR7478250,SRR15149204,SRR15149205,SRR19411264,Xinong979_CRR062104,Zhengmai9023_CRR062098,Shijiazhuang54_CRR062048,Shiluan02-1_CRR062137,Aimengniu_CRR062124,amn,jm47,Jinmai47_CRR062139,s4185,Shi4185_CRR062097,Autonomia_CRR062179,Mentana_CRR062109,Aifeng3_CRR062185,Hengguan35_CRR062100,Gaoyou503_CRR062090,Yuejin5_CRR062172,Taishan1_CRR062056,Yumai41_CRR062087,Wenmai6_CRR062083,PH82-2-2_CRR062180,Xiaoyan6_CRR062123,xy6,Xinmai26_CRR062145,Jinmai10_CRR062177,Lumai21_CRR062077,Zhengmai366_CRR062093,zm336,Abbondanza_CRR062118,abo,Xian8_CRR062062,Jimai19_CRR062092,St2422-464_CRR062119,Mengxian201_CRR062189,Jimai30_CRR062059,Xiaoyan22_CRR062152,Xinong65_CRR062176,xng6028,Xinong6028_CRR062112,Jinan17_CRR062082	CRR242189,tibeticum,WATDE0025,WATDE0369,WATDE0120,WATDE0121,WATDE0651,WATDE0774,WATDE0088,WATDE0883,WATDE0781,WATDE0913,WATDE0074,WATDE0054,WATDE0662,WATDE0319,WATDE0868,WATDE0571,WATDE0572,WATDE0301,WATDE0299,WATDE0477,WATDE0306,WATDE1001,WATDE0094,WATDE0912,WATDE0911,WATDE0095,WATDE0861,WATDE0914,WATDE0096,WATDE0725,WATDE0915,CWI6510,CWI6197,CWI102421,CWI11246,CWI85621,CWI84704,CWI84680,CWI85902,CWI87127,BYM,XHP,UZB-C1,LXZXM,WYM,KSBP,LTT,DYH,SM,BQM,IRN-L4,JiaHM,LLX,TMM,QCM,BMZ,LGD,LM,HMM,DHM,ZP,BRA-L1,HM_1,YZM,SLZ,XFS,UKR-L1,CRR290190,CRR290053,CRR290104,CRR289962,CRR290112,CRR289931,CRR290144,CRR289940,CRR289920,CRR290260,CRR290069,CRR290083,CRR289946,CRR289915,CRR290085,CRR290123,CRR290160,CRR290219,CRR289932,CRR290215,CRR290264,CRR290161,CRR289950,CRR289963,CRR289990,CRR290029,CRR290226,CRR290249,CRR290254,CRR290168,CRR289928,CRR289968,C29_SRR7478307,C27_SRR7478301,C36_SRR7478285,C4_SRR7478292,C37_SRR7478282,Huoliyan_CRR062167,Chanbuzhi_CRR062161,Paozimai_CRR062163,Jiangdongmen_CRR062107,Yanda1817_CRR062105,Baimazha_CRR062168,Baishanmai_CRR062157,Fumai_CRR062132,Youzimai_CRR062113,Guangtoubaishenmai_CRR062160,Gatuo_CRR062156,Sanyuehuang_CRR062164	Protein coding	histidine rich calcium binding protein	nan
T.TIMOPHEEVII.TA2804.r2.3GG00639050.1	9059.94	14478.8	45033.9	1.17735	yes	VAL	SRR15681636,SRR15681649,landmark,norin61,lancer,HNSH,FMSY,AMN,YNSW,XYLH,GYWLL,kariega,CRR290193,CRR290221,CRR290100,CRR289992,CRR290183,CRR290050,CRR289944,CRR290241,CRR289923,CRR290021,CRR290199,CRR290000,CRR290025,CRR289997,CRR290194,CRR290172,CRR289925,CRR290171,CRR290208,CRR290038,CRR290079,CRR290242,CRR289961,CRR290007,CRR290023,CRR289942,CRR290032,CRR290086,CRR290156,CRR290127,CRR290169,CRR290174,CRR290041,CRR290178,CRR290076,CRR290003,CRR290017,CRR290046,CRR290058,SRR14251461,SRR14251458,SRR14251459,SRR14251454,SRR14251462,SRR14251450,SRR14251471,SRR14251457,C43_SRR7478250,SRR15149204,SRR15149205,SRR19411264,Fengchan3_CRR062055,Xinong979_CRR062104,Zhengmai9023_CRR062098,Shijiazhuang54_CRR062048,Shiluan02-1_CRR062137,Aimengniu_CRR062124,amn,jm47,Jinmai47_CRR062139,s4185,Shi4185_CRR062097,Sumai3_CRR062143,EarlyPremium_CRR062110,Autonomia_CRR062179,Mentana_CRR062109,Aifeng3_CRR062185,Hengguan35_CRR062100,Gaoyou503_CRR062090,Yuejin5_CRR062172,Taishan1_CRR062056,Yumai41_CRR062087,Wenmai6_CRR062083,PH82-2-2_CRR062180,Xiaoyan6_CRR062123,xy6,Xinmai26_CRR062145,Jinmai10_CRR062177,Lumai21_CRR062077,Zhengmai366_CRR062093,zm336,Abbondanza_CRR062118,abo,Xian8_CRR062062,Jimai19_CRR062092,St2422-464_CRR062119,Mengxian201_CRR062189,Jimai30_CRR062059,Xiaoyan22_CRR062152,Xinong65_CRR062176,xng6028,Xinong6028_CRR062112,Jinan17_CRR062082	tibeticum,WATDE0025,WATDE0369,WATDE0120,WATDE0121,WATDE0635,WATDE0651,WATDE0774,WATDE0088,WATDE0118,WATDE1037,WATDE1056,WATDE1058,WATDE0883,WATDE0781,WATDE0913,WATDE0074,WATDE1048,WATDE0054,WATDE0662,WATDE0937,WATDE0319,WATDE0868,WATDE0571,WATDE0572,WATDE0301,WATDE0299,WATDE0477,WATDE0782,WATDE0306,WATDE1001,WATDE0094,WATDE0912,WATDE1044,WATDE0911,WATDE0095,WATDE0861,WATDE0914,WATDE0096,WATDE0725,WATDE0915,CWI6510,CWI6197,CWI14635,CWI102421,CWI11246,CWI85621,CWI84704,CWI84680,CWI85902,CWI87127,BYM,XHP,UZB-C1,ZWT,LXZXM,WYM,KSBP,LTT,DYH,SM,BQM,IRN-L4,JiaHM,LLX,TMM,QCM,BMZ,LGD,LM,HMM,DHM,ZP,BRA-L1,HM_1,YZM,SLZ,XFS,UKR-L1,CRR290190,CRR290053,CRR290104,CRR289962,CRR290068,CRR290112,CRR290195,CRR289931,CRR290144,CRR289940,CRR289920,CRR290260,CRR290069,CRR290083,CRR289946,CRR290092,CRR290143,CRR289915,CRR290085,CRR290123,CRR290160,CRR290219,CRR289932,CRR290215,CRR290264,CRR290161,CRR289950,CRR289963,CRR289990,CRR290029,CRR290226,CRR290249,CRR290254,CRR290132,CRR290168,CRR289928,CRR289968,C29_SRR7478307,C27_SRR7478301,C36_SRR7478285,C4_SRR7478292,C37_SRR7478282,Huoliyan_CRR062167,Chanbuzhi_CRR062161,Wangshuibai_CRR062131,Paozimai_CRR062163,Jiangdongmen_CRR062107,Yanda1817_CRR062105,Baimazha_CRR062168,Baishanmai_CRR062157,Fumai_CRR062132,Youzimai_CRR062113,Qiangweimai_CRR062155,Guangtoubaishenmai_CRR062160,Gatuo_CRR062156,Sanyuehuang_CRR062164	Protein coding	terpene synthase n terminal domain containing protein	GO:0000287|GO:0010333|GO:0016829|GO:0010333|GO:0016829
T.TIMOPHEEVII.TA2804.r2.3GG00639070.1	7871.29	40920	236388	1.16908	yes	VAL	SRR15681636,landmark,norin61,lancer,HNSH,FMSY,AMN,YNSW,XYLH,NXWH,GYWLL,kariega,CRR290193,CRR290221,CRR290100,CRR289992,CRR290183,CRR290050,CRR289944,CRR290241,CRR289923,CRR290021,CRR290199,CRR290000,CRR290025,CRR289997,CRR290194,CRR290172,CRR289925,CRR290171,CRR290208,CRR290038,CRR290079,CRR290242,CRR289961,CRR290007,CRR290023,CRR289942,CRR290032,CRR290086,CRR290156,CRR290127,CRR290169,CRR290174,CRR290041,CRR290178,CRR290076,CRR290003,CRR290017,CRR290046,CRR290058,SRR14251461,SRR14251458,SRR14251459,SRR14251454,SRR14251462,SRR14251450,SRR14251471,SRR14251457,C43_SRR7478250,SRR15149204,SRR15149205,SRR19411264,Fengchan3_CRR062055,Xinong979_CRR062104,Zhengmai9023_CRR062098,Shijiazhuang54_CRR062048,Shiluan02-1_CRR062137,Aimengniu_CRR062124,amn,jm47,Jinmai47_CRR062139,s4185,Shi4185_CRR062097,Sumai3_CRR062143,EarlyPremium_CRR062110,Autonomia_CRR062179,Mentana_CRR062109,Aifeng3_CRR062185,Hengguan35_CRR062100,Gaoyou503_CRR062090,Yuejin5_CRR062172,Taishan1_CRR062056,Yumai41_CRR062087,Wenmai6_CRR062083,PH82-2-2_CRR062180,Xiaoyan6_CRR062123,xy6,Xinmai26_CRR062145,Jinmai10_CRR062177,Lumai21_CRR062077,Zhengmai366_CRR062093,zm336,Abbondanza_CRR062118,abo,Xian8_CRR062062,Jimai19_CRR062092,St2422-464_CRR062119,Mengxian201_CRR062189,Jimai30_CRR062059,Xiaoyan22_CRR062152,Xinong65_CRR062176,xng6028,Xinong6028_CRR062112,Jinan17_CRR062082	CRR242187,tibeticum,WATDE0025,WATDE0369,WATDE0120,WATDE0121,WATDE0635,WATDE0651,WATDE0774,WATDE0088,WATDE0118,WATDE1037,WATDE1056,WATDE1058,WATDE0883,WATDE0781,WATDE0913,WATDE0074,WATDE1048,WATDE0054,WATDE0662,WATDE0937,WATDE0319,WATDE0868,WATDE0571,WATDE0572,WATDE0301,WATDE0299,WATDE0477,WATDE0782,WATDE0306,WATDE1001,WATDE0094,WATDE0912,WATDE1044,WATDE0911,WATDE0095,WATDE0861,WATDE0914,WATDE0096,WATDE0725,WATDE0915,CWI6510,CWI6197,CWI14635,CWI102421,CWI11246,CWI85621,CWI84704,CWI84680,CWI85902,CWI87127,BYM,XHP,UZB-C1,ZWT,LXZXM,WYM,KSBP,LTT,DYH,SM,BQM,IRN-L4,JiaHM,LLX,TMM,QCM,BMZ,LGD,LM,HMM,DHM,ZP,BRA-L1,HM_1,YZM,SLZ,XFS,UKR-L1,CRR290190,CRR290053,CRR290104,CRR289962,CRR290068,CRR290112,CRR290195,CRR289931,CRR289940,CRR289920,CRR290260,CRR290069,CRR289946,CRR290092,CRR290143,CRR289915,CRR290085,CRR290123,CRR290160,CRR290219,CRR289932,CRR290215,CRR290264,CRR290161,CRR289950,CRR289963,CRR289990,CRR290226,CRR290249,CRR290254,CRR290132,CRR290168,CRR289928,CRR289968,C29_SRR7478307,C4_SRR7478292,C37_SRR7478282,Huoliyan_CRR062167,Chanbuzhi_CRR062161,Wangshuibai_CRR062131,Paozimai_CRR062163,Jiangdongmen_CRR062107,Yanda1817_CRR062105,Baimazha_CRR062168,Baishanmai_CRR062157,Fumai_CRR062132,Youzimai_CRR062113,Qiangweimai_CRR062155,Guangtoubaishenmai_CRR062160,Gatuo_CRR062156,Sanyuehuang_CRR062164	Protein coding	acetyltransferase	nan
T.TIMOPHEEVII.TA2804.r2.3GG00639080.1	289.85	884.412	7034.22	1.09668	yes	VAL	lancer,FMSY,AMN,YNSW,NXWH,kariega,CRR290193,CRR290050,CRR290241,CRR290021,CRR290199,CRR290000,CRR290025,CRR289997,CRR289925,CRR290171,CRR290208,CRR290038,CRR290079,CRR290242,CRR289942,CRR290032,CRR290086,CRR290127,CRR290169,CRR290178,CRR290076,CRR290003,CRR290017,CRR290046,CRR290058,SRR14251461,SRR14251458,SRR14251454,SRR14251462,SRR14251471,SRR14251457,SRR15149204,SRR15149205,SRR19411264,Shiluan02-1_CRR062137,Aimengniu_CRR062124,amn,jm47,Jinmai47_CRR062139,s4185,Shi4185_CRR062097,Autonomia_CRR062179,Mentana_CRR062109,Aifeng3_CRR062185,Hengguan35_CRR062100,Yuejin5_CRR062172,Yumai41_CRR062087,Wenmai6_CRR062083,Xinmai26_CRR062145,Lumai21_CRR062077,Zhengmai366_CRR062093,zm336,Abbondanza_CRR062118,abo,Xian8_CRR062062,Jimai19_CRR062092,St2422-464_CRR062119,Mengxian201_CRR062189,Jimai30_CRR062059,Xinong65_CRR062176,xng6028,Xinong6028_CRR062112,Jinan17_CRR062082	tibeticum,WATDE0025,WATDE0369,WATDE0120,WATDE0121,WATDE0651,WATDE0319,WATDE0572,WATDE0861,CWI102421,CWI85902,CWI87127,UZB-C1,BMZ,LM,DHM,BRA-L1,CRR289962,CRR290112,CRR289931,CRR289946,CRR290264,C4_SRR7478292,Paozimai_CRR062163,Baimazha_CRR062168	Protein coding	plant domain containing protein	nan
T.TIMOPHEEVII.TA2804.r2.3GG00639120.1	3012.81	14225.4	112370	1.11425	yes	VAL	SRR15681639,SRR15681636,SRR15681649,landmark,norin61,lancer,HNSH,FMSY,AMN,YNSW,XYLH,GYWLL,kariega,CRR290193,CRR290221,CRR290100,CRR289992,CRR290183,CRR290050,CRR289944,CRR290241,CRR289923,CRR290021,CRR290199,CRR290000,CRR290025,CRR289997,CRR290194,CRR290172,CRR289925,CRR290171,CRR290208,CRR290038,CRR290079,CRR290242,CRR289961,CRR290007,CRR290023,CRR289942,CRR290032,CRR290086,CRR290156,CRR290127,CRR290169,CRR290174,CRR290041,CRR290178,CRR290076,CRR290003,CRR290017,CRR290046,CRR290058,SRR14251461,SRR14251458,SRR14251459,SRR14251454,SRR14251462,SRR14251450,SRR14251471,SRR14251457,C43_SRR7478250,SRR15149204,SRR15149205,SRR19411264,Fengchan3_CRR062055,Xinong979_CRR062104,Zhengmai9023_CRR062098,Shijiazhuang54_CRR062048,Shiluan02-1_CRR062137,Aimengniu_CRR062124,amn,jm47,Jinmai47_CRR062139,s4185,Shi4185_CRR062097,Sumai3_CRR062143,EarlyPremium_CRR062110,Autonomia_CRR062179,Mentana_CRR062109,Aifeng3_CRR062185,Hengguan35_CRR062100,Gaoyou503_CRR062090,Yuejin5_CRR062172,Taishan1_CRR062056,Yumai41_CRR062087,Wenmai6_CRR062083,PH82-2-2_CRR062180,Xiaoyan6_CRR062123,xy6,Xinmai26_CRR062145,Jinmai10_CRR062177,Lumai21_CRR062077,Zhengmai366_CRR062093,zm336,Abbondanza_CRR062118,abo,Xian8_CRR062062,Jimai19_CRR062092,St2422-464_CRR062119,Mengxian201_CRR062189,Jimai30_CRR062059,Xiaoyan22_CRR062152,Xinong65_CRR062176,xng6028,Xinong6028_CRR062112,Jinan17_CRR062082	CRR242187,CRR242189,tibeticum,WATDE0025,WATDE0369,WATDE0120,WATDE0121,WATDE0635,WATDE0651,WATDE0774,WATDE0088,WATDE0118,WATDE1037,WATDE1056,WATDE1058,WATDE0883,WATDE0781,WATDE0913,WATDE0074,WATDE1048,WATDE0054,WATDE0662,WATDE0937,WATDE0319,WATDE0868,WATDE0571,WATDE0572,WATDE0301,WATDE0299,WATDE0477,WATDE0782,WATDE0306,WATDE1001,WATDE0094,WATDE0912,WATDE1044,WATDE0911,WATDE0095,WATDE0861,WATDE0914,WATDE0096,WATDE0725,WATDE0915,CWI6510,CWI6197,CWI14635,CWI102421,CWI11246,CWI85621,CWI84704,CWI84680,CWI85902,CWI87127,BYM,XHP,UZB-C1,ZWT,LXZXM,WYM,KSBP,LTT,DYH,SM,BQM,IRN-L4,JiaHM,LLX,TMM,QCM,BMZ,LGD,LM,HMM,DHM,ZP,BRA-L1,HM_1,YZM,SLZ,XFS,UKR-L1,CRR290190,CRR290053,CRR290104,CRR289962,CRR290068,CRR290112,CRR290195,CRR289931,CRR290061,CRR290144,CRR289934,CRR289940,CRR289920,CRR290260,CRR290069,CRR290083,CRR289946,CRR290092,CRR290143,CRR289915,CRR290085,CRR290123,CRR290160,CRR290219,CRR289932,CRR290215,CRR290264,CRR290161,CRR289950,CRR289963,CRR289990,CRR290029,CRR290226,CRR290249,CRR290254,CRR290132,CRR290168,CRR289928,CRR289968,C30_SRR7478305,C29_SRR7478307,C27_SRR7478301,C36_SRR7478285,C4_SRR7478292,C37_SRR7478282,Huoliyan_CRR062167,Chanbuzhi_CRR062161,Wangshuibai_CRR062131,Paozimai_CRR062163,Jiangdongmen_CRR062107,Yanda1817_CRR062105,Baimazha_CRR062168,Baishanmai_CRR062157,Fumai_CRR062132,Youzimai_CRR062113,Qiangweimai_CRR062155,Guangtoubaishenmai_CRR062160,Gatuo_CRR062156,Sanyuehuang_CRR062164	Protein coding	terpene synthase n terminal domain containing protein	GO:0010333|GO:0016829|GO:0000287|GO:0010333|GO:0016829
T.TIMOPHEEVII.TA2804.r2.3GG00639140.1	1806.33	4108.41	58534.8	1.0423	yes	VAL	lancer,FMSY,AMN,YNSW,GYWLL,kariega,CRR290193,CRR290050,CRR290241,CRR290021,CRR290199,CRR290000,CRR290025,CRR289997,CRR289925,CRR290171,CRR290208,CRR290038,CRR290079,CRR290242,CRR289942,CRR290032,CRR290086,CRR290127,CRR290169,CRR290178,CRR290076,CRR290003,CRR290017,CRR290046,CRR290058,SRR14251461,SRR14251458,SRR14251454,SRR14251462,SRR14251471,SRR14251457,SRR15149204,SRR15149205,SRR19411264,Shiluan02-1_CRR062137,Aimengniu_CRR062124,amn,jm47,Jinmai47_CRR062139,s4185,Shi4185_CRR062097,Autonomia_CRR062179,Mentana_CRR062109,Aifeng3_CRR062185,Hengguan35_CRR062100,Yuejin5_CRR062172,Yumai41_CRR062087,Wenmai6_CRR062083,Xinmai26_CRR062145,Lumai21_CRR062077,Zhengmai366_CRR062093,zm336,Abbondanza_CRR062118,abo,Xian8_CRR062062,Jimai19_CRR062092,St2422-464_CRR062119,Mengxian201_CRR062189,Jimai30_CRR062059,Xinong65_CRR062176,xng6028,Xinong6028_CRR062112,Jinan17_CRR062082	tibeticum,WATDE0025,WATDE0369,WATDE0120,WATDE0121,WATDE0651,WATDE0319,WATDE0572,WATDE0861,CWI102421,CWI85902,CWI87127,UZB-C1,BMZ,LM,DHM,BRA-L1,CRR289962,CRR290112,CRR289931,CRR289946,CRR290264,C4_SRR7478292,Paozimai_CRR062163,Baimazha_CRR062168	Protein coding	fad binding fr type domain containing protein	GO:0016491
T.TIMOPHEEVII.TA2804.r2.3GG00639150.1	98.425	5776.94	42133	1.15619	yes	VAL	lancer,FMSY,AMN,YNSW,NXWH,GYWLL,kariega,CRR290193,CRR290050,CRR290241,CRR290021,CRR290199,CRR290000,CRR290025,CRR289997,CRR289925,CRR290171,CRR290208,CRR290038,CRR290079,CRR290242,CRR289942,CRR290032,CRR290086,CRR290127,CRR290169,CRR290178,CRR290076,CRR290003,CRR290017,CRR290046,CRR290058,SRR14251461,SRR14251458,SRR14251454,SRR14251462,SRR14251471,SRR14251457,SRR15149204,SRR15149205,SRR19411264,Shiluan02-1_CRR062137,Aimengniu_CRR062124,amn,jm47,Jinmai47_CRR062139,s4185,Shi4185_CRR062097,Autonomia_CRR062179,Mentana_CRR062109,Aifeng3_CRR062185,Hengguan35_CRR062100,Yuejin5_CRR062172,Yumai41_CRR062087,Wenmai6_CRR062083,Xinmai26_CRR062145,Lumai21_CRR062077,Zhengmai366_CRR062093,zm336,Abbondanza_CRR062118,abo,Xian8_CRR062062,Jimai19_CRR062092,St2422-464_CRR062119,Mengxian201_CRR062189,Jimai30_CRR062059,Xinong65_CRR062176,xng6028,Xinong6028_CRR062112,Jinan17_CRR062082	tibeticum,WATDE0025,WATDE0369,WATDE0120,WATDE0121,WATDE0651,WATDE0319,WATDE0572,WATDE0861,CWI102421,CWI85902,CWI87127,UZB-C1,BMZ,LM,DHM,BRA-L1,CRR289962,CRR290112,CRR289931,CRR289946,CRR290264,C4_SRR7478292,Paozimai_CRR062163,Baimazha_CRR062168	Protein coding	polygalacturonase	GO:0004650|GO:0005975
T.TIMOPHEEVII.TA2804.r2.3GG00639190.1	468.875	11409.8	34320.6	1.47755	yes	VAL	lancer,FMSY,AMN,YNSW,NXWH,GYWLL,kariega,CRR290193,CRR290050,CRR290241,CRR290021,CRR290199,CRR290000,CRR290025,CRR289997,CRR289925,CRR290171,CRR290208,CRR290038,CRR290079,CRR290242,CRR289942,CRR290032,CRR290086,CRR290127,CRR290169,CRR290178,CRR290076,CRR290003,CRR290017,CRR290046,CRR290058,SRR14251461,SRR14251458,SRR14251454,SRR14251462,SRR14251471,SRR14251457,SRR15149204,SRR15149205,SRR19411264,Shiluan02-1_CRR062137,Aimengniu_CRR062124,amn,jm47,Jinmai47_CRR062139,s4185,Shi4185_CRR062097,Autonomia_CRR062179,Mentana_CRR062109,Aifeng3_CRR062185,Hengguan35_CRR062100,Yuejin5_CRR062172,Yumai41_CRR062087,Wenmai6_CRR062083,Xinmai26_CRR062145,Lumai21_CRR062077,Zhengmai366_CRR062093,zm336,Abbondanza_CRR062118,abo,Xian8_CRR062062,Jimai19_CRR062092,St2422-464_CRR062119,Mengxian201_CRR062189,Jimai30_CRR062059,Xinong65_CRR062176,xng6028,Xinong6028_CRR062112,Jinan17_CRR062082	tibeticum,WATDE0025,WATDE0369,WATDE0120,WATDE0121,WATDE0651,WATDE0319,WATDE0572,WATDE0861,CWI102421,CWI85902,CWI87127,UZB-C1,BMZ,LM,DHM,BRA-L1,CRR289962,CRR290112,CRR289931,CRR289946,CRR290264,C4_SRR7478292,Paozimai_CRR062163,Baimazha_CRR062168	Protein coding	protein o linked mannose beta n acetylglucosaminyltransferase	nan
T.TIMOPHEEVII.TA2804.r2.3GG00639270.1	1437.04	4546.06	18592.1	1.22135	yes	VAL	lancer,FMSY,AMN,YNSW,GYWLL,kariega,CRR290193,CRR290050,CRR290241,CRR290021,CRR290199,CRR290000,CRR290025,CRR289997,CRR289925,CRR290171,CRR290208,CRR290038,CRR290079,CRR290242,CRR289942,CRR290032,CRR290086,CRR290127,CRR290169,CRR290178,CRR290076,CRR290003,CRR290017,CRR290046,CRR290058,SRR14251461,SRR14251458,SRR14251454,SRR14251462,SRR14251471,SRR14251457,SRR15149204,SRR15149205,SRR19411264,Shiluan02-1_CRR062137,Aimengniu_CRR062124,amn,jm47,Jinmai47_CRR062139,s4185,Shi4185_CRR062097,Autonomia_CRR062179,Mentana_CRR062109,Aifeng3_CRR062185,Hengguan35_CRR062100,Yuejin5_CRR062172,Yumai41_CRR062087,Wenmai6_CRR062083,Xinmai26_CRR062145,Lumai21_CRR062077,Zhengmai366_CRR062093,zm336,Abbondanza_CRR062118,abo,Xian8_CRR062062,Jimai19_CRR062092,St2422-464_CRR062119,Mengxian201_CRR062189,Jimai30_CRR062059,Xinong65_CRR062176,xng6028,Xinong6028_CRR062112,Jinan17_CRR062082	tibeticum,WATDE0025,WATDE0369,WATDE0120,WATDE0121,WATDE0651,WATDE0319,WATDE0572,WATDE0861,CWI102421,CWI85902,CWI87127,UZB-C1,BMZ,LM,DHM,BRA-L1,CRR289962,CRR290112,CRR289931,CRR289946,CRR290264,C4_SRR7478292,Paozimai_CRR062163,Baimazha_CRR062168	Transposon related	rlc hvul 1 hordeum vulgare retrotransposon ltr copia polyprotein	nan
T.TIMOPHEEVII.TA2804.r2.3GG00639420.1	88.1562	25212.1	87745.5	1.40177	yes	VAL	lancer,FMSY,AMN,YNSW,NXWH,GYWLL,kariega,CRR290193,CRR290050,CRR290241,CRR290021,CRR290199,CRR290000,CRR290025,CRR289997,CRR289925,CRR290171,CRR290208,CRR290038,CRR290079,CRR290242,CRR289942,CRR290032,CRR290086,CRR290127,CRR290169,CRR290178,CRR290076,CRR290003,CRR290017,CRR290046,CRR290058,SRR14251461,SRR14251458,SRR14251454,SRR14251462,SRR14251471,SRR14251457,SRR15149204,SRR15149205,SRR19411264,Shiluan02-1_CRR062137,Aimengniu_CRR062124,amn,jm47,Jinmai47_CRR062139,s4185,Shi4185_CRR062097,Autonomia_CRR062179,Mentana_CRR062109,Aifeng3_CRR062185,Hengguan35_CRR062100,Yuejin5_CRR062172,Yumai41_CRR062087,Wenmai6_CRR062083,Xinmai26_CRR062145,Lumai21_CRR062077,Zhengmai366_CRR062093,zm336,Abbondanza_CRR062118,abo,Xian8_CRR062062,Jimai19_CRR062092,St2422-464_CRR062119,Mengxian201_CRR062189,Jimai30_CRR062059,Xinong65_CRR062176,xng6028,Xinong6028_CRR062112,Jinan17_CRR062082	tibeticum,WATDE0025,WATDE0369,WATDE0120,WATDE0121,WATDE0651,WATDE0319,WATDE0572,WATDE0861,CWI102421,CWI85902,CWI87127,UZB-C1,BMZ,LM,DHM,BRA-L1,CRR289962,CRR290112,CRR289931,CRR289946,CRR290264,C4_SRR7478292,Paozimai_CRR062163,Baimazha_CRR062168	Protein coding	ionotropic glutamate receptor protein	GO:0015276|GO:0016020
T.TIMOPHEEVII.TA2804.r2.3GG00639680.1	62	2567.53	9583.37	1.35712	yes	VAL	CRR290193	LM	Protein coding	leucine rich repeat containing n terminal plant type domain protein	GO:0005515
T.TIMOPHEEVII.TA2804.r2.3GG00639900.1	208.669	6134.35	26035.2	1.29776	yes	VAL	SRR25000424,stanley,julius,Arminda,Perlo,MarisHuntsman,Albatross,Alba,Diablo,Titus,JossCambier,Heine7,SchweigersTaca,Extrem,Aronde,Koga1,Pomerelle,ErlaKolben,Mina,Avalon,Marco,Banco,Bersee,Shamrock,Shango,Vaguedepis,Vilmorin27,Top,Glasgow,Denver,Buster,Marisranger,CappelleDesprez,Odeon,Recital,Peragis,MarisDove,TriumphNDL,Pepital,Urban,Walde,Hybrid46,Thor,Starke2,Kosack,Stava,Mahndorfer,Holdfast,Svale,Flamingo,RimpausBraun,DrauhofenerKolben,Vilmorin53,FMSY,NLD-C1,XYLH,NXWH,CRR290193,CRR289985,CRR290157,CRR289992,CRR290183,CRR290021,CRR290203,CRR290000,CRR290025,CRR290078,CRR290170,CRR289925,CRR290007,CRR290169,CRR289984,SRR14251454,SRR16352873,Xumai35_CRR062149,Fontarronco_CRR062188,s4185,Shi4185_CRR062097,Yanzhan4110_CRR062150,Yumai18_CRR062086,Hengguan35_CRR062100,Jimai30_CRR062059,Liangxing66_CRR062141,Werla	SRR22993465,SRR22993464,spelta,WATDE0736,WATDE0729,WATDE0378,WATDE0768,WATDE0451,WATDE0788,WATDE0068,WATDE0743,WATDE0410,WATDE0028,WATDE0375,WATDE0646,WATDE0744,WATDE0343,WATDE0846,WATDE0798,WATDE0031,WATDE1060,WATDE0929,WATDE1052,WATDE1053,WATDE1051,WATDE0755,WATDE0839,WATDE0697,WATDE0392,WATDE0770,WATDE0250,WATDE0903,WATDE0394,WATDE0057,WATDE0624,WATDE0270,WATDE0247,WATDE0938,WATDE0432,WATDE0268,WATDE0894,WATDE0408,WATDE0052,WATDE0769,WATDE0044,WATDE0045,WATDE0488,WATDE0050,WATDE0737,WATDE0431,WATDE0434,WATDE0510,WATDE0748,WATDE0750,WATDE0152,WATDE0742,WATDE0350,WATDE0443,WATDE0168,WATDE0007,WATDE0449,WATDE0630,WATDE0631,WATDE0572,WATDE0238,WATDE0086,WATDE0207,WATDE0864,WATDE0391,WATDE0339,WATDE0087,WATDE0872,WATDE0138,WATDE0151,WATDE0133,WATDE0337,WATDE0904,WATDE0099,WATDE0332,WATDE0442,WATDE0812,WATDE0444,WATDE0348,WATDE0352,WATDE0560,WATDE0561,WATDE0342,WATDE0934,WATDE0336,WATDE0425,WATDE0290,WATDE0347,WATDE0340,WATDE0558,WATDE0014,WATDE0209,WATDE0716,WATDE0890,WATDE0225,WATDE0129,WATDE0740,WATDE0021,WATDE0230,WATDE0232,WATDE0236,WATDE0678,WATDE0487,WATDE0830,WATDE0430,WATDE0062,WATDE0954,WATDE0006,URY-L2,DEU-L1,LZT,LGD,LM,ITA-L2,GBR-L1,ITA-L1,NLD-L1,CRR290154,CRR289946,CRR290219,CRR289932,CRR290215,CRR290042,CRR289969,CRR289928,C39_SRR7478277,C8_SRR7478300,Baimazha_CRR062168	Protein coding	duf 295 domain containing protein	GO:0005515
T.TIMOPHEEVII.TA2804.r2.3GG00639950.1	49.2125	796.882	14751.2	1.05358	yes	VAL	lancer,FMSY,AMN,YNSW,GYWLL,kariega,CRR290050,CRR290241,CRR290021,CRR290199,CRR290000,CRR290025,CRR289997,CRR289925,CRR290171,CRR290208,CRR290038,CRR290079,CRR290242,CRR289942,CRR290032,CRR290086,CRR290127,CRR290169,CRR290178,CRR290076,CRR290003,CRR290017,CRR290046,CRR290058,SRR14251461,SRR14251458,SRR14251454,SRR14251462,SRR14251471,SRR15149204,SRR15149205,SRR19411264,Shiluan02-1_CRR062137,Aimengniu_CRR062124,amn,jm47,Jinmai47_CRR062139,s4185,Shi4185_CRR062097,Autonomia_CRR062179,Mentana_CRR062109,Aifeng3_CRR062185,Hengguan35_CRR062100,Yuejin5_CRR062172,Yumai41_CRR062087,Wenmai6_CRR062083,Xinmai26_CRR062145,Lumai21_CRR062077,Zhengmai366_CRR062093,zm336,Abbondanza_CRR062118,abo,Xian8_CRR062062,Jimai19_CRR062092,St2422-464_CRR062119,Mengxian201_CRR062189,Jimai30_CRR062059,Xinong65_CRR062176,xng6028,Xinong6028_CRR062112,Jinan17_CRR062082	tibeticum,WATDE0025,WATDE0369,WATDE0120,WATDE0121,WATDE0651,WATDE0177,WATDE0319,WATDE0200,WATDE0572,CWI102421,CWI85902,CWI87127,UZB-C1,BMZ,LM,DHM,BRA-L1,CRR289962,CRR290112,CRR289931,CRR289946,CRR290264,C4_SRR7478292,Paozimai_CRR062163,Baimazha_CRR062168	Protein coding	dc domain containing protein	nan
T.TIMOPHEEVII.TA2804.r2.3GG00639970.1	2013.45	11028.7	70844.1	1.15072	yes	VAL	lancer,FMSY,AMN,YNSW,GYWLL,kariega,CRR290050,CRR290241,CRR290021,CRR290199,CRR290000,CRR290025,CRR289997,CRR289925,CRR290171,CRR290208,CRR290038,CRR290079,CRR290242,CRR289942,CRR290032,CRR290086,CRR290127,CRR290169,CRR290178,CRR290076,CRR290003,CRR290017,CRR290046,CRR290058,SRR14251461,SRR14251458,SRR14251454,SRR14251462,SRR14251471,SRR14251457,SRR15149204,SRR15149205,SRR19411264,Shiluan02-1_CRR062137,Aimengniu_CRR062124,amn,jm47,Jinmai47_CRR062139,s4185,Shi4185_CRR062097,Autonomia_CRR062179,Mentana_CRR062109,Aifeng3_CRR062185,Hengguan35_CRR062100,Yuejin5_CRR062172,Yumai41_CRR062087,Wenmai6_CRR062083,Xinmai26_CRR062145,Lumai21_CRR062077,Zhengmai366_CRR062093,zm336,Abbondanza_CRR062118,abo,Xian8_CRR062062,Jimai19_CRR062092,St2422-464_CRR062119,Mengxian201_CRR062189,Jimai30_CRR062059,Xinong65_CRR062176,xng6028,Xinong6028_CRR062112,Jinan17_CRR062082	tibeticum,WATDE0025,WATDE0369,WATDE0120,WATDE0121,WATDE0651,WATDE0177,WATDE0319,WATDE0200,WATDE0572,WATDE0861,CWI102421,CWI85902,CWI87127,UZB-C1,BMZ,LM,DHM,CRR289962,CRR290112,CRR289931,CRR289946,CRR290264,C4_SRR7478292,Paozimai_CRR062163,Baimazha_CRR062168	Protein coding	cytochrome p450 709b2	GO:0004497|GO:0005506|GO:0016705|GO:0020037
T.TIMOPHEEVII.TA2804.r2.3GG00639980.3	346.812	15211.9	101892	1.17149	yes	VAL	lancer,FMSY,AMN,YNSW,NXWH,GYWLL,kariega,CRR290193,CRR290050,CRR290241,CRR290021,CRR290199,CRR290000,CRR290025,CRR289997,CRR289925,CRR290171,CRR290208,CRR290038,CRR290079,CRR290242,CRR289942,CRR290032,CRR290086,CRR290127,CRR290169,CRR290178,CRR290076,CRR290003,CRR290017,CRR290046,CRR290058,SRR14251461,SRR14251458,SRR14251454,SRR14251462,SRR14251471,SRR14251457,SRR15149204,SRR15149205,SRR19411264,Shiluan02-1_CRR062137,Aimengniu_CRR062124,amn,jm47,Jinmai47_CRR062139,s4185,Shi4185_CRR062097,Autonomia_CRR062179,Mentana_CRR062109,Aifeng3_CRR062185,Hengguan35_CRR062100,Yuejin5_CRR062172,Yumai41_CRR062087,Wenmai6_CRR062083,Xinmai26_CRR062145,Lumai21_CRR062077,Zhengmai366_CRR062093,zm336,Abbondanza_CRR062118,abo,Xian8_CRR062062,Jimai19_CRR062092,St2422-464_CRR062119,Mengxian201_CRR062189,Jimai30_CRR062059,Xinong65_CRR062176,xng6028,Xinong6028_CRR062112,Jinan17_CRR062082	tibeticum,WATDE0025,WATDE0369,WATDE0120,WATDE0121,WATDE0651,WATDE0177,WATDE0319,WATDE0200,WATDE0572,WATDE0861,CWI102421,CWI85902,CWI87127,UZB-C1,BMZ,LM,DHM,BRA-L1,CRR289962,CRR290112,CRR289931,CRR289946,CRR290264,C4_SRR7478292,Paozimai_CRR062163,Baimazha_CRR062168	Protein coding	protein o linked mannose beta n acetylglucosaminyltransferase	GO:0016757
T.TIMOPHEEVII.TA2804.r2.3GG00640000.1	1118.91	12813.9	36904.3	1.48547	yes	VAL	SRR15208101,stanley,mace,paragon,Cimcog47,Super152,Treasure,RitzlhoferNeu,Expert,Orlando,Talent,Soleil,MISR1,Zemon,Fidel,Pfau,Cimcog26,Spark,Highbury,2145,KanMark,Aspen,KXSH,JCYLYL,KFSH,CHL-C1,NXWH,CAN-C1,CRR289917,CRR290193,CRR290263,CRR290059,CRR290157,CRR290026,CRR290036,CRR290039,CRR290183,CRR289944,CRR290137,CRR289976,CRR289998,CRR290034,CRR289994,CRR290182,CRR290075,CRR290010,CRR290212,SRR14251460,SRR14251468,C17_SRR7478255,C11_SRR7478290,D4_SRR7478312,Zhoumai22_CRR062101,bj,zm22,Zhou8425B_CRR062125,Zhongmai66_CRR062133,Wyalkatchem,Mexipak66_CRR062122,nc4,Ningchun4_CRR062084,Mara_CRR062171,Mianyang15_CRR062065,Jimai20_CRR062080,Ganmai8_CRR062057,Jinan13_CRR062074,Bainong201_CRR062146,Akagomughi_CRR062129,Xinkehan9_CRR062069,Bainong791_CRR062186,Waxwing	SRR22993469,SRR22993473,WATDE0736,WATDE0729,WATDE0486,WATDE0378,WATDE0810,WATDE0768,WATDE0766,WATDE0808,WATDE0752,WATDE0451,WATDE0788,WATDE0068,WATDE0743,WATDE0026,WATDE0029,WATDE0409,WATDE0410,WATDE0127,WATDE0028,WATDE0421,WATDE0422,WATDE0375,WATDE0123,WATDE0419,WATDE0258,WATDE0272,WATDE0744,WATDE0798,WATDE0569,WATDE0031,WATDE1060,WATDE0929,WATDE0603,WATDE1052,WATDE1053,WATDE0435,WATDE1051,WATDE0755,WATDE0661,WATDE0839,WATDE0697,WATDE0582,WATDE0392,WATDE0770,WATDE0250,WATDE0903,WATDE0394,WATDE0721,WATDE0057,WATDE0624,WATDE0540,WATDE0446,WATDE0247,WATDE1026,WATDE0938,WATDE0432,WATDE0268,WATDE0894,WATDE0052,WATDE0769,WATDE0310,WATDE0053,WATDE0050,WATDE0737,WATDE0072,WATDE0126,WATDE0156,WATDE0431,WATDE0434,WATDE0510,WATDE0728,WATDE0748,WATDE0750,WATDE0262,WATDE0742,WATDE0350,WATDE0173,WATDE0174,WATDE0175,WATDE0227,WATDE0370,WATDE0383,WATDE0679,WATDE0423,WATDE0405,WATDE0015,WATDE0449,WATDE0630,WATDE0631,WATDE0424,WATDE0852,WATDE0282,WATDE0019,WATDE0864,WATDE1014,WATDE0216,WATDE0391,WATDE0286,WATDE0285,WATDE0087,WATDE0872,WATDE0304,WATDE0904,WATDE0941,WATDE0220,WATDE0825,WATDE0899,WATDE0191,WATDE0812,WATDE0560,WATDE0561,WATDE0195,WATDE0198,WATDE0336,WATDE0425,WATDE0955,WATDE0978,WATDE0979,WATDE0981,WATDE0066,WATDE0558,WATDE0716,WATDE0890,WATDE0445,WATDE0513,WATDE0519,WATDE0546,WATDE0353,WATDE0354,WATDE0898,WATDE0003,WATDE0148,WATDE0740,WATDE0975,WATDE0557,WATDE0751,WATDE0021,WATDE0494,WATDE0496,WATDE0498,WATDE0060,WATDE0720,WATDE0487,WATDE0107,WATDE0228,WATDE0830,WATDE0430,WATDE0954,WATDE0461,URY-L2,DEU-L1,LZT,TJBXM,LM,HUN-L1,GEO-L2,ITA-L2,BRA-L1,MKD-L1,JPN-L1,IRN-L2,CRR290154,CRR290180,CRR290104,CRR289916,CRR290105,CRR290061,CRR289932,CRR290215,CRR290042,CRR290159,CRR289974,CRR290235,CRR289980,CRR289928,CRR290207,C10_SRR7478293,C30_SRR7478305,C8_SRR7478300,Baihuamai_CRR062169	Protein coding	glycosyltransferase protein	GO:0016757
T.TIMOPHEEVII.TA2804.r2.3GG00640110.1	1360.71	12558.6	38061.6	1.43908	yes	VAL	SRR15208101,SRR22266205,stanley,mace,paragon,Cimcog47,Super152,Treasure,Expert,Orlando,Talent,Soleil,MISR1,Zemon,Fidel,Pfau,Cimcog26,Spark,Highbury,2145,KanMark,Aspen,KS060476M-6,JCYLYL,KFSH,CHL-C1,CAN-C1,CRR290263,CRR290059,CRR290157,CRR290026,CRR290036,CRR290039,CRR290137,CRR289976,CRR290034,CRR289994,CRR290182,CRR290075,CRR290010,CRR290212,SRR14251449,SRR14251460,SRR14251468,SRR14251455,C18_SRR7478256,C42_SRR7478251,C31_SRR7478298,C17_SRR7478255,C11_SRR7478290,D4_SRR7478312,Zhoumai22_CRR062101,bj,zm22,Zhou8425B_CRR062125,Zhongmai66_CRR062133,Wyalkatchem,Mexipak66_CRR062122,nc4,Ningchun4_CRR062084,Jimai20_CRR062080,Ganmai8_CRR062057,Jinan13_CRR062074,Bainong201_CRR062146,Akagomughi_CRR062129,Xinkehan9_CRR062069,Bainong791_CRR062186,Waxwing	WATDE0736,WATDE0729,WATDE0486,WATDE0378,WATDE0810,WATDE0768,WATDE0766,WATDE0808,WATDE0752,WATDE0451,WATDE0788,WATDE0068,WATDE0026,WATDE0029,WATDE0409,WATDE0410,WATDE0127,WATDE0028,WATDE0421,WATDE0422,WATDE0375,WATDE0123,WATDE0419,WATDE0258,WATDE0272,WATDE0798,WATDE0569,WATDE0031,WATDE1060,WATDE0929,WATDE1052,WATDE1053,WATDE0435,WATDE1051,WATDE0755,WATDE0661,WATDE0839,WATDE0697,WATDE0582,WATDE0392,WATDE0770,WATDE0250,WATDE0903,WATDE0394,WATDE0721,WATDE0057,WATDE0624,WATDE0540,WATDE0446,WATDE0247,WATDE1026,WATDE0938,WATDE0432,WATDE0268,WATDE0894,WATDE0052,WATDE0769,WATDE0310,WATDE0053,WATDE0050,WATDE0737,WATDE0072,WATDE0126,WATDE0156,WATDE0431,WATDE0434,WATDE0510,WATDE0728,WATDE0748,WATDE0750,WATDE0262,WATDE0742,WATDE0350,WATDE0173,WATDE0174,WATDE0175,WATDE0227,WATDE0370,WATDE0383,WATDE0679,WATDE0423,WATDE0405,WATDE0015,WATDE0449,WATDE0630,WATDE0631,WATDE0424,WATDE0282,WATDE0019,WATDE0864,WATDE1014,WATDE0216,WATDE0391,WATDE0286,WATDE0285,WATDE0087,WATDE0872,WATDE0304,WATDE0904,WATDE0941,WATDE0220,WATDE0825,WATDE0899,WATDE0191,WATDE0812,WATDE0560,WATDE0561,WATDE0195,WATDE0198,WATDE0336,WATDE0425,WATDE0955,WATDE0978,WATDE0979,WATDE0981,WATDE0066,WATDE0558,WATDE0716,WATDE0890,WATDE0445,WATDE0513,WATDE0519,WATDE0546,WATDE0353,WATDE0354,WATDE0898,WATDE0003,WATDE0148,WATDE0740,WATDE0557,WATDE0751,WATDE0021,WATDE0494,WATDE0496,WATDE0498,WATDE0060,WATDE0720,WATDE0487,WATDE0107,WATDE0228,WATDE0830,WATDE0430,WATDE0954,WATDE0461,URY-L2,DEU-L1,LZT,ITA-L2,MKD-L1,JPN-L1,TUR-L2,IRN-L2,CRR290154,CRR290180,CRR290104,CRR289916,CRR290105,CRR289934,CRR289932,CRR290215,CRR290042,CRR290159,CRR290235,CRR289980,CRR289928,CRR290207,C10_SRR7478293,C24_SRR7478304,C8_SRR7478300	Protein coding	duf 4220 domain containing protein	nan
T.TIMOPHEEVII.TA2804.r2.3GG00640200.1	6902.34	17210.5	216225	1.0518	yes	VAL	lancer,FMSY,AMN,YNSW,GYWLL,kariega,CRR290193,CRR290050,CRR290241,CRR290021,CRR290199,CRR290000,CRR290025,CRR289997,CRR289925,CRR290171,CRR290208,CRR290038,CRR290079,CRR290242,CRR289942,CRR290032,CRR290086,CRR290127,CRR290169,CRR290178,CRR290076,CRR290003,CRR290017,CRR290046,CRR290058,SRR14251461,SRR14251458,SRR14251454,SRR14251462,SRR14251471,SRR15149204,SRR15149205,SRR19411264,Shiluan02-1_CRR062137,Aimengniu_CRR062124,amn,Xumai35_CRR062149,jm47,Jinmai47_CRR062139,s4185,Shi4185_CRR062097,Autonomia_CRR062179,Mentana_CRR062109,Aifeng3_CRR062185,Hengguan35_CRR062100,Yuejin5_CRR062172,Yumai41_CRR062087,Wenmai6_CRR062083,Xinmai26_CRR062145,Lumai21_CRR062077,Zhengmai366_CRR062093,zm336,Abbondanza_CRR062118,abo,Xian8_CRR062062,Jimai19_CRR062092,St2422-464_CRR062119,Mengxian201_CRR062189,Jimai30_CRR062059,Xinong65_CRR062176,xng6028,Xinong6028_CRR062112,Jinan17_CRR062082	tibeticum,WATDE0177,WATDE0319,WATDE0200,CWI102421,CWI85902,CWI87127,UZB-C1,BMZ,DHM,BRA-L1,CRR289962,CRR290112,CRR289931,CRR289946,CRR290264,Paozimai_CRR062163,Baimazha_CRR062168	Protein coding	arath cysteine rich receptor protein kinase	nan
T.TIMOPHEEVII.TA2804.r2.3GG00640240.1	3277.67	8714.65	100045	1.05953	yes	VAL	lancer,FMSY,AMN,YNSW,kariega,CRR290050,CRR290199,CRR290000,CRR290025,CRR289997,CRR289925,CRR290171,CRR290038,CRR290079,CRR290242,CRR290032,CRR290086,CRR290127,CRR290169,CRR290076,CRR290003,CRR290017,CRR290046,CRR290058,SRR14251458,SRR14251454,Shiluan02-1_CRR062137,Aimengniu_CRR062124,amn,Xumai35_CRR062149,jm47,Jinmai47_CRR062139,s4185,Shi4185_CRR062097,Autonomia_CRR062179,Mentana_CRR062109,Aifeng3_CRR062185,Hengguan35_CRR062100,Yuejin5_CRR062172,Yumai41_CRR062087,Wenmai6_CRR062083,Xinmai26_CRR062145,Lumai21_CRR062077,Zhengmai366_CRR062093,zm336,Abbondanza_CRR062118,abo,Xian8_CRR062062,Jimai19_CRR062092,St2422-464_CRR062119,Mengxian201_CRR062189,Jimai30_CRR062059,Xinong65_CRR062176,xng6028,Xinong6028_CRR062112,Jinan17_CRR062082	tibeticum,WATDE0177,WATDE0319,WATDE0200,CWI102421,CWI87127,UZB-C1,BMZ,LM,DHM,CRR289962,CRR289931,CRR289946,Paozimai_CRR062163,Baimazha_CRR062168	Protein coding	cdp diacylglycerol serine o phosphatidyltransferase	GO:0006659|GO:0106245
T.TIMOPHEEVII.TA2804.r2.3GG00640280.1	1359.74	11986.1	136038	1.08566	yes	VAL	lancer,FMSY,kariega,CRR290050,CRR290241,CRR290021,CRR290199,CRR290000,CRR290025,CRR289997,CRR289925,CRR290171,CRR290208,CRR290038,CRR290079,CRR290242,CRR289942,CRR290032,CRR290086,CRR290127,CRR290169,CRR290178,CRR290076,CRR290003,CRR290017,CRR290046,CRR290058,SRR14251458,SRR14251471,SRR14251457,SRR15149204,SRR15149205,SRR19411264,Shiluan02-1_CRR062137,Aimengniu_CRR062124,amn,Xumai35_CRR062149,jm47,Jinmai47_CRR062139,s4185,Shi4185_CRR062097,Autonomia_CRR062179,Mentana_CRR062109,Aifeng3_CRR062185,Hengguan35_CRR062100,Yuejin5_CRR062172,Yumai41_CRR062087,Wenmai6_CRR062083,Xinmai26_CRR062145,Lumai21_CRR062077,Zhengmai366_CRR062093,zm336,Abbondanza_CRR062118,abo,Xian8_CRR062062,Jimai19_CRR062092,St2422-464_CRR062119,Mengxian201_CRR062189,Jimai30_CRR062059,Xinong65_CRR062176,xng6028,Xinong6028_CRR062112,Jinan17_CRR062082	tibeticum,WATDE0177,WATDE0319,WATDE0200,CWI102421,CWI85902,CWI87127,UZB-C1,BMZ,LM,DHM,CRR289962,CRR290112,CRR289931,CRR289946,CRR290264,Paozimai_CRR062163,Baimazha_CRR062168	Protein coding	arath dexh box atp dependent rna helicase	GO:0004386|GO:0003676|GO:0005524
T.TIMOPHEEVII.TA2804.r2.3GG00640290.1	1550.58	1721.41	30407.8	1.00596	yes	VAL	lancer,AMN,YNSW,GYWLL,kariega,CRR290193,CRR290050,CRR290241,CRR290021,CRR290199,CRR290000,CRR290025,CRR289997,CRR289925,CRR290171,CRR290208,CRR290038,CRR290079,CRR290242,CRR289942,CRR290032,CRR290086,CRR290127,CRR290169,CRR290178,CRR290076,CRR290003,CRR290017,CRR290046,CRR290058,SRR14251461,SRR14251458,SRR14251454,SRR14251462,SRR14251471,SRR15149204,SRR15149205,SRR19411264,Shiluan02-1_CRR062137,Aimengniu_CRR062124,amn,Xumai35_CRR062149,jm47,Jinmai47_CRR062139,s4185,Shi4185_CRR062097,Autonomia_CRR062179,Mentana_CRR062109,Aifeng3_CRR062185,Hengguan35_CRR062100,Yuejin5_CRR062172,Yumai41_CRR062087,Wenmai6_CRR062083,Xinmai26_CRR062145,Lumai21_CRR062077,Zhengmai366_CRR062093,zm336,Abbondanza_CRR062118,abo,Xian8_CRR062062,Jimai19_CRR062092,St2422-464_CRR062119,Mengxian201_CRR062189,Jimai30_CRR062059,Xinong65_CRR062176,xng6028,Xinong6028_CRR062112,Jinan17_CRR062082	tibeticum,WATDE0177,WATDE0319,WATDE0200,CWI102421,CWI85902,CWI87127,UZB-C1,BMZ,LM,DHM,BRA-L1,CRR289962,CRR290112,CRR289931,CRR289946,CRR290264,Paozimai_CRR062163,Baimazha_CRR062168	Protein coding	arath glutathione s transferase	nan
T.TIMOPHEEVII.TA2804.r2.3GG00640310.1	1005.76	734.882	20773.2	0.986482	yes	VAL	lancer,FMSY,AMN,YNSW,GYWLL,kariega,CRR290193,CRR290050,CRR290241,CRR290021,CRR290199,CRR290000,CRR290025,CRR289997,CRR289925,CRR290171,CRR290208,CRR290038,CRR290079,CRR290242,CRR289942,CRR290032,CRR290086,CRR290127,CRR290169,CRR290178,CRR290076,CRR290003,CRR290017,CRR290046,CRR290058,SRR14251461,SRR14251458,SRR14251454,SRR14251462,SRR14251471,SRR14251457,SRR15149204,SRR15149205,SRR19411264,Shiluan02-1_CRR062137,Aimengniu_CRR062124,amn,Xumai35_CRR062149,jm47,Jinmai47_CRR062139,s4185,Shi4185_CRR062097,Autonomia_CRR062179,Mentana_CRR062109,Aifeng3_CRR062185,Hengguan35_CRR062100,Yuejin5_CRR062172,Yumai41_CRR062087,Wenmai6_CRR062083,Xinmai26_CRR062145,Lumai21_CRR062077,Zhengmai366_CRR062093,zm336,Abbondanza_CRR062118,abo,Xian8_CRR062062,Jimai19_CRR062092,St2422-464_CRR062119,Mengxian201_CRR062189,Jimai30_CRR062059,Xinong65_CRR062176,xng6028,Xinong6028_CRR062112,Jinan17_CRR062082	tibeticum,WATDE0177,WATDE0319,WATDE0200,CWI102421,CWI85902,CWI87127,UZB-C1,BMZ,LM,DHM,BRA-L1,CRR289962,CRR290112,CRR289931,CRR289946,CRR290264,Paozimai_CRR062163,Baimazha_CRR062168	Protein coding	arath glutathione s transferase	nan
T.TIMOPHEEVII.TA2804.r2.3GG00640320.1	23290.9	17985.5	97882.5	0.933597	yes	VAL	lancer,FMSY,AMN,YNSW,NXWH,GYWLL,kariega,CRR290193,CRR290050,CRR290241,CRR290021,CRR290199,CRR290000,CRR290025,CRR289997,CRR289925,CRR290171,CRR290208,CRR290038,CRR290079,CRR290242,CRR289942,CRR290032,CRR290086,CRR290127,CRR290169,CRR290178,CRR290076,CRR290003,CRR290017,CRR290046,CRR290058,SRR14251461,SRR14251458,SRR14251454,SRR14251462,SRR14251471,SRR14251457,SRR15149204,SRR15149205,SRR19411264,Shiluan02-1_CRR062137,Aimengniu_CRR062124,amn,Xumai35_CRR062149,jm47,Jinmai47_CRR062139,s4185,Shi4185_CRR062097,Autonomia_CRR062179,Mentana_CRR062109,Aifeng3_CRR062185,Hengguan35_CRR062100,Yuejin5_CRR062172,Yumai41_CRR062087,Wenmai6_CRR062083,Xinmai26_CRR062145,Lumai21_CRR062077,Zhengmai366_CRR062093,zm336,Abbondanza_CRR062118,abo,Xian8_CRR062062,Jimai19_CRR062092,St2422-464_CRR062119,Mengxian201_CRR062189,Jimai30_CRR062059,Xinong65_CRR062176,xng6028,Xinong6028_CRR062112,Jinan17_CRR062082	tibeticum,WATDE0177,WATDE0319,WATDE0200,CWI102421,CWI85902,CWI87127,UZB-C1,BMZ,LM,DHM,BRA-L1,CRR289962,CRR290112,CRR289931,CRR289946,CRR290264,Paozimai_CRR062163,Baimazha_CRR062168	Protein coding	golgin subfamily a member protein	nan
T.TIMOPHEEVII.TA2804.r2.3GG00640340.1	14630.8	8825.88	27622.2	0.691165	yes	VAL	lancer,FMSY,AMN,YNSW,NXWH,GYWLL,kariega,CRR290193,CRR290050,CRR290241,CRR290021,CRR290199,CRR290000,CRR290025,CRR289997,CRR289925,CRR290171,CRR290208,CRR290038,CRR290079,CRR290242,CRR289942,CRR290032,CRR290086,CRR290127,CRR290169,CRR290178,CRR290076,CRR290003,CRR290017,CRR290046,CRR290058,SRR14251461,SRR14251458,SRR14251454,SRR14251462,SRR14251471,SRR14251457,SRR15149204,SRR15149205,SRR19411264,Shiluan02-1_CRR062137,Aimengniu_CRR062124,amn,Xumai35_CRR062149,jm47,Jinmai47_CRR062139,s4185,Shi4185_CRR062097,Autonomia_CRR062179,Mentana_CRR062109,Aifeng3_CRR062185,Hengguan35_CRR062100,Yuejin5_CRR062172,Yumai41_CRR062087,Wenmai6_CRR062083,Xinmai26_CRR062145,Lumai21_CRR062077,Zhengmai366_CRR062093,zm336,Abbondanza_CRR062118,abo,Xian8_CRR062062,Jimai19_CRR062092,St2422-464_CRR062119,Mengxian201_CRR062189,Jimai30_CRR062059,Xinong65_CRR062176,xng6028,Xinong6028_CRR062112,Jinan17_CRR062082	tibeticum,WATDE0177,WATDE0319,WATDE0200,CWI102421,CWI85902,CWI87127,UZB-C1,BMZ,LM,DHM,BRA-L1,CRR289962,CRR290112,CRR289931,CRR289946,CRR290264,Paozimai_CRR062163,Baimazha_CRR062168	Protein coding	duf 295 domain containing protein	nan
T.TIMOPHEEVII.TA2804.r2.3GG00640360.1	3293.94	1269.18	18877.8	0.885013	yes	VAL	lancer,FMSY,AMN,YNSW,NXWH,GYWLL,kariega,CRR290193,CRR290050,CRR290241,CRR290021,CRR290199,CRR290000,CRR290025,CRR289997,CRR289925,CRR290171,CRR290208,CRR290038,CRR290079,CRR290242,CRR289942,CRR290032,CRR290086,CRR290127,CRR290169,CRR290178,CRR290076,CRR290003,CRR290017,CRR290046,CRR290058,SRR14251461,SRR14251458,SRR14251454,SRR14251462,SRR14251471,SRR14251457,SRR15149204,SRR15149205,SRR19411264,Shiluan02-1_CRR062137,Aimengniu_CRR062124,amn,Xumai35_CRR062149,jm47,Jinmai47_CRR062139,s4185,Shi4185_CRR062097,Autonomia_CRR062179,Mentana_CRR062109,Aifeng3_CRR062185,Hengguan35_CRR062100,Yuejin5_CRR062172,Yumai41_CRR062087,Wenmai6_CRR062083,Xinmai26_CRR062145,Lumai21_CRR062077,Zhengmai366_CRR062093,zm336,Abbondanza_CRR062118,abo,Xian8_CRR062062,Jimai19_CRR062092,St2422-464_CRR062119,Mengxian201_CRR062189,Jimai30_CRR062059,Xinong65_CRR062176,xng6028,Xinong6028_CRR062112,Jinan17_CRR062082	tibeticum,WATDE0177,WATDE0319,WATDE0200,CWI102421,CWI85902,CWI87127,UZB-C1,BMZ,LM,DHM,BRA-L1,CRR289962,CRR290112,CRR289931,CRR289946,CRR290264,Paozimai_CRR062163,Baimazha_CRR062168	Protein coding	duf 295 domain containing protein	nan
T.TIMOPHEEVII.TA2804.r2.3GG00640390.1	16120.8	10999.5	30073.2	0.731502	yes	VAL	lancer,FMSY,AMN,YNSW,NXWH,GYWLL,kariega,CRR290193,CRR290050,CRR290241,CRR290021,CRR290199,CRR290000,CRR290025,CRR289997,CRR289925,CRR290171,CRR290208,CRR290038,CRR290079,CRR290242,CRR289942,CRR290032,CRR290086,CRR290127,CRR290169,CRR290178,CRR290076,CRR290003,CRR290017,CRR290046,CRR290058,SRR14251461,SRR14251458,SRR14251454,SRR14251462,SRR14251471,SRR14251457,SRR15149204,SRR15149205,SRR19411264,Shiluan02-1_CRR062137,Aimengniu_CRR062124,amn,Xumai35_CRR062149,jm47,Jinmai47_CRR062139,s4185,Shi4185_CRR062097,Autonomia_CRR062179,Mentana_CRR062109,Aifeng3_CRR062185,Hengguan35_CRR062100,Yuejin5_CRR062172,Yumai41_CRR062087,Wenmai6_CRR062083,Xinmai26_CRR062145,Lumai21_CRR062077,Zhengmai366_CRR062093,zm336,Abbondanza_CRR062118,abo,Xian8_CRR062062,Jimai19_CRR062092,St2422-464_CRR062119,Mengxian201_CRR062189,Jimai30_CRR062059,Xinong65_CRR062176,xng6028,Xinong6028_CRR062112,Jinan17_CRR062082	tibeticum,WATDE0177,WATDE0319,WATDE0200,CWI102421,CWI85902,CWI87127,UZB-C1,BMZ,LM,DHM,BRA-L1,CRR289962,CRR290112,CRR289931,CRR289946,CRR290264,Paozimai_CRR062163,Baimazha_CRR062168	Protein coding	ubiquitin protease family profile domain containing protein	nan
T.TIMOPHEEVII.TA2804.r2.3GG00640420.1	3275.93	1783.41	26016.6	0.93841	yes	VAL	lancer,FMSY,AMN,YNSW,GYWLL,kariega,CRR290193,CRR290050,CRR290241,CRR290021,CRR290199,CRR290000,CRR290025,CRR289997,CRR289925,CRR290171,CRR290208,CRR290038,CRR290079,CRR290242,CRR289942,CRR290032,CRR290086,CRR290127,CRR290169,CRR290178,CRR290076,CRR290003,CRR290017,CRR290046,CRR290058,SRR14251461,SRR14251458,SRR14251454,SRR14251462,SRR14251471,SRR14251457,SRR15149204,SRR15149205,SRR19411264,Shiluan02-1_CRR062137,Aimengniu_CRR062124,amn,Xumai35_CRR062149,jm47,Jinmai47_CRR062139,s4185,Shi4185_CRR062097,Autonomia_CRR062179,Mentana_CRR062109,Aifeng3_CRR062185,Hengguan35_CRR062100,Yuejin5_CRR062172,Yumai41_CRR062087,Wenmai6_CRR062083,Xinmai26_CRR062145,Lumai21_CRR062077,Zhengmai366_CRR062093,zm336,Abbondanza_CRR062118,abo,Xian8_CRR062062,Jimai19_CRR062092,St2422-464_CRR062119,Mengxian201_CRR062189,Jimai30_CRR062059,Xinong65_CRR062176,xng6028,Xinong6028_CRR062112,Jinan17_CRR062082	tibeticum,WATDE0177,WATDE0319,WATDE0200,CWI102421,CWI85902,CWI87127,UZB-C1,BMZ,LM,DHM,BRA-L1,CRR289962,CRR290112,CRR289931,CRR289946,CRR290264,Paozimai_CRR062163,Baimazha_CRR062168	Protein coding	exostosin gt domain containing protein	nan
T.TIMOPHEEVII.TA2804.r2.3GG00640450.1	28161	15872	95561.1	0.845788	yes	VAL	lancer,FMSY,AMN,YNSW,NXWH,GYWLL,kariega,CRR290193,CRR290050,CRR290241,CRR290021,CRR290199,CRR290000,CRR290025,CRR289997,CRR289925,CRR290171,CRR290208,CRR290038,CRR290079,CRR290242,CRR289942,CRR290032,CRR290086,CRR290127,CRR290169,CRR290178,CRR290076,CRR290003,CRR290017,CRR290046,CRR290058,SRR14251461,SRR14251458,SRR14251454,SRR14251462,SRR14251471,SRR14251457,SRR15149204,SRR15149205,SRR19411264,Shiluan02-1_CRR062137,Aimengniu_CRR062124,amn,Xumai35_CRR062149,jm47,Jinmai47_CRR062139,s4185,Shi4185_CRR062097,Autonomia_CRR062179,Mentana_CRR062109,Aifeng3_CRR062185,Hengguan35_CRR062100,Yuejin5_CRR062172,Yumai41_CRR062087,Wenmai6_CRR062083,Xinmai26_CRR062145,Lumai21_CRR062077,Zhengmai366_CRR062093,zm336,Abbondanza_CRR062118,abo,Xian8_CRR062062,Jimai19_CRR062092,St2422-464_CRR062119,Mengxian201_CRR062189,Jimai30_CRR062059,Xinong65_CRR062176,xng6028,Xinong6028_CRR062112,Jinan17_CRR062082	tibeticum,WATDE0177,WATDE0319,WATDE0200,CWI102421,CWI85902,CWI87127,UZB-C1,BMZ,LM,DHM,BRA-L1,CRR289962,CRR290112,CRR289931,CRR289946,CRR290264,Paozimai_CRR062163,Baimazha_CRR062168	Protein coding	arath fructose bisphosphate aldolase 2	GO:0004332|GO:0006096
T.TIMOPHEEVII.TA2804.r2.3GG00640470.1	2045.61	1566.41	17685.9	0.970272	yes	VAL	lancer,FMSY,AMN,YNSW,NXWH,GYWLL,kariega,CRR290193,CRR290050,CRR290241,CRR290021,CRR290199,CRR290000,CRR290025,CRR289997,CRR289925,CRR290171,CRR290208,CRR290038,CRR290079,CRR290242,CRR289942,CRR290032,CRR290086,CRR290127,CRR290169,CRR290178,CRR290076,CRR290003,CRR290017,CRR290046,CRR290058,SRR14251461,SRR14251458,SRR14251454,SRR14251462,SRR14251471,SRR14251457,SRR15149204,SRR15149205,SRR19411264,Shiluan02-1_CRR062137,Aimengniu_CRR062124,amn,Xumai35_CRR062149,jm47,Jinmai47_CRR062139,s4185,Shi4185_CRR062097,Autonomia_CRR062179,Mentana_CRR062109,Aifeng3_CRR062185,Hengguan35_CRR062100,Yuejin5_CRR062172,Yumai41_CRR062087,Wenmai6_CRR062083,Xinmai26_CRR062145,Lumai21_CRR062077,Zhengmai366_CRR062093,zm336,Abbondanza_CRR062118,abo,Xian8_CRR062062,Jimai19_CRR062092,St2422-464_CRR062119,Mengxian201_CRR062189,Jimai30_CRR062059,Xinong65_CRR062176,xng6028,Xinong6028_CRR062112,Jinan17_CRR062082	tibeticum,WATDE0177,WATDE0319,WATDE0200,CWI102421,CWI85902,CWI87127,UZB-C1,BMZ,DHM,BRA-L1,CRR289962,CRR290112,CRR289931,CRR289946,CRR290264,Paozimai_CRR062163,Baimazha_CRR062168	Protein coding	exostosin gt domain containing protein	nan
T.TIMOPHEEVII.TA2804.r2.3GG00640480.1	26594.3	28109.7	120998	1.01631	yes	VAL	lancer,FMSY,AMN,YNSW,NXWH,GYWLL,kariega,CRR290193,CRR290050,CRR290241,CRR290021,CRR290199,CRR290000,CRR290025,CRR289997,CRR289925,CRR290171,CRR290208,CRR290038,CRR290079,CRR290242,CRR289942,CRR290032,CRR290086,CRR290127,CRR290169,CRR290178,CRR290076,CRR290003,CRR290017,CRR290046,CRR290058,SRR14251461,SRR14251458,SRR14251454,SRR14251462,SRR14251471,SRR14251457,SRR15149204,SRR15149205,SRR19411264,Shiluan02-1_CRR062137,Aimengniu_CRR062124,amn,Xumai35_CRR062149,jm47,Jinmai47_CRR062139,s4185,Shi4185_CRR062097,Autonomia_CRR062179,Mentana_CRR062109,Aifeng3_CRR062185,Hengguan35_CRR062100,Yuejin5_CRR062172,Yumai41_CRR062087,Wenmai6_CRR062083,Xinmai26_CRR062145,Lumai21_CRR062077,Zhengmai366_CRR062093,zm336,Abbondanza_CRR062118,abo,Xian8_CRR062062,Jimai19_CRR062092,St2422-464_CRR062119,Mengxian201_CRR062189,Jimai30_CRR062059,Xinong65_CRR062176,xng6028,Xinong6028_CRR062112,Jinan17_CRR062082	tibeticum,WATDE0177,WATDE0319,WATDE0200,CWI102421,CWI85902,CWI87127,UZB-C1,BMZ,LM,DHM,BRA-L1,CRR289962,CRR290112,CRR289931,CRR289946,CRR290264,Paozimai_CRR062163,Baimazha_CRR062168	Protein coding	cytochrome p450 709b2	GO:0004497|GO:0005506|GO:0016705|GO:0020037
T.TIMOPHEEVII.TA2804.r2.3GG00640490.1	4757.53	5756.88	13459.6	1.12974	yes	VAL	lancer,FMSY,AMN,YNSW,NXWH,GYWLL,kariega,CRR290193,CRR290050,CRR290241,CRR290021,CRR290199,CRR290000,CRR290025,CRR289997,CRR289925,CRR290171,CRR290208,CRR290038,CRR290079,CRR290242,CRR289942,CRR290032,CRR290086,CRR290127,CRR290169,CRR290178,CRR290076,CRR290003,CRR290017,CRR290046,CRR290058,SRR14251461,SRR14251458,SRR14251454,SRR14251462,SRR14251471,SRR14251457,SRR15149204,SRR15149205,SRR19411264,Shiluan02-1_CRR062137,Aimengniu_CRR062124,amn,Xumai35_CRR062149,jm47,Jinmai47_CRR062139,s4185,Shi4185_CRR062097,Autonomia_CRR062179,Mentana_CRR062109,Aifeng3_CRR062185,Hengguan35_CRR062100,Yuejin5_CRR062172,Yumai41_CRR062087,Wenmai6_CRR062083,Xinmai26_CRR062145,Lumai21_CRR062077,Zhengmai366_CRR062093,zm336,Abbondanza_CRR062118,abo,Xian8_CRR062062,Jimai19_CRR062092,St2422-464_CRR062119,Mengxian201_CRR062189,Jimai30_CRR062059,Xinong65_CRR062176,xng6028,Xinong6028_CRR062112,Jinan17_CRR062082	tibeticum,WATDE0177,WATDE0319,WATDE0200,CWI102421,CWI85902,CWI87127,UZB-C1,BMZ,LM,DHM,BRA-L1,CRR289962,CRR290112,CRR289931,CRR289946,CRR290264,Paozimai_CRR062163,Baimazha_CRR062168	Protein coding	btb poz and domain containing protein	GO:0005515
T.TIMOPHEEVII.TA2804.r2.3GG00640510.1	5012.12	3955.24	18128.2	0.92543	yes	VAL	lancer,FMSY,AMN,YNSW,NXWH,GYWLL,kariega,CRR290193,CRR290050,CRR290241,CRR290021,CRR290199,CRR290000,CRR290025,CRR289997,CRR289925,CRR290171,CRR290208,CRR290038,CRR290079,CRR290242,CRR289942,CRR290032,CRR290086,CRR290127,CRR290169,CRR290178,CRR290076,CRR290003,CRR290017,CRR290046,CRR290058,SRR14251461,SRR14251458,SRR14251454,SRR14251462,SRR14251471,SRR14251457,SRR15149204,SRR15149205,SRR19411264,Shiluan02-1_CRR062137,Aimengniu_CRR062124,amn,Xumai35_CRR062149,jm47,Jinmai47_CRR062139,s4185,Shi4185_CRR062097,Autonomia_CRR062179,Mentana_CRR062109,Aifeng3_CRR062185,Hengguan35_CRR062100,Yuejin5_CRR062172,Yumai41_CRR062087,Wenmai6_CRR062083,Xinmai26_CRR062145,Lumai21_CRR062077,Zhengmai366_CRR062093,zm336,Abbondanza_CRR062118,abo,Xian8_CRR062062,Jimai19_CRR062092,St2422-464_CRR062119,Mengxian201_CRR062189,Jimai30_CRR062059,Xinong65_CRR062176,xng6028,Xinong6028_CRR062112,Jinan17_CRR062082	tibeticum,WATDE0177,WATDE0319,WATDE0200,CWI102421,CWI85902,CWI87127,UZB-C1,BMZ,LM,DHM,BRA-L1,CRR289962,CRR290112,CRR289931,CRR289946,CRR290264,Paozimai_CRR062163,Baimazha_CRR062168	Protein coding	btb poz and domain containing protein	GO:0005515
T.TIMOPHEEVII.TA2804.r2.3GG00640580.1	6240.49	3654.35	42670.7	0.933716	yes	VAL	lancer,FMSY,AMN,YNSW,NXWH,GYWLL,kariega,CRR290193,CRR290050,CRR290241,CRR290021,CRR290199,CRR290000,CRR290025,CRR289997,CRR289925,CRR290171,CRR290208,CRR290038,CRR290079,CRR290242,CRR289942,CRR290032,CRR290086,CRR290127,CRR290169,CRR290178,CRR290076,CRR290003,CRR290017,CRR290046,CRR290058,SRR14251461,SRR14251458,SRR14251454,SRR14251462,SRR14251471,SRR14251457,SRR15149204,SRR15149205,SRR19411264,Shiluan02-1_CRR062137,Aimengniu_CRR062124,amn,Xumai35_CRR062149,jm47,Jinmai47_CRR062139,s4185,Shi4185_CRR062097,Autonomia_CRR062179,Mentana_CRR062109,Aifeng3_CRR062185,Hengguan35_CRR062100,Yuejin5_CRR062172,Yumai41_CRR062087,Wenmai6_CRR062083,Xinmai26_CRR062145,Lumai21_CRR062077,Zhengmai366_CRR062093,zm336,Abbondanza_CRR062118,abo,Xian8_CRR062062,Jimai19_CRR062092,St2422-464_CRR062119,Mengxian201_CRR062189,Jimai30_CRR062059,Xinong65_CRR062176,xng6028,Xinong6028_CRR062112,Jinan17_CRR062082	tibeticum,WATDE0177,WATDE0319,WATDE0200,CWI102421,CWI85902,CWI87127,UZB-C1,BMZ,LM,DHM,BRA-L1,CRR289962,CRR290112,CRR289931,CRR289946,CRR290264,Paozimai_CRR062163,Baimazha_CRR062168	Protein coding	f box domain containing protein	GO:0005515
T.TIMOPHEEVII.TA2804.r2.3GG00640590.1	6209.49	3634.29	42608.7	0.933926	yes	VAL	lancer,FMSY,AMN,YNSW,NXWH,GYWLL,kariega,CRR290193,CRR290050,CRR290241,CRR290021,CRR290199,CRR290000,CRR290025,CRR289997,CRR289925,CRR290171,CRR290208,CRR290038,CRR290079,CRR290242,CRR289942,CRR290032,CRR290086,CRR290127,CRR290169,CRR290178,CRR290076,CRR290003,CRR290017,CRR290046,CRR290058,SRR14251461,SRR14251458,SRR14251454,SRR14251462,SRR14251471,SRR14251457,SRR15149204,SRR15149205,SRR19411264,Shiluan02-1_CRR062137,Aimengniu_CRR062124,amn,Xumai35_CRR062149,jm47,Jinmai47_CRR062139,s4185,Shi4185_CRR062097,Autonomia_CRR062179,Mentana_CRR062109,Aifeng3_CRR062185,Hengguan35_CRR062100,Yuejin5_CRR062172,Yumai41_CRR062087,Wenmai6_CRR062083,Xinmai26_CRR062145,Lumai21_CRR062077,Zhengmai366_CRR062093,zm336,Abbondanza_CRR062118,abo,Xian8_CRR062062,Jimai19_CRR062092,St2422-464_CRR062119,Mengxian201_CRR062189,Jimai30_CRR062059,Xinong65_CRR062176,xng6028,Xinong6028_CRR062112,Jinan17_CRR062082	tibeticum,WATDE0177,WATDE0319,WATDE0200,CWI102421,CWI85902,CWI87127,UZB-C1,BMZ,LM,DHM,BRA-L1,CRR289962,CRR290112,CRR289931,CRR289946,CRR290264,Paozimai_CRR062163,Baimazha_CRR062168	Protein coding	f box domain containing protein	GO:0005515
T.TIMOPHEEVII.TA2804.r2.3GG00640600.1	18823	8008.94	77928	0.845335	yes	VAL	lancer,FMSY,AMN,YNSW,NXWH,GYWLL,kariega,CRR290193,CRR290050,CRR290241,CRR290021,CRR290199,CRR290000,CRR290025,CRR289997,CRR289925,CRR290171,CRR290208,CRR290038,CRR290079,CRR290242,CRR289942,CRR290032,CRR290086,CRR290127,CRR290169,CRR290178,CRR290076,CRR290003,CRR290017,CRR290046,CRR290058,SRR14251461,SRR14251458,SRR14251454,SRR14251462,SRR14251471,SRR14251457,SRR15149204,SRR15149205,SRR19411264,Shiluan02-1_CRR062137,Aimengniu_CRR062124,amn,Xumai35_CRR062149,jm47,Jinmai47_CRR062139,s4185,Shi4185_CRR062097,Autonomia_CRR062179,Mentana_CRR062109,Aifeng3_CRR062185,Hengguan35_CRR062100,Yuejin5_CRR062172,Yumai41_CRR062087,Wenmai6_CRR062083,Xinmai26_CRR062145,Lumai21_CRR062077,Zhengmai366_CRR062093,zm336,Abbondanza_CRR062118,abo,Xian8_CRR062062,Jimai19_CRR062092,St2422-464_CRR062119,Mengxian201_CRR062189,Jimai30_CRR062059,Xinong65_CRR062176,xng6028,Xinong6028_CRR062112,Jinan17_CRR062082	tibeticum,WATDE0177,WATDE0319,WATDE0200,CWI102421,CWI85902,CWI87127,UZB-C1,BMZ,LM,DHM,BRA-L1,CRR289962,CRR290112,CRR289931,CRR289946,CRR290264,Paozimai_CRR062163,Baimazha_CRR062168	Protein coding	f box domain containing protein	GO:0005515
T.TIMOPHEEVII.TA2804.r2.3GG00640610.1	18823	8008.94	76547.3	0.842219	yes	VAL	lancer,FMSY,AMN,YNSW,NXWH,GYWLL,kariega,CRR290193,CRR290050,CRR290241,CRR290021,CRR290199,CRR290000,CRR290025,CRR289997,CRR289925,CRR290171,CRR290208,CRR290038,CRR290079,CRR290242,CRR289942,CRR290032,CRR290086,CRR290127,CRR290169,CRR290178,CRR290076,CRR290003,CRR290017,CRR290046,CRR290058,SRR14251461,SRR14251458,SRR14251454,SRR14251462,SRR14251471,SRR14251457,SRR15149204,SRR15149205,SRR19411264,Shiluan02-1_CRR062137,Aimengniu_CRR062124,amn,Xumai35_CRR062149,jm47,Jinmai47_CRR062139,s4185,Shi4185_CRR062097,Autonomia_CRR062179,Mentana_CRR062109,Aifeng3_CRR062185,Hengguan35_CRR062100,Yuejin5_CRR062172,Yumai41_CRR062087,Wenmai6_CRR062083,Xinmai26_CRR062145,Lumai21_CRR062077,Zhengmai366_CRR062093,zm336,Abbondanza_CRR062118,abo,Xian8_CRR062062,Jimai19_CRR062092,St2422-464_CRR062119,Mengxian201_CRR062189,Jimai30_CRR062059,Xinong65_CRR062176,xng6028,Xinong6028_CRR062112,Jinan17_CRR062082	tibeticum,WATDE0177,WATDE0319,WATDE0200,CWI102421,CWI85902,CWI87127,UZB-C1,BMZ,LM,DHM,BRA-L1,CRR289962,CRR290112,CRR289931,CRR289946,CRR290264,Paozimai_CRR062163,Baimazha_CRR062168	Protein coding	f box domain containing protein	GO:0005515
T.TIMOPHEEVII.TA2804.r2.3GG00640620.1	7864.31	2102.53	33070.2	0.813942	yes	VAL	lancer,FMSY,AMN,YNSW,NXWH,GYWLL,kariega,CRR290193,CRR290050,CRR290241,CRR290021,CRR290199,CRR290000,CRR290025,CRR289997,CRR289925,CRR290171,CRR290208,CRR290038,CRR290079,CRR290242,CRR289942,CRR290032,CRR290086,CRR290127,CRR290169,CRR290178,CRR290076,CRR290003,CRR290017,CRR290046,CRR290058,SRR14251461,SRR14251458,SRR14251454,SRR14251462,SRR14251471,SRR14251457,SRR15149204,SRR15149205,SRR19411264,Shiluan02-1_CRR062137,Aimengniu_CRR062124,amn,Xumai35_CRR062149,jm47,Jinmai47_CRR062139,s4185,Shi4185_CRR062097,Autonomia_CRR062179,Mentana_CRR062109,Aifeng3_CRR062185,Hengguan35_CRR062100,Yuejin5_CRR062172,Yumai41_CRR062087,Wenmai6_CRR062083,Xinmai26_CRR062145,Lumai21_CRR062077,Zhengmai366_CRR062093,zm336,Abbondanza_CRR062118,abo,Xian8_CRR062062,Jimai19_CRR062092,St2422-464_CRR062119,Mengxian201_CRR062189,Jimai30_CRR062059,Xinong65_CRR062176,xng6028,Xinong6028_CRR062112,Jinan17_CRR062082	tibeticum,WATDE0177,WATDE0319,WATDE0200,CWI102421,CWI85902,CWI87127,UZB-C1,BMZ,LM,DHM,BRA-L1,CRR289962,CRR290112,CRR289931,CRR289946,CRR290264,Paozimai_CRR062163,Baimazha_CRR062168	Protein coding	wat protein	GO:0016020
T.TIMOPHEEVII.TA2804.r2.3GG00640640.1	6379.22	4989.18	24680	0.929407	yes	VAL	lancer,FMSY,AMN,YNSW,NXWH,GYWLL,kariega,CRR290193,CRR290050,CRR290241,CRR290021,CRR290199,CRR290000,CRR290025,CRR289997,CRR289925,CRR290171,CRR290208,CRR290038,CRR290079,CRR290242,CRR289942,CRR290032,CRR290086,CRR290127,CRR290169,CRR290178,CRR290076,CRR290003,CRR290017,CRR290046,CRR290058,SRR14251461,SRR14251458,SRR14251454,SRR14251462,SRR14251471,SRR14251457,SRR15149204,SRR15149205,SRR19411264,Shiluan02-1_CRR062137,Aimengniu_CRR062124,amn,Xumai35_CRR062149,jm47,Jinmai47_CRR062139,s4185,Shi4185_CRR062097,Autonomia_CRR062179,Mentana_CRR062109,Aifeng3_CRR062185,Hengguan35_CRR062100,Yuejin5_CRR062172,Yumai41_CRR062087,Wenmai6_CRR062083,Xinmai26_CRR062145,Lumai21_CRR062077,Zhengmai366_CRR062093,zm336,Abbondanza_CRR062118,abo,Xian8_CRR062062,Jimai19_CRR062092,St2422-464_CRR062119,Mengxian201_CRR062189,Jimai30_CRR062059,Xinong65_CRR062176,xng6028,Xinong6028_CRR062112,Jinan17_CRR062082	tibeticum,WATDE0177,WATDE0319,WATDE0200,CWI102421,CWI85902,CWI87127,UZB-C1,BMZ,LM,DHM,BRA-L1,CRR289962,CRR290112,CRR289931,CRR289946,CRR290264,Paozimai_CRR062163,Baimazha_CRR062168	Protein coding	thioredoxin h type	nan
T.TIMOPHEEVII.TA2804.r2.3GG00640650.1	15587.2	8672.71	90685.7	0.91569	yes	VAL	lancer,FMSY,AMN,YNSW,NXWH,GYWLL,kariega,CRR290193,CRR290050,CRR290241,CRR290021,CRR290199,CRR290000,CRR290025,CRR289997,CRR289925,CRR290171,CRR290208,CRR290038,CRR290079,CRR290242,CRR289942,CRR290032,CRR290086,CRR290127,CRR290169,CRR290178,CRR290076,CRR290003,CRR290017,CRR290046,CRR290058,SRR14251461,SRR14251458,SRR14251454,SRR14251462,SRR14251471,SRR14251457,SRR15149204,SRR15149205,SRR19411264,Shiluan02-1_CRR062137,Aimengniu_CRR062124,amn,Xumai35_CRR062149,jm47,Jinmai47_CRR062139,s4185,Shi4185_CRR062097,Autonomia_CRR062179,Mentana_CRR062109,Aifeng3_CRR062185,Hengguan35_CRR062100,Yuejin5_CRR062172,Yumai41_CRR062087,Wenmai6_CRR062083,Xinmai26_CRR062145,Lumai21_CRR062077,Zhengmai366_CRR062093,zm336,Abbondanza_CRR062118,abo,Xian8_CRR062062,Jimai19_CRR062092,St2422-464_CRR062119,Mengxian201_CRR062189,Jimai30_CRR062059,Xinong65_CRR062176,xng6028,Xinong6028_CRR062112,Jinan17_CRR062082	tibeticum,WATDE0177,WATDE0319,WATDE0200,CWI102421,CWI85902,CWI87127,UZB-C1,BMZ,LM,DHM,BRA-L1,CRR289962,CRR290112,CRR289931,CRR289946,CRR290264,Paozimai_CRR062163,Baimazha_CRR062168	Protein coding	spt sep domain containing protein	nan
T.TIMOPHEEVII.TA2804.r2.3GG00640660.1	11025.1	6107	104144	0.949834	yes	VAL	lancer,FMSY,AMN,YNSW,GYWLL,kariega,CRR290193,CRR290050,CRR290241,CRR290021,CRR290199,CRR290000,CRR290025,CRR289997,CRR289925,CRR290171,CRR290208,CRR290038,CRR290079,CRR290242,CRR289942,CRR290032,CRR290086,CRR290127,CRR290169,CRR290178,CRR290076,CRR290003,CRR290017,CRR290046,CRR290058,SRR14251461,SRR14251458,SRR14251454,SRR14251462,SRR14251471,SRR14251457,SRR15149204,SRR15149205,SRR19411264,Shiluan02-1_CRR062137,Aimengniu_CRR062124,amn,Xumai35_CRR062149,jm47,Jinmai47_CRR062139,s4185,Shi4185_CRR062097,Autonomia_CRR062179,Mentana_CRR062109,Aifeng3_CRR062185,Hengguan35_CRR062100,Yuejin5_CRR062172,Yumai41_CRR062087,Wenmai6_CRR062083,Xinmai26_CRR062145,Lumai21_CRR062077,Zhengmai366_CRR062093,zm336,Abbondanza_CRR062118,abo,Xian8_CRR062062,Jimai19_CRR062092,St2422-464_CRR062119,Mengxian201_CRR062189,Jimai30_CRR062059,Xinong65_CRR062176,xng6028,Xinong6028_CRR062112,Jinan17_CRR062082	tibeticum,WATDE0177,WATDE0319,WATDE0200,CWI102421,CWI85902,CWI87127,UZB-C1,BMZ,LM,DHM,BRA-L1,CRR289962,CRR290112,CRR289931,CRR289946,CRR290264,Paozimai_CRR062163,Baimazha_CRR062168	Protein coding	glycosyltransferase domain containing protein	nan
T.TIMOPHEEVII.TA2804.r2.3GG00640680.1	6045.97	3831.24	13125.3	0.761705	yes	VAL	lancer,FMSY,AMN,YNSW,NXWH,GYWLL,kariega,CRR290193,CRR290050,CRR290241,CRR290021,CRR290199,CRR290000,CRR290025,CRR289997,CRR289925,CRR290171,CRR290208,CRR290038,CRR290079,CRR290242,CRR289942,CRR290032,CRR290086,CRR290127,CRR290169,CRR290178,CRR290076,CRR290003,CRR290017,CRR290046,CRR290058,SRR14251461,SRR14251458,SRR14251454,SRR14251462,SRR14251471,SRR14251457,SRR15149204,SRR15149205,SRR19411264,Shiluan02-1_CRR062137,Aimengniu_CRR062124,amn,Xumai35_CRR062149,jm47,Jinmai47_CRR062139,s4185,Shi4185_CRR062097,Autonomia_CRR062179,Mentana_CRR062109,Aifeng3_CRR062185,Hengguan35_CRR062100,Yuejin5_CRR062172,Yumai41_CRR062087,Wenmai6_CRR062083,Xinmai26_CRR062145,Lumai21_CRR062077,Zhengmai366_CRR062093,zm336,Abbondanza_CRR062118,abo,Xian8_CRR062062,Jimai19_CRR062092,St2422-464_CRR062119,Mengxian201_CRR062189,Jimai30_CRR062059,Xinong65_CRR062176,xng6028,Xinong6028_CRR062112,Jinan17_CRR062082	tibeticum,WATDE0177,WATDE0319,WATDE0200,CWI102421,CWI85902,CWI87127,UZB-C1,BMZ,LM,DHM,BRA-L1,CRR289962,CRR290112,CRR289931,CRR289946,CRR290264,Paozimai_CRR062163,Baimazha_CRR062168	Protein coding	bowman birk serine protease inhibitors family domain containing protein	GO:0004867|GO:0005576
T.TIMOPHEEVII.TA2804.r2.3GG00640730.1	57693.1	43917.9	205593	0.914797	yes	VAL	lancer,FMSY,AMN,YNSW,NXWH,GYWLL,kariega,CRR290193,CRR290050,CRR290241,CRR290021,CRR290199,CRR290000,CRR290025,CRR289997,CRR289925,CRR290171,CRR290208,CRR290038,CRR290079,CRR290242,CRR289942,CRR290032,CRR290086,CRR290127,CRR290169,CRR290178,CRR290076,CRR290003,CRR290017,CRR290046,CRR290058,SRR14251461,SRR14251458,SRR14251454,SRR14251462,SRR14251471,SRR14251457,SRR15149204,SRR15149205,SRR19411264,Shiluan02-1_CRR062137,Aimengniu_CRR062124,amn,Xumai35_CRR062149,jm47,Jinmai47_CRR062139,s4185,Shi4185_CRR062097,Autonomia_CRR062179,Mentana_CRR062109,Aifeng3_CRR062185,Hengguan35_CRR062100,Yuejin5_CRR062172,Yumai41_CRR062087,Wenmai6_CRR062083,Xinmai26_CRR062145,Lumai21_CRR062077,Zhengmai366_CRR062093,zm336,Abbondanza_CRR062118,abo,Xian8_CRR062062,Jimai19_CRR062092,St2422-464_CRR062119,Mengxian201_CRR062189,Jimai30_CRR062059,Xinong65_CRR062176,xng6028,Xinong6028_CRR062112,Jinan17_CRR062082	tibeticum,WATDE0177,WATDE0319,WATDE0200,CWI102421,CWI85902,CWI87127,UZB-C1,BMZ,LM,DHM,BRA-L1,CRR289962,CRR290112,CRR289931,CRR289946,CRR290264,Paozimai_CRR062163,Baimazha_CRR062168	Protein coding	f box domain containing protein	nan
T.TIMOPHEEVII.TA2804.r2.3GG00640740.1	21964.9	10833.6	57633	0.762149	yes	VAL	lancer,FMSY,AMN,YNSW,NXWH,GYWLL,kariega,CRR290193,CRR290050,CRR290241,CRR290021,CRR290199,CRR290000,CRR290025,CRR289997,CRR289925,CRR290171,CRR290208,CRR290038,CRR290079,CRR290242,CRR289942,CRR290032,CRR290086,CRR290127,CRR290169,CRR290178,CRR290076,CRR290003,CRR290017,CRR290046,CRR290058,SRR14251461,SRR14251458,SRR14251454,SRR14251462,SRR14251471,SRR14251457,SRR15149204,SRR15149205,SRR19411264,Shiluan02-1_CRR062137,Aimengniu_CRR062124,amn,Xumai35_CRR062149,jm47,Jinmai47_CRR062139,s4185,Shi4185_CRR062097,Autonomia_CRR062179,Mentana_CRR062109,Aifeng3_CRR062185,Hengguan35_CRR062100,Yuejin5_CRR062172,Yumai41_CRR062087,Wenmai6_CRR062083,Xinmai26_CRR062145,Lumai21_CRR062077,Zhengmai366_CRR062093,zm336,Abbondanza_CRR062118,abo,Xian8_CRR062062,Jimai19_CRR062092,St2422-464_CRR062119,Mengxian201_CRR062189,Jimai30_CRR062059,Xinong65_CRR062176,xng6028,Xinong6028_CRR062112,Jinan17_CRR062082	tibeticum,WATDE0177,WATDE0319,WATDE0200,CWI102421,CWI85902,CWI87127,UZB-C1,BMZ,LM,DHM,BRA-L1,CRR289962,CRR290112,CRR289931,CRR289946,CRR290264,Paozimai_CRR062163,Baimazha_CRR062168	Protein coding	lectin domain containing receptor kinase 4	GO:0004672|GO:0006468|GO:0005515
T.TIMOPHEEVII.TA2804.r2.3GG00640760.1	1699.38	1057.65	9577.01	0.924673	yes	VAL	lancer,FMSY,AMN,YNSW,NXWH,GYWLL,kariega,CRR290193,CRR290050,CRR290241,CRR290021,CRR290199,CRR290000,CRR290025,CRR289997,CRR289925,CRR290171,CRR290208,CRR290038,CRR290079,CRR290242,CRR289942,CRR290032,CRR290086,CRR290127,CRR290169,CRR290178,CRR290076,CRR290003,CRR290017,CRR290046,CRR290058,SRR14251461,SRR14251458,SRR14251454,SRR14251462,SRR14251471,SRR14251457,SRR15149204,SRR15149205,SRR19411264,Shiluan02-1_CRR062137,Aimengniu_CRR062124,amn,Xumai35_CRR062149,jm47,Jinmai47_CRR062139,s4185,Shi4185_CRR062097,Autonomia_CRR062179,Mentana_CRR062109,Aifeng3_CRR062185,Hengguan35_CRR062100,Yuejin5_CRR062172,Yumai41_CRR062087,Wenmai6_CRR062083,Xinmai26_CRR062145,Lumai21_CRR062077,Zhengmai366_CRR062093,zm336,Abbondanza_CRR062118,abo,Xian8_CRR062062,Jimai19_CRR062092,St2422-464_CRR062119,Mengxian201_CRR062189,Jimai30_CRR062059,Xinong65_CRR062176,xng6028,Xinong6028_CRR062112,Jinan17_CRR062082	tibeticum,WATDE0177,WATDE0319,WATDE0200,CWI102421,CWI85902,CWI87127,UZB-C1,BMZ,LM,DHM,BRA-L1,CRR289962,CRR290112,CRR289931,CRR289946,CRR290264,Paozimai_CRR062163,Baimazha_CRR062168	Protein coding	protein kinase domain containing	GO:0004672|GO:0005524|GO:0006468
T.TIMOPHEEVII.TA2804.r2.3GG00640780.1	6912.81	2024.12	42278.4	0.878555	yes	VAL	lancer,FMSY,AMN,YNSW,GYWLL,kariega,CRR290193,CRR290050,CRR290241,CRR290021,CRR290199,CRR290000,CRR290025,CRR289997,CRR289925,CRR290171,CRR290208,CRR290038,CRR290079,CRR290242,CRR289942,CRR290032,CRR290086,CRR290127,CRR290169,CRR290178,CRR290076,CRR290003,CRR290017,CRR290046,CRR290058,SRR14251461,SRR14251458,SRR14251454,SRR14251462,SRR14251471,SRR14251457,SRR15149204,SRR15149205,SRR19411264,Shiluan02-1_CRR062137,Aimengniu_CRR062124,amn,Xumai35_CRR062149,jm47,Jinmai47_CRR062139,s4185,Shi4185_CRR062097,Autonomia_CRR062179,Mentana_CRR062109,Aifeng3_CRR062185,Hengguan35_CRR062100,Yuejin5_CRR062172,Yumai41_CRR062087,Wenmai6_CRR062083,Xinmai26_CRR062145,Lumai21_CRR062077,Zhengmai366_CRR062093,zm336,Abbondanza_CRR062118,abo,Xian8_CRR062062,Jimai19_CRR062092,St2422-464_CRR062119,Mengxian201_CRR062189,Jimai30_CRR062059,Xinong65_CRR062176,xng6028,Xinong6028_CRR062112,Jinan17_CRR062082	tibeticum,WATDE0177,WATDE0319,WATDE0200,CWI102421,CWI85902,CWI87127,UZB-C1,BMZ,LM,DHM,BRA-L1,CRR289962,CRR290112,CRR289931,CRR289946,CRR290264,Paozimai_CRR062163,Baimazha_CRR062168	Protein coding	l type lectin domain containing receptor kinase 9	GO:0004672|GO:0005524|GO:0006468
T.TIMOPHEEVII.TA2804.r2.3GG00640790.1	13364.7	10014.8	108629	0.966031	yes	VAL	lancer,FMSY,AMN,YNSW,GYWLL,kariega,CRR290193,CRR290050,CRR290241,CRR290021,CRR290199,CRR290000,CRR290025,CRR289997,CRR289925,CRR290171,CRR290208,CRR290038,CRR290079,CRR290242,CRR289942,CRR290032,CRR290086,CRR290127,CRR290169,CRR290178,CRR290076,CRR290003,CRR290017,CRR290046,CRR290058,SRR14251461,SRR14251458,SRR14251454,SRR14251462,SRR14251471,SRR14251457,SRR15149204,SRR15149205,SRR19411264,Shiluan02-1_CRR062137,Aimengniu_CRR062124,amn,Xumai35_CRR062149,jm47,Jinmai47_CRR062139,s4185,Shi4185_CRR062097,Autonomia_CRR062179,Mentana_CRR062109,Aifeng3_CRR062185,Hengguan35_CRR062100,Yuejin5_CRR062172,Yumai41_CRR062087,Wenmai6_CRR062083,Xinmai26_CRR062145,Lumai21_CRR062077,Zhengmai366_CRR062093,zm336,Abbondanza_CRR062118,abo,Xian8_CRR062062,Jimai19_CRR062092,St2422-464_CRR062119,Mengxian201_CRR062189,Jimai30_CRR062059,Xinong65_CRR062176,xng6028,Xinong6028_CRR062112,Jinan17_CRR062082	tibeticum,WATDE0177,WATDE0319,WATDE0200,CWI102421,CWI85902,CWI87127,UZB-C1,BMZ,LM,DHM,BRA-L1,CRR289962,CRR290112,CRR289931,CRR289946,CRR290264,Paozimai_CRR062163,Baimazha_CRR062168	Transposon related	rlc hvul 1 hordeum vulgare retrotransposon ltr copia polyprotein	nan
T.TIMOPHEEVII.TA2804.r2.3GG00640800.1	2871.76	2297.65	6567.63	0.865546	yes	VAL	lancer,FMSY,AMN,YNSW,NXWH,GYWLL,kariega,CRR290193,CRR290050,CRR290241,CRR290021,CRR290199,CRR290000,CRR290025,CRR289997,CRR289925,CRR290171,CRR290208,CRR290038,CRR290079,CRR290242,CRR289942,CRR290032,CRR290086,CRR290127,CRR290169,CRR290178,CRR290076,CRR290003,CRR290017,CRR290046,CRR290058,SRR14251461,SRR14251458,SRR14251454,SRR14251462,SRR14251471,SRR14251457,SRR15149204,SRR15149205,SRR19411264,Shiluan02-1_CRR062137,Aimengniu_CRR062124,amn,Xumai35_CRR062149,jm47,Jinmai47_CRR062139,s4185,Shi4185_CRR062097,Autonomia_CRR062179,Mentana_CRR062109,Aifeng3_CRR062185,Hengguan35_CRR062100,Yuejin5_CRR062172,Yumai41_CRR062087,Wenmai6_CRR062083,Xinmai26_CRR062145,Lumai21_CRR062077,Zhengmai366_CRR062093,zm336,Abbondanza_CRR062118,abo,Xian8_CRR062062,Jimai19_CRR062092,St2422-464_CRR062119,Mengxian201_CRR062189,Jimai30_CRR062059,Xinong65_CRR062176,xng6028,Xinong6028_CRR062112,Jinan17_CRR062082	tibeticum,WATDE0177,WATDE0319,WATDE0200,CWI102421,CWI85902,CWI87127,UZB-C1,BMZ,LM,DHM,BRA-L1,CRR289962,CRR290112,CRR289931,CRR289946,CRR290264,Paozimai_CRR062163,Baimazha_CRR062168	Transposon related	rlg tspe fatima consensus 1 triticeae species retrotransposon ltr gypsy protein	nan
T.TIMOPHEEVII.TA2804.r2.3GG00640810.1	9672	6234.65	27183.8	0.835919	yes	VAL	lancer,FMSY,AMN,YNSW,NXWH,GYWLL,kariega,CRR290193,CRR290050,CRR290241,CRR290021,CRR290199,CRR290000,CRR290025,CRR289997,CRR289925,CRR290171,CRR290208,CRR290038,CRR290079,CRR290242,CRR289942,CRR290032,CRR290086,CRR290127,CRR290169,CRR290178,CRR290076,CRR290003,CRR290017,CRR290046,CRR290058,SRR14251461,SRR14251458,SRR14251454,SRR14251462,SRR14251471,SRR14251457,SRR15149204,SRR15149205,SRR19411264,Shiluan02-1_CRR062137,Aimengniu_CRR062124,amn,Xumai35_CRR062149,jm47,Jinmai47_CRR062139,s4185,Shi4185_CRR062097,Autonomia_CRR062179,Mentana_CRR062109,Aifeng3_CRR062185,Hengguan35_CRR062100,Yuejin5_CRR062172,Yumai41_CRR062087,Wenmai6_CRR062083,Xinmai26_CRR062145,Lumai21_CRR062077,Zhengmai366_CRR062093,zm336,Abbondanza_CRR062118,abo,Xian8_CRR062062,Jimai19_CRR062092,St2422-464_CRR062119,Mengxian201_CRR062189,Jimai30_CRR062059,Xinong65_CRR062176,xng6028,Xinong6028_CRR062112,Jinan17_CRR062082	tibeticum,WATDE0177,WATDE0319,WATDE0200,CWI102421,CWI85902,CWI87127,UZB-C1,BMZ,LM,DHM,BRA-L1,CRR289962,CRR290112,CRR289931,CRR289946,CRR290264,Paozimai_CRR062163,Baimazha_CRR062168	Protein coding	siah type domain containing protein	nan
T.TIMOPHEEVII.TA2804.r2.3GG00640820.1	1402.75	962.824	17701.4	0.973718	yes	VAL	lancer,FMSY,AMN,YNSW,NXWH,GYWLL,kariega,CRR290193,CRR290050,CRR290241,CRR290021,CRR290199,CRR290000,CRR290025,CRR289997,CRR289925,CRR290171,CRR290208,CRR290038,CRR290079,CRR290242,CRR289942,CRR290032,CRR290086,CRR290127,CRR290169,CRR290178,CRR290076,CRR290003,CRR290017,CRR290046,CRR290058,SRR14251461,SRR14251458,SRR14251454,SRR14251462,SRR14251471,SRR14251457,SRR15149204,SRR15149205,SRR19411264,Shiluan02-1_CRR062137,Aimengniu_CRR062124,amn,Xumai35_CRR062149,jm47,Jinmai47_CRR062139,s4185,Shi4185_CRR062097,Autonomia_CRR062179,Mentana_CRR062109,Aifeng3_CRR062185,Hengguan35_CRR062100,Yuejin5_CRR062172,Yumai41_CRR062087,Wenmai6_CRR062083,Xinmai26_CRR062145,Lumai21_CRR062077,Zhengmai366_CRR062093,zm336,Abbondanza_CRR062118,abo,Xian8_CRR062062,Jimai19_CRR062092,St2422-464_CRR062119,Mengxian201_CRR062189,Jimai30_CRR062059,Xinong65_CRR062176,xng6028,Xinong6028_CRR062112,Jinan17_CRR062082	tibeticum,WATDE0177,WATDE0319,WATDE0200,CWI102421,CWI85902,CWI87127,UZB-C1,BMZ,LM,DHM,BRA-L1,CRR289962,CRR290112,CRR289931,CRR289946,CRR290264,Paozimai_CRR062163,Baimazha_CRR062168	Protein coding	ring type e3 ubiquitin transferase	nan
T.TIMOPHEEVII.TA2804.r2.3GG00640830.1	12214.4	8078.24	33620.3	0.838065	yes	VAL	lancer,FMSY,AMN,YNSW,NXWH,GYWLL,kariega,CRR290193,CRR290050,CRR290241,CRR290021,CRR290199,CRR290000,CRR290025,CRR289997,CRR289925,CRR290171,CRR290208,CRR290038,CRR290079,CRR290242,CRR289942,CRR290032,CRR290086,CRR290127,CRR290169,CRR290178,CRR290076,CRR290003,CRR290017,CRR290046,CRR290058,SRR14251461,SRR14251458,SRR14251454,SRR14251462,SRR14251471,SRR14251457,SRR15149204,SRR15149205,SRR19411264,Shiluan02-1_CRR062137,Aimengniu_CRR062124,amn,Xumai35_CRR062149,jm47,Jinmai47_CRR062139,s4185,Shi4185_CRR062097,Autonomia_CRR062179,Mentana_CRR062109,Aifeng3_CRR062185,Hengguan35_CRR062100,Yuejin5_CRR062172,Yumai41_CRR062087,Wenmai6_CRR062083,Xinmai26_CRR062145,Lumai21_CRR062077,Zhengmai366_CRR062093,zm336,Abbondanza_CRR062118,abo,Xian8_CRR062062,Jimai19_CRR062092,St2422-464_CRR062119,Mengxian201_CRR062189,Jimai30_CRR062059,Xinong65_CRR062176,xng6028,Xinong6028_CRR062112,Jinan17_CRR062082	tibeticum,WATDE0177,WATDE0319,WATDE0200,CWI102421,CWI85902,CWI87127,UZB-C1,BMZ,LM,DHM,BRA-L1,CRR289962,CRR290112,CRR289931,CRR289946,CRR290264,Paozimai_CRR062163,Baimazha_CRR062168	Protein coding	ring type e3 ubiquitin transferase	nan
T.TIMOPHEEVII.TA2804.r2.3GG00640840.1	10156.2	5483.35	21270	0.704001	yes	VAL	lancer,FMSY,AMN,YNSW,NXWH,GYWLL,kariega,CRR290193,CRR290050,CRR290241,CRR290021,CRR290199,CRR290000,CRR290025,CRR289997,CRR289925,CRR290171,CRR290208,CRR290038,CRR290079,CRR290242,CRR289942,CRR290032,CRR290086,CRR290127,CRR290169,CRR290178,CRR290076,CRR290003,CRR290017,CRR290046,CRR290058,SRR14251461,SRR14251458,SRR14251454,SRR14251462,SRR14251471,SRR14251457,SRR15149204,SRR15149205,SRR19411264,Shiluan02-1_CRR062137,Aimengniu_CRR062124,amn,Xumai35_CRR062149,jm47,Jinmai47_CRR062139,s4185,Shi4185_CRR062097,Autonomia_CRR062179,Mentana_CRR062109,Aifeng3_CRR062185,Hengguan35_CRR062100,Yuejin5_CRR062172,Yumai41_CRR062087,Wenmai6_CRR062083,Xinmai26_CRR062145,Lumai21_CRR062077,Zhengmai366_CRR062093,zm336,Abbondanza_CRR062118,abo,Xian8_CRR062062,Jimai19_CRR062092,St2422-464_CRR062119,Mengxian201_CRR062189,Jimai30_CRR062059,Xinong65_CRR062176,xng6028,Xinong6028_CRR062112,Jinan17_CRR062082	tibeticum,WATDE0177,WATDE0319,WATDE0200,CWI102421,CWI85902,CWI87127,UZB-C1,BMZ,LM,DHM,BRA-L1,CRR289962,CRR290112,CRR289931,CRR289946,CRR290264,Paozimai_CRR062163,Baimazha_CRR062168	Protein coding	ring type e3 ubiquitin transferase	nan
T.TIMOPHEEVII.TA2804.r2.3GG00640850.1	12543.4	8264.24	27214.8	0.774195	yes	VAL	lancer,FMSY,AMN,YNSW,NXWH,GYWLL,kariega,CRR290193,CRR290050,CRR290241,CRR290021,CRR290199,CRR290000,CRR290025,CRR289997,CRR289925,CRR290171,CRR290208,CRR290038,CRR290079,CRR290242,CRR289942,CRR290032,CRR290086,CRR290127,CRR290169,CRR290178,CRR290076,CRR290003,CRR290017,CRR290046,CRR290058,SRR14251461,SRR14251458,SRR14251454,SRR14251462,SRR14251471,SRR14251457,SRR15149204,SRR15149205,SRR19411264,Shiluan02-1_CRR062137,Aimengniu_CRR062124,amn,Xumai35_CRR062149,jm47,Jinmai47_CRR062139,s4185,Shi4185_CRR062097,Autonomia_CRR062179,Mentana_CRR062109,Aifeng3_CRR062185,Hengguan35_CRR062100,Yuejin5_CRR062172,Yumai41_CRR062087,Wenmai6_CRR062083,Xinmai26_CRR062145,Lumai21_CRR062077,Zhengmai366_CRR062093,zm336,Abbondanza_CRR062118,abo,Xian8_CRR062062,Jimai19_CRR062092,St2422-464_CRR062119,Mengxian201_CRR062189,Jimai30_CRR062059,Xinong65_CRR062176,xng6028,Xinong6028_CRR062112,Jinan17_CRR062082	tibeticum,WATDE0177,WATDE0319,WATDE0200,CWI102421,CWI85902,CWI87127,UZB-C1,BMZ,LM,DHM,BRA-L1,CRR289962,CRR290112,CRR289931,CRR289946,CRR290264,Paozimai_CRR062163,Baimazha_CRR062168	Protein coding	ring type e3 ubiquitin	nan
T.TIMOPHEEVII.TA2804.r2.3GG00640860.1	3223.42	2202.82	19430.6	0.940759	yes	VAL	lancer,FMSY,AMN,YNSW,NXWH,GYWLL,kariega,CRR290193,CRR290050,CRR290241,CRR290021,CRR290199,CRR290000,CRR290025,CRR289997,CRR289925,CRR290171,CRR290208,CRR290038,CRR290079,CRR290242,CRR289942,CRR290032,CRR290086,CRR290127,CRR290169,CRR290178,CRR290076,CRR290003,CRR290017,CRR290046,CRR290058,SRR14251461,SRR14251458,SRR14251454,SRR14251462,SRR14251471,SRR14251457,SRR15149204,SRR15149205,SRR19411264,Shiluan02-1_CRR062137,Aimengniu_CRR062124,amn,Xumai35_CRR062149,jm47,Jinmai47_CRR062139,s4185,Shi4185_CRR062097,Autonomia_CRR062179,Mentana_CRR062109,Aifeng3_CRR062185,Hengguan35_CRR062100,Yuejin5_CRR062172,Yumai41_CRR062087,Wenmai6_CRR062083,Xinmai26_CRR062145,Lumai21_CRR062077,Zhengmai366_CRR062093,zm336,Abbondanza_CRR062118,abo,Xian8_CRR062062,Jimai19_CRR062092,St2422-464_CRR062119,Mengxian201_CRR062189,Jimai30_CRR062059,Xinong65_CRR062176,xng6028,Xinong6028_CRR062112,Jinan17_CRR062082	tibeticum,WATDE0177,WATDE0319,WATDE0200,CWI102421,CWI85902,CWI87127,UZB-C1,BMZ,LM,DHM,BRA-L1,CRR289962,CRR290112,CRR289931,CRR289946,CRR290264,Paozimai_CRR062163,Baimazha_CRR062168	Protein coding	ring type e3 ubiquitin transferase	nan
T.TIMOPHEEVII.TA2804.r2.3GG00640890.1	11817.4	7254	23095.8	0.71194	yes	VAL	lancer,FMSY,AMN,YNSW,NXWH,GYWLL,kariega,CRR290193,CRR290050,CRR290241,CRR290021,CRR290199,CRR290000,CRR290025,CRR289997,CRR289925,CRR290171,CRR290208,CRR290038,CRR290079,CRR290242,CRR289942,CRR290032,CRR290086,CRR290127,CRR290169,CRR290178,CRR290076,CRR290003,CRR290017,CRR290046,CRR290058,SRR14251461,SRR14251458,SRR14251454,SRR14251462,SRR14251471,SRR14251457,SRR15149204,SRR15149205,SRR19411264,Shiluan02-1_CRR062137,Aimengniu_CRR062124,amn,Xumai35_CRR062149,jm47,Jinmai47_CRR062139,s4185,Shi4185_CRR062097,Autonomia_CRR062179,Mentana_CRR062109,Aifeng3_CRR062185,Hengguan35_CRR062100,Yuejin5_CRR062172,Yumai41_CRR062087,Wenmai6_CRR062083,Xinmai26_CRR062145,Lumai21_CRR062077,Zhengmai366_CRR062093,zm336,Abbondanza_CRR062118,abo,Xian8_CRR062062,Jimai19_CRR062092,St2422-464_CRR062119,Mengxian201_CRR062189,Jimai30_CRR062059,Xinong65_CRR062176,xng6028,Xinong6028_CRR062112,Jinan17_CRR062082	tibeticum,WATDE0177,WATDE0319,WATDE0200,CWI102421,CWI85902,CWI87127,UZB-C1,BMZ,LM,DHM,BRA-L1,CRR289962,CRR290112,CRR289931,CRR289946,CRR290264,Paozimai_CRR062163,Baimazha_CRR062168	Protein coding	ring type e3 ubiquitin	nan
T.TIMOPHEEVII.TA2804.r2.3GG00640900.1	7043.01	3758.29	19341.2	0.789211	yes	VAL	lancer,FMSY,AMN,YNSW,NXWH,GYWLL,kariega,CRR290193,CRR290050,CRR290241,CRR290021,CRR290199,CRR290000,CRR290025,CRR289997,CRR289925,CRR290171,CRR290208,CRR290038,CRR290079,CRR290242,CRR289942,CRR290032,CRR290086,CRR290127,CRR290169,CRR290178,CRR290076,CRR290003,CRR290017,CRR290046,CRR290058,SRR14251461,SRR14251458,SRR14251454,SRR14251462,SRR14251471,SRR14251457,SRR15149204,SRR15149205,SRR19411264,Shiluan02-1_CRR062137,Aimengniu_CRR062124,amn,Xumai35_CRR062149,jm47,Jinmai47_CRR062139,s4185,Shi4185_CRR062097,Autonomia_CRR062179,Mentana_CRR062109,Aifeng3_CRR062185,Hengguan35_CRR062100,Yuejin5_CRR062172,Yumai41_CRR062087,Wenmai6_CRR062083,Xinmai26_CRR062145,Lumai21_CRR062077,Zhengmai366_CRR062093,zm336,Abbondanza_CRR062118,abo,Xian8_CRR062062,Jimai19_CRR062092,St2422-464_CRR062119,Mengxian201_CRR062189,Jimai30_CRR062059,Xinong65_CRR062176,xng6028,Xinong6028_CRR062112,Jinan17_CRR062082	tibeticum,WATDE0177,WATDE0319,WATDE0200,CWI102421,CWI85902,CWI87127,UZB-C1,BMZ,LM,DHM,BRA-L1,CRR289962,CRR290112,CRR289931,CRR289946,CRR290264,Paozimai_CRR062163,Baimazha_CRR062168	Protein coding	ring type e3 ubiquitin transferase	nan
T.TIMOPHEEVII.TA2804.r2.3GG00640910.1	301.669	4095.65	30477.8	1.14381	yes	VAL	lancer,FMSY,AMN,YNSW,NXWH,GYWLL,kariega,CRR290193,CRR290050,CRR290241,CRR290021,CRR290199,CRR290000,CRR290025,CRR289997,CRR289925,CRR290171,CRR290208,CRR290038,CRR290079,CRR290242,CRR289942,CRR290032,CRR290086,CRR290127,CRR290169,CRR290178,CRR290076,CRR290003,CRR290017,CRR290046,CRR290058,SRR14251461,SRR14251458,SRR14251454,SRR14251462,SRR14251471,SRR14251457,SRR15149204,SRR15149205,SRR19411264,Shiluan02-1_CRR062137,Aimengniu_CRR062124,amn,Xumai35_CRR062149,jm47,Jinmai47_CRR062139,s4185,Shi4185_CRR062097,Autonomia_CRR062179,Mentana_CRR062109,Aifeng3_CRR062185,Hengguan35_CRR062100,Yuejin5_CRR062172,Yumai41_CRR062087,Wenmai6_CRR062083,Xinmai26_CRR062145,Lumai21_CRR062077,Zhengmai366_CRR062093,zm336,Abbondanza_CRR062118,abo,Xian8_CRR062062,Jimai19_CRR062092,St2422-464_CRR062119,Mengxian201_CRR062189,Jimai30_CRR062059,Xinong65_CRR062176,xng6028,Xinong6028_CRR062112,Jinan17_CRR062082	tibeticum,WATDE0177,WATDE0319,WATDE0200,CWI102421,CWI85902,CWI87127,UZB-C1,BMZ,LM,DHM,BRA-L1,CRR289962,CRR290112,CRR289931,CRR289946,CRR290264,Paozimai_CRR062163,Baimazha_CRR062168	Protein coding	ring type e3 ubiquitin transferase	nan
T.TIMOPHEEVII.TA2804.r2.3GG00640920.1	6874.25	9803.29	45816.4	1.08133	yes	VAL	lancer,FMSY,AMN,YNSW,NXWH,GYWLL,kariega,CRR290193,CRR290050,CRR290241,CRR290021,CRR290199,CRR290000,CRR290025,CRR289997,CRR289925,CRR290171,CRR290208,CRR290038,CRR290079,CRR290242,CRR289942,CRR290032,CRR290086,CRR290127,CRR290169,CRR290178,CRR290076,CRR290003,CRR290017,CRR290046,CRR290058,SRR14251461,SRR14251458,SRR14251454,SRR14251462,SRR14251471,SRR14251457,SRR15149204,SRR15149205,SRR19411264,Shiluan02-1_CRR062137,Aimengniu_CRR062124,amn,Xumai35_CRR062149,jm47,Jinmai47_CRR062139,s4185,Shi4185_CRR062097,Autonomia_CRR062179,Mentana_CRR062109,Aifeng3_CRR062185,Hengguan35_CRR062100,Yuejin5_CRR062172,Yumai41_CRR062087,Wenmai6_CRR062083,Xinmai26_CRR062145,Lumai21_CRR062077,Zhengmai366_CRR062093,zm336,Abbondanza_CRR062118,abo,Xian8_CRR062062,Jimai19_CRR062092,St2422-464_CRR062119,Mengxian201_CRR062189,Jimai30_CRR062059,Xinong65_CRR062176,xng6028,Xinong6028_CRR062112,Jinan17_CRR062082	tibeticum,WATDE0177,WATDE0319,WATDE0200,CWI102421,CWI85902,CWI87127,UZB-C1,BMZ,LM,DHM,BRA-L1,CRR289962,CRR290112,CRR289931,CRR289946,CRR290264,Paozimai_CRR062163,Baimazha_CRR062168	Protein coding	ring type e3 ubiquitin transferase	nan
T.TIMOPHEEVII.TA2804.r2.3GG00640930.1	10712	5851.71	22094.7	0.700772	yes	VAL	lancer,FMSY,AMN,YNSW,NXWH,GYWLL,kariega,CRR290193,CRR290050,CRR290241,CRR290021,CRR290199,CRR290000,CRR290025,CRR289997,CRR289925,CRR290171,CRR290208,CRR290038,CRR290079,CRR290242,CRR289942,CRR290032,CRR290086,CRR290127,CRR290169,CRR290178,CRR290076,CRR290003,CRR290017,CRR290046,CRR290058,SRR14251461,SRR14251458,SRR14251454,SRR14251462,SRR14251471,SRR14251457,SRR15149204,SRR15149205,SRR19411264,Shiluan02-1_CRR062137,Aimengniu_CRR062124,amn,Xumai35_CRR062149,jm47,Jinmai47_CRR062139,s4185,Shi4185_CRR062097,Autonomia_CRR062179,Mentana_CRR062109,Aifeng3_CRR062185,Hengguan35_CRR062100,Yuejin5_CRR062172,Yumai41_CRR062087,Wenmai6_CRR062083,Xinmai26_CRR062145,Lumai21_CRR062077,Zhengmai366_CRR062093,zm336,Abbondanza_CRR062118,abo,Xian8_CRR062062,Jimai19_CRR062092,St2422-464_CRR062119,Mengxian201_CRR062189,Jimai30_CRR062059,Xinong65_CRR062176,xng6028,Xinong6028_CRR062112,Jinan17_CRR062082	tibeticum,WATDE0177,WATDE0319,WATDE0200,CWI102421,CWI85902,CWI87127,UZB-C1,BMZ,LM,DHM,BRA-L1,CRR289962,CRR290112,CRR289931,CRR289946,CRR290264,Paozimai_CRR062163,Baimazha_CRR062168	Protein coding	ring type e3 ubiquitin transferase	nan
T.TIMOPHEEVII.TA2804.r2.3GG00640940.1	13180	7255.82	29144.8	0.729351	yes	VAL	lancer,FMSY,AMN,YNSW,NXWH,GYWLL,kariega,CRR290193,CRR290050,CRR290241,CRR290021,CRR290199,CRR290000,CRR290025,CRR289997,CRR289925,CRR290171,CRR290208,CRR290038,CRR290079,CRR290242,CRR289942,CRR290032,CRR290086,CRR290127,CRR290169,CRR290178,CRR290076,CRR290003,CRR290017,CRR290046,CRR290058,SRR14251461,SRR14251458,SRR14251454,SRR14251462,SRR14251471,SRR14251457,SRR15149204,SRR15149205,SRR19411264,Shiluan02-1_CRR062137,Aimengniu_CRR062124,amn,Xumai35_CRR062149,jm47,Jinmai47_CRR062139,s4185,Shi4185_CRR062097,Autonomia_CRR062179,Mentana_CRR062109,Aifeng3_CRR062185,Hengguan35_CRR062100,Yuejin5_CRR062172,Yumai41_CRR062087,Wenmai6_CRR062083,Xinmai26_CRR062145,Lumai21_CRR062077,Zhengmai366_CRR062093,zm336,Abbondanza_CRR062118,abo,Xian8_CRR062062,Jimai19_CRR062092,St2422-464_CRR062119,Mengxian201_CRR062189,Jimai30_CRR062059,Xinong65_CRR062176,xng6028,Xinong6028_CRR062112,Jinan17_CRR062082	tibeticum,WATDE0177,WATDE0319,WATDE0200,CWI102421,CWI85902,CWI87127,UZB-C1,BMZ,LM,DHM,BRA-L1,CRR289962,CRR290112,CRR289931,CRR289946,CRR290264,Paozimai_CRR062163,Baimazha_CRR062168	Protein coding	ring type e3 ubiquitin	nan
T.TIMOPHEEVII.TA2804.r2.3GG00640950.1	6264.52	4615.35	20761.3	0.897859	yes	VAL	lancer,FMSY,AMN,YNSW,NXWH,GYWLL,kariega,CRR290193,CRR290050,CRR290241,CRR290021,CRR290199,CRR290000,CRR290025,CRR289997,CRR289925,CRR290171,CRR290208,CRR290038,CRR290079,CRR290242,CRR289942,CRR290032,CRR290086,CRR290127,CRR290169,CRR290178,CRR290076,CRR290003,CRR290017,CRR290046,CRR290058,SRR14251461,SRR14251458,SRR14251454,SRR14251462,SRR14251471,SRR14251457,SRR15149204,SRR15149205,SRR19411264,Shiluan02-1_CRR062137,Aimengniu_CRR062124,amn,Xumai35_CRR062149,jm47,Jinmai47_CRR062139,s4185,Shi4185_CRR062097,Autonomia_CRR062179,Mentana_CRR062109,Aifeng3_CRR062185,Hengguan35_CRR062100,Yuejin5_CRR062172,Yumai41_CRR062087,Wenmai6_CRR062083,Xinmai26_CRR062145,Lumai21_CRR062077,Zhengmai366_CRR062093,zm336,Abbondanza_CRR062118,abo,Xian8_CRR062062,Jimai19_CRR062092,St2422-464_CRR062119,Mengxian201_CRR062189,Jimai30_CRR062059,Xinong65_CRR062176,xng6028,Xinong6028_CRR062112,Jinan17_CRR062082	tibeticum,WATDE0177,WATDE0319,WATDE0200,CWI102421,CWI85902,CWI87127,UZB-C1,BMZ,LM,DHM,BRA-L1,CRR289962,CRR290112,CRR289931,CRR289946,CRR290264,Paozimai_CRR062163,Baimazha_CRR062168	Protein coding	ring type e3 ubiquitin transferase	nan
T.TIMOPHEEVII.TA2804.r2.3GG00640990.1	6595.06	3276.88	19409.2	0.794315	yes	VAL	lancer,FMSY,AMN,YNSW,NXWH,GYWLL,kariega,CRR290193,CRR290050,CRR290241,CRR290021,CRR290199,CRR290000,CRR290025,CRR289997,CRR289925,CRR290171,CRR290208,CRR290038,CRR290079,CRR290242,CRR289942,CRR290032,CRR290086,CRR290127,CRR290169,CRR290178,CRR290076,CRR290003,CRR290017,CRR290046,CRR290058,SRR14251461,SRR14251458,SRR14251454,SRR14251462,SRR14251471,SRR14251457,SRR15149204,SRR15149205,SRR19411264,Shiluan02-1_CRR062137,Aimengniu_CRR062124,amn,Xumai35_CRR062149,jm47,Jinmai47_CRR062139,s4185,Shi4185_CRR062097,Autonomia_CRR062179,Mentana_CRR062109,Aifeng3_CRR062185,Hengguan35_CRR062100,Yuejin5_CRR062172,Yumai41_CRR062087,Wenmai6_CRR062083,Xinmai26_CRR062145,Lumai21_CRR062077,Zhengmai366_CRR062093,zm336,Abbondanza_CRR062118,abo,Xian8_CRR062062,Jimai19_CRR062092,St2422-464_CRR062119,Mengxian201_CRR062189,Jimai30_CRR062059,Xinong65_CRR062176,xng6028,Xinong6028_CRR062112,Jinan17_CRR062082	tibeticum,WATDE0177,WATDE0319,WATDE0200,CWI102421,CWI85902,CWI87127,UZB-C1,BMZ,LM,DHM,BRA-L1,CRR289962,CRR290112,CRR289931,CRR289946,CRR290264,Paozimai_CRR062163,Baimazha_CRR062168	Protein coding	ring type e3 ubiquitin transferase	nan
T.TIMOPHEEVII.TA2804.r2.3GG00641000.1	301.669	4095.65	30477.8	1.14381	yes	VAL	lancer,FMSY,AMN,YNSW,NXWH,GYWLL,kariega,CRR290193,CRR290050,CRR290241,CRR290021,CRR290199,CRR290000,CRR290025,CRR289997,CRR289925,CRR290171,CRR290208,CRR290038,CRR290079,CRR290242,CRR289942,CRR290032,CRR290086,CRR290127,CRR290169,CRR290178,CRR290076,CRR290003,CRR290017,CRR290046,CRR290058,SRR14251461,SRR14251458,SRR14251454,SRR14251462,SRR14251471,SRR14251457,SRR15149204,SRR15149205,SRR19411264,Shiluan02-1_CRR062137,Aimengniu_CRR062124,amn,Xumai35_CRR062149,jm47,Jinmai47_CRR062139,s4185,Shi4185_CRR062097,Autonomia_CRR062179,Mentana_CRR062109,Aifeng3_CRR062185,Hengguan35_CRR062100,Yuejin5_CRR062172,Yumai41_CRR062087,Wenmai6_CRR062083,Xinmai26_CRR062145,Lumai21_CRR062077,Zhengmai366_CRR062093,zm336,Abbondanza_CRR062118,abo,Xian8_CRR062062,Jimai19_CRR062092,St2422-464_CRR062119,Mengxian201_CRR062189,Jimai30_CRR062059,Xinong65_CRR062176,xng6028,Xinong6028_CRR062112,Jinan17_CRR062082	tibeticum,WATDE0177,WATDE0319,WATDE0200,CWI102421,CWI85902,CWI87127,UZB-C1,BMZ,LM,DHM,BRA-L1,CRR289962,CRR290112,CRR289931,CRR289946,CRR290264,Paozimai_CRR062163,Baimazha_CRR062168	Protein coding	ring type e3 ubiquitin transferase	nan
T.TIMOPHEEVII.TA2804.r2.3GG00641010.1	4965.81	9391.18	45014.4	1.12423	yes	VAL	lancer,FMSY,AMN,YNSW,NXWH,GYWLL,kariega,CRR290193,CRR290050,CRR290241,CRR290021,CRR290199,CRR290000,CRR290025,CRR289997,CRR289925,CRR290171,CRR290208,CRR290038,CRR290079,CRR290242,CRR289942,CRR290032,CRR290086,CRR290127,CRR290169,CRR290178,CRR290076,CRR290003,CRR290017,CRR290046,CRR290058,SRR14251461,SRR14251458,SRR14251454,SRR14251462,SRR14251471,SRR14251457,SRR15149204,SRR15149205,SRR19411264,Shiluan02-1_CRR062137,Aimengniu_CRR062124,amn,Xumai35_CRR062149,jm47,Jinmai47_CRR062139,s4185,Shi4185_CRR062097,Autonomia_CRR062179,Mentana_CRR062109,Aifeng3_CRR062185,Hengguan35_CRR062100,Yuejin5_CRR062172,Yumai41_CRR062087,Wenmai6_CRR062083,Xinmai26_CRR062145,Lumai21_CRR062077,Zhengmai366_CRR062093,zm336,Abbondanza_CRR062118,abo,Xian8_CRR062062,Jimai19_CRR062092,St2422-464_CRR062119,Mengxian201_CRR062189,Jimai30_CRR062059,Xinong65_CRR062176,xng6028,Xinong6028_CRR062112,Jinan17_CRR062082	tibeticum,WATDE0177,WATDE0319,WATDE0200,CWI102421,CWI85902,CWI87127,UZB-C1,BMZ,LM,DHM,BRA-L1,CRR289962,CRR290112,CRR289931,CRR289946,CRR290264,Paozimai_CRR062163,Baimazha_CRR062168	Protein coding	ring type e3 ubiquitin transferase	nan
T.TIMOPHEEVII.TA2804.r2.3GG00641020.1	4948.76	6309.41	28307	1.06185	yes	VAL	lancer,FMSY,AMN,YNSW,NXWH,GYWLL,kariega,CRR290193,CRR290050,CRR290241,CRR290021,CRR290199,CRR290000,CRR290025,CRR289997,CRR289925,CRR290171,CRR290208,CRR290038,CRR290079,CRR290242,CRR289942,CRR290032,CRR290086,CRR290127,CRR290169,CRR290178,CRR290076,CRR290003,CRR290017,CRR290046,CRR290058,SRR14251461,SRR14251458,SRR14251454,SRR14251462,SRR14251471,SRR14251457,SRR15149204,SRR15149205,SRR19411264,Shiluan02-1_CRR062137,Aimengniu_CRR062124,amn,Xumai35_CRR062149,jm47,Jinmai47_CRR062139,Yumai17_CRR062063,s4185,Shi4185_CRR062097,Autonomia_CRR062179,Mentana_CRR062109,Aifeng3_CRR062185,Hengguan35_CRR062100,Yuejin5_CRR062172,Yumai41_CRR062087,Wenmai6_CRR062083,Xinmai26_CRR062145,Lumai21_CRR062077,Zhengmai366_CRR062093,zm336,Abbondanza_CRR062118,abo,Xian8_CRR062062,Jimai19_CRR062092,St2422-464_CRR062119,Mengxian201_CRR062189,Jimai30_CRR062059,Xinong65_CRR062176,xng6028,Xinong6028_CRR062112,Jinan17_CRR062082	tibeticum,WATDE0361,WATDE0363,WATDE0177,WATDE0319,WATDE0200,WATDE1042,WATDE1001,CWI102421,CWI85902,CWI87127,UZB-C1,BMZ,LM,DHM,BRA-L1,MKD-L1,CRR289962,CRR290112,CRR289931,CRR289946,CRR290264,Paozimai_CRR062163,Baimazha_CRR062168	Protein coding	ring type e3 ubiquitin	nan
T.TIMOPHEEVII.TA2804.r2.3GG00641060.1	2379.06	3293.29	7317.59	1.22718	yes	VAL	SRR15208100,SRR15208101,SRR25003492,SRR25000424,SRR22266205,SRR17290061,SRR17290062,SRR17290063,aikang58,SRR12905953,SRR12905954,SRR15681647,SRR15681646,SRR15681648,SRR15681639,SRR15681638,SRR15681636,SRR15681649,SRR15681637,SRR21619499,julius,mace,norin61,arinalrfor,symattis,robigus,jagger,claire,paragon,lancer,cadenza,Arminda,Mercia,Zentos,Ibis,Kranich,Obelisk,Sperber,Perlo,Capo,Norda,Capitaine,MarisHuntsman,Albatross,Cimcog47,Catamaran,Tambor,Taras,Alba,PamyatAzieva,Super152,Nautica,Leda,Voyage,Banner,Diablo,Titus,JossCambier,Multiweiss,Heine7,Pony,Treasure,RitzlhoferNeu,Extrem,Koga1,Karat,Expert,Pomerelle,KWSSantiago,Fiorello,Erland,Legend,Vocal,Orlando,Talent,ErlaKolben,Holster,Alert,Equinox,Rendezvous,Malacca,Spitfire,Savannah,Garcia,Tremie,Mina,Avalon,Marco,CampRemy,Minister,Slejpner,Sportsman,Eagle,Banco,Oenus,Bersee,Boxer,Consort,Crest,Druid,Encore,Shamrock,Shango,Torch,Torfrida,Vaguedepis,Warrior,Avocet,Norman,Vilmorin27,Gawain,Rebel,Granada,Longbow,Soleil,Prophet,Robigus,Drake,Revelation,Top,Glasgow,MISR1,Cimcog32,Denver,Hereward,Ikarus,Dorby,MarisWidgeon,Bounty,Ability,Calif,Cordiale,Galant,Beaver,Blitz,Buster,Cezanne,Charger,Claire,Disponent,Fielder,Flame,Florida,Galahad,Haven,Marisranger,Newhaven,Solstice,Tanker,Turpin,Veritas,Lancelot,Aztec,CappelleDesprez,Hobbit,Tandem,Festival,Grafton,Crusoe,Odeon,Scipion,Riband,Beauchamp,Recital,Tadorna,Peragis,MarisDove,Fanal,Sicco,RedFife,Thatcher,Pepital,Record,Urban,Zemon,Stamm101,Walde,Flair,Hybrid46,Stella,Fidel,Diplomat,ProfMarshall,Regent,Thor,Starke2,Kosack,Stava,Mahndorfer,Trafalgar,Eros,Holdfast,Svale,Mendel,Agron,Boreonos,Pfau,Cimcog26,Mironovska,Felix,Almus,Alcedo,RimpausBastard2,Rabe,Altria,Kontrast,Palur,Spark,Reedling,Moisson,Vilmorin53,Gabo,Highbury,CWI101008,CWI8855,HotRod,2145,KS050444K-5,KanMark,KS030923K-5,Karl92,Everest,Heyne,SYMonument,1863,Aspen,KS060476M-6,svevo,HNSH,FMSY,BJBH,KXSH,AMN,JM8H,ZDSH,ZYJWLQ,JCYLYL,YNSW,NLD-C1,XYLH,KFSH,CHL-C1,NXWH,KFEH,ITA-C1,CAN-C1,GYWLL,FRA-C1,kariega,fielder,CRR290022,CRR290216,CRR289917,CRR290193,CRR290263,CRR289939,CRR289951,CRR289972,CRR290059,CRR290234,CRR290188,CRR290157,CRR290002,CRR290026,CRR289993,CRR290036,CRR290039,CRR290221,CRR290100,CRR290141,CRR289992,CRR290183,CRR290106,CRR290140,CRR290050,CRR290043,CRR289987,CRR289944,CRR290241,CRR290030,CRR289999,CRR290218,CRR290137,CRR289959,CRR289956,CRR290021,CRR290211,CRR290203,CRR289957,CRR290267,CRR290199,CRR290210,CRR290000,CRR290025,CRR290227,CRR289997,CRR290108,CRR290078,CRR290170,CRR290055,CRR290082,CRR289965,CRR290204,CRR290194,CRR289960,CRR290231,CRR290257,CRR290093,CRR290172,CRR290206,CRR290253,CRR289976,CRR290088,CRR289925,CRR290012,CRR290135,CRR290145,CRR290266,CRR290171,CRR290208,CRR290015,CRR290038,CRR290079,CRR290233,CRR290034,CRR290242,CRR289961,CRR290007,CRR290023,CRR290066,CRR290133,CRR289942,CRR290056,CRR290258,CRR289924,CRR290057,CRR290252,CRR290032,CRR290086,CRR290156,CRR289913,CRR290127,CRR290169,CRR290117,CRR290096,CRR290148,CRR290065,CRR290174,CRR289938,CRR289984,CRR290101,CRR289994,CRR290041,CRR290182,CRR290075,CRR290010,CRR290064,CRR290129,CRR290062,CRR290095,CRR290099,CRR290054,CRR289945,CRR290178,CRR290134,CRR290212,CRR290076,CRR290003,CRR290017,CRR290228,CRR290019,CRR290024,CRR289948,CRR290046,CRR290058,CRR290151,CRR290177,SRR14251449,SRR14251461,SRR14251458,SRR14251463,SRR14251453,SRR14251467,SRR14251452,SRR14251459,SRR14251470,SRR14251456,SRR14251451,SRR14251454,SRR14251465,SRR14251464,SRR14251460,SRR14251462,SRR14251468,SRR14251450,SRR14251471,SRR14251466,SRR14251455,SRR14251457,SRR14251469,SRR16925450,SRR16925451,SRR15056515,SRR15056514,attraktion,D3_SRR7478291,D2_SRR7478270,D1_SRR7478269,D5_SRR7478253,C46_SRR7478318,C14_SRR7478295,C18_SRR7478256,C43_SRR7478250,C42_SRR7478251,C31_SRR7478298,C22_SRR7478265,C45_SRR7478252,C17_SRR7478255,C11_SRR7478290,C44_SRR7478254,D4_SRR7478312,C16_SRR7478258,C13_SRR7478294,C41_SRR7478268,C15_SRR7478257,C19_SRR7478261,SRR15149206,SRR15149207,SRR15149204,SRR15149205,SRR16352873,SRR19411262,SRR19411264,kronos,BainongAK58_CRR062102,Zhoumai22_CRR062101,Bainong4199_CRR062147,bj,zm22,Zhou8425B_CRR062125,Orofen_CRR062117,Fengchan3_CRR062055,Xinong979_CRR062104,Zhengmai9023_CRR062098,Beijing8_CRR062116,bj8,Xinong881_CRR062181,mzm,Bima1_CRR062047,Shiluan02-1_CRR062137,Aimengniu_CRR062124,amn,Xumai35_CRR062149,Zhoumai18_CRR062095,Zhoumai9_CRR062085,Zhoumai16_CRR062103,zm16,Fontarronco_CRR062188,Een1_CRR062076,jm47,Jinmai47_CRR062139,SanPastore_CRR062187,Yumai17_CRR062063,Zhongmai66_CRR062133,Lunxuan987_CRR062151,s4185,Shi4185_CRR062097,Shaannong7859_CRR062071,kf11,Sumai3_CRR062143,EarlyPremium_CRR062110,Gaocheng8901_CRR062136,Autonomia_CRR062179,Yanzhan4110_CRR062150,Mentana_CRR062109,Aifeng3_CRR062185,Yumai18_CRR062086,Bainong3217_CRR062070,Xumai856_CRR062148,Boai7023_CRR062051,Funo_CRR062108,Jinan9_CRR062052,Yumai13_CRR062060,Zhongyou9507_CRR062140,Hengguan35_CRR062100,Wyalkatchem,Gaoyou503_CRR062090,Kechun14_CRR062182,Mianyang20_CRR062066,Bima4_CRR062111,Mexipak66_CRR062122,nc4,Ningchun4_CRR062084,Mara_CRR062171,Mianyang15_CRR062065,Xiaoyan96_CRR062183,Yuejin5_CRR062172,Yumai41_CRR062087,Jimai20_CRR062080,Ganmai8_CRR062057,Mianyang11_CRR062064,Mianyang26_CRR062088,Yanshi4_CRR062174,Chuanmai42_CRR062135,Wenmai6_CRR062083,cm42,PH82-2-2_CRR062180,Xiaoyan6_CRR062123,xy6,Shaan213_CRR062178,Xinmai26_CRR062145,Fan6_CRR062121,Rieti_CRR062127,Jinan13_CRR062074,Lumai21_CRR062077,Zhengmai366_CRR062093,zm336,Yannong21_CRR062144,Fengdecunmai5_CRR062134,Abbondanza_CRR062118,abo,Xian8_CRR062062,Jimai19_CRR062092,St1472-506_CRR062054,St2422-464_CRR062119,Mengxian201_CRR062189,Jimai30_CRR062059,chuanmai104,Wasp,Bainong201_CRR062146,Xiaoyan22_CRR062152,Neuzucht_CRR062190,Xuzhou14_CRR062053,Chuanmai22_CRR062068,Yumai47_CRR062175,Quality_CRR062126,Akagomughi_CRR062129,Xinong65_CRR062176,xng6028,Yangmai158_CRR062081,ym158,Xinong6028_CRR062112,Yangmai5_CRR062073,Xinkehan9_CRR062069,hd6172,CI12203_CRR062046,Handan6172_CRR062094,Lovrin10_CRR062120,Bainong791_CRR062186,Jinan17_CRR062082,Jimai22_CRR062096,jm22,Liangxing66_CRR062141,Liangxing99_CRR062142,Yumai7_CRR062061,VillaGlori_CRR062184,KN9204,Werla	CRR242188,CRR242191,CRR242193,CRR242190,CRR242201,CRR242197,CRR242199,CRR242200,CRR242202,CRR242204,CRR242205,CRR242196,CRR242206,CRR242187,SRR22993465,SRR22993464,SRR22993472,SRR22993467,SRR22993463,SRR22993470,SRR22993466,SRR22993468,SRR22993474,SRR22993459,SRR22993471,SRR22993462,SRR22993461,SRR22993458,tibeticum,TRI28863,PI367199,PI225271,PI367203,WATDE0456,WATDE0736,WATDE0732,WATDE0729,WATDE0196,WATDE0041,WATDE0462,WATDE0574,WATDE0005,WATDE0601,WATDE0702,WATDE0918,WATDE0486,WATDE0025,WATDE0104,WATDE0953,WATDE0371,WATDE0378,WATDE0369,WATDE0768,WATDE0766,WATDE0765,WATDE0531,WATDE0752,WATDE0008,WATDE0009,WATDE0252,WATDE0253,WATDE0451,WATDE1017,WATDE1018,WATDE0680,WATDE0070,WATDE0788,WATDE0436,WATDE0068,WATDE0743,WATDE0805,WATDE0120,WATDE0121,WATDE0026,WATDE0029,WATDE0409,WATDE0410,WATDE0786,WATDE0818,WATDE0896,WATDE0089,WATDE0381,WATDE0037,WATDE0127,WATDE0291,WATDE0246,WATDE0154,WATDE0169,WATDE0417,WATDE0707,WATDE0131,WATDE0411,WATDE0017,WATDE0280,WATDE0850,WATDE0028,WATDE0854,WATDE0035,WATDE0421,WATDE0422,WATDE0626,WATDE0984,WATDE0771,WATDE0071,WATDE0401,WATDE0382,WATDE0683,WATDE0760,WATDE0123,WATDE0419,WATDE0258,WATDE0272,WATDE0646,WATDE0182,WATDE0723,WATDE0920,WATDE0700,WATDE0067,WATDE0682,WATDE0069,WATDE0450,WATDE0761,WATDE0640,WATDE0935,WATDE0521,WATDE0124,WATDE0744,WATDE0635,WATDE0888,WATDE0932,WATDE0889,WATDE0709,WATDE0762,WATDE0063,WATDE0685,WATDE0325,WATDE0585,WATDE0090,WATDE0429,WATDE0343,WATDE0013,WATDE0598,WATDE0599,WATDE0777,WATDE0292,WATDE0970,WATDE0971,WATDE0185,WATDE0403,WATDE0489,WATDE0150,WATDE0187,WATDE0222,WATDE0739,WATDE0951,WATDE0567,WATDE0699,WATDE0570,WATDE1027,WATDE0651,WATDE0652,WATDE0986,WATDE0061,WATDE0649,WATDE0798,WATDE0324,WATDE0701,WATDE0704,WATDE0031,WATDE0581,WATDE0609,WATDE0100,WATDE0873,WATDE0874,WATDE0774,WATDE0919,WATDE1010,WATDE0929,WATDE0939,WATDE0880,WATDE0088,WATDE0930,WATDE0118,WATDE1037,WATDE1056,WATDE1058,WATDE0664,WATDE0665,WATDE0614,WATDE0056,WATDE0055,WATDE1040,WATDE0687,WATDE0923,WATDE0616,WATDE0612,WATDE0597,WATDE0922,WATDE0603,WATDE0877,WATDE0117,WATDE0023,WATDE0396,WATDE0691,WATDE0365,WATDE0435,WATDE0657,WATDE0397,WATDE0658,WATDE0781,WATDE0634,WATDE0706,WATDE0727,WATDE0783,WATDE1029,WATDE1030,WATDE1034,WATDE1035,WATDE0755,WATDE0775,WATDE0661,WATDE0835,WATDE0836,WATDE0913,WATDE0613,WATDE0944,WATDE0105,WATDE0957,WATDE0113,WATDE1005,WATDE0399,WATDE1004,WATDE0982,WATDE0989,WATDE0991,WATDE0074,WATDE0688,WATDE0703,WATDE0843,WATDE0588,WATDE0589,WATDE0075,WATDE0794,WATDE0064,WATDE0906,WATDE0840,WATDE0404,WATDE1048,WATDE0839,WATDE0602,WATDE0841,WATDE0856,WATDE0694,WATDE0695,WATDE0895,WATDE0789,WATDE0790,WATDE0582,WATDE0054,WATDE0098,WATDE0610,WATDE0655,WATDE0662,WATDE0392,WATDE1031,WATDE1032,WATDE0181,WATDE0996,WATDE0770,WATDE0373,WATDE0032,WATDE0515,WATDE0663,WATDE0795,WATDE0452,WATDE0532,WATDE0538,WATDE0749,WATDE0857,WATDE0250,WATDE0433,WATDE0745,WATDE0266,WATDE0863,WATDE0797,WATDE0903,WATDE0937,WATDE0754,WATDE0312,WATDE0308,WATDE0721,WATDE0057,WATDE0624,WATDE0540,WATDE0270,WATDE0446,WATDE0335,WATDE0247,WATDE0803,WATDE0562,WATDE0553,WATDE0627,WATDE0686,WATDE1026,WATDE0328,WATDE0490,WATDE0823,WATDE0909,WATDE0938,WATDE0051,WATDE0058,WATDE0758,WATDE0759,WATDE0079,WATDE0881,WATDE0735,WATDE0374,WATDE0516,WATDE0518,WATDE0672,WATDE0432,WATDE0043,WATDE0469,WATDE0471,WATDE0463,WATDE0547,WATDE0276,WATDE0027,WATDE0756,WATDE0268,WATDE0894,WATDE0281,WATDE0321,WATDE0620,WATDE0618,WATDE0622,WATDE0085,WATDE0083,WATDE0407,WATDE0408,WATDE0184,WATDE0052,WATDE0426,WATDE0427,WATDE0141,WATDE0769,WATDE0484,WATDE0140,WATDE0323,WATDE0334,WATDE0044,WATDE0045,WATDE0488,WATDE0310,WATDE0413,WATDE0420,WATDE0188,WATDE0018,WATDE0317,WATDE0053,WATDE0639,WATDE0901,WATDE0050,WATDE0737,WATDE0566,WATDE0313,WATDE0177,WATDE0319,WATDE0368,WATDE0318,WATDE0650,WATDE0660,WATDE0229,WATDE0072,WATDE0126,WATDE0156,WATDE0431,WATDE0434,WATDE0510,WATDE0728,WATDE0748,WATDE0750,WATDE0277,WATDE0415,WATDE0262,WATDE0255,WATDE0190,WATDE0194,WATDE0202,WATDE0243,WATDE0244,WATDE0254,WATDE0865,WATDE0440,WATDE0152,WATDE0742,WATDE0263,WATDE0271,WATDE0350,WATDE0173,WATDE0174,WATDE0175,WATDE0200,WATDE0227,WATDE0370,WATDE0383,WATDE0763,WATDE0215,WATDE0851,WATDE0679,WATDE0747,WATDE0423,WATDE0158,WATDE0405,WATDE0565,WATDE0149,WATDE0221,WATDE0902,WATDE0576,WATDE0153,WATDE0259,WATDE0260,WATDE0015,WATDE0443,WATDE0714,WATDE0049,WATDE0533,WATDE0379,WATDE0606,WATDE0710,WATDE0178,WATDE0168,WATDE0007,WATDE0034,WATDE0412,WATDE0454,WATDE0773,WATDE0455,WATDE0542,WATDE0801,WATDE0577,WATDE0116,WATDE0556,WATDE0868,WATDE0275,WATDE0924,WATDE0630,WATDE0631,WATDE0802,WATDE0712,WATDE0372,WATDE0439,WATDE0346,WATDE0385,WATDE0571,WATDE0012,WATDE0093,WATDE0882,WATDE0572,WATDE0242,WATDE0520,WATDE0424,WATDE0239,WATDE0826,WATDE0453,WATDE0441,WATDE0102,WATDE0238,WATDE0611,WATDE0526,WATDE1012,WATDE0738,WATDE0086,WATDE0950,WATDE0837,WATDE0852,WATDE0579,WATDE0112,WATDE0282,WATDE0019,WATDE0207,WATDE0134,WATDE0947,WATDE0211,WATDE0206,WATDE0594,WATDE0476,WATDE0536,WATDE0793,WATDE0864,WATDE0329,WATDE0817,WATDE0216,WATDE0391,WATDE0217,WATDE0438,WATDE0339,WATDE0241,WATDE0541,WATDE0301,WATDE0299,WATDE0286,WATDE0285,WATDE0477,WATDE0087,WATDE0457,WATDE0987,WATDE0782,WATDE0872,WATDE1055,WATDE0306,WATDE1046,WATDE0945,WATDE0875,WATDE0876,WATDE0165,WATDE0467,WATDE0159,WATDE0160,WATDE0304,WATDE0474,WATDE0294,WATDE0628,WATDE0668,WATDE0676,WATDE1049,WATDE1050,WATDE0641,WATDE0675,WATDE0726,WATDE0928,WATDE0273,WATDE0303,WATDE0176,WATDE0284,WATDE0302,WATDE0305,WATDE0337,WATDE0344,WATDE0345,WATDE0235,WATDE0993,WATDE0999,WATDE1003,WATDE0604,WATDE0904,WATDE0481,WATDE0097,WATDE1009,WATDE0203,WATDE0157,WATDE0941,WATDE0020,WATDE0689,WATDE0220,WATDE0648,WATDE0234,WATDE0825,WATDE0047,WATDE0094,WATDE0912,WATDE0004,WATDE0899,WATDE0356,WATDE0358,WATDE0359,WATDE0544,WATDE0967,WATDE0103,WATDE0122,WATDE0033,WATDE0315,WATDE0659,WATDE0355,WATDE0223,WATDE0191,WATDE0509,WATDE0442,WATDE0444,WATDE0833,WATDE0878,WATDE0879,WATDE0059,WATDE0632,WATDE0636,WATDE0730,WATDE0718,WATDE0348,WATDE0352,WATDE0560,WATDE0561,WATDE0785,WATDE0900,WATDE1044,WATDE0934,WATDE0195,WATDE0198,WATDE0336,WATDE0425,WATDE0290,WATDE0036,WATDE0586,WATDE0966,WATDE0347,WATDE0705,WATDE0955,WATDE0978,WATDE0979,WATDE0981,WATDE0969,WATDE0600,WATDE0643,WATDE0066,WATDE0558,WATDE0563,WATDE0666,WATDE0550,WATDE0014,WATDE0209,WATDE0030,WATDE0716,WATDE0892,WATDE0890,WATDE0002,WATDE0911,WATDE0815,WATDE0092,WATDE0905,WATDE0907,WATDE0445,WATDE0884,WATDE0038,WATDE0225,WATDE0298,WATDE1062,WATDE0264,WATDE0010,WATDE0780,WATDE0546,WATDE0591,WATDE0568,WATDE0592,WATDE1038,WATDE0482,WATDE0977,WATDE0119,WATDE0507,WATDE0353,WATDE0354,WATDE0549,WATDE0552,WATDE0898,WATDE0003,WATDE0148,WATDE0129,WATDE0428,WATDE0278,WATDE0740,WATDE0975,WATDE0016,WATDE0095,WATDE0557,WATDE0751,WATDE0669,WATDE0021,WATDE0108,WATDE0465,WATDE0505,WATDE0961,WATDE0862,WATDE0871,WATDE0952,WATDE0230,WATDE0232,WATDE0236,WATDE0287,WATDE0060,WATDE0366,WATDE1025,WATDE0162,WATDE0164,WATDE0316,WATDE0504,WATDE0110,WATDE0111,WATDE0678,WATDE0720,WATDE0995,WATDE1061,WATDE0487,WATDE0973,WATDE0974,WATDE0039,WATDE0040,WATDE0042,WATDE0107,WATDE0114,WATDE0644,WATDE0776,WATDE1008,WATDE0106,WATDE0331,WATDE0670,WATDE0816,WATDE0958,WATDE0963,WATDE0377,WATDE0237,WATDE0077,WATDE0228,WATDE0608,WATDE0430,WATDE0511,WATDE0914,WATDE0983,WATDE0479,WATDE0062,WATDE0080,WATDE0081,WATDE0096,WATDE0101,WATDE0459,WATDE0460,WATDE0555,WATDE0653,WATDE0725,WATDE0910,WATDE0915,WATDE0917,WATDE0954,WATDE0807,WATDE0288,WATDE0024,WATDE0006,WATDE0926,WATDE0927,WATDE0022,WATDE0512,WATDE0461,CWI6510,CWI86481,CWI86403,CWI26618,CWI6197,CWI85241,BW50849,CWI86942,CWI86929,CWI14635,CWI102421,CWI11246,CWI85621,CWI56073,CWI84563,CWI84694,CWI85677,CWI85592,CWI55181,CWI49133,CWI84704,CWI84686,CWI84680,CWI56956,CWI57039,CWI71799,CWI14537,CWI57157,CWI57818,CWI87165,CWI30140,CWI86925,CWI6196,CWI86204,CWI57185,CWI49096,CWI86372,CWI86482,CWI6548,CWI5471,CWI57621,CWI85902,CWI101797,CWI101822,CWI14244,CWI85096,CWI85081,CWI86977,CWI87127,CWI28055,CWI26614,CWI30179,CWI98918,CSB,IRQ-L3,BYM,JinHM,PRT-L1,SYR-L1,AFG-L2,UZB-C1,URY-L2,MEX-L1,DEU-L1,ZWT,GEO-L1,CYHM,LXZXM,LZT,WYM,PAK-L2,DXHKYM,IRQ-L1,PAK-L1,PAK-L3,ROM-L1,TJK-L1,AFG-L3,IRN-L3,KSBP,LTT,DYH,MXM,SM,AFG-L1,FIN-L1,BQM,IRN-L4,JiaHM,LLX,ESP-L1,HRV-L1,TUR-L1,TJBXM,TMM,CHE-L1,GRC-L1,QCM,ZJH,BMZ,HZB,LGD,LM,HUN-L1,HMM,DHM,GEO-L2,UKR-L2,ITA-L2,ZP,HLM,BRA-L1,URY-L1,RUS-L1,BIH-L1,JM_1,IRN-L1,DKM,HM_1,IND-L2,SWE-L1,YZM,MKD-L1,GBR-L1,JPN-L1,SRB-L1,KAZ-L1,ITA-L1,IRQ-L2,IRQ-L4,SYR-L2,SLZ,TUR-L2,XFS,NLD-L1,TUR-L4,IRN-L2,TUR-L3,UKR-L1,YMBF,CRR290247,CRR290150,CRR290004,CRR290269,CRR290136,CRR289927,CRR290200,CRR290154,CRR290223,CRR290187,CRR290180,CRR290202,CRR290020,CRR290049,CRR289996,CRR290040,CRR290163,CRR290175,CRR290098,CRR290104,CRR289916,CRR290248,CRR289962,CRR290162,CRR290084,CRR290068,CRR290102,CRR290103,CRR290105,CRR290112,CRR290195,CRR289955,CRR289931,CRR290061,CRR290047,CRR290186,CRR290008,CRR290016,CRR290074,CRR290142,CRR290250,CRR290144,CRR289934,CRR290229,CRR289940,CRR290158,CRR289920,CRR290120,CRR289970,CRR290090,CRR290260,CRR290035,CRR290011,CRR290124,CRR289921,CRR289952,CRR290069,CRR290237,CRR290155,CRR290083,CRR289946,CRR290092,CRR290080,CRR290232,CRR289935,CRR290179,CRR290243,CRR290143,CRR290130,CRR289914,CRR289915,CRR289986,CRR290085,CRR290107,CRR290123,CRR290160,CRR290181,CRR290219,CRR290255,CRR290262,CRR290238,CRR289933,CRR290251,CRR290063,CRR290213,CRR290018,CRR290044,CRR289964,CRR290189,CRR290268,CRR290239,CRR289932,CRR290215,CRR290042,CRR290159,CRR290113,CRR290264,CRR290173,CRR290147,CRR289974,CRR290259,CRR289943,CRR290006,CRR290089,CRR290161,CRR290244,CRR289950,CRR290121,CRR290009,CRR289953,CRR290115,CRR290152,CRR289941,CRR290027,CRR290131,CRR290067,CRR290165,CRR290198,CRR289995,CRR289969,CRR290091,CRR290119,CRR290138,CRR289963,CRR289990,CRR290029,CRR290197,CRR290226,CRR290249,CRR290254,CRR290235,CRR290225,CRR289980,CRR290031,CRR289978,CRR290236,CRR289929,CRR289967,CRR289982,CRR289983,CRR290073,CRR290132,CRR290005,CRR290139,CRR289947,CRR290176,CRR290097,CRR290037,CRR290072,CRR289918,CRR290125,CRR290230,CRR289928,CRR290110,CRR289930,CRR290122,CRR290214,CRR290261,CRR290207,CRR289968,chinese_spring,C39_SRR7478277,C23_SRR7478266,C10_SRR7478293,C30_SRR7478305,C29_SRR7478307,C28_SRR7478308,C27_SRR7478301,C21_SRR7478260,C33_SRR7478296,C24_SRR7478304,C25_SRR7478303,C4_SRR7478292,C8_SRR7478300,C34_SRR7478317,C35_SRR7478283,C40_SRR7478267,C38_SRR7478284,C26_SRR7478302,C37_SRR7478282,C1_SRR7478249,C2_SRR7478262,SRR18513264,Huoliyan_CRR062167,Galaohan_CRR062166,Chanbuzhi_CRR062161,Zaoxiaomai_CRR062162,Mazhamai_CRR062114,Wangshuibai_CRR062131,Paozimai_CRR062163,Jiangdongmen_CRR062107,Yanda1817_CRR062105,Youzitou_CRR062158,Baihuamai_CRR062169,Zijiehong_CRR062165,Baimazha_CRR062168,Chengduguangtou_CRR062115,Baishanmai_CRR062157,Fumai_CRR062132,Youzimai_CRR062113,Qiangweimai_CRR062155,chinesespringv2,Hezhoudamai_CRR062159,Guangtoubaishenmai_CRR062160,ChinsesSpring_CRR062130,Gatuo_CRR062156,Sanyuehuang_CRR062164,Laogaidaqingmang_CRR062154	Transposon related	reverse transcriptase domain containing protein	nan
T.TIMOPHEEVII.TA2804.r2.3GG00641070.1	13262.6	12544.1	28114.2	0.953853	yes	VAL	lancer,Hybrid46,FMSY,AMN,YNSW,NXWH,GYWLL,kariega,CRR290193,CRR290183,CRR290050,CRR290241,CRR290021,CRR290199,CRR290000,CRR290025,CRR289997,CRR289925,CRR290171,CRR290208,CRR290038,CRR290079,CRR290242,CRR289942,CRR290032,CRR290086,CRR290127,CRR290169,CRR290178,CRR290076,CRR290003,CRR290017,CRR290046,CRR290058,SRR14251461,SRR14251458,SRR14251454,SRR14251462,SRR14251471,SRR14251457,SRR15149204,SRR15149205,SRR19411264,Shiluan02-1_CRR062137,Aimengniu_CRR062124,amn,Xumai35_CRR062149,jm47,Jinmai47_CRR062139,s4185,Shi4185_CRR062097,Autonomia_CRR062179,Mentana_CRR062109,Aifeng3_CRR062185,Hengguan35_CRR062100,Yuejin5_CRR062172,Yumai41_CRR062087,Wenmai6_CRR062083,Xinmai26_CRR062145,Lumai21_CRR062077,Zhengmai366_CRR062093,zm336,Abbondanza_CRR062118,abo,Xian8_CRR062062,Jimai19_CRR062092,St2422-464_CRR062119,Mengxian201_CRR062189,Jimai30_CRR062059,Xinong65_CRR062176,xng6028,Xinong6028_CRR062112,Jinan17_CRR062082	tibeticum,WATDE0292,WATDE0701,WATDE0991,WATDE0177,WATDE0319,WATDE0200,CWI102421,CWI85902,CWI87127,UZB-C1,BMZ,LM,DHM,BRA-L1,CRR289962,CRR290112,CRR289931,CRR289946,CRR290264,Paozimai_CRR062163,Baimazha_CRR062168	Transposon related	reverse transcriptase domain containing protein	nan
T.TIMOPHEEVII.TA2804.r2.3GG00641080.1	617.675	769.529	1900.14	1.13431	yes	VAL	SRR22266205,mace,lancer,Super152,Diablo,Treasure,Expert,Pomerelle,Oenus,Granada,Longbow,Prophet,MISR1,Disponent,Zemon,Pfau,Highbury,KanMark,HNSH,FMSY,AMN,ZYJWLQ,YNSW,CHL-C1,YASY,NXWH,CAN-C1,kariega,CRR290193,CRR290263,CRR290059,CRR290050,CRR290241,CRR290137,CRR290021,CRR290199,CRR290000,CRR290025,CRR289997,CRR289976,CRR289925,CRR290171,CRR290208,CRR290038,CRR290079,CRR290034,CRR290242,CRR289942,CRR290032,CRR290086,CRR290127,CRR290169,CRR289994,CRR290182,CRR290075,CRR290178,CRR290076,CRR290003,CRR290017,CRR290228,CRR290046,CRR290058,SRR14251449,SRR14251461,SRR14251458,SRR14251454,SRR14251460,SRR14251462,SRR14251468,SRR14251471,SRR14251455,SRR14251457,C46_SRR7478318,C18_SRR7478256,C42_SRR7478251,C17_SRR7478255,SRR15149204,SRR15149205,SRR19411264,BainongAK58_CRR062102,Zhoumai22_CRR062101,bj,zm22,Zhou8425B_CRR062125,Shiluan02-1_CRR062137,Aimengniu_CRR062124,amn,Xumai35_CRR062149,jm47,Jinmai47_CRR062139,Yumai17_CRR062063,Zhongmai66_CRR062133,s4185,Shi4185_CRR062097,Autonomia_CRR062179,Yanzhan4110_CRR062150,Mentana_CRR062109,Aifeng3_CRR062185,Hengguan35_CRR062100,Wyalkatchem,Mexipak66_CRR062122,nc4,Ningchun4_CRR062084,Mianyang15_CRR062065,Yuejin5_CRR062172,Yumai41_CRR062087,Jimai20_CRR062080,Wenmai6_CRR062083,Xinmai26_CRR062145,Jinan13_CRR062074,Lumai21_CRR062077,Zhengmai366_CRR062093,zm336,Abbondanza_CRR062118,abo,Xian8_CRR062062,Jimai19_CRR062092,St2422-464_CRR062119,Mengxian201_CRR062189,Jimai30_CRR062059,Bainong201_CRR062146,Akagomughi_CRR062129,Xinong65_CRR062176,xng6028,Xinong6028_CRR062112,Bainong791_CRR062186,Jinan17_CRR062082	tibeticum,WATDE0025,WATDE1017,WATDE0743,WATDE0120,WATDE0121,WATDE0154,WATDE0401,WATDE0922,WATDE0399,WATDE0991,WATDE0427,WATDE0177,WATDE0319,WATDE0318,WATDE0415,WATDE0200,WATDE0158,WATDE0168,WATDE0641,WATDE0066,WATDE0983,CWI102421,CWI85902,CWI87127,UZB-C1,AFG-L3,IRN-L4,BMZ,LM,DHM,BRA-L1,URY-L1,IND-L2,SRB-L1,CRR290154,CRR289962,CRR290112,CRR289931,CRR289946,CRR290243,CRR290159,CRR290264,CRR290027,CRR290235,C4_SRR7478292,Paozimai_CRR062163,Baimazha_CRR062168,Sanyuehuang_CRR062164	Transposon related	aminotransferase plant mobile domain containing protein	nan
T.TIMOPHEEVII.TA2804.r2.3GG00641460.1	43067.1	36253.6	60774.3	0.722131	yes	VAL	SRR13959711,SRR13959710,PI168681,stanley,landmark,weebil,Cimcog3,Cimcog49,Aronde,Pavon76,Captor,Muck,Opata,TriumphNDL,David,Flamingo,RimpausBraun,Cimcog53,BecardKachu,DrauhofenerKolben,Cimcog56,Bandit,USA-C1,FMSY,AMN,YNSW,NXWH,GYWLL,CRR290193,CRR290217,CRR289958,CRR290246,CRR290050,CRR290241,CRR290021,CRR290199,CRR290000,CRR290025,CRR289997,CRR289998,CRR290171,CRR290208,CRR290038,CRR290079,CRR290242,CRR289942,CRR289966,CRR290032,CRR290086,CRR290127,CRR290169,CRR290071,CRR290052,CRR290118,CRR290070,CRR290205,CRR290192,CRR290109,CRR290178,CRR290076,CRR290003,CRR290017,CRR290046,CRR290058,SRR14251461,SRR14251458,SRR14251454,SRR14251462,SRR14251471,SRR14251457,C32_SRR7478297,D4_SRR7478312,SRR19411264,Aimengniu_CRR062124,amn,Xumai35_CRR062149,jm47,Jinmai47_CRR062139,Yumai17_CRR062063,s4185,Shi4185_CRR062097,Gaocheng8901_CRR062136,Autonomia_CRR062179,Mentana_CRR062109,Aifeng3_CRR062185,Hengguan35_CRR062100,Gaoyou503_CRR062090,Yuejin5_CRR062172,Yumai41_CRR062087,Wenmai6_CRR062083,Xinmai26_CRR062145,Lumai21_CRR062077,Zhengmai366_CRR062093,zm336,Abbondanza_CRR062118,abo,Xian8_CRR062062,Jimai19_CRR062092,Mengxian201_CRR062189,Jimai30_CRR062059,Xinong65_CRR062176,xng6028,Xinong6028_CRR062112,Xinkehan9_CRR062069,Jinan17_CRR062082,Waxwing	SRR22993468,SRR22993469,SRR22993473,SRR22993459,SRR22993471,SRR22993461,tibeticum,PI221419,TRI474,spelta,WATDE0196,WATDE0896,WATDE0291,WATDE0246,WATDE0154,WATDE0169,WATDE0417,WATDE0017,WATDE0280,WATDE0850,WATDE0071,WATDE0401,WATDE0382,WATDE0760,WATDE0258,WATDE0272,WATDE0761,WATDE0819,WATDE0888,WATDE0889,WATDE0709,WATDE0063,WATDE0090,WATDE0013,WATDE0185,WATDE0798,WATDE0088,WATDE0930,WATDE0056,WATDE0055,WATDE0603,WATDE0883,WATDE0361,WATDE0363,WATDE0727,WATDE0783,WATDE0835,WATDE0836,WATDE0991,WATDE0794,WATDE0840,WATDE0602,WATDE0693,WATDE0694,WATDE0695,WATDE0895,WATDE0789,WATDE0790,WATDE0515,WATDE0797,WATDE0903,WATDE0534,WATDE0529,WATDE0821,WATDE0686,WATDE0268,WATDE0141,WATDE0140,WATDE0639,WATDE0177,WATDE0156,WATDE0431,WATDE0434,WATDE0510,WATDE0728,WATDE0748,WATDE0750,WATDE0742,WATDE0200,WATDE0227,WATDE0379,WATDE0192,WATDE0801,WATDE0802,WATDE0441,WATDE0814,WATDE0578,WATDE0828,WATDE0579,WATDE0282,WATDE0019,WATDE0594,WATDE0793,WATDE1002,WATDE0241,WATDE0286,WATDE0285,WATDE0214,WATDE1042,WATDE0668,WATDE1021,WATDE1023,WATDE0183,WATDE0831,WATDE0136,WATDE0387,WATDE0389,WATDE1001,WATDE0099,WATDE0448,WATDE1019,WATDE0011,WATDE0219,WATDE0332,WATDE0333,WATDE0933,WATDE0224,WATDE0191,WATDE0730,WATDE0718,WATDE0785,WATDE0900,WATDE0036,WATDE0109,WATDE0066,WATDE0965,WATDE0003,WATDE0143,WATDE0144,WATDE0145,WATDE0146,WATDE1061,WATDE0776,WATDE0237,WATDE0228,WATDE0430,WATDE0555,CWI102421,CWI87127,PRT-L1,URY-L2,KSBP,IRN-L4,BMZ,LM,DHM,MKD-L1,JPN-L1,CRR290240,CRR290191,CRR290077,CRR290112,CRR289931,CRR289934,CRR289940,CRR289920,CRR290260,CRR290083,CRR289946,CRR290232,CRR290107,CRR290160,CRR290264,CRR290111,CRR290164,CRR289969,CRR290091,CRR290119,CRR290235,CRR290184,C30_SRR7478305,C7_SRR7478246,Paozimai_CRR062163,Baimazha_CRR062168	Protein coding	amino acid permease slc12a domain containing protein	GO:0016020|GO:0055085
T.TIMOPHEEVII.TA2804.r2.3GG00641660.1	24488.3	19338.5	34843.6	0.667868	yes	VAL	FMSY,YNSW,NXWH,GYWLL,CRR290193,CRR290050,CRR290021,CRR289925,CRR290079,CRR290242,CRR289942,CRR290127,CRR290003,CRR290017,SRR19411264,Shiluan02-1_CRR062137,Xumai35_CRR062149,Xinong6028_CRR062112	WATDE0177,UZB-C1,BMZ,LM,DHM,BRA-L1,Baimazha_CRR062168	Protein coding	ring type e3 ubiquitin transferase	nan
T.TIMOPHEEVII.TA2804.r2.3GG00641670.1	15564.3	12159.3	25891.4	0.752038	yes	VAL	lancer,FMSY,AMN,YNSW,NXWH,GYWLL,kariega,CRR290193,CRR290050,CRR290241,CRR290021,CRR290199,CRR290000,CRR290025,CRR289997,CRR289925,CRR290171,CRR290208,CRR290038,CRR290079,CRR290242,CRR289942,CRR290032,CRR290086,CRR290127,CRR290169,CRR290178,CRR290076,CRR290003,CRR290017,CRR290046,CRR290058,SRR14251461,SRR14251458,SRR14251454,SRR14251462,SRR14251471,SRR14251457,SRR15149204,SRR15149205,SRR19411264,Shiluan02-1_CRR062137,Aimengniu_CRR062124,amn,Xumai35_CRR062149,jm47,Jinmai47_CRR062139,s4185,Shi4185_CRR062097,Autonomia_CRR062179,Mentana_CRR062109,Aifeng3_CRR062185,Hengguan35_CRR062100,Yuejin5_CRR062172,Yumai41_CRR062087,Wenmai6_CRR062083,Xinmai26_CRR062145,Lumai21_CRR062077,Zhengmai366_CRR062093,zm336,Abbondanza_CRR062118,abo,Xian8_CRR062062,Jimai19_CRR062092,St2422-464_CRR062119,Mengxian201_CRR062189,Jimai30_CRR062059,Xinong65_CRR062176,xng6028,Xinong6028_CRR062112,Jinan17_CRR062082	tibeticum,WATDE0177,WATDE0319,WATDE0200,CWI102421,CWI85902,CWI87127,UZB-C1,BMZ,LM,DHM,BRA-L1,CRR289962,CRR290112,CRR289931,CRR289946,CRR290264,Paozimai_CRR062163,Baimazha_CRR062168	Protein coding	ring type e3 ubiquitin transferase	nan
T.TIMOPHEEVII.TA2804.r2.3GG00642490.1	2799.11	4956.35	11503.4	1.3295	yes	VAL	SRR25000424,SRR22266205,SRR13959711,SRR17290061,SRR17290062,SRR17290063,aikang58,SRR12905953,SRR12905954,SRR12905955,SRR15681647,SRR15681646,SRR15681648,SRR15681638,SRR15681636,SRR15681649,SRR15681637,SRR21619499,PI168681,PI168682,stanley,julius,landmark,weebil,mace,norin61,arinalrfor,symattis,robigus,jagger,claire,paragon,lancer,cadenza,Cimcog3,Arminda,Mercia,Zentos,Ibis,Kranich,Obelisk,Sperber,Perlo,Capo,Norda,Capitaine,MarisHuntsman,Albatross,Cimcog47,Catamaran,Tambor,Taras,Alba,PamyatAzieva,Super152,Nautica,Leda,Cimcog49,Voyage,Banner,Diablo,Titus,JossCambier,Multiweiss,Heine7,Pony,Treasure,SchweigersTaca,RitzlhoferNeu,Extrem,Aronde,Koga1,Karat,Expert,Pomerelle,KWSSantiago,Pavon76,Fiorello,Erland,Legend,Vocal,Orlando,Talent,ErlaKolben,Holster,Alert,Equinox,Rendezvous,Malacca,Spitfire,Savannah,Garcia,Tremie,Mina,Avalon,Marco,CampRemy,Minister,Slejpner,Sportsman,Eagle,Banco,Oenus,Bersee,Boxer,Consort,Crest,Druid,Encore,Iena,Pastiche,Shamrock,Shango,Torch,Torfrida,Vaguedepis,Warrior,Avocet,Norman,Vilmorin27,Gawain,Rebel,Granada,Longbow,Soleil,Prophet,Robigus,Drake,Revelation,Top,Renan,Courtot,Glasgow,MISR1,Cimcog32,Captor,Denver,Hereward,Ikarus,Dorby,MarisWidgeon,Bounty,Ability,Calif,Cordiale,Galant,Beaver,Blitz,Buster,Cezanne,Charger,Claire,Disponent,Fielder,Flame,Florida,Galahad,Haven,Marisranger,Newhaven,Solstice,Tanker,Turpin,Veritas,Lancelot,Aztec,CappelleDesprez,Wizard,Hobbit,Tandem,Festival,Grafton,Crusoe,Odeon,Scipion,Riband,Beauchamp,Recital,Tadorna,Peragis,MarisDove,Muck,Fanal,Opata,TriumphNDL,David,Sicco,RedFife,Thatcher,Pepital,Record,Lutin,Soissons,Urban,Zemon,Stamm101,Walde,Flair,Hybrid46,Stella,Fidel,Diplomat,ProfMarshall,Regent,Thor,Starke2,Kosack,Stava,Mahndorfer,Trafalgar,Eros,Holdfast,Svale,Mendel,Odin,Virgo,Flamingo,RimpausBraun,EtoiledeChoisy,Agron,Boreonos,Tschermaks,Pfau,Cimcog26,BecardKachu,Mironovska,Felix,Almus,Alcedo,RimpausBastard2,Rabe,Altria,Kontrast,Palur,DrauhofenerKolben,Spark,Cimcog56,Reedling,Moisson,Vilmorin53,Bandit,Gabo,Highbury,CWI101008,CWI8855,HotRod,2145,KS050444K-5,KanMark,KS030923K-5,Gallagher,Ruby-Lee,Karl92,Everest,Heyne,AAC-Elevate,Jagalene,1863,Aspen,CZ6406,Radiant,Duster,KS060476M-6,Overley,ClaraCL,svevo,HNSH,USA-C1,FMSY,BJBH,PYEQ,KXSH,AMN,JM8H,ZDSH,ZYJWLQ,JCYLYL,YNSW,NLD-C1,XYLH,KFSH,CHL-C1,YASY,KFEH,ITA-C1,CAN-C1,GYWLL,FRA-C1,kariega,fielder,renan,CRR289937,CRR290081,CRR290022,CRR290216,CRR289917,CRR290193,CRR290217,CRR290263,CRR289939,CRR289951,CRR289972,CRR290059,CRR289958,CRR290246,CRR290234,CRR290166,CRR289985,CRR290188,CRR290157,CRR290002,CRR290026,CRR289993,CRR290036,CRR290039,CRR290221,CRR290100,CRR290141,CRR289992,CRR290183,CRR290106,CRR290140,CRR290050,CRR290043,CRR289987,CRR289944,CRR290241,CRR290030,CRR289999,CRR290218,CRR289923,CRR290137,CRR289959,CRR289956,CRR290021,CRR290211,CRR290203,CRR289957,CRR290267,CRR290199,CRR290210,CRR290209,CRR290000,CRR290025,CRR290227,CRR289997,CRR290108,CRR290078,CRR290170,CRR290055,CRR289949,CRR290082,CRR289965,CRR289979,CRR290204,CRR290194,CRR289960,CRR290231,CRR290257,CRR290093,CRR290172,CRR290051,CRR290014,CRR290094,CRR290206,CRR290253,CRR289976,CRR290088,CRR289998,CRR289925,CRR290012,CRR290145,CRR290266,CRR290171,CRR290001,CRR290208,CRR290015,CRR290038,CRR290079,CRR290233,CRR290034,CRR290242,CRR289961,CRR290007,CRR290023,CRR290066,CRR290133,CRR289942,CRR290056,CRR290258,CRR289924,CRR290057,CRR289966,CRR290252,CRR290032,CRR290086,CRR290153,CRR290156,CRR289913,CRR290127,CRR290169,CRR290117,CRR290096,CRR290148,CRR290065,CRR290174,CRR289938,CRR289984,CRR290101,CRR289994,CRR290041,CRR290182,CRR290075,CRR290071,CRR290052,CRR290045,CRR290010,CRR289977,CRR290064,CRR290149,CRR290265,CRR290118,CRR290060,CRR289989,CRR289973,CRR290222,CRR290129,CRR290062,CRR290256,CRR290196,CRR289971,CRR290070,CRR290220,CRR290048,CRR290095,CRR290205,CRR289922,CRR290028,CRR289988,CRR290192,CRR290099,CRR290146,CRR289936,CRR290054,CRR290116,CRR290109,CRR289926,CRR289975,CRR289945,CRR290178,CRR290134,CRR290212,CRR290076,CRR290003,CRR290017,CRR290033,CRR290228,CRR290019,CRR290024,CRR289948,CRR290046,CRR290058,CRR290151,CRR290177,CRR290087,SRR14251449,SRR14251461,SRR14251458,SRR14251453,SRR14251467,SRR14251452,SRR14251459,SRR14251470,SRR14251456,SRR14251451,SRR14251454,SRR14251465,SRR14251464,SRR14251460,SRR14251462,SRR14251468,SRR14251450,SRR14251471,SRR14251466,SRR14251455,SRR14251457,SRR14251469,SRR16925450,SRR16925451,SRR14251472,SRR15056515,SRR15056514,attraktion,D3_SRR7478291,D2_SRR7478270,C46_SRR7478318,C14_SRR7478295,C18_SRR7478256,C43_SRR7478250,C42_SRR7478251,C12_SRR7478247,C31_SRR7478298,C22_SRR7478265,C45_SRR7478252,C17_SRR7478255,C32_SRR7478297,C11_SRR7478290,C44_SRR7478254,D4_SRR7478312,C16_SRR7478258,C41_SRR7478268,C15_SRR7478257,SRR15149206,SRR15149207,SRR15149204,SRR15149205,SRR16352873,SRR19411263,SRR19411262,SRR19411264,kronos,BainongAK58_CRR062102,Zhoumai22_CRR062101,Bainong4199_CRR062147,bj,zm22,Zhou8425B_CRR062125,Orofen_CRR062117,Fengchan3_CRR062055,Xinong979_CRR062104,Zhengmai9023_CRR062098,Beijing8_CRR062116,bj8,Xinong881_CRR062181,mzm,Shijiazhuang54_CRR062048,Bima1_CRR062047,Shiluan02-1_CRR062137,Aimengniu_CRR062124,amn,Xumai35_CRR062149,Zhoumai18_CRR062095,Zhoumai9_CRR062085,Zhoumai16_CRR062103,zm16,Jinan16_CRR062079,Fontarronco_CRR062188,Een1_CRR062076,jm47,Jinmai47_CRR062139,SanPastore_CRR062187,Yumai17_CRR062063,Zhongmai66_CRR062133,Lunxuan987_CRR062151,s4185,Shi4185_CRR062097,Shaannong7859_CRR062071,kf11,Sumai3_CRR062143,EarlyPremium_CRR062110,Gaocheng8901_CRR062136,Autonomia_CRR062179,Yanzhan4110_CRR062150,Mentana_CRR062109,Aifeng3_CRR062185,Yumai18_CRR062086,Bainong3217_CRR062070,Xumai856_CRR062148,Jimai38_CRR062091,Boai7023_CRR062051,Funo_CRR062108,Jinan9_CRR062052,Yumai13_CRR062060,Shijiazhuang8_CRR062153,Zhongyou9507_CRR062140,Jimai26_CRR062075,Hengguan35_CRR062100,Wyalkatchem,Gaoyou503_CRR062090,Kechun14_CRR062182,Mianyang20_CRR062066,Jinan2_CRR062049,Jining3_CRR062173,Bima4_CRR062111,Mexipak66_CRR062122,nc4,Ningchun4_CRR062084,Mara_CRR062171,Mianyang15_CRR062065,Xiaoyan96_CRR062183,Yuejin5_CRR062172,Taishan1_CRR062056,Shannongfu63_CRR062067,Yumai41_CRR062087,Jimai20_CRR062080,Ganmai8_CRR062057,Mianyang11_CRR062064,Mianyang26_CRR062088,Yanshi4_CRR062174,Chuanmai42_CRR062135,Wenmai6_CRR062083,cm42,PH82-2-2_CRR062180,Xiaoyan6_CRR062123,xy6,Huaimai20_CRR062099,Shaan213_CRR062178,Xinmai26_CRR062145,Jinmai10_CRR062177,Fan6_CRR062121,Rieti_CRR062127,Jinan13_CRR062074,Lumai21_CRR062077,Zhengmai366_CRR062093,zm336,Lumai15_CRR062089,Yannong19_CRR062078,Yannong21_CRR062144,Fengdecunmai5_CRR062134,Abbondanza_CRR062118,abo,Xian8_CRR062062,Jimai19_CRR062092,St1472-506_CRR062054,St2422-464_CRR062119,Jimai30_CRR062059,Lumai14_CRR062058,chuanmai104,Wasp,Bainong201_CRR062146,Xiaoyan22_CRR062152,Wuyimai_CRR062106,Neuzucht_CRR062190,Xuzhou14_CRR062053,Chuanmai22_CRR062068,Yumai47_CRR062175,Quality_CRR062126,Zhongmai175_CRR062138,Akagomughi_CRR062129,Xinong65_CRR062176,xng6028,Yangmai158_CRR062081,ym158,Xinong6028_CRR062112,Yangmai5_CRR062073,Xinkehan9_CRR062069,hd6172,CI12203_CRR062046,Handan6172_CRR062094,Lovrin10_CRR062120,Bainong791_CRR062186,Jinan17_CRR062082,Jimai22_CRR062096,jm22,Liangxing66_CRR062141,Liangxing99_CRR062142,Yumai7_CRR062061,VillaGlori_CRR062184,KN9204,Wilhelmina_CRR062128,Werla,Waxwing	CRR242201,CRR242186,CRR242192,CRR242195,CRR242197,CRR242200,CRR242202,CRR242204,CRR242205,CRR242206,CRR242187,CRR242198,CRR242203,CRR242189,SRR22993465,SRR22993464,SRR22993472,SRR22993467,SRR22993463,SRR22993470,SRR22993466,SRR22993468,SRR22993469,SRR22993473,SRR22993474,SRR22993459,SRR22993471,SRR22993462,SRR22993461,SRR22993458,tibeticum,TRI28863,PI367199,PI225295,PI225271,PI221419,TRI474,PI367203,PI367201,spelta,WATDE0456,WATDE0736,WATDE0732,WATDE0729,WATDE0196,WATDE0041,WATDE0462,WATDE0574,WATDE0005,WATDE0601,WATDE0702,WATDE0918,WATDE0025,WATDE0104,WATDE0953,WATDE0371,WATDE0378,WATDE0369,WATDE0810,WATDE0768,WATDE0766,WATDE0765,WATDE0808,WATDE0531,WATDE0752,WATDE0008,WATDE0009,WATDE0252,WATDE0253,WATDE0451,WATDE1017,WATDE1018,WATDE0680,WATDE0070,WATDE0788,WATDE0436,WATDE0068,WATDE0743,WATDE0805,WATDE0120,WATDE0121,WATDE0026,WATDE0029,WATDE0001,WATDE0409,WATDE0410,WATDE0786,WATDE0818,WATDE0896,WATDE0089,WATDE0381,WATDE0037,WATDE0127,WATDE0291,WATDE0246,WATDE0154,WATDE0169,WATDE0417,WATDE0707,WATDE0131,WATDE0411,WATDE0017,WATDE0280,WATDE0850,WATDE0028,WATDE0854,WATDE0035,WATDE0421,WATDE0422,WATDE0626,WATDE0984,WATDE0771,WATDE0071,WATDE0401,WATDE0382,WATDE0375,WATDE0683,WATDE0760,WATDE0123,WATDE0419,WATDE0258,WATDE0272,WATDE0182,WATDE0723,WATDE0920,WATDE0700,WATDE0067,WATDE0682,WATDE0069,WATDE0450,WATDE0761,WATDE0640,WATDE0935,WATDE0521,WATDE0124,WATDE0819,WATDE0744,WATDE0635,WATDE0617,WATDE0888,WATDE0932,WATDE0889,WATDE0709,WATDE0762,WATDE0063,WATDE0685,WATDE0325,WATDE0585,WATDE0090,WATDE0429,WATDE0343,WATDE0013,WATDE0598,WATDE0599,WATDE0777,WATDE0292,WATDE0970,WATDE0971,WATDE0185,WATDE0403,WATDE0489,WATDE0150,WATDE0187,WATDE0222,WATDE0171,WATDE0739,WATDE0951,WATDE0567,WATDE0492,WATDE0699,WATDE0800,WATDE0570,WATDE0846,WATDE1027,WATDE0651,WATDE0986,WATDE0061,WATDE0649,WATDE0798,WATDE0324,WATDE0569,WATDE0701,WATDE0704,WATDE0031,WATDE0581,WATDE0609,WATDE1060,WATDE0100,WATDE0713,WATDE0873,WATDE0874,WATDE0774,WATDE0919,WATDE1010,WATDE0929,WATDE0939,WATDE0880,WATDE0088,WATDE0930,WATDE0118,WATDE1037,WATDE1056,WATDE1058,WATDE0664,WATDE0665,WATDE0614,WATDE0056,WATDE0055,WATDE1040,WATDE0687,WATDE0923,WATDE0616,WATDE0612,WATDE0597,WATDE0922,WATDE0603,WATDE0877,WATDE0117,WATDE1052,WATDE1053,WATDE0883,WATDE0023,WATDE0361,WATDE0363,WATDE0396,WATDE0691,WATDE0365,WATDE0435,WATDE0657,WATDE0397,WATDE0658,WATDE0781,WATDE0634,WATDE0706,WATDE1051,WATDE0727,WATDE0783,WATDE1029,WATDE1030,WATDE1034,WATDE1035,WATDE0755,WATDE0775,WATDE0661,WATDE0835,WATDE0836,WATDE0913,WATDE0613,WATDE0944,WATDE0105,WATDE0957,WATDE0113,WATDE1005,WATDE0399,WATDE1004,WATDE0982,WATDE0989,WATDE0991,WATDE0074,WATDE0688,WATDE0703,WATDE0843,WATDE0588,WATDE0589,WATDE0075,WATDE0794,WATDE0064,WATDE0906,WATDE0840,WATDE0404,WATDE1048,WATDE0839,WATDE0602,WATDE0841,WATDE0856,WATDE0693,WATDE0694,WATDE0695,WATDE0697,WATDE0895,WATDE0789,WATDE0790,WATDE0582,WATDE0054,WATDE0098,WATDE0610,WATDE0655,WATDE0662,WATDE0392,WATDE1031,WATDE1032,WATDE0181,WATDE0996,WATDE0770,WATDE0373,WATDE0032,WATDE0515,WATDE0663,WATDE0795,WATDE0452,WATDE0532,WATDE0538,WATDE0749,WATDE0857,WATDE0250,WATDE0433,WATDE0745,WATDE0266,WATDE0522,WATDE0863,WATDE0091,WATDE0797,WATDE0804,WATDE0903,WATDE0937,WATDE0754,WATDE0312,WATDE0308,WATDE0394,WATDE0721,WATDE0057,WATDE0624,WATDE0540,WATDE0270,WATDE0446,WATDE0534,WATDE0335,WATDE0529,WATDE0247,WATDE0803,WATDE0562,WATDE0553,WATDE0821,WATDE0627,WATDE0686,WATDE1026,WATDE0328,WATDE0490,WATDE0046,WATDE0823,WATDE0909,WATDE0051,WATDE0058,WATDE0758,WATDE0759,WATDE0079,WATDE0881,WATDE0735,WATDE0502,WATDE0374,WATDE0811,WATDE0516,WATDE0518,WATDE0672,WATDE0432,WATDE0043,WATDE0469,WATDE0471,WATDE0463,WATDE0547,WATDE0276,WATDE0027,WATDE0756,WATDE0268,WATDE0894,WATDE0281,WATDE0321,WATDE0620,WATDE0618,WATDE0622,WATDE0085,WATDE0083,WATDE0407,WATDE0408,WATDE0184,WATDE0426,WATDE0427,WATDE0141,WATDE0769,WATDE0484,WATDE0671,WATDE0674,WATDE0140,WATDE0323,WATDE0334,WATDE0044,WATDE0045,WATDE0488,WATDE0180,WATDE0310,WATDE0413,WATDE0420,WATDE0188,WATDE0018,WATDE0317,WATDE0053,WATDE0639,WATDE0901,WATDE0050,WATDE0737,WATDE0566,WATDE0313,WATDE0177,WATDE0319,WATDE0368,WATDE0318,WATDE0048,WATDE0527,WATDE0650,WATDE0660,WATDE0229,WATDE0072,WATDE0386,WATDE0126,WATDE0156,WATDE0431,WATDE0434,WATDE0510,WATDE0728,WATDE0748,WATDE0750,WATDE0277,WATDE0415,WATDE0262,WATDE0255,WATDE0190,WATDE0194,WATDE0202,WATDE0243,WATDE0244,WATDE0254,WATDE0865,WATDE0440,WATDE0152,WATDE0742,WATDE0263,WATDE0271,WATDE0350,WATDE0173,WATDE0174,WATDE0175,WATDE0200,WATDE0791,WATDE0227,WATDE0370,WATDE0383,WATDE0763,WATDE0215,WATDE0851,WATDE0679,WATDE0747,WATDE0423,WATDE0158,WATDE0405,WATDE0212,WATDE0565,WATDE0149,WATDE0221,WATDE0902,WATDE0576,WATDE0153,WATDE0259,WATDE0260,WATDE0015,WATDE0443,WATDE0714,WATDE0049,WATDE0533,WATDE0379,WATDE0606,WATDE0710,WATDE0192,WATDE0178,WATDE0168,WATDE0007,WATDE0034,WATDE0412,WATDE0454,WATDE0773,WATDE0455,WATDE0205,WATDE0449,WATDE0542,WATDE0801,WATDE0577,WATDE0116,WATDE0556,WATDE0868,WATDE0275,WATDE0924,WATDE0630,WATDE0631,WATDE0204,WATDE0802,WATDE0712,WATDE0372,WATDE0439,WATDE0346,WATDE0385,WATDE0571,WATDE0012,WATDE0093,WATDE0882,WATDE0242,WATDE0520,WATDE0424,WATDE0239,WATDE0826,WATDE0073,WATDE0453,WATDE0441,WATDE0102,WATDE0238,WATDE0611,WATDE0526,WATDE0814,WATDE1012,WATDE0738,WATDE0086,WATDE0578,WATDE0950,WATDE0837,WATDE0828,WATDE0852,WATDE0579,WATDE0112,WATDE0282,WATDE0019,WATDE0207,WATDE0134,WATDE0947,WATDE0211,WATDE0206,WATDE0594,WATDE0596,WATDE0476,WATDE0536,WATDE0793,WATDE0864,WATDE0329,WATDE1014,WATDE1002,WATDE0817,WATDE0216,WATDE0391,WATDE0217,WATDE0438,WATDE0339,WATDE0241,WATDE0541,WATDE0301,WATDE0299,WATDE0286,WATDE0285,WATDE0477,WATDE0457,WATDE0987,WATDE0782,WATDE0872,WATDE1055,WATDE0115,WATDE0306,WATDE1046,WATDE0945,WATDE0875,WATDE0876,WATDE0138,WATDE0165,WATDE0214,WATDE0467,WATDE0159,WATDE0160,WATDE0151,WATDE0304,WATDE1042,WATDE0474,WATDE0294,WATDE0628,WATDE0668,WATDE0676,WATDE1049,WATDE1050,WATDE0133,WATDE0641,WATDE0675,WATDE0726,WATDE0928,WATDE0273,WATDE0303,WATDE0176,WATDE0284,WATDE0302,WATDE0305,WATDE0337,WATDE0344,WATDE0345,WATDE0235,WATDE0993,WATDE0999,WATDE1003,WATDE1021,WATDE1023,WATDE0604,WATDE0904,WATDE0481,WATDE0615,WATDE0183,WATDE1009,WATDE0831,WATDE0203,WATDE0136,WATDE0387,WATDE0389,WATDE0157,WATDE0941,WATDE1016,WATDE1001,WATDE0020,WATDE0065,WATDE0667,WATDE0099,WATDE0689,WATDE0220,WATDE0648,WATDE0234,WATDE0825,WATDE0047,WATDE0094,WATDE0912,WATDE0779,WATDE0004,WATDE0448,WATDE0899,WATDE0537,WATDE0539,WATDE0356,WATDE0358,WATDE0359,WATDE1019,WATDE0543,WATDE0011,WATDE0219,WATDE0332,WATDE0333,WATDE0544,WATDE0933,WATDE0967,WATDE0103,WATDE0122,WATDE0033,WATDE0224,WATDE0315,WATDE0659,WATDE0223,WATDE0191,WATDE0509,WATDE0442,WATDE0812,WATDE0248,WATDE0249,WATDE0444,WATDE0833,WATDE0827,WATDE0878,WATDE0879,WATDE0059,WATDE0632,WATDE0636,WATDE0730,WATDE0718,WATDE0348,WATDE0352,WATDE0560,WATDE0561,WATDE0785,WATDE0900,WATDE1044,WATDE0342,WATDE0934,WATDE0195,WATDE0199,WATDE0503,WATDE0198,WATDE0336,WATDE0425,WATDE0290,WATDE0036,WATDE0109,WATDE0586,WATDE0966,WATDE0347,WATDE0705,WATDE0340,WATDE0955,WATDE0978,WATDE0979,WATDE0981,WATDE0524,WATDE0969,WATDE0600,WATDE0643,WATDE0066,WATDE0558,WATDE0563,WATDE0666,WATDE0550,WATDE0014,WATDE0209,WATDE0030,WATDE0716,WATDE0892,WATDE0890,WATDE0002,WATDE0911,WATDE0815,WATDE0092,WATDE0905,WATDE0907,WATDE0445,WATDE0884,WATDE0887,WATDE0038,WATDE0225,WATDE0298,WATDE0293,WATDE0296,WATDE1062,WATDE0264,WATDE0513,WATDE0010,WATDE0519,WATDE0869,WATDE0780,WATDE0546,WATDE0591,WATDE0568,WATDE0592,WATDE1038,WATDE0482,WATDE0977,WATDE0119,WATDE0507,WATDE0353,WATDE0354,WATDE0549,WATDE0965,WATDE0552,WATDE0638,WATDE0898,WATDE0003,WATDE0148,WATDE0257,WATDE0129,WATDE0428,WATDE0278,WATDE0740,WATDE0975,WATDE0016,WATDE0095,WATDE0557,WATDE0751,WATDE0669,WATDE0500,WATDE0501,WATDE0021,WATDE0233,WATDE0108,WATDE0465,WATDE0494,WATDE0496,WATDE0498,WATDE0505,WATDE0861,WATDE0961,WATDE0862,WATDE0871,WATDE0859,WATDE0952,WATDE0230,WATDE0232,WATDE0236,WATDE0082,WATDE0845,WATDE0848,WATDE0997,WATDE0287,WATDE0060,WATDE0366,WATDE1025,WATDE0162,WATDE0164,WATDE0316,WATDE0504,WATDE0110,WATDE0111,WATDE0678,WATDE0720,WATDE0995,WATDE0143,WATDE0144,WATDE0145,WATDE0146,WATDE0487,WATDE0973,WATDE0974,WATDE0039,WATDE0040,WATDE0078,WATDE0084,WATDE0107,WATDE0114,WATDE0644,WATDE1008,WATDE0106,WATDE0331,WATDE0670,WATDE0816,WATDE0958,WATDE0963,WATDE0377,WATDE0237,WATDE0077,WATDE0228,WATDE0608,WATDE0830,WATDE0430,WATDE0511,WATDE0914,WATDE0076,WATDE0983,WATDE0479,WATDE0062,WATDE0080,WATDE0081,WATDE0096,WATDE0101,WATDE0459,WATDE0460,WATDE0555,WATDE0653,WATDE0725,WATDE0910,WATDE0915,WATDE0916,WATDE0917,WATDE0807,WATDE0288,WATDE0024,WATDE0006,WATDE0926,WATDE0927,WATDE0022,WATDE0512,WATDE0461,CWI6510,CWI86481,CWI86403,CWI26618,CWI6197,CWI85241,BW50849,CWI86942,CWI86929,CWI14635,CWI102421,CWI11246,CWI85621,CWI56073,CWI84563,CWI84694,CWI85677,CWI85592,CWI55181,CWI49133,CWI84704,CWI84686,CWI84680,CWI56956,CWI57039,CWI71799,CWI14537,CWI57157,CWI57818,CWI87165,CWI30140,CWI86925,CWI6196,CWI86204,CWI57185,CWI49096,CWI86372,CWI86482,CWI6548,CWI5471,CWI57621,CWI85902,CWI101797,CWI101822,CWI14244,CWI85096,CWI85081,CWI87127,CWI28055,CWI87191,CWI26614,CWI30179,CWI98918,CSB,IRQ-L3,BYM,YM_1,IND-L1,JinHM,XHP,PRT-L1,SYR-L1,AFG-L2,UZB-C1,URY-L2,MEX-L1,DEU-L1,UZB-L1,ZWT,GEO-L1,CYHM,LXZXM,LZT,WYM,PAK-L2,DXHKYM,IRQ-L1,PAK-L1,PAK-L3,ROM-L1,TJK-L1,AFG-L3,IRN-L3,KSBP,HTZ,LTT,MXM,SM,AFG-L1,FIN-L1,BQM,IRN-L4,JiaHM,LLX,ESP-L1,HRV-L1,TUR-L1,TJBXM,TMM,CHE-L1,GRC-L1,QCM,ZJH,BMZ,HZB,LGD,LM,HUN-L1,HMM,DHM,GEO-L2,UKR-L2,ITA-L2,ZP,HLM,BRA-L1,URY-L1,RUS-L1,BIH-L1,JM_1,IRN-L1,DKM,IND-L2,SWE-L1,YZM,MKD-L1,GBR-L1,JPN-L1,SRB-L1,KAZ-L1,ITA-L1,IRQ-L2,IRQ-L4,SYR-L2,HCM,SLZ,TUR-L2,XFS,NLD-L1,AUT-L1,TUR-L4,BDHHM,IRN-L2,TUR-L3,UKR-L1,YMBF,CRR290247,CRR290150,CRR290240,CRR290004,CRR290114,CRR290269,CRR290136,CRR290190,CRR289927,CRR290200,CRR290154,CRR290223,CRR289919,CRR290053,CRR290126,CRR290187,CRR290180,CRR290191,CRR290202,CRR290020,CRR290049,CRR289996,CRR290040,CRR290163,CRR290175,CRR290098,CRR290104,CRR289916,CRR290248,CRR289962,CRR290201,CRR290162,CRR290077,CRR290084,CRR290068,CRR290102,CRR290103,CRR290105,CRR290112,CRR290195,CRR289955,CRR289931,CRR290061,CRR290047,CRR290186,CRR290008,CRR290016,CRR290074,CRR290142,CRR290250,CRR290144,CRR289934,CRR290229,CRR289940,CRR290158,CRR289920,CRR290120,CRR289970,CRR290090,CRR290260,CRR290035,CRR290011,CRR290124,CRR289921,CRR289952,CRR290069,CRR290237,CRR290155,CRR290185,CRR290224,CRR290083,CRR289946,CRR290092,CRR290080,CRR290232,CRR289935,CRR290179,CRR290243,CRR289954,CRR290143,CRR290130,CRR289914,CRR289915,CRR289986,CRR290013,CRR290085,CRR290107,CRR290123,CRR290160,CRR290181,CRR290219,CRR290255,CRR290262,CRR290238,CRR289933,CRR290251,CRR290063,CRR290213,CRR290018,CRR290044,CRR289964,CRR290189,CRR290268,CRR290239,CRR289932,CRR290215,CRR290042,CRR290159,CRR290113,CRR290264,CRR290173,CRR290111,CRR290164,CRR290147,CRR289974,CRR290259,CRR289943,CRR290006,CRR290089,CRR290161,CRR290244,CRR289950,CRR290121,CRR290009,CRR289953,CRR290115,CRR290152,CRR289941,CRR290027,CRR289991,CRR289981,CRR290131,CRR290067,CRR290165,CRR290198,CRR289995,CRR289969,CRR290091,CRR290119,CRR290138,CRR289963,CRR289990,CRR290029,CRR290197,CRR290226,CRR290254,CRR290235,CRR290225,CRR289980,CRR290031,CRR289978,CRR290236,CRR289929,CRR289967,CRR289982,CRR289983,CRR290073,CRR290132,CRR290128,CRR290005,CRR290139,CRR289947,CRR290176,CRR290097,CRR290184,CRR290037,CRR290072,CRR289918,CRR290125,CRR290230,CRR290168,CRR289928,CRR290110,CRR289930,CRR290122,CRR290214,CRR290261,CRR290207,CRR289968,chinese_spring,C5_SRR7478313,C39_SRR7478277,C9_SRR7478299,C23_SRR7478266,C10_SRR7478293,C20_SRR7478259,C30_SRR7478305,C29_SRR7478307,C28_SRR7478308,C27_SRR7478301,C21_SRR7478260,C36_SRR7478285,C33_SRR7478296,C24_SRR7478304,C25_SRR7478303,C4_SRR7478292,C8_SRR7478300,C34_SRR7478317,C35_SRR7478283,C40_SRR7478267,C7_SRR7478246,C38_SRR7478284,C26_SRR7478302,C37_SRR7478282,C1_SRR7478249,C2_SRR7478262,C3_SRR7478306,Zhushimai_CRR062170,Huoliyan_CRR062167,Galaohan_CRR062166,Chanbuzhi_CRR062161,Zaoxiaomai_CRR062162,Mazhamai_CRR062114,Wangshuibai_CRR062131,Paozimai_CRR062163,Youzitou_CRR062158,Baihuamai_CRR062169,Zijiehong_CRR062165,Baimazha_CRR062168,Chengduguangtou_CRR062115,Baishanmai_CRR062157,Fumai_CRR062132,Youzimai_CRR062113,Qiangweimai_CRR062155,chinesespringv2,Hezhoudamai_CRR062159,Guangtoubaishenmai_CRR062160,ChinsesSpring_CRR062130,Gatuo_CRR062156,Sanyuehuang_CRR062164,Laogaidaqingmang_CRR062154	Protein coding	patatin 09	nan
T.TIMOPHEEVII.TA2804.r2.3GG00642820.1	445.819	521.529	1687.51	1.06493	yes	VAL	Galahad	WATDE0732,WATDE0253,WATDE0392,WATDE0109,WATDE0021,WATDE0963,TUR-L1	Transposon related	rlg tspe fatima consensus 1 triticeae species retrotransposon ltr gypsy protein	nan
T.TIMOPHEEVII.TA2804.r2.3GG00643290.1	3213.73	3940.65	9520.18	1.13028	yes	VAL		WATDE0533	Protein coding	protein negative regulator of resistance	GO:0010112
T.TIMOPHEEVII.TA2804.r2.3GG00643530.1	11462.4	15689.6	32030.9	1.25868	yes	VAL	SRR13959711,SRR13959710,stanley,landmark,weebil,norin61,robigus,lancer,Cimcog3,Obelisk,Super152,Cimcog49,Pavon76,Fiorello,Iena,Pastiche,Shamrock,Robigus,Renan,Courtot,Crusoe,Opata,TriumphNDL,David,Lutin,Soissons,Flamingo,RimpausBraun,Pfau,Cimcog26,BecardKachu,Mironovska,Rabe,Cimcog56,Reedling,Everest,CZ6406,KS060476M-6,svevo,HNSH,USA-C1,PYEQ,JCYLYL,YASY,NXWH,KFEH,FRA-C1,kariega,CRR289917,CRR290217,CRR289939,CRR289951,CRR290166,CRR290002,CRR290221,CRR290100,CRR290183,CRR290106,CRR290241,CRR290030,CRR289999,CRR290218,CRR290210,CRR290000,CRR290025,CRR289997,CRR290108,CRR289949,CRR289979,CRR289960,CRR290014,CRR290094,CRR290206,CRR290253,CRR290208,CRR290038,CRR290079,CRR290233,CRR290242,CRR289942,CRR290056,CRR290258,CRR289966,CRR290252,CRR290032,CRR290086,CRR290127,CRR290169,CRR290182,CRR290075,CRR290071,CRR290052,CRR289977,CRR290149,CRR290265,CRR290118,CRR290060,CRR289989,CRR290129,CRR290196,CRR290070,CRR290205,CRR290192,CRR289936,CRR290109,CRR289926,CRR289975,CRR289945,CRR290178,CRR290003,CRR290017,CRR290019,SRR14251461,SRR14251458,SRR14251453,SRR14251465,SRR14251462,SRR14251469,SRR14251472,SRR15056515,SRR15056514,attraktion,D1_SRR7478269,D5_SRR7478253,C17_SRR7478255,C32_SRR7478297,D4_SRR7478312,Bainong4199_CRR062147,Fengchan3_CRR062055,mzm,Shijiazhuang54_CRR062048,Bima1_CRR062047,Shiluan02-1_CRR062137,Aimengniu_CRR062124,amn,Xumai35_CRR062149,Zhoumai9_CRR062085,Zhoumai16_CRR062103,zm16,Jinan16_CRR062079,jm47,Jinmai47_CRR062139,s4185,Shi4185_CRR062097,kf11,Sumai3_CRR062143,EarlyPremium_CRR062110,Gaocheng8901_CRR062136,Aifeng3_CRR062185,Bainong3217_CRR062070,Jimai38_CRR062091,Shijiazhuang8_CRR062153,Jimai26_CRR062075,Jinan2_CRR062049,Jining3_CRR062173,Mara_CRR062171,Mianyang15_CRR062065,Taishan1_CRR062056,Yumai41_CRR062087,Ganmai8_CRR062057,Yanshi4_CRR062174,Wenmai6_CRR062083,Jinmai10_CRR062177,Zhengmai366_CRR062093,zm336,Fengdecunmai5_CRR062134,Xuzhou14_CRR062053,Yumai47_CRR062175,Neixiang5_CRR062050,CI12203_CRR062046,Waxwing	CRR242192,CRR242194,CRR242195,CRR242197,CRR242199,CRR242202,CRR242204,CRR242205,CRR242206,CRR242198,CRR242203,WATDE0041,WATDE0462,WATDE0574,WATDE0008,WATDE0680,WATDE0436,WATDE0291,WATDE0246,WATDE0169,WATDE0417,WATDE0017,WATDE0280,WATDE0626,WATDE0071,WATDE0401,WATDE0382,WATDE0375,WATDE0760,WATDE0123,WATDE0646,WATDE0761,WATDE0640,WATDE0635,WATDE0617,WATDE0325,WATDE0585,WATDE0429,WATDE0013,WATDE0598,WATDE0599,WATDE0777,WATDE0704,WATDE0581,WATDE0609,WATDE0100,WATDE0919,WATDE0929,WATDE0939,WATDE0930,WATDE0118,WATDE1037,WATDE1056,WATDE1058,WATDE0612,WATDE0597,WATDE0397,WATDE0781,WATDE0706,WATDE0661,WATDE0835,WATDE0836,WATDE0913,WATDE0957,WATDE1005,WATDE0982,WATDE0989,WATDE0074,WATDE0843,WATDE0588,WATDE0589,WATDE0906,WATDE0840,WATDE1048,WATDE0841,WATDE0392,WATDE0181,WATDE0433,WATDE0937,WATDE0312,WATDE0308,WATDE0627,WATDE1026,WATDE0328,WATDE0909,WATDE0051,WATDE0058,WATDE0432,WATDE0180,WATDE0420,WATDE0313,WATDE0048,WATDE0527,WATDE0386,WATDE0415,WATDE0440,WATDE0152,WATDE0902,WATDE0606,WATDE0192,WATDE0542,WATDE0868,WATDE0385,WATDE0571,WATDE0520,WATDE0086,WATDE0950,WATDE0579,WATDE0112,WATDE0594,WATDE1014,WATDE0391,WATDE0438,WATDE0477,WATDE0782,WATDE0872,WATDE0115,WATDE1046,WATDE0945,WATDE0875,WATDE0876,WATDE0214,WATDE0467,WATDE1042,WATDE0474,WATDE0294,WATDE0628,WATDE0675,WATDE0604,WATDE0481,WATDE0183,WATDE0099,WATDE0220,WATDE0648,WATDE0094,WATDE0912,WATDE0011,WATDE0219,WATDE0332,WATDE0333,WATDE0933,WATDE0033,WATDE0224,WATDE0827,WATDE0785,WATDE1044,WATDE0336,WATDE0425,WATDE0586,WATDE0966,WATDE0911,WATDE0092,WATDE0905,WATDE0482,WATDE0095,WATDE0287,WATDE0143,WATDE0144,WATDE0145,WATDE0146,WATDE0963,WATDE0377,WATDE0237,WATDE0914,WATDE0479,WATDE0080,WATDE0096,WATDE0101,WATDE0725,WATDE0910,WATDE0915,WATDE0916,WATDE0917,WATDE0926,WATDE0927,WATDE0022,CWI86403,CWI6197,CWI14635,CWI11246,CWI85621,CWI56073,CWI84563,CWI85592,CWI55181,CWI49133,CWI84704,CWI56956,CWI57039,CWI71799,CWI57157,CWI57818,CWI87165,CWI86204,CWI6548,CWI5471,CWI57621,CWI85902,CWI101822,CWI85081,CWI98918,CSB,BYM,YM_1,JinHM,XHP,UZB-L1,ZWT,CYHM,LXZXM,WYM,DXHKYM,PAK-L1,HTZ,LTT,DYH,MXM,SM,AFG-L1,BQM,JiaHM,HRV-L1,TMM,GRC-L1,QCM,LGD,GEO-L2,UKR-L2,ZP,URY-L1,BIH-L1,DKM,HM_1,YZM,IRQ-L2,IRQ-L4,SYR-L2,HCM,SLZ,TUR-L2,XFS,BDHHM,YMBF,CRR290150,CRR290004,CRR290190,CRR290053,CRR290126,CRR290049,CRR289996,CRR290098,CRR290104,CRR289916,CRR290201,CRR290077,CRR290068,CRR290195,CRR290061,CRR290074,CRR289934,CRR290229,CRR289970,CRR290035,CRR290155,CRR290092,CRR290080,CRR289935,CRR290179,CRR290143,CRR290255,CRR290262,CRR290251,CRR289964,CRR290042,CRR290264,CRR290111,CRR290164,CRR290147,CRR289974,CRR289943,CRR290006,CRR290089,CRR290161,CRR290244,CRR289950,CRR289991,CRR289963,CRR289990,CRR290029,CRR290197,CRR290226,CRR290249,CRR290254,CRR289929,CRR289967,CRR289982,CRR289983,CRR290073,CRR290132,CRR290005,CRR290184,CRR290037,CRR290072,CRR290125,CRR290230,CRR290168,CRR290214,CRR290207,C20_SRR7478259,C36_SRR7478285,C34_SRR7478317,C38_SRR7478284,C37_SRR7478282,Zhushimai_CRR062170,Huoliyan_CRR062167,Galaohan_CRR062166,Chanbuzhi_CRR062161,Zaoxiaomai_CRR062162,Mazhamai_CRR062114,Wangshuibai_CRR062131,Jiangdongmen_CRR062107,Yanda1817_CRR062105,Youzitou_CRR062158,Baihuamai_CRR062169,Chengduguangtou_CRR062115,Baishanmai_CRR062157,Fumai_CRR062132,Youzimai_CRR062113,Qiangweimai_CRR062155,Hezhoudamai_CRR062159,Gatuo_CRR062156,Sanyuehuang_CRR062164	Protein coding	glutamine amidotransferase domain containing protein	nan
T.TIMOPHEEVII.TA2804.r2.3GG00643730.1	52101.1	94796.2	364903	1.15807	yes	VAL	svevo,USA-C1,CRR290217,CRR290108,CRR289966,CRR290071,CRR290052,CRR290149,CRR290265,CRR290118,CRR290129,CRR290070,CRR290205,CRR290192,CRR290109,CRR289926,CRR289975,SRR15056514,D5_SRR7478253	CRR242186,CRR242197,CRR242199,CRR242200,CRR242202,CRR242204,CRR242205,WATDE0957,WATDE0945,WATDE1042,WATDE0183,WATDE0482,WATDE0549,WATDE0898,WATDE0776,CWI84563,CWI84704	Protein coding	arath wall associated receptor kinase	GO:0030247|GO:0005509|GO:0004672|GO:0006468
T.TIMOPHEEVII.TA2804.r2.3GG00643960.1	83212.7	104610	213615	1.1963	yes	VAL	SRR25003492,aikang58,symattis,cadenza,Mercia,Perlo,MarisHuntsman,Cimcog47,Voyage,Treasure,Pomerelle,KWSSantiago,Legend,Vocal,Rendezvous,Mina,Marco,Minister,Sportsman,Boxer,Druid,Torfrida,Gawain,Granada,Longbow,MISR1,Calif,Galant,Buster,Galahad,Solstice,Turpin,Hobbit,Tandem,MarisDove,RedFife,Stella,ProfMarshall,Trafalgar,Holdfast,Agron,Bandit,KS050444K-5,Gallagher,Karl92,Duster,ITA-C1,CRR290216,CRR289972,CRR290188,CRR289993,CRR290039,CRR290137,CRR290082,CRR290148,CRR290099,CRR290134,CRR289948,CRR290151,SRR16925450,C46_SRR7478318,C41_SRR7478268,Een1_CRR062076,SanPastore_CRR062187,Boai7023_CRR062051,Funo_CRR062108,Yumai13_CRR062060,Mexipak66_CRR062122,Wasp,Yangmai158_CRR062081,Xinkehan9_CRR062069,Lovrin10_CRR062120,Jimai22_CRR062096,jm22,Liangxing66_CRR062141,Liangxing99_CRR062142,KN9204,Wilhelmina_CRR062128	WATDE0729,WATDE0918,WATDE0810,WATDE0808,WATDE0752,WATDE0252,WATDE0253,WATDE0070,WATDE0436,WATDE0805,WATDE0786,WATDE0071,WATDE0760,WATDE0920,WATDE0069,WATDE0761,WATDE0970,WATDE0971,WATDE0739,WATDE0699,WATDE1027,WATDE0651,WATDE0652,WATDE0569,WATDE0100,WATDE0939,WATDE0435,WATDE0075,WATDE0749,WATDE0250,WATDE0522,WATDE0091,WATDE0721,WATDE0803,WATDE0823,WATDE0758,WATDE0759,WATDE0052,WATDE0319,WATDE0318,WATDE0660,WATDE0440,WATDE0173,WATDE0174,WATDE0175,WATDE0227,WATDE0158,WATDE0801,WATDE0924,WATDE0802,WATDE0572,WATDE0424,WATDE0738,WATDE0329,WATDE0438,WATDE1055,WATDE0138,WATDE0165,WATDE0151,WATDE0133,WATDE0831,WATDE1019,WATDE0544,WATDE0967,WATDE0812,WATDE0969,WATDE0716,WATDE0892,WATDE0010,WATDE0780,WATDE0003,WATDE0428,WATDE0278,WATDE0862,WATDE0871,WATDE0366,WATDE0720,WATDE0487,WATDE0228,WATDE0608,WATDE0430,WATDE0954,CWI101797,PRT-L1,UZB-C1,CRR290247,CRR290150,CRR289962,CRR290159,CRR289941,CRR289978,CRR290139,CRR289947,C10_SRR7478293,Laogaidaqingmang_CRR062154	Protein coding	leucine rich repeat containing n terminal plant type domain protein	nan
T.TIMOPHEEVII.TA2804.r2.3GG00643990.1	4883.66	12193.9	27108.7	1.49014	yes	VAL	SRR25003492,aikang58,symattis,cadenza,Mercia,Perlo,MarisHuntsman,Cimcog47,Voyage,Treasure,Pomerelle,KWSSantiago,Legend,Vocal,Alert,Rendezvous,Mina,Marco,Minister,Sportsman,Boxer,Druid,Torfrida,Gawain,Granada,Longbow,MISR1,Calif,Galant,Buster,Galahad,Solstice,Turpin,Hobbit,Tandem,MarisDove,RedFife,Stella,ProfMarshall,Trafalgar,Holdfast,Agron,Bandit,KS050444K-5,Gallagher,Karl92,1863,Duster,KS061470M-4,ITA-C1,CRR290216,CRR289972,CRR290188,CRR289993,CRR290039,CRR290137,CRR290082,CRR290148,CRR290099,CRR290134,CRR289948,CRR290151,SRR14251451,SRR14251469,SRR16925450,SRR16925451,D3_SRR7478291,C46_SRR7478318,C12_SRR7478247,C31_SRR7478298,C11_SRR7478290,C41_SRR7478268,C15_SRR7478257,C19_SRR7478261,Een1_CRR062076,SanPastore_CRR062187,Boai7023_CRR062051,Funo_CRR062108,Yumai13_CRR062060,Mexipak66_CRR062122,Wasp,Yangmai158_CRR062081,ym158,Xinkehan9_CRR062069,Lovrin10_CRR062120,Jimai22_CRR062096,jm22,Liangxing66_CRR062141,Liangxing99_CRR062142,KN9204,Wilhelmina_CRR062128	CRR242186,CRR242192,CRR242194,CRR242195,CRR242197,CRR242199,CRR242200,CRR242202,CRR242204,CRR242205,SRR22993463,SRR22993468,SRR22993471,SRR22993462,SRR22993461,WATDE0729,WATDE0918,WATDE0810,WATDE0808,WATDE0752,WATDE0252,WATDE0253,WATDE0070,WATDE0436,WATDE0805,WATDE0786,WATDE0421,WATDE0422,WATDE0071,WATDE0760,WATDE0920,WATDE0069,WATDE0761,WATDE0970,WATDE0971,WATDE0739,WATDE0699,WATDE1027,WATDE0651,WATDE0652,WATDE0569,WATDE0100,WATDE0939,WATDE0435,WATDE0075,WATDE0749,WATDE0250,WATDE0522,WATDE0091,WATDE0721,WATDE0803,WATDE0823,WATDE0758,WATDE0759,WATDE0756,WATDE0085,WATDE0052,WATDE0319,WATDE0318,WATDE0660,WATDE0440,WATDE0173,WATDE0174,WATDE0175,WATDE0227,WATDE0158,WATDE0801,WATDE0924,WATDE0802,WATDE0572,WATDE0424,WATDE0738,WATDE0329,WATDE0438,WATDE1055,WATDE0138,WATDE0165,WATDE0151,WATDE0133,WATDE0615,WATDE0831,WATDE1019,WATDE0544,WATDE0967,WATDE0812,WATDE0969,WATDE0716,WATDE0892,WATDE0010,WATDE0780,WATDE0003,WATDE0428,WATDE0278,WATDE0862,WATDE0871,WATDE0366,WATDE0720,WATDE0487,WATDE0228,WATDE0608,WATDE0430,WATDE0954,CWI101797,PRT-L1,UZB-C1,CRR290247,CRR290150,CRR289962,CRR290159,CRR289941,CRR289978,CRR290139,CRR289947,C10_SRR7478293,C21_SRR7478260,Laogaidaqingmang_CRR062154	Protein coding	arath cysteine rich receptor protein kinase	GO:0004672|GO:0005524|GO:0006468
T.TIMOPHEEVII.TA2804.r2.3GG00644000.1	7112.18	7414.47	32701.4	1.01195	yes	VAL	SRR25003492,aikang58,symattis,cadenza,Mercia,Perlo,MarisHuntsman,Cimcog47,Voyage,Treasure,Pomerelle,KWSSantiago,Legend,Vocal,Alert,Rendezvous,Mina,Marco,Minister,Sportsman,Boxer,Druid,Torfrida,Gawain,Granada,Longbow,MISR1,Calif,Galant,Buster,Galahad,Solstice,Turpin,Hobbit,Tandem,MarisDove,RedFife,Stella,ProfMarshall,Trafalgar,Holdfast,Agron,Bandit,KS050444K-5,Gallagher,Karl92,1863,Duster,KS061470M-4,ITA-C1,CRR290216,CRR289972,CRR290188,CRR289993,CRR290039,CRR290137,CRR290082,CRR290148,CRR290099,CRR290134,CRR289948,CRR290151,SRR14251451,SRR14251469,SRR16925450,SRR16925451,C46_SRR7478318,C41_SRR7478268,C15_SRR7478257,Een1_CRR062076,SanPastore_CRR062187,Boai7023_CRR062051,Funo_CRR062108,Yumai13_CRR062060,Mexipak66_CRR062122,Wasp,Yangmai158_CRR062081,ym158,Xinkehan9_CRR062069,Lovrin10_CRR062120,Jimai22_CRR062096,jm22,Liangxing66_CRR062141,Liangxing99_CRR062142,KN9204,Wilhelmina_CRR062128	CRR242186,CRR242192,CRR242195,CRR242197,CRR242199,CRR242200,CRR242202,CRR242204,CRR242205,SRR22993463,SRR22993468,SRR22993471,SRR22993462,SRR22993461,WATDE0918,WATDE0810,WATDE0808,WATDE0752,WATDE0252,WATDE0253,WATDE0070,WATDE0436,WATDE0805,WATDE0786,WATDE0920,WATDE0069,WATDE0970,WATDE0971,WATDE0739,WATDE0699,WATDE1027,WATDE0651,WATDE0652,WATDE0435,WATDE0075,WATDE0749,WATDE0250,WATDE0522,WATDE0721,WATDE0803,WATDE0823,WATDE0085,WATDE0052,WATDE0319,WATDE0318,WATDE0660,WATDE0440,WATDE0173,WATDE0174,WATDE0175,WATDE0227,WATDE0158,WATDE0801,WATDE0924,WATDE0802,WATDE0572,WATDE0424,WATDE0738,WATDE0329,WATDE0438,WATDE1055,WATDE0138,WATDE0151,WATDE0133,WATDE0831,WATDE1019,WATDE0544,WATDE0967,WATDE0812,WATDE0969,WATDE0010,WATDE0780,WATDE0003,WATDE0428,WATDE0278,WATDE0862,WATDE0871,WATDE0366,WATDE0720,WATDE0487,WATDE0228,WATDE0608,WATDE0430,WATDE0954,CWI101797,PRT-L1,UZB-C1,CRR290247,CRR290150,CRR289962,CRR290159,CRR289941,CRR289978,CRR290139,CRR289947,Laogaidaqingmang_CRR062154	Protein coding	arath cysteine rich receptor protein kinase	GO:0004672|GO:0006468
T.TIMOPHEEVII.TA2804.r2.3GG00644640.1	693.431	3512.12	10663.6	1.39414	yes	VAL		WATDE0904	Protein coding	kda class i heat shock protein	nan
T.TIMOPHEEVII.TA2804.r2.3GG00645590.1	8505.24	7102.65	31583.4	0.942706	yes	VAL	SRR15681638,SRR15681636,Garcia,Shango,Denver,Hereward,Blitz,Felix,KS060476M-6,CRR290183,CRR290108,CRR289966,CRR290071,CRR290052,CRR290129,CRR290192,CRR289926,CRR289975,SRR15056514,D2_SRR7478270	CRR242193,CRR242186,CRR242192,CRR242194,CRR242195,CRR242197,CRR242199,CRR242200,CRR242202,CRR242204,CRR242205,CRR242196,WATDE0713,WATDE0944,WATDE0105,WATDE0671,WATDE0674,WATDE0945,WATDE0183,CWI84563,CWI84694,CWI87191,BYM,SM	Protein coding	ring type e3 ubiquitin transferase	GO:0005737|GO:0006511|GO:0007275
T.TIMOPHEEVII.TA2804.r2.3GG00645760.1	71.6875	102.118	2270.15	1.01404	yes	VAL	SRR14251458,Shiluan02-1_CRR062137	WATDE0026,WATDE0655,WATDE0851,WATDE0073,WATDE0864,WATDE0666,WATDE0296,CWI57157	Transposon related	rlg tspe fatima consensus 1 triticeae species retrotransposon ltr gypsy protein	nan
T.TIMOPHEEVII.TA2804.r2.3GG00645830.2	6231.97	8714.65	42833.3	1.07277	yes	VAL	CRR290183	WATDE0713,WATDE0117,WATDE0397,WATDE0944,WATDE0105,WATDE0671,WATDE0674,CWI84694,CWI87191,C34_SRR7478317	Protein coding	ring type e3 ubiquitin transferase	GO:0005737|GO:0006511|GO:0007275
T.TIMOPHEEVII.TA2804.r2.3GG00645860.1	4992.94	3207.59	22017.2	0.905083	yes	VAL		WATDE0378,WATDE0026,WATDE0029,WATDE0028,WATDE0991,WATDE0053,WATDE0461	Protein coding	jacalin type lectin domain containing protein	nan
T.TIMOPHEEVII.TA2804.r2.3GG00645940.1	8618.97	11056.1	138283	1.01916	yes	VAL	SRR15681637	WATDE0378,WATDE0026,WATDE0029,WATDE0028,WATDE0991,WATDE0053,WATDE0461,CRR290213,CRR290173	Protein coding	nb arc domain containing protein	GO:0003700|GO:0006355|GO:0043565
T.TIMOPHEEVII.TA2804.r2.3GG00645970.1	2472.06	2472.71	21764	1.00003	yes	VAL	SRR15681637	WATDE0378,WATDE0026,WATDE0029,WATDE0028,WATDE0991,WATDE0053,WATDE0461,CRR290213,CRR290173	Protein coding	disease resistance protein rga	GO:0043531
T.TIMOPHEEVII.TA2804.r2.3GG00645990.1	5506.76	6413.35	83935.7	1.01169	yes	VAL	SRR15681637	WATDE0378,WATDE0026,WATDE0029,WATDE0028,WATDE0991,WATDE0053,WATDE0461,CRR290213,CRR290173	Protein coding	rx n terminal domain containing protein	GO:0003700|GO:0006355|GO:0043565
T.TIMOPHEEVII.TA2804.r2.3GG00646020.1	3433.06	3433.71	21996.5	1.00003	yes	VAL	SRR15681637	WATDE0378,WATDE0026,WATDE0029,WATDE0028,WATDE0991,WATDE0053,WATDE0461,CRR290213,CRR290173	Protein coding	disease resistance protein pik	nan
T.TIMOPHEEVII.TA2804.r2.3GG00646520.1	10965.1	9748.59	13658.7	0.688882	yes	VAL	CRR290183,CRR290135,Zhoumai22_CRR062101,Mara_CRR062171,Mianyang15_CRR062065	WATDE0729,WATDE0701,WATDE0704,WATDE0266,WATDE0876,WATDE0482,GEO-L1,TJK-L1,MXM,CRR290004,CRR290147,CRR290122	Transposon related	rlc hvul 1 hordeum vulgare retrotransposon ltr copia polyprotein	nan
T.TIMOPHEEVII.TA2804.r2.3GG00646560.1	9093.08	7817.47	18534	0.880969	yes	VAL	Thatcher,NXWH,CRR290183,Mara_CRR062171,Mianyang15_CRR062065,Yanshi4_CRR062174	WATDE0729,WATDE0701,WATDE0704,WATDE0373,WATDE0266,WATDE0306,WATDE0558,WATDE0563,ZWT,TJK-L1,ESP-L1,LM,CRR290004,CRR290061,CRR289934,CRR290122,C39_SRR7478277	Protein coding	beta fructofuranosidase insoluble isoenzyme	nan
T.TIMOPHEEVII.TA2804.r2.3GG00646720.1	4636.05	4389.24	23210.7	0.986886	yes	VAL	Thatcher,HNSH,CRR289944,Yanshi4_CRR062174	WATDE0729,WATDE0808,WATDE0701,WATDE0704,WATDE0306,BYM,XHP,ZWT,LM,CRR290180,CRR289934	Protein coding	f box domain containing protein	GO:0005515
T.TIMOPHEEVII.TA2804.r2.3GG00646850.1	7278.99	4020.88	44279.5	0.919071	yes	VAL	SRR15208100,SRR15208101,SRR25003492,SRR25000424,SRR22266205,SRR13959711,SRR13959710,SRR17290061,SRR17290062,SRR17290063,aikang58,SRR12905953,SRR12905954,SRR12905955,SRR15681639,SRR15681638,SRR15681636,SRR15681649,SRR21619499,PI168681,stanley,julius,landmark,weebil,mace,norin61,arinalrfor,symattis,robigus,jagger,claire,paragon,lancer,cadenza,Cimcog3,Arminda,Mercia,Zentos,Ibis,Kranich,Obelisk,Sperber,Perlo,Norda,Capitaine,MarisHuntsman,Albatross,Cimcog47,Catamaran,Tambor,Taras,Alba,PamyatAzieva,Super152,Nautica,Leda,Cimcog49,Voyage,Banner,Diablo,Titus,JossCambier,Multiweiss,Heine7,Pony,Treasure,SchweigersTaca,RitzlhoferNeu,Extrem,Aronde,Koga1,Karat,Expert,Pomerelle,KWSSantiago,Pavon76,Fiorello,Erland,Legend,Vocal,Orlando,Talent,ErlaKolben,Holster,Alert,Equinox,Rendezvous,Malacca,Spitfire,Savannah,Garcia,Tremie,Mina,Avalon,Marco,CampRemy,Minister,Slejpner,Sportsman,Eagle,Oenus,Bersee,Boxer,Consort,Crest,Druid,Encore,Iena,Pastiche,Shamrock,Shango,Torch,Torfrida,Vaguedepis,Warrior,Avocet,Norman,Vilmorin27,Gawain,Rebel,Granada,Longbow,Soleil,Prophet,Robigus,Drake,Revelation,Top,Renan,Courtot,Glasgow,Cimcog32,Captor,Denver,Hereward,Ikarus,Dorby,MarisWidgeon,Bounty,Ability,Calif,Cordiale,Galant,Beaver,Blitz,Buster,Cezanne,Charger,Claire,Disponent,Fielder,Flame,Florida,Galahad,Haven,Marisranger,Newhaven,Solstice,Tanker,Turpin,Veritas,Lancelot,Aztec,CappelleDesprez,Wizard,Hobbit,Tandem,Festival,Grafton,Crusoe,Odeon,Riband,Beauchamp,Recital,Tadorna,Peragis,MarisDove,Muck,Fanal,Opata,TriumphNDL,David,Sicco,RedFife,Thatcher,Pepital,Record,Lutin,Soissons,Urban,Zemon,Stamm101,Walde,Flair,Hybrid46,Stella,Fidel,Diplomat,ProfMarshall,Regent,Thor,Starke2,Kosack,Stava,Mahndorfer,Trafalgar,Eros,Holdfast,Svale,Mendel,Odin,Virgo,Flamingo,RimpausBraun,EtoiledeChoisy,Agron,Boreonos,Tschermaks,Cimcog53,Pfau,Cimcog26,BecardKachu,Mironovska,Felix,Almus,Alcedo,RimpausBastard2,Rabe,Altria,Kontrast,Palur,DrauhofenerKolben,Spark,Cimcog56,Reedling,Moisson,Vilmorin53,Bandit,Gabo,Highbury,CWI101008,CWI8855,2145,KS050444K-5,KS030923K-5,Gallagher,Ruby-Lee,Karl92,Everest,Heyne,SYMonument,Jagalene,1863,Aspen,Duster,KS060476M-6,Overley,LS902,KS061470M-4,ClaraCL,svevo,HNSH,USA-C1,FMSY,BJBH,PYEQ,AMN,JM8H,ZDSH,JCYLYL,YNSW,NLD-C1,XYLH,KFSH,YASY,NXWH,ITA-C1,CAN-C1,GYWLL,FRA-C1,kariega,fielder,renan,CRR289937,CRR290081,CRR290022,CRR290216,CRR289917,CRR290193,CRR290217,CRR290263,CRR289939,CRR289951,CRR289972,CRR290059,CRR289958,CRR290246,CRR290234,CRR290166,CRR289985,CRR290188,CRR290002,CRR290026,CRR289993,CRR290036,CRR290039,CRR290221,CRR290100,CRR290141,CRR289992,CRR290183,CRR290106,CRR290140,CRR290050,CRR290043,CRR289987,CRR289944,CRR290241,CRR290030,CRR289999,CRR290218,CRR289923,CRR290137,CRR289959,CRR289956,CRR290021,CRR290211,CRR290203,CRR289957,CRR290267,CRR290210,CRR290209,CRR290000,CRR290025,CRR290227,CRR289997,CRR290108,CRR290078,CRR290170,CRR290055,CRR289949,CRR290082,CRR289965,CRR289979,CRR290204,CRR290194,CRR289960,CRR290231,CRR290257,CRR290093,CRR290172,CRR290051,CRR290014,CRR290094,CRR290206,CRR290253,CRR289976,CRR290088,CRR289998,CRR289925,CRR290012,CRR290135,CRR290145,CRR290266,CRR290171,CRR290001,CRR290208,CRR290015,CRR290038,CRR290079,CRR290233,CRR290034,CRR290242,CRR289961,CRR290007,CRR290023,CRR290066,CRR290133,CRR289942,CRR290056,CRR290258,CRR289924,CRR290057,CRR289966,CRR290252,CRR290032,CRR290086,CRR290153,CRR290156,CRR289913,CRR290127,CRR290169,CRR290117,CRR290096,CRR290148,CRR290065,CRR290174,CRR289938,CRR289984,CRR290101,CRR289994,CRR290041,CRR290182,CRR290075,CRR290071,CRR290052,CRR290045,CRR290010,CRR289977,CRR290064,CRR290149,CRR290265,CRR290118,CRR290060,CRR289989,CRR289973,CRR290222,CRR290129,CRR290062,CRR290256,CRR290196,CRR289971,CRR290220,CRR290048,CRR290095,CRR290205,CRR289922,CRR290028,CRR289988,CRR290192,CRR290099,CRR290146,CRR289936,CRR290054,CRR290116,CRR290109,CRR289926,CRR289975,CRR289945,CRR290178,CRR290134,CRR290212,CRR290076,CRR290003,CRR290017,CRR290033,CRR290228,CRR290019,CRR290024,CRR289948,CRR290046,CRR290151,CRR290177,CRR290087,SRR14251449,SRR14251461,SRR14251458,SRR14251463,SRR14251453,SRR14251467,SRR14251452,SRR14251459,SRR14251470,SRR14251456,SRR14251451,SRR14251454,SRR14251465,SRR14251464,SRR14251460,SRR14251462,SRR14251468,SRR14251450,SRR14251471,SRR14251466,SRR14251455,SRR14251457,SRR14251469,SRR16925450,SRR16925451,SRR14251472,SRR15056515,SRR15056514,attraktion,D3_SRR7478291,D2_SRR7478270,D1_SRR7478269,D5_SRR7478253,C46_SRR7478318,C14_SRR7478295,C18_SRR7478256,C43_SRR7478250,C42_SRR7478251,C12_SRR7478247,C31_SRR7478298,C22_SRR7478265,C45_SRR7478252,C17_SRR7478255,C32_SRR7478297,C11_SRR7478290,C44_SRR7478254,D4_SRR7478312,C13_SRR7478294,C41_SRR7478268,C15_SRR7478257,C19_SRR7478261,SRR15149206,SRR15149207,SRR15149204,SRR15149205,SRR16352873,SRR19411263,SRR19411262,SRR19411264,kronos,BainongAK58_CRR062102,Zhoumai22_CRR062101,Bainong4199_CRR062147,bj,zm22,Zhou8425B_CRR062125,Orofen_CRR062117,Fengchan3_CRR062055,Xinong979_CRR062104,Zhengmai9023_CRR062098,Beijing8_CRR062116,bj8,Xinong881_CRR062181,mzm,Shijiazhuang54_CRR062048,Bima1_CRR062047,Shiluan02-1_CRR062137,Aimengniu_CRR062124,amn,Xumai35_CRR062149,Zhoumai18_CRR062095,Zhoumai9_CRR062085,Zhoumai16_CRR062103,zm16,Fontarronco_CRR062188,Een1_CRR062076,jm47,Jinmai47_CRR062139,SanPastore_CRR062187,Yumai17_CRR062063,Zhongmai66_CRR062133,Lunxuan987_CRR062151,s4185,Shi4185_CRR062097,Shaannong7859_CRR062071,kf11,Sumai3_CRR062143,EarlyPremium_CRR062110,Gaocheng8901_CRR062136,Autonomia_CRR062179,Yanzhan4110_CRR062150,Mentana_CRR062109,Aifeng3_CRR062185,Yumai18_CRR062086,Bainong3217_CRR062070,Xumai856_CRR062148,Jimai38_CRR062091,Boai7023_CRR062051,Funo_CRR062108,Jinan9_CRR062052,Yumai13_CRR062060,Shijiazhuang8_CRR062153,Jimai26_CRR062075,Hengguan35_CRR062100,Wyalkatchem,Gaoyou503_CRR062090,Kechun14_CRR062182,Mianyang20_CRR062066,Jinan2_CRR062049,Jining3_CRR062173,Bima4_CRR062111,nc4,Ningchun4_CRR062084,Mara_CRR062171,Mianyang15_CRR062065,Xiaoyan96_CRR062183,Yuejin5_CRR062172,Taishan1_CRR062056,Shannongfu63_CRR062067,Yumai41_CRR062087,Jimai20_CRR062080,Ganmai8_CRR062057,Mianyang11_CRR062064,Mianyang26_CRR062088,Yanshi4_CRR062174,Yumai2_CRR062072,Chuanmai42_CRR062135,Wenmai6_CRR062083,cm42,PH82-2-2_CRR062180,Xiaoyan6_CRR062123,xy6,Huaimai20_CRR062099,Shaan213_CRR062178,Xinmai26_CRR062145,Jinmai10_CRR062177,Fan6_CRR062121,Rieti_CRR062127,Jinan13_CRR062074,Lumai21_CRR062077,Zhengmai366_CRR062093,zm336,Lumai15_CRR062089,Yannong19_CRR062078,Yannong21_CRR062144,Fengdecunmai5_CRR062134,Abbondanza_CRR062118,abo,Xian8_CRR062062,Jimai19_CRR062092,St1472-506_CRR062054,St2422-464_CRR062119,Mengxian201_CRR062189,Jimai30_CRR062059,Lumai14_CRR062058,chuanmai104,Wasp,Bainong201_CRR062146,Xiaoyan22_CRR062152,Neuzucht_CRR062190,Xuzhou14_CRR062053,Chuanmai22_CRR062068,Yumai47_CRR062175,Quality_CRR062126,Zhongmai175_CRR062138,Akagomughi_CRR062129,Xinong65_CRR062176,xng6028,Yangmai158_CRR062081,ym158,Xinong6028_CRR062112,Yangmai5_CRR062073,Xinkehan9_CRR062069,hd6172,CI12203_CRR062046,Handan6172_CRR062094,Lovrin10_CRR062120,Jinan17_CRR062082,Jimai22_CRR062096,jm22,Liangxing66_CRR062141,Liangxing99_CRR062142,Yumai7_CRR062061,VillaGlori_CRR062184,KN9204,Werla,Waxwing	CRR242193,CRR242201,CRR242186,CRR242192,CRR242195,CRR242197,CRR242199,CRR242200,CRR242202,CRR242204,CRR242205,CRR242196,CRR242206,CRR242187,CRR242198,CRR242203,CRR242189,SRR22993465,SRR22993464,SRR22993472,SRR22993467,SRR22993463,SRR22993470,SRR22993466,SRR22993468,SRR22993460,SRR22993469,SRR22993473,SRR22993474,SRR22993459,SRR22993471,SRR22993462,SRR22993461,SRR22993458,tibeticum,TRI28863,PI221419,TRI474,PI367203,spelta,WATDE0456,WATDE0736,WATDE0732,WATDE0729,WATDE0196,WATDE0041,WATDE0462,WATDE0574,WATDE0005,WATDE0601,WATDE0702,WATDE0918,WATDE0486,WATDE0104,WATDE0953,WATDE0371,WATDE0378,WATDE0810,WATDE0768,WATDE0766,WATDE0765,WATDE0808,WATDE0752,WATDE0008,WATDE0009,WATDE0252,WATDE0253,WATDE0451,WATDE0680,WATDE0070,WATDE0788,WATDE0436,WATDE0068,WATDE0743,WATDE0805,WATDE0026,WATDE0029,WATDE0001,WATDE0409,WATDE0410,WATDE0786,WATDE0818,WATDE0089,WATDE0381,WATDE0037,WATDE0127,WATDE0246,WATDE0154,WATDE0169,WATDE0417,WATDE0707,WATDE0131,WATDE0411,WATDE0017,WATDE0280,WATDE0850,WATDE0028,WATDE0421,WATDE0422,WATDE0626,WATDE0984,WATDE0771,WATDE0401,WATDE0382,WATDE0375,WATDE0683,WATDE0123,WATDE0419,WATDE0258,WATDE0272,WATDE0646,WATDE0723,WATDE0920,WATDE0700,WATDE0067,WATDE0682,WATDE0069,WATDE0450,WATDE0761,WATDE0935,WATDE0124,WATDE0819,WATDE0744,WATDE0635,WATDE0617,WATDE0888,WATDE0932,WATDE0889,WATDE0709,WATDE0762,WATDE0685,WATDE0325,WATDE0585,WATDE0090,WATDE0429,WATDE0343,WATDE0013,WATDE0598,WATDE0599,WATDE0777,WATDE0970,WATDE0971,WATDE0403,WATDE0489,WATDE0150,WATDE0187,WATDE0222,WATDE0171,WATDE0739,WATDE0951,WATDE0567,WATDE0492,WATDE0699,WATDE0800,WATDE0570,WATDE0846,WATDE1027,WATDE0651,WATDE0652,WATDE0701,WATDE0704,WATDE0031,WATDE0581,WATDE0609,WATDE1060,WATDE0713,WATDE0873,WATDE0874,WATDE0919,WATDE0929,WATDE0880,WATDE0088,WATDE0930,WATDE0118,WATDE1037,WATDE1056,WATDE1058,WATDE0664,WATDE0665,WATDE0614,WATDE0056,WATDE0055,WATDE1040,WATDE0687,WATDE0923,WATDE0616,WATDE0612,WATDE0597,WATDE0922,WATDE0603,WATDE0877,WATDE0117,WATDE1052,WATDE1053,WATDE0883,WATDE0023,WATDE0361,WATDE0363,WATDE0396,WATDE0691,WATDE0365,WATDE0435,WATDE0657,WATDE0397,WATDE0781,WATDE0634,WATDE0706,WATDE1051,WATDE0727,WATDE0783,WATDE1029,WATDE1030,WATDE1034,WATDE1035,WATDE0755,WATDE0661,WATDE0835,WATDE0836,WATDE0913,WATDE0613,WATDE0944,WATDE0957,WATDE0399,WATDE1004,WATDE0982,WATDE0989,WATDE0991,WATDE0074,WATDE0688,WATDE0703,WATDE0843,WATDE0588,WATDE0589,WATDE0794,WATDE0906,WATDE0840,WATDE0404,WATDE1048,WATDE0839,WATDE0602,WATDE0841,WATDE0856,WATDE0693,WATDE0694,WATDE0695,WATDE0697,WATDE0895,WATDE0789,WATDE0790,WATDE0582,WATDE0054,WATDE0098,WATDE0610,WATDE0392,WATDE0181,WATDE0996,WATDE0770,WATDE0373,WATDE0032,WATDE0515,WATDE0663,WATDE0795,WATDE0452,WATDE0532,WATDE0538,WATDE0749,WATDE0857,WATDE0250,WATDE0433,WATDE0745,WATDE0266,WATDE0522,WATDE0091,WATDE0804,WATDE0903,WATDE0937,WATDE0754,WATDE0312,WATDE0308,WATDE0394,WATDE0721,WATDE0057,WATDE0624,WATDE0540,WATDE0270,WATDE0446,WATDE0534,WATDE0335,WATDE0529,WATDE0247,WATDE0803,WATDE0562,WATDE0553,WATDE0821,WATDE0627,WATDE0686,WATDE1026,WATDE0328,WATDE0046,WATDE0823,WATDE0909,WATDE0938,WATDE0051,WATDE0058,WATDE0758,WATDE0759,WATDE0079,WATDE0881,WATDE0735,WATDE0502,WATDE0374,WATDE0811,WATDE0516,WATDE0518,WATDE0672,WATDE0432,WATDE0463,WATDE0547,WATDE0276,WATDE0027,WATDE0756,WATDE0268,WATDE0894,WATDE0085,WATDE0407,WATDE0408,WATDE0184,WATDE0052,WATDE0426,WATDE0427,WATDE0141,WATDE0769,WATDE0484,WATDE0671,WATDE0674,WATDE0140,WATDE0323,WATDE0334,WATDE0044,WATDE0045,WATDE0488,WATDE0180,WATDE0310,WATDE0413,WATDE0188,WATDE0018,WATDE0317,WATDE0053,WATDE0639,WATDE0901,WATDE0737,WATDE0566,WATDE0177,WATDE0319,WATDE0368,WATDE0318,WATDE0048,WATDE0527,WATDE0650,WATDE0660,WATDE0229,WATDE0072,WATDE0126,WATDE0156,WATDE0431,WATDE0434,WATDE0510,WATDE0728,WATDE0748,WATDE0750,WATDE0277,WATDE0262,WATDE0255,WATDE0190,WATDE0194,WATDE0202,WATDE0243,WATDE0244,WATDE0254,WATDE0440,WATDE0152,WATDE0742,WATDE0263,WATDE0271,WATDE0350,WATDE0173,WATDE0174,WATDE0175,WATDE0200,WATDE0227,WATDE0370,WATDE0383,WATDE0763,WATDE0215,WATDE0679,WATDE0747,WATDE0423,WATDE0158,WATDE0405,WATDE0212,WATDE0565,WATDE0149,WATDE0221,WATDE0902,WATDE0576,WATDE0153,WATDE0259,WATDE0260,WATDE0015,WATDE0443,WATDE0714,WATDE0049,WATDE0533,WATDE0379,WATDE0606,WATDE0710,WATDE0192,WATDE0178,WATDE0168,WATDE0007,WATDE0034,WATDE0412,WATDE0454,WATDE0773,WATDE0455,WATDE0449,WATDE0542,WATDE0801,WATDE0577,WATDE0116,WATDE0556,WATDE0868,WATDE0275,WATDE0924,WATDE0630,WATDE0631,WATDE0802,WATDE0712,WATDE0372,WATDE0439,WATDE0346,WATDE0385,WATDE0571,WATDE0012,WATDE0093,WATDE0882,WATDE0572,WATDE0242,WATDE0424,WATDE0239,WATDE0826,WATDE0073,WATDE0453,WATDE0102,WATDE0238,WATDE0611,WATDE0526,WATDE0814,WATDE1012,WATDE0738,WATDE0086,WATDE0578,WATDE0950,WATDE0837,WATDE0828,WATDE0852,WATDE0579,WATDE0112,WATDE0282,WATDE0019,WATDE0207,WATDE0134,WATDE0947,WATDE0211,WATDE0206,WATDE0594,WATDE0596,WATDE0476,WATDE0536,WATDE0793,WATDE0864,WATDE0329,WATDE1014,WATDE1002,WATDE0817,WATDE0216,WATDE0391,WATDE0217,WATDE0438,WATDE0339,WATDE0241,WATDE0541,WATDE0301,WATDE0299,WATDE0286,WATDE0285,WATDE0477,WATDE0087,WATDE0782,WATDE0872,WATDE1055,WATDE0115,WATDE0306,WATDE1046,WATDE0945,WATDE0875,WATDE0876,WATDE0165,WATDE0214,WATDE0467,WATDE0160,WATDE0151,WATDE0304,WATDE1042,WATDE0474,WATDE0628,WATDE0668,WATDE0676,WATDE0133,WATDE0641,WATDE0675,WATDE0726,WATDE0928,WATDE0273,WATDE0303,WATDE0176,WATDE0284,WATDE0302,WATDE0305,WATDE0337,WATDE0344,WATDE0345,WATDE0235,WATDE0993,WATDE0999,WATDE1003,WATDE1021,WATDE1023,WATDE0604,WATDE0904,WATDE0615,WATDE0183,WATDE0097,WATDE1009,WATDE0831,WATDE0203,WATDE0136,WATDE0387,WATDE0389,WATDE0157,WATDE0941,WATDE0020,WATDE0065,WATDE0667,WATDE0099,WATDE0689,WATDE0220,WATDE0234,WATDE0825,WATDE0779,WATDE0004,WATDE0448,WATDE0899,WATDE0356,WATDE0358,WATDE0359,WATDE1019,WATDE0543,WATDE0011,WATDE0219,WATDE0332,WATDE0333,WATDE0544,WATDE0933,WATDE0967,WATDE0103,WATDE0122,WATDE0033,WATDE0224,WATDE0315,WATDE0659,WATDE0355,WATDE0223,WATDE0191,WATDE0509,WATDE0442,WATDE0812,WATDE0248,WATDE0249,WATDE0444,WATDE0833,WATDE0827,WATDE0878,WATDE0879,WATDE0059,WATDE0632,WATDE0636,WATDE0730,WATDE0718,WATDE0348,WATDE0352,WATDE0560,WATDE0561,WATDE0785,WATDE1044,WATDE0342,WATDE0934,WATDE0195,WATDE0199,WATDE0503,WATDE0198,WATDE0336,WATDE0425,WATDE0290,WATDE0586,WATDE0966,WATDE0347,WATDE0705,WATDE0340,WATDE0955,WATDE0978,WATDE0979,WATDE0981,WATDE0524,WATDE0969,WATDE0600,WATDE0643,WATDE0066,WATDE0558,WATDE0563,WATDE0666,WATDE0550,WATDE0014,WATDE0209,WATDE0030,WATDE0716,WATDE0892,WATDE0890,WATDE0002,WATDE0815,WATDE0092,WATDE0905,WATDE0907,WATDE0445,WATDE0884,WATDE0887,WATDE0038,WATDE0225,WATDE0298,WATDE0293,WATDE0296,WATDE1062,WATDE0264,WATDE0513,WATDE0010,WATDE0519,WATDE0869,WATDE0780,WATDE0546,WATDE0591,WATDE0568,WATDE0592,WATDE1038,WATDE0482,WATDE0119,WATDE0507,WATDE0353,WATDE0354,WATDE0965,WATDE0638,WATDE0898,WATDE0003,WATDE0148,WATDE0257,WATDE0129,WATDE0428,WATDE0278,WATDE0740,WATDE0975,WATDE0016,WATDE0095,WATDE0557,WATDE0751,WATDE0500,WATDE0501,WATDE0021,WATDE0233,WATDE0108,WATDE0465,WATDE0494,WATDE0496,WATDE0498,WATDE0505,WATDE0961,WATDE0862,WATDE0871,WATDE0952,WATDE0230,WATDE0232,WATDE0236,WATDE0082,WATDE0845,WATDE0848,WATDE0997,WATDE0287,WATDE0060,WATDE0366,WATDE1025,WATDE0162,WATDE0164,WATDE0316,WATDE0504,WATDE0110,WATDE0111,WATDE0678,WATDE0720,WATDE0995,WATDE0143,WATDE0144,WATDE0145,WATDE0146,WATDE1061,WATDE0487,WATDE0973,WATDE0974,WATDE0039,WATDE0040,WATDE0078,WATDE0084,WATDE0114,WATDE1008,WATDE0331,WATDE0670,WATDE0816,WATDE0377,WATDE0237,WATDE0228,WATDE0608,WATDE0430,WATDE0511,WATDE0479,WATDE0080,WATDE0081,WATDE0459,WATDE0460,WATDE0555,WATDE0725,WATDE0917,WATDE0954,WATDE0807,WATDE0288,WATDE0024,WATDE0006,WATDE0926,WATDE0927,WATDE0022,WATDE0512,WATDE0461,CWI6510,CWI26618,BW50849,CWI86942,CWI86929,CWI14635,CWI102421,CWI11246,CWI85621,CWI56073,CWI84563,CWI84694,CWI85592,CWI55181,CWI49133,CWI84704,CWI84680,CWI56956,CWI57039,CWI71799,CWI14537,CWI57157,CWI57818,CWI87165,CWI86925,CWI49096,CWI6548,CWI57621,CWI101797,CWI101822,CWI85096,CWI87127,CWI28055,CWI87191,CWI30179,CWI98918,CSB,IRQ-L3,BYM,IND-L1,JinHM,XHP,PRT-L1,AFG-L2,UZB-C1,URY-L2,MEX-L1,DEU-L1,UZB-L1,ZWT,GEO-L1,CYHM,LXZXM,LZT,WYM,PAK-L2,DXHKYM,IRQ-L1,PAK-L1,PAK-L3,ROM-L1,TJK-L1,IRN-L3,KSBP,HTZ,LTT,DYH,MXM,SM,FIN-L1,BQM,IRN-L4,JiaHM,ESP-L1,HRV-L1,TJBXM,TMM,CHE-L1,GRC-L1,QCM,ZJH,BMZ,HZB,LGD,LM,HUN-L1,HMM,DHM,GEO-L2,UKR-L2,ITA-L2,ZP,URY-L1,RUS-L1,BIH-L1,JM_1,IND-L2,SWE-L1,YZM,GBR-L1,JPN-L1,SRB-L1,ITA-L1,IRQ-L2,IRQ-L4,SYR-L2,HCM,SLZ,TUR-L2,XFS,NLD-L1,AUT-L1,BDHHM,IRN-L2,YMBF,CRR290247,CRR290240,CRR290004,CRR290114,CRR290269,CRR290136,CRR290190,CRR289927,CRR290200,CRR290154,CRR290223,CRR289919,CRR290053,CRR290126,CRR290180,CRR290191,CRR289916,CRR290248,CRR289962,CRR290201,CRR290077,CRR290084,CRR290068,CRR290102,CRR290112,CRR290195,CRR289955,CRR289931,CRR290061,CRR290047,CRR290186,CRR290008,CRR290016,CRR290074,CRR290142,CRR290250,CRR290144,CRR289934,CRR290229,CRR289940,CRR290158,CRR290120,CRR289970,CRR290090,CRR290260,CRR290035,CRR289952,CRR290069,CRR290237,CRR290155,CRR290185,CRR290224,CRR290083,CRR289946,CRR290092,CRR290080,CRR290232,CRR290243,CRR289954,CRR290143,CRR289914,CRR290013,CRR290085,CRR290107,CRR290123,CRR290160,CRR290181,CRR290219,CRR290262,CRR290063,CRR289964,CRR290268,CRR290239,CRR290159,CRR290113,CRR290264,CRR290111,CRR290164,CRR290147,CRR289974,CRR290259,CRR289943,CRR290006,CRR290089,CRR290161,CRR290244,CRR289950,CRR290009,CRR290152,CRR289941,CRR290027,CRR289991,CRR289981,CRR290198,CRR289995,CRR290138,CRR289963,CRR289990,CRR290029,CRR290197,CRR290226,CRR290254,CRR290235,CRR290225,CRR290031,CRR289978,CRR289929,CRR289967,CRR289982,CRR289983,CRR290073,CRR290132,CRR290005,CRR290139,CRR289947,CRR290176,CRR290097,CRR290184,CRR290037,CRR290072,CRR290168,CRR290122,CRR290214,CRR290261,CRR290207,chinese_spring,C5_SRR7478313,C39_SRR7478277,C9_SRR7478299,C20_SRR7478259,C30_SRR7478305,C29_SRR7478307,C27_SRR7478301,C21_SRR7478260,C6_SRR7478248,C24_SRR7478304,C25_SRR7478303,C8_SRR7478300,C34_SRR7478317,C35_SRR7478283,C40_SRR7478267,C7_SRR7478246,C38_SRR7478284,C37_SRR7478282,C1_SRR7478249,C2_SRR7478262,C3_SRR7478306,Zhushimai_CRR062170,Huoliyan_CRR062167,Galaohan_CRR062166,Chanbuzhi_CRR062161,Zaoxiaomai_CRR062162,Mazhamai_CRR062114,Wangshuibai_CRR062131,Paozimai_CRR062163,Jiangdongmen_CRR062107,Yanda1817_CRR062105,Youzitou_CRR062158,Baihuamai_CRR062169,Zijiehong_CRR062165,Baimazha_CRR062168,Chengduguangtou_CRR062115,Fumai_CRR062132,Youzimai_CRR062113,Qiangweimai_CRR062155,chinesespringv2,Hezhoudamai_CRR062159,ChinsesSpring_CRR062130,Gatuo_CRR062156,Laogaidaqingmang_CRR062154	Protein coding	agmatine coumaroyltransferase protein	nan
T.TIMOPHEEVII.TA2804.r2.3GG00646890.1	7169.33	3966.18	44638.4	0.921245	yes	VAL	SRR15208100,SRR15208101,SRR25003492,SRR25000424,SRR22266205,SRR13959711,SRR13959710,SRR17290061,SRR17290062,SRR17290063,aikang58,SRR12905953,SRR12905954,SRR12905955,SRR15681639,SRR15681636,SRR15681649,SRR21619499,PI168682,stanley,julius,landmark,weebil,mace,norin61,arinalrfor,symattis,robigus,jagger,claire,paragon,lancer,cadenza,Cimcog3,Arminda,Mercia,Zentos,Ibis,Kranich,Obelisk,Sperber,Perlo,Norda,Capitaine,MarisHuntsman,Albatross,Cimcog47,Catamaran,Tambor,Taras,Alba,PamyatAzieva,Super152,Nautica,Leda,Cimcog49,Voyage,Banner,Diablo,Titus,JossCambier,Multiweiss,Heine7,Pony,Treasure,Extrem,Aronde,Koga1,Karat,Expert,Pomerelle,KWSSantiago,Pavon76,Fiorello,Erland,Legend,Vocal,Orlando,Talent,ErlaKolben,Holster,Alert,Equinox,Rendezvous,Malacca,Spitfire,Savannah,Garcia,Tremie,Mina,Avalon,Marco,CampRemy,Minister,Slejpner,Sportsman,Eagle,Oenus,Bersee,Boxer,Consort,Crest,Druid,Encore,Iena,Pastiche,Shamrock,Shango,Torch,Torfrida,Vaguedepis,Warrior,Avocet,Norman,Vilmorin27,Gawain,Rebel,Granada,Longbow,Soleil,Prophet,Robigus,Drake,Revelation,Top,Renan,Courtot,Glasgow,Cimcog32,Captor,Denver,Hereward,Ikarus,Dorby,MarisWidgeon,Bounty,Ability,Calif,Cordiale,Galant,Beaver,Blitz,Buster,Cezanne,Charger,Claire,Disponent,Fielder,Flame,Florida,Galahad,Haven,Marisranger,Newhaven,Solstice,Tanker,Turpin,Veritas,Lancelot,Aztec,CappelleDesprez,Wizard,Hobbit,Tandem,Festival,Grafton,Crusoe,Odeon,Scipion,Riband,Beauchamp,Recital,Tadorna,Peragis,MarisDove,Muck,Fanal,Opata,TriumphNDL,David,Sicco,RedFife,Thatcher,Pepital,Record,Lutin,Soissons,Urban,Zemon,Stamm101,Walde,Flair,Hybrid46,Stella,Fidel,Diplomat,ProfMarshall,Regent,Thor,Starke2,Kosack,Stava,Mahndorfer,Trafalgar,Eros,Holdfast,Svale,Mendel,Odin,Virgo,Flamingo,RimpausBraun,EtoiledeChoisy,Agron,Boreonos,Tschermaks,Pfau,Cimcog26,BecardKachu,Mironovska,Felix,Almus,Alcedo,RimpausBastard2,Rabe,Altria,Kontrast,Palur,DrauhofenerKolben,Spark,Cimcog56,Reedling,Moisson,Vilmorin53,Bandit,Gabo,Highbury,CWI101008,CWI8855,2145,KS050444K-5,KS030923K-5,Gallagher,Ruby-Lee,Karl92,Everest,SYMonument,1863,Aspen,Duster,KS060476M-6,Overley,KS061470M-4,ClaraCL,svevo,HNSH,USA-C1,FMSY,BJBH,PYEQ,AMN,JM8H,ZDSH,JCYLYL,YNSW,NLD-C1,XYLH,KFSH,YASY,ITA-C1,CAN-C1,GYWLL,FRA-C1,kariega,fielder,renan,CRR289937,CRR290081,CRR290022,CRR290216,CRR289917,CRR290193,CRR290217,CRR290263,CRR289939,CRR289951,CRR289972,CRR290059,CRR289958,CRR290246,CRR290234,CRR290166,CRR289985,CRR290188,CRR290002,CRR290026,CRR289993,CRR290036,CRR290039,CRR290221,CRR290100,CRR290141,CRR289992,CRR290183,CRR290106,CRR290140,CRR290050,CRR290043,CRR289987,CRR289944,CRR290241,CRR290030,CRR289999,CRR290218,CRR289923,CRR290137,CRR289959,CRR289956,CRR290021,CRR290211,CRR290203,CRR289957,CRR290267,CRR290210,CRR290209,CRR290000,CRR290025,CRR290227,CRR289997,CRR290108,CRR290078,CRR290170,CRR290055,CRR289949,CRR290082,CRR289965,CRR289979,CRR290204,CRR290194,CRR289960,CRR290231,CRR290257,CRR290093,CRR290172,CRR290051,CRR290014,CRR290094,CRR290206,CRR290253,CRR289976,CRR290088,CRR289998,CRR289925,CRR290012,CRR290135,CRR290145,CRR290266,CRR290171,CRR290001,CRR290208,CRR290015,CRR290038,CRR290079,CRR290233,CRR290034,CRR290242,CRR289961,CRR290007,CRR290023,CRR290066,CRR290133,CRR289942,CRR290056,CRR290258,CRR289924,CRR290057,CRR289966,CRR290252,CRR290032,CRR290086,CRR290153,CRR290156,CRR289913,CRR290127,CRR290169,CRR290117,CRR290096,CRR290148,CRR290065,CRR290174,CRR289938,CRR289984,CRR290101,CRR289994,CRR290041,CRR290182,CRR290075,CRR290071,CRR290052,CRR290045,CRR290010,CRR289977,CRR290064,CRR290149,CRR290265,CRR290118,CRR290060,CRR289989,CRR289973,CRR290222,CRR290129,CRR290062,CRR290256,CRR290196,CRR289971,CRR290220,CRR290048,CRR290095,CRR290205,CRR289922,CRR290028,CRR289988,CRR290192,CRR290099,CRR290146,CRR289936,CRR290054,CRR290116,CRR290109,CRR289926,CRR289975,CRR289945,CRR290178,CRR290134,CRR290212,CRR290076,CRR290003,CRR290017,CRR290033,CRR290228,CRR290019,CRR290024,CRR289948,CRR290046,CRR290151,CRR290177,CRR290087,SRR14251449,SRR14251461,SRR14251458,SRR14251463,SRR14251453,SRR14251467,SRR14251452,SRR14251459,SRR14251470,SRR14251456,SRR14251451,SRR14251454,SRR14251465,SRR14251464,SRR14251460,SRR14251462,SRR14251468,SRR14251450,SRR14251471,SRR14251466,SRR14251455,SRR14251469,SRR16925450,SRR16925451,SRR14251472,SRR15056515,SRR15056514,attraktion,D3_SRR7478291,D2_SRR7478270,D1_SRR7478269,D5_SRR7478253,C46_SRR7478318,C14_SRR7478295,C18_SRR7478256,C43_SRR7478250,C42_SRR7478251,C12_SRR7478247,C31_SRR7478298,C22_SRR7478265,C45_SRR7478252,C32_SRR7478297,C11_SRR7478290,C44_SRR7478254,D4_SRR7478312,C16_SRR7478258,C13_SRR7478294,C15_SRR7478257,C19_SRR7478261,SRR15149206,SRR15149207,SRR15149204,SRR15149205,SRR16352873,SRR19411263,SRR19411262,SRR19411264,kronos,BainongAK58_CRR062102,Zhoumai22_CRR062101,Bainong4199_CRR062147,bj,zm22,Zhou8425B_CRR062125,Orofen_CRR062117,Fengchan3_CRR062055,Xinong979_CRR062104,Zhengmai9023_CRR062098,Beijing8_CRR062116,bj8,Xinong881_CRR062181,mzm,Shijiazhuang54_CRR062048,Bima1_CRR062047,Shiluan02-1_CRR062137,Aimengniu_CRR062124,amn,Xumai35_CRR062149,Zhoumai18_CRR062095,Zhoumai9_CRR062085,Zhoumai16_CRR062103,zm16,Fontarronco_CRR062188,Een1_CRR062076,jm47,Jinmai47_CRR062139,SanPastore_CRR062187,Yumai17_CRR062063,Zhongmai66_CRR062133,Lunxuan987_CRR062151,s4185,Shi4185_CRR062097,Shaannong7859_CRR062071,kf11,Sumai3_CRR062143,EarlyPremium_CRR062110,Gaocheng8901_CRR062136,Autonomia_CRR062179,Yanzhan4110_CRR062150,Mentana_CRR062109,Aifeng3_CRR062185,Yumai18_CRR062086,Bainong3217_CRR062070,Xumai856_CRR062148,Jimai38_CRR062091,Boai7023_CRR062051,Funo_CRR062108,Jinan9_CRR062052,Yumai13_CRR062060,Shijiazhuang8_CRR062153,Jimai26_CRR062075,Hengguan35_CRR062100,Wyalkatchem,Gaoyou503_CRR062090,Kechun14_CRR062182,Mianyang20_CRR062066,Jinan2_CRR062049,Jining3_CRR062173,Bima4_CRR062111,nc4,Ningchun4_CRR062084,Mara_CRR062171,Mianyang15_CRR062065,Xiaoyan96_CRR062183,Yuejin5_CRR062172,Taishan1_CRR062056,Shannongfu63_CRR062067,Yumai41_CRR062087,Jimai20_CRR062080,Ganmai8_CRR062057,Mianyang11_CRR062064,Mianyang26_CRR062088,Yanshi4_CRR062174,Yumai2_CRR062072,Chuanmai42_CRR062135,Wenmai6_CRR062083,cm42,PH82-2-2_CRR062180,Xiaoyan6_CRR062123,xy6,Huaimai20_CRR062099,Shaan213_CRR062178,Xinmai26_CRR062145,Jinmai10_CRR062177,Fan6_CRR062121,Rieti_CRR062127,Jinan13_CRR062074,Lumai21_CRR062077,Zhengmai366_CRR062093,zm336,Lumai15_CRR062089,Yannong19_CRR062078,Yannong21_CRR062144,Fengdecunmai5_CRR062134,Abbondanza_CRR062118,abo,Xian8_CRR062062,Jimai19_CRR062092,St1472-506_CRR062054,St2422-464_CRR062119,Mengxian201_CRR062189,Jimai30_CRR062059,Lumai14_CRR062058,chuanmai104,Wasp,Bainong201_CRR062146,Xiaoyan22_CRR062152,Neuzucht_CRR062190,Xuzhou14_CRR062053,Chuanmai22_CRR062068,Yumai47_CRR062175,Quality_CRR062126,Zhongmai175_CRR062138,Akagomughi_CRR062129,Xinong65_CRR062176,xng6028,Yangmai158_CRR062081,ym158,Xinong6028_CRR062112,Yangmai5_CRR062073,Xinkehan9_CRR062069,hd6172,CI12203_CRR062046,Handan6172_CRR062094,Lovrin10_CRR062120,Jinan17_CRR062082,Jimai22_CRR062096,jm22,Liangxing66_CRR062141,Liangxing99_CRR062142,Yumai7_CRR062061,VillaGlori_CRR062184,KN9204,Werla,Waxwing	CRR242201,CRR242186,CRR242197,CRR242199,CRR242200,CRR242202,CRR242204,CRR242205,CRR242196,CRR242206,CRR242187,CRR242198,CRR242203,CRR242189,SRR22993465,SRR22993464,SRR22993472,SRR22993467,SRR22993463,SRR22993470,SRR22993466,SRR22993468,SRR22993460,SRR22993469,SRR22993473,SRR22993474,SRR22993459,SRR22993471,SRR22993462,SRR22993461,SRR22993458,tibeticum,PI367199,PI221419,TRI474,PI367203,spelta,WATDE0456,WATDE0736,WATDE0732,WATDE0729,WATDE0196,WATDE0041,WATDE0462,WATDE0574,WATDE0005,WATDE0601,WATDE0702,WATDE0918,WATDE0486,WATDE0104,WATDE0953,WATDE0371,WATDE0378,WATDE0810,WATDE0768,WATDE0766,WATDE0765,WATDE0808,WATDE0752,WATDE0008,WATDE0009,WATDE0252,WATDE0253,WATDE0451,WATDE0680,WATDE0070,WATDE0788,WATDE0436,WATDE0068,WATDE0743,WATDE0805,WATDE0026,WATDE0029,WATDE0001,WATDE0409,WATDE0410,WATDE0786,WATDE0818,WATDE0089,WATDE0381,WATDE0037,WATDE0127,WATDE0246,WATDE0154,WATDE0169,WATDE0417,WATDE0707,WATDE0131,WATDE0411,WATDE0017,WATDE0280,WATDE0850,WATDE0028,WATDE0421,WATDE0422,WATDE0626,WATDE0984,WATDE0771,WATDE0401,WATDE0382,WATDE0375,WATDE0683,WATDE0123,WATDE0419,WATDE0258,WATDE0272,WATDE0646,WATDE0723,WATDE0920,WATDE0700,WATDE0067,WATDE0682,WATDE0069,WATDE0450,WATDE0761,WATDE0935,WATDE0124,WATDE0819,WATDE0744,WATDE0635,WATDE0617,WATDE0888,WATDE0932,WATDE0889,WATDE0709,WATDE0762,WATDE0685,WATDE0325,WATDE0585,WATDE0090,WATDE0429,WATDE0343,WATDE0013,WATDE0598,WATDE0599,WATDE0777,WATDE0970,WATDE0971,WATDE0403,WATDE0489,WATDE0150,WATDE0187,WATDE0222,WATDE0171,WATDE0739,WATDE0951,WATDE0567,WATDE0492,WATDE0699,WATDE0800,WATDE0570,WATDE0846,WATDE0651,WATDE0652,WATDE0701,WATDE0704,WATDE0031,WATDE0581,WATDE0609,WATDE1060,WATDE0713,WATDE0873,WATDE0874,WATDE0919,WATDE0929,WATDE0880,WATDE0088,WATDE0930,WATDE0118,WATDE1037,WATDE1056,WATDE1058,WATDE0664,WATDE0665,WATDE0614,WATDE0056,WATDE0055,WATDE1040,WATDE0687,WATDE0923,WATDE0616,WATDE0612,WATDE0597,WATDE0922,WATDE0603,WATDE0877,WATDE0117,WATDE1052,WATDE1053,WATDE0883,WATDE0023,WATDE0361,WATDE0363,WATDE0396,WATDE0691,WATDE0365,WATDE0435,WATDE0657,WATDE0397,WATDE0781,WATDE0634,WATDE0706,WATDE1051,WATDE0727,WATDE0783,WATDE1029,WATDE1030,WATDE1034,WATDE1035,WATDE0755,WATDE0661,WATDE0835,WATDE0836,WATDE0913,WATDE0613,WATDE0944,WATDE0957,WATDE0399,WATDE1004,WATDE0982,WATDE0989,WATDE0991,WATDE0074,WATDE0688,WATDE0703,WATDE0843,WATDE0588,WATDE0589,WATDE0794,WATDE0906,WATDE0840,WATDE0404,WATDE1048,WATDE0839,WATDE0602,WATDE0841,WATDE0856,WATDE0693,WATDE0694,WATDE0695,WATDE0697,WATDE0895,WATDE0789,WATDE0790,WATDE0582,WATDE0054,WATDE0098,WATDE0610,WATDE0392,WATDE0181,WATDE0996,WATDE0770,WATDE0373,WATDE0032,WATDE0515,WATDE0663,WATDE0795,WATDE0452,WATDE0532,WATDE0538,WATDE0749,WATDE0857,WATDE0250,WATDE0433,WATDE0745,WATDE0266,WATDE0522,WATDE0091,WATDE0804,WATDE0903,WATDE0937,WATDE0754,WATDE0312,WATDE0308,WATDE0394,WATDE0721,WATDE0057,WATDE0624,WATDE0540,WATDE0270,WATDE0446,WATDE0534,WATDE0335,WATDE0529,WATDE0247,WATDE0803,WATDE0562,WATDE0553,WATDE0821,WATDE0627,WATDE0686,WATDE1026,WATDE0328,WATDE0046,WATDE0823,WATDE0909,WATDE0938,WATDE0051,WATDE0058,WATDE0758,WATDE0759,WATDE0079,WATDE0881,WATDE0735,WATDE0502,WATDE0374,WATDE0811,WATDE0516,WATDE0518,WATDE0672,WATDE0432,WATDE0463,WATDE0547,WATDE0276,WATDE0027,WATDE0756,WATDE0268,WATDE0894,WATDE0085,WATDE0407,WATDE0408,WATDE0184,WATDE0052,WATDE0426,WATDE0427,WATDE0141,WATDE0769,WATDE0484,WATDE0671,WATDE0674,WATDE0140,WATDE0323,WATDE0334,WATDE0044,WATDE0045,WATDE0488,WATDE0180,WATDE0310,WATDE0413,WATDE0188,WATDE0018,WATDE0317,WATDE0053,WATDE0639,WATDE0901,WATDE0737,WATDE0566,WATDE0177,WATDE0319,WATDE0368,WATDE0318,WATDE0048,WATDE0527,WATDE0650,WATDE0660,WATDE0229,WATDE0072,WATDE0126,WATDE0156,WATDE0431,WATDE0434,WATDE0510,WATDE0728,WATDE0748,WATDE0750,WATDE0277,WATDE0262,WATDE0255,WATDE0190,WATDE0194,WATDE0202,WATDE0243,WATDE0244,WATDE0254,WATDE0440,WATDE0152,WATDE0742,WATDE0263,WATDE0271,WATDE0350,WATDE0173,WATDE0174,WATDE0175,WATDE0200,WATDE0227,WATDE0370,WATDE0383,WATDE0763,WATDE0215,WATDE0679,WATDE0747,WATDE0423,WATDE0158,WATDE0405,WATDE0212,WATDE0565,WATDE0149,WATDE0221,WATDE0902,WATDE0576,WATDE0153,WATDE0259,WATDE0260,WATDE0015,WATDE0443,WATDE0714,WATDE0049,WATDE0533,WATDE0379,WATDE0606,WATDE0710,WATDE0192,WATDE0178,WATDE0168,WATDE0007,WATDE0034,WATDE0412,WATDE0454,WATDE0773,WATDE0455,WATDE0449,WATDE0542,WATDE0801,WATDE0577,WATDE0116,WATDE0556,WATDE0868,WATDE0275,WATDE0924,WATDE0630,WATDE0631,WATDE0802,WATDE0712,WATDE0372,WATDE0439,WATDE0346,WATDE0385,WATDE0571,WATDE0012,WATDE0093,WATDE0882,WATDE0572,WATDE0242,WATDE0424,WATDE0239,WATDE0826,WATDE0073,WATDE0453,WATDE0102,WATDE0238,WATDE0611,WATDE0526,WATDE0814,WATDE1012,WATDE0738,WATDE0086,WATDE0578,WATDE0950,WATDE0837,WATDE0828,WATDE0852,WATDE0579,WATDE0112,WATDE0282,WATDE0019,WATDE0207,WATDE0134,WATDE0947,WATDE0211,WATDE0206,WATDE0594,WATDE0596,WATDE0476,WATDE0536,WATDE0793,WATDE0864,WATDE0329,WATDE1014,WATDE1002,WATDE0817,WATDE0216,WATDE0391,WATDE0217,WATDE0438,WATDE0339,WATDE0241,WATDE0541,WATDE0301,WATDE0299,WATDE0286,WATDE0285,WATDE0477,WATDE0087,WATDE0782,WATDE0872,WATDE1055,WATDE0115,WATDE0306,WATDE1046,WATDE0945,WATDE0875,WATDE0876,WATDE0165,WATDE0214,WATDE0467,WATDE0160,WATDE0151,WATDE0304,WATDE1042,WATDE0474,WATDE0628,WATDE0668,WATDE0676,WATDE0133,WATDE0641,WATDE0675,WATDE0726,WATDE0928,WATDE0273,WATDE0303,WATDE0176,WATDE0284,WATDE0302,WATDE0305,WATDE0337,WATDE0344,WATDE0345,WATDE0235,WATDE0993,WATDE0999,WATDE1003,WATDE1021,WATDE1023,WATDE0604,WATDE0904,WATDE0615,WATDE0183,WATDE0097,WATDE1009,WATDE0831,WATDE0203,WATDE0136,WATDE0387,WATDE0389,WATDE0157,WATDE0941,WATDE0020,WATDE0065,WATDE0667,WATDE0099,WATDE0689,WATDE0220,WATDE0234,WATDE0825,WATDE0779,WATDE0004,WATDE0448,WATDE0899,WATDE0356,WATDE0358,WATDE0359,WATDE1019,WATDE0543,WATDE0011,WATDE0219,WATDE0332,WATDE0333,WATDE0544,WATDE0933,WATDE0967,WATDE0103,WATDE0122,WATDE0033,WATDE0224,WATDE0315,WATDE0659,WATDE0355,WATDE0223,WATDE0191,WATDE0509,WATDE0442,WATDE0812,WATDE0248,WATDE0249,WATDE0444,WATDE0833,WATDE0827,WATDE0878,WATDE0879,WATDE0059,WATDE0632,WATDE0636,WATDE0730,WATDE0718,WATDE0348,WATDE0352,WATDE0560,WATDE0561,WATDE0785,WATDE1044,WATDE0342,WATDE0934,WATDE0195,WATDE0199,WATDE0503,WATDE0198,WATDE0336,WATDE0425,WATDE0290,WATDE0586,WATDE0966,WATDE0347,WATDE0705,WATDE0340,WATDE0955,WATDE0978,WATDE0979,WATDE0981,WATDE0524,WATDE0969,WATDE0600,WATDE0643,WATDE0066,WATDE0558,WATDE0563,WATDE0666,WATDE0550,WATDE0014,WATDE0209,WATDE0030,WATDE0716,WATDE0892,WATDE0890,WATDE0002,WATDE0815,WATDE0092,WATDE0905,WATDE0907,WATDE0445,WATDE0884,WATDE0887,WATDE0038,WATDE0225,WATDE0298,WATDE0293,WATDE0296,WATDE1062,WATDE0264,WATDE0010,WATDE0519,WATDE0869,WATDE0780,WATDE0546,WATDE0591,WATDE0568,WATDE0592,WATDE1038,WATDE0482,WATDE0119,WATDE0507,WATDE0353,WATDE0354,WATDE0965,WATDE0638,WATDE0898,WATDE0003,WATDE0148,WATDE0257,WATDE0129,WATDE0428,WATDE0278,WATDE0740,WATDE0975,WATDE0016,WATDE0095,WATDE0557,WATDE0751,WATDE0501,WATDE0021,WATDE0233,WATDE0108,WATDE0465,WATDE0505,WATDE0961,WATDE0862,WATDE0871,WATDE0952,WATDE0230,WATDE0232,WATDE0236,WATDE0082,WATDE0845,WATDE0848,WATDE0997,WATDE0287,WATDE0060,WATDE0366,WATDE1025,WATDE0162,WATDE0164,WATDE0316,WATDE0504,WATDE0110,WATDE0111,WATDE0678,WATDE0720,WATDE0995,WATDE0143,WATDE0144,WATDE0145,WATDE0146,WATDE1061,WATDE0487,WATDE0973,WATDE0974,WATDE0039,WATDE0040,WATDE0078,WATDE0084,WATDE0114,WATDE1008,WATDE0331,WATDE0670,WATDE0816,WATDE0377,WATDE0237,WATDE0228,WATDE0608,WATDE0430,WATDE0511,WATDE0479,WATDE0080,WATDE0081,WATDE0459,WATDE0460,WATDE0555,WATDE0725,WATDE0917,WATDE0954,WATDE0807,WATDE0288,WATDE0024,WATDE0006,WATDE0926,WATDE0927,WATDE0022,WATDE0512,WATDE0461,CWI6510,CWI26618,BW50849,CWI86942,CWI86929,CWI14635,CWI102421,CWI11246,CWI85621,CWI56073,CWI84563,CWI84694,CWI85592,CWI55181,CWI49133,CWI84704,CWI84680,CWI56956,CWI57039,CWI71799,CWI14537,CWI57157,CWI57818,CWI87165,CWI86925,CWI49096,CWI6548,CWI57621,CWI101797,CWI101822,CWI85096,CWI87127,CWI28055,CWI87191,CWI30179,CWI98918,CSB,IRQ-L3,BYM,YM_1,IND-L1,JinHM,XHP,PRT-L1,AFG-L2,UZB-C1,URY-L2,MEX-L1,DEU-L1,UZB-L1,ZWT,CYHM,LXZXM,LZT,WYM,PAK-L2,DXHKYM,IRQ-L1,PAK-L1,PAK-L3,ROM-L1,TJK-L1,IRN-L3,KSBP,HTZ,LTT,DYH,MXM,SM,FIN-L1,BQM,IRN-L4,JiaHM,ESP-L1,HRV-L1,TJBXM,TMM,CHE-L1,GRC-L1,QCM,ZJH,BMZ,HZB,LGD,LM,HUN-L1,HMM,DHM,GEO-L2,UKR-L2,ITA-L2,ZP,URY-L1,RUS-L1,BIH-L1,JM_1,IND-L2,SWE-L1,YZM,GBR-L1,JPN-L1,SRB-L1,ITA-L1,IRQ-L2,IRQ-L4,SYR-L2,HCM,SLZ,TUR-L2,XFS,NLD-L1,AUT-L1,BDHHM,IRN-L2,YMBF,CRR290247,CRR290240,CRR290004,CRR290114,CRR290269,CRR290136,CRR290190,CRR289927,CRR290200,CRR290154,CRR290223,CRR289919,CRR290053,CRR290126,CRR290180,CRR290191,CRR289916,CRR290248,CRR289962,CRR290201,CRR290077,CRR290084,CRR290068,CRR290102,CRR290112,CRR290195,CRR289955,CRR289931,CRR290061,CRR290047,CRR290186,CRR290008,CRR290016,CRR290074,CRR290142,CRR290250,CRR290144,CRR289934,CRR290229,CRR289940,CRR290158,CRR290120,CRR289970,CRR290090,CRR290260,CRR290035,CRR289952,CRR290069,CRR290237,CRR290155,CRR290185,CRR290224,CRR290083,CRR289946,CRR290092,CRR290080,CRR290232,CRR290243,CRR289954,CRR290143,CRR289914,CRR290013,CRR290085,CRR290107,CRR290123,CRR290160,CRR290181,CRR290219,CRR290262,CRR289964,CRR290268,CRR290239,CRR290159,CRR290113,CRR290264,CRR290111,CRR290164,CRR289974,CRR290259,CRR289943,CRR290006,CRR290089,CRR290161,CRR290244,CRR289950,CRR290009,CRR290152,CRR289941,CRR290027,CRR289991,CRR289981,CRR290198,CRR289995,CRR290138,CRR289963,CRR289990,CRR290029,CRR290197,CRR290226,CRR290254,CRR290235,CRR290225,CRR290031,CRR289978,CRR289929,CRR289967,CRR289982,CRR289983,CRR290073,CRR290132,CRR290005,CRR290139,CRR289947,CRR290176,CRR290097,CRR290184,CRR290037,CRR290072,CRR290168,CRR290122,CRR290214,CRR290261,CRR290207,chinese_spring,C5_SRR7478313,C39_SRR7478277,C9_SRR7478299,C20_SRR7478259,C30_SRR7478305,C29_SRR7478307,C27_SRR7478301,C21_SRR7478260,C6_SRR7478248,C24_SRR7478304,C25_SRR7478303,C8_SRR7478300,C34_SRR7478317,C35_SRR7478283,C40_SRR7478267,C7_SRR7478246,C38_SRR7478284,C37_SRR7478282,C1_SRR7478249,C2_SRR7478262,C3_SRR7478306,Zhushimai_CRR062170,Huoliyan_CRR062167,Galaohan_CRR062166,Chanbuzhi_CRR062161,Zaoxiaomai_CRR062162,Mazhamai_CRR062114,Wangshuibai_CRR062131,Paozimai_CRR062163,Jiangdongmen_CRR062107,Yanda1817_CRR062105,Youzitou_CRR062158,Baihuamai_CRR062169,Zijiehong_CRR062165,Baimazha_CRR062168,Chengduguangtou_CRR062115,Fumai_CRR062132,Youzimai_CRR062113,Qiangweimai_CRR062155,chinesespringv2,Hezhoudamai_CRR062159,ChinsesSpring_CRR062130,Gatuo_CRR062156,Laogaidaqingmang_CRR062154	Protein coding	ol o acetyltransferase	nan
T.TIMOPHEEVII.TA2804.r2.3GG00646900.2	6236.81	3707.24	53022.7	0.948706	yes	VAL	SRR25003492,SRR25000424,SRR13959711,SRR13959710,SRR17290062,SRR17290063,aikang58,SRR12905953,SRR15681638,SRR15681636,SRR15681649,SRR21619499,PI168681,PI168682,julius,landmark,weebil,mace,norin61,arinalrfor,symattis,robigus,jagger,lancer,cadenza,Cimcog3,Arminda,Mercia,Zentos,Ibis,Kranich,Obelisk,Sperber,Perlo,Norda,Capitaine,MarisHuntsman,Albatross,Cimcog47,Catamaran,Tambor,Taras,Alba,PamyatAzieva,Super152,Nautica,Leda,Cimcog49,Voyage,Banner,Diablo,Titus,JossCambier,Multiweiss,Heine7,Pony,Treasure,SchweigersTaca,Extrem,Aronde,Koga1,Karat,Expert,Pomerelle,KWSSantiago,Pavon76,Erland,Legend,Vocal,Orlando,Talent,ErlaKolben,Holster,Equinox,Rendezvous,Malacca,Spitfire,Savannah,Garcia,Tremie,Mina,Avalon,Marco,CampRemy,Minister,Slejpner,Sportsman,Eagle,Oenus,Bersee,Boxer,Consort,Crest,Druid,Encore,Pastiche,Shamrock,Shango,Torch,Torfrida,Vaguedepis,Warrior,Avocet,Norman,Vilmorin27,Rebel,Granada,Longbow,Soleil,Prophet,Robigus,Drake,Revelation,Top,Renan,Courtot,Glasgow,Captor,Denver,Hereward,Ikarus,Dorby,MarisWidgeon,Bounty,Ability,Calif,Cordiale,Galant,Beaver,Blitz,Buster,Cezanne,Charger,Claire,Disponent,Fielder,Flame,Florida,Galahad,Haven,Marisranger,Newhaven,Solstice,Tanker,Turpin,Veritas,Lancelot,Aztec,CappelleDesprez,Wizard,Hobbit,Tandem,Festival,Grafton,Crusoe,Odeon,Riband,Beauchamp,Recital,Tadorna,Peragis,MarisDove,Muck,Fanal,Opata,TriumphNDL,David,Sicco,RedFife,Thatcher,Pepital,Record,Lutin,Soissons,Urban,Zemon,Stamm101,Walde,Flair,Hybrid46,Stella,Fidel,Diplomat,ProfMarshall,Regent,Thor,Starke2,Kosack,Stava,Mahndorfer,Trafalgar,Eros,Holdfast,Svale,Mendel,Odin,Virgo,Flamingo,RimpausBraun,Agron,Boreonos,Tschermaks,Pfau,Cimcog26,BecardKachu,Mironovska,Felix,Almus,Alcedo,RimpausBastard2,Rabe,Altria,Kontrast,Palur,DrauhofenerKolben,Spark,Cimcog56,Moisson,Vilmorin53,Bandit,Gabo,Highbury,CWI101008,CWI8855,2145,KS050444K-5,KS030923K-5,Gallagher,Ruby-Lee,Karl92,Everest,Aspen,Duster,KS060476M-6,Overley,USA-C1,FMSY,BJBH,PYEQ,AMN,ZDSH,JCYLYL,NLD-C1,XYLH,KFSH,YASY,ITA-C1,GYWLL,FRA-C1,kariega,fielder,renan,CRR289937,CRR290081,CRR290022,CRR290216,CRR289917,CRR290193,CRR290217,CRR290263,CRR289939,CRR289951,CRR289972,CRR290059,CRR289958,CRR290246,CRR290234,CRR290166,CRR289985,CRR290188,CRR290002,CRR290026,CRR289993,CRR290036,CRR290039,CRR290221,CRR290100,CRR290141,CRR289992,CRR290183,CRR290106,CRR290050,CRR290043,CRR289987,CRR289944,CRR290241,CRR290030,CRR289999,CRR290218,CRR289923,CRR290137,CRR289959,CRR289956,CRR290021,CRR290211,CRR290203,CRR289957,CRR290267,CRR290210,CRR290209,CRR290000,CRR290025,CRR290227,CRR289997,CRR290108,CRR290078,CRR290170,CRR290055,CRR289949,CRR290082,CRR289965,CRR289979,CRR290204,CRR290194,CRR289960,CRR290231,CRR290257,CRR290093,CRR290172,CRR290014,CRR290094,CRR290206,CRR290253,CRR289976,CRR290088,CRR289998,CRR289925,CRR290012,CRR290135,CRR290145,CRR290266,CRR290171,CRR290001,CRR290208,CRR290015,CRR290038,CRR290079,CRR290233,CRR290034,CRR290242,CRR289961,CRR290007,CRR290023,CRR290066,CRR290133,CRR289942,CRR290056,CRR290258,CRR289924,CRR290057,CRR289966,CRR290252,CRR290032,CRR290086,CRR290153,CRR290156,CRR289913,CRR290127,CRR290169,CRR290117,CRR290096,CRR290148,CRR290065,CRR290174,CRR289938,CRR289984,CRR290101,CRR289994,CRR290041,CRR290182,CRR290075,CRR290071,CRR290052,CRR290045,CRR290010,CRR290064,CRR290149,CRR290265,CRR290118,CRR290060,CRR289989,CRR289973,CRR290222,CRR290129,CRR290062,CRR290256,CRR290196,CRR289971,CRR290220,CRR290048,CRR290095,CRR290205,CRR289922,CRR290028,CRR289988,CRR290192,CRR290099,CRR290146,CRR289936,CRR290054,CRR290116,CRR289926,CRR289975,CRR289945,CRR290178,CRR290134,CRR290212,CRR290076,CRR290003,CRR290017,CRR290033,CRR290228,CRR290019,CRR290024,CRR289948,CRR290046,CRR290151,CRR290177,CRR290087,SRR14251461,SRR14251458,SRR14251463,SRR14251453,SRR14251452,SRR14251470,SRR14251456,SRR14251451,SRR14251454,SRR14251464,SRR14251460,SRR14251462,SRR14251450,SRR14251457,SRR16925450,SRR16925451,SRR15056515,SRR15056514,attraktion,D1_SRR7478269,D5_SRR7478253,C46_SRR7478318,C14_SRR7478295,C18_SRR7478256,C43_SRR7478250,C42_SRR7478251,C12_SRR7478247,C45_SRR7478252,C17_SRR7478255,C32_SRR7478297,C11_SRR7478290,C44_SRR7478254,D4_SRR7478312,C13_SRR7478294,C41_SRR7478268,C15_SRR7478257,C19_SRR7478261,SRR15149206,SRR15149207,SRR15149204,SRR15149205,SRR16352873,SRR19411262,SRR19411264,kronos,BainongAK58_CRR062102,Zhoumai22_CRR062101,Bainong4199_CRR062147,bj,zm22,Zhou8425B_CRR062125,Orofen_CRR062117,Fengchan3_CRR062055,Xinong979_CRR062104,Zhengmai9023_CRR062098,Beijing8_CRR062116,bj8,Xinong881_CRR062181,mzm,Shijiazhuang54_CRR062048,Bima1_CRR062047,Shiluan02-1_CRR062137,Aimengniu_CRR062124,amn,Xumai35_CRR062149,Zhoumai18_CRR062095,Zhoumai9_CRR062085,Zhoumai16_CRR062103,zm16,Fontarronco_CRR062188,Een1_CRR062076,jm47,Jinmai47_CRR062139,SanPastore_CRR062187,Yumai17_CRR062063,Zhongmai66_CRR062133,Lunxuan987_CRR062151,s4185,Shi4185_CRR062097,Shaannong7859_CRR062071,kf11,Sumai3_CRR062143,EarlyPremium_CRR062110,Gaocheng8901_CRR062136,Autonomia_CRR062179,Yanzhan4110_CRR062150,Mentana_CRR062109,Aifeng3_CRR062185,Yumai18_CRR062086,Bainong3217_CRR062070,Xumai856_CRR062148,Jimai38_CRR062091,Boai7023_CRR062051,Funo_CRR062108,Jinan9_CRR062052,Yumai13_CRR062060,Shijiazhuang8_CRR062153,Jimai26_CRR062075,Hengguan35_CRR062100,Wyalkatchem,Gaoyou503_CRR062090,Kechun14_CRR062182,Mianyang20_CRR062066,Jinan2_CRR062049,Jining3_CRR062173,Bima4_CRR062111,nc4,Ningchun4_CRR062084,Mara_CRR062171,Mianyang15_CRR062065,Xiaoyan96_CRR062183,Yuejin5_CRR062172,Taishan1_CRR062056,Shannongfu63_CRR062067,Yumai41_CRR062087,Jimai20_CRR062080,Ganmai8_CRR062057,Mianyang11_CRR062064,Mianyang26_CRR062088,Yanshi4_CRR062174,Yumai2_CRR062072,Chuanmai42_CRR062135,Wenmai6_CRR062083,cm42,PH82-2-2_CRR062180,Xiaoyan6_CRR062123,xy6,Huaimai20_CRR062099,Shaan213_CRR062178,Xinmai26_CRR062145,Jinmai10_CRR062177,Fan6_CRR062121,Rieti_CRR062127,Jinan13_CRR062074,Lumai21_CRR062077,Zhengmai366_CRR062093,zm336,Lumai15_CRR062089,Yannong19_CRR062078,Yannong21_CRR062144,Fengdecunmai5_CRR062134,Abbondanza_CRR062118,abo,Xian8_CRR062062,Jimai19_CRR062092,St1472-506_CRR062054,St2422-464_CRR062119,Mengxian201_CRR062189,Jimai30_CRR062059,Lumai14_CRR062058,chuanmai104,Wasp,Bainong201_CRR062146,Xiaoyan22_CRR062152,Neuzucht_CRR062190,Xuzhou14_CRR062053,Chuanmai22_CRR062068,Yumai47_CRR062175,Quality_CRR062126,Zhongmai175_CRR062138,Akagomughi_CRR062129,Xinong65_CRR062176,xng6028,Yangmai158_CRR062081,ym158,Xinong6028_CRR062112,Yangmai5_CRR062073,Xinkehan9_CRR062069,hd6172,CI12203_CRR062046,Handan6172_CRR062094,Lovrin10_CRR062120,Jinan17_CRR062082,Jimai22_CRR062096,jm22,Liangxing66_CRR062141,Liangxing99_CRR062142,Yumai7_CRR062061,VillaGlori_CRR062184,KN9204,Werla,Waxwing	CRR242201,CRR242186,CRR242197,CRR242199,CRR242200,CRR242202,CRR242204,CRR242205,CRR242198,SRR22993465,SRR22993464,SRR22993472,SRR22993466,SRR22993468,SRR22993460,SRR22993473,SRR22993474,SRR22993459,SRR22993471,SRR22993462,SRR22993461,SRR22993458,tibeticum,TRI28863,spelta,WATDE0456,WATDE0736,WATDE0732,WATDE0729,WATDE0196,WATDE0574,WATDE0005,WATDE0702,WATDE0918,WATDE0486,WATDE0104,WATDE0953,WATDE0371,WATDE0378,WATDE0810,WATDE0768,WATDE0766,WATDE0765,WATDE0808,WATDE0752,WATDE0008,WATDE0009,WATDE0252,WATDE0253,WATDE0451,WATDE0680,WATDE0070,WATDE0788,WATDE0436,WATDE0068,WATDE0743,WATDE0805,WATDE0026,WATDE0029,WATDE0001,WATDE0409,WATDE0410,WATDE0786,WATDE0818,WATDE0089,WATDE0246,WATDE0154,WATDE0169,WATDE0417,WATDE0707,WATDE0131,WATDE0411,WATDE0017,WATDE0280,WATDE0850,WATDE0028,WATDE0421,WATDE0422,WATDE0626,WATDE0984,WATDE0771,WATDE0401,WATDE0382,WATDE0375,WATDE0683,WATDE0123,WATDE0419,WATDE0258,WATDE0272,WATDE0646,WATDE0723,WATDE0920,WATDE0700,WATDE0067,WATDE0682,WATDE0069,WATDE0450,WATDE0761,WATDE0935,WATDE0124,WATDE0819,WATDE0744,WATDE0617,WATDE0888,WATDE0932,WATDE0889,WATDE0709,WATDE0762,WATDE0685,WATDE0325,WATDE0585,WATDE0429,WATDE0343,WATDE0013,WATDE0598,WATDE0599,WATDE0777,WATDE0970,WATDE0971,WATDE0403,WATDE0150,WATDE0187,WATDE0222,WATDE0171,WATDE0739,WATDE0951,WATDE0567,WATDE0492,WATDE0699,WATDE0800,WATDE0570,WATDE0846,WATDE1027,WATDE0651,WATDE0701,WATDE0704,WATDE0581,WATDE0609,WATDE1060,WATDE0713,WATDE0873,WATDE0874,WATDE0919,WATDE0929,WATDE0880,WATDE0088,WATDE0930,WATDE0118,WATDE1056,WATDE1058,WATDE0664,WATDE0665,WATDE0614,WATDE0055,WATDE1040,WATDE0687,WATDE0923,WATDE0612,WATDE0922,WATDE0603,WATDE0877,WATDE0117,WATDE1052,WATDE1053,WATDE0883,WATDE0023,WATDE0361,WATDE0363,WATDE0396,WATDE0691,WATDE0365,WATDE0435,WATDE0657,WATDE0397,WATDE0781,WATDE0634,WATDE0706,WATDE1051,WATDE0783,WATDE1030,WATDE1034,WATDE0661,WATDE0835,WATDE0836,WATDE0913,WATDE0613,WATDE0944,WATDE0399,WATDE1004,WATDE0982,WATDE0989,WATDE0991,WATDE0074,WATDE0688,WATDE0703,WATDE0843,WATDE0588,WATDE0589,WATDE0906,WATDE0840,WATDE0404,WATDE1048,WATDE0602,WATDE0841,WATDE0693,WATDE0694,WATDE0695,WATDE0697,WATDE0895,WATDE0789,WATDE0790,WATDE0582,WATDE0054,WATDE0098,WATDE0610,WATDE0392,WATDE0181,WATDE0770,WATDE0373,WATDE0032,WATDE0515,WATDE0795,WATDE0452,WATDE0532,WATDE0538,WATDE0749,WATDE0857,WATDE0250,WATDE0433,WATDE0745,WATDE0522,WATDE0091,WATDE0804,WATDE0903,WATDE0937,WATDE0754,WATDE0312,WATDE0308,WATDE0394,WATDE0721,WATDE0057,WATDE0624,WATDE0540,WATDE0270,WATDE0446,WATDE0534,WATDE0335,WATDE0529,WATDE0247,WATDE0562,WATDE0553,WATDE0627,WATDE0686,WATDE1026,WATDE0328,WATDE0046,WATDE0823,WATDE0909,WATDE0938,WATDE0051,WATDE0058,WATDE0758,WATDE0759,WATDE0079,WATDE0881,WATDE0735,WATDE0502,WATDE0374,WATDE0516,WATDE0518,WATDE0672,WATDE0432,WATDE0463,WATDE0547,WATDE0756,WATDE0268,WATDE0894,WATDE0085,WATDE0407,WATDE0408,WATDE0184,WATDE0052,WATDE0426,WATDE0769,WATDE0484,WATDE0671,WATDE0674,WATDE0140,WATDE0323,WATDE0334,WATDE0044,WATDE0045,WATDE0488,WATDE0310,WATDE0413,WATDE0188,WATDE0018,WATDE0317,WATDE0053,WATDE0639,WATDE0901,WATDE0737,WATDE0566,WATDE0177,WATDE0319,WATDE0368,WATDE0318,WATDE0527,WATDE0650,WATDE0660,WATDE0229,WATDE0072,WATDE0126,WATDE0156,WATDE0431,WATDE0434,WATDE0510,WATDE0728,WATDE0748,WATDE0750,WATDE0277,WATDE0262,WATDE0255,WATDE0190,WATDE0194,WATDE0202,WATDE0243,WATDE0244,WATDE0254,WATDE0440,WATDE0152,WATDE0742,WATDE0263,WATDE0271,WATDE0350,WATDE0173,WATDE0174,WATDE0175,WATDE0200,WATDE0227,WATDE0370,WATDE0383,WATDE0763,WATDE0215,WATDE0679,WATDE0747,WATDE0423,WATDE0158,WATDE0212,WATDE0565,WATDE0149,WATDE0221,WATDE0902,WATDE0576,WATDE0153,WATDE0259,WATDE0260,WATDE0015,WATDE0443,WATDE0714,WATDE0049,WATDE0533,WATDE0379,WATDE0606,WATDE0710,WATDE0192,WATDE0178,WATDE0168,WATDE0007,WATDE0034,WATDE0773,WATDE0449,WATDE0801,WATDE0577,WATDE0116,WATDE0556,WATDE0868,WATDE0275,WATDE0924,WATDE0630,WATDE0631,WATDE0802,WATDE0712,WATDE0372,WATDE0439,WATDE0346,WATDE0385,WATDE0571,WATDE0012,WATDE0093,WATDE0882,WATDE0572,WATDE0242,WATDE0424,WATDE0239,WATDE0826,WATDE0073,WATDE0453,WATDE0102,WATDE0238,WATDE0526,WATDE0814,WATDE1012,WATDE0738,WATDE0950,WATDE0837,WATDE0828,WATDE0852,WATDE0282,WATDE0019,WATDE0207,WATDE0134,WATDE0947,WATDE0211,WATDE0206,WATDE0596,WATDE0476,WATDE0536,WATDE0793,WATDE0864,WATDE0329,WATDE1014,WATDE1002,WATDE0817,WATDE0216,WATDE0391,WATDE0217,WATDE0438,WATDE0339,WATDE0541,WATDE0301,WATDE0299,WATDE0286,WATDE0285,WATDE0477,WATDE0087,WATDE0782,WATDE0872,WATDE1055,WATDE0115,WATDE0306,WATDE1046,WATDE0945,WATDE0875,WATDE0876,WATDE0165,WATDE0214,WATDE0160,WATDE0151,WATDE0304,WATDE1042,WATDE0474,WATDE0628,WATDE0668,WATDE0676,WATDE0133,WATDE0641,WATDE0675,WATDE0726,WATDE0928,WATDE0273,WATDE0303,WATDE0176,WATDE0284,WATDE0302,WATDE0305,WATDE0344,WATDE0345,WATDE0235,WATDE0993,WATDE1003,WATDE1021,WATDE0604,WATDE0904,WATDE0615,WATDE0183,WATDE0097,WATDE1009,WATDE0831,WATDE0203,WATDE0136,WATDE0387,WATDE0389,WATDE0941,WATDE0020,WATDE0065,WATDE0667,WATDE0099,WATDE0689,WATDE0220,WATDE0234,WATDE0825,WATDE0779,WATDE0004,WATDE0448,WATDE0899,WATDE0358,WATDE1019,WATDE0543,WATDE0219,WATDE0332,WATDE0333,WATDE0967,WATDE0103,WATDE0122,WATDE0224,WATDE0315,WATDE0659,WATDE0223,WATDE0191,WATDE0509,WATDE0442,WATDE0812,WATDE0248,WATDE0444,WATDE0833,WATDE0827,WATDE0878,WATDE0879,WATDE0059,WATDE0730,WATDE0718,WATDE0348,WATDE0352,WATDE0560,WATDE0561,WATDE0785,WATDE1044,WATDE0342,WATDE0934,WATDE0195,WATDE0199,WATDE0503,WATDE0198,WATDE0336,WATDE0425,WATDE0290,WATDE0586,WATDE0347,WATDE0705,WATDE0340,WATDE0955,WATDE0978,WATDE0979,WATDE0524,WATDE0969,WATDE0600,WATDE0643,WATDE0066,WATDE0558,WATDE0563,WATDE0666,WATDE0550,WATDE0014,WATDE0209,WATDE0030,WATDE0892,WATDE0890,WATDE0002,WATDE0815,WATDE0092,WATDE0905,WATDE0907,WATDE0445,WATDE0884,WATDE0887,WATDE0038,WATDE0225,WATDE0298,WATDE0293,WATDE0296,WATDE0264,WATDE0010,WATDE0519,WATDE0869,WATDE0780,WATDE0591,WATDE0568,WATDE0592,WATDE1038,WATDE0482,WATDE0119,WATDE0507,WATDE0353,WATDE0354,WATDE0638,WATDE0898,WATDE0003,WATDE0257,WATDE0129,WATDE0278,WATDE0740,WATDE0016,WATDE0095,WATDE0557,WATDE0751,WATDE0021,WATDE0233,WATDE0108,WATDE0465,WATDE0505,WATDE0961,WATDE0862,WATDE0952,WATDE0230,WATDE0232,WATDE0236,WATDE0082,WATDE0845,WATDE0848,WATDE0997,WATDE0287,WATDE0060,WATDE0366,WATDE1025,WATDE0162,WATDE0164,WATDE0316,WATDE0504,WATDE0110,WATDE0111,WATDE0678,WATDE0720,WATDE0995,WATDE0143,WATDE0145,WATDE0146,WATDE1061,WATDE0487,WATDE0973,WATDE0974,WATDE0040,WATDE0078,WATDE0084,WATDE0114,WATDE1008,WATDE0331,WATDE0670,WATDE0816,WATDE0377,WATDE0237,WATDE0228,WATDE0608,WATDE0511,WATDE0479,WATDE0080,WATDE0081,WATDE0459,WATDE0460,WATDE0555,WATDE0725,WATDE0917,WATDE0807,WATDE0288,WATDE0024,WATDE0006,WATDE0926,WATDE0927,WATDE0022,WATDE0512,WATDE0461,CWI6510,CWI26618,BW50849,CWI86942,CWI86929,CWI14635,CWI102421,CWI11246,CWI85621,CWI56073,CWI84563,CWI84694,CWI85592,CWI55181,CWI49133,CWI84704,CWI84680,CWI56956,CWI57039,CWI71799,CWI14537,CWI57157,CWI57818,CWI87165,CWI86925,CWI49096,CWI6548,CWI57621,CWI101797,CWI101822,CWI85096,CWI87127,CWI28055,CWI87191,CWI30179,CWI98918,CSB,IRQ-L3,BYM,YM_1,XHP,PRT-L1,AFG-L2,URY-L2,MEX-L1,DEU-L1,UZB-L1,ZWT,GEO-L1,CYHM,LXZXM,LZT,WYM,PAK-L2,DXHKYM,IRQ-L1,PAK-L1,ROM-L1,TJK-L1,KSBP,HTZ,LTT,DYH,MXM,SM,FIN-L1,BQM,IRN-L4,JiaHM,ESP-L1,HRV-L1,TJBXM,TMM,CHE-L1,GRC-L1,ZJH,BMZ,HZB,LM,HUN-L1,HMM,DHM,GEO-L2,UKR-L2,ITA-L2,ZP,URY-L1,RUS-L1,JM_1,IND-L2,SWE-L1,YZM,GBR-L1,JPN-L1,SRB-L1,ITA-L1,IRQ-L2,IRQ-L4,SYR-L2,SLZ,TUR-L2,XFS,NLD-L1,AUT-L1,IRN-L2,YMBF,CRR290247,CRR290240,CRR290004,CRR290114,CRR290269,CRR290136,CRR290190,CRR289927,CRR290200,CRR290223,CRR289919,CRR290053,CRR290126,CRR290180,CRR290191,CRR289916,CRR290248,CRR289962,CRR290201,CRR290077,CRR290084,CRR290068,CRR290102,CRR290112,CRR290195,CRR289955,CRR289931,CRR290061,CRR290047,CRR290186,CRR290008,CRR290016,CRR290074,CRR290142,CRR290250,CRR290144,CRR289934,CRR290229,CRR289940,CRR290158,CRR290120,CRR289970,CRR290090,CRR290260,CRR290035,CRR289952,CRR290069,CRR290237,CRR290155,CRR290185,CRR290224,CRR290083,CRR289946,CRR290092,CRR290080,CRR290232,CRR290243,CRR289954,CRR290143,CRR289914,CRR290013,CRR290085,CRR290107,CRR290123,CRR290160,CRR290181,CRR290219,CRR290262,CRR289964,CRR290268,CRR290239,CRR290159,CRR290113,CRR290264,CRR290111,CRR290164,CRR289974,CRR290259,CRR289943,CRR290006,CRR290089,CRR290161,CRR290244,CRR289950,CRR290009,CRR290152,CRR289941,CRR290027,CRR289991,CRR289981,CRR290198,CRR289995,CRR290138,CRR289963,CRR289990,CRR290029,CRR290197,CRR290226,CRR290254,CRR290235,CRR290225,CRR290031,CRR289978,CRR289929,CRR289967,CRR289982,CRR289983,CRR290073,CRR290132,CRR290005,CRR290139,CRR289947,CRR290176,CRR290097,CRR290184,CRR290037,CRR290072,CRR290168,CRR290122,CRR290214,CRR290261,CRR290207,chinese_spring,C5_SRR7478313,C39_SRR7478277,C20_SRR7478259,C30_SRR7478305,C29_SRR7478307,C27_SRR7478301,C21_SRR7478260,C24_SRR7478304,C25_SRR7478303,C8_SRR7478300,C35_SRR7478283,C7_SRR7478246,C37_SRR7478282,C1_SRR7478249,C2_SRR7478262,C3_SRR7478306,Zhushimai_CRR062170,Huoliyan_CRR062167,Galaohan_CRR062166,Chanbuzhi_CRR062161,Zaoxiaomai_CRR062162,Mazhamai_CRR062114,Wangshuibai_CRR062131,Paozimai_CRR062163,Jiangdongmen_CRR062107,Yanda1817_CRR062105,Youzitou_CRR062158,Baihuamai_CRR062169,Zijiehong_CRR062165,Baimazha_CRR062168,Chengduguangtou_CRR062115,Fumai_CRR062132,Youzimai_CRR062113,Qiangweimai_CRR062155,chinesespringv2,Hezhoudamai_CRR062159,ChinsesSpring_CRR062130,Gatuo_CRR062156,Laogaidaqingmang_CRR062154	Protein coding	arginine decarboxylase	GO:0003824
T.TIMOPHEEVII.TA2804.r2.3GG00647240.1	3367.96	2071.53	7296.92	0.751899	yes	VAL	SRR15208100,SRR15208101,SRR25003492,SRR25000424,SRR22266205,SRR15681647,SRR15681646,SRR15681648,SRR15681638,SRR15681636,SRR15681649,SRR15681637,julius,mace,arinalrfor,robigus,jagger,claire,paragon,cadenza,Arminda,Zentos,Ibis,Kranich,Sperber,Perlo,Norda,Capitaine,MarisHuntsman,Albatross,Catamaran,Tambor,Taras,Alba,Super152,Nautica,Leda,Voyage,Banner,Diablo,Titus,JossCambier,Multiweiss,Heine7,Pony,SchweigersTaca,RitzlhoferNeu,Extrem,Aronde,Expert,Erland,Orlando,Talent,Holster,Alert,Equinox,Rendezvous,Malacca,Garcia,Tremie,Sportsman,Eagle,Banco,Bersee,Boxer,Crest,Encore,Iena,Pastiche,Shamrock,Shango,Torch,Vaguedepis,Gawain,Rebel,Prophet,Robigus,Drake,Revelation,Glasgow,Cimcog32,Captor,Denver,Hereward,Ikarus,Ability,Calif,Galant,Beaver,Blitz,Charger,Claire,Disponent,Fielder,Flame,Florida,Galahad,Haven,Newhaven,Solstice,Tanker,Turpin,Veritas,Lancelot,Aztec,Wizard,Tandem,Festival,Grafton,Crusoe,Odeon,Scipion,Beauchamp,Recital,Tadorna,MarisDove,Fanal,David,Sicco,RedFife,Lutin,Soissons,Urban,Zemon,Walde,Flair,Fidel,Regent,Thor,Starke2,Kosack,Stava,Mahndorfer,Trafalgar,Eros,Holdfast,Svale,Mendel,Odin,Virgo,Flamingo,RimpausBraun,EtoiledeChoisy,Agron,Boreonos,Tschermaks,Cimcog53,Pfau,Cimcog26,Felix,Almus,Alcedo,RimpausBastard2,Kontrast,Palur,Spark,Reedling,Vilmorin53,Bandit,Highbury,CWI8855,2145,KanMark,KS030923K-5,Everest,AAC-Elevate,SYMonument,Aspen,CZ6406,Radiant,KS060476M-6,Overley,svevo,FMSY,BJBH,PYEQ,KXSH,AMN,JM8H,ZDSH,ZYJWLQ,YNSW,XYLH,CHL-C1,NXWH,KFEH,CAN-C1,GYWLL,CRR289937,CRR290081,CRR290193,CRR290263,CRR289939,CRR289951,CRR289972,CRR290059,CRR290166,CRR290002,CRR290026,CRR290036,CRR290039,CRR290141,CRR289992,CRR290183,CRR290106,CRR290050,CRR290043,CRR289987,CRR289944,CRR290241,CRR290137,CRR289959,CRR290021,CRR290211,CRR290203,CRR290199,CRR290209,CRR290000,CRR290025,CRR289997,CRR290108,CRR290055,CRR290082,CRR289965,CRR290204,CRR290194,CRR289960,CRR290093,CRR290172,CRR290014,CRR290094,CRR290206,CRR289976,CRR290012,CRR290135,CRR290145,CRR290266,CRR290208,CRR290015,CRR290038,CRR290079,CRR290233,CRR290034,CRR290242,CRR289961,CRR290007,CRR290023,CRR290066,CRR290133,CRR289942,CRR290056,CRR289924,CRR290057,CRR289966,CRR290252,CRR290032,CRR290086,CRR290156,CRR289913,CRR290127,CRR290169,CRR290117,CRR290096,CRR290148,CRR290065,CRR290174,CRR290041,CRR290182,CRR290075,CRR290071,CRR290052,CRR290045,CRR290149,CRR290118,CRR289989,CRR290196,CRR290205,CRR289922,CRR290192,CRR290099,CRR290146,CRR289926,CRR290178,CRR290134,CRR290017,CRR290228,CRR290019,CRR290058,CRR290151,CRR290177,CRR290087,SRR14251458,SRR14251463,SRR14251470,SRR14251456,SRR14251454,SRR14251465,SRR14251460,SRR14251462,SRR14251450,SRR14251471,SRR14251466,SRR14251469,SRR15056514,attraktion,D1_SRR7478269,D5_SRR7478253,C14_SRR7478295,C44_SRR7478254,C13_SRR7478294,C15_SRR7478257,SRR15149204,SRR15149205,SRR16352873,kronos,Zhoumai22_CRR062101,bj,zm22,Zhengmai9023_CRR062098,Beijing8_CRR062116,bj8,mzm,Bima1_CRR062047,Shiluan02-1_CRR062137,Aimengniu_CRR062124,amn,Jinan16_CRR062079,Fontarronco_CRR062188,jm47,Jinmai47_CRR062139,SanPastore_CRR062187,s4185,Shi4185_CRR062097,Gaocheng8901_CRR062136,Autonomia_CRR062179,Mentana_CRR062109,Aifeng3_CRR062185,Boai7023_CRR062051,Funo_CRR062108,Jinan9_CRR062052,Zhongyou9507_CRR062140,Hengguan35_CRR062100,Wyalkatchem,Kechun14_CRR062182,Mianyang20_CRR062066,Jinan2_CRR062049,Jining3_CRR062173,Bima4_CRR062111,Mexipak66_CRR062122,nc4,Ningchun4_CRR062084,Mara_CRR062171,Mianyang15_CRR062065,Xiaoyan96_CRR062183,Yuejin5_CRR062172,Taishan1_CRR062056,Yumai41_CRR062087,Jimai20_CRR062080,Mianyang11_CRR062064,Mianyang26_CRR062088,Yanshi4_CRR062174,Chuanmai42_CRR062135,Wenmai6_CRR062083,cm42,PH82-2-2_CRR062180,Xiaoyan6_CRR062123,xy6,Huaimai20_CRR062099,Shaan213_CRR062178,Xinmai26_CRR062145,Jinmai10_CRR062177,Fan6_CRR062121,Rieti_CRR062127,Lumai21_CRR062077,Zhengmai366_CRR062093,zm336,Lumai15_CRR062089,Yannong19_CRR062078,Yannong21_CRR062144,Fengdecunmai5_CRR062134,Abbondanza_CRR062118,abo,Xian8_CRR062062,Jimai19_CRR062092,Mengxian201_CRR062189,Jimai30_CRR062059,Lumai14_CRR062058,Wasp,Bainong201_CRR062146,Xiaoyan22_CRR062152,Chuanmai22_CRR062068,Yumai47_CRR062175,Quality_CRR062126,Neixiang5_CRR062050,Akagomughi_CRR062129,Xinong65_CRR062176,xng6028,Yangmai158_CRR062081,ym158,Xinong6028_CRR062112,Bainong791_CRR062186,Jinan17_CRR062082,VillaGlori_CRR062184,KN9204,Wilhelmina_CRR062128,Werla	CRR242191,CRR242193,CRR242190,CRR242186,CRR242192,CRR242195,CRR242197,CRR242199,CRR242200,CRR242202,CRR242205,CRR242206,CRR242198,CRR242203,CRR242189,SRR22993465,SRR22993472,SRR22993467,SRR22993463,SRR22993469,SRR22993473,SRR22993474,SRR22993462,SRR22993461,SRR22993458,tibeticum,PI225295,PI225271,WATDE0729,WATDE0196,WATDE0041,WATDE0462,WATDE0574,WATDE0601,WATDE0025,WATDE0104,WATDE0953,WATDE0369,WATDE0768,WATDE0766,WATDE0808,WATDE0752,WATDE0008,WATDE0009,WATDE0253,WATDE0451,WATDE1017,WATDE1018,WATDE0680,WATDE0788,WATDE0436,WATDE0068,WATDE0743,WATDE0120,WATDE0121,WATDE0001,WATDE0409,WATDE0410,WATDE0896,WATDE0037,WATDE0127,WATDE0291,WATDE0246,WATDE0154,WATDE0169,WATDE0417,WATDE0707,WATDE0017,WATDE0280,WATDE0850,WATDE0854,WATDE0035,WATDE0422,WATDE0626,WATDE0984,WATDE0071,WATDE0401,WATDE0382,WATDE0760,WATDE0419,WATDE0258,WATDE0272,WATDE0646,WATDE0182,WATDE0723,WATDE0069,WATDE0450,WATDE0761,WATDE0640,WATDE0521,WATDE0124,WATDE0819,WATDE0744,WATDE0635,WATDE0617,WATDE0888,WATDE0932,WATDE0889,WATDE0709,WATDE0762,WATDE0063,WATDE0325,WATDE0585,WATDE0090,WATDE0429,WATDE0343,WATDE0013,WATDE0292,WATDE0970,WATDE0971,WATDE0185,WATDE0403,WATDE0489,WATDE0150,WATDE0187,WATDE0222,WATDE0171,WATDE0739,WATDE0567,WATDE0699,WATDE0800,WATDE0570,WATDE0846,WATDE1027,WATDE0651,WATDE0652,WATDE0986,WATDE0061,WATDE0649,WATDE0798,WATDE0324,WATDE0569,WATDE0701,WATDE0704,WATDE0031,WATDE0609,WATDE0100,WATDE0713,WATDE0873,WATDE0874,WATDE0774,WATDE0919,WATDE1010,WATDE0939,WATDE0930,WATDE0118,WATDE1037,WATDE1056,WATDE1058,WATDE0614,WATDE0056,WATDE0055,WATDE0687,WATDE0923,WATDE0616,WATDE0612,WATDE0603,WATDE1052,WATDE1053,WATDE0883,WATDE0023,WATDE0361,WATDE0363,WATDE0691,WATDE0365,WATDE0435,WATDE0658,WATDE0634,WATDE1051,WATDE0727,WATDE1029,WATDE1030,WATDE1034,WATDE1035,WATDE0755,WATDE0835,WATDE0836,WATDE0613,WATDE0944,WATDE0105,WATDE0957,WATDE0113,WATDE1005,WATDE0399,WATDE1004,WATDE0982,WATDE0989,WATDE0074,WATDE0688,WATDE0703,WATDE0843,WATDE0588,WATDE0589,WATDE0075,WATDE0794,WATDE0064,WATDE0840,WATDE0839,WATDE0602,WATDE0856,WATDE0693,WATDE0895,WATDE0789,WATDE0790,WATDE0582,WATDE0054,WATDE0098,WATDE0610,WATDE0655,WATDE0662,WATDE1031,WATDE1032,WATDE0181,WATDE0770,WATDE0515,WATDE0795,WATDE0452,WATDE0532,WATDE0538,WATDE0745,WATDE0266,WATDE0522,WATDE0863,WATDE0091,WATDE0797,WATDE0804,WATDE0903,WATDE0937,WATDE0754,WATDE0312,WATDE0308,WATDE0057,WATDE0540,WATDE0446,WATDE0335,WATDE0247,WATDE0562,WATDE0553,WATDE0821,WATDE0627,WATDE0686,WATDE0328,WATDE0490,WATDE0823,WATDE0909,WATDE0051,WATDE0758,WATDE0759,WATDE0079,WATDE0735,WATDE0502,WATDE0374,WATDE0811,WATDE0516,WATDE0518,WATDE0432,WATDE0043,WATDE0469,WATDE0471,WATDE0276,WATDE0756,WATDE0894,WATDE0281,WATDE0321,WATDE0620,WATDE0618,WATDE0622,WATDE0085,WATDE0083,WATDE0184,WATDE0426,WATDE0427,WATDE0769,WATDE0484,WATDE0671,WATDE0674,WATDE0323,WATDE0334,WATDE0044,WATDE0045,WATDE0488,WATDE0180,WATDE0310,WATDE0413,WATDE0420,WATDE0188,WATDE0018,WATDE0317,WATDE0639,WATDE0901,WATDE0050,WATDE0313,WATDE0177,WATDE0319,WATDE0368,WATDE0318,WATDE0048,WATDE0527,WATDE0650,WATDE0660,WATDE0229,WATDE0072,WATDE0386,WATDE0126,WATDE0431,WATDE0434,WATDE0510,WATDE0728,WATDE0748,WATDE0750,WATDE0415,WATDE0255,WATDE0190,WATDE0194,WATDE0202,WATDE0243,WATDE0244,WATDE0254,WATDE0865,WATDE0152,WATDE0742,WATDE0271,WATDE0350,WATDE0173,WATDE0174,WATDE0175,WATDE0200,WATDE0791,WATDE0227,WATDE0370,WATDE0383,WATDE0851,WATDE0679,WATDE0747,WATDE0405,WATDE0212,WATDE0565,WATDE0576,WATDE0153,WATDE0259,WATDE0260,WATDE0443,WATDE0714,WATDE0379,WATDE0606,WATDE0710,WATDE0178,WATDE0168,WATDE0007,WATDE0034,WATDE0412,WATDE0454,WATDE0773,WATDE0455,WATDE0205,WATDE0542,WATDE0801,WATDE0556,WATDE0868,WATDE0275,WATDE0631,WATDE0204,WATDE0802,WATDE0372,WATDE0439,WATDE0346,WATDE0385,WATDE0571,WATDE0012,WATDE0882,WATDE0572,WATDE0242,WATDE0520,WATDE0424,WATDE0239,WATDE0826,WATDE0073,WATDE0453,WATDE0441,WATDE0611,WATDE0526,WATDE0814,WATDE0738,WATDE0578,WATDE0837,WATDE0828,WATDE0852,WATDE0579,WATDE0112,WATDE0282,WATDE0019,WATDE0207,WATDE0134,WATDE0594,WATDE0476,WATDE0536,WATDE0793,WATDE1014,WATDE1002,WATDE0817,WATDE0216,WATDE0391,WATDE0438,WATDE0339,WATDE0241,WATDE0541,WATDE0286,WATDE0285,WATDE0087,WATDE0782,WATDE0138,WATDE0159,WATDE0151,WATDE1042,WATDE0294,WATDE0628,WATDE0668,WATDE0676,WATDE1049,WATDE1050,WATDE0133,WATDE0641,WATDE0675,WATDE0726,WATDE0928,WATDE0302,WATDE0337,WATDE0345,WATDE0993,WATDE0999,WATDE1003,WATDE1021,WATDE1023,WATDE0481,WATDE0615,WATDE0183,WATDE0097,WATDE1009,WATDE0831,WATDE0203,WATDE0136,WATDE0387,WATDE0389,WATDE0157,WATDE1016,WATDE1001,WATDE0020,WATDE0065,WATDE0667,WATDE0689,WATDE0220,WATDE0648,WATDE0825,WATDE0047,WATDE0094,WATDE0912,WATDE0779,WATDE0004,WATDE0448,WATDE0537,WATDE0539,WATDE1019,WATDE0544,WATDE0967,WATDE0103,WATDE0033,WATDE0191,WATDE0509,WATDE0442,WATDE0812,WATDE0248,WATDE0249,WATDE0444,WATDE0833,WATDE0827,WATDE0730,WATDE0718,WATDE0348,WATDE0352,WATDE0785,WATDE0900,WATDE0342,WATDE0195,WATDE0199,WATDE0503,WATDE0198,WATDE0336,WATDE0425,WATDE0290,WATDE0036,WATDE0109,WATDE0966,WATDE0347,WATDE0340,WATDE0955,WATDE0978,WATDE0979,WATDE0981,WATDE0524,WATDE0969,WATDE0600,WATDE0643,WATDE0666,WATDE0550,WATDE0014,WATDE0209,WATDE0030,WATDE0716,WATDE0892,WATDE0002,WATDE0911,WATDE0815,WATDE0445,WATDE0884,WATDE0887,WATDE0038,WATDE0225,WATDE1062,WATDE0264,WATDE0513,WATDE0010,WATDE0519,WATDE0869,WATDE0780,WATDE0546,WATDE0591,WATDE0568,WATDE0592,WATDE1038,WATDE0482,WATDE0977,WATDE0507,WATDE0353,WATDE0354,WATDE0549,WATDE0965,WATDE0552,WATDE0638,WATDE0898,WATDE0003,WATDE0129,WATDE0740,WATDE0975,WATDE0095,WATDE0557,WATDE0751,WATDE0669,WATDE0500,WATDE0501,WATDE0021,WATDE0233,WATDE0465,WATDE0494,WATDE0496,WATDE0498,WATDE0505,WATDE0861,WATDE0859,WATDE0952,WATDE0232,WATDE0236,WATDE0082,WATDE0845,WATDE0848,WATDE0997,WATDE0287,WATDE0060,WATDE0366,WATDE1025,WATDE0504,WATDE0678,WATDE1061,WATDE0973,WATDE0974,WATDE0040,WATDE0042,WATDE0078,WATDE0084,WATDE0107,WATDE0114,WATDE0644,WATDE0776,WATDE1008,WATDE0106,WATDE0331,WATDE0670,WATDE0816,WATDE0958,WATDE0963,WATDE0377,WATDE0237,WATDE0077,WATDE0228,WATDE0830,WATDE0511,WATDE0914,WATDE0076,WATDE0983,WATDE0062,WATDE0080,WATDE0096,WATDE0459,WATDE0460,WATDE0555,WATDE0653,WATDE0910,WATDE0915,WATDE0916,WATDE0288,WATDE0024,WATDE0006,WATDE0926,WATDE0927,WATDE0022,WATDE0512,CWI86481,CWI86403,CWI26618,CWI6197,CWI85241,CWI14635,CWI84694,CWI85677,CWI55181,CWI49133,CWI84704,CWI84686,CWI84680,CWI56956,CWI57039,CWI71799,CWI14537,CWI57157,CWI57818,CWI30140,CWI86925,CWI6196,CWI86204,CWI57185,CWI49096,CWI86482,CWI6548,CWI57621,CWI85902,CWI14244,CWI85081,CWI86977,CWI87127,CWI87191,CWI49202,CWI26614,CWI98918,CSB,BYM,YM_1,IND-L1,JinHM,XHP,PRT-L1,SYR-L1,AFG-L2,UZB-C1,URY-L2,MEX-L1,UZB-L1,GEO-L1,LXZXM,PAK-L2,DXHKYM,IRQ-L1,PAK-L1,ROM-L1,TJK-L1,AFG-L3,IRN-L3,KSBP,HTZ,DYH,AFG-L1,FIN-L1,IRN-L4,LLX,HRV-L1,TJBXM,TMM,GRC-L1,BMZ,HZB,LGD,LM,HUN-L1,HMM,DHM,GEO-L2,UKR-L2,ZP,HLM,BRA-L1,BIH-L1,JM_1,IRN-L1,DKM,HM_1,IND-L2,YZM,MKD-L1,GBR-L1,SRB-L1,KAZ-L1,ITA-L1,IRQ-L2,IRQ-L4,SYR-L2,HCM,SLZ,TUR-L2,XFS,NLD-L1,AUT-L1,TUR-L4,BDHHM,IRN-L2,TUR-L3,UKR-L1,YMBF,CRR290150,CRR290004,CRR290136,CRR290190,CRR289927,CRR290200,CRR290154,CRR289919,CRR290053,CRR290126,CRR290187,CRR290180,CRR290191,CRR290202,CRR290020,CRR290049,CRR289996,CRR290040,CRR290163,CRR290175,CRR290098,CRR290104,CRR289962,CRR290201,CRR290162,CRR290077,CRR290084,CRR290068,CRR290102,CRR290103,CRR290105,CRR290112,CRR290195,CRR289955,CRR289931,CRR290047,CRR290016,CRR290074,CRR290144,CRR289934,CRR290229,CRR289940,CRR290158,CRR289920,CRR290120,CRR289970,CRR290090,CRR290260,CRR290035,CRR290011,CRR290124,CRR289921,CRR289952,CRR290069,CRR290237,CRR290083,CRR289946,CRR290232,CRR289935,CRR290179,CRR290130,CRR289915,CRR290085,CRR290107,CRR290123,CRR290160,CRR290181,CRR290219,CRR290255,CRR290262,CRR290238,CRR290251,CRR290063,CRR290044,CRR289964,CRR290189,CRR290268,CRR289932,CRR290215,CRR290042,CRR290113,CRR290147,CRR289974,CRR290259,CRR290006,CRR290089,CRR290161,CRR289950,CRR290121,CRR289953,CRR290115,CRR290027,CRR289991,CRR290067,CRR290165,CRR290198,CRR289995,CRR289969,CRR290091,CRR290119,CRR290138,CRR289990,CRR290249,CRR290225,CRR289980,CRR290031,CRR289978,CRR290236,CRR289929,CRR289967,CRR289982,CRR289983,CRR290073,CRR290128,CRR290005,CRR290139,CRR290176,CRR290097,CRR290037,CRR290072,CRR289918,CRR290125,CRR290230,CRR290168,CRR289928,CRR290110,CRR289930,CRR290122,CRR290214,CRR290261,CRR290207,CRR289968,chinese_spring,C39_SRR7478277,C9_SRR7478299,C30_SRR7478305,C29_SRR7478307,C28_SRR7478308,C27_SRR7478301,C21_SRR7478260,C34_SRR7478317,C26_SRR7478302,C37_SRR7478282,SRR18513264,Zhushimai_CRR062170,Huoliyan_CRR062167,Galaohan_CRR062166,Mazhamai_CRR062114,Paozimai_CRR062163,Jiangdongmen_CRR062107,Youzitou_CRR062158,Baihuamai_CRR062169,Baimazha_CRR062168,Chengduguangtou_CRR062115,Baishanmai_CRR062157,Youzimai_CRR062113,Qiangweimai_CRR062155,chinesespringv2,ChinsesSpring_CRR062130,Gatuo_CRR062156,Sanyuehuang_CRR062164	Protein coding	flavin containing monooxygenase	nan
T.TIMOPHEEVII.TA2804.r2.3GG00647310.1	5549.39	3517.59	16849.7	0.847601	yes	VAL		WATDE0701,WATDE0704,TUR-L2,CRR289934,CRR289970,CRR290035,CRR289967	Protein coding	o methyltransferase domain containing protein	GO:0008757|GO:0008171|GO:0046983
T.TIMOPHEEVII.TA2804.r2.3GG00647330.1	3298.21	3085.41	24303.2	0.989971	yes	VAL		WATDE0701,WATDE0704,IRQ-L2,IRQ-L4,SYR-L2,TUR-L2,CRR289934,CRR289970,CRR290035,CRR289929,CRR289967,CRR289982,CRR289983,CRR290073,CRR290037,CRR290072,CRR290214,C35_SRR7478283	Protein coding	o methyltransferase domain containing protein	GO:0008757|GO:0008171|GO:0046983
T.TIMOPHEEVII.TA2804.r2.3GG00647760.1	53530.2	47829.4	102839	0.896367	yes	VAL		ZP	Protein coding	protein kinase domain containing	GO:0030247|GO:0004672|GO:0005524|GO:0006468
T.TIMOPHEEVII.TA2804.r2.3GG00648150.1	12799.1	9221.59	23741.6	0.753614	yes	VAL	kronos		Protein coding	wall associated receptor kinase galacturonan binding domain containing protein	GO:0030247
T.TIMOPHEEVII.TA2804.r2.3GG00649780.1	3427.24	3654.35	4426.24	1.29422	yes	VAL	SRR17290063,SRR21619499,Mercia,Ibis,Kranich,Norda,Capitaine,Tambor,PamyatAzieva,Nautica,Voyage,Banner,Diablo,Titus,Heine7,RitzlhoferNeu,Aronde,Karat,Expert,Fiorello,Erland,Legend,Vocal,Talent,ErlaKolben,Holster,Alert,Equinox,Rendezvous,Savannah,Mina,CampRemy,Minister,Slejpner,Sportsman,Eagle,Banco,Oenus,Bersee,Boxer,Consort,Crest,Druid,Encore,Torch,Torfrida,Avocet,Gawain,Rebel,Granada,Longbow,Soleil,Prophet,Robigus,Drake,Revelation,Courtot,Cimcog32,Ikarus,Dorby,Ability,Beaver,Blitz,Cezanne,Claire,Disponent,Fielder,Flame,Galahad,Haven,Newhaven,Tanker,Turpin,Aztec,Tandem,Riband,David,Record,Urban,Walde,Kosack,Eros,Holdfast,Mendel,Odin,Boreonos,Felix,Almus,RimpausBastard2,Altria,Palur,DrauhofenerKolben,Gabo,CWI101008,Gallagher,CZ6406,USA-C1,FMSY,BJBH,PYEQ,KXSH,AMN,ZDSH,ZYJWLQ,YNSW,XYLH,CHL-C1,YASY,NXWH,KFEH,fielder,CRR289917,CRR290193,CRR289939,CRR289972,CRR290002,CRR290183,CRR290106,CRR290050,CRR290043,CRR289987,CRR289944,CRR290030,CRR289923,CRR290137,CRR290021,CRR290267,CRR290199,CRR290210,CRR290209,CRR290000,CRR290025,CRR290227,CRR289997,CRR290108,CRR290055,CRR289949,CRR289979,CRR290204,CRR290194,CRR290093,CRR290051,CRR290206,CRR290253,CRR289976,CRR289925,CRR290012,CRR290135,CRR290145,CRR290171,CRR290001,CRR290233,CRR290242,CRR289942,CRR289966,CRR290252,CRR290032,CRR290086,CRR290169,CRR290148,CRR290065,CRR289938,CRR289984,CRR289994,CRR290041,CRR290182,CRR290075,CRR290045,CRR290064,CRR290149,CRR290265,CRR290060,CRR289989,CRR289973,CRR290222,CRR290062,CRR290256,CRR289971,CRR290220,CRR290048,CRR290095,CRR289922,CRR290054,CRR289926,CRR290178,CRR290134,CRR290033,CRR290228,CRR290019,CRR290177,SRR14251449,SRR14251463,SRR14251452,SRR14251459,SRR14251456,SRR14251451,SRR14251454,SRR14251465,SRR14251464,SRR14251471,SRR14251469,D3_SRR7478291,D2_SRR7478270,D1_SRR7478269,C18_SRR7478256,C42_SRR7478251,C31_SRR7478298,SRR15149206,SRR15149207,SRR15149204,SRR15149205,SRR16352873,SRR19411264,BainongAK58_CRR062102,Zhoumai22_CRR062101,bj,zm22,Zhou8425B_CRR062125,Orofen_CRR062117,Fengchan3_CRR062055,Xinong979_CRR062104,Zhengmai9023_CRR062098,Beijing8_CRR062116,bj8,Xinong881_CRR062181,mzm,Bima1_CRR062047,Aimengniu_CRR062124,Zhoumai18_CRR062095,Zhoumai16_CRR062103,Jinan16_CRR062079,Fontarronco_CRR062188,Jinmai47_CRR062139,Zhongmai66_CRR062133,Lunxuan987_CRR062151,s4185,Shi4185_CRR062097,Shaannong7859_CRR062071,Sumai3_CRR062143,EarlyPremium_CRR062110,Yanzhan4110_CRR062150,Mentana_CRR062109,Aifeng3_CRR062185,Bainong3217_CRR062070,Xumai856_CRR062148,Jimai38_CRR062091,Jinan9_CRR062052,Yumai13_CRR062060,Shijiazhuang8_CRR062153,Zhongyou9507_CRR062140,Jimai26_CRR062075,Hengguan35_CRR062100,Kechun14_CRR062182,Mianyang20_CRR062066,Jinan2_CRR062049,Jining3_CRR062173,Bima4_CRR062111,Mara_CRR062171,Mianyang15_CRR062065,Xiaoyan96_CRR062183,Yuejin5_CRR062172,Ganmai8_CRR062057,Mianyang11_CRR062064,Yanshi4_CRR062174,Yumai2_CRR062072,Xiaoyan6_CRR062123,Huaimai20_CRR062099,Shaan213_CRR062178,Xinmai26_CRR062145,Fan6_CRR062121,Rieti_CRR062127,Zhengmai366_CRR062093,Mengxian201_CRR062189,Jimai30_CRR062059,Lumai14_CRR062058,Bainong201_CRR062146,Xiaoyan22_CRR062152,Neuzucht_CRR062190,Xuzhou14_CRR062053,Neixiang5_CRR062050,Xinong65_CRR062176,xng6028,Xinong6028_CRR062112,CI12203_CRR062046,Handan6172_CRR062094,Lovrin10_CRR062120,Liangxing99_CRR062142,Yumai7_CRR062061,VillaGlori_CRR062184	CRR242199,CRR242200,CRR242202,CRR242205,CRR242206,CRR242189,PI225271,PI367203,WATDE0729,WATDE0601,WATDE0702,WATDE0104,WATDE0378,WATDE0810,WATDE0008,WATDE0786,WATDE0818,WATDE0896,WATDE0089,WATDE0037,WATDE0154,WATDE0017,WATDE0626,WATDE0182,WATDE0640,WATDE0935,WATDE0819,WATDE0635,WATDE0617,WATDE0888,WATDE0762,WATDE0585,WATDE0598,WATDE0292,WATDE0185,WATDE0403,WATDE0187,WATDE0171,WATDE0699,WATDE0800,WATDE0846,WATDE0986,WATDE0031,WATDE0581,WATDE0774,WATDE0919,WATDE1010,WATDE0929,WATDE0088,WATDE0930,WATDE0118,WATDE1058,WATDE0664,WATDE0614,WATDE0056,WATDE1040,WATDE0612,WATDE0597,WATDE0603,WATDE0877,WATDE1052,WATDE0883,WATDE0396,WATDE0397,WATDE0781,WATDE0634,WATDE0706,WATDE0783,WATDE1029,WATDE1030,WATDE1034,WATDE1035,WATDE0661,WATDE0913,WATDE0613,WATDE1004,WATDE0982,WATDE0989,WATDE0991,WATDE0074,WATDE0688,WATDE0703,WATDE0075,WATDE0064,WATDE0404,WATDE0602,WATDE0841,WATDE0856,WATDE0693,WATDE0694,WATDE0695,WATDE0697,WATDE0895,WATDE0789,WATDE0582,WATDE0054,WATDE0610,WATDE0655,WATDE0662,WATDE0996,WATDE0795,WATDE0532,WATDE0857,WATDE0394,WATDE0540,WATDE0446,WATDE0529,WATDE0562,WATDE0553,WATDE0686,WATDE1026,WATDE0823,WATDE0938,WATDE0051,WATDE0758,WATDE0759,WATDE0881,WATDE0469,WATDE0276,WATDE0756,WATDE0894,WATDE0085,WATDE0427,WATDE0140,WATDE0323,WATDE0334,WATDE0044,WATDE0045,WATDE0488,WATDE0180,WATDE0310,WATDE0566,WATDE0318,WATDE0048,WATDE0660,WATDE0229,WATDE0434,WATDE0277,WATDE0255,WATDE0194,WATDE0202,WATDE0244,WATDE0865,WATDE0440,WATDE0175,WATDE0200,WATDE0158,WATDE0212,WATDE0221,WATDE0576,WATDE0259,WATDE0015,WATDE0443,WATDE0192,WATDE0034,WATDE0454,WATDE0542,WATDE0868,WATDE0275,WATDE0631,WATDE0712,WATDE0439,WATDE0882,WATDE0572,WATDE0520,WATDE0238,WATDE0086,WATDE0950,WATDE0852,WATDE0579,WATDE0864,WATDE0241,WATDE0299,WATDE0087,WATDE0457,WATDE0987,WATDE0782,WATDE0872,WATDE0115,WATDE0875,WATDE0876,WATDE0165,WATDE0214,WATDE0151,WATDE1042,WATDE0628,WATDE0676,WATDE0641,WATDE0928,WATDE0993,WATDE0481,WATDE1009,WATDE0387,WATDE0389,WATDE1016,WATDE1001,WATDE0689,WATDE0047,WATDE0094,WATDE0912,WATDE0779,WATDE0539,WATDE0358,WATDE0011,WATDE0122,WATDE0033,WATDE0659,WATDE0355,WATDE0509,WATDE0444,WATDE0833,WATDE0827,WATDE0878,WATDE0059,WATDE0348,WATDE0198,WATDE0336,WATDE0036,WATDE0586,WATDE0705,WATDE0978,WATDE0643,WATDE0014,WATDE0892,WATDE0002,WATDE0869,WATDE0780,WATDE0592,WATDE1038,WATDE0482,WATDE0977,WATDE0549,WATDE0898,WATDE0278,WATDE0095,WATDE0500,WATDE0494,WATDE0961,WATDE0871,WATDE0082,WATDE0845,WATDE0060,WATDE1025,WATDE0504,WATDE0678,WATDE0720,WATDE0143,WATDE0145,WATDE0146,WATDE0042,WATDE0078,WATDE0084,WATDE0107,WATDE0644,WATDE0776,WATDE0331,WATDE0914,WATDE0076,WATDE0983,WATDE0479,WATDE0062,WATDE0080,WATDE0096,WATDE0725,WATDE0915,WATDE0954,WATDE0024,WATDE0461,CWI85241,CWI14635,CWI56073,CWI84563,CWI49133,CWI84686,CWI56956,CWI87165,CWI86482,CWI57621,CWI85902,CWI101797,CWI101822,CWI85081,CWI49202,CWI26614,CWI30179,IRQ-L3,YM_1,IND-L1,PRT-L1,SYR-L1,URY-L2,MEX-L1,UZB-L1,GEO-L1,LXZXM,LZT,WYM,PAK-L3,TJK-L1,AFG-L3,IRN-L3,KSBP,DYH,AFG-L1,FIN-L1,IRN-L4,JiaHM,LLX,HRV-L1,TUR-L1,TJBXM,TMM,GRC-L1,QCM,ZJH,BMZ,LGD,HMM,DHM,GEO-L2,ZP,RUS-L1,BIH-L1,JM_1,IRN-L1,DKM,HM_1,IND-L2,SWE-L1,YZM,JPN-L1,KAZ-L1,IRQ-L2,IRQ-L4,SYR-L2,HCM,SLZ,TUR-L2,XFS,NLD-L1,AUT-L1,BDHHM,UKR-L1,YMBF,CRR290247,CRR290150,CRR290004,CRR290114,CRR289927,CRR290154,CRR290180,CRR290020,CRR290049,CRR290104,CRR290201,CRR290077,CRR290084,CRR290102,CRR290103,CRR290105,CRR290112,CRR290195,CRR289955,CRR290061,CRR290144,CRR290229,CRR289940,CRR290158,CRR289920,CRR290090,CRR290260,CRR290011,CRR290124,CRR289921,CRR289952,CRR290069,CRR290237,CRR290185,CRR290083,CRR290092,CRR290080,CRR290232,CRR289935,CRR290179,CRR290243,CRR290143,CRR289914,CRR289915,CRR289986,CRR290107,CRR290123,CRR290160,CRR290255,CRR289933,CRR290251,CRR290063,CRR290213,CRR289964,CRR290189,CRR290268,CRR290215,CRR290159,CRR290173,CRR290147,CRR290006,CRR290161,CRR290244,CRR289953,CRR290115,CRR289941,CRR289981,CRR290131,CRR290198,CRR289995,CRR290091,CRR290119,CRR289963,CRR289990,CRR290029,CRR290197,CRR290226,CRR290249,CRR290254,CRR289929,CRR289967,CRR289983,CRR290073,CRR290005,CRR290037,CRR290125,CRR290122,CRR290214,CRR290207,CRR289968,C39_SRR7478277,C9_SRR7478299,C20_SRR7478259,C27_SRR7478301,C21_SRR7478260,C36_SRR7478285,C6_SRR7478248,C8_SRR7478300,C37_SRR7478282,Zhushimai_CRR062170,Chanbuzhi_CRR062161,Zaoxiaomai_CRR062162,Mazhamai_CRR062114,Wangshuibai_CRR062131,Paozimai_CRR062163,Yanda1817_CRR062105,Youzitou_CRR062158,Zijiehong_CRR062165,Baimazha_CRR062168,Baishanmai_CRR062157,Fumai_CRR062132,Youzimai_CRR062113,Qiangweimai_CRR062155,Guangtoubaishenmai_CRR062160,Sanyuehuang_CRR062164,Laogaidaqingmang_CRR062154	Protein coding	duf 4283 domain containing protein	nan
T.TIMOPHEEVII.TA2804.r2.3GG00649990.1	5786.54	6214.59	10700.2	1.09543	yes	VAL	Prophet		Protein coding	ring type e3 ubiquitin transferase	GO:0005737|GO:0006511|GO:0007275
T.TIMOPHEEVII.TA2804.r2.3GG00650510.1	10053.9	12996.3	18995.8	1.49044	yes	VAL	SRR25003492,SRR13959711,SRR13959710,SRR17290062,SRR12905954,SRR21619499,PI168681,stanley,landmark,Mercia,MarisHuntsman,Tambor,Taras,PamyatAzieva,Multiweiss,SchweigersTaca,RitzlhoferNeu,Extrem,Karat,Expert,ErlaKolben,Tremie,Mina,Oenus,Prophet,Drake,Top,Buster,Claire,Disponent,Aztec,Festival,Odeon,TriumphNDL,David,Thatcher,Record,Hybrid46,Fidel,Trafalgar,Mendel,Odin,Virgo,Agron,Felix,Rabe,DrauhofenerKolben,2145,KS050444K-5,Gallagher,Ruby-Lee,Karl92,Jagalene,1863,Duster,KS060476M-6,Overley,KS061470M-4,BJBH,PYEQ,NXWH,KFEH,CAN-C1,GYWLL,FRA-C1,CRR289937,CRR290081,CRR290193,CRR290059,CRR289958,CRR290246,CRR290234,CRR289985,CRR290188,CRR290157,CRR290039,CRR290221,CRR290100,CRR290183,CRR290030,CRR290227,CRR290055,CRR289965,CRR290051,CRR290088,CRR290001,CRR290015,CRR289966,CRR290252,CRR290065,CRR290101,CRR290071,CRR290052,CRR290045,CRR290010,CRR289977,CRR290149,CRR290265,CRR289973,CRR290222,CRR290062,CRR290256,CRR289971,CRR290048,CRR290095,CRR289922,CRR290028,CRR290192,CRR290099,CRR290116,CRR290212,CRR290033,CRR290058,CRR290177,SRR14251461,SRR14251463,SRR14251452,SRR14251451,SRR16925450,C31_SRR7478298,C22_SRR7478265,C19_SRR7478261,SRR15149206,SRR15149207,SRR15149204,SRR15149205,Orofen_CRR062117,Beijing8_CRR062116,bj8,Een1_CRR062076,Lunxuan987_CRR062151,Jinan9_CRR062052,Yumai13_CRR062060,Kechun14_CRR062182,Mianyang20_CRR062066,Jinan2_CRR062049,Bima4_CRR062111,Mara_CRR062171,Mianyang15_CRR062065,Taishan1_CRR062056,Ganmai8_CRR062057,Yannong21_CRR062144,chuanmai104,Quality_CRR062126,Xinkehan9_CRR062069,CI12203_CRR062046,Lovrin10_CRR062120	CRR242201,CRR242206,CRR242198,CRR242203,SRR22993465,SRR22993464,SRR22993467,SRR22993463,SRR22993468,SRR22993460,SRR22993469,SRR22993473,SRR22993474,SRR22993459,SRR22993471,SRR22993462,SRR22993461,SRR22993458,tibeticum,PI221419,PI367203,PI367201,WATDE0736,WATDE0732,WATDE0729,WATDE0574,WATDE0601,WATDE0918,WATDE0378,WATDE0008,WATDE0009,WATDE1017,WATDE1018,WATDE0788,WATDE0120,WATDE0121,WATDE0029,WATDE0818,WATDE0896,WATDE0089,WATDE0291,WATDE0169,WATDE0417,WATDE0017,WATDE0280,WATDE0771,WATDE0071,WATDE0382,WATDE0375,WATDE0760,WATDE0258,WATDE0272,WATDE0646,WATDE0182,WATDE0723,WATDE0450,WATDE0935,WATDE0819,WATDE0709,WATDE0013,WATDE0292,WATDE0185,WATDE0187,WATDE0222,WATDE0951,WATDE0567,WATDE0570,WATDE0798,WATDE0324,WATDE0569,WATDE0701,WATDE0704,WATDE0031,WATDE0609,WATDE1060,WATDE0713,WATDE1010,WATDE0614,WATDE0055,WATDE0923,WATDE0691,WATDE0365,WATDE0397,WATDE0658,WATDE0105,WATDE0957,WATDE0113,WATDE1005,WATDE1004,WATDE0843,WATDE0588,WATDE0906,WATDE0404,WATDE0054,WATDE0610,WATDE0655,WATDE0996,WATDE0515,WATDE0795,WATDE0745,WATDE0797,WATDE0754,WATDE0394,WATDE0057,WATDE0624,WATDE0540,WATDE0562,WATDE0553,WATDE0821,WATDE0823,WATDE0051,WATDE0058,WATDE0758,WATDE0759,WATDE0735,WATDE0502,WATDE0432,WATDE0547,WATDE0756,WATDE0281,WATDE0408,WATDE0184,WATDE0484,WATDE0671,WATDE0674,WATDE0044,WATDE0045,WATDE0488,WATDE0018,WATDE0317,WATDE0639,WATDE0737,WATDE0566,WATDE0318,WATDE0650,WATDE0728,WATDE0277,WATDE0262,WATDE0865,WATDE0271,WATDE0350,WATDE0679,WATDE0747,WATDE0423,WATDE0158,WATDE0212,WATDE0149,WATDE0902,WATDE0153,WATDE0259,WATDE0260,WATDE0443,WATDE0379,WATDE0192,WATDE0449,WATDE0801,WATDE0577,WATDE0346,WATDE0093,WATDE0239,WATDE0441,WATDE0611,WATDE0814,WATDE0828,WATDE0852,WATDE0282,WATDE0947,WATDE0211,WATDE0594,WATDE0596,WATDE0864,WATDE1002,WATDE0241,WATDE0299,WATDE0286,WATDE0285,WATDE1055,WATDE0306,WATDE0214,WATDE0668,WATDE0273,WATDE0904,WATDE0183,WATDE0097,WATDE1009,WATDE0203,WATDE1016,WATDE1001,WATDE0099,WATDE0899,WATDE0543,WATDE0011,WATDE0219,WATDE0332,WATDE0333,WATDE0933,WATDE0224,WATDE0191,WATDE0442,WATDE0827,WATDE0730,WATDE0718,WATDE0348,WATDE0352,WATDE0785,WATDE0342,WATDE0199,WATDE0290,WATDE0036,WATDE0340,WATDE0955,WATDE0978,WATDE0979,WATDE0981,WATDE0969,WATDE0014,WATDE0030,WATDE0890,WATDE0092,WATDE0905,WATDE0907,WATDE0445,WATDE0038,WATDE0225,WATDE1062,WATDE0010,WATDE0780,WATDE0546,WATDE0591,WATDE0568,WATDE0592,WATDE1038,WATDE0119,WATDE0148,WATDE0257,WATDE0016,WATDE0751,WATDE0669,WATDE0862,WATDE0871,WATDE0232,WATDE0060,WATDE0107,WATDE0114,WATDE1008,WATDE0331,WATDE0237,WATDE0077,WATDE0914,WATDE0062,WATDE0096,WATDE0101,WATDE0910,WATDE0915,WATDE0916,WATDE0917,WATDE0926,WATDE0927,CWI6510,CWI86942,CWI86929,CWI84694,CWI85592,CWI84704,CWI84686,CWI84680,CWI14537,CWI57157,CWI86204,CWI57185,CWI6548,CWI101797,CWI101822,CWI86977,CWI87191,CWI98918,IND-L1,JinHM,AFG-L2,URY-L2,MEX-L1,GEO-L1,PAK-L2,DXHKYM,IRQ-L1,PAK-L3,ROM-L1,HTZ,LTT,AFG-L1,LLX,BMZ,HUN-L1,DHM,GEO-L2,URY-L1,JM_1,DKM,SWE-L1,GBR-L1,IRQ-L2,IRQ-L4,SYR-L2,TUR-L2,AUT-L1,CRR290240,CRR290004,CRR290114,CRR290136,CRR290154,CRR290223,CRR289919,CRR290163,CRR290102,CRR290112,CRR290061,CRR290047,CRR290186,CRR290008,CRR290016,CRR290142,CRR290250,CRR289934,CRR290229,CRR289970,CRR290035,CRR289921,CRR289935,CRR290179,CRR290243,CRR290219,CRR290262,CRR290063,CRR290044,CRR290113,CRR290009,CRR289941,CRR290027,CRR290131,CRR290198,CRR289995,CRR290138,CRR290225,CRR289978,CRR289929,CRR289967,CRR289982,CRR289983,CRR290073,CRR290005,CRR289947,CRR290184,CRR290037,CRR290072,CRR290230,CRR290122,CRR290214,chinese_spring,C5_SRR7478313,C28_SRR7478308,C21_SRR7478260,C8_SRR7478300,C34_SRR7478317,C38_SRR7478284,C26_SRR7478302,Huoliyan_CRR062167,Baimazha_CRR062168,Chengduguangtou_CRR062115,chinesespringv2,Hezhoudamai_CRR062159,ChinsesSpring_CRR062130,Sanyuehuang_CRR062164,Laogaidaqingmang_CRR062154	Protein coding	swi dependent recombination dna repair protein homolog	nan
T.TIMOPHEEVII.TA2804.r2.3GG00650520.1	986.188	1012.06	6242.13	1.00495	yes	VAL	Xiaoyan96_CRR062183,Lumai15_CRR062089	WATDE0182,WATDE0919,WATDE0546,UZB-L1	Protein coding	endoplasmic reticulum transmembrane protein	nan
T.TIMOPHEEVII.TA2804.r2.3GG00650540.1	12142.7	9294.53	26016.6	0.829675	yes	VAL	SRR25000424,SRR22266205,SRR12905953,SRR15681647,arinalrfor,cadenza,Zentos,Ibis,Kranich,Sperber,Perlo,Norda,Tambor,Diablo,Heine7,RitzlhoferNeu,Extrem,Aronde,Legend,Vocal,Orlando,Talent,Holster,Tremie,Mina,Banco,Bersee,Consort,Crest,Encore,Granada,Prophet,Robigus,Drake,Courtot,Bounty,Fielder,Haven,MarisDove,Fanal,Thatcher,Lutin,Urban,Walde,Kosack,Trafalgar,Holdfast,Virgo,Agron,DrauhofenerKolben,Bandit,svevo,CHL-C1,CRR290022,CRR290217,CRR290026,CRR290183,CRR290094,CRR290145,CRR290056,CRR290096,CRR290065,CRR290222,CRR290028,CRR289936,CRR290054,CRR290109,CRR290024,CRR290046,D3_SRR7478291,D5_SRR7478253,C12_SRR7478247,C45_SRR7478252,kronos,Fontarronco_CRR062188,SanPastore_CRR062187,Boai7023_CRR062051,Kechun14_CRR062182,Mianyang20_CRR062066,Chuanmai42_CRR062135,cm42,chuanmai104	CRR242188,CRR242196,CRR242198,CRR242203,SRR22993467,SRR22993470,SRR22993460,SRR22993474,SRR22993471,spelta,WATDE0601,WATDE0029,WATDE0001,WATDE0375,WATDE0182,WATDE0723,WATDE0935,WATDE0889,WATDE0709,WATDE0343,WATDE0187,WATDE0222,WATDE0567,WATDE0570,WATDE0651,WATDE0652,WATDE0798,WATDE0569,WATDE0701,WATDE0704,WATDE1060,WATDE0100,WATDE0713,WATDE0919,WATDE0614,WATDE0923,WATDE0023,WATDE0691,WATDE0365,WATDE0397,WATDE0658,WATDE0944,WATDE0105,WATDE0957,WATDE1005,WATDE1004,WATDE0703,WATDE0843,WATDE0588,WATDE0906,WATDE0404,WATDE0054,WATDE0098,WATDE0610,WATDE0804,WATDE0721,WATDE0562,WATDE0051,WATDE0058,WATDE0374,WATDE0671,WATDE0674,WATDE0323,WATDE0639,WATDE0313,WATDE0368,WATDE0865,WATDE0350,WATDE0679,WATDE0007,WATDE0275,WATDE0012,WATDE0093,WATDE0572,WATDE0441,WATDE0814,WATDE0852,WATDE0282,WATDE0019,WATDE0594,WATDE0864,WATDE0286,WATDE0285,WATDE0945,WATDE0474,WATDE0676,WATDE0904,WATDE0615,WATDE0097,WATDE1009,WATDE0387,WATDE0389,WATDE1001,WATDE0899,WATDE0560,WATDE0561,WATDE0785,WATDE0199,WATDE0503,WATDE0036,WATDE0558,WATDE0563,WATDE0890,WATDE0092,WATDE0905,WATDE0907,WATDE0869,WATDE0591,WATDE0568,WATDE0592,WATDE1038,WATDE0507,WATDE0148,WATDE0278,WATDE0016,WATDE0669,WATDE0233,WATDE0494,WATDE0232,WATDE0845,WATDE1025,WATDE0110,WATDE0111,WATDE0995,WATDE0143,WATDE0144,WATDE0145,WATDE0146,WATDE0039,WATDE0078,WATDE0114,WATDE1008,WATDE0237,WATDE0062,WATDE0917,WATDE0954,WATDE0926,WATDE0927,CWI86942,CWI86929,CWI84563,CWI84694,CWI85592,CWI84704,CWI84686,CWI84680,CWI14537,CWI86925,CWI86977,CWI87191,CWI98918,IND-L1,UZB-L1,GEO-L1,PAK-L2,DXHKYM,IRQ-L1,PAK-L1,PAK-L3,ROM-L1,AFG-L3,IRN-L3,AFG-L1,IRN-L4,LLX,GEO-L2,BIH-L1,IRQ-L2,IRQ-L4,SYR-L2,TUR-L2,NLD-L1,CRR290136,CRR289919,CRR290201,CRR290102,CRR290103,CRR290061,CRR290008,CRR290074,CRR290142,CRR290250,CRR289934,CRR290158,CRR289970,CRR290035,CRR289935,CRR290179,CRR290243,CRR290219,CRR289929,CRR289967,CRR289982,CRR289983,CRR290073,CRR290037,CRR290072,CRR290214,C28_SRR7478308,C21_SRR7478260,C6_SRR7478248,C35_SRR7478283,C2_SRR7478262,C3_SRR7478306,SRR18513264,Huoliyan_CRR062167,Guangtoubaishenmai_CRR062160,Sanyuehuang_CRR062164	Protein coding	reverse transcriptase domain containing protein	GO:0003824
T.TIMOPHEEVII.TA2804.r2.3GG00650550.1	3628.16	2800.94	6920.55	0.799199	yes	VAL		WATDE0701,WATDE0704,WATDE0105,WATDE0957,WATDE0669,CWI84694,CWI84704,CWI84686,CWI84680,CWI86977,GEO-L1,IRQ-L2,IRQ-L4,SYR-L2,TUR-L2,CRR290102,CRR289934,CRR289970,CRR290035,CRR290219,CRR289929,CRR289967,CRR289982,CRR289983,CRR290073,CRR290037,CRR290072,CRR290214,C35_SRR7478283	Protein coding	protein far sequence	nan
T.TIMOPHEEVII.TA2804.r2.3GG00650590.1	4935.2	4095.65	7421.72	0.747584	yes	VAL	SRR25003492,SRR13959711,SRR13959710,SRR17290061,SRR17290062,SRR17290063,aikang58,SRR12905954,SRR15681638,PI168681,stanley,julius,landmark,weebil,mace,arinalrfor,robigus,claire,paragon,lancer,Cimcog3,Arminda,Zentos,Obelisk,Sperber,Perlo,Capo,Norda,Capitaine,MarisHuntsman,Albatross,Cimcog47,Taras,Alba,PamyatAzieva,Super152,Nautica,Leda,Cimcog49,Voyage,Titus,JossCambier,Multiweiss,Pony,Treasure,SchweigersTaca,RitzlhoferNeu,Extrem,Aronde,Koga1,Karat,Expert,Pomerelle,KWSSantiago,Fiorello,Talent,ErlaKolben,Equinox,Rendezvous,Malacca,Spitfire,Garcia,Tremie,Avalon,CampRemy,Slejpner,Sportsman,Oenus,Crest,Druid,Iena,Pastiche,Shamrock,Shango,Torfrida,Vaguedepis,Avocet,Norman,Vilmorin27,Rebel,Prophet,Revelation,Top,Courtot,Glasgow,MISR1,Cimcog32,Captor,Denver,Hereward,MarisWidgeon,Bounty,Ability,Calif,Cordiale,Galant,Beaver,Blitz,Buster,Cezanne,Charger,Claire,Fielder,Flame,Florida,Solstice,Veritas,CappelleDesprez,Hobbit,Festival,Grafton,Crusoe,Scipion,Riband,Recital,Tadorna,Peragis,MarisDove,Muck,Fanal,Opata,David,Sicco,RedFife,Thatcher,Pepital,Lutin,Soissons,Stamm101,Hybrid46,Stella,Diplomat,ProfMarshall,Regent,Thor,Starke2,Mahndorfer,Eros,Svale,Flamingo,RimpausBraun,EtoiledeChoisy,Boreonos,Tschermaks,Cimcog53,Pfau,Cimcog26,BecardKachu,Mironovska,Felix,RimpausBastard2,Rabe,Altria,Kontrast,Palur,DrauhofenerKolben,Cimcog56,Reedling,Moisson,Vilmorin53,Gabo,Highbury,CWI101008,CWI8855,2145,KS030923K-5,Gallagher,Ruby-Lee,Karl92,Everest,Heyne,Jagalene,Aspen,Duster,KS060476M-6,Overley,LS902,KS061470M-4,ClaraCL,HNSH,USA-C1,FMSY,BJBH,PYEQ,KXSH,JM8H,ZDSH,ZYJWLQ,JCYLYL,NLD-C1,KFSH,CHL-C1,YASY,KFEH,ITA-C1,CAN-C1,GYWLL,FRA-C1,kariega,fielder,renan,CRR289937,CRR290081,CRR290217,CRR290263,CRR289951,CRR289972,CRR290059,CRR289958,CRR290246,CRR290234,CRR290166,CRR289985,CRR290188,CRR290157,CRR290026,CRR289993,CRR290036,CRR290039,CRR290221,CRR290100,CRR290140,CRR290050,CRR289987,CRR290030,CRR289999,CRR290218,CRR289923,CRR290137,CRR289956,CRR290211,CRR290203,CRR289957,CRR290267,CRR290199,CRR290210,CRR290209,CRR290227,CRR290108,CRR290170,CRR290055,CRR289960,CRR290231,CRR290257,CRR290051,CRR290014,CRR290206,CRR289976,CRR290088,CRR289998,CRR289925,CRR290266,CRR290171,CRR290001,CRR290015,CRR290034,CRR290242,CRR290258,CRR289924,CRR290057,CRR289966,CRR290252,CRR290153,CRR290117,CRR290096,CRR290065,CRR289938,CRR289984,CRR290101,CRR289994,CRR290071,CRR290052,CRR290045,CRR290010,CRR289977,CRR290064,CRR290149,CRR290265,CRR290118,CRR290060,CRR289973,CRR290222,CRR290129,CRR290062,CRR290256,CRR290196,CRR289971,CRR290070,CRR290220,CRR290048,CRR290095,CRR290205,CRR289922,CRR290028,CRR289988,CRR290192,CRR290099,CRR290146,CRR289936,CRR290054,CRR290116,CRR290109,CRR289926,CRR289975,CRR289945,CRR290212,CRR290076,CRR290033,CRR290228,CRR290024,CRR289948,CRR290177,CRR290087,SRR14251461,SRR14251463,SRR14251467,SRR14251452,SRR14251451,SRR14251460,SRR14251466,SRR14251455,SRR14251457,SRR16925450,SRR16925451,SRR14251472,SRR15056515,SRR15056514,attraktion,C46_SRR7478318,C42_SRR7478251,C31_SRR7478298,C22_SRR7478265,C45_SRR7478252,C32_SRR7478297,D4_SRR7478312,C41_SRR7478268,C15_SRR7478257,C19_SRR7478261,SRR15149206,SRR15149207,SRR16352873,SRR19411264,BainongAK58_CRR062102,Bainong4199_CRR062147,Zhou8425B_CRR062125,Orofen_CRR062117,Beijing8_CRR062116,bj8,Xinong881_CRR062181,Shijiazhuang54_CRR062048,Shiluan02-1_CRR062137,Xumai35_CRR062149,Zhoumai18_CRR062095,Zhoumai9_CRR062085,Zhoumai16_CRR062103,zm16,Jinan16_CRR062079,Fontarronco_CRR062188,Een1_CRR062076,SanPastore_CRR062187,Yumai17_CRR062063,Zhongmai66_CRR062133,Lunxuan987_CRR062151,Shaannong7859_CRR062071,kf11,Sumai3_CRR062143,Gaocheng8901_CRR062136,Autonomia_CRR062179,Yanzhan4110_CRR062150,Mentana_CRR062109,Yumai18_CRR062086,Bainong3217_CRR062070,Xumai856_CRR062148,Boai7023_CRR062051,Funo_CRR062108,Jinan9_CRR062052,Yumai13_CRR062060,Zhongyou9507_CRR062140,Hengguan35_CRR062100,Wyalkatchem,Kechun14_CRR062182,Mianyang20_CRR062066,Jinan2_CRR062049,Jining3_CRR062173,Bima4_CRR062111,Mexipak66_CRR062122,nc4,Ningchun4_CRR062084,Mara_CRR062171,Mianyang15_CRR062065,Xiaoyan96_CRR062183,Yuejin5_CRR062172,Taishan1_CRR062056,Shannongfu63_CRR062067,Jimai20_CRR062080,Ganmai8_CRR062057,Mianyang11_CRR062064,Mianyang26_CRR062088,Yanshi4_CRR062174,Yumai2_CRR062072,Chuanmai42_CRR062135,cm42,Huaimai20_CRR062099,Xinmai26_CRR062145,Jinmai10_CRR062177,Fan6_CRR062121,Rieti_CRR062127,Jinan13_CRR062074,Lumai15_CRR062089,Yannong19_CRR062078,Yannong21_CRR062144,Abbondanza_CRR062118,abo,Xian8_CRR062062,Jimai19_CRR062092,St1472-506_CRR062054,St2422-464_CRR062119,Mengxian201_CRR062189,Jimai30_CRR062059,Lumai14_CRR062058,chuanmai104,Wasp,Neuzucht_CRR062190,Chuanmai22_CRR062068,Quality_CRR062126,Zhongmai175_CRR062138,Akagomughi_CRR062129,Xinong65_CRR062176,xng6028,Yangmai158_CRR062081,ym158,Xinong6028_CRR062112,Yangmai5_CRR062073,Xinkehan9_CRR062069,hd6172,CI12203_CRR062046,Handan6172_CRR062094,Lovrin10_CRR062120,Bainong791_CRR062186,Jinan17_CRR062082,Jimai22_CRR062096,jm22,Liangxing66_CRR062141,Liangxing99_CRR062142,Yumai7_CRR062061,VillaGlori_CRR062184,Wilhelmina_CRR062128,Werla,Waxwing	CRR242201,CRR242197,CRR242199,CRR242200,CRR242202,CRR242204,CRR242205,CRR242206,CRR242198,CRR242203,SRR22993465,SRR22993464,SRR22993472,SRR22993467,SRR22993463,SRR22993470,SRR22993468,SRR22993460,SRR22993469,SRR22993473,SRR22993474,SRR22993459,SRR22993471,SRR22993462,SRR22993461,SRR22993458,tibeticum,PI221419,PI367203,spelta,WATDE0736,WATDE0732,WATDE0729,WATDE0041,WATDE0462,WATDE0574,WATDE0005,WATDE0601,WATDE0702,WATDE0918,WATDE0486,WATDE0025,WATDE0104,WATDE0953,WATDE0371,WATDE0378,WATDE0369,WATDE0810,WATDE0768,WATDE0766,WATDE0765,WATDE0752,WATDE0008,WATDE0009,WATDE0252,WATDE0253,WATDE1017,WATDE1018,WATDE0680,WATDE0788,WATDE0436,WATDE0068,WATDE0743,WATDE0120,WATDE0121,WATDE0029,WATDE0001,WATDE0409,WATDE0410,WATDE0786,WATDE0818,WATDE0896,WATDE0089,WATDE0037,WATDE0127,WATDE0291,WATDE0246,WATDE0154,WATDE0169,WATDE0417,WATDE0131,WATDE0411,WATDE0017,WATDE0028,WATDE0854,WATDE0035,WATDE0771,WATDE0071,WATDE0382,WATDE0375,WATDE0683,WATDE0760,WATDE0123,WATDE0258,WATDE0272,WATDE0646,WATDE0182,WATDE0723,WATDE0700,WATDE0067,WATDE0682,WATDE0069,WATDE0450,WATDE0761,WATDE0640,WATDE0935,WATDE0521,WATDE0124,WATDE0819,WATDE0744,WATDE0888,WATDE0932,WATDE0889,WATDE0709,WATDE0762,WATDE0090,WATDE0429,WATDE0343,WATDE0013,WATDE0598,WATDE0599,WATDE0292,WATDE0970,WATDE0971,WATDE0185,WATDE0403,WATDE0489,WATDE0187,WATDE0222,WATDE0951,WATDE0567,WATDE0492,WATDE0699,WATDE0570,WATDE0651,WATDE0652,WATDE0798,WATDE0324,WATDE0569,WATDE0701,WATDE0704,WATDE0031,WATDE0581,WATDE0609,WATDE1060,WATDE0100,WATDE0713,WATDE0873,WATDE0874,WATDE0919,WATDE1010,WATDE0929,WATDE0939,WATDE0880,WATDE0930,WATDE0665,WATDE0614,WATDE0056,WATDE0055,WATDE1040,WATDE0687,WATDE0923,WATDE0616,WATDE0597,WATDE0922,WATDE0877,WATDE1052,WATDE1053,WATDE0883,WATDE0023,WATDE0363,WATDE0396,WATDE0691,WATDE0365,WATDE0435,WATDE0657,WATDE0397,WATDE0658,WATDE0781,WATDE0727,WATDE1029,WATDE1030,WATDE1034,WATDE1035,WATDE0755,WATDE0775,WATDE0661,WATDE0835,WATDE0836,WATDE0613,WATDE0944,WATDE0105,WATDE0957,WATDE0113,WATDE1005,WATDE0399,WATDE1004,WATDE0989,WATDE0991,WATDE0688,WATDE0703,WATDE0843,WATDE0588,WATDE0589,WATDE0075,WATDE0794,WATDE0906,WATDE0840,WATDE0404,WATDE0839,WATDE0841,WATDE0856,WATDE0693,WATDE0895,WATDE0789,WATDE0790,WATDE0054,WATDE0098,WATDE0610,WATDE0655,WATDE0662,WATDE0181,WATDE0996,WATDE0770,WATDE0032,WATDE0515,WATDE0663,WATDE0795,WATDE0452,WATDE0857,WATDE0433,WATDE0745,WATDE0266,WATDE0091,WATDE0797,WATDE0804,WATDE0754,WATDE0308,WATDE0394,WATDE0721,WATDE0057,WATDE0624,WATDE0540,WATDE0270,WATDE0446,WATDE0335,WATDE0529,WATDE0247,WATDE0803,WATDE0562,WATDE0553,WATDE0821,WATDE1026,WATDE0328,WATDE0490,WATDE0823,WATDE0938,WATDE0051,WATDE0058,WATDE0758,WATDE0759,WATDE0881,WATDE0735,WATDE0502,WATDE0374,WATDE0811,WATDE0672,WATDE0432,WATDE0043,WATDE0469,WATDE0471,WATDE0547,WATDE0276,WATDE0756,WATDE0268,WATDE0894,WATDE0281,WATDE0321,WATDE0620,WATDE0618,WATDE0622,WATDE0085,WATDE0083,WATDE0408,WATDE0184,WATDE0052,WATDE0769,WATDE0484,WATDE0671,WATDE0674,WATDE0140,WATDE0323,WATDE0334,WATDE0044,WATDE0045,WATDE0488,WATDE0180,WATDE0310,WATDE0413,WATDE0188,WATDE0018,WATDE0317,WATDE0639,WATDE0901,WATDE0737,WATDE0566,WATDE0313,WATDE0177,WATDE0319,WATDE0368,WATDE0318,WATDE0650,WATDE0660,WATDE0229,WATDE0072,WATDE0126,WATDE0156,WATDE0431,WATDE0434,WATDE0510,WATDE0728,WATDE0748,WATDE0750,WATDE0277,WATDE0262,WATDE0190,WATDE0194,WATDE0202,WATDE0243,WATDE0244,WATDE0254,WATDE0865,WATDE0440,WATDE0152,WATDE0742,WATDE0263,WATDE0271,WATDE0350,WATDE0173,WATDE0175,WATDE0200,WATDE0227,WATDE0370,WATDE0383,WATDE0763,WATDE0215,WATDE0851,WATDE0679,WATDE0747,WATDE0423,WATDE0158,WATDE0405,WATDE0212,WATDE0565,WATDE0149,WATDE0221,WATDE0902,WATDE0576,WATDE0153,WATDE0259,WATDE0260,WATDE0015,WATDE0443,WATDE0049,WATDE0533,WATDE0379,WATDE0710,WATDE0192,WATDE0178,WATDE0007,WATDE0454,WATDE0773,WATDE0455,WATDE0205,WATDE0542,WATDE0801,WATDE0577,WATDE0116,WATDE0275,WATDE0630,WATDE0631,WATDE0204,WATDE0802,WATDE0372,WATDE0439,WATDE0346,WATDE0385,WATDE0012,WATDE0093,WATDE0882,WATDE0572,WATDE0242,WATDE0424,WATDE0239,WATDE0073,WATDE0453,WATDE0441,WATDE0238,WATDE0611,WATDE0526,WATDE0814,WATDE1012,WATDE0738,WATDE0086,WATDE0950,WATDE0837,WATDE0828,WATDE0852,WATDE0579,WATDE0282,WATDE0019,WATDE0207,WATDE0134,WATDE0947,WATDE0211,WATDE0206,WATDE0594,WATDE0596,WATDE0793,WATDE0864,WATDE1002,WATDE0216,WATDE0217,WATDE0438,WATDE0241,WATDE0301,WATDE0299,WATDE0286,WATDE0285,WATDE0477,WATDE0987,WATDE1055,WATDE0306,WATDE0945,WATDE0138,WATDE0165,WATDE0214,WATDE0467,WATDE0159,WATDE0160,WATDE0304,WATDE1042,WATDE0474,WATDE0628,WATDE0668,WATDE0676,WATDE1049,WATDE1050,WATDE0133,WATDE0641,WATDE0675,WATDE0928,WATDE0273,WATDE0303,WATDE0176,WATDE0302,WATDE0305,WATDE0337,WATDE0344,WATDE0345,WATDE0235,WATDE1021,WATDE0904,WATDE0615,WATDE0183,WATDE0097,WATDE1009,WATDE0203,WATDE0136,WATDE0387,WATDE0389,WATDE0157,WATDE0941,WATDE1016,WATDE1001,WATDE0020,WATDE0065,WATDE0667,WATDE0099,WATDE0689,WATDE0220,WATDE0825,WATDE0094,WATDE0004,WATDE0448,WATDE0899,WATDE0356,WATDE0358,WATDE0359,WATDE1019,WATDE0543,WATDE0011,WATDE0219,WATDE0332,WATDE0333,WATDE0544,WATDE0933,WATDE0967,WATDE0103,WATDE0224,WATDE0315,WATDE0223,WATDE0191,WATDE0509,WATDE0442,WATDE0812,WATDE0444,WATDE0827,WATDE0878,WATDE0879,WATDE0730,WATDE0718,WATDE0348,WATDE0352,WATDE0560,WATDE0561,WATDE0785,WATDE0900,WATDE1044,WATDE0342,WATDE0934,WATDE0195,WATDE0199,WATDE0503,WATDE0198,WATDE0425,WATDE0290,WATDE0109,WATDE0586,WATDE0966,WATDE0347,WATDE0705,WATDE0955,WATDE0978,WATDE0979,WATDE0981,WATDE0524,WATDE0969,WATDE0600,WATDE0643,WATDE0066,WATDE0558,WATDE0563,WATDE0666,WATDE0014,WATDE0209,WATDE0030,WATDE0716,WATDE0892,WATDE0890,WATDE0002,WATDE0911,WATDE0815,WATDE0092,WATDE0905,WATDE0907,WATDE0445,WATDE0884,WATDE0038,WATDE0225,WATDE0298,WATDE0293,WATDE0296,WATDE1062,WATDE0264,WATDE0513,WATDE0010,WATDE0869,WATDE0780,WATDE0546,WATDE0591,WATDE0568,WATDE0592,WATDE1038,WATDE0119,WATDE0507,WATDE0354,WATDE0965,WATDE0552,WATDE0898,WATDE0148,WATDE0257,WATDE0428,WATDE0278,WATDE0740,WATDE0975,WATDE0016,WATDE0751,WATDE0669,WATDE0500,WATDE0501,WATDE0021,WATDE0233,WATDE0108,WATDE0465,WATDE0494,WATDE0496,WATDE0498,WATDE0505,WATDE0961,WATDE0862,WATDE0871,WATDE0952,WATDE0230,WATDE0236,WATDE0082,WATDE0845,WATDE0848,WATDE0997,WATDE0287,WATDE0060,WATDE0366,WATDE1025,WATDE0162,WATDE0164,WATDE0316,WATDE0504,WATDE0110,WATDE0111,WATDE0678,WATDE0720,WATDE0995,WATDE0143,WATDE0144,WATDE0145,WATDE0146,WATDE0487,WATDE0973,WATDE0974,WATDE0039,WATDE0040,WATDE0042,WATDE0078,WATDE0084,WATDE0107,WATDE0114,WATDE0776,WATDE1008,WATDE0106,WATDE0331,WATDE0670,WATDE0816,WATDE0958,WATDE0963,WATDE0377,WATDE0237,WATDE0077,WATDE0228,WATDE0608,WATDE0430,WATDE0914,WATDE0076,WATDE0983,WATDE0479,WATDE0062,WATDE0096,WATDE0101,WATDE0910,WATDE0915,WATDE0916,WATDE0917,WATDE0954,WATDE0288,WATDE0024,WATDE0006,WATDE0926,WATDE0927,WATDE0022,WATDE0461,CWI6510,CWI86481,CWI86403,CWI26618,CWI85241,CWI86942,CWI86929,CWI102421,CWI84563,CWI84694,CWI85677,CWI85592,CWI55181,CWI84704,CWI84686,CWI84680,CWI56956,CWI57039,CWI71799,CWI14537,CWI57157,CWI57818,CWI30140,CWI86925,CWI6196,CWI86204,CWI57185,CWI86372,CWI86482,CWI6548,CWI101797,CWI101822,CWI85096,CWI86977,CWI87127,CWI87191,CWI98918,IRQ-L3,IND-L1,JinHM,PRT-L1,AFG-L2,URY-L2,MEX-L1,DEU-L1,UZB-L1,GEO-L1,WYM,PAK-L2,DXHKYM,IRQ-L1,PAK-L1,PAK-L3,ROM-L1,TJK-L1,IRN-L3,KSBP,HTZ,LTT,SM,AFG-L1,FIN-L1,IRN-L4,JiaHM,HRV-L1,GRC-L1,ZJH,BMZ,LGD,HUN-L1,DHM,GEO-L2,UKR-L2,ITA-L2,HLM,BRA-L1,URY-L1,BIH-L1,JM_1,DKM,SWE-L1,GBR-L1,JPN-L1,SRB-L1,KAZ-L1,ITA-L1,IRQ-L2,IRQ-L4,SYR-L2,TUR-L2,NLD-L1,AUT-L1,TUR-L3,YMBF,CRR290240,CRR290004,CRR290114,CRR290269,CRR290136,CRR289927,CRR290200,CRR290154,CRR290223,CRR289919,CRR290191,CRR290202,CRR290020,CRR290049,CRR289996,CRR290040,CRR290163,CRR290175,CRR290098,CRR289916,CRR290248,CRR290201,CRR290162,CRR290077,CRR290084,CRR290102,CRR290103,CRR290112,CRR289955,CRR290061,CRR290047,CRR290186,CRR290008,CRR290016,CRR290074,CRR290142,CRR290250,CRR290144,CRR289934,CRR290229,CRR289940,CRR290158,CRR290120,CRR289970,CRR290090,CRR290260,CRR290035,CRR289921,CRR289952,CRR290069,CRR290237,CRR290155,CRR290185,CRR290224,CRR289946,CRR290092,CRR290080,CRR289935,CRR290179,CRR290243,CRR289954,CRR290130,CRR289914,CRR289915,CRR289986,CRR290013,CRR290107,CRR290123,CRR290160,CRR290219,CRR290262,CRR290238,CRR290251,CRR290063,CRR290044,CRR290268,CRR290042,CRR290159,CRR290113,CRR290264,CRR290111,CRR290164,CRR290147,CRR290121,CRR290009,CRR290152,CRR290027,CRR290131,CRR290165,CRR290198,CRR289995,CRR290138,CRR290235,CRR290225,CRR290236,CRR289929,CRR289967,CRR289982,CRR289983,CRR290073,CRR290005,CRR290139,CRR290097,CRR290184,CRR290037,CRR290072,CRR289918,CRR290125,CRR290230,CRR289930,CRR290122,CRR290214,CRR290207,chinese_spring,C5_SRR7478313,C39_SRR7478277,C30_SRR7478305,C29_SRR7478307,C28_SRR7478308,C27_SRR7478301,C21_SRR7478260,C4_SRR7478292,C35_SRR7478283,C38_SRR7478284,C1_SRR7478249,Huoliyan_CRR062167,Paozimai_CRR062163,Zijiehong_CRR062165,Baimazha_CRR062168,Chengduguangtou_CRR062115,chinesespringv2,Hezhoudamai_CRR062159,Guangtoubaishenmai_CRR062160,ChinsesSpring_CRR062130,Gatuo_CRR062156,Sanyuehuang_CRR062164,Laogaidaqingmang_CRR062154	Protein coding	unknown protein	nan
T.TIMOPHEEVII.TA2804.r2.3GG00651270.1	3372.41	1566.41	12050.3	0.827735	yes	VAL	SRR15208101,SRR13959711,SRR13959710,SRR17290061,SRR17290062,SRR17290063,aikang58,SRR15681638,SRR15681649,SRR21619499,stanley,julius,landmark,norin61,arinalrfor,robigus,paragon,cadenza,Arminda,Mercia,Zentos,Ibis,Kranich,Obelisk,Sperber,Perlo,Capo,Norda,Capitaine,MarisHuntsman,Albatross,Cimcog47,Catamaran,Tambor,Taras,Alba,PamyatAzieva,Super152,Leda,Voyage,Banner,Diablo,Titus,JossCambier,Multiweiss,Treasure,SchweigersTaca,RitzlhoferNeu,Extrem,Aronde,Koga1,Karat,Expert,Pomerelle,KWSSantiago,Fiorello,Erland,Legend,Vocal,Orlando,Talent,ErlaKolben,Holster,Alert,Equinox,Rendezvous,Malacca,Spitfire,Savannah,Garcia,Tremie,Mina,Avalon,CampRemy,Slejpner,Sportsman,Eagle,Banco,Oenus,Bersee,Boxer,Consort,Crest,Druid,Encore,Iena,Pastiche,Shamrock,Shango,Torch,Torfrida,Vaguedepis,Warrior,Avocet,Norman,Vilmorin27,Gawain,Rebel,Granada,Longbow,Prophet,Robigus,Drake,Revelation,Renan,Courtot,Glasgow,Captor,Denver,Ikarus,Dorby,MarisWidgeon,Bounty,Ability,Calif,Cordiale,Galant,Beaver,Blitz,Buster,Cezanne,Charger,Claire,Disponent,Fielder,Flame,Florida,Galahad,Haven,Marisranger,Newhaven,Solstice,Tanker,Turpin,Lancelot,Aztec,CappelleDesprez,Wizard,Hobbit,Tandem,Festival,Grafton,Odeon,Scipion,Riband,Beauchamp,Recital,Tadorna,Peragis,MarisDove,Muck,Fanal,TriumphNDL,David,RedFife,Thatcher,Pepital,Record,Lutin,Soissons,Urban,Zemon,Stamm101,Walde,Flair,Hybrid46,Stella,Fidel,Diplomat,ProfMarshall,Regent,Thor,Starke2,Kosack,Stava,Mahndorfer,Trafalgar,Eros,Holdfast,Svale,Mendel,Odin,Virgo,Flamingo,RimpausBraun,EtoiledeChoisy,Agron,Boreonos,Tschermaks,Pfau,Cimcog26,Mironovska,Felix,Almus,Alcedo,RimpausBastard2,Rabe,Altria,Kontrast,Palur,DrauhofenerKolben,Spark,Moisson,Vilmorin53,Bandit,2145,KS050444K-5,Gallagher,Ruby-Lee,Karl92,AAC-Elevate,Jagalene,1863,Aspen,CZ6406,Radiant,Duster,LS902,KS061470M-4,USA-C1,FMSY,KXSH,AMN,ZDSH,ZYJWLQ,YNSW,NLD-C1,XYLH,CHL-C1,YASY,NXWH,ITA-C1,CAN-C1,GYWLL,FRA-C1,fielder,CRR289937,CRR290081,CRR290022,CRR290216,CRR289917,CRR290193,CRR290217,CRR290263,CRR289939,CRR289951,CRR289972,CRR290059,CRR289958,CRR290246,CRR290234,CRR290166,CRR289985,CRR290188,CRR290157,CRR290002,CRR290026,CRR289993,CRR290036,CRR290039,CRR290221,CRR290100,CRR290141,CRR289992,CRR290183,CRR290106,CRR290140,CRR290050,CRR290043,CRR289987,CRR289944,CRR290241,CRR290030,CRR289999,CRR290137,CRR289959,CRR289956,CRR290021,CRR290211,CRR290203,CRR289957,CRR290267,CRR290210,CRR290209,CRR290000,CRR290025,CRR290227,CRR289997,CRR290108,CRR290078,CRR290170,CRR290055,CRR289949,CRR290082,CRR289965,CRR289979,CRR290204,CRR290194,CRR289960,CRR290093,CRR290172,CRR290051,CRR290014,CRR290094,CRR290206,CRR290253,CRR289976,CRR290088,CRR289998,CRR289925,CRR290012,CRR290135,CRR290145,CRR290266,CRR290171,CRR290001,CRR290208,CRR290015,CRR290038,CRR290079,CRR290233,CRR290034,CRR290242,CRR289961,CRR290007,CRR290023,CRR290066,CRR290133,CRR289942,CRR290056,CRR290258,CRR289924,CRR289966,CRR290252,CRR290032,CRR290086,CRR290153,CRR290156,CRR289913,CRR290127,CRR290169,CRR290117,CRR290096,CRR290065,CRR290174,CRR289938,CRR289984,CRR290101,CRR289994,CRR290041,CRR290182,CRR290071,CRR290052,CRR290045,CRR290010,CRR289977,CRR290064,CRR290149,CRR290265,CRR290118,CRR290060,CRR289989,CRR289973,CRR290222,CRR290062,CRR290256,CRR290196,CRR289971,CRR290070,CRR290220,CRR290048,CRR290205,CRR289922,CRR290028,CRR289988,CRR290192,CRR290099,CRR290146,CRR289936,CRR290054,CRR290116,CRR290109,CRR289926,CRR289975,CRR290134,CRR290212,CRR290003,CRR290017,CRR290033,CRR290228,CRR290019,CRR290024,CRR289948,CRR290046,CRR290058,CRR290151,CRR290177,CRR290087,SRR14251449,SRR14251461,SRR14251463,SRR14251453,SRR14251452,SRR14251456,SRR14251451,SRR14251454,SRR14251465,SRR14251464,SRR14251462,SRR14251450,SRR14251471,SRR14251466,SRR14251457,SRR14251469,SRR16925450,SRR16925451,SRR15056515,SRR15056514,attraktion,C46_SRR7478318,C14_SRR7478295,C43_SRR7478250,C12_SRR7478247,C32_SRR7478297,C11_SRR7478290,C44_SRR7478254,C16_SRR7478258,C41_SRR7478268,SRR15149206,SRR15149207,SRR15149204,SRR15149205,SRR16352873,SRR19411264,BainongAK58_CRR062102,Zhoumai22_CRR062101,Bainong4199_CRR062147,bj,zm22,Zhou8425B_CRR062125,Orofen_CRR062117,Fengchan3_CRR062055,Xinong979_CRR062104,Zhengmai9023_CRR062098,Beijing8_CRR062116,Xinong881_CRR062181,mzm,Shijiazhuang54_CRR062048,Bima1_CRR062047,Shiluan02-1_CRR062137,Aimengniu_CRR062124,amn,Xumai35_CRR062149,Zhoumai18_CRR062095,Zhoumai9_CRR062085,Zhoumai16_CRR062103,zm16,Jinan16_CRR062079,Fontarronco_CRR062188,Een1_CRR062076,SanPastore_CRR062187,Zhongmai66_CRR062133,Lunxuan987_CRR062151,s4185,Shi4185_CRR062097,Shaannong7859_CRR062071,kf11,Sumai3_CRR062143,EarlyPremium_CRR062110,Gaocheng8901_CRR062136,Autonomia_CRR062179,Yanzhan4110_CRR062150,Mentana_CRR062109,Aifeng3_CRR062185,Yumai18_CRR062086,Bainong3217_CRR062070,Xumai856_CRR062148,Jimai38_CRR062091,Boai7023_CRR062051,Funo_CRR062108,Jinan9_CRR062052,Yumai13_CRR062060,Shijiazhuang8_CRR062153,Zhongyou9507_CRR062140,Jimai26_CRR062075,Hengguan35_CRR062100,Gaoyou503_CRR062090,Kechun14_CRR062182,Mianyang20_CRR062066,Jinan2_CRR062049,Jining3_CRR062173,Bima4_CRR062111,Mara_CRR062171,Mianyang15_CRR062065,Xiaoyan96_CRR062183,Yuejin5_CRR062172,Taishan1_CRR062056,Yumai41_CRR062087,Mianyang26_CRR062088,Yanshi4_CRR062174,Yumai2_CRR062072,Wenmai6_CRR062083,PH82-2-2_CRR062180,Xiaoyan6_CRR062123,xy6,Huaimai20_CRR062099,Shaan213_CRR062178,Xinmai26_CRR062145,Rieti_CRR062127,Lumai21_CRR062077,Zhengmai366_CRR062093,zm336,Lumai15_CRR062089,Yannong19_CRR062078,Fengdecunmai5_CRR062134,Jimai19_CRR062092,St1472-506_CRR062054,St2422-464_CRR062119,Jimai30_CRR062059,Lumai14_CRR062058,Wasp,Bainong201_CRR062146,Xiaoyan22_CRR062152,Neuzucht_CRR062190,Xuzhou14_CRR062053,Yumai47_CRR062175,Quality_CRR062126,Neixiang5_CRR062050,Zhongmai175_CRR062138,Xinong65_CRR062176,xng6028,Yangmai158_CRR062081,ym158,Xinong6028_CRR062112,Yangmai5_CRR062073,Xinkehan9_CRR062069,hd6172,CI12203_CRR062046,Handan6172_CRR062094,Lovrin10_CRR062120,Bainong791_CRR062186,Jinan17_CRR062082,Jimai22_CRR062096,jm22,Liangxing66_CRR062141,Liangxing99_CRR062142,Yumai7_CRR062061,VillaGlori_CRR062184,KN9204,Wilhelmina_CRR062128,Werla	CRR242201,CRR242197,CRR242199,CRR242200,CRR242202,CRR242204,CRR242205,CRR242206,CRR242198,CRR242203,SRR22993465,SRR22993463,SRR22993470,SRR22993460,SRR22993469,SRR22993473,SRR22993474,SRR22993471,SRR22993462,SRR22993461,tibeticum,PI367199,spelta,WATDE0456,WATDE0736,WATDE0732,WATDE0729,WATDE0196,WATDE0041,WATDE0462,WATDE0574,WATDE0702,WATDE0918,WATDE0486,WATDE0025,WATDE0104,WATDE0953,WATDE0371,WATDE0378,WATDE0369,WATDE0810,WATDE0768,WATDE0766,WATDE0765,WATDE0808,WATDE0531,WATDE0752,WATDE0008,WATDE0252,WATDE0253,WATDE0451,WATDE1017,WATDE1018,WATDE0788,WATDE0436,WATDE0068,WATDE0743,WATDE0805,WATDE0120,WATDE0121,WATDE0026,WATDE0029,WATDE0001,WATDE0409,WATDE0410,WATDE0786,WATDE0818,WATDE0896,WATDE0089,WATDE0037,WATDE0127,WATDE0291,WATDE0246,WATDE0154,WATDE0169,WATDE0417,WATDE0707,WATDE0131,WATDE0411,WATDE0017,WATDE0280,WATDE0850,WATDE0028,WATDE0854,WATDE0035,WATDE0421,WATDE0422,WATDE0626,WATDE0984,WATDE0771,WATDE0071,WATDE0401,WATDE0382,WATDE0375,WATDE0683,WATDE0760,WATDE0123,WATDE0419,WATDE0258,WATDE0272,WATDE0646,WATDE0182,WATDE0723,WATDE0700,WATDE0067,WATDE0682,WATDE0069,WATDE0450,WATDE0761,WATDE0640,WATDE0935,WATDE0521,WATDE0124,WATDE0819,WATDE0744,WATDE0635,WATDE0617,WATDE0888,WATDE0932,WATDE0762,WATDE0063,WATDE0685,WATDE0325,WATDE0585,WATDE0090,WATDE0429,WATDE0343,WATDE0013,WATDE0598,WATDE0599,WATDE0777,WATDE0292,WATDE0970,WATDE0971,WATDE0403,WATDE0489,WATDE0150,WATDE0187,WATDE0222,WATDE0171,WATDE0739,WATDE0951,WATDE0567,WATDE0492,WATDE0699,WATDE0570,WATDE0846,WATDE1027,WATDE0651,WATDE0652,WATDE0986,WATDE0061,WATDE0649,WATDE0324,WATDE0569,WATDE0701,WATDE0704,WATDE0031,WATDE0581,WATDE0100,WATDE0713,WATDE0873,WATDE0874,WATDE0774,WATDE1010,WATDE0929,WATDE0939,WATDE0880,WATDE0088,WATDE0930,WATDE0118,WATDE1037,WATDE1056,WATDE1058,WATDE0664,WATDE0665,WATDE0614,WATDE0056,WATDE0055,WATDE1040,WATDE0923,WATDE0616,WATDE0597,WATDE0603,WATDE0117,WATDE1052,WATDE1053,WATDE0023,WATDE0361,WATDE0363,WATDE0691,WATDE0365,WATDE0435,WATDE0657,WATDE0658,WATDE0781,WATDE0634,WATDE1051,WATDE0727,WATDE0783,WATDE1029,WATDE1030,WATDE1034,WATDE1035,WATDE0755,WATDE0775,WATDE0661,WATDE0835,WATDE0836,WATDE0913,WATDE0613,WATDE0944,WATDE0105,WATDE0957,WATDE0113,WATDE1005,WATDE0399,WATDE1004,WATDE0982,WATDE0989,WATDE0991,WATDE0074,WATDE0688,WATDE0703,WATDE0843,WATDE0075,WATDE0794,WATDE0064,WATDE0906,WATDE0840,WATDE0404,WATDE1048,WATDE0839,WATDE0602,WATDE0841,WATDE0856,WATDE0693,WATDE0694,WATDE0695,WATDE0697,WATDE0895,WATDE0582,WATDE0054,WATDE0655,WATDE0662,WATDE0392,WATDE1031,WATDE1032,WATDE0181,WATDE0996,WATDE0770,WATDE0373,WATDE0032,WATDE0515,WATDE0663,WATDE0795,WATDE0452,WATDE0532,WATDE0538,WATDE0857,WATDE0250,WATDE0433,WATDE0745,WATDE0266,WATDE0522,WATDE0863,WATDE0091,WATDE0797,WATDE0804,WATDE0903,WATDE0937,WATDE0754,WATDE0312,WATDE0308,WATDE0394,WATDE0721,WATDE0057,WATDE0624,WATDE0540,WATDE0446,WATDE0534,WATDE0335,WATDE0529,WATDE0247,WATDE0803,WATDE0562,WATDE0553,WATDE0821,WATDE0627,WATDE0686,WATDE1026,WATDE0490,WATDE0046,WATDE0823,WATDE0909,WATDE0051,WATDE0058,WATDE0758,WATDE0759,WATDE0079,WATDE0881,WATDE0735,WATDE0502,WATDE0374,WATDE0811,WATDE0516,WATDE0518,WATDE0672,WATDE0432,WATDE0043,WATDE0469,WATDE0471,WATDE0463,WATDE0547,WATDE0276,WATDE0027,WATDE0756,WATDE0268,WATDE0894,WATDE0281,WATDE0321,WATDE0620,WATDE0618,WATDE0622,WATDE0085,WATDE0083,WATDE0407,WATDE0408,WATDE0184,WATDE0052,WATDE0426,WATDE0427,WATDE0141,WATDE0769,WATDE0484,WATDE0671,WATDE0674,WATDE0140,WATDE0044,WATDE0045,WATDE0488,WATDE0180,WATDE0310,WATDE0413,WATDE0420,WATDE0188,WATDE0018,WATDE0317,WATDE0053,WATDE0639,WATDE0901,WATDE0050,WATDE0737,WATDE0566,WATDE0313,WATDE0177,WATDE0319,WATDE0368,WATDE0318,WATDE0048,WATDE0527,WATDE0650,WATDE0660,WATDE0072,WATDE0386,WATDE0156,WATDE0431,WATDE0434,WATDE0510,WATDE0728,WATDE0748,WATDE0750,WATDE0277,WATDE0415,WATDE0262,WATDE0255,WATDE0190,WATDE0194,WATDE0202,WATDE0243,WATDE0244,WATDE0254,WATDE0865,WATDE0440,WATDE0152,WATDE0742,WATDE0263,WATDE0271,WATDE0350,WATDE0173,WATDE0174,WATDE0175,WATDE0200,WATDE0791,WATDE0227,WATDE0370,WATDE0383,WATDE0763,WATDE0215,WATDE0851,WATDE0679,WATDE0747,WATDE0423,WATDE0158,WATDE0405,WATDE0212,WATDE0565,WATDE0149,WATDE0902,WATDE0576,WATDE0153,WATDE0259,WATDE0260,WATDE0443,WATDE0714,WATDE0049,WATDE0533,WATDE0379,WATDE0606,WATDE0192,WATDE0178,WATDE0168,WATDE0007,WATDE0034,WATDE0412,WATDE0454,WATDE0773,WATDE0455,WATDE0205,WATDE0449,WATDE0542,WATDE0801,WATDE0577,WATDE0116,WATDE0556,WATDE0868,WATDE0275,WATDE0924,WATDE0630,WATDE0631,WATDE0204,WATDE0802,WATDE0712,WATDE0372,WATDE0439,WATDE0346,WATDE0571,WATDE0012,WATDE0093,WATDE0572,WATDE0520,WATDE0424,WATDE0239,WATDE0826,WATDE0073,WATDE0453,WATDE0441,WATDE0102,WATDE0238,WATDE0611,WATDE0526,WATDE0814,WATDE1012,WATDE0738,WATDE0086,WATDE0578,WATDE0837,WATDE0828,WATDE0852,WATDE0579,WATDE0112,WATDE0207,WATDE0134,WATDE0947,WATDE0211,WATDE0206,WATDE0594,WATDE0596,WATDE0476,WATDE0536,WATDE0793,WATDE0864,WATDE0329,WATDE1014,WATDE1002,WATDE0817,WATDE0216,WATDE0391,WATDE0217,WATDE0438,WATDE0339,WATDE0241,WATDE0541,WATDE0301,WATDE0299,WATDE0286,WATDE0285,WATDE0477,WATDE0087,WATDE0457,WATDE0987,WATDE0782,WATDE0872,WATDE1055,WATDE0115,WATDE0306,WATDE1046,WATDE0945,WATDE0875,WATDE0876,WATDE0138,WATDE0165,WATDE0214,WATDE0467,WATDE0159,WATDE0160,WATDE0151,WATDE0304,WATDE1042,WATDE0474,WATDE0668,WATDE0676,WATDE1049,WATDE1050,WATDE0133,WATDE0641,WATDE0675,WATDE0726,WATDE0928,WATDE0273,WATDE0303,WATDE0176,WATDE0284,WATDE0302,WATDE0305,WATDE0344,WATDE0345,WATDE0235,WATDE0993,WATDE0999,WATDE1003,WATDE1021,WATDE1023,WATDE0604,WATDE0904,WATDE0481,WATDE0615,WATDE0183,WATDE0097,WATDE1009,WATDE0831,WATDE0203,WATDE0136,WATDE0387,WATDE0389,WATDE0157,WATDE0941,WATDE1016,WATDE1001,WATDE0020,WATDE0065,WATDE0667,WATDE0099,WATDE0689,WATDE0220,WATDE0648,WATDE0234,WATDE0825,WATDE0047,WATDE0094,WATDE0912,WATDE0004,WATDE0448,WATDE0899,WATDE0537,WATDE0539,WATDE0356,WATDE0358,WATDE0359,WATDE1019,WATDE0543,WATDE0011,WATDE0219,WATDE0332,WATDE0333,WATDE0544,WATDE0933,WATDE0967,WATDE0103,WATDE0122,WATDE0033,WATDE0224,WATDE0315,WATDE0659,WATDE0355,WATDE0223,WATDE0191,WATDE0509,WATDE0442,WATDE0812,WATDE0248,WATDE0249,WATDE0444,WATDE0833,WATDE0827,WATDE0878,WATDE0879,WATDE0059,WATDE0632,WATDE0636,WATDE0730,WATDE0718,WATDE0348,WATDE0352,WATDE0560,WATDE0561,WATDE0785,WATDE0900,WATDE1044,WATDE0342,WATDE0934,WATDE0195,WATDE0199,WATDE0503,WATDE0198,WATDE0336,WATDE0425,WATDE0290,WATDE0036,WATDE0109,WATDE0586,WATDE0966,WATDE0347,WATDE0705,WATDE0340,WATDE0955,WATDE0978,WATDE0979,WATDE0981,WATDE0524,WATDE0969,WATDE0600,WATDE0643,WATDE0066,WATDE0558,WATDE0563,WATDE0666,WATDE0550,WATDE0014,WATDE0209,WATDE0030,WATDE0716,WATDE0892,WATDE0890,WATDE0002,WATDE0911,WATDE0815,WATDE0092,WATDE0905,WATDE0445,WATDE0884,WATDE0887,WATDE0038,WATDE0225,WATDE0298,WATDE0293,WATDE0296,WATDE1062,WATDE0264,WATDE0513,WATDE0010,WATDE0519,WATDE0869,WATDE0780,WATDE0546,WATDE0591,WATDE0568,WATDE0592,WATDE1038,WATDE0482,WATDE0977,WATDE0119,WATDE0507,WATDE0353,WATDE0354,WATDE0549,WATDE0965,WATDE0552,WATDE0638,WATDE0898,WATDE0003,WATDE0148,WATDE0257,WATDE0129,WATDE0428,WATDE0278,WATDE0740,WATDE0975,WATDE0016,WATDE0095,WATDE0557,WATDE0751,WATDE0669,WATDE0500,WATDE0501,WATDE0021,WATDE0233,WATDE0108,WATDE0465,WATDE0494,WATDE0496,WATDE0498,WATDE0505,WATDE0861,WATDE0961,WATDE0862,WATDE0871,WATDE0859,WATDE0952,WATDE0230,WATDE0232,WATDE0236,WATDE0082,WATDE0845,WATDE0848,WATDE0997,WATDE0287,WATDE0060,WATDE0366,WATDE1025,WATDE0162,WATDE0164,WATDE0316,WATDE0504,WATDE0110,WATDE0111,WATDE0678,WATDE0720,WATDE0995,WATDE0143,WATDE0144,WATDE0145,WATDE0146,WATDE1061,WATDE0487,WATDE0973,WATDE0974,WATDE0039,WATDE0040,WATDE0042,WATDE0078,WATDE0084,WATDE0107,WATDE0114,WATDE0644,WATDE0776,WATDE1008,WATDE0106,WATDE0331,WATDE0670,WATDE0816,WATDE0958,WATDE0963,WATDE0377,WATDE0237,WATDE0077,WATDE0228,WATDE0608,WATDE0830,WATDE0430,WATDE0511,WATDE0914,WATDE0076,WATDE0983,WATDE0479,WATDE0062,WATDE0080,WATDE0081,WATDE0096,WATDE0101,WATDE0459,WATDE0460,WATDE0555,WATDE0653,WATDE0725,WATDE0910,WATDE0916,WATDE0954,WATDE0807,WATDE0288,WATDE0024,WATDE0006,WATDE0022,WATDE0512,WATDE0461,CWI86481,CWI86403,CWI26618,CWI6197,CWI85241,BW50849,CWI86942,CWI86929,CWI14635,CWI102421,CWI11246,CWI85621,CWI56073,CWI84563,CWI84694,CWI85677,CWI85592,CWI55181,CWI84704,CWI84686,CWI84680,CWI56956,CWI57039,CWI71799,CWI14537,CWI57157,CWI87165,CWI30140,CWI86925,CWI6196,CWI86204,CWI57185,CWI49096,CWI86372,CWI86482,CWI5471,CWI57621,CWI85902,CWI101797,CWI101822,CWI14244,CWI85096,CWI85081,CWI86977,CWI87127,CWI28055,CWI87191,CWI49202,CWI26614,CWI30179,CSB,BYM,YM_1,IND-L1,JinHM,PRT-L1,SYR-L1,UZB-C1,URY-L2,MEX-L1,DEU-L1,UZB-L1,ZWT,GEO-L1,CYHM,LXZXM,LZT,WYM,PAK-L2,IRQ-L1,PAK-L1,PAK-L3,TJK-L1,AFG-L3,IRN-L3,KSBP,HTZ,LTT,DYH,MXM,AFG-L1,FIN-L1,BQM,IRN-L4,JiaHM,LLX,ESP-L1,HRV-L1,TUR-L1,TJBXM,CHE-L1,GRC-L1,QCM,ZJH,BMZ,HZB,LGD,LM,HUN-L1,HMM,DHM,GEO-L2,UKR-L2,ITA-L2,ZP,HLM,BRA-L1,URY-L1,RUS-L1,BIH-L1,JM_1,DKM,IND-L2,SWE-L1,YZM,MKD-L1,GBR-L1,JPN-L1,SRB-L1,KAZ-L1,ITA-L1,IRQ-L2,IRQ-L4,SYR-L2,HCM,SLZ,TUR-L2,XFS,NLD-L1,AUT-L1,TUR-L4,BDHHM,IRN-L2,TUR-L3,UKR-L1,YMBF,CRR290247,CRR290150,CRR290004,CRR290114,CRR290136,CRR290190,CRR290154,CRR290223,CRR290053,CRR290126,CRR290187,CRR290180,CRR290191,CRR290202,CRR290020,CRR290049,CRR289996,CRR290040,CRR290163,CRR290175,CRR290098,CRR290104,CRR289962,CRR290201,CRR290162,CRR290077,CRR290084,CRR290068,CRR290102,CRR290105,CRR290112,CRR290195,CRR289955,CRR289931,CRR290186,CRR290008,CRR290074,CRR290142,CRR290250,CRR290144,CRR289934,CRR290229,CRR289940,CRR289920,CRR290120,CRR289970,CRR290090,CRR290260,CRR290035,CRR290011,CRR290124,CRR289921,CRR289952,CRR290069,CRR290237,CRR290083,CRR289946,CRR290092,CRR290232,CRR289935,CRR290179,CRR290143,CRR290130,CRR289914,CRR289986,CRR290085,CRR290107,CRR290123,CRR290160,CRR290181,CRR290219,CRR290262,CRR290238,CRR289933,CRR290251,CRR290063,CRR290213,CRR290018,CRR290044,CRR289964,CRR290189,CRR290268,CRR290239,CRR289932,CRR290215,CRR290113,CRR290264,CRR290173,CRR290111,CRR290164,CRR290147,CRR289974,CRR290259,CRR289943,CRR290006,CRR290089,CRR290161,CRR290244,CRR289950,CRR290121,CRR290009,CRR289953,CRR290115,CRR290152,CRR289941,CRR290027,CRR289991,CRR289981,CRR290131,CRR290067,CRR290165,CRR290198,CRR289995,CRR290138,CRR289963,CRR289990,CRR290029,CRR290197,CRR290249,CRR290235,CRR290225,CRR289980,CRR290031,CRR289978,CRR290236,CRR289929,CRR289967,CRR289982,CRR289983,CRR290073,CRR290132,CRR290128,CRR290005,CRR290139,CRR289947,CRR290176,CRR290097,CRR290184,CRR290037,CRR290072,CRR289918,CRR290125,CRR290230,CRR289928,CRR290110,CRR289930,CRR290122,CRR290214,CRR290261,CRR289968,chinese_spring,C5_SRR7478313,C39_SRR7478277,C9_SRR7478299,C23_SRR7478266,C20_SRR7478259,C30_SRR7478305,C28_SRR7478308,C21_SRR7478260,C36_SRR7478285,C33_SRR7478296,C6_SRR7478248,C24_SRR7478304,C25_SRR7478303,C4_SRR7478292,C8_SRR7478300,C40_SRR7478267,C38_SRR7478284,C26_SRR7478302,C37_SRR7478282,C1_SRR7478249,C2_SRR7478262,C3_SRR7478306,Zhushimai_CRR062170,Huoliyan_CRR062167,Galaohan_CRR062166,Chanbuzhi_CRR062161,Zaoxiaomai_CRR062162,Mazhamai_CRR062114,Wangshuibai_CRR062131,Paozimai_CRR062163,Jiangdongmen_CRR062107,Yanda1817_CRR062105,Youzitou_CRR062158,Baihuamai_CRR062169,Zijiehong_CRR062165,Baimazha_CRR062168,Chengduguangtou_CRR062115,Baishanmai_CRR062157,Fumai_CRR062132,Youzimai_CRR062113,Qiangweimai_CRR062155,chinesespringv2,Hezhoudamai_CRR062159,Guangtoubaishenmai_CRR062160,ChinsesSpring_CRR062130,Gatuo_CRR062156,Sanyuehuang_CRR062164,Laogaidaqingmang_CRR062154	Protein coding	transcription factor bhlh	GO:0046983
T.TIMOPHEEVII.TA2804.r2.3GG00652110.1	5098.53	4119.35	8951.05	0.797343	yes	VAL	Gabo,CAN-C1,CRR290209,C32_SRR7478297	WATDE0247,WATDE0174,WATDE0568,WATDE0366,TUR-L1,HMM,CRR290115	Protein coding	reverse transcriptase domain containing protein	nan
T.TIMOPHEEVII.TA2804.r2.3GG00652160.1	3894.76	1661.24	11867.8	0.781168	yes	VAL	Ruby-Lee,XYLH,CRR290060,CRR290076,Sumai3_CRR062143,EarlyPremium_CRR062110,Mianyang20_CRR062066,Chuanmai22_CRR062068,Xinong65_CRR062176,Xinong6028_CRR062112	WATDE0896,WATDE0123,WATDE0124,WATDE0489,WATDE0704,WATDE0118,WATDE1037,WATDE1056,WATDE1058,WATDE0117,WATDE0913,WATDE1048,WATDE0745,WATDE0909,WATDE0714,WATDE0112,WATDE0594,WATDE0872,WATDE1055,WATDE0481,WATDE0825,WATDE0094,WATDE0912,WATDE0716,WATDE0892,WATDE0095,CWI14635,CWI71799,ZWT,CYHM,LZT,MXM,UKR-L2,ZP,JM_1,JPN-L1,XFS,CRR290068,CRR290089,CRR289950,Wangshuibai_CRR062131,Jiangdongmen_CRR062107	Protein coding	bsd domain containing protein	nan
T.TIMOPHEEVII.TA2804.r2.3GG00652430.1	980.181	1639.35	8925.62	1.09047	yes	VAL	SRR15208100,SRR25003492,SRR25000424,SRR22266205,SRR13959711,SRR13959710,SRR17290061,SRR17290062,SRR17290063,aikang58,SRR12905953,SRR12905954,SRR12905955,SRR15681646,SRR15681648,SRR15681639,SRR15681638,SRR15681636,SRR15681637,SRR21619499,PI168681,stanley,julius,landmark,weebil,mace,norin61,arinalrfor,robigus,jagger,claire,paragon,lancer,cadenza,Cimcog3,Arminda,Mercia,Zentos,Ibis,Kranich,Obelisk,Sperber,Perlo,Capo,Norda,Capitaine,MarisHuntsman,Albatross,Cimcog47,Catamaran,Tambor,Taras,Alba,PamyatAzieva,Super152,Nautica,Leda,Cimcog49,Voyage,Banner,Diablo,Titus,JossCambier,Multiweiss,Heine7,Pony,Treasure,SchweigersTaca,RitzlhoferNeu,Extrem,Aronde,Koga1,Karat,Expert,Pomerelle,KWSSantiago,Pavon76,Fiorello,Erland,Legend,Vocal,Orlando,Talent,ErlaKolben,Holster,Alert,Equinox,Rendezvous,Malacca,Spitfire,Savannah,Garcia,Tremie,Mina,Avalon,Marco,CampRemy,Minister,Slejpner,Sportsman,Eagle,Banco,Oenus,Bersee,Boxer,Consort,Crest,Druid,Encore,Iena,Pastiche,Shamrock,Shango,Torch,Torfrida,Vaguedepis,Warrior,Avocet,Norman,Vilmorin27,Gawain,Rebel,Granada,Longbow,Soleil,Prophet,Robigus,Drake,Revelation,Top,Renan,Courtot,Glasgow,MISR1,Cimcog32,Captor,Denver,Hereward,Ikarus,Dorby,MarisWidgeon,Bounty,Ability,Calif,Cordiale,Galant,Beaver,Blitz,Buster,Cezanne,Charger,Claire,Disponent,Fielder,Flame,Florida,Galahad,Haven,Marisranger,Newhaven,Solstice,Tanker,Turpin,Veritas,Lancelot,Aztec,CappelleDesprez,Wizard,Hobbit,Tandem,Festival,Grafton,Crusoe,Odeon,Scipion,Riband,Beauchamp,Recital,Tadorna,Peragis,MarisDove,Ergo,Muck,Fanal,Opata,TriumphNDL,David,Sicco,RedFife,Thatcher,Pepital,Record,Lutin,Soissons,Urban,Zemon,Stamm101,Walde,Flair,Hybrid46,Stella,Fidel,Diplomat,ProfMarshall,Regent,Thor,Starke2,Kosack,Stava,Mahndorfer,Trafalgar,Eros,Holdfast,Svale,Mendel,Odin,Virgo,Flamingo,RimpausBraun,EtoiledeChoisy,Agron,Boreonos,Tschermaks,Cimcog53,Pfau,Cimcog26,BecardKachu,Mironovska,Felix,Almus,Alcedo,RimpausBastard2,Rabe,Altria,Kontrast,Palur,DrauhofenerKolben,Spark,Cimcog56,Reedling,Moisson,Vilmorin53,Bandit,Gabo,Highbury,CWI101008,CWI8855,HotRod,2145,KS050444K-5,KanMark,KS030923K-5,Gallagher,Ruby-Lee,Karl92,Everest,Heyne,AAC-Elevate,SYMonument,Jagalene,1863,Aspen,CZ6406,Radiant,Duster,KS060476M-6,Overley,LS902,KS061470M-4,ClaraCL,HNSH,USA-C1,FMSY,BJBH,PYEQ,KXSH,AMN,JM8H,ZDSH,ZYJWLQ,JCYLYL,YNSW,NLD-C1,XYLH,KFSH,CHL-C1,YASY,NXWH,KFEH,ITA-C1,CAN-C1,GYWLL,FRA-C1,kariega,fielder,renan,CRR289937,CRR290081,CRR290022,CRR290216,CRR289917,CRR290193,CRR290217,CRR290263,CRR289939,CRR289951,CRR289972,CRR290059,CRR289958,CRR290246,CRR290234,CRR290166,CRR289985,CRR290188,CRR290157,CRR290002,CRR290026,CRR289993,CRR290036,CRR290039,CRR290221,CRR290100,CRR290141,CRR289992,CRR290183,CRR290106,CRR290140,CRR290050,CRR290043,CRR289987,CRR289944,CRR290241,CRR290030,CRR289999,CRR290218,CRR289923,CRR290137,CRR289959,CRR289956,CRR290021,CRR290211,CRR290203,CRR289957,CRR290267,CRR290199,CRR290210,CRR290209,CRR290000,CRR290025,CRR290227,CRR289997,CRR290108,CRR290078,CRR290170,CRR290055,CRR289949,CRR290082,CRR289965,CRR289979,CRR290204,CRR290194,CRR289960,CRR290231,CRR290257,CRR290093,CRR290172,CRR290051,CRR290014,CRR290094,CRR290206,CRR290253,CRR289976,CRR290088,CRR289998,CRR289925,CRR290012,CRR290135,CRR290145,CRR290266,CRR290171,CRR290001,CRR290208,CRR290015,CRR290038,CRR290079,CRR290233,CRR290034,CRR290242,CRR289961,CRR290007,CRR290023,CRR290066,CRR290133,CRR289942,CRR290056,CRR290258,CRR289924,CRR290057,CRR289966,CRR290252,CRR290032,CRR290086,CRR290153,CRR290156,CRR289913,CRR290127,CRR290169,CRR290117,CRR290096,CRR290148,CRR290065,CRR290174,CRR289938,CRR289984,CRR290101,CRR289994,CRR290041,CRR290182,CRR290075,CRR290071,CRR290052,CRR290045,CRR290010,CRR289977,CRR290064,CRR290149,CRR290265,CRR290118,CRR290060,CRR289989,CRR289973,CRR290222,CRR290129,CRR290062,CRR290256,CRR290196,CRR289971,CRR290070,CRR290220,CRR290048,CRR290095,CRR290205,CRR289922,CRR290028,CRR289988,CRR290192,CRR290099,CRR290146,CRR289936,CRR290054,CRR290116,CRR290109,CRR289926,CRR289975,CRR289945,CRR290178,CRR290134,CRR290212,CRR290076,CRR290003,CRR290017,CRR290033,CRR290228,CRR290019,CRR290024,CRR289948,CRR290046,CRR290058,CRR290151,CRR290177,CRR290087,SRR14251449,SRR14251461,SRR14251458,SRR14251463,SRR14251453,SRR14251467,SRR14251452,SRR14251459,SRR14251470,SRR14251456,SRR14251451,SRR14251454,SRR14251465,SRR14251464,SRR14251460,SRR14251462,SRR14251468,SRR14251450,SRR14251471,SRR14251466,SRR14251455,SRR14251457,SRR14251469,SRR16925450,SRR16925451,SRR14251472,SRR15056515,SRR15056514,attraktion,D3_SRR7478291,D5_SRR7478253,C46_SRR7478318,C14_SRR7478295,C18_SRR7478256,C43_SRR7478250,C42_SRR7478251,C12_SRR7478247,C31_SRR7478298,C22_SRR7478265,C45_SRR7478252,C17_SRR7478255,C32_SRR7478297,C11_SRR7478290,C44_SRR7478254,C16_SRR7478258,C13_SRR7478294,C41_SRR7478268,C15_SRR7478257,C19_SRR7478261,SRR15149206,SRR15149207,SRR15149204,SRR15149205,SRR16352873,SRR19411263,SRR19411262,SRR19411264,BainongAK58_CRR062102,Zhoumai22_CRR062101,Bainong4199_CRR062147,bj,zm22,Zhou8425B_CRR062125,Orofen_CRR062117,Fengchan3_CRR062055,Xinong979_CRR062104,Zhengmai9023_CRR062098,Beijing8_CRR062116,bj8,Xinong881_CRR062181,mzm,Shijiazhuang54_CRR062048,Bima1_CRR062047,Shiluan02-1_CRR062137,Aimengniu_CRR062124,amn,Xumai35_CRR062149,Zhoumai18_CRR062095,Zhoumai9_CRR062085,Zhoumai16_CRR062103,zm16,Jinan16_CRR062079,Fontarronco_CRR062188,Een1_CRR062076,jm47,Jinmai47_CRR062139,SanPastore_CRR062187,Yumai17_CRR062063,Zhongmai66_CRR062133,Lunxuan987_CRR062151,s4185,Shi4185_CRR062097,Shaannong7859_CRR062071,kf11,Sumai3_CRR062143,EarlyPremium_CRR062110,Gaocheng8901_CRR062136,Autonomia_CRR062179,Yanzhan4110_CRR062150,Mentana_CRR062109,Aifeng3_CRR062185,Yumai18_CRR062086,Bainong3217_CRR062070,Xumai856_CRR062148,Jimai38_CRR062091,Boai7023_CRR062051,Funo_CRR062108,Jinan9_CRR062052,Yumai13_CRR062060,Shijiazhuang8_CRR062153,Zhongyou9507_CRR062140,Jimai26_CRR062075,Hengguan35_CRR062100,Wyalkatchem,Gaoyou503_CRR062090,Kechun14_CRR062182,Mianyang20_CRR062066,Jinan2_CRR062049,Jining3_CRR062173,Bima4_CRR062111,Mexipak66_CRR062122,nc4,Ningchun4_CRR062084,Mara_CRR062171,Mianyang15_CRR062065,Xiaoyan96_CRR062183,Yuejin5_CRR062172,Taishan1_CRR062056,Shannongfu63_CRR062067,Yumai41_CRR062087,Jimai20_CRR062080,Ganmai8_CRR062057,Mianyang11_CRR062064,Mianyang26_CRR062088,Yanshi4_CRR062174,Yumai2_CRR062072,Chuanmai42_CRR062135,Wenmai6_CRR062083,cm42,PH82-2-2_CRR062180,Xiaoyan6_CRR062123,xy6,Huaimai20_CRR062099,Shaan213_CRR062178,Xinmai26_CRR062145,Jinmai10_CRR062177,Fan6_CRR062121,Rieti_CRR062127,Jinan13_CRR062074,Lumai21_CRR062077,Zhengmai366_CRR062093,zm336,Lumai15_CRR062089,Yannong19_CRR062078,Yannong21_CRR062144,Fengdecunmai5_CRR062134,Abbondanza_CRR062118,abo,Xian8_CRR062062,Jimai19_CRR062092,St1472-506_CRR062054,St2422-464_CRR062119,Mengxian201_CRR062189,Jimai30_CRR062059,Lumai14_CRR062058,chuanmai104,Wasp,Bainong201_CRR062146,Xiaoyan22_CRR062152,Wuyimai_CRR062106,Neuzucht_CRR062190,Xuzhou14_CRR062053,Chuanmai22_CRR062068,Yumai47_CRR062175,Quality_CRR062126,Neixiang5_CRR062050,Zhongmai175_CRR062138,Akagomughi_CRR062129,Xinong65_CRR062176,xng6028,Yangmai158_CRR062081,ym158,Xinong6028_CRR062112,Yangmai5_CRR062073,Xinkehan9_CRR062069,hd6172,CI12203_CRR062046,Handan6172_CRR062094,Lovrin10_CRR062120,Bainong791_CRR062186,Jinan17_CRR062082,Jimai22_CRR062096,jm22,Liangxing66_CRR062141,Liangxing99_CRR062142,Yumai7_CRR062061,VillaGlori_CRR062184,KN9204,Wilhelmina_CRR062128,Werla,Waxwing	CRR242201,CRR242186,CRR242192,CRR242194,CRR242195,CRR242197,CRR242199,CRR242200,CRR242202,CRR242204,CRR242205,CRR242196,CRR242206,CRR242198,CRR242203,CRR242189,SRR22993465,SRR22993464,SRR22993472,SRR22993467,SRR22993463,SRR22993466,SRR22993468,SRR22993460,SRR22993469,SRR22993473,SRR22993459,SRR22993471,SRR22993462,SRR22993461,SRR22993458,tibeticum,TRI28863,PI367199,PI225295,PI225271,PI221419,TRI474,PI367203,PI367201,spelta,WATDE0456,WATDE0736,WATDE0732,WATDE0729,WATDE0196,WATDE0041,WATDE0462,WATDE0574,WATDE0005,WATDE0601,WATDE0702,WATDE0918,WATDE0486,WATDE0025,WATDE0104,WATDE0953,WATDE0371,WATDE0378,WATDE0369,WATDE0810,WATDE0768,WATDE0766,WATDE0765,WATDE0808,WATDE0531,WATDE0752,WATDE0008,WATDE0009,WATDE0252,WATDE0253,WATDE0451,WATDE1017,WATDE1018,WATDE0680,WATDE0070,WATDE0788,WATDE0436,WATDE0068,WATDE0743,WATDE0805,WATDE0120,WATDE0121,WATDE0026,WATDE0029,WATDE0001,WATDE0409,WATDE0410,WATDE0786,WATDE0818,WATDE0896,WATDE0089,WATDE0381,WATDE0037,WATDE0127,WATDE0291,WATDE0246,WATDE0154,WATDE0169,WATDE0417,WATDE0707,WATDE0131,WATDE0411,WATDE0017,WATDE0280,WATDE0850,WATDE0028,WATDE0854,WATDE0035,WATDE0421,WATDE0422,WATDE0626,WATDE0984,WATDE0771,WATDE0071,WATDE0401,WATDE0382,WATDE0375,WATDE0683,WATDE0760,WATDE0123,WATDE0419,WATDE0258,WATDE0272,WATDE0646,WATDE0182,WATDE0723,WATDE0920,WATDE0700,WATDE0067,WATDE0682,WATDE0069,WATDE0450,WATDE0761,WATDE0640,WATDE0935,WATDE0521,WATDE0124,WATDE0819,WATDE0744,WATDE0635,WATDE0617,WATDE0888,WATDE0932,WATDE0889,WATDE0709,WATDE0762,WATDE0063,WATDE0685,WATDE0325,WATDE0585,WATDE0090,WATDE0429,WATDE0343,WATDE0013,WATDE0598,WATDE0599,WATDE0777,WATDE0292,WATDE0970,WATDE0971,WATDE0185,WATDE0403,WATDE0489,WATDE0150,WATDE0187,WATDE0222,WATDE0171,WATDE0739,WATDE0951,WATDE0567,WATDE0492,WATDE0699,WATDE0800,WATDE0570,WATDE0846,WATDE1027,WATDE0651,WATDE0652,WATDE0986,WATDE0061,WATDE0649,WATDE0798,WATDE0324,WATDE0569,WATDE0701,WATDE0704,WATDE0031,WATDE0581,WATDE0609,WATDE1060,WATDE0100,WATDE0713,WATDE0873,WATDE0874,WATDE0774,WATDE0919,WATDE1010,WATDE0929,WATDE0939,WATDE0880,WATDE0088,WATDE0930,WATDE0118,WATDE1037,WATDE1056,WATDE1058,WATDE0664,WATDE0665,WATDE0614,WATDE0056,WATDE0055,WATDE1040,WATDE0687,WATDE0923,WATDE0616,WATDE0612,WATDE0597,WATDE0922,WATDE0603,WATDE0877,WATDE0117,WATDE1052,WATDE1053,WATDE0883,WATDE0023,WATDE0361,WATDE0363,WATDE0396,WATDE0691,WATDE0365,WATDE0435,WATDE0657,WATDE0397,WATDE0658,WATDE0781,WATDE0634,WATDE0706,WATDE1051,WATDE0727,WATDE0783,WATDE1029,WATDE1030,WATDE1034,WATDE1035,WATDE0755,WATDE0775,WATDE0661,WATDE0835,WATDE0836,WATDE0913,WATDE0613,WATDE0944,WATDE0105,WATDE0957,WATDE0113,WATDE1005,WATDE0399,WATDE1004,WATDE0982,WATDE0989,WATDE0991,WATDE0074,WATDE0688,WATDE0703,WATDE0843,WATDE0588,WATDE0589,WATDE0075,WATDE0794,WATDE0064,WATDE0906,WATDE0840,WATDE0404,WATDE1048,WATDE0839,WATDE0602,WATDE0841,WATDE0856,WATDE0693,WATDE0694,WATDE0695,WATDE0697,WATDE0895,WATDE0789,WATDE0790,WATDE0582,WATDE0054,WATDE0098,WATDE0610,WATDE0655,WATDE0662,WATDE0392,WATDE1031,WATDE1032,WATDE0181,WATDE0996,WATDE0770,WATDE0373,WATDE0032,WATDE0515,WATDE0663,WATDE0795,WATDE0452,WATDE0532,WATDE0538,WATDE0749,WATDE0857,WATDE0250,WATDE0433,WATDE0745,WATDE0266,WATDE0522,WATDE0863,WATDE0091,WATDE0797,WATDE0804,WATDE0903,WATDE0937,WATDE0754,WATDE0312,WATDE0308,WATDE0394,WATDE0721,WATDE0057,WATDE0624,WATDE0540,WATDE0270,WATDE0446,WATDE0534,WATDE0335,WATDE0529,WATDE0247,WATDE0803,WATDE0562,WATDE0553,WATDE0821,WATDE0627,WATDE0686,WATDE1026,WATDE0328,WATDE0490,WATDE0046,WATDE0823,WATDE0909,WATDE0938,WATDE0051,WATDE0058,WATDE0758,WATDE0759,WATDE0079,WATDE0881,WATDE0735,WATDE0502,WATDE0374,WATDE0811,WATDE0516,WATDE0518,WATDE0672,WATDE0432,WATDE0043,WATDE0469,WATDE0471,WATDE0463,WATDE0547,WATDE0276,WATDE0027,WATDE0756,WATDE0268,WATDE0894,WATDE0281,WATDE0321,WATDE0620,WATDE0618,WATDE0622,WATDE0085,WATDE0083,WATDE0407,WATDE0408,WATDE0184,WATDE0052,WATDE0426,WATDE0427,WATDE0141,WATDE0769,WATDE0484,WATDE0671,WATDE0674,WATDE0140,WATDE0323,WATDE0334,WATDE0044,WATDE0045,WATDE0488,WATDE0180,WATDE0310,WATDE0413,WATDE0420,WATDE0188,WATDE0018,WATDE0317,WATDE0053,WATDE0639,WATDE0901,WATDE0050,WATDE0737,WATDE0566,WATDE0313,WATDE0177,WATDE0319,WATDE0368,WATDE0318,WATDE0048,WATDE0527,WATDE0650,WATDE0660,WATDE0229,WATDE0072,WATDE0386,WATDE0126,WATDE0156,WATDE0431,WATDE0434,WATDE0510,WATDE0728,WATDE0748,WATDE0750,WATDE0277,WATDE0415,WATDE0262,WATDE0255,WATDE0190,WATDE0194,WATDE0202,WATDE0243,WATDE0244,WATDE0254,WATDE0865,WATDE0440,WATDE0152,WATDE0742,WATDE0263,WATDE0271,WATDE0350,WATDE0173,WATDE0174,WATDE0175,WATDE0200,WATDE0791,WATDE0227,WATDE0370,WATDE0383,WATDE0763,WATDE0215,WATDE0851,WATDE0679,WATDE0747,WATDE0423,WATDE0158,WATDE0405,WATDE0212,WATDE0565,WATDE0149,WATDE0221,WATDE0902,WATDE0576,WATDE0153,WATDE0259,WATDE0260,WATDE0015,WATDE0443,WATDE0714,WATDE0049,WATDE0533,WATDE0379,WATDE0606,WATDE0710,WATDE0192,WATDE0178,WATDE0168,WATDE0007,WATDE0034,WATDE0412,WATDE0454,WATDE0773,WATDE0455,WATDE0205,WATDE0449,WATDE0542,WATDE0801,WATDE0577,WATDE0116,WATDE0556,WATDE0868,WATDE0275,WATDE0924,WATDE0630,WATDE0631,WATDE0204,WATDE0802,WATDE0712,WATDE0372,WATDE0439,WATDE0346,WATDE0385,WATDE0571,WATDE0012,WATDE0093,WATDE0882,WATDE0572,WATDE0242,WATDE0520,WATDE0424,WATDE0239,WATDE0826,WATDE0073,WATDE0453,WATDE0441,WATDE0102,WATDE0238,WATDE0611,WATDE0526,WATDE0814,WATDE1012,WATDE0738,WATDE0086,WATDE0578,WATDE0950,WATDE0837,WATDE0828,WATDE0852,WATDE0579,WATDE0112,WATDE0282,WATDE0019,WATDE0207,WATDE0134,WATDE0947,WATDE0211,WATDE0206,WATDE0594,WATDE0596,WATDE0476,WATDE0536,WATDE0793,WATDE0864,WATDE0329,WATDE1014,WATDE1002,WATDE0817,WATDE0216,WATDE0391,WATDE0217,WATDE0438,WATDE0339,WATDE0241,WATDE0541,WATDE0301,WATDE0299,WATDE0286,WATDE0285,WATDE0477,WATDE0087,WATDE0457,WATDE0987,WATDE0782,WATDE0872,WATDE1055,WATDE0115,WATDE0306,WATDE1046,WATDE0945,WATDE0875,WATDE0876,WATDE0138,WATDE0165,WATDE0214,WATDE0467,WATDE0159,WATDE0160,WATDE0151,WATDE0304,WATDE1042,WATDE0474,WATDE0294,WATDE0628,WATDE0668,WATDE0676,WATDE1049,WATDE1050,WATDE0133,WATDE0641,WATDE0675,WATDE0726,WATDE0928,WATDE0273,WATDE0303,WATDE0176,WATDE0284,WATDE0302,WATDE0305,WATDE0337,WATDE0344,WATDE0345,WATDE0235,WATDE0993,WATDE0999,WATDE1003,WATDE1021,WATDE1023,WATDE0604,WATDE0904,WATDE0481,WATDE0615,WATDE0183,WATDE0097,WATDE1009,WATDE0831,WATDE0203,WATDE0136,WATDE0387,WATDE0389,WATDE0157,WATDE0941,WATDE1016,WATDE1001,WATDE0020,WATDE0065,WATDE0667,WATDE0099,WATDE0689,WATDE0220,WATDE0648,WATDE0234,WATDE0825,WATDE0047,WATDE0094,WATDE0912,WATDE0779,WATDE0004,WATDE0448,WATDE0899,WATDE0537,WATDE0539,WATDE0356,WATDE0358,WATDE0359,WATDE1019,WATDE0543,WATDE0011,WATDE0219,WATDE0332,WATDE0333,WATDE0544,WATDE0933,WATDE0967,WATDE0103,WATDE0122,WATDE0033,WATDE0224,WATDE0315,WATDE0659,WATDE0355,WATDE0223,WATDE0191,WATDE0509,WATDE0442,WATDE0812,WATDE0248,WATDE0249,WATDE0444,WATDE0833,WATDE0827,WATDE0878,WATDE0879,WATDE0059,WATDE0632,WATDE0636,WATDE0730,WATDE0718,WATDE0348,WATDE0352,WATDE0560,WATDE0561,WATDE0785,WATDE0900,WATDE1044,WATDE0342,WATDE0934,WATDE0195,WATDE0199,WATDE0503,WATDE0198,WATDE0336,WATDE0425,WATDE0290,WATDE0036,WATDE0109,WATDE0586,WATDE0966,WATDE0347,WATDE0705,WATDE0340,WATDE0955,WATDE0978,WATDE0979,WATDE0981,WATDE0524,WATDE0969,WATDE0600,WATDE0643,WATDE0066,WATDE0558,WATDE0563,WATDE0666,WATDE0550,WATDE0014,WATDE0209,WATDE0030,WATDE0716,WATDE0892,WATDE0890,WATDE0002,WATDE0911,WATDE0815,WATDE0092,WATDE0905,WATDE0907,WATDE0445,WATDE0884,WATDE0887,WATDE0038,WATDE0225,WATDE0298,WATDE0293,WATDE0296,WATDE1062,WATDE0264,WATDE0513,WATDE0010,WATDE0519,WATDE0869,WATDE0780,WATDE0546,WATDE0591,WATDE0568,WATDE0592,WATDE1038,WATDE0482,WATDE0977,WATDE0119,WATDE0507,WATDE0353,WATDE0354,WATDE0549,WATDE0965,WATDE0552,WATDE0638,WATDE0898,WATDE0003,WATDE0148,WATDE0257,WATDE0129,WATDE0428,WATDE0278,WATDE0740,WATDE0975,WATDE0016,WATDE0095,WATDE0557,WATDE0751,WATDE0669,WATDE0500,WATDE0501,WATDE0021,WATDE0233,WATDE0108,WATDE0465,WATDE0494,WATDE0496,WATDE0498,WATDE0505,WATDE0861,WATDE0961,WATDE0862,WATDE0871,WATDE0859,WATDE0952,WATDE0230,WATDE0232,WATDE0236,WATDE0082,WATDE0845,WATDE0848,WATDE0997,WATDE0287,WATDE0366,WATDE1025,WATDE0162,WATDE0164,WATDE0316,WATDE0504,WATDE0110,WATDE0111,WATDE0678,WATDE0720,WATDE0995,WATDE0143,WATDE0144,WATDE0145,WATDE0146,WATDE1061,WATDE0487,WATDE0973,WATDE0974,WATDE0040,WATDE0042,WATDE0078,WATDE0084,WATDE0107,WATDE0114,WATDE0644,WATDE0776,WATDE1008,WATDE0106,WATDE0331,WATDE0670,WATDE0816,WATDE0958,WATDE0963,WATDE0377,WATDE0237,WATDE0077,WATDE0228,WATDE0608,WATDE0830,WATDE0430,WATDE0511,WATDE0914,WATDE0076,WATDE0983,WATDE0479,WATDE0062,WATDE0080,WATDE0081,WATDE0096,WATDE0101,WATDE0459,WATDE0460,WATDE0555,WATDE0653,WATDE0725,WATDE0910,WATDE0915,WATDE0916,WATDE0917,WATDE0954,WATDE0807,WATDE0288,WATDE0024,WATDE0006,WATDE0926,WATDE0927,WATDE0022,WATDE0512,WATDE0461,CWI6510,CWI86481,CWI86403,CWI26618,CWI6197,CWI85241,BW50849,CWI86942,CWI86929,CWI14635,CWI102421,CWI11246,CWI85621,CWI56073,CWI84563,CWI84694,CWI85677,CWI85592,CWI55181,CWI49133,CWI84704,CWI84686,CWI84680,CWI56956,CWI57039,CWI71799,CWI14537,CWI57157,CWI57818,CWI87165,CWI30140,CWI86925,CWI6196,CWI86204,CWI57185,CWI49096,CWI86372,CWI86482,CWI6548,CWI5471,CWI57621,CWI85902,CWI101797,CWI101822,CWI14244,CWI85096,CWI85081,CWI86977,CWI87127,CWI28055,CWI87191,CWI49202,CWI26614,CWI30179,CWI98918,CSB,IRQ-L3,BYM,YM_1,IND-L1,JinHM,XHP,PRT-L1,SYR-L1,AFG-L2,UZB-C1,URY-L2,MEX-L1,DEU-L1,UZB-L1,ZWT,GEO-L1,CYHM,LXZXM,LZT,WYM,PAK-L2,DXHKYM,IRQ-L1,PAK-L1,PAK-L3,ROM-L1,TJK-L1,AFG-L3,IRN-L3,KSBP,HTZ,LTT,DYH,MXM,SM,AFG-L1,FIN-L1,BQM,IRN-L4,JiaHM,LLX,ESP-L1,HRV-L1,TUR-L1,TJBXM,TMM,CHE-L1,GRC-L1,QCM,ZJH,BMZ,HZB,LGD,LM,HUN-L1,HMM,DHM,GEO-L2,UKR-L2,ITA-L2,ZP,HLM,BRA-L1,URY-L1,RUS-L1,BIH-L1,JM_1,IRN-L1,DKM,HM_1,IND-L2,SWE-L1,YZM,MKD-L1,GBR-L1,JPN-L1,SRB-L1,KAZ-L1,ITA-L1,IRQ-L2,IRQ-L4,SYR-L2,HCM,SLZ,TUR-L2,XFS,NLD-L1,AUT-L1,TUR-L4,BDHHM,IRN-L2,TUR-L3,UKR-L1,YMBF,CRR290247,CRR290150,CRR290240,CRR290004,CRR290114,CRR290269,CRR290136,CRR290190,CRR289927,CRR290200,CRR290154,CRR290223,CRR289919,CRR290053,CRR290126,CRR290187,CRR290180,CRR290191,CRR290202,CRR290020,CRR290049,CRR289996,CRR290040,CRR290163,CRR290175,CRR290098,CRR290104,CRR289916,CRR290248,CRR289962,CRR290201,CRR290162,CRR290077,CRR290084,CRR290068,CRR290102,CRR290103,CRR290105,CRR290112,CRR290195,CRR289955,CRR289931,CRR290061,CRR290047,CRR290186,CRR290008,CRR290016,CRR290074,CRR290142,CRR290250,CRR290144,CRR289934,CRR290229,CRR289940,CRR290158,CRR289920,CRR290120,CRR289970,CRR290090,CRR290260,CRR290035,CRR290011,CRR290124,CRR289921,CRR289952,CRR290069,CRR290237,CRR290155,CRR290185,CRR290224,CRR290083,CRR289946,CRR290092,CRR290080,CRR290232,CRR289935,CRR290179,CRR290243,CRR289954,CRR290143,CRR290130,CRR289914,CRR289915,CRR289986,CRR290013,CRR290085,CRR290107,CRR290123,CRR290160,CRR290181,CRR290219,CRR290255,CRR290262,CRR290238,CRR289933,CRR290251,CRR290063,CRR290213,CRR290018,CRR290044,CRR289964,CRR290189,CRR290268,CRR290239,CRR289932,CRR290215,CRR290042,CRR290159,CRR290113,CRR290264,CRR290173,CRR290111,CRR290164,CRR290147,CRR289974,CRR290259,CRR289943,CRR290006,CRR290089,CRR290161,CRR290244,CRR289950,CRR290121,CRR290009,CRR289953,CRR290115,CRR290152,CRR289941,CRR290027,CRR289991,CRR289981,CRR290131,CRR290067,CRR290165,CRR290198,CRR289995,CRR289969,CRR290091,CRR290119,CRR290138,CRR289963,CRR289990,CRR290029,CRR290197,CRR290226,CRR290249,CRR290254,CRR290235,CRR290225,CRR289980,CRR290031,CRR289978,CRR290236,CRR289929,CRR289967,CRR289982,CRR289983,CRR290073,CRR290132,CRR290128,CRR290005,CRR290139,CRR289947,CRR290176,CRR290097,CRR290184,CRR290037,CRR290072,CRR289918,CRR290125,CRR290230,CRR290168,CRR289928,CRR290110,CRR289930,CRR290122,CRR290214,CRR290261,CRR290207,CRR289968,chinese_spring,C5_SRR7478313,C39_SRR7478277,C9_SRR7478299,C23_SRR7478266,C10_SRR7478293,C20_SRR7478259,C30_SRR7478305,C29_SRR7478307,C28_SRR7478308,C27_SRR7478301,C21_SRR7478260,C36_SRR7478285,C33_SRR7478296,C6_SRR7478248,C24_SRR7478304,C25_SRR7478303,C4_SRR7478292,C8_SRR7478300,C34_SRR7478317,C40_SRR7478267,C7_SRR7478246,C38_SRR7478284,C26_SRR7478302,C37_SRR7478282,C1_SRR7478249,C2_SRR7478262,C3_SRR7478306,Zhushimai_CRR062170,Huoliyan_CRR062167,Galaohan_CRR062166,Chanbuzhi_CRR062161,Zaoxiaomai_CRR062162,Mazhamai_CRR062114,Wangshuibai_CRR062131,Paozimai_CRR062163,Jiangdongmen_CRR062107,Yanda1817_CRR062105,Youzitou_CRR062158,Baihuamai_CRR062169,Zijiehong_CRR062165,Baimazha_CRR062168,Chengduguangtou_CRR062115,Baishanmai_CRR062157,Fumai_CRR062132,Youzimai_CRR062113,Qiangweimai_CRR062155,chinesespringv2,Hezhoudamai_CRR062159,Guangtoubaishenmai_CRR062160,ChinsesSpring_CRR062130,Gatuo_CRR062156,Sanyuehuang_CRR062164,Laogaidaqingmang_CRR062154	Protein coding	protein kinase domain containing	GO:0004672|GO:0006468
T.TIMOPHEEVII.TA2804.r2.3GG00653490.1	3758.17	10707.8	29324.8	1.37329	yes	VAL	SRR13959711,SRR13959710,stanley,landmark,Zentos,PamyatAzieva,Super152,Banner,RitzlhoferNeu,Expert,Pomerelle,ErlaKolben,Banco,Ikarus,TriumphNDL,David,Thatcher,Record,Boreonos,Pfau,Felix,Alcedo,Kontrast,DrauhofenerKolben,KS030923K-5,Overley,LS902,CAN-C1,CRR289966,CRR289977,CRR290205,CRR289922,CRR290028,SRR14251472,Xinkehan9_CRR062069,CI12203_CRR062046	CRR242201,WATDE0702,WATDE0120,WATDE0121,WATDE1027,WATDE0396,WATDE0693,WATDE0610,WATDE0277,WATDE0262,WATDE0271,WATDE0215,WATDE0902,WATDE0379,WATDE0192,WATDE0802,WATDE1049,WATDE1050,WATDE1021,WATDE1023,WATDE0183,WATDE0099,WATDE0220,WATDE0234,WATDE1019,WATDE0011,WATDE0219,WATDE0332,WATDE0333,WATDE0933,WATDE0103,WATDE0224,WATDE0030,WATDE0552,WATDE0898,WATDE0042,WATDE0776,CWI101797,IRQ-L3,HUN-L1,HLM,URY-L1,SWE-L1,CRR290269,CRR290223,CRR289934,CRR290123,CRR290160,CRR290009,CRR290005,CRR290097,CRR290184,C40_SRR7478267,Hezhoudamai_CRR062159	Protein coding	g type lectin s receptor serine threonine protein kinase	GO:0004672|GO:0005524|GO:0006468
T.TIMOPHEEVII.TA2804.r2.3GG00653950.1	13525.3	12042.6	17298.4	0.717891	yes	VAL		WATDE0246,WATDE0154,WATDE0169,WATDE0417,WATDE0382,WATDE0685,WATDE0013,WATDE0804,WATDE0811,WATDE0379,WATDE0802,WATDE0353,WATDE0237	Protein coding	f box domain containing protein	GO:0005515
T.TIMOPHEEVII.TA2804.r2.3GG00654730.1	819.756	293.588	10749.4	0.949677	yes	VAL	lancer,Diablo,Stava,CWI101008		Protein coding	zinc finger grf type domain containing protein	nan
T.TIMOPHEEVII.TA2804.r2.3GG00655820.1	57.1562	8798.53	30425.7	1.40418	yes	VAL	SRR25000424,SRR22266205,SRR13959711,SRR13959710,SRR17290061,SRR17290062,SRR17290063,aikang58,SRR15681647,SRR15681646,SRR15681638,SRR15681649,SRR15681637,SRR21619499,PI168681,PI168682,stanley,landmark,weebil,mace,arinalrfor,symattis,robigus,claire,paragon,lancer,cadenza,Cimcog3,Arminda,Mercia,Zentos,Kranich,Obelisk,Sperber,Perlo,Capo,Norda,Capitaine,MarisHuntsman,Albatross,Cimcog47,Tambor,Taras,Alba,PamyatAzieva,Super152,Nautica,Leda,Cimcog49,Voyage,Banner,Titus,Pony,SchweigersTaca,RitzlhoferNeu,Aronde,Koga1,Expert,Pomerelle,KWSSantiago,Pavon76,Orlando,Talent,ErlaKolben,Holster,Alert,Rendezvous,Malacca,Spitfire,Savannah,Mina,Avalon,CampRemy,Slejpner,Sportsman,Banco,Oenus,Bersee,Consort,Crest,Druid,Encore,Shamrock,Shango,Torfrida,Vaguedepis,Warrior,Avocet,Norman,Vilmorin27,Gawain,Rebel,Soleil,Prophet,Robigus,Revelation,Top,Renan,Glasgow,MISR1,Cimcog32,Captor,Denver,Hereward,Ikarus,Dorby,MarisWidgeon,Bounty,Ability,Calif,Cordiale,Galant,Blitz,Buster,Cezanne,Claire,Flame,Galahad,Marisranger,Solstice,Tanker,Turpin,Veritas,Aztec,CappelleDesprez,Tandem,Festival,Crusoe,Riband,Beauchamp,Peragis,MarisDove,Muck,Fanal,Opata,TriumphNDL,David,Sicco,RedFife,Thatcher,Pepital,Record,Stamm101,Walde,Flair,Hybrid46,Stella,Fidel,Diplomat,ProfMarshall,Regent,Thor,Starke2,Kosack,Mahndorfer,Trafalgar,Eros,Holdfast,Svale,Mendel,Odin,Virgo,Flamingo,RimpausBraun,Agron,Boreonos,Tschermaks,Cimcog53,Pfau,Cimcog26,BecardKachu,Mironovska,Felix,Almus,Alcedo,RimpausBastard2,Rabe,Altria,Kontrast,Palur,DrauhofenerKolben,Spark,Cimcog56,Reedling,Moisson,Vilmorin53,Bandit,Gabo,Highbury,CWI101008,CWI8855,HotRod,2145,KS050444K-5,KanMark,KS030923K-5,Gallagher,Ruby-Lee,Karl92,Everest,Jagalene,Aspen,Duster,Overley,LS902,KS061470M-4,FMSY,BJBH,PYEQ,KXSH,AMN,JM8H,ZYJWLQ,JCYLYL,NLD-C1,XYLH,KFSH,CHL-C1,NXWH,KFEH,ITA-C1,CAN-C1,GYWLL,FRA-C1,kariega,fielder,renan,CRR289937,CRR290081,CRR290216,CRR289917,CRR290193,CRR290263,CRR289939,CRR289951,CRR290059,CRR289958,CRR290246,CRR290234,CRR289985,CRR290188,CRR290157,CRR290002,CRR289993,CRR290036,CRR290039,CRR290221,CRR290100,CRR290141,CRR289992,CRR290183,CRR290106,CRR290050,CRR290043,CRR289987,CRR289944,CRR290241,CRR290030,CRR289999,CRR290218,CRR289923,CRR290137,CRR289959,CRR289956,CRR290021,CRR290211,CRR290203,CRR289957,CRR290267,CRR290199,CRR290210,CRR290209,CRR290000,CRR290025,CRR290227,CRR290108,CRR290078,CRR290170,CRR290055,CRR289949,CRR290082,CRR289965,CRR289979,CRR290204,CRR290194,CRR289960,CRR290231,CRR290257,CRR290093,CRR290172,CRR290014,CRR290094,CRR290206,CRR290253,CRR289976,CRR290088,CRR289998,CRR289925,CRR290012,CRR290145,CRR290266,CRR290171,CRR290001,CRR290208,CRR290015,CRR290038,CRR290079,CRR290233,CRR290034,CRR290242,CRR289961,CRR290007,CRR290023,CRR290066,CRR290133,CRR289942,CRR290056,CRR290258,CRR289924,CRR289966,CRR290252,CRR290032,CRR290086,CRR290153,CRR290156,CRR289913,CRR290127,CRR290169,CRR290117,CRR290096,CRR290148,CRR290065,CRR290174,CRR289938,CRR289984,CRR290101,CRR289994,CRR290041,CRR290182,CRR290075,CRR290045,CRR290010,CRR289977,CRR290149,CRR290265,CRR290060,CRR289989,CRR289973,CRR290222,CRR290196,CRR289971,CRR290070,CRR290095,CRR290205,CRR289922,CRR290028,CRR289988,CRR290192,CRR290099,CRR290116,CRR289926,CRR289975,CRR289945,CRR290178,CRR290134,CRR290212,CRR290076,CRR290003,CRR290017,CRR290033,CRR290019,CRR290024,CRR289948,CRR290046,CRR290058,CRR290151,CRR290087,SRR14251449,SRR14251461,SRR14251458,SRR14251463,SRR14251453,SRR14251467,SRR14251452,SRR14251451,SRR14251454,SRR14251465,SRR14251464,SRR14251460,SRR14251462,SRR14251468,SRR14251450,SRR14251471,SRR14251455,SRR14251457,SRR14251469,SRR16925450,SRR16925451,SRR14251472,SRR15056515,attraktion,C46_SRR7478318,C14_SRR7478295,C18_SRR7478256,C43_SRR7478250,C42_SRR7478251,C12_SRR7478247,C31_SRR7478298,C22_SRR7478265,C45_SRR7478252,C17_SRR7478255,C32_SRR7478297,C44_SRR7478254,C16_SRR7478258,C41_SRR7478268,C19_SRR7478261,SRR15149206,SRR15149207,SRR15149204,SRR15149205,SRR16352873,SRR19411263,SRR19411264,BainongAK58_CRR062102,Zhoumai22_CRR062101,Bainong4199_CRR062147,bj,zm22,Zhou8425B_CRR062125,Orofen_CRR062117,Xinong979_CRR062104,Zhengmai9023_CRR062098,Beijing8_CRR062116,bj8,mzm,Shijiazhuang54_CRR062048,Bima1_CRR062047,Shiluan02-1_CRR062137,Aimengniu_CRR062124,amn,Xumai35_CRR062149,Zhoumai18_CRR062095,Zhoumai9_CRR062085,Zhoumai16_CRR062103,zm16,Jinan16_CRR062079,Fontarronco_CRR062188,Een1_CRR062076,jm47,Jinmai47_CRR062139,SanPastore_CRR062187,Yumai17_CRR062063,Zhongmai66_CRR062133,Lunxuan987_CRR062151,s4185,Shi4185_CRR062097,Shaannong7859_CRR062071,kf11,Sumai3_CRR062143,Gaocheng8901_CRR062136,Autonomia_CRR062179,Yanzhan4110_CRR062150,Mentana_CRR062109,Aifeng3_CRR062185,Yumai18_CRR062086,Bainong3217_CRR062070,Xumai856_CRR062148,Jimai38_CRR062091,Boai7023_CRR062051,Funo_CRR062108,Jinan9_CRR062052,Yumai13_CRR062060,Shijiazhuang8_CRR062153,Zhongyou9507_CRR062140,Jimai26_CRR062075,Hengguan35_CRR062100,Wyalkatchem,Gaoyou503_CRR062090,Kechun14_CRR062182,Mianyang20_CRR062066,Jinan2_CRR062049,Jining3_CRR062173,Bima4_CRR062111,Mexipak66_CRR062122,nc4,Ningchun4_CRR062084,Mara_CRR062171,Mianyang15_CRR062065,Xiaoyan96_CRR062183,Yuejin5_CRR062172,Taishan1_CRR062056,Shannongfu63_CRR062067,Yumai41_CRR062087,Jimai20_CRR062080,Ganmai8_CRR062057,Mianyang11_CRR062064,Mianyang26_CRR062088,Yanshi4_CRR062174,Yumai2_CRR062072,Chuanmai42_CRR062135,Wenmai6_CRR062083,cm42,PH82-2-2_CRR062180,Xiaoyan6_CRR062123,xy6,Huaimai20_CRR062099,Shaan213_CRR062178,Xinmai26_CRR062145,Jinmai10_CRR062177,Fan6_CRR062121,Rieti_CRR062127,Jinan13_CRR062074,Zhengmai366_CRR062093,zm336,Lumai15_CRR062089,Yannong19_CRR062078,Yannong21_CRR062144,Fengdecunmai5_CRR062134,Abbondanza_CRR062118,abo,Xian8_CRR062062,Jimai19_CRR062092,St1472-506_CRR062054,St2422-464_CRR062119,Mengxian201_CRR062189,Jimai30_CRR062059,Lumai14_CRR062058,chuanmai104,Wasp,Bainong201_CRR062146,Xiaoyan22_CRR062152,Neuzucht_CRR062190,Chuanmai22_CRR062068,Quality_CRR062126,Neixiang5_CRR062050,Zhongmai175_CRR062138,Akagomughi_CRR062129,xng6028,Yangmai158_CRR062081,ym158,Xinong6028_CRR062112,Yangmai5_CRR062073,Xinkehan9_CRR062069,hd6172,CI12203_CRR062046,Handan6172_CRR062094,Lovrin10_CRR062120,Bainong791_CRR062186,Jinan17_CRR062082,Jimai22_CRR062096,jm22,Liangxing66_CRR062141,Liangxing99_CRR062142,Yumai7_CRR062061,VillaGlori_CRR062184,KN9204,Wilhelmina_CRR062128,Werla,Waxwing	CRR242201,CRR242206,CRR242189,SRR22993465,SRR22993464,SRR22993472,SRR22993467,SRR22993463,SRR22993466,SRR22993468,SRR22993460,SRR22993469,SRR22993473,SRR22993474,SRR22993459,SRR22993471,SRR22993462,SRR22993461,SRR22993458,tibeticum,PI225295,PI225271,PI221419,TRI474,PI367203,spelta,WATDE0456,WATDE0736,WATDE0732,WATDE0196,WATDE0041,WATDE0462,WATDE0005,WATDE0702,WATDE0486,WATDE0025,WATDE0104,WATDE0953,WATDE0371,WATDE0378,WATDE0369,WATDE0810,WATDE0768,WATDE0766,WATDE0765,WATDE0808,WATDE0531,WATDE0752,WATDE0008,WATDE0009,WATDE0252,WATDE0253,WATDE0451,WATDE1017,WATDE1018,WATDE0680,WATDE0788,WATDE0436,WATDE0068,WATDE0743,WATDE0120,WATDE0121,WATDE0026,WATDE0029,WATDE0409,WATDE0410,WATDE0786,WATDE0818,WATDE0896,WATDE0089,WATDE0381,WATDE0037,WATDE0127,WATDE0291,WATDE0246,WATDE0154,WATDE0169,WATDE0417,WATDE0707,WATDE0131,WATDE0411,WATDE0017,WATDE0280,WATDE0850,WATDE0028,WATDE0035,WATDE0421,WATDE0422,WATDE0626,WATDE0984,WATDE0771,WATDE0071,WATDE0382,WATDE0375,WATDE0683,WATDE0760,WATDE0123,WATDE0419,WATDE0258,WATDE0272,WATDE0646,WATDE0182,WATDE0700,WATDE0067,WATDE0682,WATDE0069,WATDE0450,WATDE0761,WATDE0640,WATDE0124,WATDE0819,WATDE0744,WATDE0889,WATDE0762,WATDE0325,WATDE0090,WATDE0429,WATDE0343,WATDE0013,WATDE0292,WATDE0970,WATDE0971,WATDE0185,WATDE0403,WATDE0489,WATDE0150,WATDE0187,WATDE0222,WATDE0171,WATDE0951,WATDE0567,WATDE0800,WATDE0570,WATDE0846,WATDE1027,WATDE0651,WATDE0652,WATDE0798,WATDE0324,WATDE0569,WATDE0581,WATDE0609,WATDE1060,WATDE0100,WATDE0713,WATDE0873,WATDE0874,WATDE0774,WATDE1010,WATDE0929,WATDE0939,WATDE0880,WATDE0088,WATDE0930,WATDE1037,WATDE1056,WATDE1058,WATDE0614,WATDE0687,WATDE0616,WATDE0612,WATDE0597,WATDE0922,WATDE0603,WATDE1052,WATDE1053,WATDE0361,WATDE0363,WATDE0396,WATDE0435,WATDE0657,WATDE0783,WATDE0755,WATDE0944,WATDE0105,WATDE0957,WATDE0113,WATDE1005,WATDE1004,WATDE0991,WATDE0843,WATDE0588,WATDE0075,WATDE0794,WATDE0064,WATDE0839,WATDE0693,WATDE0694,WATDE0695,WATDE0697,WATDE0789,WATDE0790,WATDE0582,WATDE0054,WATDE0610,WATDE0392,WATDE1031,WATDE1032,WATDE0181,WATDE0996,WATDE0770,WATDE0373,WATDE0032,WATDE0515,WATDE0663,WATDE0795,WATDE0452,WATDE0532,WATDE0538,WATDE0857,WATDE0250,WATDE0433,WATDE0745,WATDE0522,WATDE0091,WATDE0797,WATDE0804,WATDE0937,WATDE0754,WATDE0308,WATDE0394,WATDE0721,WATDE0057,WATDE0624,WATDE0270,WATDE0446,WATDE0534,WATDE0529,WATDE0247,WATDE0803,WATDE0562,WATDE0553,WATDE0821,WATDE0627,WATDE0686,WATDE1026,WATDE0328,WATDE0490,WATDE0046,WATDE0823,WATDE0938,WATDE0051,WATDE0058,WATDE0758,WATDE0759,WATDE0079,WATDE0881,WATDE0735,WATDE0502,WATDE0374,WATDE0516,WATDE0518,WATDE0672,WATDE0432,WATDE0043,WATDE0469,WATDE0471,WATDE0463,WATDE0547,WATDE0276,WATDE0027,WATDE0756,WATDE0268,WATDE0894,WATDE0281,WATDE0321,WATDE0620,WATDE0618,WATDE0622,WATDE0085,WATDE0083,WATDE0407,WATDE0408,WATDE0184,WATDE0052,WATDE0426,WATDE0427,WATDE0141,WATDE0769,WATDE0484,WATDE0671,WATDE0674,WATDE0140,WATDE0044,WATDE0045,WATDE0488,WATDE0180,WATDE0310,WATDE0188,WATDE0018,WATDE0317,WATDE0053,WATDE0901,WATDE0050,WATDE0737,WATDE0313,WATDE0177,WATDE0319,WATDE0368,WATDE0318,WATDE0048,WATDE0527,WATDE0660,WATDE0229,WATDE0072,WATDE0386,WATDE0126,WATDE0156,WATDE0431,WATDE0434,WATDE0510,WATDE0728,WATDE0748,WATDE0750,WATDE0277,WATDE0262,WATDE0255,WATDE0190,WATDE0194,WATDE0202,WATDE0243,WATDE0244,WATDE0254,WATDE0440,WATDE0152,WATDE0742,WATDE0263,WATDE0271,WATDE0350,WATDE0173,WATDE0174,WATDE0175,WATDE0200,WATDE0791,WATDE0370,WATDE0383,WATDE0763,WATDE0215,WATDE0851,WATDE0679,WATDE0747,WATDE0423,WATDE0158,WATDE0212,WATDE0565,WATDE0149,WATDE0221,WATDE0902,WATDE0153,WATDE0259,WATDE0260,WATDE0015,WATDE0443,WATDE0049,WATDE0533,WATDE0379,WATDE0606,WATDE0710,WATDE0192,WATDE0178,WATDE0168,WATDE0007,WATDE0412,WATDE0454,WATDE0773,WATDE0455,WATDE0205,WATDE0449,WATDE0542,WATDE0577,WATDE0116,WATDE0556,WATDE0275,WATDE0630,WATDE0631,WATDE0204,WATDE0712,WATDE0372,WATDE0439,WATDE0346,WATDE0385,WATDE0572,WATDE0242,WATDE0520,WATDE0424,WATDE0239,WATDE0073,WATDE0453,WATDE0441,WATDE0102,WATDE0238,WATDE0611,WATDE0526,WATDE0814,WATDE1012,WATDE0738,WATDE0578,WATDE0837,WATDE0828,WATDE0579,WATDE0282,WATDE0019,WATDE0207,WATDE0134,WATDE0947,WATDE0211,WATDE0206,WATDE0596,WATDE0793,WATDE0864,WATDE0329,WATDE1014,WATDE0817,WATDE0216,WATDE0391,WATDE0217,WATDE0438,WATDE0339,WATDE0241,WATDE0541,WATDE0301,WATDE0299,WATDE0286,WATDE0285,WATDE0087,WATDE0457,WATDE0987,WATDE0115,WATDE0306,WATDE1046,WATDE0945,WATDE0138,WATDE0165,WATDE0214,WATDE0467,WATDE0159,WATDE0160,WATDE0151,WATDE0304,WATDE1042,WATDE0474,WATDE0294,WATDE0628,WATDE0668,WATDE0676,WATDE1049,WATDE1050,WATDE0133,WATDE0675,WATDE0928,WATDE0273,WATDE0303,WATDE0176,WATDE0284,WATDE0302,WATDE0305,WATDE0337,WATDE0344,WATDE0345,WATDE0235,WATDE0993,WATDE0999,WATDE1003,WATDE1021,WATDE1023,WATDE0604,WATDE0904,WATDE0481,WATDE0615,WATDE0183,WATDE0097,WATDE1009,WATDE0203,WATDE0136,WATDE0387,WATDE0389,WATDE0157,WATDE0941,WATDE1016,WATDE1001,WATDE0020,WATDE0065,WATDE0667,WATDE0099,WATDE0220,WATDE0234,WATDE0047,WATDE0004,WATDE0448,WATDE0899,WATDE0537,WATDE0539,WATDE0356,WATDE0358,WATDE0359,WATDE1019,WATDE0543,WATDE0011,WATDE0219,WATDE0332,WATDE0333,WATDE0544,WATDE0933,WATDE0967,WATDE0103,WATDE0122,WATDE0033,WATDE0224,WATDE0315,WATDE0659,WATDE0355,WATDE0223,WATDE0191,WATDE0509,WATDE0442,WATDE0812,WATDE0248,WATDE0249,WATDE0444,WATDE0827,WATDE0878,WATDE0879,WATDE0059,WATDE0632,WATDE0636,WATDE0730,WATDE0718,WATDE0348,WATDE0352,WATDE0560,WATDE0561,WATDE0900,WATDE1044,WATDE0342,WATDE0934,WATDE0195,WATDE0199,WATDE0198,WATDE0336,WATDE0425,WATDE0290,WATDE0036,WATDE0109,WATDE0347,WATDE0705,WATDE0340,WATDE0955,WATDE0978,WATDE0979,WATDE0981,WATDE0524,WATDE0969,WATDE0643,WATDE0066,WATDE0558,WATDE0563,WATDE0666,WATDE0014,WATDE0209,WATDE0030,WATDE0716,WATDE0892,WATDE0890,WATDE0002,WATDE0815,WATDE0092,WATDE0905,WATDE0445,WATDE0884,WATDE0887,WATDE0038,WATDE0225,WATDE0298,WATDE0293,WATDE0296,WATDE1062,WATDE0264,WATDE0513,WATDE0010,WATDE0519,WATDE0869,WATDE0591,WATDE0568,WATDE0592,WATDE0119,WATDE0507,WATDE0353,WATDE0354,WATDE0549,WATDE0965,WATDE0552,WATDE0638,WATDE0898,WATDE0003,WATDE0148,WATDE0257,WATDE0129,WATDE0428,WATDE0278,WATDE0740,WATDE0975,WATDE0016,WATDE0095,WATDE0557,WATDE0751,WATDE0500,WATDE0501,WATDE0021,WATDE0233,WATDE0108,WATDE0465,WATDE0494,WATDE0496,WATDE0498,WATDE0505,WATDE0961,WATDE0871,WATDE0952,WATDE0230,WATDE0232,WATDE0236,WATDE0082,WATDE0845,WATDE0848,WATDE0997,WATDE0287,WATDE0366,WATDE1025,WATDE0162,WATDE0164,WATDE0316,WATDE0504,WATDE0110,WATDE0111,WATDE0678,WATDE0720,WATDE0995,WATDE0143,WATDE0144,WATDE0145,WATDE0146,WATDE1061,WATDE0487,WATDE0973,WATDE0974,WATDE0039,WATDE0040,WATDE0042,WATDE0084,WATDE0107,WATDE0114,WATDE0644,WATDE0776,WATDE1008,WATDE0106,WATDE0331,WATDE0670,WATDE0816,WATDE0958,WATDE0963,WATDE0377,WATDE0237,WATDE0077,WATDE0608,WATDE0430,WATDE0076,WATDE0983,WATDE0080,WATDE0081,WATDE0555,WATDE0910,WATDE0917,WATDE0954,WATDE0807,WATDE0288,WATDE0024,WATDE0006,WATDE0926,WATDE0927,WATDE0022,WATDE0512,WATDE0461,CWI86481,CWI86403,CWI26618,CWI6197,CWI85241,BW50849,CWI86942,CWI86929,CWI102421,CWI11246,CWI85621,CWI56073,CWI84694,CWI85677,CWI85592,CWI55181,CWI49133,CWI84704,CWI84686,CWI84680,CWI56956,CWI57039,CWI71799,CWI14537,CWI57157,CWI87165,CWI30140,CWI86925,CWI6196,CWI86204,CWI57185,CWI49096,CWI86372,CWI86482,CWI6548,CWI5471,CWI57621,CWI85902,CWI101797,CWI101822,CWI14244,CWI85096,CWI87127,CWI28055,CWI87191,CWI49202,CWI26614,CWI30179,CWI98918,IRQ-L3,BYM,XHP,PRT-L1,SYR-L1,AFG-L2,URY-L2,MEX-L1,DEU-L1,UZB-L1,ZWT,GEO-L1,LZT,WYM,PAK-L2,ROM-L1,TJK-L1,LTT,BQM,JiaHM,ESP-L1,HRV-L1,TMM,CHE-L1,GRC-L1,QCM,ZJH,BMZ,LGD,LM,HUN-L1,HMM,DHM,GEO-L2,UKR-L2,ITA-L2,ZP,HLM,BRA-L1,URY-L1,RUS-L1,BIH-L1,HM_1,IND-L2,SWE-L1,YZM,MKD-L1,GBR-L1,JPN-L1,SRB-L1,KAZ-L1,ITA-L1,NLD-L1,AUT-L1,TUR-L4,IRN-L2,TUR-L3,YMBF,CRR290247,CRR290150,CRR290240,CRR290004,CRR290114,CRR290269,CRR290190,CRR289927,CRR290200,CRR290154,CRR290223,CRR290053,CRR290126,CRR290187,CRR290180,CRR290191,CRR290202,CRR290020,CRR290049,CRR289996,CRR290040,CRR290163,CRR290175,CRR290098,CRR290104,CRR289916,CRR290248,CRR290201,CRR290162,CRR290105,CRR290112,CRR289931,CRR290061,CRR290229,CRR290155,CRR290185,CRR290224,CRR290083,CRR289946,CRR290092,CRR289954,CRR290130,CRR289914,CRR289986,CRR290013,CRR290238,CRR290251,CRR290063,CRR290213,CRR290018,CRR290044,CRR289964,CRR290189,CRR290268,CRR290239,CRR289932,CRR290215,CRR290159,CRR290113,CRR290264,CRR290173,CRR290111,CRR290164,CRR290147,CRR289974,CRR290259,CRR289943,CRR290089,CRR290121,CRR290009,CRR289953,CRR290115,CRR290152,CRR289941,CRR290027,CRR289991,CRR289981,CRR290067,CRR290165,CRR290198,CRR289995,CRR290138,CRR289963,CRR290029,CRR290249,CRR290235,CRR290225,CRR289980,CRR290031,CRR289978,CRR290236,CRR290132,CRR290005,CRR290139,CRR289947,CRR290176,CRR290097,CRR290184,CRR289918,CRR290125,CRR290230,CRR290168,CRR289928,CRR290110,CRR289930,CRR290122,CRR290207,C5_SRR7478313,C39_SRR7478277,C9_SRR7478299,C21_SRR7478260,C36_SRR7478285,C33_SRR7478296,C6_SRR7478248,C24_SRR7478304,C25_SRR7478303,C4_SRR7478292,C8_SRR7478300,C40_SRR7478267,C7_SRR7478246,C26_SRR7478302,C1_SRR7478249,C2_SRR7478262,C3_SRR7478306,SRR18513264,Galaohan_CRR062166,Chanbuzhi_CRR062161,Zaoxiaomai_CRR062162,Mazhamai_CRR062114,Paozimai_CRR062163,Yanda1817_CRR062105,Zijiehong_CRR062165,Baimazha_CRR062168,Fumai_CRR062132,Youzimai_CRR062113,Qiangweimai_CRR062155,Hezhoudamai_CRR062159,Gatuo_CRR062156,Laogaidaqingmang_CRR062154	Protein coding	senescence specific cysteine protease sag	GO:0006508|GO:0008234
T.TIMOPHEEVII.TA2804.r2.3GG00655840.1	32.1625	1922	36295.8	1.05498	yes	VAL	SRR25000424,SRR22266205,SRR13959711,SRR13959710,SRR17290061,SRR17290062,SRR17290063,aikang58,SRR15681647,SRR15681646,SRR15681638,SRR15681637,SRR21619499,PI168681,stanley,landmark,weebil,mace,arinalrfor,symattis,robigus,claire,paragon,lancer,cadenza,Cimcog3,Arminda,Mercia,Zentos,Kranich,Obelisk,Sperber,Perlo,Capo,Norda,Capitaine,MarisHuntsman,Albatross,Cimcog47,Tambor,Taras,Alba,PamyatAzieva,Super152,Nautica,Leda,Cimcog49,Voyage,Banner,Titus,Pony,SchweigersTaca,RitzlhoferNeu,Aronde,Koga1,Expert,Pomerelle,KWSSantiago,Pavon76,Orlando,Talent,ErlaKolben,Holster,Alert,Rendezvous,Malacca,Spitfire,Savannah,Mina,Avalon,CampRemy,Slejpner,Sportsman,Banco,Oenus,Bersee,Consort,Crest,Druid,Encore,Shamrock,Shango,Torfrida,Vaguedepis,Warrior,Avocet,Norman,Vilmorin27,Gawain,Rebel,Soleil,Prophet,Robigus,Revelation,Top,Renan,Glasgow,MISR1,Cimcog32,Captor,Denver,Hereward,Ikarus,Dorby,MarisWidgeon,Bounty,Ability,Calif,Cordiale,Galant,Blitz,Buster,Cezanne,Claire,Flame,Galahad,Marisranger,Solstice,Tanker,Turpin,Veritas,Aztec,CappelleDesprez,Tandem,Festival,Crusoe,Riband,Beauchamp,Peragis,MarisDove,Muck,Fanal,Opata,TriumphNDL,David,Sicco,RedFife,Thatcher,Pepital,Record,Stamm101,Walde,Flair,Hybrid46,Stella,Diplomat,ProfMarshall,Regent,Thor,Starke2,Kosack,Mahndorfer,Trafalgar,Eros,Holdfast,Svale,Mendel,Odin,Virgo,Flamingo,RimpausBraun,Agron,Boreonos,Tschermaks,Cimcog53,Pfau,Cimcog26,BecardKachu,Mironovska,Felix,Almus,Alcedo,RimpausBastard2,Rabe,Altria,Kontrast,Palur,DrauhofenerKolben,Spark,Cimcog56,Reedling,Moisson,Vilmorin53,Bandit,Gabo,Highbury,CWI101008,CWI8855,2145,KS050444K-5,KanMark,KS030923K-5,Gallagher,Ruby-Lee,Karl92,Everest,Aspen,Duster,KS060476M-6,Overley,FMSY,BJBH,PYEQ,KXSH,AMN,JM8H,ZYJWLQ,JCYLYL,NLD-C1,XYLH,KFSH,CHL-C1,NXWH,KFEH,ITA-C1,CAN-C1,GYWLL,FRA-C1,kariega,fielder,renan,CRR289937,CRR290081,CRR290216,CRR289917,CRR290193,CRR290263,CRR289939,CRR289951,CRR290059,CRR289958,CRR290246,CRR290234,CRR289985,CRR290188,CRR290157,CRR290002,CRR289993,CRR290036,CRR290039,CRR290221,CRR290100,CRR290141,CRR289992,CRR290183,CRR290106,CRR290050,CRR290043,CRR289987,CRR289944,CRR290241,CRR290030,CRR289999,CRR290218,CRR289923,CRR290137,CRR289959,CRR289956,CRR290021,CRR290211,CRR290203,CRR289957,CRR290267,CRR290199,CRR290210,CRR290209,CRR290000,CRR290025,CRR290227,CRR290108,CRR290078,CRR290170,CRR290055,CRR289949,CRR290082,CRR289965,CRR289979,CRR290204,CRR290194,CRR289960,CRR290231,CRR290257,CRR290093,CRR290172,CRR290014,CRR290094,CRR290206,CRR290253,CRR289976,CRR290088,CRR289998,CRR289925,CRR290012,CRR290145,CRR290266,CRR290171,CRR290001,CRR290208,CRR290015,CRR290038,CRR290079,CRR290233,CRR290034,CRR290242,CRR289961,CRR290007,CRR290023,CRR290066,CRR290133,CRR289942,CRR290056,CRR290258,CRR289924,CRR289966,CRR290252,CRR290032,CRR290086,CRR290153,CRR290156,CRR289913,CRR290127,CRR290169,CRR290117,CRR290096,CRR290148,CRR290065,CRR290174,CRR289938,CRR289984,CRR290101,CRR289994,CRR290041,CRR290182,CRR290075,CRR290045,CRR290010,CRR289977,CRR290149,CRR290265,CRR290060,CRR289989,CRR289973,CRR290222,CRR290196,CRR289971,CRR290070,CRR290095,CRR290205,CRR289922,CRR290028,CRR289988,CRR290192,CRR290099,CRR290116,CRR289926,CRR289975,CRR289945,CRR290178,CRR290134,CRR290212,CRR290076,CRR290003,CRR290017,CRR290033,CRR290019,CRR290024,CRR289948,CRR290046,CRR290058,CRR290151,CRR290087,SRR14251449,SRR14251461,SRR14251458,SRR14251463,SRR14251453,SRR14251452,SRR14251451,SRR14251454,SRR14251465,SRR14251460,SRR14251462,SRR14251468,SRR14251450,SRR14251471,SRR14251457,SRR14251469,SRR16925450,SRR16925451,SRR14251472,SRR15056515,attraktion,C46_SRR7478318,C14_SRR7478295,C18_SRR7478256,C43_SRR7478250,C42_SRR7478251,C12_SRR7478247,C22_SRR7478265,C45_SRR7478252,C32_SRR7478297,C44_SRR7478254,C41_SRR7478268,C15_SRR7478257,C19_SRR7478261,SRR15149206,SRR15149207,SRR15149204,SRR15149205,SRR16352873,SRR19411263,SRR19411264,BainongAK58_CRR062102,Zhoumai22_CRR062101,Bainong4199_CRR062147,bj,zm22,Zhou8425B_CRR062125,Orofen_CRR062117,Xinong979_CRR062104,Zhengmai9023_CRR062098,Beijing8_CRR062116,bj8,mzm,Shijiazhuang54_CRR062048,Bima1_CRR062047,Shiluan02-1_CRR062137,Aimengniu_CRR062124,amn,Xumai35_CRR062149,Zhoumai18_CRR062095,Zhoumai9_CRR062085,Zhoumai16_CRR062103,zm16,Jinan16_CRR062079,Fontarronco_CRR062188,Een1_CRR062076,jm47,Jinmai47_CRR062139,SanPastore_CRR062187,Yumai17_CRR062063,Zhongmai66_CRR062133,Lunxuan987_CRR062151,s4185,Shi4185_CRR062097,Shaannong7859_CRR062071,kf11,Sumai3_CRR062143,Gaocheng8901_CRR062136,Autonomia_CRR062179,Yanzhan4110_CRR062150,Mentana_CRR062109,Aifeng3_CRR062185,Yumai18_CRR062086,Bainong3217_CRR062070,Xumai856_CRR062148,Jimai38_CRR062091,Boai7023_CRR062051,Funo_CRR062108,Jinan9_CRR062052,Yumai13_CRR062060,Shijiazhuang8_CRR062153,Zhongyou9507_CRR062140,Jimai26_CRR062075,Hengguan35_CRR062100,Wyalkatchem,Gaoyou503_CRR062090,Kechun14_CRR062182,Mianyang20_CRR062066,Jinan2_CRR062049,Jining3_CRR062173,Bima4_CRR062111,Mexipak66_CRR062122,nc4,Ningchun4_CRR062084,Mara_CRR062171,Mianyang15_CRR062065,Xiaoyan96_CRR062183,Yuejin5_CRR062172,Taishan1_CRR062056,Shannongfu63_CRR062067,Yumai41_CRR062087,Jimai20_CRR062080,Ganmai8_CRR062057,Mianyang11_CRR062064,Mianyang26_CRR062088,Yanshi4_CRR062174,Yumai2_CRR062072,Chuanmai42_CRR062135,Wenmai6_CRR062083,cm42,PH82-2-2_CRR062180,Xiaoyan6_CRR062123,xy6,Huaimai20_CRR062099,Shaan213_CRR062178,Xinmai26_CRR062145,Jinmai10_CRR062177,Fan6_CRR062121,Rieti_CRR062127,Jinan13_CRR062074,Zhengmai366_CRR062093,zm336,Lumai15_CRR062089,Yannong19_CRR062078,Yannong21_CRR062144,Fengdecunmai5_CRR062134,Abbondanza_CRR062118,abo,Xian8_CRR062062,Jimai19_CRR062092,St1472-506_CRR062054,St2422-464_CRR062119,Mengxian201_CRR062189,Jimai30_CRR062059,Lumai14_CRR062058,chuanmai104,Wasp,Bainong201_CRR062146,Xiaoyan22_CRR062152,Neuzucht_CRR062190,Chuanmai22_CRR062068,Quality_CRR062126,Neixiang5_CRR062050,Zhongmai175_CRR062138,Akagomughi_CRR062129,xng6028,Yangmai158_CRR062081,ym158,Xinong6028_CRR062112,Yangmai5_CRR062073,Xinkehan9_CRR062069,hd6172,CI12203_CRR062046,Handan6172_CRR062094,Lovrin10_CRR062120,Bainong791_CRR062186,Jinan17_CRR062082,Jimai22_CRR062096,jm22,Liangxing66_CRR062141,Liangxing99_CRR062142,Yumai7_CRR062061,VillaGlori_CRR062184,KN9204,Wilhelmina_CRR062128,Werla,Waxwing	CRR242201,CRR242206,SRR22993465,SRR22993464,SRR22993472,SRR22993467,SRR22993463,SRR22993470,SRR22993466,SRR22993468,SRR22993460,SRR22993469,SRR22993473,SRR22993474,SRR22993459,SRR22993471,SRR22993462,SRR22993461,SRR22993458,tibeticum,TRI28863,PI225271,TRI474,PI367203,spelta,WATDE0456,WATDE0736,WATDE0732,WATDE0196,WATDE0041,WATDE0462,WATDE0005,WATDE0702,WATDE0486,WATDE0025,WATDE0104,WATDE0953,WATDE0371,WATDE0378,WATDE0369,WATDE0810,WATDE0768,WATDE0766,WATDE0765,WATDE0808,WATDE0531,WATDE0752,WATDE0008,WATDE0252,WATDE0253,WATDE0451,WATDE1017,WATDE1018,WATDE0680,WATDE0788,WATDE0436,WATDE0068,WATDE0743,WATDE0120,WATDE0121,WATDE0026,WATDE0029,WATDE0409,WATDE0410,WATDE0786,WATDE0818,WATDE0896,WATDE0089,WATDE0381,WATDE0037,WATDE0127,WATDE0291,WATDE0246,WATDE0154,WATDE0169,WATDE0417,WATDE0707,WATDE0131,WATDE0411,WATDE0017,WATDE0280,WATDE0850,WATDE0028,WATDE0035,WATDE0626,WATDE0984,WATDE0771,WATDE0071,WATDE0382,WATDE0375,WATDE0683,WATDE0760,WATDE0123,WATDE0419,WATDE0258,WATDE0272,WATDE0646,WATDE0182,WATDE0700,WATDE0067,WATDE0682,WATDE0069,WATDE0450,WATDE0761,WATDE0640,WATDE0124,WATDE0819,WATDE0744,WATDE0889,WATDE0762,WATDE0325,WATDE0090,WATDE0429,WATDE0343,WATDE0013,WATDE0292,WATDE0970,WATDE0971,WATDE0185,WATDE0403,WATDE0489,WATDE0150,WATDE0187,WATDE0222,WATDE0171,WATDE0951,WATDE0567,WATDE0800,WATDE0570,WATDE0846,WATDE1027,WATDE0651,WATDE0652,WATDE0798,WATDE0324,WATDE0569,WATDE0581,WATDE0609,WATDE1060,WATDE0100,WATDE0713,WATDE0873,WATDE0874,WATDE0774,WATDE1010,WATDE0929,WATDE0939,WATDE0880,WATDE0088,WATDE0930,WATDE1037,WATDE1056,WATDE1058,WATDE0614,WATDE0687,WATDE0616,WATDE0612,WATDE0597,WATDE0922,WATDE0603,WATDE1052,WATDE1053,WATDE0361,WATDE0363,WATDE0396,WATDE0435,WATDE0657,WATDE0783,WATDE0755,WATDE0944,WATDE0105,WATDE0957,WATDE0113,WATDE1005,WATDE1004,WATDE0991,WATDE0843,WATDE0588,WATDE0075,WATDE0794,WATDE0064,WATDE0839,WATDE0693,WATDE0694,WATDE0695,WATDE0697,WATDE0789,WATDE0790,WATDE0582,WATDE0054,WATDE0610,WATDE0392,WATDE1031,WATDE1032,WATDE0181,WATDE0996,WATDE0770,WATDE0373,WATDE0032,WATDE0515,WATDE0663,WATDE0795,WATDE0452,WATDE0532,WATDE0538,WATDE0857,WATDE0250,WATDE0433,WATDE0745,WATDE0522,WATDE0091,WATDE0797,WATDE0804,WATDE0937,WATDE0754,WATDE0308,WATDE0394,WATDE0721,WATDE0057,WATDE0624,WATDE0270,WATDE0446,WATDE0534,WATDE0529,WATDE0247,WATDE0803,WATDE0562,WATDE0553,WATDE0821,WATDE0627,WATDE0686,WATDE1026,WATDE0328,WATDE0490,WATDE0046,WATDE0823,WATDE0938,WATDE0051,WATDE0058,WATDE0758,WATDE0759,WATDE0079,WATDE0881,WATDE0735,WATDE0502,WATDE0374,WATDE0516,WATDE0518,WATDE0672,WATDE0432,WATDE0043,WATDE0469,WATDE0471,WATDE0463,WATDE0547,WATDE0276,WATDE0027,WATDE0756,WATDE0268,WATDE0894,WATDE0281,WATDE0321,WATDE0620,WATDE0618,WATDE0622,WATDE0085,WATDE0083,WATDE0407,WATDE0408,WATDE0184,WATDE0052,WATDE0426,WATDE0427,WATDE0141,WATDE0769,WATDE0484,WATDE0671,WATDE0674,WATDE0140,WATDE0044,WATDE0045,WATDE0488,WATDE0180,WATDE0310,WATDE0188,WATDE0018,WATDE0317,WATDE0053,WATDE0901,WATDE0050,WATDE0737,WATDE0313,WATDE0177,WATDE0319,WATDE0368,WATDE0318,WATDE0048,WATDE0527,WATDE0660,WATDE0229,WATDE0072,WATDE0386,WATDE0126,WATDE0156,WATDE0431,WATDE0434,WATDE0510,WATDE0728,WATDE0748,WATDE0750,WATDE0277,WATDE0262,WATDE0255,WATDE0190,WATDE0194,WATDE0202,WATDE0243,WATDE0244,WATDE0254,WATDE0440,WATDE0152,WATDE0742,WATDE0263,WATDE0271,WATDE0350,WATDE0173,WATDE0174,WATDE0175,WATDE0200,WATDE0791,WATDE0370,WATDE0383,WATDE0763,WATDE0215,WATDE0851,WATDE0679,WATDE0747,WATDE0423,WATDE0158,WATDE0212,WATDE0565,WATDE0149,WATDE0221,WATDE0902,WATDE0153,WATDE0259,WATDE0260,WATDE0015,WATDE0443,WATDE0049,WATDE0533,WATDE0379,WATDE0606,WATDE0710,WATDE0192,WATDE0178,WATDE0168,WATDE0007,WATDE0412,WATDE0454,WATDE0773,WATDE0455,WATDE0205,WATDE0449,WATDE0542,WATDE0577,WATDE0116,WATDE0556,WATDE0275,WATDE0630,WATDE0631,WATDE0204,WATDE0712,WATDE0372,WATDE0439,WATDE0346,WATDE0385,WATDE0572,WATDE0242,WATDE0520,WATDE0424,WATDE0239,WATDE0073,WATDE0453,WATDE0441,WATDE0102,WATDE0238,WATDE0611,WATDE0526,WATDE0814,WATDE1012,WATDE0738,WATDE0578,WATDE0837,WATDE0828,WATDE0579,WATDE0282,WATDE0019,WATDE0207,WATDE0134,WATDE0947,WATDE0211,WATDE0206,WATDE0596,WATDE0793,WATDE0864,WATDE0329,WATDE1014,WATDE0817,WATDE0216,WATDE0391,WATDE0217,WATDE0438,WATDE0339,WATDE0241,WATDE0541,WATDE0301,WATDE0299,WATDE0286,WATDE0285,WATDE0087,WATDE0457,WATDE0987,WATDE0115,WATDE0306,WATDE1046,WATDE0945,WATDE0138,WATDE0165,WATDE0214,WATDE0467,WATDE0159,WATDE0160,WATDE0151,WATDE0304,WATDE1042,WATDE0474,WATDE0294,WATDE0628,WATDE0668,WATDE0676,WATDE1049,WATDE1050,WATDE0133,WATDE0675,WATDE0928,WATDE0273,WATDE0303,WATDE0176,WATDE0284,WATDE0302,WATDE0305,WATDE0337,WATDE0344,WATDE0345,WATDE0235,WATDE0993,WATDE0999,WATDE1003,WATDE1021,WATDE1023,WATDE0604,WATDE0904,WATDE0481,WATDE0615,WATDE0183,WATDE0097,WATDE1009,WATDE0203,WATDE0136,WATDE0387,WATDE0389,WATDE0157,WATDE0941,WATDE1016,WATDE1001,WATDE0020,WATDE0065,WATDE0667,WATDE0099,WATDE0220,WATDE0234,WATDE0047,WATDE0004,WATDE0448,WATDE0899,WATDE0537,WATDE0539,WATDE0356,WATDE0358,WATDE0359,WATDE1019,WATDE0543,WATDE0011,WATDE0219,WATDE0332,WATDE0333,WATDE0544,WATDE0933,WATDE0967,WATDE0103,WATDE0122,WATDE0033,WATDE0224,WATDE0315,WATDE0659,WATDE0355,WATDE0223,WATDE0191,WATDE0509,WATDE0442,WATDE0812,WATDE0248,WATDE0249,WATDE0444,WATDE0827,WATDE0878,WATDE0879,WATDE0059,WATDE0632,WATDE0636,WATDE0730,WATDE0718,WATDE0348,WATDE0352,WATDE0560,WATDE0561,WATDE0900,WATDE1044,WATDE0342,WATDE0934,WATDE0195,WATDE0199,WATDE0198,WATDE0336,WATDE0425,WATDE0290,WATDE0036,WATDE0109,WATDE0347,WATDE0705,WATDE0340,WATDE0955,WATDE0978,WATDE0979,WATDE0981,WATDE0524,WATDE0969,WATDE0643,WATDE0066,WATDE0558,WATDE0563,WATDE0666,WATDE0014,WATDE0209,WATDE0030,WATDE0716,WATDE0892,WATDE0890,WATDE0002,WATDE0815,WATDE0092,WATDE0905,WATDE0445,WATDE0884,WATDE0887,WATDE0038,WATDE0225,WATDE0298,WATDE0293,WATDE0296,WATDE1062,WATDE0264,WATDE0513,WATDE0010,WATDE0519,WATDE0869,WATDE0591,WATDE0568,WATDE0592,WATDE0119,WATDE0507,WATDE0353,WATDE0354,WATDE0549,WATDE0965,WATDE0552,WATDE0638,WATDE0898,WATDE0003,WATDE0148,WATDE0257,WATDE0129,WATDE0428,WATDE0278,WATDE0740,WATDE0016,WATDE0095,WATDE0557,WATDE0751,WATDE0500,WATDE0501,WATDE0021,WATDE0233,WATDE0108,WATDE0465,WATDE0494,WATDE0496,WATDE0498,WATDE0505,WATDE0961,WATDE0871,WATDE0952,WATDE0230,WATDE0232,WATDE0236,WATDE0082,WATDE0845,WATDE0848,WATDE0997,WATDE0287,WATDE0366,WATDE1025,WATDE0162,WATDE0164,WATDE0316,WATDE0504,WATDE0110,WATDE0111,WATDE0678,WATDE0720,WATDE0995,WATDE0143,WATDE0144,WATDE0145,WATDE0146,WATDE1061,WATDE0487,WATDE0973,WATDE0974,WATDE0039,WATDE0040,WATDE0042,WATDE0084,WATDE0107,WATDE0114,WATDE0644,WATDE0776,WATDE1008,WATDE0106,WATDE0331,WATDE0670,WATDE0816,WATDE0958,WATDE0963,WATDE0377,WATDE0237,WATDE0077,WATDE0608,WATDE0430,WATDE0076,WATDE0983,WATDE0080,WATDE0081,WATDE0555,WATDE0910,WATDE0917,WATDE0954,WATDE0807,WATDE0288,WATDE0024,WATDE0006,WATDE0926,WATDE0927,WATDE0022,WATDE0512,WATDE0461,CWI86481,CWI86403,CWI26618,CWI6197,CWI85241,BW50849,CWI86942,CWI86929,CWI102421,CWI11246,CWI85621,CWI56073,CWI84694,CWI85677,CWI85592,CWI55181,CWI49133,CWI84704,CWI84686,CWI84680,CWI56956,CWI57039,CWI71799,CWI14537,CWI57157,CWI87165,CWI30140,CWI86925,CWI6196,CWI86204,CWI57185,CWI49096,CWI86372,CWI86482,CWI6548,CWI5471,CWI57621,CWI85902,CWI101797,CWI101822,CWI14244,CWI85096,CWI87127,CWI28055,CWI87191,CWI49202,CWI26614,CWI30179,CWI98918,IRQ-L3,BYM,XHP,PRT-L1,SYR-L1,AFG-L2,URY-L2,MEX-L1,DEU-L1,UZB-L1,ZWT,GEO-L1,LZT,WYM,PAK-L2,ROM-L1,TJK-L1,LTT,BQM,JiaHM,ESP-L1,HRV-L1,TMM,CHE-L1,GRC-L1,ZJH,BMZ,LGD,LM,HUN-L1,HMM,DHM,GEO-L2,UKR-L2,ITA-L2,ZP,HLM,BRA-L1,URY-L1,RUS-L1,BIH-L1,HM_1,IND-L2,SWE-L1,YZM,MKD-L1,GBR-L1,JPN-L1,SRB-L1,KAZ-L1,ITA-L1,NLD-L1,AUT-L1,TUR-L4,IRN-L2,TUR-L3,YMBF,CRR290247,CRR290150,CRR290240,CRR290004,CRR290114,CRR290269,CRR290190,CRR289927,CRR290200,CRR290154,CRR290223,CRR290053,CRR290126,CRR290187,CRR290180,CRR290191,CRR290202,CRR290020,CRR290049,CRR289996,CRR290040,CRR290163,CRR290175,CRR290098,CRR290104,CRR289916,CRR290248,CRR290201,CRR290162,CRR290105,CRR290112,CRR289931,CRR290061,CRR290229,CRR290155,CRR290185,CRR290224,CRR290083,CRR289946,CRR290092,CRR289954,CRR290130,CRR289914,CRR289986,CRR290013,CRR290238,CRR290251,CRR290063,CRR290213,CRR290018,CRR290044,CRR289964,CRR290189,CRR290268,CRR290239,CRR289932,CRR290215,CRR290159,CRR290113,CRR290264,CRR290173,CRR290111,CRR290164,CRR290147,CRR289974,CRR290259,CRR289943,CRR290089,CRR290121,CRR290009,CRR289953,CRR290115,CRR290152,CRR289941,CRR290027,CRR289991,CRR289981,CRR290067,CRR290165,CRR290198,CRR289995,CRR290138,CRR289963,CRR290029,CRR290249,CRR290235,CRR290225,CRR289980,CRR290031,CRR289978,CRR290236,CRR290132,CRR290005,CRR290139,CRR289947,CRR290176,CRR290097,CRR290184,CRR289918,CRR290125,CRR290230,CRR290168,CRR289928,CRR290110,CRR289930,CRR290122,CRR290207,C39_SRR7478277,C9_SRR7478299,C10_SRR7478293,C20_SRR7478259,C21_SRR7478260,C24_SRR7478304,C25_SRR7478303,C4_SRR7478292,C40_SRR7478267,C26_SRR7478302,C1_SRR7478249,SRR18513264,Galaohan_CRR062166,Chanbuzhi_CRR062161,Zaoxiaomai_CRR062162,Mazhamai_CRR062114,Paozimai_CRR062163,Yanda1817_CRR062105,Zijiehong_CRR062165,Baimazha_CRR062168,Fumai_CRR062132,Youzimai_CRR062113,Qiangweimai_CRR062155,Hezhoudamai_CRR062159,Gatuo_CRR062156,Laogaidaqingmang_CRR062154	Protein coding	senescence specific cysteine protease sag	GO:0006508|GO:0008234
T.TIMOPHEEVII.TA2804.r2.3GG00655860.1	141.438	1710.47	13436.5	1.13381	yes	VAL	SRR13959711,SRR13959710,SRR17290061,SRR17290062,SRR17290063,aikang58,SRR15681647,SRR15681646,SRR15681638,SRR15681649,SRR15681637,SRR21619499,PI168682,stanley,landmark,weebil,mace,arinalrfor,symattis,robigus,claire,paragon,lancer,cadenza,Cimcog3,Arminda,Mercia,Zentos,Kranich,Obelisk,Sperber,Perlo,Capo,Norda,Capitaine,MarisHuntsman,Albatross,Cimcog47,Tambor,Taras,Alba,PamyatAzieva,Super152,Nautica,Leda,Cimcog49,Voyage,Banner,Titus,Pony,SchweigersTaca,RitzlhoferNeu,Aronde,Koga1,Expert,Pomerelle,KWSSantiago,Pavon76,Orlando,Talent,ErlaKolben,Holster,Alert,Rendezvous,Malacca,Spitfire,Savannah,Mina,Avalon,CampRemy,Slejpner,Sportsman,Banco,Oenus,Bersee,Consort,Crest,Druid,Encore,Shamrock,Shango,Torfrida,Vaguedepis,Warrior,Avocet,Norman,Vilmorin27,Gawain,Rebel,Soleil,Prophet,Robigus,Revelation,Top,Renan,Glasgow,MISR1,Cimcog32,Captor,Denver,Hereward,Ikarus,Dorby,MarisWidgeon,Bounty,Ability,Calif,Cordiale,Galant,Blitz,Buster,Cezanne,Claire,Flame,Galahad,Marisranger,Solstice,Tanker,Turpin,Veritas,Aztec,CappelleDesprez,Tandem,Festival,Crusoe,Riband,Beauchamp,Peragis,MarisDove,Muck,Fanal,Opata,TriumphNDL,David,Sicco,RedFife,Thatcher,Pepital,Record,Stamm101,Walde,Flair,Hybrid46,Stella,Fidel,Diplomat,ProfMarshall,Regent,Thor,Starke2,Kosack,Mahndorfer,Trafalgar,Eros,Holdfast,Svale,Mendel,Odin,Virgo,Flamingo,RimpausBraun,EtoiledeChoisy,Agron,Boreonos,Tschermaks,Cimcog53,Pfau,Cimcog26,BecardKachu,Mironovska,Felix,Almus,Alcedo,RimpausBastard2,Rabe,Altria,Kontrast,Palur,DrauhofenerKolben,Spark,Cimcog56,Reedling,Moisson,Vilmorin53,Bandit,Gabo,Highbury,CWI101008,HotRod,2145,KS050444K-5,KanMark,KS030923K-5,Gallagher,Ruby-Lee,Karl92,Everest,Duster,Overley,KS061470M-4,FMSY,BJBH,PYEQ,KXSH,AMN,JM8H,ZYJWLQ,JCYLYL,NLD-C1,XYLH,KFSH,CHL-C1,NXWH,KFEH,ITA-C1,CAN-C1,GYWLL,FRA-C1,kariega,fielder,renan,CRR289937,CRR290081,CRR290216,CRR289917,CRR290193,CRR290263,CRR289939,CRR289951,CRR290059,CRR289958,CRR290246,CRR290234,CRR289985,CRR290188,CRR290157,CRR290002,CRR289993,CRR290036,CRR290039,CRR290221,CRR290100,CRR290141,CRR289992,CRR290183,CRR290106,CRR290050,CRR290043,CRR289987,CRR289944,CRR290241,CRR290030,CRR289999,CRR290218,CRR289923,CRR290137,CRR289959,CRR289956,CRR290021,CRR290211,CRR290203,CRR289957,CRR290267,CRR290199,CRR290210,CRR290209,CRR290000,CRR290025,CRR290227,CRR290108,CRR290078,CRR290170,CRR290055,CRR289949,CRR290082,CRR289965,CRR289979,CRR290204,CRR290194,CRR289960,CRR290231,CRR290257,CRR290093,CRR290172,CRR290014,CRR290094,CRR290206,CRR290253,CRR289976,CRR290088,CRR289998,CRR289925,CRR290012,CRR290145,CRR290266,CRR290171,CRR290001,CRR290208,CRR290015,CRR290038,CRR290079,CRR290233,CRR290034,CRR290242,CRR289961,CRR290007,CRR290023,CRR290066,CRR290133,CRR289942,CRR290056,CRR290258,CRR289924,CRR289966,CRR290252,CRR290032,CRR290086,CRR290153,CRR290156,CRR289913,CRR290127,CRR290169,CRR290117,CRR290096,CRR290148,CRR290065,CRR290174,CRR289938,CRR289984,CRR290101,CRR289994,CRR290041,CRR290182,CRR290075,CRR290045,CRR290010,CRR289977,CRR290149,CRR290265,CRR290060,CRR289989,CRR289973,CRR290222,CRR290196,CRR289971,CRR290070,CRR290095,CRR290205,CRR289922,CRR290028,CRR289988,CRR290192,CRR290099,CRR290116,CRR289926,CRR289975,CRR289945,CRR290178,CRR290134,CRR290212,CRR290076,CRR290003,CRR290017,CRR290033,CRR290019,CRR290024,CRR289948,CRR290046,CRR290058,CRR290151,CRR290087,SRR14251461,SRR14251458,SRR14251463,SRR14251453,SRR14251467,SRR14251452,SRR14251465,SRR14251460,SRR14251462,SRR14251468,SRR14251450,SRR14251471,SRR14251455,SRR14251457,SRR14251469,SRR16925450,SRR16925451,SRR14251472,SRR15056515,attraktion,D2_SRR7478270,C46_SRR7478318,C18_SRR7478256,C43_SRR7478250,C42_SRR7478251,C31_SRR7478298,C22_SRR7478265,C45_SRR7478252,C17_SRR7478255,C32_SRR7478297,C44_SRR7478254,C16_SRR7478258,C41_SRR7478268,C15_SRR7478257,C19_SRR7478261,SRR15149206,SRR15149207,SRR15149204,SRR15149205,SRR16352873,SRR19411263,SRR19411264,BainongAK58_CRR062102,Zhoumai22_CRR062101,Bainong4199_CRR062147,bj,zm22,Zhou8425B_CRR062125,Orofen_CRR062117,Xinong979_CRR062104,Zhengmai9023_CRR062098,Beijing8_CRR062116,bj8,mzm,Shijiazhuang54_CRR062048,Bima1_CRR062047,Shiluan02-1_CRR062137,Aimengniu_CRR062124,amn,Xumai35_CRR062149,Zhoumai18_CRR062095,Zhoumai9_CRR062085,Zhoumai16_CRR062103,zm16,Jinan16_CRR062079,Fontarronco_CRR062188,Een1_CRR062076,jm47,Jinmai47_CRR062139,SanPastore_CRR062187,Yumai17_CRR062063,Zhongmai66_CRR062133,Lunxuan987_CRR062151,s4185,Shi4185_CRR062097,Shaannong7859_CRR062071,kf11,Sumai3_CRR062143,Gaocheng8901_CRR062136,Autonomia_CRR062179,Yanzhan4110_CRR062150,Mentana_CRR062109,Aifeng3_CRR062185,Yumai18_CRR062086,Bainong3217_CRR062070,Xumai856_CRR062148,Jimai38_CRR062091,Boai7023_CRR062051,Funo_CRR062108,Jinan9_CRR062052,Yumai13_CRR062060,Shijiazhuang8_CRR062153,Zhongyou9507_CRR062140,Jimai26_CRR062075,Hengguan35_CRR062100,Wyalkatchem,Gaoyou503_CRR062090,Kechun14_CRR062182,Mianyang20_CRR062066,Jinan2_CRR062049,Jining3_CRR062173,Bima4_CRR062111,Mexipak66_CRR062122,nc4,Ningchun4_CRR062084,Mara_CRR062171,Mianyang15_CRR062065,Xiaoyan96_CRR062183,Yuejin5_CRR062172,Taishan1_CRR062056,Shannongfu63_CRR062067,Yumai41_CRR062087,Jimai20_CRR062080,Ganmai8_CRR062057,Mianyang11_CRR062064,Mianyang26_CRR062088,Yanshi4_CRR062174,Yumai2_CRR062072,Chuanmai42_CRR062135,Wenmai6_CRR062083,cm42,PH82-2-2_CRR062180,Xiaoyan6_CRR062123,xy6,Huaimai20_CRR062099,Shaan213_CRR062178,Xinmai26_CRR062145,Jinmai10_CRR062177,Fan6_CRR062121,Rieti_CRR062127,Jinan13_CRR062074,Zhengmai366_CRR062093,zm336,Lumai15_CRR062089,Yannong19_CRR062078,Yannong21_CRR062144,Fengdecunmai5_CRR062134,Abbondanza_CRR062118,abo,Xian8_CRR062062,Jimai19_CRR062092,St1472-506_CRR062054,St2422-464_CRR062119,Mengxian201_CRR062189,Jimai30_CRR062059,Lumai14_CRR062058,chuanmai104,Wasp,Bainong201_CRR062146,Xiaoyan22_CRR062152,Neuzucht_CRR062190,Chuanmai22_CRR062068,Quality_CRR062126,Neixiang5_CRR062050,Zhongmai175_CRR062138,Akagomughi_CRR062129,xng6028,Yangmai158_CRR062081,ym158,Xinong6028_CRR062112,Yangmai5_CRR062073,Xinkehan9_CRR062069,hd6172,CI12203_CRR062046,Handan6172_CRR062094,Lovrin10_CRR062120,Bainong791_CRR062186,Jinan17_CRR062082,Jimai22_CRR062096,jm22,Liangxing66_CRR062141,Liangxing99_CRR062142,Yumai7_CRR062061,VillaGlori_CRR062184,KN9204,Wilhelmina_CRR062128,Werla,Waxwing	CRR242201,CRR242206,SRR22993465,SRR22993464,SRR22993467,SRR22993463,SRR22993466,SRR22993468,SRR22993469,SRR22993473,SRR22993459,SRR22993462,SRR22993461,SRR22993458,tibeticum,TRI28863,PI225295,PI225271,TRI474,PI367203,PI367201,spelta,WATDE0456,WATDE0736,WATDE0732,WATDE0196,WATDE0041,WATDE0462,WATDE0005,WATDE0702,WATDE0486,WATDE0025,WATDE0104,WATDE0953,WATDE0371,WATDE0378,WATDE0369,WATDE0810,WATDE0768,WATDE0766,WATDE0765,WATDE0808,WATDE0531,WATDE0752,WATDE0008,WATDE0252,WATDE0253,WATDE0451,WATDE1017,WATDE1018,WATDE0680,WATDE0788,WATDE0436,WATDE0068,WATDE0743,WATDE0120,WATDE0121,WATDE0026,WATDE0029,WATDE0409,WATDE0410,WATDE0786,WATDE0818,WATDE0896,WATDE0089,WATDE0381,WATDE0037,WATDE0127,WATDE0291,WATDE0246,WATDE0154,WATDE0169,WATDE0417,WATDE0707,WATDE0131,WATDE0411,WATDE0017,WATDE0280,WATDE0850,WATDE0028,WATDE0035,WATDE0421,WATDE0422,WATDE0626,WATDE0984,WATDE0771,WATDE0071,WATDE0382,WATDE0375,WATDE0683,WATDE0760,WATDE0123,WATDE0419,WATDE0258,WATDE0272,WATDE0646,WATDE0182,WATDE0700,WATDE0067,WATDE0682,WATDE0069,WATDE0450,WATDE0761,WATDE0640,WATDE0124,WATDE0819,WATDE0744,WATDE0889,WATDE0762,WATDE0325,WATDE0090,WATDE0429,WATDE0343,WATDE0013,WATDE0292,WATDE0970,WATDE0971,WATDE0185,WATDE0403,WATDE0489,WATDE0150,WATDE0187,WATDE0222,WATDE0171,WATDE0951,WATDE0567,WATDE0800,WATDE0570,WATDE0846,WATDE0651,WATDE0652,WATDE0798,WATDE0324,WATDE0569,WATDE0581,WATDE0609,WATDE1060,WATDE0100,WATDE0713,WATDE0873,WATDE0874,WATDE0774,WATDE1010,WATDE0939,WATDE0880,WATDE0088,WATDE0930,WATDE1037,WATDE1056,WATDE1058,WATDE0614,WATDE0687,WATDE0616,WATDE0597,WATDE0922,WATDE0603,WATDE1052,WATDE1053,WATDE0361,WATDE0363,WATDE0396,WATDE0435,WATDE0657,WATDE0783,WATDE0755,WATDE0944,WATDE0105,WATDE0957,WATDE0113,WATDE1005,WATDE1004,WATDE0991,WATDE0843,WATDE0588,WATDE0075,WATDE0794,WATDE0064,WATDE0839,WATDE0693,WATDE0694,WATDE0695,WATDE0697,WATDE0789,WATDE0790,WATDE0582,WATDE0054,WATDE0610,WATDE0392,WATDE1031,WATDE1032,WATDE0181,WATDE0996,WATDE0770,WATDE0373,WATDE0032,WATDE0515,WATDE0663,WATDE0795,WATDE0452,WATDE0532,WATDE0538,WATDE0857,WATDE0250,WATDE0433,WATDE0745,WATDE0522,WATDE0091,WATDE0797,WATDE0804,WATDE0937,WATDE0754,WATDE0308,WATDE0394,WATDE0721,WATDE0057,WATDE0624,WATDE0270,WATDE0446,WATDE0534,WATDE0529,WATDE0247,WATDE0803,WATDE0562,WATDE0821,WATDE0627,WATDE0686,WATDE1026,WATDE0328,WATDE0490,WATDE0046,WATDE0823,WATDE0938,WATDE0051,WATDE0058,WATDE0758,WATDE0759,WATDE0079,WATDE0881,WATDE0735,WATDE0502,WATDE0374,WATDE0518,WATDE0672,WATDE0432,WATDE0043,WATDE0469,WATDE0471,WATDE0463,WATDE0547,WATDE0276,WATDE0027,WATDE0756,WATDE0268,WATDE0894,WATDE0085,WATDE0083,WATDE0407,WATDE0408,WATDE0184,WATDE0052,WATDE0426,WATDE0427,WATDE0141,WATDE0769,WATDE0484,WATDE0671,WATDE0674,WATDE0140,WATDE0044,WATDE0045,WATDE0488,WATDE0180,WATDE0310,WATDE0188,WATDE0018,WATDE0317,WATDE0053,WATDE0901,WATDE0050,WATDE0737,WATDE0313,WATDE0177,WATDE0319,WATDE0368,WATDE0318,WATDE0048,WATDE0527,WATDE0660,WATDE0229,WATDE0072,WATDE0386,WATDE0126,WATDE0156,WATDE0431,WATDE0434,WATDE0510,WATDE0728,WATDE0748,WATDE0750,WATDE0277,WATDE0262,WATDE0190,WATDE0194,WATDE0202,WATDE0243,WATDE0244,WATDE0440,WATDE0152,WATDE0742,WATDE0263,WATDE0271,WATDE0350,WATDE0173,WATDE0174,WATDE0175,WATDE0200,WATDE0791,WATDE0370,WATDE0383,WATDE0763,WATDE0215,WATDE0851,WATDE0679,WATDE0747,WATDE0423,WATDE0158,WATDE0212,WATDE0565,WATDE0149,WATDE0221,WATDE0902,WATDE0153,WATDE0259,WATDE0260,WATDE0015,WATDE0443,WATDE0049,WATDE0533,WATDE0379,WATDE0710,WATDE0192,WATDE0178,WATDE0168,WATDE0007,WATDE0412,WATDE0454,WATDE0773,WATDE0455,WATDE0205,WATDE0449,WATDE0542,WATDE0577,WATDE0116,WATDE0556,WATDE0275,WATDE0630,WATDE0631,WATDE0204,WATDE0712,WATDE0372,WATDE0439,WATDE0346,WATDE0385,WATDE0572,WATDE0242,WATDE0520,WATDE0424,WATDE0239,WATDE0073,WATDE0453,WATDE0441,WATDE0102,WATDE0238,WATDE0611,WATDE0526,WATDE0814,WATDE1012,WATDE0738,WATDE0578,WATDE0837,WATDE0828,WATDE0579,WATDE0282,WATDE0019,WATDE0207,WATDE0134,WATDE0947,WATDE0211,WATDE0206,WATDE0596,WATDE0793,WATDE0864,WATDE0329,WATDE1014,WATDE0817,WATDE0216,WATDE0391,WATDE0217,WATDE0438,WATDE0339,WATDE0241,WATDE0541,WATDE0299,WATDE0286,WATDE0285,WATDE0087,WATDE0457,WATDE0987,WATDE0115,WATDE0306,WATDE1046,WATDE0945,WATDE0138,WATDE0165,WATDE0214,WATDE0467,WATDE0159,WATDE0160,WATDE0151,WATDE0304,WATDE1042,WATDE0474,WATDE0294,WATDE0628,WATDE0668,WATDE0676,WATDE1049,WATDE1050,WATDE0133,WATDE0675,WATDE0928,WATDE0273,WATDE0303,WATDE0176,WATDE0284,WATDE0302,WATDE0305,WATDE0337,WATDE0344,WATDE0345,WATDE0235,WATDE0993,WATDE0999,WATDE1003,WATDE1021,WATDE1023,WATDE0604,WATDE0904,WATDE0481,WATDE0615,WATDE0183,WATDE0097,WATDE1009,WATDE0203,WATDE0136,WATDE0387,WATDE0389,WATDE0157,WATDE0941,WATDE1016,WATDE1001,WATDE0020,WATDE0065,WATDE0667,WATDE0099,WATDE0220,WATDE0234,WATDE0047,WATDE0004,WATDE0448,WATDE0899,WATDE0537,WATDE0539,WATDE0356,WATDE0358,WATDE0359,WATDE1019,WATDE0543,WATDE0011,WATDE0219,WATDE0332,WATDE0333,WATDE0544,WATDE0933,WATDE0967,WATDE0103,WATDE0122,WATDE0033,WATDE0224,WATDE0315,WATDE0659,WATDE0355,WATDE0223,WATDE0191,WATDE0509,WATDE0442,WATDE0812,WATDE0248,WATDE0249,WATDE0444,WATDE0827,WATDE0878,WATDE0879,WATDE0059,WATDE0632,WATDE0636,WATDE0730,WATDE0718,WATDE0348,WATDE0352,WATDE0560,WATDE0561,WATDE0900,WATDE1044,WATDE0342,WATDE0934,WATDE0195,WATDE0199,WATDE0198,WATDE0336,WATDE0425,WATDE0290,WATDE0036,WATDE0109,WATDE0347,WATDE0705,WATDE0340,WATDE0955,WATDE0978,WATDE0979,WATDE0981,WATDE0524,WATDE0969,WATDE0643,WATDE0066,WATDE0558,WATDE0563,WATDE0666,WATDE0014,WATDE0209,WATDE0030,WATDE0716,WATDE0892,WATDE0890,WATDE0002,WATDE0815,WATDE0092,WATDE0445,WATDE0884,WATDE0887,WATDE0038,WATDE0225,WATDE0298,WATDE0293,WATDE0296,WATDE1062,WATDE0264,WATDE0513,WATDE0010,WATDE0519,WATDE0869,WATDE0591,WATDE0568,WATDE0592,WATDE0119,WATDE0507,WATDE0354,WATDE0549,WATDE0965,WATDE0552,WATDE0638,WATDE0898,WATDE0003,WATDE0148,WATDE0257,WATDE0129,WATDE0428,WATDE0278,WATDE0740,WATDE0975,WATDE0016,WATDE0095,WATDE0557,WATDE0751,WATDE0500,WATDE0501,WATDE0021,WATDE0233,WATDE0108,WATDE0465,WATDE0494,WATDE0496,WATDE0498,WATDE0505,WATDE0961,WATDE0871,WATDE0230,WATDE0232,WATDE0236,WATDE0082,WATDE0845,WATDE0848,WATDE0997,WATDE0287,WATDE0366,WATDE1025,WATDE0162,WATDE0164,WATDE0316,WATDE0504,WATDE0110,WATDE0111,WATDE0678,WATDE0720,WATDE0995,WATDE0143,WATDE0144,WATDE0145,WATDE0146,WATDE1061,WATDE0487,WATDE0973,WATDE0974,WATDE0039,WATDE0040,WATDE0042,WATDE0107,WATDE0114,WATDE0644,WATDE0776,WATDE1008,WATDE0106,WATDE0331,WATDE0670,WATDE0816,WATDE0958,WATDE0963,WATDE0377,WATDE0237,WATDE0077,WATDE0608,WATDE0430,WATDE0076,WATDE0983,WATDE0080,WATDE0081,WATDE0555,WATDE0910,WATDE0917,WATDE0954,WATDE0807,WATDE0288,WATDE0024,WATDE0006,WATDE0926,WATDE0927,WATDE0022,WATDE0512,WATDE0461,CWI86481,CWI86403,CWI26618,CWI6197,CWI85241,BW50849,CWI86942,CWI86929,CWI102421,CWI11246,CWI85621,CWI56073,CWI84694,CWI85677,CWI85592,CWI55181,CWI49133,CWI84704,CWI84680,CWI56956,CWI57039,CWI71799,CWI14537,CWI57157,CWI87165,CWI30140,CWI86925,CWI6196,CWI86204,CWI57185,CWI49096,CWI86372,CWI86482,CWI6548,CWI5471,CWI57621,CWI85902,CWI101797,CWI101822,CWI14244,CWI85096,CWI87127,CWI28055,CWI87191,CWI49202,CWI26614,CWI30179,CWI98918,IRQ-L3,BYM,XHP,PRT-L1,SYR-L1,AFG-L2,URY-L2,MEX-L1,DEU-L1,UZB-L1,ZWT,GEO-L1,LZT,WYM,PAK-L2,ROM-L1,TJK-L1,LTT,BQM,JiaHM,ESP-L1,HRV-L1,TMM,CHE-L1,GRC-L1,BMZ,LGD,HUN-L1,HMM,DHM,UKR-L2,ITA-L2,ZP,HLM,BRA-L1,URY-L1,RUS-L1,BIH-L1,HM_1,IND-L2,SWE-L1,YZM,MKD-L1,GBR-L1,JPN-L1,ITA-L1,NLD-L1,AUT-L1,TUR-L4,IRN-L2,TUR-L3,YMBF,CRR290247,CRR290150,CRR290240,CRR290004,CRR290114,CRR290269,CRR290190,CRR289927,CRR290200,CRR290154,CRR290223,CRR290053,CRR290126,CRR290187,CRR290180,CRR290191,CRR290202,CRR290020,CRR290049,CRR289996,CRR290040,CRR290163,CRR290175,CRR290098,CRR290104,CRR289916,CRR290248,CRR290201,CRR290162,CRR290105,CRR290112,CRR289931,CRR290061,CRR290229,CRR290155,CRR290185,CRR290224,CRR290083,CRR289946,CRR290092,CRR289954,CRR290130,CRR289914,CRR289986,CRR290013,CRR290238,CRR290251,CRR290063,CRR290213,CRR290018,CRR290044,CRR289964,CRR290189,CRR290268,CRR290239,CRR289932,CRR290215,CRR290159,CRR290113,CRR290264,CRR290173,CRR290111,CRR290164,CRR290147,CRR289974,CRR290259,CRR289943,CRR290089,CRR290121,CRR290009,CRR289953,CRR290115,CRR290152,CRR289941,CRR290027,CRR289991,CRR289981,CRR290067,CRR290165,CRR290198,CRR289995,CRR290138,CRR289963,CRR290029,CRR290249,CRR290235,CRR290225,CRR289980,CRR290031,CRR289978,CRR290236,CRR290132,CRR290005,CRR290139,CRR289947,CRR290176,CRR290097,CRR290184,CRR289918,CRR290125,CRR290230,CRR290168,CRR289928,CRR290110,CRR289930,CRR290122,CRR290207,C5_SRR7478313,C39_SRR7478277,C9_SRR7478299,C10_SRR7478293,C20_SRR7478259,C21_SRR7478260,C6_SRR7478248,C4_SRR7478292,C8_SRR7478300,C40_SRR7478267,C7_SRR7478246,C26_SRR7478302,C1_SRR7478249,C2_SRR7478262,C3_SRR7478306,SRR18513264,Galaohan_CRR062166,Chanbuzhi_CRR062161,Zaoxiaomai_CRR062162,Mazhamai_CRR062114,Paozimai_CRR062163,Yanda1817_CRR062105,Baimazha_CRR062168,Fumai_CRR062132,Youzimai_CRR062113,Qiangweimai_CRR062155,Hezhoudamai_CRR062159,Gatuo_CRR062156,Laogaidaqingmang_CRR062154	Protein coding	knottin scorpion toxin domain containing protein	nan
T.TIMOPHEEVII.TA2804.r2.3GG00656540.1	1872.79	2821	21766.8	1.05005	yes	VAL		WATDE0843,WATDE0841	Protein coding	unknown protein	nan
T.TIMOPHEEVII.TA2804.r2.3GG00656720.1	0.58125	0	501.167	0.99884	yes	VAL	SRR22266205,SRR15681647,Arminda,Ibis,Kranich,Sperber,Perlo,Super152,Banner,Diablo,Titus,JossCambier,Multiweiss,Heine7,Pony,Treasure,Extrem,Aronde,Koga1,Karat,Expert,Pomerelle,Legend,Talent,Oenus,Bersee,Pastiche,Granada,Longbow,Revelation,Hereward,MarisWidgeon,Claire,Tanker,Muck,BecardKachu,Mironovska,Ruby-Lee,Jagalene,Aspen,USA-C1,BJBH,PYEQ,ZDSH,CRR290246,CRR289987,CRR290094,SRR14251456,D2_SRR7478270,C18_SRR7478256,C12_SRR7478247,C11_SRR7478290,C13_SRR7478294,C41_SRR7478268,SRR19411264,Zhou8425B_CRR062125,Beijing8_CRR062116,Shijiazhuang54_CRR062048,Jinan16_CRR062079,Gaocheng8901_CRR062136,Jinan9_CRR062052,Wyalkatchem,Gaoyou503_CRR062090,Mexipak66_CRR062122,Mara_CRR062171,Mianyang15_CRR062065,Wenmai6_CRR062083	WATDE0732,WATDE0378,WATDE0017,WATDE0071,WATDE0567,WATDE0701,WATDE0704,WATDE0581,WATDE1060,WATDE1010,WATDE0930,WATDE0614,WATDE0056,WATDE0922,WATDE0691,WATDE0658,WATDE1051,WATDE0727,WATDE0783,WATDE0835,WATDE0836,WATDE0613,WATDE0944,WATDE0105,WATDE0113,WATDE1005,WATDE0982,WATDE0989,WATDE0688,WATDE0703,WATDE0589,WATDE0064,WATDE0906,WATDE0840,WATDE0693,WATDE0694,WATDE0695,WATDE0895,WATDE0582,WATDE0181,WATDE0996,WATDE0373,WATDE0032,WATDE0857,WATDE0522,WATDE0903,WATDE0308,WATDE0721,WATDE0540,WATDE0534,WATDE0529,WATDE0562,WATDE0553,WATDE0051,WATDE0374,WATDE0027,WATDE0407,WATDE0408,WATDE0184,WATDE0052,WATDE0426,WATDE0050,WATDE0368,WATDE0748,WATDE0750,WATDE0152,WATDE0015,WATDE0455,WATDE0630,WATDE0572,WATDE0536,WATDE0087,WATDE1049,WATDE0133,WATDE0284,WATDE0344,WATDE0389,WATDE0099,WATDE0047,WATDE0779,WATDE0560,WATDE0785,WATDE0934,WATDE0336,WATDE0425,WATDE0705,WATDE0558,WATDE0002,WATDE0445,WATDE0298,WATDE0264,WATDE0568,WATDE0021,WATDE0997,WATDE0331,WATDE0430,WATDE0511,WATDE0062,WATDE0459,WATDE0460,CWI84694,CWI85677,CWI85592,CWI84686,CWI84680,CWI14537,CWI87165,BYM,GEO-L1,AFG-L1,FIN-L1,LLX,ESP-L1,HRV-L1,TUR-L1,HUN-L1,GEO-L2,HLM,URY-L1,TUR-L2,CRR290004,CRR290136,CRR290223,CRR289996,CRR290163,CRR290186,CRR289934,CRR290035,CRR290083,CRR290080,CRR289935,CRR289914,CRR289933,CRR290159,CRR290138,CRR290031,CRR290128,C39_SRR7478277,C30_SRR7478305,C29_SRR7478307,C28_SRR7478308,C27_SRR7478301,C21_SRR7478260,C35_SRR7478283,Hezhoudamai_CRR062159	Transposon related	dtc hvul 1 hordeum vulgare dna transposon tir cacta protein	nan
T.TIMOPHEEVII.TA2804.r2.3GG00656750.1	610.119	2078.82	11048.7	1.16374	yes	VAL	CRR290228	WATDE0888,WATDE0856,WATDE0895,WATDE0600,WATDE1038,IRN-L3,CRR290004,CRR290154,CRR290084,CRR289955,CRR290260,CRR289952,CRR290107	plastid-related	mterf domain containing protein 1 mitochondrial	GO:0003690|GO:0006355
T.TIMOPHEEVII.TA2804.r2.3GG00656770.1	2757.06	4048.24	22519.1	1.0699	yes	VAL	ClaraCL,CRR290228	WATDE0888,WATDE0856,WATDE0895,WATDE0600,WATDE1038,IRN-L3,CRR290004,CRR290154,CRR290084,CRR289955,CRR290260,CRR289952,CRR290107	Protein coding	nb arc domain containing protein	GO:0043531
T.TIMOPHEEVII.TA2804.r2.3GG00657040.1	419.469	3526.71	40675.6	1.08364	yes	VAL	ClaraCL,CRR290228	WATDE0888,WATDE0856,WATDE0895,WATDE0600,WATDE1038,IRN-L3,CRR290004,CRR290154,CRR290084,CRR289955,CRR290260,CRR289952,CRR290107	Protein coding	cytochrome p450	GO:0004497|GO:0005506|GO:0016705|GO:0020037
T.TIMOPHEEVII.TA2804.r2.3GG00658540.1	7845.91	16083.5	77970.6	1.13311	yes	VAL	SRR13959711,SRR17290062,Perlo,Extrem,Expert,Vocal,Tremie,Drake,Courtot,Disponent,Scipion,TriumphNDL,Thatcher,Trafalgar,CWI101008,HNSH,USA-C1,kariega,CRR289937,CRR290081,CRR289917,CRR290193,CRR289958,CRR290246,CRR290002,CRR290106,CRR290021,CRR290203,CRR289957,CRR290227,CRR290051,CRR290012,CRR289966,CRR290032,CRR290101,CRR290075,CRR290060,CRR289973,CRR290222,CRR290196,CRR290048,CRR289936,SRR14251461,SRR15149207,Xinong881_CRR062181,Shijiazhuang54_CRR062048,Bima1_CRR062047,Een1_CRR062076,Shi4185_CRR062097,Bainong3217_CRR062070,Jimai26_CRR062075,Mara_CRR062171,Mianyang15_CRR062065,Yuejin5_CRR062172,Shannongfu63_CRR062067,Bainong201_CRR062146,Zhongmai175_CRR062138,Xinong6028_CRR062112,Xinkehan9_CRR062069	CRR242206,spelta,WATDE0041,WATDE0462,WATDE0008,WATDE0029,WATDE0169,WATDE0071,WATDE0935,WATDE0685,WATDE0585,WATDE0777,WATDE0185,WATDE0704,WATDE0603,WATDE0657,WATDE0727,WATDE0775,WATDE0613,WATDE1005,WATDE0602,WATDE0841,WATDE0789,WATDE0790,WATDE0098,WATDE0655,WATDE0452,WATDE0266,WATDE0335,WATDE1026,WATDE0823,WATDE0881,WATDE0516,WATDE0177,WATDE0152,WATDE0263,WATDE0577,WATDE0571,WATDE0086,WATDE0579,WATDE0536,WATDE0945,WATDE0214,WATDE0467,WATDE0304,WATDE0726,WATDE0928,WATDE0183,WATDE1009,WATDE0667,WATDE0099,WATDE0234,WATDE0219,WATDE0332,WATDE0333,WATDE0933,WATDE0224,WATDE0659,WATDE0812,WATDE0561,WATDE0900,WATDE0503,WATDE0955,WATDE0981,WATDE0066,WATDE0884,WATDE0887,WATDE0095,WATDE0501,WATDE0496,WATDE0316,WATDE0973,WATDE0107,WATDE1008,WATDE0106,WATDE0914,WATDE0080,WATDE0954,CWI86929,CWI84694,CWI55181,CWI84704,CWI71799,CWI28055,CWI30179,BYM,GEO-L1,JiaHM,HRV-L1,QCM,HZB,LGD,GEO-L2,ZP,MKD-L1,IRQ-L2,IRQ-L4,SYR-L2,AUT-L1,CRR290247,CRR290223,CRR290202,CRR290104,CRR290144,CRR290120,CRR290011,CRR290155,CRR290179,CRR290044,CRR289964,CRR290173,CRR290147,CRR289943,CRR290006,CRR290121,CRR289991,CRR290029,CRR289980,CRR289978,CRR289929,CRR289967,CRR289982,CRR289983,CRR290073,CRR290132,CRR290037,CRR290072,CRR290214,CRR290261,CRR289968,C39_SRR7478277,Mazhamai_CRR062114,Jiangdongmen_CRR062107,Yanda1817_CRR062105,Baimazha_CRR062168,Fumai_CRR062132,Laogaidaqingmang_CRR062154	Transposon related	swim type domain containing protein	GO:0008270|GO:0005515
T.TIMOPHEEVII.TA2804.r2.3GG00658570.1	9134.54	11132.6	51646	1.04932	yes	VAL	SRR15208100,SRR25003492,SRR25000424,SRR22266205,SRR13959711,SRR13959710,SRR17290061,SRR17290062,SRR17290063,aikang58,SRR12905953,SRR15681647,SRR15681646,SRR15681639,SRR15681636,SRR15681649,SRR15681637,SRR21619499,PI168681,PI168682,stanley,julius,landmark,weebil,mace,norin61,arinalrfor,symattis,robigus,jagger,claire,paragon,lancer,cadenza,Cimcog3,Arminda,Mercia,Zentos,Ibis,Kranich,Obelisk,Sperber,Perlo,Capo,Norda,Capitaine,MarisHuntsman,Albatross,Cimcog47,Catamaran,Tambor,Taras,Alba,Super152,Nautica,Leda,Cimcog49,Banner,Diablo,Titus,JossCambier,Multiweiss,Heine7,Pony,Treasure,RitzlhoferNeu,Extrem,Aronde,Karat,Expert,Pomerelle,KWSSantiago,Pavon76,Fiorello,Erland,Legend,Vocal,Orlando,Talent,ErlaKolben,Holster,Alert,Equinox,Rendezvous,Malacca,Spitfire,Savannah,Garcia,Tremie,Mina,Avalon,Marco,CampRemy,Minister,Slejpner,Sportsman,Eagle,Banco,Oenus,Bersee,Boxer,Consort,Crest,Druid,Encore,Iena,Pastiche,Shamrock,Shango,Torch,Torfrida,Vaguedepis,Warrior,Avocet,Norman,Vilmorin27,Gawain,Rebel,Granada,Longbow,Soleil,Prophet,Robigus,Drake,Revelation,Top,Renan,Courtot,Glasgow,MISR1,Cimcog32,Captor,Denver,Hereward,Ikarus,Dorby,MarisWidgeon,Bounty,Ability,Calif,Cordiale,Galant,Beaver,Blitz,Buster,Cezanne,Charger,Claire,Disponent,Fielder,Flame,Florida,Galahad,Haven,Marisranger,Newhaven,Solstice,Tanker,Turpin,Veritas,Lancelot,Aztec,CappelleDesprez,Wizard,Hobbit,Tandem,Festival,Grafton,Crusoe,Odeon,Scipion,Riband,Beauchamp,Recital,Tadorna,Peragis,MarisDove,Muck,Fanal,Opata,TriumphNDL,David,RedFife,Thatcher,Pepital,Record,Lutin,Soissons,Urban,Zemon,Stamm101,Walde,Flair,Stella,Fidel,Diplomat,ProfMarshall,Regent,Thor,Starke2,Kosack,Mahndorfer,Trafalgar,Eros,Holdfast,Svale,Mendel,Odin,Virgo,Flamingo,RimpausBraun,EtoiledeChoisy,Agron,Boreonos,Tschermaks,Cimcog53,Pfau,Cimcog26,BecardKachu,Mironovska,Felix,Almus,Alcedo,RimpausBastard2,Rabe,Altria,Kontrast,Palur,DrauhofenerKolben,Spark,Cimcog56,Reedling,Moisson,Vilmorin53,Bandit,Gabo,Highbury,CWI101008,CWI8855,HotRod,2145,KanMark,KS030923K-5,Gallagher,Ruby-Lee,Everest,Heyne,AAC-Elevate,SYMonument,Jagalene,1863,Aspen,CZ6406,Radiant,Duster,KS060476M-6,Overley,LS902,svevo,HNSH,USA-C1,FMSY,BJBH,PYEQ,KXSH,AMN,JM8H,ZDSH,ZYJWLQ,JCYLYL,YNSW,NLD-C1,XYLH,KFSH,CHL-C1,YASY,NXWH,KFEH,ITA-C1,GYWLL,FRA-C1,kariega,fielder,renan,CRR289937,CRR290081,CRR290022,CRR290216,CRR289917,CRR290193,CRR290217,CRR290263,CRR289972,CRR290059,CRR289958,CRR290246,CRR290234,CRR290166,CRR290157,CRR290002,CRR290026,CRR290036,CRR290221,CRR290100,CRR290141,CRR289992,CRR290183,CRR290106,CRR290140,CRR290050,CRR290043,CRR289987,CRR289944,CRR290241,CRR290030,CRR289999,CRR290218,CRR289923,CRR290137,CRR289959,CRR289956,CRR290021,CRR290211,CRR290203,CRR289957,CRR290267,CRR290199,CRR290210,CRR290209,CRR290000,CRR290025,CRR290227,CRR289997,CRR290108,CRR290078,CRR290170,CRR290055,CRR289949,CRR290082,CRR289965,CRR289979,CRR290204,CRR290194,CRR289960,CRR290231,CRR290257,CRR290093,CRR290172,CRR290051,CRR290014,CRR290094,CRR290206,CRR290253,CRR289976,CRR290088,CRR289998,CRR289925,CRR290012,CRR290135,CRR290145,CRR290266,CRR290171,CRR290001,CRR290208,CRR290015,CRR290038,CRR290079,CRR290233,CRR290034,CRR290242,CRR289961,CRR290007,CRR290023,CRR290066,CRR290133,CRR289942,CRR290056,CRR290258,CRR290057,CRR289966,CRR290252,CRR290032,CRR290086,CRR290153,CRR290156,CRR289913,CRR290127,CRR290169,CRR290117,CRR290096,CRR290148,CRR290065,CRR290174,CRR289938,CRR289984,CRR290101,CRR289994,CRR290041,CRR290182,CRR290075,CRR290071,CRR290045,CRR290010,CRR289977,CRR290064,CRR290149,CRR290265,CRR290118,CRR290060,CRR289989,CRR289973,CRR290222,CRR290129,CRR290062,CRR290256,CRR290196,CRR289971,CRR290070,CRR290220,CRR290048,CRR290095,CRR290205,CRR289922,CRR290028,CRR289988,CRR290192,CRR290146,CRR289936,CRR290054,CRR290116,CRR290109,CRR289926,CRR289975,CRR289945,CRR290178,CRR290134,CRR290212,CRR290076,CRR290003,CRR290017,CRR290033,CRR290228,CRR290019,CRR290024,CRR289948,CRR290046,CRR290058,CRR290151,CRR290177,CRR290087,SRR14251449,SRR14251461,SRR14251458,SRR14251463,SRR14251453,SRR14251452,SRR14251459,SRR14251470,SRR14251456,SRR14251451,SRR14251454,SRR14251465,SRR14251464,SRR14251460,SRR14251462,SRR14251468,SRR14251450,SRR14251466,SRR14251455,SRR14251469,SRR16925450,SRR16925451,SRR15056515,SRR15056514,attraktion,D2_SRR7478270,D1_SRR7478269,D5_SRR7478253,C46_SRR7478318,C14_SRR7478295,C18_SRR7478256,C43_SRR7478250,C42_SRR7478251,C12_SRR7478247,C31_SRR7478298,C22_SRR7478265,C45_SRR7478252,C17_SRR7478255,C32_SRR7478297,C11_SRR7478290,C44_SRR7478254,D4_SRR7478312,C16_SRR7478258,C13_SRR7478294,C41_SRR7478268,C15_SRR7478257,C19_SRR7478261,SRR15149206,SRR15149207,SRR15149204,SRR15149205,SRR16352873,SRR19411263,SRR19411262,SRR19411264,kronos,BainongAK58_CRR062102,Zhoumai22_CRR062101,Bainong4199_CRR062147,bj,zm22,Zhou8425B_CRR062125,Orofen_CRR062117,Fengchan3_CRR062055,Xinong979_CRR062104,Zhengmai9023_CRR062098,Beijing8_CRR062116,bj8,Xinong881_CRR062181,mzm,Shijiazhuang54_CRR062048,Bima1_CRR062047,Shiluan02-1_CRR062137,Aimengniu_CRR062124,amn,Xumai35_CRR062149,Zhoumai18_CRR062095,Zhoumai9_CRR062085,Zhoumai16_CRR062103,zm16,Jinan16_CRR062079,Fontarronco_CRR062188,Een1_CRR062076,jm47,Jinmai47_CRR062139,SanPastore_CRR062187,Yumai17_CRR062063,Zhongmai66_CRR062133,Lunxuan987_CRR062151,s4185,Shi4185_CRR062097,Shaannong7859_CRR062071,kf11,Sumai3_CRR062143,EarlyPremium_CRR062110,Gaocheng8901_CRR062136,Autonomia_CRR062179,Yanzhan4110_CRR062150,Mentana_CRR062109,Aifeng3_CRR062185,Yumai18_CRR062086,Bainong3217_CRR062070,Xumai856_CRR062148,Jimai38_CRR062091,Boai7023_CRR062051,Funo_CRR062108,Jinan9_CRR062052,Yumai13_CRR062060,Shijiazhuang8_CRR062153,Zhongyou9507_CRR062140,Jimai26_CRR062075,Hengguan35_CRR062100,Wyalkatchem,Gaoyou503_CRR062090,Kechun14_CRR062182,Mianyang20_CRR062066,Jinan2_CRR062049,Jining3_CRR062173,Bima4_CRR062111,Mexipak66_CRR062122,nc4,Ningchun4_CRR062084,Mara_CRR062171,Mianyang15_CRR062065,Xiaoyan96_CRR062183,Yuejin5_CRR062172,Taishan1_CRR062056,Shannongfu63_CRR062067,Yumai41_CRR062087,Jimai20_CRR062080,Ganmai8_CRR062057,Mianyang11_CRR062064,Mianyang26_CRR062088,Yanshi4_CRR062174,Yumai2_CRR062072,Chuanmai42_CRR062135,Wenmai6_CRR062083,cm42,PH82-2-2_CRR062180,Xiaoyan6_CRR062123,xy6,Huaimai20_CRR062099,Shaan213_CRR062178,Xinmai26_CRR062145,Jinmai10_CRR062177,Fan6_CRR062121,Rieti_CRR062127,Jinan13_CRR062074,Lumai21_CRR062077,Zhengmai366_CRR062093,zm336,Lumai15_CRR062089,Yannong19_CRR062078,Yannong21_CRR062144,Fengdecunmai5_CRR062134,Abbondanza_CRR062118,abo,Xian8_CRR062062,Jimai19_CRR062092,St1472-506_CRR062054,St2422-464_CRR062119,Mengxian201_CRR062189,Jimai30_CRR062059,Lumai14_CRR062058,chuanmai104,Wasp,Bainong201_CRR062146,Xiaoyan22_CRR062152,Neuzucht_CRR062190,Xuzhou14_CRR062053,Chuanmai22_CRR062068,Yumai47_CRR062175,Quality_CRR062126,Neixiang5_CRR062050,Zhongmai175_CRR062138,Akagomughi_CRR062129,Xinong65_CRR062176,xng6028,Yangmai158_CRR062081,ym158,Xinong6028_CRR062112,Yangmai5_CRR062073,Xinkehan9_CRR062069,hd6172,CI12203_CRR062046,Handan6172_CRR062094,Lovrin10_CRR062120,Bainong791_CRR062186,Jinan17_CRR062082,Jimai22_CRR062096,jm22,Liangxing66_CRR062141,Liangxing99_CRR062142,Yumai7_CRR062061,VillaGlori_CRR062184,KN9204,Wilhelmina_CRR062128,Werla,Waxwing	CRR242193,CRR242201,CRR242196,CRR242206,CRR242187,CRR242198,CRR242203,SRR22993465,SRR22993464,SRR22993472,SRR22993467,SRR22993470,SRR22993466,SRR22993460,SRR22993474,SRR22993459,SRR22993471,SRR22993458,tibeticum,PI367199,PI225295,PI225271,TRI474,PI367203,spelta,WATDE0456,WATDE0736,WATDE0732,WATDE0729,WATDE0041,WATDE0462,WATDE0574,WATDE0005,WATDE0702,WATDE0918,WATDE0486,WATDE0025,WATDE0104,WATDE0953,WATDE0371,WATDE0378,WATDE0369,WATDE0810,WATDE0768,WATDE0766,WATDE0765,WATDE0808,WATDE0752,WATDE0008,WATDE0009,WATDE0252,WATDE0253,WATDE0451,WATDE1017,WATDE1018,WATDE0680,WATDE0070,WATDE0436,WATDE0068,WATDE0743,WATDE0805,WATDE0120,WATDE0121,WATDE0026,WATDE0029,WATDE0001,WATDE0409,WATDE0410,WATDE0786,WATDE0818,WATDE0896,WATDE0089,WATDE0381,WATDE0037,WATDE0127,WATDE0246,WATDE0154,WATDE0169,WATDE0417,WATDE0707,WATDE0131,WATDE0411,WATDE0017,WATDE0280,WATDE0850,WATDE0028,WATDE0854,WATDE0035,WATDE0626,WATDE0984,WATDE0771,WATDE0071,WATDE0401,WATDE0382,WATDE0375,WATDE0683,WATDE0760,WATDE0123,WATDE0419,WATDE0258,WATDE0272,WATDE0646,WATDE0182,WATDE0723,WATDE0920,WATDE0700,WATDE0067,WATDE0682,WATDE0069,WATDE0450,WATDE0761,WATDE0640,WATDE0935,WATDE0521,WATDE0124,WATDE0819,WATDE0744,WATDE0635,WATDE0617,WATDE0888,WATDE0932,WATDE0889,WATDE0709,WATDE0762,WATDE0063,WATDE0685,WATDE0325,WATDE0585,WATDE0090,WATDE0429,WATDE0343,WATDE0013,WATDE0598,WATDE0599,WATDE0777,WATDE0292,WATDE0970,WATDE0971,WATDE0185,WATDE0403,WATDE0489,WATDE0150,WATDE0171,WATDE0567,WATDE0492,WATDE0699,WATDE0800,WATDE0846,WATDE0651,WATDE0652,WATDE0986,WATDE0061,WATDE0649,WATDE0701,WATDE0704,WATDE0581,WATDE0609,WATDE1060,WATDE0713,WATDE0873,WATDE0874,WATDE0774,WATDE0919,WATDE1010,WATDE0929,WATDE0880,WATDE0088,WATDE0930,WATDE0118,WATDE1037,WATDE1056,WATDE1058,WATDE0664,WATDE0665,WATDE0614,WATDE0056,WATDE0055,WATDE1040,WATDE0687,WATDE0923,WATDE0616,WATDE0612,WATDE0597,WATDE0922,WATDE0603,WATDE0877,WATDE0117,WATDE1052,WATDE1053,WATDE0883,WATDE0023,WATDE0361,WATDE0363,WATDE0396,WATDE0691,WATDE0365,WATDE0435,WATDE0657,WATDE0397,WATDE0658,WATDE0781,WATDE0634,WATDE1051,WATDE0727,WATDE0783,WATDE1029,WATDE1030,WATDE1034,WATDE1035,WATDE0755,WATDE0775,WATDE0661,WATDE0835,WATDE0836,WATDE0913,WATDE0613,WATDE0944,WATDE0105,WATDE0957,WATDE0113,WATDE1005,WATDE0399,WATDE1004,WATDE0982,WATDE0989,WATDE0991,WATDE0074,WATDE0688,WATDE0703,WATDE0843,WATDE0588,WATDE0589,WATDE0075,WATDE0794,WATDE0064,WATDE0906,WATDE0840,WATDE0404,WATDE1048,WATDE0839,WATDE0602,WATDE0841,WATDE0856,WATDE0694,WATDE0695,WATDE0697,WATDE0895,WATDE0789,WATDE0790,WATDE0582,WATDE0054,WATDE0098,WATDE0610,WATDE0655,WATDE0662,WATDE0392,WATDE1031,WATDE1032,WATDE0181,WATDE0996,WATDE0770,WATDE0373,WATDE0032,WATDE0515,WATDE0663,WATDE0795,WATDE0452,WATDE0532,WATDE0538,WATDE0749,WATDE0857,WATDE0250,WATDE0433,WATDE0266,WATDE0522,WATDE0863,WATDE0091,WATDE0804,WATDE0903,WATDE0937,WATDE0312,WATDE0308,WATDE0394,WATDE0721,WATDE0624,WATDE0270,WATDE0446,WATDE0534,WATDE0335,WATDE0529,WATDE0247,WATDE0803,WATDE0562,WATDE0553,WATDE0821,WATDE0627,WATDE0686,WATDE1026,WATDE0328,WATDE0490,WATDE0046,WATDE0823,WATDE0909,WATDE0938,WATDE0051,WATDE0058,WATDE0881,WATDE0735,WATDE0502,WATDE0374,WATDE0811,WATDE0516,WATDE0518,WATDE0672,WATDE0432,WATDE0043,WATDE0469,WATDE0471,WATDE0463,WATDE0547,WATDE0276,WATDE0027,WATDE0756,WATDE0268,WATDE0894,WATDE0281,WATDE0321,WATDE0620,WATDE0618,WATDE0622,WATDE0085,WATDE0083,WATDE0407,WATDE0408,WATDE0184,WATDE0052,WATDE0426,WATDE0427,WATDE0141,WATDE0769,WATDE0484,WATDE0671,WATDE0674,WATDE0140,WATDE0323,WATDE0334,WATDE0044,WATDE0045,WATDE0488,WATDE0180,WATDE0310,WATDE0413,WATDE0420,WATDE0188,WATDE0018,WATDE0317,WATDE0053,WATDE0639,WATDE0901,WATDE0050,WATDE0737,WATDE0566,WATDE0313,WATDE0177,WATDE0319,WATDE0368,WATDE0318,WATDE0048,WATDE0527,WATDE0650,WATDE0660,WATDE0229,WATDE0072,WATDE0386,WATDE0126,WATDE0156,WATDE0431,WATDE0434,WATDE0510,WATDE0728,WATDE0748,WATDE0750,WATDE0277,WATDE0415,WATDE0262,WATDE0255,WATDE0190,WATDE0194,WATDE0202,WATDE0243,WATDE0244,WATDE0254,WATDE0440,WATDE0152,WATDE0742,WATDE0263,WATDE0271,WATDE0350,WATDE0173,WATDE0174,WATDE0175,WATDE0200,WATDE0791,WATDE0227,WATDE0370,WATDE0383,WATDE0763,WATDE0215,WATDE0851,WATDE0679,WATDE0158,WATDE0405,WATDE0212,WATDE0565,WATDE0149,WATDE0221,WATDE0902,WATDE0576,WATDE0153,WATDE0259,WATDE0260,WATDE0015,WATDE0443,WATDE0714,WATDE0049,WATDE0533,WATDE0379,WATDE0606,WATDE0710,WATDE0192,WATDE0178,WATDE0168,WATDE0007,WATDE0034,WATDE0412,WATDE0454,WATDE0773,WATDE0455,WATDE0205,WATDE0449,WATDE0542,WATDE0801,WATDE0577,WATDE0116,WATDE0556,WATDE0868,WATDE0275,WATDE0630,WATDE0631,WATDE0204,WATDE0802,WATDE0712,WATDE0372,WATDE0439,WATDE0346,WATDE0385,WATDE0571,WATDE0093,WATDE0882,WATDE0572,WATDE0242,WATDE0424,WATDE0239,WATDE0826,WATDE0073,WATDE0453,WATDE0441,WATDE0102,WATDE0238,WATDE0611,WATDE0526,WATDE0814,WATDE1012,WATDE0738,WATDE0086,WATDE0578,WATDE0950,WATDE0837,WATDE0828,WATDE0852,WATDE0579,WATDE0112,WATDE0282,WATDE0019,WATDE0207,WATDE0134,WATDE0947,WATDE0211,WATDE0206,WATDE0594,WATDE0596,WATDE0476,WATDE0536,WATDE0793,WATDE0864,WATDE0329,WATDE1002,WATDE0817,WATDE0216,WATDE0391,WATDE0217,WATDE0438,WATDE0339,WATDE0241,WATDE0541,WATDE0301,WATDE0299,WATDE0286,WATDE0285,WATDE0477,WATDE0087,WATDE0457,WATDE0987,WATDE0782,WATDE0872,WATDE1055,WATDE0115,WATDE0306,WATDE1046,WATDE0945,WATDE0875,WATDE0876,WATDE0138,WATDE0165,WATDE0214,WATDE0467,WATDE0159,WATDE0160,WATDE0151,WATDE0304,WATDE1042,WATDE0474,WATDE0628,WATDE0668,WATDE0676,WATDE1049,WATDE1050,WATDE0133,WATDE0641,WATDE0675,WATDE0726,WATDE0928,WATDE0273,WATDE0303,WATDE0176,WATDE0284,WATDE0302,WATDE0305,WATDE0337,WATDE0344,WATDE0345,WATDE0235,WATDE0993,WATDE0999,WATDE1003,WATDE0604,WATDE0904,WATDE0481,WATDE0615,WATDE0183,WATDE0097,WATDE1009,WATDE0203,WATDE0136,WATDE0387,WATDE0389,WATDE0157,WATDE0941,WATDE1001,WATDE0020,WATDE0065,WATDE0667,WATDE0099,WATDE0689,WATDE0220,WATDE0648,WATDE0234,WATDE0825,WATDE0047,WATDE0094,WATDE0912,WATDE0779,WATDE0004,WATDE0448,WATDE0899,WATDE0537,WATDE0539,WATDE0356,WATDE0358,WATDE0359,WATDE0543,WATDE0011,WATDE0219,WATDE0332,WATDE0333,WATDE0544,WATDE0933,WATDE0967,WATDE0103,WATDE0122,WATDE0033,WATDE0224,WATDE0315,WATDE0659,WATDE0355,WATDE0223,WATDE0191,WATDE0509,WATDE0442,WATDE0812,WATDE0248,WATDE0249,WATDE0444,WATDE0827,WATDE0878,WATDE0879,WATDE0059,WATDE0632,WATDE0636,WATDE0730,WATDE0718,WATDE0348,WATDE0352,WATDE0560,WATDE0561,WATDE0785,WATDE0900,WATDE0342,WATDE0934,WATDE0199,WATDE0503,WATDE0336,WATDE0425,WATDE0290,WATDE0109,WATDE0586,WATDE0966,WATDE0347,WATDE0705,WATDE0340,WATDE0955,WATDE0978,WATDE0979,WATDE0981,WATDE0524,WATDE0969,WATDE0600,WATDE0643,WATDE0066,WATDE0666,WATDE0550,WATDE0014,WATDE0209,WATDE0030,WATDE0716,WATDE0892,WATDE0890,WATDE0002,WATDE0911,WATDE0815,WATDE0092,WATDE0905,WATDE0907,WATDE0445,WATDE0884,WATDE0887,WATDE0038,WATDE0225,WATDE0298,WATDE0293,WATDE0296,WATDE1062,WATDE0264,WATDE0513,WATDE0010,WATDE0519,WATDE0869,WATDE0780,WATDE0546,WATDE0591,WATDE0568,WATDE0592,WATDE1038,WATDE0482,WATDE0977,WATDE0119,WATDE0507,WATDE0353,WATDE0354,WATDE0549,WATDE0965,WATDE0552,WATDE0638,WATDE0898,WATDE0003,WATDE0148,WATDE0257,WATDE0129,WATDE0428,WATDE0278,WATDE0740,WATDE0975,WATDE0016,WATDE0095,WATDE0557,WATDE0669,WATDE0500,WATDE0501,WATDE0021,WATDE0233,WATDE0108,WATDE0465,WATDE0494,WATDE0496,WATDE0498,WATDE0505,WATDE0861,WATDE0961,WATDE0862,WATDE0871,WATDE0859,WATDE0952,WATDE0230,WATDE0232,WATDE0236,WATDE0082,WATDE0845,WATDE0848,WATDE0997,WATDE0287,WATDE0366,WATDE1025,WATDE0162,WATDE0164,WATDE0316,WATDE0504,WATDE0678,WATDE0720,WATDE1061,WATDE0487,WATDE0973,WATDE0974,WATDE0040,WATDE0042,WATDE0078,WATDE0084,WATDE0107,WATDE0114,WATDE0644,WATDE0776,WATDE1008,WATDE0106,WATDE0331,WATDE0670,WATDE0816,WATDE0958,WATDE0963,WATDE0377,WATDE0237,WATDE0228,WATDE0608,WATDE0830,WATDE0430,WATDE0511,WATDE0914,WATDE0076,WATDE0983,WATDE0479,WATDE0062,WATDE0080,WATDE0081,WATDE0096,WATDE0101,WATDE0459,WATDE0460,WATDE0555,WATDE0653,WATDE0725,WATDE0910,WATDE0915,WATDE0916,WATDE0917,WATDE0954,WATDE0807,WATDE0288,WATDE0024,WATDE0006,WATDE0926,WATDE0927,WATDE0022,WATDE0512,WATDE0461,CWI6510,CWI26618,CWI6197,BW50849,CWI86942,CWI86929,CWI14635,CWI102421,CWI11246,CWI85621,CWI56073,CWI84563,CWI84694,CWI85677,CWI85592,CWI55181,CWI49133,CWI84704,CWI84686,CWI84680,CWI56956,CWI57039,CWI71799,CWI14537,CWI57157,CWI57818,CWI87165,CWI30140,CWI86925,CWI86204,CWI57185,CWI49096,CWI6548,CWI5471,CWI57621,CWI85902,CWI101797,CWI101822,CWI14244,CWI85096,CWI86977,CWI87127,CWI28055,CWI87191,CWI49202,CWI26614,CWI30179,CWI98918,CSB,IRQ-L3,BYM,YM_1,IND-L1,JinHM,XHP,PRT-L1,SYR-L1,AFG-L2,UZB-C1,URY-L2,UZB-L1,ZWT,GEO-L1,CYHM,LXZXM,LZT,WYM,PAK-L2,DXHKYM,IRQ-L1,PAK-L1,PAK-L3,ROM-L1,TJK-L1,AFG-L3,IRN-L3,KSBP,HTZ,LTT,DYH,MXM,SM,AFG-L1,FIN-L1,BQM,IRN-L4,JiaHM,ESP-L1,HRV-L1,TUR-L1,TJBXM,TMM,GRC-L1,QCM,ZJH,BMZ,HZB,LGD,LM,HUN-L1,HMM,DHM,GEO-L2,UKR-L2,ITA-L2,ZP,HLM,BRA-L1,URY-L1,RUS-L1,BIH-L1,JM_1,IRN-L1,DKM,HM_1,IND-L2,SWE-L1,YZM,MKD-L1,GBR-L1,JPN-L1,SRB-L1,KAZ-L1,IRQ-L2,IRQ-L4,SYR-L2,HCM,SLZ,TUR-L2,NLD-L1,AUT-L1,TUR-L4,BDHHM,IRN-L2,UKR-L1,YMBF,CRR290247,CRR290150,CRR290240,CRR290004,CRR290114,CRR290269,CRR290136,CRR290190,CRR289927,CRR290200,CRR290154,CRR290223,CRR289919,CRR290053,CRR290126,CRR290187,CRR290180,CRR290191,CRR290202,CRR289996,CRR290040,CRR290163,CRR290104,CRR290248,CRR289962,CRR290201,CRR290162,CRR290077,CRR290084,CRR290068,CRR290102,CRR290103,CRR290105,CRR290112,CRR290195,CRR289955,CRR289931,CRR290061,CRR290047,CRR290186,CRR290008,CRR290016,CRR290074,CRR290142,CRR290250,CRR290144,CRR289934,CRR290229,CRR289940,CRR290158,CRR289920,CRR290120,CRR289970,CRR290090,CRR290260,CRR290035,CRR290011,CRR290124,CRR289921,CRR289952,CRR290069,CRR290237,CRR290155,CRR290224,CRR290083,CRR289946,CRR290092,CRR290080,CRR290232,CRR289935,CRR290179,CRR290243,CRR289954,CRR290143,CRR290130,CRR289914,CRR289986,CRR290085,CRR290107,CRR290123,CRR290160,CRR290181,CRR290219,CRR290262,CRR290238,CRR289933,CRR290251,CRR290063,CRR290213,CRR290044,CRR289964,CRR290268,CRR290239,CRR289932,CRR290215,CRR290042,CRR290159,CRR290113,CRR290264,CRR290173,CRR290111,CRR290164,CRR290147,CRR289974,CRR290259,CRR289943,CRR290006,CRR290089,CRR290161,CRR290244,CRR289950,CRR290121,CRR290009,CRR289953,CRR290115,CRR290152,CRR289941,CRR289991,CRR290131,CRR290165,CRR290198,CRR289995,CRR289969,CRR290091,CRR290119,CRR290138,CRR289963,CRR289990,CRR290029,CRR290197,CRR290226,CRR290249,CRR290254,CRR290235,CRR290225,CRR289980,CRR290031,CRR289978,CRR290236,CRR289929,CRR289967,CRR289982,CRR289983,CRR290073,CRR290132,CRR290128,CRR290005,CRR290139,CRR289947,CRR290176,CRR290097,CRR290184,CRR290037,CRR290072,CRR289918,CRR290125,CRR290230,CRR290168,CRR289928,CRR290122,CRR290214,CRR290261,CRR290207,CRR289968,chinese_spring,C5_SRR7478313,C39_SRR7478277,C9_SRR7478299,C23_SRR7478266,C20_SRR7478259,C30_SRR7478305,C29_SRR7478307,C28_SRR7478308,C27_SRR7478301,C21_SRR7478260,C36_SRR7478285,C33_SRR7478296,C6_SRR7478248,C24_SRR7478304,C25_SRR7478303,C4_SRR7478292,C8_SRR7478300,C34_SRR7478317,C35_SRR7478283,C40_SRR7478267,C7_SRR7478246,C38_SRR7478284,C26_SRR7478302,C37_SRR7478282,C1_SRR7478249,C2_SRR7478262,SRR18513264,Zhushimai_CRR062170,Huoliyan_CRR062167,Galaohan_CRR062166,Chanbuzhi_CRR062161,Zaoxiaomai_CRR062162,Mazhamai_CRR062114,Wangshuibai_CRR062131,Paozimai_CRR062163,Jiangdongmen_CRR062107,Yanda1817_CRR062105,Youzitou_CRR062158,Baihuamai_CRR062169,Zijiehong_CRR062165,Baimazha_CRR062168,Chengduguangtou_CRR062115,Baishanmai_CRR062157,Fumai_CRR062132,Youzimai_CRR062113,Qiangweimai_CRR062155,chinesespringv2,Hezhoudamai_CRR062159,ChinsesSpring_CRR062130,Gatuo_CRR062156,Laogaidaqingmang_CRR062154	Transposon related	ddt domain containing protein	nan
T.TIMOPHEEVII.TA2804.r2.3GG00658660.1	2288.38	3287.82	14218.7	1.09143	yes	VAL	SRR15681648,Cimcog3,Zentos,Norda,Super152,Leda,Treasure,Pomerelle,KWSSantiago,Fiorello,Vocal,CampRemy,Minister,Banco,Bersee,Boxer,Druid,Encore,Pastiche,Avocet,Gawain,Courtot,MISR1,Bounty,Cordiale,Fielder,Flame,Grafton,Lutin,Kosack,Cimcog26,Palur,Ruby-Lee,USA-C1,BJBH,AMN,JM8H,ZYJWLQ,NLD-C1,KFSH,CHL-C1,YASY,KFEH,FRA-C1,CRR289937,CRR290036,CRR289999,CRR289959,CRR290057,CRR290252,CRR290096,CRR290174,CRR290075,CRR289977,CRR289989,CRR290076,SRR14251463,SRR14251456,SRR14251460,C43_SRR7478250,SRR15149205,SRR16352873,Zhoumai22_CRR062101,Bainong4199_CRR062147,Orofen_CRR062117,Zhengmai9023_CRR062098,Bima1_CRR062047,Zhongmai66_CRR062133,Lunxuan987_CRR062151,Shaannong7859_CRR062071,Xumai856_CRR062148,Shijiazhuang8_CRR062153,Zhongyou9507_CRR062140,Wyalkatchem,Gaoyou503_CRR062090,Kechun14_CRR062182,Mara_CRR062171,Mianyang15_CRR062065,Xiaoyan96_CRR062183,Taishan1_CRR062056,Mianyang26_CRR062088,Chuanmai42_CRR062135,Wenmai6_CRR062083,Jinmai10_CRR062177,Fan6_CRR062121,Zhengmai366_CRR062093,Yannong19_CRR062078,Abbondanza_CRR062118,Mengxian201_CRR062189,Xiaoyan22_CRR062152,Chuanmai22_CRR062068,Zhongmai175_CRR062138,Yangmai5_CRR062073,Bainong791_CRR062186,Liangxing99_CRR062142,Waxwing	SRR22993471,WATDE0752,WATDE0009,WATDE0896,WATDE0169,WATDE0411,WATDE0854,WATDE0035,WATDE0640,WATDE0935,WATDE0521,WATDE0599,WATDE0292,WATDE0800,WATDE0701,WATDE0873,WATDE1037,WATDE1056,WATDE0055,WATDE0603,WATDE0691,WATDE0397,WATDE1035,WATDE0913,WATDE0982,WATDE0688,WATDE0703,WATDE0839,WATDE0697,WATDE0538,WATDE0857,WATDE0522,WATDE0534,WATDE1026,WATDE0469,WATDE0463,WATDE0083,WATDE0052,WATDE0140,WATDE0488,WATDE0188,WATDE0737,WATDE0510,WATDE0255,WATDE0202,WATDE0440,WATDE0742,WATDE0200,WATDE0791,WATDE0533,WATDE0773,WATDE0802,WATDE0571,WATDE0950,WATDE0852,WATDE0019,WATDE0217,WATDE0438,WATDE0286,WATDE0467,WATDE1049,WATDE1050,WATDE0726,WATDE0235,WATDE0999,WATDE0389,WATDE0065,WATDE0099,WATDE0220,WATDE0358,WATDE0544,WATDE0967,WATDE0224,WATDE0659,WATDE0442,WATDE0632,WATDE0199,WATDE0966,WATDE0955,WATDE0978,WATDE0524,WATDE0030,WATDE0298,WATDE0010,WATDE0507,WATDE0552,WATDE0638,WATDE0148,WATDE0669,WATDE0861,WATDE0961,WATDE0952,WATDE0236,WATDE0997,WATDE0974,WATDE0830,WATDE0511,WATDE0460,WATDE0725,WATDE0926,WATDE0461,CWI84694,CWI49096,CWI5471,CWI57621,CWI86977,CWI30179,IND-L1,XHP,PRT-L1,SYR-L1,AFG-L2,UZB-L1,WYM,IRQ-L1,PAK-L1,PAK-L3,TJK-L1,AFG-L3,ESP-L1,HRV-L1,TUR-L1,QCM,ZJH,BMZ,LM,GEO-L2,UKR-L2,HLM,JM_1,IRN-L1,HM_1,SWE-L1,MKD-L1,GBR-L1,KAZ-L1,IRQ-L4,SYR-L2,HCM,NLD-L1,TUR-L4,BDHHM,YMBF,CRR290223,CRR290187,CRR290191,CRR290104,CRR290248,CRR290162,CRR290250,CRR290158,CRR290035,CRR290160,CRR290215,CRR290042,CRR290113,CRR289950,CRR289991,CRR289969,CRR290091,CRR289947,CRR290184,CRR289918,CRR290230,CRR289928,CRR290261,CRR290207,C9_SRR7478299,C21_SRR7478260,C34_SRR7478317,C7_SRR7478246,Yanda1817_CRR062105,Baihuamai_CRR062169	Protein coding	arath dirigent protein	nan
T.TIMOPHEEVII.TA2804.r2.3GG00658670.1	11723.8	11143.6	65028.9	0.989232	yes	VAL	SRR25003492,SRR22266205,SRR13959711,SRR13959710,SRR17290061,SRR17290062,SRR17290063,aikang58,SRR15681647,SRR15681646,SRR15681649,stanley,landmark,mace,jagger,lancer,cadenza,Perlo,Catamaran,Treasure,Extrem,Aronde,Karat,Expert,Pomerelle,Fiorello,Legend,Vocal,ErlaKolben,Equinox,Garcia,Tremie,Iena,Pastiche,Granada,Longbow,Drake,Renan,Courtot,Galant,Beaver,Charger,Disponent,Fielder,Florida,Haven,Newhaven,Wizard,Hobbit,Grafton,Scipion,MarisDove,Muck,TriumphNDL,David,Thatcher,Record,Lutin,Soissons,Trafalgar,Odin,Virgo,Agron,Tschermaks,Mironovska,Bandit,CWI101008,2145,KS030923K-5,Gallagher,Ruby-Lee,Everest,1863,CZ6406,Overley,svevo,HNSH,USA-C1,KXSH,JM8H,ZYJWLQ,YASY,KFEH,kariega,CRR289937,CRR290081,CRR290022,CRR290216,CRR289917,CRR290193,CRR290217,CRR289972,CRR289958,CRR290246,CRR290166,CRR290002,CRR290026,CRR290106,CRR290140,CRR290043,CRR289987,CRR289944,CRR290030,CRR289923,CRR289959,CRR289956,CRR290021,CRR290203,CRR289957,CRR290000,CRR290025,CRR290227,CRR289997,CRR289949,CRR289979,CRR290204,CRR290231,CRR290257,CRR290051,CRR290014,CRR290094,CRR290088,CRR289998,CRR290012,CRR290135,CRR290001,CRR290038,CRR290079,CRR290233,CRR290242,CRR289942,CRR290057,CRR289966,CRR290032,CRR290127,CRR289938,CRR290101,CRR290182,CRR290075,CRR290071,CRR290045,CRR290010,CRR290064,CRR290118,CRR290060,CRR289989,CRR289973,CRR290222,CRR290129,CRR290062,CRR290256,CRR290196,CRR290220,CRR290048,CRR289922,CRR290028,CRR290146,CRR289936,CRR290054,CRR290109,CRR289975,CRR289945,CRR290178,CRR290134,CRR290076,CRR290033,CRR290024,CRR290058,CRR290177,SRR14251449,SRR14251461,SRR14251452,SRR14251451,SRR14251465,SRR14251471,SRR14251466,SRR14251472,SRR15056514,D2_SRR7478270,D5_SRR7478253,C46_SRR7478318,C31_SRR7478298,C22_SRR7478265,C44_SRR7478254,D4_SRR7478312,C16_SRR7478258,SRR15149206,SRR15149207,SRR16352873,SRR19411263,kronos,BainongAK58_CRR062102,Zhoumai22_CRR062101,bj,zm22,Fengchan3_CRR062055,Xinong881_CRR062181,mzm,Shijiazhuang54_CRR062048,Bima1_CRR062047,Een1_CRR062076,Lunxuan987_CRR062151,s4185,Shi4185_CRR062097,Sumai3_CRR062143,Aifeng3_CRR062185,Bainong3217_CRR062070,Jimai38_CRR062091,Yumai13_CRR062060,Shijiazhuang8_CRR062153,Zhongyou9507_CRR062140,Jimai26_CRR062075,Hengguan35_CRR062100,Mara_CRR062171,Mianyang15_CRR062065,Yuejin5_CRR062172,Taishan1_CRR062056,Shannongfu63_CRR062067,Yumai41_CRR062087,Wenmai6_CRR062083,Jimai30_CRR062059,Bainong201_CRR062146,Zhongmai175_CRR062138,Xinong65_CRR062176,xng6028,Xinong6028_CRR062112,Xinkehan9_CRR062069,hd6172,Handan6172_CRR062094,Lovrin10_CRR062120	CRR242193,CRR242201,CRR242206,CRR242198,CRR242203,SRR22993465,SRR22993466,SRR22993460,SRR22993474,SRR22993471,SRR22993458,tibeticum,PI225295,PI225271,TRI474,spelta,WATDE0736,WATDE0732,WATDE0041,WATDE0462,WATDE0702,WATDE0025,WATDE0369,WATDE0810,WATDE0808,WATDE0008,WATDE0252,WATDE0253,WATDE1017,WATDE1018,WATDE0680,WATDE0436,WATDE0068,WATDE0120,WATDE0121,WATDE0026,WATDE0029,WATDE0409,WATDE0410,WATDE0896,WATDE0246,WATDE0154,WATDE0169,WATDE0417,WATDE0028,WATDE0854,WATDE0071,WATDE0760,WATDE0419,WATDE0450,WATDE0935,WATDE0521,WATDE0635,WATDE0617,WATDE0932,WATDE0685,WATDE0585,WATDE0013,WATDE0598,WATDE0599,WATDE0777,WATDE0970,WATDE0971,WATDE0185,WATDE0986,WATDE0701,WATDE0704,WATDE0581,WATDE0774,WATDE1010,WATDE0880,WATDE0088,WATDE0664,WATDE0665,WATDE0614,WATDE0056,WATDE1040,WATDE0603,WATDE0877,WATDE0883,WATDE0657,WATDE0397,WATDE0658,WATDE0781,WATDE0634,WATDE0727,WATDE0783,WATDE1029,WATDE1030,WATDE1034,WATDE1035,WATDE0775,WATDE0835,WATDE0836,WATDE0613,WATDE0944,WATDE0105,WATDE0113,WATDE1005,WATDE0399,WATDE1004,WATDE0982,WATDE0989,WATDE0991,WATDE0074,WATDE0688,WATDE0703,WATDE0589,WATDE0064,WATDE0840,WATDE0404,WATDE0602,WATDE0841,WATDE0694,WATDE0695,WATDE0697,WATDE0789,WATDE0790,WATDE0098,WATDE0655,WATDE0662,WATDE0392,WATDE0996,WATDE0795,WATDE0452,WATDE0532,WATDE0538,WATDE0266,WATDE0863,WATDE0312,WATDE0335,WATDE0803,WATDE0562,WATDE0553,WATDE0686,WATDE1026,WATDE0490,WATDE0046,WATDE0823,WATDE0938,WATDE0058,WATDE0881,WATDE0516,WATDE0518,WATDE0463,WATDE0756,WATDE0083,WATDE0769,WATDE0323,WATDE0334,WATDE0413,WATDE0018,WATDE0317,WATDE0639,WATDE0901,WATDE0737,WATDE0177,WATDE0319,WATDE0318,WATDE0277,WATDE0262,WATDE0440,WATDE0152,WATDE0263,WATDE0271,WATDE0200,WATDE0791,WATDE0215,WATDE0851,WATDE0405,WATDE0576,WATDE0379,WATDE0449,WATDE0577,WATDE0571,WATDE0093,WATDE0882,WATDE0239,WATDE0826,WATDE0238,WATDE0611,WATDE0086,WATDE0578,WATDE0950,WATDE0837,WATDE0579,WATDE0594,WATDE0596,WATDE0476,WATDE0536,WATDE0329,WATDE1002,WATDE0216,WATDE0438,WATDE0241,WATDE0477,WATDE0457,WATDE0945,WATDE0138,WATDE0214,WATDE0467,WATDE0151,WATDE0304,WATDE0628,WATDE1049,WATDE1050,WATDE0133,WATDE0641,WATDE0726,WATDE0928,WATDE0993,WATDE0999,WATDE1003,WATDE0481,WATDE0615,WATDE0183,WATDE0097,WATDE1009,WATDE0065,WATDE0667,WATDE0099,WATDE0689,WATDE0220,WATDE0234,WATDE0899,WATDE0537,WATDE0539,WATDE0011,WATDE0219,WATDE0332,WATDE0333,WATDE0933,WATDE0122,WATDE0224,WATDE0659,WATDE0191,WATDE0509,WATDE0812,WATDE0248,WATDE0249,WATDE0878,WATDE0879,WATDE0560,WATDE0561,WATDE0785,WATDE0900,WATDE0503,WATDE0109,WATDE0586,WATDE0966,WATDE0705,WATDE0955,WATDE0978,WATDE0979,WATDE0981,WATDE0524,WATDE0066,WATDE0550,WATDE0030,WATDE0445,WATDE0884,WATDE0887,WATDE0225,WATDE1062,WATDE0513,WATDE0546,WATDE0482,WATDE0977,WATDE0507,WATDE0353,WATDE0354,WATDE0549,WATDE0552,WATDE0638,WATDE0898,WATDE0003,WATDE0278,WATDE0095,WATDE0500,WATDE0501,WATDE0233,WATDE0108,WATDE0465,WATDE0494,WATDE0496,WATDE0498,WATDE0505,WATDE0961,WATDE0082,WATDE0845,WATDE0848,WATDE1025,WATDE0504,WATDE0678,WATDE0973,WATDE0974,WATDE0042,WATDE0078,WATDE0107,WATDE0114,WATDE0644,WATDE0776,WATDE1008,WATDE0106,WATDE0331,WATDE0816,WATDE0958,WATDE0963,WATDE0237,WATDE0511,WATDE0914,WATDE0076,WATDE0983,WATDE0479,WATDE0062,WATDE0080,WATDE0081,WATDE0096,WATDE0459,WATDE0460,WATDE0910,WATDE0915,WATDE0954,WATDE0807,CWI26618,CWI6197,CWI86942,CWI86929,CWI11246,CWI85621,CWI56073,CWI84563,CWI84694,CWI55181,CWI49133,CWI84704,CWI84686,CWI84680,CWI56956,CWI57039,CWI71799,CWI14537,CWI57157,CWI57818,CWI87165,CWI86925,CWI86204,CWI57185,CWI57621,CWI101797,CWI101822,CWI49202,CWI30179,CSB,BYM,YM_1,JinHM,XHP,GEO-L1,TJK-L1,AFG-L3,KSBP,HTZ,LTT,DYH,SM,AFG-L1,FIN-L1,BQM,JiaHM,HRV-L1,TUR-L1,TMM,QCM,BMZ,HZB,LGD,HUN-L1,UKR-L2,ITA-L2,ZP,HLM,URY-L1,BIH-L1,IRN-L1,HM_1,IND-L2,SWE-L1,YZM,MKD-L1,JPN-L1,SRB-L1,IRQ-L2,IRQ-L4,SYR-L2,HCM,TUR-L2,AUT-L1,UKR-L1,CRR290247,CRR290004,CRR290190,CRR290223,CRR290053,CRR290126,CRR290202,CRR290104,CRR290248,CRR290077,CRR290102,CRR290103,CRR290105,CRR290112,CRR290195,CRR290061,CRR290144,CRR289934,CRR290229,CRR289940,CRR290158,CRR289920,CRR290120,CRR289970,CRR290090,CRR290035,CRR290011,CRR289921,CRR290069,CRR290237,CRR290155,CRR290224,CRR290080,CRR290232,CRR289935,CRR290179,CRR289954,CRR290143,CRR289914,CRR289986,CRR290123,CRR290160,CRR290219,CRR289933,CRR290044,CRR289964,CRR289932,CRR290215,CRR290042,CRR290113,CRR290173,CRR290147,CRR289974,CRR290259,CRR289943,CRR290006,CRR290089,CRR290244,CRR289953,CRR290115,CRR289991,CRR290131,CRR289969,CRR290091,CRR290119,CRR289963,CRR290029,CRR290226,CRR290249,CRR290254,CRR290235,CRR289980,CRR290031,CRR289978,CRR289929,CRR289967,CRR289982,CRR289983,CRR290073,CRR290132,CRR289947,CRR290176,CRR290097,CRR290184,CRR290037,CRR290072,CRR290125,CRR290168,CRR289928,CRR290122,CRR290214,CRR290261,CRR289968,C39_SRR7478277,C20_SRR7478259,C28_SRR7478308,C27_SRR7478301,C21_SRR7478260,C24_SRR7478304,C4_SRR7478292,C8_SRR7478300,C35_SRR7478283,C26_SRR7478302,SRR18513264,Zhushimai_CRR062170,Huoliyan_CRR062167,Mazhamai_CRR062114,Jiangdongmen_CRR062107,Yanda1817_CRR062105,Baimazha_CRR062168,Fumai_CRR062132,Youzimai_CRR062113,Gatuo_CRR062156,Laogaidaqingmang_CRR062154	Protein coding	nadp dependent oxidoreductase domain containing protein	nan
T.TIMOPHEEVII.TA2804.r2.3GG00658680.1	779.456	961	11289.6	1.01758	yes	VAL	SRR25003492,SRR25000424,SRR22266205,SRR13959711,SRR13959710,SRR17290062,SRR17290063,aikang58,SRR15681647,SRR15681646,SRR15681648,SRR15681639,SRR15681636,SRR15681649,SRR15681637,SRR21619499,PI168681,PI168682,stanley,julius,landmark,weebil,mace,norin61,arinalrfor,symattis,robigus,jagger,claire,paragon,lancer,cadenza,Cimcog3,Arminda,Mercia,Zentos,Ibis,Kranich,Obelisk,Sperber,Perlo,Capo,Norda,Capitaine,MarisHuntsman,Albatross,Cimcog47,Catamaran,Tambor,Taras,Alba,Super152,Nautica,Leda,Cimcog49,Banner,Diablo,Titus,JossCambier,Multiweiss,Heine7,Pony,Treasure,RitzlhoferNeu,Extrem,Aronde,Karat,Expert,Pomerelle,KWSSantiago,Pavon76,Fiorello,Erland,Legend,Vocal,Orlando,Talent,ErlaKolben,Holster,Alert,Equinox,Rendezvous,Malacca,Spitfire,Savannah,Garcia,Tremie,Mina,Avalon,Marco,CampRemy,Minister,Slejpner,Sportsman,Eagle,Banco,Oenus,Bersee,Boxer,Consort,Crest,Druid,Encore,Iena,Pastiche,Shamrock,Shango,Torch,Torfrida,Vaguedepis,Warrior,Avocet,Norman,Vilmorin27,Gawain,Rebel,Granada,Longbow,Soleil,Prophet,Robigus,Drake,Revelation,Top,Renan,Courtot,Glasgow,MISR1,Cimcog32,Captor,Denver,Hereward,Ikarus,Dorby,MarisWidgeon,Bounty,Ability,Calif,Cordiale,Galant,Beaver,Blitz,Buster,Cezanne,Charger,Claire,Disponent,Fielder,Flame,Florida,Galahad,Haven,Marisranger,Newhaven,Solstice,Tanker,Turpin,Veritas,Lancelot,Aztec,CappelleDesprez,Hobbit,Tandem,Festival,Grafton,Crusoe,Odeon,Scipion,Riband,Beauchamp,Recital,Tadorna,Peragis,MarisDove,Muck,Fanal,Opata,TriumphNDL,David,RedFife,Thatcher,Pepital,Record,Lutin,Soissons,Urban,Zemon,Stamm101,Walde,Flair,Stella,Fidel,Diplomat,ProfMarshall,Regent,Thor,Starke2,Kosack,Mahndorfer,Trafalgar,Eros,Holdfast,Svale,Mendel,Odin,Virgo,Flamingo,RimpausBraun,EtoiledeChoisy,Agron,Boreonos,Tschermaks,Pfau,Cimcog26,BecardKachu,Mironovska,Felix,Almus,Alcedo,RimpausBastard2,Rabe,Altria,Kontrast,Palur,DrauhofenerKolben,Spark,Cimcog56,Reedling,Moisson,Vilmorin53,Bandit,Gabo,Highbury,CWI101008,CWI8855,HotRod,2145,KS030923K-5,Ruby-Lee,AAC-Elevate,1863,Aspen,CZ6406,Duster,KS060476M-6,ClaraCL,svevo,HNSH,USA-C1,FMSY,BJBH,KXSH,AMN,JM8H,ZDSH,ZYJWLQ,JCYLYL,YNSW,NLD-C1,XYLH,KFSH,CHL-C1,YASY,NXWH,KFEH,ITA-C1,GYWLL,FRA-C1,kariega,fielder,renan,CRR289937,CRR290081,CRR290022,CRR290216,CRR289917,CRR290193,CRR290217,CRR290263,CRR289972,CRR290059,CRR289958,CRR290246,CRR290234,CRR290166,CRR290157,CRR290002,CRR290026,CRR290036,CRR290221,CRR290100,CRR290141,CRR289992,CRR290183,CRR290106,CRR290140,CRR290050,CRR290043,CRR289987,CRR289944,CRR290241,CRR290030,CRR289999,CRR290218,CRR289923,CRR290137,CRR289959,CRR289956,CRR290021,CRR290211,CRR290203,CRR289957,CRR290267,CRR290199,CRR290210,CRR290209,CRR290000,CRR290025,CRR290227,CRR289997,CRR290108,CRR290078,CRR290170,CRR290055,CRR289949,CRR290082,CRR289965,CRR289979,CRR290204,CRR290194,CRR289960,CRR290231,CRR290257,CRR290093,CRR290172,CRR290051,CRR290014,CRR290094,CRR290206,CRR290253,CRR289976,CRR290088,CRR289998,CRR289925,CRR290012,CRR290145,CRR290266,CRR290171,CRR290001,CRR290208,CRR290015,CRR290038,CRR290079,CRR290233,CRR290034,CRR290242,CRR289961,CRR290007,CRR290023,CRR290066,CRR290133,CRR289942,CRR290056,CRR290258,CRR290057,CRR289966,CRR290252,CRR290032,CRR290086,CRR290153,CRR290156,CRR289913,CRR290127,CRR290169,CRR290117,CRR290096,CRR290148,CRR290065,CRR290174,CRR289938,CRR289984,CRR290101,CRR289994,CRR290041,CRR290182,CRR290075,CRR290071,CRR290045,CRR290010,CRR289977,CRR290064,CRR290149,CRR290265,CRR290118,CRR290060,CRR289989,CRR289973,CRR290222,CRR290129,CRR290062,CRR290256,CRR290196,CRR289971,CRR290070,CRR290220,CRR290048,CRR290095,CRR290205,CRR289922,CRR290028,CRR289988,CRR290192,CRR290146,CRR289936,CRR290116,CRR290109,CRR289926,CRR289975,CRR289945,CRR290178,CRR290134,CRR290212,CRR290076,CRR290003,CRR290017,CRR290033,CRR290228,CRR290019,CRR290024,CRR289948,CRR290046,CRR290058,CRR290151,CRR290177,CRR290087,SRR14251449,SRR14251461,SRR14251458,SRR14251463,SRR14251453,SRR14251452,SRR14251470,SRR14251456,SRR14251451,SRR14251454,SRR14251464,SRR14251460,SRR14251471,SRR14251466,SRR14251455,SRR14251457,SRR14251469,SRR16925450,SRR16925451,SRR15056515,SRR15056514,attraktion,D2_SRR7478270,D1_SRR7478269,D5_SRR7478253,C14_SRR7478295,C18_SRR7478256,C43_SRR7478250,C42_SRR7478251,C12_SRR7478247,C31_SRR7478298,C22_SRR7478265,C45_SRR7478252,C17_SRR7478255,C32_SRR7478297,C11_SRR7478290,C44_SRR7478254,D4_SRR7478312,C16_SRR7478258,C13_SRR7478294,C41_SRR7478268,C15_SRR7478257,C19_SRR7478261,SRR15149206,SRR15149207,SRR15149204,SRR15149205,SRR16352873,SRR19411263,SRR19411262,SRR19411264,kronos,BainongAK58_CRR062102,Zhoumai22_CRR062101,Bainong4199_CRR062147,bj,zm22,Zhou8425B_CRR062125,Orofen_CRR062117,Fengchan3_CRR062055,Xinong979_CRR062104,Zhengmai9023_CRR062098,Beijing8_CRR062116,bj8,Xinong881_CRR062181,mzm,Shijiazhuang54_CRR062048,Bima1_CRR062047,Shiluan02-1_CRR062137,Aimengniu_CRR062124,amn,Xumai35_CRR062149,Zhoumai18_CRR062095,Zhoumai9_CRR062085,Zhoumai16_CRR062103,zm16,Jinan16_CRR062079,Fontarronco_CRR062188,Een1_CRR062076,jm47,Jinmai47_CRR062139,SanPastore_CRR062187,Yumai17_CRR062063,Zhongmai66_CRR062133,Lunxuan987_CRR062151,s4185,Shi4185_CRR062097,Shaannong7859_CRR062071,kf11,Sumai3_CRR062143,EarlyPremium_CRR062110,Gaocheng8901_CRR062136,Autonomia_CRR062179,Yanzhan4110_CRR062150,Mentana_CRR062109,Aifeng3_CRR062185,Yumai18_CRR062086,Bainong3217_CRR062070,Xumai856_CRR062148,Jimai38_CRR062091,Boai7023_CRR062051,Funo_CRR062108,Jinan9_CRR062052,Yumai13_CRR062060,Shijiazhuang8_CRR062153,Zhongyou9507_CRR062140,Jimai26_CRR062075,Hengguan35_CRR062100,Wyalkatchem,Gaoyou503_CRR062090,Kechun14_CRR062182,Mianyang20_CRR062066,Jinan2_CRR062049,Jining3_CRR062173,Bima4_CRR062111,Mexipak66_CRR062122,nc4,Ningchun4_CRR062084,Mara_CRR062171,Mianyang15_CRR062065,Xiaoyan96_CRR062183,Yuejin5_CRR062172,Taishan1_CRR062056,Shannongfu63_CRR062067,Yumai41_CRR062087,Jimai20_CRR062080,Ganmai8_CRR062057,Mianyang11_CRR062064,Mianyang26_CRR062088,Yanshi4_CRR062174,Yumai2_CRR062072,Chuanmai42_CRR062135,Wenmai6_CRR062083,cm42,PH82-2-2_CRR062180,Xiaoyan6_CRR062123,xy6,Huaimai20_CRR062099,Shaan213_CRR062178,Xinmai26_CRR062145,Jinmai10_CRR062177,Fan6_CRR062121,Rieti_CRR062127,Jinan13_CRR062074,Lumai21_CRR062077,Zhengmai366_CRR062093,zm336,Lumai15_CRR062089,Yannong19_CRR062078,Yannong21_CRR062144,Fengdecunmai5_CRR062134,Abbondanza_CRR062118,abo,Xian8_CRR062062,Jimai19_CRR062092,St1472-506_CRR062054,St2422-464_CRR062119,Mengxian201_CRR062189,Jimai30_CRR062059,Lumai14_CRR062058,chuanmai104,Wasp,Bainong201_CRR062146,Xiaoyan22_CRR062152,Neuzucht_CRR062190,Xuzhou14_CRR062053,Chuanmai22_CRR062068,Yumai47_CRR062175,Quality_CRR062126,Neixiang5_CRR062050,Zhongmai175_CRR062138,Akagomughi_CRR062129,Xinong65_CRR062176,xng6028,Yangmai158_CRR062081,ym158,Xinong6028_CRR062112,Yangmai5_CRR062073,Xinkehan9_CRR062069,hd6172,CI12203_CRR062046,Handan6172_CRR062094,Lovrin10_CRR062120,Bainong791_CRR062186,Jinan17_CRR062082,Jimai22_CRR062096,jm22,Liangxing66_CRR062141,Liangxing99_CRR062142,Yumai7_CRR062061,VillaGlori_CRR062184,KN9204,Wilhelmina_CRR062128,Werla	CRR242193,CRR242201,CRR242187,CRR242198,CRR242203,SRR22993465,SRR22993464,SRR22993472,SRR22993467,SRR22993466,SRR22993460,SRR22993459,SRR22993471,SRR22993458,tibeticum,TRI28863,PI367199,PI225295,TRI474,PI367203,spelta,WATDE0456,WATDE0736,WATDE0732,WATDE0729,WATDE0041,WATDE0462,WATDE0574,WATDE0005,WATDE0702,WATDE0918,WATDE0486,WATDE0025,WATDE0104,WATDE0953,WATDE0371,WATDE0378,WATDE0369,WATDE0810,WATDE0768,WATDE0766,WATDE0765,WATDE0808,WATDE0752,WATDE0008,WATDE0252,WATDE0253,WATDE0451,WATDE1017,WATDE1018,WATDE0680,WATDE0070,WATDE0436,WATDE0068,WATDE0743,WATDE0805,WATDE0120,WATDE0121,WATDE0026,WATDE0029,WATDE0001,WATDE0409,WATDE0410,WATDE0786,WATDE0818,WATDE0896,WATDE0089,WATDE0381,WATDE0037,WATDE0127,WATDE0246,WATDE0154,WATDE0169,WATDE0417,WATDE0707,WATDE0131,WATDE0411,WATDE0017,WATDE0280,WATDE0850,WATDE0028,WATDE0854,WATDE0035,WATDE0626,WATDE0984,WATDE0771,WATDE0071,WATDE0401,WATDE0382,WATDE0375,WATDE0683,WATDE0760,WATDE0123,WATDE0419,WATDE0258,WATDE0272,WATDE0646,WATDE0182,WATDE0723,WATDE0920,WATDE0700,WATDE0067,WATDE0682,WATDE0069,WATDE0450,WATDE0761,WATDE0640,WATDE0935,WATDE0521,WATDE0124,WATDE0819,WATDE0744,WATDE0635,WATDE0617,WATDE0888,WATDE0932,WATDE0889,WATDE0709,WATDE0762,WATDE0063,WATDE0685,WATDE0325,WATDE0585,WATDE0090,WATDE0429,WATDE0343,WATDE0013,WATDE0598,WATDE0599,WATDE0777,WATDE0292,WATDE0970,WATDE0971,WATDE0185,WATDE0403,WATDE0489,WATDE0150,WATDE0171,WATDE0567,WATDE0492,WATDE0699,WATDE0800,WATDE0846,WATDE0651,WATDE0652,WATDE0986,WATDE0061,WATDE0649,WATDE0701,WATDE0704,WATDE0581,WATDE0609,WATDE1060,WATDE0713,WATDE0873,WATDE0874,WATDE0774,WATDE0919,WATDE1010,WATDE0929,WATDE0880,WATDE0930,WATDE0118,WATDE1037,WATDE1056,WATDE1058,WATDE0664,WATDE0665,WATDE0614,WATDE0056,WATDE0055,WATDE1040,WATDE0687,WATDE0923,WATDE0616,WATDE0612,WATDE0597,WATDE0922,WATDE0603,WATDE0877,WATDE0117,WATDE1052,WATDE1053,WATDE0023,WATDE0361,WATDE0363,WATDE0396,WATDE0691,WATDE0365,WATDE0435,WATDE0657,WATDE0397,WATDE0658,WATDE0781,WATDE0634,WATDE1051,WATDE0727,WATDE0783,WATDE1029,WATDE1030,WATDE1034,WATDE1035,WATDE0755,WATDE0775,WATDE0661,WATDE0835,WATDE0836,WATDE0913,WATDE0613,WATDE0957,WATDE0113,WATDE1005,WATDE0399,WATDE1004,WATDE0989,WATDE0991,WATDE0074,WATDE0688,WATDE0703,WATDE0843,WATDE0588,WATDE0589,WATDE0075,WATDE0794,WATDE0064,WATDE0906,WATDE0840,WATDE0404,WATDE1048,WATDE0839,WATDE0602,WATDE0841,WATDE0856,WATDE0694,WATDE0695,WATDE0697,WATDE0895,WATDE0789,WATDE0790,WATDE0582,WATDE0054,WATDE0098,WATDE0610,WATDE0655,WATDE0662,WATDE0392,WATDE1031,WATDE1032,WATDE0181,WATDE0996,WATDE0770,WATDE0373,WATDE0032,WATDE0515,WATDE0663,WATDE0795,WATDE0452,WATDE0532,WATDE0538,WATDE0749,WATDE0857,WATDE0250,WATDE0433,WATDE0266,WATDE0522,WATDE0863,WATDE0091,WATDE0804,WATDE0903,WATDE0937,WATDE0312,WATDE0308,WATDE0394,WATDE0721,WATDE0057,WATDE0624,WATDE0270,WATDE0446,WATDE0534,WATDE0335,WATDE0529,WATDE0247,WATDE0803,WATDE0562,WATDE0553,WATDE0821,WATDE0627,WATDE0686,WATDE1026,WATDE0328,WATDE0490,WATDE0046,WATDE0823,WATDE0909,WATDE0938,WATDE0051,WATDE0058,WATDE0881,WATDE0735,WATDE0502,WATDE0374,WATDE0811,WATDE0516,WATDE0518,WATDE0672,WATDE0432,WATDE0043,WATDE0469,WATDE0471,WATDE0463,WATDE0547,WATDE0276,WATDE0027,WATDE0756,WATDE0268,WATDE0894,WATDE0281,WATDE0321,WATDE0620,WATDE0618,WATDE0622,WATDE0085,WATDE0083,WATDE0407,WATDE0408,WATDE0184,WATDE0052,WATDE0426,WATDE0427,WATDE0141,WATDE0769,WATDE0484,WATDE0671,WATDE0674,WATDE0140,WATDE0323,WATDE0334,WATDE0044,WATDE0045,WATDE0488,WATDE0180,WATDE0310,WATDE0413,WATDE0420,WATDE0188,WATDE0018,WATDE0317,WATDE0053,WATDE0639,WATDE0901,WATDE0050,WATDE0737,WATDE0566,WATDE0313,WATDE0177,WATDE0319,WATDE0368,WATDE0318,WATDE0048,WATDE0527,WATDE0650,WATDE0660,WATDE0229,WATDE0072,WATDE0386,WATDE0126,WATDE0156,WATDE0431,WATDE0434,WATDE0510,WATDE0728,WATDE0748,WATDE0750,WATDE0277,WATDE0415,WATDE0262,WATDE0255,WATDE0190,WATDE0194,WATDE0202,WATDE0243,WATDE0244,WATDE0254,WATDE0440,WATDE0152,WATDE0742,WATDE0263,WATDE0271,WATDE0350,WATDE0173,WATDE0174,WATDE0175,WATDE0200,WATDE0791,WATDE0227,WATDE0370,WATDE0383,WATDE0763,WATDE0215,WATDE0851,WATDE0679,WATDE0158,WATDE0405,WATDE0212,WATDE0565,WATDE0149,WATDE0221,WATDE0902,WATDE0576,WATDE0153,WATDE0259,WATDE0260,WATDE0015,WATDE0443,WATDE0714,WATDE0049,WATDE0533,WATDE0379,WATDE0606,WATDE0710,WATDE0178,WATDE0168,WATDE0007,WATDE0034,WATDE0412,WATDE0454,WATDE0773,WATDE0455,WATDE0205,WATDE0449,WATDE0542,WATDE0801,WATDE0577,WATDE0116,WATDE0556,WATDE0868,WATDE0275,WATDE0630,WATDE0631,WATDE0204,WATDE0802,WATDE0712,WATDE0372,WATDE0439,WATDE0346,WATDE0385,WATDE0571,WATDE0093,WATDE0882,WATDE0572,WATDE0242,WATDE0424,WATDE0239,WATDE0826,WATDE0073,WATDE0453,WATDE0441,WATDE0102,WATDE0238,WATDE0611,WATDE0526,WATDE0814,WATDE1012,WATDE0738,WATDE0086,WATDE0578,WATDE0837,WATDE0828,WATDE0852,WATDE0579,WATDE0112,WATDE0282,WATDE0019,WATDE0207,WATDE0134,WATDE0947,WATDE0211,WATDE0206,WATDE0596,WATDE0476,WATDE0536,WATDE0793,WATDE0864,WATDE0329,WATDE1002,WATDE0817,WATDE0216,WATDE0391,WATDE0217,WATDE0438,WATDE0339,WATDE0241,WATDE0541,WATDE0301,WATDE0299,WATDE0286,WATDE0285,WATDE0477,WATDE0087,WATDE0457,WATDE0987,WATDE0782,WATDE0872,WATDE1055,WATDE0115,WATDE0306,WATDE1046,WATDE0945,WATDE0875,WATDE0876,WATDE0138,WATDE0165,WATDE0214,WATDE0467,WATDE0159,WATDE0160,WATDE0151,WATDE0304,WATDE1042,WATDE0474,WATDE0628,WATDE0668,WATDE0676,WATDE1049,WATDE1050,WATDE0133,WATDE0641,WATDE0675,WATDE0726,WATDE0928,WATDE0273,WATDE0303,WATDE0176,WATDE0284,WATDE0302,WATDE0305,WATDE0337,WATDE0344,WATDE0345,WATDE0235,WATDE0604,WATDE0904,WATDE0481,WATDE0615,WATDE0183,WATDE0097,WATDE1009,WATDE0203,WATDE0136,WATDE0387,WATDE0389,WATDE0157,WATDE0941,WATDE1001,WATDE0020,WATDE0065,WATDE0667,WATDE0099,WATDE0689,WATDE0220,WATDE0648,WATDE0234,WATDE0825,WATDE0047,WATDE0094,WATDE0912,WATDE0779,WATDE0004,WATDE0448,WATDE0899,WATDE0537,WATDE0539,WATDE0356,WATDE0358,WATDE0359,WATDE0543,WATDE0011,WATDE0219,WATDE0332,WATDE0333,WATDE0544,WATDE0933,WATDE0967,WATDE0103,WATDE0122,WATDE0033,WATDE0315,WATDE0659,WATDE0355,WATDE0223,WATDE0191,WATDE0509,WATDE0442,WATDE0812,WATDE0248,WATDE0249,WATDE0444,WATDE0827,WATDE0878,WATDE0879,WATDE0059,WATDE0632,WATDE0636,WATDE0730,WATDE0718,WATDE0348,WATDE0352,WATDE0560,WATDE0561,WATDE0785,WATDE0900,WATDE0342,WATDE0934,WATDE0199,WATDE0503,WATDE0336,WATDE0425,WATDE0290,WATDE0109,WATDE0586,WATDE0966,WATDE0347,WATDE0705,WATDE0340,WATDE0955,WATDE0978,WATDE0979,WATDE0981,WATDE0524,WATDE0969,WATDE0600,WATDE0643,WATDE0066,WATDE0666,WATDE0550,WATDE0014,WATDE0209,WATDE0030,WATDE0716,WATDE0892,WATDE0890,WATDE0002,WATDE0911,WATDE0815,WATDE0092,WATDE0905,WATDE0907,WATDE0445,WATDE0884,WATDE0887,WATDE0038,WATDE0225,WATDE0298,WATDE0293,WATDE0296,WATDE1062,WATDE0264,WATDE0513,WATDE0010,WATDE0519,WATDE0869,WATDE0780,WATDE0546,WATDE0591,WATDE0568,WATDE0592,WATDE1038,WATDE0482,WATDE0977,WATDE0119,WATDE0507,WATDE0353,WATDE0354,WATDE0549,WATDE0965,WATDE0552,WATDE0638,WATDE0898,WATDE0003,WATDE0148,WATDE0257,WATDE0129,WATDE0428,WATDE0278,WATDE0740,WATDE0975,WATDE0016,WATDE0095,WATDE0557,WATDE0669,WATDE0500,WATDE0501,WATDE0021,WATDE0233,WATDE0108,WATDE0465,WATDE0494,WATDE0496,WATDE0498,WATDE0505,WATDE0861,WATDE0961,WATDE0862,WATDE0871,WATDE0859,WATDE0952,WATDE0230,WATDE0232,WATDE0236,WATDE0082,WATDE0845,WATDE0848,WATDE0997,WATDE0287,WATDE0366,WATDE1025,WATDE0162,WATDE0164,WATDE0316,WATDE0504,WATDE0678,WATDE0720,WATDE1061,WATDE0487,WATDE0040,WATDE0042,WATDE0078,WATDE0084,WATDE0114,WATDE0776,WATDE1008,WATDE0331,WATDE0670,WATDE0816,WATDE0963,WATDE0377,WATDE0237,WATDE0228,WATDE0608,WATDE0830,WATDE0430,WATDE0511,WATDE0914,WATDE0076,WATDE0983,WATDE0062,WATDE0080,WATDE0081,WATDE0096,WATDE0101,WATDE0459,WATDE0460,WATDE0555,WATDE0653,WATDE0725,WATDE0910,WATDE0916,WATDE0917,WATDE0954,WATDE0807,WATDE0288,WATDE0024,WATDE0006,WATDE0926,WATDE0927,WATDE0022,WATDE0512,WATDE0461,CWI6510,CWI26618,CWI86942,CWI86929,CWI14635,CWI102421,CWI11246,CWI85621,CWI56073,CWI84563,CWI85677,CWI85592,CWI55181,CWI49133,CWI84704,CWI56956,CWI57039,CWI71799,CWI14537,CWI57818,CWI87165,CWI30140,CWI86925,CWI86204,CWI57185,CWI49096,CWI6548,CWI5471,CWI85902,CWI101797,CWI101822,CWI14244,CWI85096,CWI86977,CWI87127,CWI28055,CWI87191,CWI49202,CWI26614,CWI30179,CWI98918,CSB,IRQ-L3,BYM,YM_1,IND-L1,JinHM,PRT-L1,SYR-L1,AFG-L2,UZB-C1,URY-L2,UZB-L1,ZWT,GEO-L1,CYHM,LXZXM,LZT,WYM,PAK-L2,DXHKYM,IRQ-L1,PAK-L1,PAK-L3,ROM-L1,TJK-L1,AFG-L3,IRN-L3,KSBP,HTZ,LTT,DYH,MXM,SM,AFG-L1,BQM,IRN-L4,JiaHM,ESP-L1,HRV-L1,TUR-L1,TJBXM,TMM,GRC-L1,QCM,ZJH,BMZ,HZB,LGD,LM,HUN-L1,HMM,DHM,GEO-L2,UKR-L2,ITA-L2,ZP,HLM,BRA-L1,URY-L1,RUS-L1,BIH-L1,JM_1,IRN-L1,DKM,HM_1,SWE-L1,YZM,MKD-L1,GBR-L1,JPN-L1,SRB-L1,KAZ-L1,IRQ-L2,IRQ-L4,SYR-L2,HCM,SLZ,TUR-L2,NLD-L1,AUT-L1,TUR-L4,BDHHM,IRN-L2,UKR-L1,YMBF,CRR290247,CRR290150,CRR290240,CRR290004,CRR290114,CRR290269,CRR290136,CRR289927,CRR290200,CRR290154,CRR290223,CRR289919,CRR290053,CRR290187,CRR290180,CRR290191,CRR290202,CRR289996,CRR290040,CRR290163,CRR290104,CRR290248,CRR289962,CRR290201,CRR290162,CRR290077,CRR290084,CRR290068,CRR290102,CRR290103,CRR290105,CRR290112,CRR290195,CRR289955,CRR289931,CRR290061,CRR290047,CRR290186,CRR290008,CRR290016,CRR290074,CRR290142,CRR290250,CRR290144,CRR289934,CRR290229,CRR289940,CRR290158,CRR289920,CRR290120,CRR289970,CRR290090,CRR290260,CRR290035,CRR290011,CRR290124,CRR289921,CRR289952,CRR290069,CRR290237,CRR290155,CRR290224,CRR290083,CRR289946,CRR290092,CRR290080,CRR290232,CRR289935,CRR290179,CRR290243,CRR289954,CRR290143,CRR290130,CRR289914,CRR289986,CRR290085,CRR290107,CRR290123,CRR290160,CRR290181,CRR290219,CRR290262,CRR290238,CRR289933,CRR290251,CRR290063,CRR290213,CRR290044,CRR289964,CRR290268,CRR290239,CRR289932,CRR290215,CRR290042,CRR290159,CRR290113,CRR290264,CRR290173,CRR290111,CRR290164,CRR290147,CRR289974,CRR290259,CRR289943,CRR290006,CRR290089,CRR290161,CRR290244,CRR289950,CRR290121,CRR290009,CRR289953,CRR290115,CRR290152,CRR289941,CRR289991,CRR290131,CRR290165,CRR290198,CRR289995,CRR289969,CRR290091,CRR290119,CRR290138,CRR289963,CRR289990,CRR290029,CRR290197,CRR290226,CRR290249,CRR290254,CRR290235,CRR290225,CRR289980,CRR290031,CRR289978,CRR290236,CRR289929,CRR289967,CRR289982,CRR289983,CRR290073,CRR290132,CRR290128,CRR290005,CRR290139,CRR289947,CRR290176,CRR290097,CRR290184,CRR290037,CRR290072,CRR289918,CRR290125,CRR290230,CRR290168,CRR289928,CRR290122,CRR290214,CRR290261,CRR290207,CRR289968,chinese_spring,C5_SRR7478313,C39_SRR7478277,C9_SRR7478299,C23_SRR7478266,C30_SRR7478305,C29_SRR7478307,C21_SRR7478260,C36_SRR7478285,C33_SRR7478296,C6_SRR7478248,C24_SRR7478304,C25_SRR7478303,C4_SRR7478292,C8_SRR7478300,C34_SRR7478317,C35_SRR7478283,C40_SRR7478267,C38_SRR7478284,C26_SRR7478302,C37_SRR7478282,C1_SRR7478249,C2_SRR7478262,SRR18513264,Zhushimai_CRR062170,Huoliyan_CRR062167,Galaohan_CRR062166,Chanbuzhi_CRR062161,Zaoxiaomai_CRR062162,Mazhamai_CRR062114,Wangshuibai_CRR062131,Paozimai_CRR062163,Jiangdongmen_CRR062107,Yanda1817_CRR062105,Youzitou_CRR062158,Baihuamai_CRR062169,Zijiehong_CRR062165,Baimazha_CRR062168,Chengduguangtou_CRR062115,Baishanmai_CRR062157,Fumai_CRR062132,Youzimai_CRR062113,Qiangweimai_CRR062155,chinesespringv2,Hezhoudamai_CRR062159,ChinsesSpring_CRR062130,Gatuo_CRR062156,Laogaidaqingmang_CRR062154	Protein coding	knottin scorpion toxin domain containing protein	nan
T.TIMOPHEEVII.TA2804.r2.3GG00658740.1	1760.41	1922	2307.51	1.41915	yes	VAL	SRR15208100,SRR15208101,SRR25003492,SRR25000424,SRR22266205,SRR13959711,SRR13959710,SRR17290061,SRR17290062,SRR17290063,aikang58,SRR12905953,SRR12905954,SRR12905955,SRR15681647,SRR15681646,SRR15681648,SRR15681639,SRR15681638,SRR15681636,SRR15681649,SRR15681637,stanley,julius,landmark,weebil,mace,norin61,arinalrfor,symattis,robigus,jagger,claire,paragon,lancer,cadenza,Cimcog3,Arminda,Mercia,Zentos,Ibis,Kranich,Obelisk,Sperber,Perlo,Capo,Norda,Capitaine,MarisHuntsman,Albatross,Cimcog47,Catamaran,Tambor,Taras,Alba,PamyatAzieva,Super152,Nautica,Leda,Cimcog49,Voyage,Banner,Diablo,Titus,JossCambier,Multiweiss,Heine7,Pony,Treasure,SchweigersTaca,RitzlhoferNeu,Extrem,Aronde,Koga1,Karat,Expert,Pomerelle,KWSSantiago,Pavon76,Fiorello,Erland,Legend,Vocal,Orlando,Talent,ErlaKolben,Holster,Alert,Equinox,Rendezvous,Malacca,Spitfire,Savannah,Garcia,Tremie,Mina,Avalon,Marco,CampRemy,Minister,Slejpner,Sportsman,Eagle,Banco,Oenus,Bersee,Boxer,Consort,Crest,Druid,Encore,Iena,Pastiche,Shamrock,Shango,Torch,Torfrida,Vaguedepis,Warrior,Avocet,Norman,Vilmorin27,Gawain,Rebel,Granada,Longbow,Soleil,Prophet,Robigus,Drake,Revelation,Top,Renan,Courtot,Glasgow,MISR1,Cimcog32,Captor,Denver,Hereward,Ikarus,Dorby,MarisWidgeon,Bounty,Ability,Calif,Cordiale,Galant,Beaver,Blitz,Buster,Cezanne,Charger,Claire,Disponent,Fielder,Flame,Florida,Galahad,Haven,Marisranger,Newhaven,Solstice,Tanker,Turpin,Veritas,Lancelot,Aztec,CappelleDesprez,Wizard,Hobbit,Tandem,Festival,Grafton,Crusoe,Odeon,Scipion,Riband,Beauchamp,Recital,Tadorna,Peragis,MarisDove,Muck,Fanal,Opata,TriumphNDL,David,Sicco,RedFife,Thatcher,Pepital,Record,Lutin,Soissons,Urban,Zemon,Stamm101,Walde,Flair,Hybrid46,Stella,Fidel,Diplomat,ProfMarshall,Regent,Thor,Starke2,Kosack,Stava,Mahndorfer,Trafalgar,Eros,Holdfast,Svale,Mendel,Odin,Virgo,Flamingo,RimpausBraun,EtoiledeChoisy,Agron,Boreonos,Tschermaks,Pfau,Cimcog26,BecardKachu,Mironovska,Felix,Almus,Alcedo,RimpausBastard2,Rabe,Altria,Kontrast,Palur,DrauhofenerKolben,Spark,Cimcog56,Reedling,Moisson,Vilmorin53,Bandit,Gabo,Highbury,CWI101008,CWI8855,2145,KS050444K-5,KanMark,KS030923K-5,Gallagher,Ruby-Lee,Heyne,SYMonument,1863,Aspen,CZ6406,Duster,KS060476M-6,Overley,LS902,ClaraCL,svevo,HNSH,USA-C1,FMSY,BJBH,KXSH,AMN,JM8H,ZDSH,ZYJWLQ,JCYLYL,YNSW,NLD-C1,XYLH,KFSH,CHL-C1,YASY,NXWH,KFEH,ITA-C1,CAN-C1,GYWLL,FRA-C1,kariega,fielder,renan,CRR289937,CRR290081,CRR290022,CRR290216,CRR289917,CRR290193,CRR290217,CRR290263,CRR289939,CRR289951,CRR289972,CRR289958,CRR290246,CRR290234,CRR289985,CRR290188,CRR290157,CRR290002,CRR290026,CRR289993,CRR290036,CRR290039,CRR290221,CRR290100,CRR290141,CRR289992,CRR290183,CRR290106,CRR290050,CRR290043,CRR289944,CRR290241,CRR290030,CRR289999,CRR290218,CRR289923,CRR290137,CRR289956,CRR290021,CRR290211,CRR290203,CRR289957,CRR290267,CRR290199,CRR290209,CRR290000,CRR290025,CRR290227,CRR289997,CRR290108,CRR290078,CRR290055,CRR289949,CRR290082,CRR289965,CRR289979,CRR290204,CRR290194,CRR289960,CRR290257,CRR290093,CRR290172,CRR290051,CRR290014,CRR290206,CRR289976,CRR290088,CRR289998,CRR290012,CRR290145,CRR290266,CRR290171,CRR290001,CRR290208,CRR290015,CRR290038,CRR290079,CRR290233,CRR290034,CRR290242,CRR289961,CRR290007,CRR290023,CRR290066,CRR290133,CRR289942,CRR290056,CRR290258,CRR289924,CRR290057,CRR289966,CRR290252,CRR290032,CRR290086,CRR290153,CRR290156,CRR289913,CRR290127,CRR290169,CRR290117,CRR290148,CRR290065,CRR289938,CRR290101,CRR289994,CRR290041,CRR290182,CRR290075,CRR290071,CRR290052,CRR290010,CRR289977,CRR290064,CRR290265,CRR290118,CRR290060,CRR289989,CRR289973,CRR290222,CRR290129,CRR290062,CRR290256,CRR290196,CRR289971,CRR290070,CRR290220,CRR290048,CRR290095,CRR290205,CRR289922,CRR290028,CRR289988,CRR290192,CRR290099,CRR289936,CRR290054,CRR290116,CRR290109,CRR289926,CRR290178,CRR290134,CRR290212,CRR290076,CRR290003,CRR290033,CRR290228,CRR290019,CRR290024,CRR289948,CRR290046,CRR290058,CRR290151,CRR290177,CRR290087,SRR14251461,SRR14251458,SRR14251463,SRR14251453,SRR14251467,SRR14251452,SRR14251459,SRR14251470,SRR14251451,SRR14251465,SRR14251464,SRR14251460,SRR14251450,SRR14251471,SRR14251466,SRR14251455,SRR14251457,SRR14251469,SRR16925450,SRR14251472,SRR15056515,attraktion,D3_SRR7478291,D2_SRR7478270,D1_SRR7478269,C46_SRR7478318,C14_SRR7478295,C18_SRR7478256,C43_SRR7478250,C42_SRR7478251,C31_SRR7478298,C22_SRR7478265,C45_SRR7478252,C17_SRR7478255,C32_SRR7478297,C11_SRR7478290,C44_SRR7478254,C16_SRR7478258,C15_SRR7478257,C19_SRR7478261,SRR15149206,SRR15149207,SRR15149204,SRR15149205,SRR16352873,SRR19411263,SRR19411264,kronos,BainongAK58_CRR062102,Zhoumai22_CRR062101,Bainong4199_CRR062147,bj,zm22,Zhou8425B_CRR062125,Orofen_CRR062117,Fengchan3_CRR062055,Xinong979_CRR062104,Zhengmai9023_CRR062098,Beijing8_CRR062116,bj8,Xinong881_CRR062181,mzm,Shijiazhuang54_CRR062048,Bima1_CRR062047,Shiluan02-1_CRR062137,Aimengniu_CRR062124,amn,Xumai35_CRR062149,Zhoumai18_CRR062095,Zhoumai9_CRR062085,Zhoumai16_CRR062103,zm16,Jinan16_CRR062079,Fontarronco_CRR062188,Een1_CRR062076,jm47,Jinmai47_CRR062139,SanPastore_CRR062187,Yumai17_CRR062063,Zhongmai66_CRR062133,Lunxuan987_CRR062151,s4185,Shi4185_CRR062097,Shaannong7859_CRR062071,kf11,Sumai3_CRR062143,EarlyPremium_CRR062110,Gaocheng8901_CRR062136,Autonomia_CRR062179,Yanzhan4110_CRR062150,Mentana_CRR062109,Aifeng3_CRR062185,Yumai18_CRR062086,Bainong3217_CRR062070,Xumai856_CRR062148,Jimai38_CRR062091,Boai7023_CRR062051,Funo_CRR062108,Jinan9_CRR062052,Yumai13_CRR062060,Shijiazhuang8_CRR062153,Zhongyou9507_CRR062140,Jimai26_CRR062075,Hengguan35_CRR062100,Wyalkatchem,Gaoyou503_CRR062090,Kechun14_CRR062182,Mianyang20_CRR062066,Jinan2_CRR062049,Jining3_CRR062173,Bima4_CRR062111,Mexipak66_CRR062122,nc4,Ningchun4_CRR062084,Mara_CRR062171,Mianyang15_CRR062065,Xiaoyan96_CRR062183,Yuejin5_CRR062172,Taishan1_CRR062056,Shannongfu63_CRR062067,Yumai41_CRR062087,Jimai20_CRR062080,Ganmai8_CRR062057,Mianyang11_CRR062064,Mianyang26_CRR062088,Yanshi4_CRR062174,Yumai2_CRR062072,Chuanmai42_CRR062135,Wenmai6_CRR062083,cm42,PH82-2-2_CRR062180,Xiaoyan6_CRR062123,xy6,Huaimai20_CRR062099,Shaan213_CRR062178,Xinmai26_CRR062145,Jinmai10_CRR062177,Fan6_CRR062121,Rieti_CRR062127,Jinan13_CRR062074,Lumai21_CRR062077,Zhengmai366_CRR062093,zm336,Lumai15_CRR062089,Yannong19_CRR062078,Yannong21_CRR062144,Fengdecunmai5_CRR062134,Abbondanza_CRR062118,abo,Xian8_CRR062062,Jimai19_CRR062092,St1472-506_CRR062054,St2422-464_CRR062119,Mengxian201_CRR062189,Jimai30_CRR062059,Lumai14_CRR062058,chuanmai104,Wasp,Bainong201_CRR062146,Xiaoyan22_CRR062152,Neuzucht_CRR062190,Xuzhou14_CRR062053,Chuanmai22_CRR062068,Yumai47_CRR062175,Quality_CRR062126,Neixiang5_CRR062050,Zhongmai175_CRR062138,Akagomughi_CRR062129,Xinong65_CRR062176,xng6028,Yangmai158_CRR062081,ym158,Xinong6028_CRR062112,Yangmai5_CRR062073,Xinkehan9_CRR062069,hd6172,CI12203_CRR062046,Handan6172_CRR062094,Lovrin10_CRR062120,Bainong791_CRR062186,Jinan17_CRR062082,Jimai22_CRR062096,jm22,Liangxing66_CRR062141,Liangxing99_CRR062142,Yumai7_CRR062061,VillaGlori_CRR062184,KN9204,Wilhelmina_CRR062128,Werla,Waxwing	CRR242201,CRR242186,CRR242192,CRR242197,CRR242199,CRR242200,CRR242202,CRR242205,CRR242206,CRR242198,CRR242203,SRR22993464,SRR22993468,SRR22993460,SRR22993469,SRR22993473,SRR22993459,SRR22993461,tibeticum,TRI28863,PI367201,WATDE0456,WATDE0736,WATDE0732,WATDE0729,WATDE0196,WATDE0574,WATDE0005,WATDE0601,WATDE0702,WATDE0918,WATDE0486,WATDE0025,WATDE0104,WATDE0953,WATDE0371,WATDE0378,WATDE0369,WATDE0810,WATDE0768,WATDE0766,WATDE0765,WATDE0808,WATDE0531,WATDE0752,WATDE0008,WATDE0009,WATDE0252,WATDE0253,WATDE0451,WATDE1017,WATDE1018,WATDE0680,WATDE0070,WATDE0788,WATDE0436,WATDE0068,WATDE0743,WATDE0805,WATDE0120,WATDE0121,WATDE0026,WATDE0029,WATDE0001,WATDE0409,WATDE0410,WATDE0786,WATDE0818,WATDE0896,WATDE0089,WATDE0381,WATDE0037,WATDE0127,WATDE0291,WATDE0246,WATDE0154,WATDE0169,WATDE0417,WATDE0707,WATDE0131,WATDE0411,WATDE0017,WATDE0280,WATDE0850,WATDE0028,WATDE0854,WATDE0035,WATDE0421,WATDE0422,WATDE0626,WATDE0984,WATDE0771,WATDE0071,WATDE0401,WATDE0382,WATDE0375,WATDE0683,WATDE0760,WATDE0123,WATDE0419,WATDE0258,WATDE0272,WATDE0646,WATDE0182,WATDE0723,WATDE0920,WATDE0700,WATDE0067,WATDE0682,WATDE0069,WATDE0450,WATDE0761,WATDE0640,WATDE0935,WATDE0521,WATDE0124,WATDE0819,WATDE0744,WATDE0635,WATDE0617,WATDE0888,WATDE0932,WATDE0889,WATDE0709,WATDE0762,WATDE0063,WATDE0685,WATDE0325,WATDE0585,WATDE0090,WATDE0429,WATDE0343,WATDE0013,WATDE0598,WATDE0599,WATDE0777,WATDE0292,WATDE0970,WATDE0971,WATDE0185,WATDE0403,WATDE0489,WATDE0150,WATDE0187,WATDE0222,WATDE0171,WATDE0739,WATDE0951,WATDE0567,WATDE0492,WATDE0699,WATDE0800,WATDE0570,WATDE0846,WATDE1027,WATDE0651,WATDE0652,WATDE0986,WATDE0061,WATDE0649,WATDE0798,WATDE0324,WATDE0569,WATDE0701,WATDE0704,WATDE0031,WATDE0581,WATDE0609,WATDE1060,WATDE0100,WATDE0713,WATDE0873,WATDE0874,WATDE0919,WATDE1010,WATDE0929,WATDE0939,WATDE0880,WATDE0088,WATDE0930,WATDE0118,WATDE1037,WATDE1056,WATDE1058,WATDE0664,WATDE0665,WATDE0614,WATDE0056,WATDE0055,WATDE1040,WATDE0687,WATDE0923,WATDE0616,WATDE0612,WATDE0597,WATDE0922,WATDE0603,WATDE0877,WATDE0117,WATDE1052,WATDE1053,WATDE0883,WATDE0023,WATDE0361,WATDE0363,WATDE0396,WATDE0691,WATDE0365,WATDE0435,WATDE0397,WATDE0658,WATDE0781,WATDE0634,WATDE0706,WATDE1051,WATDE0727,WATDE0783,WATDE1029,WATDE1030,WATDE1034,WATDE1035,WATDE0755,WATDE0775,WATDE0661,WATDE0835,WATDE0836,WATDE0913,WATDE0613,WATDE0944,WATDE0105,WATDE0957,WATDE0113,WATDE1005,WATDE0399,WATDE1004,WATDE0982,WATDE0989,WATDE0991,WATDE0074,WATDE0688,WATDE0703,WATDE0843,WATDE0588,WATDE0589,WATDE0075,WATDE0794,WATDE0064,WATDE0906,WATDE0840,WATDE0404,WATDE1048,WATDE0839,WATDE0602,WATDE0841,WATDE0856,WATDE0693,WATDE0694,WATDE0695,WATDE0697,WATDE0895,WATDE0789,WATDE0790,WATDE0582,WATDE0054,WATDE0098,WATDE0610,WATDE0655,WATDE0662,WATDE0392,WATDE1031,WATDE1032,WATDE0181,WATDE0996,WATDE0770,WATDE0373,WATDE0032,WATDE0515,WATDE0663,WATDE0795,WATDE0452,WATDE0532,WATDE0538,WATDE0749,WATDE0857,WATDE0250,WATDE0433,WATDE0745,WATDE0266,WATDE0522,WATDE0863,WATDE0091,WATDE0797,WATDE0804,WATDE0903,WATDE0937,WATDE0754,WATDE0312,WATDE0308,WATDE0394,WATDE0721,WATDE0057,WATDE0624,WATDE0540,WATDE0270,WATDE0446,WATDE0534,WATDE0335,WATDE0529,WATDE0247,WATDE0803,WATDE0562,WATDE0553,WATDE0821,WATDE0627,WATDE0686,WATDE1026,WATDE0328,WATDE0490,WATDE0046,WATDE0909,WATDE0938,WATDE0051,WATDE0058,WATDE0758,WATDE0759,WATDE0079,WATDE0881,WATDE0735,WATDE0502,WATDE0374,WATDE0811,WATDE0516,WATDE0518,WATDE0672,WATDE0432,WATDE0043,WATDE0469,WATDE0471,WATDE0463,WATDE0547,WATDE0276,WATDE0027,WATDE0756,WATDE0268,WATDE0894,WATDE0281,WATDE0321,WATDE0620,WATDE0618,WATDE0622,WATDE0085,WATDE0083,WATDE0407,WATDE0408,WATDE0184,WATDE0052,WATDE0426,WATDE0427,WATDE0141,WATDE0769,WATDE0484,WATDE0671,WATDE0674,WATDE0140,WATDE0323,WATDE0334,WATDE0044,WATDE0045,WATDE0488,WATDE0180,WATDE0310,WATDE0413,WATDE0420,WATDE0188,WATDE0018,WATDE0317,WATDE0053,WATDE0639,WATDE0901,WATDE0050,WATDE0737,WATDE0566,WATDE0313,WATDE0177,WATDE0319,WATDE0368,WATDE0318,WATDE0048,WATDE0527,WATDE0650,WATDE0660,WATDE0229,WATDE0072,WATDE0386,WATDE0126,WATDE0156,WATDE0431,WATDE0434,WATDE0510,WATDE0728,WATDE0748,WATDE0750,WATDE0277,WATDE0415,WATDE0262,WATDE0255,WATDE0190,WATDE0194,WATDE0202,WATDE0243,WATDE0244,WATDE0254,WATDE0865,WATDE0440,WATDE0152,WATDE0742,WATDE0263,WATDE0271,WATDE0350,WATDE0173,WATDE0174,WATDE0175,WATDE0200,WATDE0791,WATDE0227,WATDE0370,WATDE0383,WATDE0763,WATDE0215,WATDE0851,WATDE0679,WATDE0747,WATDE0423,WATDE0158,WATDE0405,WATDE0212,WATDE0565,WATDE0149,WATDE0221,WATDE0902,WATDE0576,WATDE0153,WATDE0259,WATDE0260,WATDE0015,WATDE0443,WATDE0714,WATDE0049,WATDE0533,WATDE0379,WATDE0606,WATDE0710,WATDE0192,WATDE0178,WATDE0168,WATDE0007,WATDE0034,WATDE0412,WATDE0454,WATDE0773,WATDE0455,WATDE0205,WATDE0449,WATDE0542,WATDE0801,WATDE0577,WATDE0116,WATDE0556,WATDE0868,WATDE0275,WATDE0924,WATDE0630,WATDE0631,WATDE0204,WATDE0802,WATDE0712,WATDE0372,WATDE0439,WATDE0346,WATDE0385,WATDE0571,WATDE0012,WATDE0093,WATDE0882,WATDE0572,WATDE0242,WATDE0520,WATDE0424,WATDE0239,WATDE0826,WATDE0073,WATDE0453,WATDE0441,WATDE0102,WATDE0238,WATDE0611,WATDE0526,WATDE0814,WATDE1012,WATDE0738,WATDE0086,WATDE0578,WATDE0950,WATDE0837,WATDE0828,WATDE0852,WATDE0579,WATDE0112,WATDE0282,WATDE0019,WATDE0207,WATDE0134,WATDE0947,WATDE0211,WATDE0206,WATDE0594,WATDE0596,WATDE0476,WATDE0536,WATDE0793,WATDE0864,WATDE0329,WATDE1014,WATDE1002,WATDE0817,WATDE0216,WATDE0391,WATDE0217,WATDE0438,WATDE0339,WATDE0241,WATDE0541,WATDE0301,WATDE0299,WATDE0286,WATDE0285,WATDE0477,WATDE0087,WATDE0457,WATDE0987,WATDE0782,WATDE0872,WATDE1055,WATDE0306,WATDE1046,WATDE0945,WATDE0875,WATDE0876,WATDE0138,WATDE0165,WATDE0214,WATDE0467,WATDE0159,WATDE0160,WATDE0151,WATDE0304,WATDE1042,WATDE0474,WATDE0294,WATDE0628,WATDE0668,WATDE0676,WATDE1049,WATDE1050,WATDE0133,WATDE0641,WATDE0675,WATDE0726,WATDE0928,WATDE0273,WATDE0303,WATDE0176,WATDE0284,WATDE0302,WATDE0305,WATDE0337,WATDE0344,WATDE0345,WATDE0235,WATDE0993,WATDE0999,WATDE1003,WATDE1021,WATDE1023,WATDE0604,WATDE0904,WATDE0481,WATDE0615,WATDE0183,WATDE0097,WATDE1009,WATDE0831,WATDE0203,WATDE0136,WATDE0387,WATDE0389,WATDE0157,WATDE0941,WATDE1016,WATDE1001,WATDE0020,WATDE0065,WATDE0667,WATDE0099,WATDE0689,WATDE0220,WATDE0648,WATDE0234,WATDE0825,WATDE0047,WATDE0094,WATDE0912,WATDE0779,WATDE0004,WATDE0448,WATDE0899,WATDE0537,WATDE0539,WATDE0356,WATDE0358,WATDE0359,WATDE1019,WATDE0543,WATDE0011,WATDE0219,WATDE0332,WATDE0333,WATDE0544,WATDE0933,WATDE0967,WATDE0103,WATDE0122,WATDE0033,WATDE0224,WATDE0315,WATDE0659,WATDE0355,WATDE0223,WATDE0191,WATDE0509,WATDE0442,WATDE0812,WATDE0248,WATDE0249,WATDE0444,WATDE0833,WATDE0827,WATDE0878,WATDE0879,WATDE0059,WATDE0632,WATDE0636,WATDE0730,WATDE0718,WATDE0348,WATDE0352,WATDE0560,WATDE0561,WATDE0785,WATDE0900,WATDE1044,WATDE0342,WATDE0934,WATDE0195,WATDE0199,WATDE0503,WATDE0198,WATDE0336,WATDE0425,WATDE0290,WATDE0036,WATDE0109,WATDE0586,WATDE0966,WATDE0347,WATDE0705,WATDE0340,WATDE0955,WATDE0978,WATDE0979,WATDE0981,WATDE0524,WATDE0969,WATDE0600,WATDE0643,WATDE0066,WATDE0558,WATDE0563,WATDE0666,WATDE0550,WATDE0014,WATDE0209,WATDE0030,WATDE0716,WATDE0892,WATDE0890,WATDE0002,WATDE0911,WATDE0815,WATDE0092,WATDE0905,WATDE0907,WATDE0445,WATDE0884,WATDE0887,WATDE0038,WATDE0225,WATDE0298,WATDE0293,WATDE0296,WATDE1062,WATDE0264,WATDE0513,WATDE0010,WATDE0519,WATDE0869,WATDE0780,WATDE0546,WATDE0591,WATDE0568,WATDE0592,WATDE1038,WATDE0482,WATDE0977,WATDE0119,WATDE0507,WATDE0353,WATDE0354,WATDE0549,WATDE0965,WATDE0552,WATDE0638,WATDE0898,WATDE0003,WATDE0148,WATDE0257,WATDE0129,WATDE0428,WATDE0278,WATDE0740,WATDE0975,WATDE0016,WATDE0095,WATDE0557,WATDE0751,WATDE0669,WATDE0500,WATDE0501,WATDE0021,WATDE0233,WATDE0108,WATDE0465,WATDE0494,WATDE0496,WATDE0498,WATDE0505,WATDE0861,WATDE0961,WATDE0862,WATDE0871,WATDE0859,WATDE0952,WATDE0230,WATDE0232,WATDE0236,WATDE0082,WATDE0845,WATDE0848,WATDE0997,WATDE0287,WATDE0060,WATDE0366,WATDE1025,WATDE0162,WATDE0164,WATDE0316,WATDE0504,WATDE0110,WATDE0111,WATDE0678,WATDE0720,WATDE0995,WATDE0143,WATDE0144,WATDE0145,WATDE0146,WATDE1061,WATDE0487,WATDE0973,WATDE0974,WATDE0039,WATDE0040,WATDE0042,WATDE0078,WATDE0084,WATDE0107,WATDE0114,WATDE0644,WATDE0776,WATDE1008,WATDE0106,WATDE0331,WATDE0670,WATDE0816,WATDE0958,WATDE0963,WATDE0377,WATDE0237,WATDE0077,WATDE0228,WATDE0608,WATDE0830,WATDE0430,WATDE0511,WATDE0914,WATDE0076,WATDE0983,WATDE0479,WATDE0062,WATDE0080,WATDE0081,WATDE0096,WATDE0101,WATDE0459,WATDE0460,WATDE0555,WATDE0653,WATDE0725,WATDE0910,WATDE0915,WATDE0916,WATDE0917,WATDE0954,WATDE0807,WATDE0288,WATDE0024,WATDE0006,WATDE0926,WATDE0927,WATDE0022,WATDE0512,WATDE0461,CWI6510,CWI86481,CWI86403,CWI26618,CWI6197,CWI85241,BW50849,CWI86942,CWI86929,CWI14635,CWI102421,CWI11246,CWI85621,CWI56073,CWI84563,CWI84694,CWI85677,CWI85592,CWI55181,CWI49133,CWI84704,CWI84686,CWI84680,CWI56956,CWI57039,CWI71799,CWI14537,CWI57157,CWI57818,CWI87165,CWI30140,CWI86925,CWI6196,CWI86204,CWI57185,CWI49096,CWI86372,CWI86482,CWI5471,CWI57621,CWI85902,CWI101797,CWI101822,CWI14244,CWI85096,CWI85081,CWI86977,CWI87127,CWI28055,CWI87191,CWI49202,CWI26614,CWI30179,CWI98918,CSB,IRQ-L3,BYM,YM_1,IND-L1,JinHM,XHP,PRT-L1,SYR-L1,AFG-L2,UZB-C1,URY-L2,MEX-L1,DEU-L1,UZB-L1,ZWT,GEO-L1,CYHM,LXZXM,LZT,WYM,PAK-L2,DXHKYM,IRQ-L1,PAK-L1,PAK-L3,ROM-L1,TJK-L1,AFG-L3,IRN-L3,KSBP,HTZ,LTT,DYH,MXM,SM,AFG-L1,FIN-L1,BQM,IRN-L4,JiaHM,LLX,ESP-L1,HRV-L1,TUR-L1,TJBXM,TMM,CHE-L1,GRC-L1,QCM,ZJH,BMZ,HZB,LGD,LM,HUN-L1,HMM,DHM,GEO-L2,UKR-L2,ITA-L2,ZP,HLM,BRA-L1,URY-L1,RUS-L1,BIH-L1,JM_1,IRN-L1,DKM,HM_1,IND-L2,SWE-L1,YZM,MKD-L1,GBR-L1,JPN-L1,SRB-L1,KAZ-L1,ITA-L1,IRQ-L2,IRQ-L4,SYR-L2,HCM,SLZ,TUR-L2,XFS,NLD-L1,AUT-L1,TUR-L4,BDHHM,IRN-L2,TUR-L3,UKR-L1,YMBF,CRR290247,CRR290150,CRR290240,CRR290004,CRR290269,CRR290190,CRR289927,CRR290200,CRR290223,CRR290053,CRR290126,CRR290187,CRR290191,CRR290202,CRR290020,CRR289996,CRR290040,CRR290163,CRR290175,CRR290098,CRR290104,CRR289916,CRR289962,CRR290201,CRR290162,CRR290077,CRR290084,CRR290068,CRR290102,CRR290103,CRR290105,CRR290112,CRR290195,CRR289955,CRR289931,CRR290061,CRR290047,CRR290186,CRR290008,CRR290016,CRR290074,CRR290142,CRR290250,CRR290144,CRR289934,CRR290229,CRR289940,CRR290158,CRR289920,CRR290120,CRR289970,CRR290090,CRR290260,CRR290035,CRR290011,CRR290124,CRR289921,CRR289952,CRR290069,CRR290155,CRR290185,CRR290224,CRR290083,CRR289946,CRR290092,CRR290080,CRR290232,CRR289935,CRR290179,CRR290243,CRR289954,CRR290143,CRR290130,CRR289914,CRR289915,CRR289986,CRR290013,CRR290085,CRR290160,CRR290181,CRR290219,CRR290255,CRR290262,CRR290238,CRR289933,CRR290251,CRR290063,CRR290018,CRR290044,CRR289964,CRR290189,CRR290268,CRR290239,CRR289932,CRR290215,CRR290042,CRR290159,CRR290113,CRR290264,CRR290173,CRR290111,CRR290164,CRR290147,CRR289974,CRR290259,CRR290006,CRR290089,CRR290161,CRR290244,CRR289950,CRR290121,CRR290009,CRR289953,CRR290115,CRR290152,CRR289941,CRR290027,CRR289991,CRR289981,CRR290131,CRR290067,CRR290165,CRR290198,CRR289995,CRR289969,CRR290091,CRR290138,CRR289963,CRR290029,CRR290197,CRR290249,CRR290254,CRR290235,CRR290225,CRR289980,CRR290031,CRR289978,CRR290236,CRR289929,CRR289967,CRR289982,CRR289983,CRR290073,CRR290132,CRR290128,CRR290139,CRR290176,CRR290097,CRR290184,CRR290037,CRR290072,CRR289918,CRR290125,CRR290230,CRR290168,CRR289928,CRR290110,CRR289930,CRR290122,CRR290214,CRR290261,CRR290207,CRR289968,chinese_spring,C5_SRR7478313,C39_SRR7478277,C23_SRR7478266,C10_SRR7478293,C20_SRR7478259,C30_SRR7478305,C29_SRR7478307,C28_SRR7478308,C21_SRR7478260,C36_SRR7478285,C33_SRR7478296,C6_SRR7478248,C24_SRR7478304,C25_SRR7478303,C8_SRR7478300,C34_SRR7478317,C40_SRR7478267,C7_SRR7478246,C26_SRR7478302,C37_SRR7478282,C1_SRR7478249,SRR18513264,Zhushimai_CRR062170,Huoliyan_CRR062167,Galaohan_CRR062166,Chanbuzhi_CRR062161,Zaoxiaomai_CRR062162,Mazhamai_CRR062114,Paozimai_CRR062163,Jiangdongmen_CRR062107,Yanda1817_CRR062105,Youzitou_CRR062158,Baihuamai_CRR062169,Zijiehong_CRR062165,Baimazha_CRR062168,Chengduguangtou_CRR062115,Baishanmai_CRR062157,Fumai_CRR062132,Youzimai_CRR062113,Qiangweimai_CRR062155,chinesespringv2,Hezhoudamai_CRR062159,Guangtoubaishenmai_CRR062160,ChinsesSpring_CRR062130,Gatuo_CRR062156,Sanyuehuang_CRR062164,Laogaidaqingmang_CRR062154	Protein coding	hma domain containing protein	GO:0046872
T.TIMOPHEEVII.TA2804.r2.3GG00659170.1	33.7125	0	841.769	0.95995	yes	VAL	SRR15681639,SRR15681636,SRR15681637,Mendel,svevo,D1_SRR7478269,kronos	SRR22993468,WATDE0025,WATDE1017,WATDE1018,WATDE0120,WATDE0121,WATDE0026,WATDE0029,WATDE0409,WATDE0410,WATDE0169,WATDE0417,WATDE0028,WATDE0071,WATDE0760,WATDE0419,WATDE0013,WATDE0970,WATDE0971,WATDE0614,WATDE0058,WATDE0901,WATDE0449,WATDE0577,WATDE0304,WATDE0615,WATDE0899,WATDE0785,WATDE0353,WATDE0354,WATDE0669,WATDE0237,CWI86977,HRV-L1,SRB-L1,C24_SRR7478304	Protein coding	transmembrane protein	nan
T.TIMOPHEEVII.TA2804.r2.3GG00659620.1	2389.71	2275.76	3987.08	0.933415	yes	VAL	Zentos,Norda,Diablo,Bersee,Consort,Ikarus,KS030923K-5,CAN-C1,FRA-C1,Zhongyou9507_CRR062140	WATDE0008,WATDE0923,WATDE0538,WATDE0408,WATDE0544,Zaoxiaomai_CRR062162	Protein coding	duf 1618 domain containing protein	nan
T.TIMOPHEEVII.TA2804.r2.3GG00659800.1	12743.7	21182.1	39296.9	1.46583	yes	VAL	SRR15681636,PI168681,PI168682	SRR22993465,SRR22993466,SRR22993474,SRR22993458,spelta,WATDE0041,WATDE0462,WATDE0657	plastid-related	ferredoxin thioredoxin reductase catalytic chain chloroplastic	GO:0016730
T.TIMOPHEEVII.TA2804.r2.3GG00660110.1	2015.19	2277.59	4168.31	1.13878	yes	VAL		WATDE0151	Protein coding	duf 1618 domain containing protein	nan
T.TIMOPHEEVII.TA2804.r2.3GG00660140.1	5311.46	6568.35	10500.7	1.31963	yes	VAL	SRR25003492,Mercia,Zentos,Ibis,Norda,Capitaine,Tambor,Voyage,Banner,Diablo,Heine7,Expert,Legend,Vocal,Talent,Holster,Spitfire,Savannah,Tremie,Mina,Sportsman,Eagle,Banco,Oenus,Bersee,Boxer,Consort,Druid,Encore,Warrior,Avocet,Rebel,Granada,Longbow,Prophet,Robigus,Drake,Ikarus,Claire,Disponent,Fielder,Galahad,Tanker,Turpin,Odeon,Beauchamp,Opata,David,Walde,Kosack,Odin,Agron,Felix,Almus,Altria,DrauhofenerKolben,Bandit,1863,BJBH,PYEQ,JM8H,ZDSH,ZYJWLQ,JCYLYL,XYLH,CAN-C1,CRR290193,CRR290217,CRR290183,CRR290137,CRR289956,CRR290211,CRR290210,CRR290055,CRR290194,CRR290206,CRR290253,CRR290145,CRR290242,CRR289961,CRR289942,CRR290065,CRR290182,CRR289977,CRR290256,CRR290048,CRR290146,CRR290046,Orofen_CRR062117,Shijiazhuang54_CRR062048,Fontarronco_CRR062188,Aifeng3_CRR062185,Gaoyou503_CRR062090,Kechun14_CRR062182,Yumai2_CRR062072,Abbondanza_CRR062118,St1472-506_CRR062054,Zhongmai175_CRR062138,Yumai7_CRR062061	WATDE0029,WATDE0422,WATDE0292,WATDE0553,WATDE0027,WATDE0894,WATDE0202,CWI56073,CSB,BYM,DEU-L1,DXHKYM,IRQ-L1,IRN-L3,KSBP,BQM,CHE-L1,LM,ZP,RUS-L1,HM_1,GBR-L1,IRQ-L4,SYR-L2,TUR-L4,TUR-L3,CRR289927,CRR290020,CRR289921,CRR290160,CRR289932,CRR290173,CRR289941,CRR290027,CRR290091,CRR289980,CRR289929,CRR290005,CRR290207	Transposon related	dtm hvul 1 hordeum vulgare dna transposon tir mutator transposase	nan
T.TIMOPHEEVII.TA2804.r2.3GG00660270.1	10211.6	11592.2	35003	1.05897	yes	VAL	SRR12905953,SRR12905954,SRR12905955,norin61,PamyatAzieva,Voyage,Koga1,Hybrid46,Aspen,Duster,PYEQ,ZYJWLQ,CAN-C1,CRR290234,CRR290157,CRR290050,CRR290065,CRR290149,CRR290265,CRR289971,CRR290095,CRR290192,CRR290212,SRR14251459,SRR14251456,SRR14251455,SRR14251469,Xumai35_CRR062149,zm16,Jinan16_CRR062079,Sumai3_CRR062143,EarlyPremium_CRR062110,Autonomia_CRR062179,Mentana_CRR062109,Zhongyou9507_CRR062140,Jining3_CRR062173,Xiaoyan96_CRR062183,Jinmai10_CRR062177,Jinan13_CRR062074,Abbondanza_CRR062118,abo,Xian8_CRR062062,Yumai47_CRR062175,Yangmai158_CRR062081,ym158,CI12203_CRR062046	WATDE0729,WATDE0918,WATDE0810,WATDE0768,WATDE0766,WATDE0808,WATDE0752,WATDE0451,WATDE1017,WATDE0070,WATDE0068,WATDE0743,WATDE0805,WATDE0017,WATDE0280,WATDE0854,WATDE0035,WATDE0421,WATDE0422,WATDE0626,WATDE0646,WATDE0723,WATDE0920,WATDE0069,WATDE0450,WATDE0761,WATDE0640,WATDE0744,WATDE0889,WATDE0709,WATDE0063,WATDE0090,WATDE0429,WATDE0567,WATDE0492,WATDE0699,WATDE0800,WATDE0846,WATDE0651,WATDE0652,WATDE0061,WATDE0649,WATDE1060,WATDE1010,WATDE0929,WATDE0880,WATDE1037,WATDE1056,WATDE1058,WATDE0612,WATDE0597,WATDE0117,WATDE0361,WATDE0363,WATDE0634,WATDE0661,WATDE0913,WATDE0944,WATDE0105,WATDE0957,WATDE0113,WATDE1005,WATDE0843,WATDE0588,WATDE0794,WATDE0906,WATDE1048,WATDE0839,WATDE0655,WATDE0392,WATDE0663,WATDE0452,WATDE0532,WATDE0538,WATDE0749,WATDE0857,WATDE0091,WATDE0903,WATDE0754,WATDE0312,WATDE0394,WATDE0721,WATDE0057,WATDE0803,WATDE0562,WATDE0553,WATDE0627,WATDE0686,WATDE0046,WATDE0051,WATDE0881,WATDE0735,WATDE0374,WATDE0811,WATDE0516,WATDE0518,WATDE0672,WATDE0432,WATDE0043,WATDE0469,WATDE0471,WATDE0027,WATDE0894,WATDE0620,WATDE0618,WATDE0622,WATDE0085,WATDE0052,WATDE0769,WATDE0671,WATDE0674,WATDE0420,WATDE0053,WATDE0566,WATDE0048,WATDE0527,WATDE0650,WATDE0072,WATDE0386,WATDE0431,WATDE0434,WATDE0510,WATDE0748,WATDE0750,WATDE0415,WATDE0255,WATDE0254,WATDE0350,WATDE0227,WATDE0763,WATDE0679,WATDE0747,WATDE0443,WATDE0714,WATDE0606,WATDE0034,WATDE0412,WATDE0454,WATDE0455,WATDE0801,WATDE0116,WATDE0868,WATDE0802,WATDE0712,WATDE0572,WATDE0520,WATDE0826,WATDE0073,WATDE0441,WATDE0526,WATDE0814,WATDE1012,WATDE0738,WATDE0578,WATDE0837,WATDE0112,WATDE0594,WATDE0596,WATDE0476,WATDE0536,WATDE0793,WATDE0329,WATDE0817,WATDE0216,WATDE0391,WATDE0541,WATDE0087,WATDE0872,WATDE1055,WATDE0115,WATDE1046,WATDE0875,WATDE0876,WATDE0214,WATDE0304,WATDE1042,WATDE0474,WATDE0628,WATDE0676,WATDE0675,WATDE0928,WATDE0993,WATDE0999,WATDE1003,WATDE0203,WATDE0136,WATDE0387,WATDE0389,WATDE0157,WATDE0065,WATDE0667,WATDE0648,WATDE0047,WATDE0094,WATDE0912,WATDE0779,WATDE0004,WATDE0448,WATDE0537,WATDE0539,WATDE0191,WATDE0509,WATDE0812,WATDE0444,WATDE0878,WATDE0879,WATDE0730,WATDE0718,WATDE0560,WATDE0561,WATDE1044,WATDE0336,WATDE0425,WATDE0550,WATDE0716,WATDE0892,WATDE0911,WATDE0815,WATDE0907,WATDE0445,WATDE0038,WATDE1062,WATDE0519,WATDE0869,WATDE0780,WATDE0591,WATDE0568,WATDE0592,WATDE0119,WATDE0965,WATDE0428,WATDE0740,WATDE0975,WATDE0016,WATDE0557,WATDE0751,WATDE0861,WATDE0862,WATDE0952,WATDE0287,WATDE1025,WATDE0110,WATDE0111,WATDE0720,WATDE0995,WATDE0143,WATDE0144,WATDE0145,WATDE0146,WATDE1061,WATDE0487,WATDE0973,WATDE0974,WATDE0084,WATDE0670,WATDE0377,WATDE0228,WATDE0608,WATDE0430,WATDE0511,WATDE0080,WATDE0081,WATDE0459,WATDE0460,WATDE0653,WATDE0725,WATDE0917,WATDE0954,CWI26618,BW50849,CWI86942,CWI86929,CWI14635,CWI84694,CWI85677,CWI84704,CWI84686,CWI84680,CWI14537,CWI30140,CWI86925,CWI49096,CWI5471,CWI85902,CWI14244,CWI28055,CWI87191,CWI49202,CWI26614,CWI30179,CSB,IND-L1,UZB-C1,MEX-L1,UZB-L1,GEO-L1,CYHM,LXZXM,LZT,WYM,MXM,HRV-L1,GRC-L1,ZJH,ITA-L2,ZP,BRA-L1,RUS-L1,BIH-L1,JM_1,MKD-L1,SLZ,TUR-L4,YMBF,CRR290136,CRR289927,CRR290200,CRR290154,CRR289919,CRR290202,CRR289996,CRR290040,CRR290163,CRR289916,CRR289962,CRR290201,CRR290105,CRR290047,CRR290186,CRR290016,CRR290250,CRR290124,CRR290185,CRR289946,CRR290092,CRR290243,CRR290130,CRR290013,CRR290085,CRR290255,CRR290238,CRR290251,CRR290063,CRR290213,CRR289964,CRR290268,CRR290239,CRR290111,CRR290164,CRR290147,CRR289974,CRR290259,CRR290006,CRR289950,CRR290121,CRR290009,CRR290027,CRR289981,CRR290165,CRR290197,CRR290031,CRR290132,CRR290139,CRR289918,CRR290230,CRR290261,chinese_spring,C5_SRR7478313,C9_SRR7478299,C23_SRR7478266,C20_SRR7478259,C25_SRR7478303,C40_SRR7478267,C38_SRR7478284,C37_SRR7478282,C2_SRR7478262,C3_SRR7478306,Chanbuzhi_CRR062161,Zaoxiaomai_CRR062162,Wangshuibai_CRR062131,Paozimai_CRR062163,Jiangdongmen_CRR062107,Youzitou_CRR062158,Baihuamai_CRR062169,Zijiehong_CRR062165,Chengduguangtou_CRR062115,Qiangweimai_CRR062155,chinesespringv2,Hezhoudamai_CRR062159,ChinsesSpring_CRR062130	Protein coding	aminotransferase plant mobile domain containing protein	nan
T.TIMOPHEEVII.TA2804.r2.3GG00660280.1	4543.44	7700.76	41336.1	1.09387	yes	VAL	SRR12905954,norin61,PamyatAzieva,Voyage,Koga1,Hybrid46,2145,Jagalene,Aspen,Duster,LS902,KS061470M-4,PYEQ,ZYJWLQ,CAN-C1,CRR290234,CRR290157,CRR290050,CRR290065,CRR290149,CRR290265,CRR289971,CRR290095,CRR290192,CRR290212,SRR14251459,SRR14251456,SRR14251455,SRR14251469,C32_SRR7478297,Xumai35_CRR062149,Jinan16_CRR062079,Sumai3_CRR062143,EarlyPremium_CRR062110,Autonomia_CRR062179,Mentana_CRR062109,Zhongyou9507_CRR062140,Jining3_CRR062173,Xiaoyan96_CRR062183,Jinmai10_CRR062177,Jinan13_CRR062074,Abbondanza_CRR062118,abo,Xian8_CRR062062,Yumai47_CRR062175,Yangmai158_CRR062081,ym158,CI12203_CRR062046	WATDE0729,WATDE0918,WATDE0810,WATDE0768,WATDE0766,WATDE0808,WATDE0752,WATDE0451,WATDE1017,WATDE0070,WATDE0068,WATDE0743,WATDE0805,WATDE0017,WATDE0280,WATDE0854,WATDE0035,WATDE0421,WATDE0422,WATDE0626,WATDE0646,WATDE0723,WATDE0920,WATDE0069,WATDE0450,WATDE0761,WATDE0640,WATDE0744,WATDE0889,WATDE0709,WATDE0063,WATDE0090,WATDE0429,WATDE0567,WATDE0492,WATDE0699,WATDE0800,WATDE0846,WATDE0651,WATDE0652,WATDE0061,WATDE0649,WATDE1060,WATDE1010,WATDE0929,WATDE0880,WATDE1037,WATDE1056,WATDE1058,WATDE0612,WATDE0597,WATDE0117,WATDE0361,WATDE0363,WATDE0634,WATDE0661,WATDE0913,WATDE0944,WATDE0105,WATDE0957,WATDE0113,WATDE1005,WATDE0843,WATDE0588,WATDE0794,WATDE0906,WATDE1048,WATDE0839,WATDE0655,WATDE0392,WATDE0663,WATDE0452,WATDE0532,WATDE0538,WATDE0749,WATDE0857,WATDE0091,WATDE0903,WATDE0754,WATDE0312,WATDE0394,WATDE0721,WATDE0057,WATDE0803,WATDE0562,WATDE0553,WATDE0627,WATDE0686,WATDE0046,WATDE0051,WATDE0881,WATDE0735,WATDE0374,WATDE0811,WATDE0516,WATDE0518,WATDE0672,WATDE0432,WATDE0043,WATDE0469,WATDE0471,WATDE0027,WATDE0894,WATDE0620,WATDE0618,WATDE0622,WATDE0085,WATDE0052,WATDE0769,WATDE0671,WATDE0674,WATDE0420,WATDE0053,WATDE0566,WATDE0048,WATDE0527,WATDE0650,WATDE0072,WATDE0386,WATDE0431,WATDE0434,WATDE0510,WATDE0748,WATDE0750,WATDE0415,WATDE0255,WATDE0254,WATDE0350,WATDE0227,WATDE0763,WATDE0679,WATDE0747,WATDE0443,WATDE0714,WATDE0606,WATDE0034,WATDE0412,WATDE0454,WATDE0455,WATDE0801,WATDE0116,WATDE0868,WATDE0802,WATDE0712,WATDE0572,WATDE0520,WATDE0826,WATDE0073,WATDE0441,WATDE0526,WATDE0814,WATDE1012,WATDE0738,WATDE0578,WATDE0837,WATDE0112,WATDE0594,WATDE0596,WATDE0476,WATDE0536,WATDE0793,WATDE0329,WATDE0817,WATDE0216,WATDE0391,WATDE0541,WATDE0087,WATDE0872,WATDE1055,WATDE0115,WATDE1046,WATDE0875,WATDE0876,WATDE0214,WATDE0304,WATDE1042,WATDE0474,WATDE0628,WATDE0676,WATDE0675,WATDE0928,WATDE0993,WATDE0999,WATDE1003,WATDE0203,WATDE0136,WATDE0387,WATDE0389,WATDE0157,WATDE0065,WATDE0667,WATDE0648,WATDE0047,WATDE0094,WATDE0912,WATDE0779,WATDE0004,WATDE0448,WATDE0537,WATDE0539,WATDE0191,WATDE0509,WATDE0812,WATDE0444,WATDE0878,WATDE0879,WATDE0730,WATDE0718,WATDE0560,WATDE0561,WATDE1044,WATDE0336,WATDE0425,WATDE0550,WATDE0716,WATDE0892,WATDE0911,WATDE0815,WATDE0907,WATDE0445,WATDE0038,WATDE1062,WATDE0519,WATDE0869,WATDE0780,WATDE0591,WATDE0568,WATDE0592,WATDE0119,WATDE0965,WATDE0428,WATDE0740,WATDE0975,WATDE0016,WATDE0557,WATDE0751,WATDE0861,WATDE0862,WATDE0952,WATDE0287,WATDE1025,WATDE0110,WATDE0111,WATDE0720,WATDE0995,WATDE0143,WATDE0144,WATDE0145,WATDE0146,WATDE1061,WATDE0487,WATDE0973,WATDE0974,WATDE0084,WATDE0670,WATDE0377,WATDE0228,WATDE0608,WATDE0430,WATDE0511,WATDE0080,WATDE0081,WATDE0459,WATDE0460,WATDE0653,WATDE0725,WATDE0917,WATDE0954,CWI26618,BW50849,CWI86942,CWI86929,CWI14635,CWI84694,CWI85677,CWI84704,CWI84686,CWI84680,CWI14537,CWI30140,CWI86925,CWI49096,CWI5471,CWI85902,CWI14244,CWI28055,CWI87191,CWI49202,CWI26614,CWI30179,CSB,IND-L1,UZB-C1,MEX-L1,UZB-L1,GEO-L1,CYHM,LXZXM,LZT,WYM,MXM,HRV-L1,GRC-L1,ZJH,ITA-L2,ZP,BRA-L1,RUS-L1,BIH-L1,JM_1,MKD-L1,SLZ,TUR-L4,YMBF,CRR290004,CRR290136,CRR289927,CRR290200,CRR290154,CRR289919,CRR290202,CRR289996,CRR290040,CRR290163,CRR289916,CRR289962,CRR290201,CRR290105,CRR290047,CRR290186,CRR290016,CRR290250,CRR290124,CRR290185,CRR289946,CRR290092,CRR290243,CRR290130,CRR290013,CRR290085,CRR290255,CRR290238,CRR290251,CRR290063,CRR290213,CRR289964,CRR290268,CRR290239,CRR290111,CRR290164,CRR290147,CRR289974,CRR290259,CRR290006,CRR289950,CRR290121,CRR290009,CRR290027,CRR289981,CRR290165,CRR290197,CRR290031,CRR290132,CRR290139,CRR289918,CRR290230,CRR290261,chinese_spring,C5_SRR7478313,C9_SRR7478299,C23_SRR7478266,C20_SRR7478259,C25_SRR7478303,C40_SRR7478267,C7_SRR7478246,C38_SRR7478284,C37_SRR7478282,C2_SRR7478262,Chanbuzhi_CRR062161,Zaoxiaomai_CRR062162,Wangshuibai_CRR062131,Paozimai_CRR062163,Jiangdongmen_CRR062107,Youzitou_CRR062158,Baihuamai_CRR062169,Zijiehong_CRR062165,Chengduguangtou_CRR062115,Qiangweimai_CRR062155,chinesespringv2,Hezhoudamai_CRR062159,ChinsesSpring_CRR062130	Protein coding	inosine uridine preferring nucleoside hydrolase domain containing protein	GO:0016799
T.TIMOPHEEVII.TA2804.r2.3GG00663750.1	505.688	532.471	5733.41	1.00515	yes	VAL	Vocal,Oenus,Druid,Palur,SRR14251452,Jinan2_CRR062049,VillaGlori_CRR062184	WATDE0971,WATDE0023,WATDE0091,WATDE0490,WATDE0938,WATDE0350,WATDE0556,WATDE0905,WATDE1061,WATDE0107,WATDE0608,CWI71799,AFG-L3	Transposon related	dth bdis consensus 1 brachypodium distachyon dna transposon tir harbinger transposase	nan
T.TIMOPHEEVII.TA2804.r2.3GG00663760.1	395.831	2047.82	6142.37	1.40346	yes	VAL	CRR290267		Transposon related	myb domain containing protein	nan
T.TIMOPHEEVII.TA2804.r2.3GG00664090.1	11.2375	397.529	1561.92	1.33175	yes	VAL	CappelleDesprez,CZ6406,XYLH,CRR290003,Xinong979_CRR062104,Zhengmai9023_CRR062098,Xumai856_CRR062148,Yumai13_CRR062060,Jinan2_CRR062049,Taishan1_CRR062056	CRR242198,WATDE0005,WATDE0805,WATDE0258,WATDE0612,WATDE0446,WATDE0027,WATDE0140,WATDE0116,WATDE0033,WATDE0036,WATDE0445,WATDE0482,WATDE0119,WATDE0354,WATDE0830,URY-L2,ZWT,AFG-L3,BQM,HUN-L1,GBR-L1,CRR290150,CRR290131,CRR290067	Protein coding	unknown protein	nan
T.TIMOPHEEVII.TA2804.r2.3GG00671440.1	575.631	492.353	1299.22	0.896788	yes	VAL	SRR21619499,Norda,Erland,Bersee,Druid,Rebel,Ikarus,Fielder,Almus,CRR290211,CRR290129	WATDE0365,BQM,CRR290077,CRR290124,CRR289929,CRR289918	Protein coding	ring type e3 ubiquitin transferase	nan
T.TIMOPHEEVII.TA2804.r2.3GG00671790.1	9.3	43.7647	753.936	1.04853	yes	VAL	SRR21619499,Zentos,Ibis,Norda,Capitaine,Tambor,Voyage,Banner,Diablo,Heine7,Legend,Vocal,Talent,Holster,Mina,Sportsman,Eagle,Banco,Oenus,Bersee,Boxer,Torch,Top,Disponent,Fielder,Marisranger,Tandem,Beauchamp,David,Lutin,Urban,Walde,Regent,Kosack,Trafalgar,Mendel,Agron,Mironovska,Almus,RimpausBastard2,Altria,Bandit,XYLH,KFEH,CRR290193,CRR290141,CRR290183,CRR290043,CRR289999,CRR289984	TRI28863,WATDE0610,WATDE0202,WATDE0151,WATDE0305,IRQ-L3,CYHM,CRR290040,CRR290248,CRR290103,CRR290047,CRR290262,CRR290259,CRR290089,C40_SRR7478267	Protein coding	f box domain containing protein	GO:0005515
T.TIMOPHEEVII.TA2804.r2.3GG00673300.1	0	0	604.5	1	yes	VAL	SRR15208101,SRR25003492,SRR22266205,aikang58,SRR15681648,SRR15681639,SRR15681636,SRR15681637,SRR21619499,PI168681,stanley,julius,landmark,norin61,symattis,claire,paragon,lancer,Arminda,Mercia,Zentos,Ibis,Kranich,Obelisk,Sperber,Perlo,Capo,Norda,Capitaine,MarisHuntsman,Albatross,Cimcog47,Catamaran,Tambor,Taras,Alba,PamyatAzieva,Super152,Nautica,Leda,Cimcog49,Voyage,Banner,Diablo,Titus,JossCambier,Multiweiss,Heine7,Pony,SchweigersTaca,RitzlhoferNeu,Extrem,Aronde,Expert,KWSSantiago,Fiorello,Erland,Legend,Vocal,ErlaKolben,Holster,Alert,Equinox,Rendezvous,Malacca,Spitfire,Savannah,Tremie,Mina,Avalon,Marco,CampRemy,Minister,Slejpner,Sportsman,Eagle,Oenus,Bersee,Boxer,Consort,Crest,Druid,Encore,Iena,Pastiche,Shango,Torch,Torfrida,Vaguedepis,Warrior,Avocet,Norman,Vilmorin27,Gawain,Rebel,Granada,Longbow,Soleil,Prophet,Robigus,Drake,Revelation,Top,Glasgow,Denver,Hereward,Ikarus,Dorby,MarisWidgeon,Bounty,Ability,Calif,Cordiale,Galant,Beaver,Blitz,Buster,Cezanne,Charger,Claire,Disponent,Fielder,Flame,Galahad,Haven,Marisranger,Newhaven,Solstice,Tanker,Turpin,Lancelot,Aztec,CappelleDesprez,Wizard,Hobbit,Tandem,Festival,Odeon,Scipion,Riband,Beauchamp,Tadorna,Peragis,Ergo,Muck,Fanal,David,Thatcher,Pepital,Lutin,Soissons,Urban,Zemon,Walde,Flair,Hybrid46,Stella,Fidel,Diplomat,ProfMarshall,Regent,Thor,Starke2,Kosack,Stava,Mahndorfer,Trafalgar,Eros,Holdfast,Svale,Mendel,Odin,Virgo,Flamingo,RimpausBraun,EtoiledeChoisy,Boreonos,Almus,Alcedo,RimpausBastard2,Rabe,Altria,Kontrast,DrauhofenerKolben,Spark,Moisson,Vilmorin53,Bandit,CWI101008,KanMark,KS030923K-5,Karl92,CZ6406,HNSH,FMSY,BJBH,KXSH,AMN,JM8H,ZDSH,NLD-C1,XYLH,KFSH,YASY,ITA-C1,FRA-C1,CRR290216,CRR289917,CRR289939,CRR289951,CRR289985,CRR290188,CRR289993,CRR290039,CRR290221,CRR290100,CRR289992,CRR290183,CRR290106,CRR290050,CRR290043,CRR289944,CRR290030,CRR290021,CRR290211,CRR290203,CRR289957,CRR290199,CRR290210,CRR290227,CRR289997,CRR290078,CRR290170,CRR290055,CRR289949,CRR290082,CRR289965,CRR289979,CRR290204,CRR290194,CRR290231,CRR290257,CRR290051,CRR289976,CRR290012,CRR290145,CRR290171,CRR290015,CRR290038,CRR290079,CRR290242,CRR289961,CRR290007,CRR290023,CRR289942,CRR290056,CRR290258,CRR289924,CRR290153,CRR290156,CRR289913,CRR290169,CRR290117,CRR290148,CRR290065,CRR290174,CRR290041,CRR290075,CRR290071,CRR289977,CRR290149,CRR290265,CRR289971,CRR290220,CRR290116,CRR290109,CRR290178,CRR290019,CRR289948,CRR290058,CRR290151,CRR290177,SRR14251449,SRR14251461,SRR14251463,SRR14251467,SRR14251452,SRR14251459,SRR14251470,SRR14251454,SRR14251465,SRR14251462,SRR14251450,SRR14251457,SRR16925450,SRR16925451,SRR15056514,D3_SRR7478291,D2_SRR7478270,D1_SRR7478269,D5_SRR7478253,C46_SRR7478318,C14_SRR7478295,C18_SRR7478256,C22_SRR7478265,D4_SRR7478312,C16_SRR7478258,C13_SRR7478294,C41_SRR7478268,SRR15149206,SRR15149207,SRR15149204,SRR15149205,SRR19411264,BainongAK58_CRR062102,Zhoumai22_CRR062101,Bainong4199_CRR062147,bj,zm22,Zhou8425B_CRR062125,Orofen_CRR062117,Fengchan3_CRR062055,Beijing8_CRR062116,bj8,mzm,Shijiazhuang54_CRR062048,Bima1_CRR062047,Shiluan02-1_CRR062137,Aimengniu_CRR062124,amn,zm16,Jinan16_CRR062079,Een1_CRR062076,Yumai17_CRR062063,Zhongmai66_CRR062133,Lunxuan987_CRR062151,Shaannong7859_CRR062071,Sumai3_CRR062143,EarlyPremium_CRR062110,Gaocheng8901_CRR062136,Yanzhan4110_CRR062150,Aifeng3_CRR062185,Yumai18_CRR062086,Jimai38_CRR062091,Boai7023_CRR062051,Funo_CRR062108,Jimai26_CRR062075,Hengguan35_CRR062100,Kechun14_CRR062182,Mianyang20_CRR062066,Jinan2_CRR062049,Bima4_CRR062111,Xiaoyan96_CRR062183,Yuejin5_CRR062172,Mianyang11_CRR062064,Mianyang26_CRR062088,Yumai2_CRR062072,Wenmai6_CRR062083,PH82-2-2_CRR062180,Xiaoyan6_CRR062123,xy6,Fan6_CRR062121,Rieti_CRR062127,Lumai21_CRR062077,Lumai15_CRR062089,Yannong19_CRR062078,Yannong21_CRR062144,Fengdecunmai5_CRR062134,Jimai19_CRR062092,St1472-506_CRR062054,St2422-464_CRR062119,Lumai14_CRR062058,Wasp,Xiaoyan22_CRR062152,Neuzucht_CRR062190,Xuzhou14_CRR062053,Yumai47_CRR062175,Xinong65_CRR062176,xng6028,Yangmai158_CRR062081,ym158,Xinong6028_CRR062112,Yangmai5_CRR062073,hd6172,Handan6172_CRR062094,Jinan17_CRR062082,Jimai22_CRR062096,jm22,Liangxing66_CRR062141,Liangxing99_CRR062142,VillaGlori_CRR062184,KN9204,Wilhelmina_CRR062128,Werla	CRR242188,CRR242191,CRR242193,CRR242190,CRR242201,CRR242186,CRR242192,CRR242194,CRR242195,CRR242197,CRR242199,CRR242200,CRR242202,CRR242204,CRR242205,CRR242196,CRR242206,SRR22993464,SRR22993472,SRR22993467,SRR22993468,SRR22993460,SRR22993459,SRR22993461,SRR22993458,tibeticum,TRI28863,PI221419,PI367201,WATDE0456,WATDE0736,WATDE0732,WATDE0729,WATDE0196,WATDE0041,WATDE0462,WATDE0574,WATDE0005,WATDE0601,WATDE0702,WATDE0918,WATDE0486,WATDE0025,WATDE0104,WATDE0953,WATDE0371,WATDE0378,WATDE0369,WATDE0810,WATDE0768,WATDE0766,WATDE0765,WATDE0808,WATDE0531,WATDE0752,WATDE0008,WATDE0009,WATDE0252,WATDE0253,WATDE0451,WATDE1017,WATDE1018,WATDE0680,WATDE0070,WATDE0788,WATDE0436,WATDE0068,WATDE0743,WATDE0805,WATDE0120,WATDE0121,WATDE0026,WATDE0029,WATDE0001,WATDE0409,WATDE0410,WATDE0786,WATDE0818,WATDE0896,WATDE0089,WATDE0381,WATDE0037,WATDE0127,WATDE0291,WATDE0246,WATDE0154,WATDE0169,WATDE0417,WATDE0707,WATDE0131,WATDE0411,WATDE0017,WATDE0280,WATDE0850,WATDE0028,WATDE0854,WATDE0035,WATDE0421,WATDE0626,WATDE0984,WATDE0771,WATDE0071,WATDE0401,WATDE0382,WATDE0375,WATDE0683,WATDE0760,WATDE0123,WATDE0419,WATDE0258,WATDE0272,WATDE0646,WATDE0723,WATDE0920,WATDE0700,WATDE0067,WATDE0682,WATDE0069,WATDE0450,WATDE0761,WATDE0640,WATDE0935,WATDE0521,WATDE0124,WATDE0819,WATDE0744,WATDE0635,WATDE0617,WATDE0888,WATDE0932,WATDE0889,WATDE0709,WATDE0762,WATDE0063,WATDE0325,WATDE0585,WATDE0090,WATDE0429,WATDE0343,WATDE0013,WATDE0598,WATDE0599,WATDE0777,WATDE0970,WATDE0971,WATDE0185,WATDE0403,WATDE0489,WATDE0150,WATDE0187,WATDE0222,WATDE0171,WATDE0739,WATDE0951,WATDE0567,WATDE0492,WATDE0699,WATDE0800,WATDE0570,WATDE0846,WATDE1027,WATDE0651,WATDE0652,WATDE0986,WATDE0061,WATDE0649,WATDE0569,WATDE0701,WATDE0704,WATDE0031,WATDE0713,WATDE0873,WATDE0874,WATDE0774,WATDE0919,WATDE0929,WATDE0939,WATDE0880,WATDE0930,WATDE0665,WATDE0614,WATDE0056,WATDE0055,WATDE0687,WATDE0923,WATDE0616,WATDE0612,WATDE0597,WATDE0922,WATDE0603,WATDE1052,WATDE1053,WATDE0023,WATDE0361,WATDE0363,WATDE0691,WATDE0365,WATDE0781,WATDE0634,WATDE1051,WATDE0783,WATDE1029,WATDE1030,WATDE0913,WATDE0105,WATDE0957,WATDE0399,WATDE0074,WATDE0075,WATDE0906,WATDE0839,WATDE0602,WATDE0694,WATDE0695,WATDE0697,WATDE0789,WATDE0790,WATDE0610,WATDE1031,WATDE1032,WATDE0181,WATDE0996,WATDE0770,WATDE0373,WATDE0032,WATDE0515,WATDE0663,WATDE0795,WATDE0532,WATDE0538,WATDE0857,WATDE0250,WATDE0433,WATDE0522,WATDE0863,WATDE0091,WATDE0797,WATDE0804,WATDE0903,WATDE0937,WATDE0312,WATDE0308,WATDE0394,WATDE0057,WATDE0624,WATDE0540,WATDE0534,WATDE0335,WATDE0529,WATDE0803,WATDE0821,WATDE0686,WATDE1026,WATDE0046,WATDE0909,WATDE0938,WATDE0058,WATDE0276,WATDE0281,WATDE0620,WATDE0426,WATDE0427,WATDE0323,WATDE0334,WATDE0180,WATDE0310,WATDE0413,WATDE0420,WATDE0188,WATDE0018,WATDE0317,WATDE0053,WATDE0639,WATDE0901,WATDE0050,WATDE0737,WATDE0566,WATDE0313,WATDE0177,WATDE0319,WATDE0368,WATDE0318,WATDE0048,WATDE0527,WATDE0660,WATDE0229,WATDE0072,WATDE0386,WATDE0126,WATDE0156,WATDE0431,WATDE0434,WATDE0510,WATDE0728,WATDE0748,WATDE0750,WATDE0255,WATDE0190,WATDE0194,WATDE0202,WATDE0243,WATDE0244,WATDE0254,WATDE0865,WATDE0440,WATDE0350,WATDE0173,WATDE0174,WATDE0175,WATDE0200,WATDE0791,WATDE0370,WATDE0383,WATDE0763,WATDE0215,WATDE0158,WATDE0149,WATDE0221,WATDE0902,WATDE0153,WATDE0259,WATDE0260,WATDE0015,WATDE0443,WATDE0714,WATDE0049,WATDE0533,WATDE0379,WATDE0192,WATDE0178,WATDE0168,WATDE0007,WATDE0034,WATDE0412,WATDE0454,WATDE0449,WATDE0542,WATDE0801,WATDE0868,WATDE0630,WATDE0631,WATDE0802,WATDE0372,WATDE0439,WATDE0346,WATDE0093,WATDE0882,WATDE0572,WATDE0242,WATDE0520,WATDE0826,WATDE0073,WATDE0441,WATDE0102,WATDE0238,WATDE0611,WATDE0837,WATDE0852,WATDE0112,WATDE0947,WATDE0211,WATDE0206,WATDE0793,WATDE0329,WATDE0817,WATDE0216,WATDE0217,WATDE0339,WATDE0241,WATDE0301,WATDE0299,WATDE0087,WATDE0457,WATDE0782,WATDE0306,WATDE0875,WATDE0876,WATDE0214,WATDE0467,WATDE0304,WATDE0628,WATDE0676,WATDE0675,WATDE0928,WATDE0273,WATDE0303,WATDE0284,WATDE0302,WATDE0305,WATDE0337,WATDE0344,WATDE0345,WATDE0235,WATDE0604,WATDE0615,WATDE0097,WATDE0157,WATDE0065,WATDE0667,WATDE0220,WATDE0004,WATDE0899,WATDE0122,WATDE0033,WATDE0315,WATDE0812,WATDE0444,WATDE0878,WATDE0879,WATDE0718,WATDE0348,WATDE0352,WATDE1044,WATDE0342,WATDE0195,WATDE0290,WATDE0966,WATDE0347,WATDE0550,WATDE0209,WATDE0030,WATDE0002,WATDE0911,WATDE0225,WATDE0298,WATDE0264,WATDE0780,WATDE0568,WATDE0592,WATDE0507,WATDE0552,WATDE0638,WATDE0898,WATDE0257,WATDE0129,WATDE0669,WATDE0021,WATDE0233,WATDE0861,WATDE0236,WATDE0082,WATDE0845,WATDE0848,WATDE0366,WATDE0504,WATDE0110,WATDE0111,WATDE0995,WATDE0143,WATDE0144,WATDE0145,WATDE0146,WATDE0078,WATDE0114,WATDE0776,WATDE1008,WATDE0106,WATDE0963,WATDE0077,WATDE0228,WATDE0608,WATDE0914,WATDE0076,WATDE0983,WATDE0479,WATDE0080,WATDE0081,WATDE0096,WATDE0910,WATDE0915,WATDE0916,WATDE0807,WATDE0006,CWI6510,CWI86481,CWI86403,CWI26618,CWI6197,CWI85241,BW50849,CWI86929,CWI14635,CWI102421,CWI11246,CWI85621,CWI85592,CWI49133,CWI71799,CWI14537,CWI57157,CWI30140,CWI6196,CWI49096,CWI86372,CWI86482,CWI6548,CWI85096,CWI85081,CWI86977,CSB,IRQ-L3,BYM,YM_1,IND-L1,JinHM,XHP,PRT-L1,SYR-L1,AFG-L2,UZB-C1,URY-L2,DEU-L1,GEO-L1,CYHM,LZT,WYM,PAK-L2,DXHKYM,IRQ-L1,PAK-L1,PAK-L3,ROM-L1,TJK-L1,LTT,MXM,SM,BQM,IRN-L4,JiaHM,LLX,ESP-L1,HRV-L1,TJBXM,TMM,GRC-L1,QCM,BMZ,HZB,LGD,LM,HMM,DHM,ITA-L2,ZP,BRA-L1,JM_1,HM_1,YZM,GBR-L1,KAZ-L1,ITA-L1,IRQ-L2,IRQ-L4,SYR-L2,HCM,SLZ,TUR-L2,XFS,NLD-L1,AUT-L1,TUR-L4,CRR290247,CRR290150,CRR290240,CRR290004,CRR290114,CRR290269,CRR290136,CRR290190,CRR289927,CRR290200,CRR290223,CRR289919,CRR290053,CRR290126,CRR290187,CRR290180,CRR290191,CRR290202,CRR290020,CRR290049,CRR289996,CRR290040,CRR290163,CRR290175,CRR290098,CRR290104,CRR289916,CRR290248,CRR289962,CRR290162,CRR290084,CRR290112,CRR290195,CRR289931,CRR290061,CRR290047,CRR290186,CRR290008,CRR290016,CRR290074,CRR290142,CRR290250,CRR290144,CRR290158,CRR289970,CRR290011,CRR290185,CRR290224,CRR290083,CRR290092,CRR290243,CRR289954,CRR290143,CRR289914,CRR289915,CRR290013,CRR290085,CRR290123,CRR290181,CRR290255,CRR290262,CRR290238,CRR290251,CRR289932,CRR290215,CRR290173,CRR290259,CRR289943,CRR290006,CRR290089,CRR290161,CRR289950,CRR290009,CRR289953,CRR289941,CRR289981,CRR290198,CRR289990,CRR290029,CRR290226,CRR290249,CRR290254,CRR289929,CRR289967,CRR289982,CRR289983,CRR290073,CRR290132,CRR290128,CRR290184,CRR290037,CRR290072,CRR290125,CRR289928,CRR290110,CRR290122,CRR289968,chinese_spring,C5_SRR7478313,C39_SRR7478277,C9_SRR7478299,C23_SRR7478266,C20_SRR7478259,C36_SRR7478285,C33_SRR7478296,C6_SRR7478248,C24_SRR7478304,C25_SRR7478303,C4_SRR7478292,C34_SRR7478317,C35_SRR7478283,C38_SRR7478284,C2_SRR7478262,C3_SRR7478306,Zhushimai_CRR062170,Huoliyan_CRR062167,Galaohan_CRR062166,Chanbuzhi_CRR062161,Zaoxiaomai_CRR062162,Mazhamai_CRR062114,Wangshuibai_CRR062131,Jiangdongmen_CRR062107,Yanda1817_CRR062105,Youzitou_CRR062158,Baihuamai_CRR062169,Zijiehong_CRR062165,Baimazha_CRR062168,Chengduguangtou_CRR062115,Baishanmai_CRR062157,Fumai_CRR062132,Youzimai_CRR062113,Qiangweimai_CRR062155,chinesespringv2,Guangtoubaishenmai_CRR062160,ChinsesSpring_CRR062130,Sanyuehuang_CRR062164	Transposon related	rlc taes angela consensus 2 triticum aestivum retrotransposon ltr copia polyprotein	GO:0003676|GO:0008270
T.TIMOPHEEVII.TA2804.r2.3GG00674610.1	0	0	5.5641	1	yes	VAL	SRR15208100,SRR15208101,SRR25003492,SRR25000424,SRR22266205,SRR13959711,SRR13959710,SRR17290061,SRR17290062,SRR17290063,aikang58,SRR12905953,SRR12905954,SRR12905955,SRR15681647,SRR15681646,SRR15681648,SRR15681639,SRR15681638,SRR15681636,SRR15681649,SRR15681637,SRR21619499,PI168681,PI168682,stanley,julius,landmark,weebil,mace,norin61,arinalrfor,symattis,robigus,jagger,claire,paragon,lancer,cadenza,Cimcog3,Arminda,Mercia,Zentos,Ibis,Kranich,Obelisk,Sperber,Perlo,Capo,Norda,Capitaine,MarisHuntsman,Albatross,Cimcog47,Catamaran,Tambor,Taras,Alba,PamyatAzieva,Super152,Nautica,Leda,Cimcog49,Voyage,Banner,Diablo,Titus,JossCambier,Multiweiss,Heine7,Pony,Treasure,SchweigersTaca,RitzlhoferNeu,Extrem,Aronde,Koga1,Karat,Expert,Pomerelle,KWSSantiago,Pavon76,Fiorello,Erland,Legend,Vocal,Orlando,Talent,ErlaKolben,Holster,Alert,Equinox,Rendezvous,Malacca,Spitfire,Savannah,Garcia,Tremie,Mina,Avalon,Marco,CampRemy,Minister,Slejpner,Sportsman,Eagle,Banco,Oenus,Bersee,Boxer,Consort,Crest,Druid,Encore,Iena,Pastiche,Shamrock,Shango,Torch,Torfrida,Vaguedepis,Warrior,Avocet,Norman,Vilmorin27,Gawain,Rebel,Granada,Longbow,Soleil,Prophet,Robigus,Drake,Revelation,Top,Renan,Courtot,Glasgow,MISR1,Cimcog32,Captor,Denver,Hereward,Ikarus,Dorby,MarisWidgeon,Bounty,Ability,Calif,Cordiale,Galant,Beaver,Blitz,Buster,Cezanne,Charger,Claire,Disponent,Fielder,Flame,Florida,Galahad,Haven,Marisranger,Newhaven,Solstice,Tanker,Turpin,Veritas,Lancelot,Aztec,CappelleDesprez,Wizard,Hobbit,Tandem,Festival,Grafton,Crusoe,Odeon,Scipion,Riband,Beauchamp,Recital,Tadorna,Peragis,MarisDove,Ergo,Muck,Fanal,Opata,TriumphNDL,David,Sicco,RedFife,Thatcher,Pepital,Record,Lutin,Soissons,Urban,Zemon,Stamm101,Walde,Flair,Hybrid46,Stella,Fidel,Diplomat,ProfMarshall,Regent,Thor,Starke2,Kosack,Stava,Mahndorfer,Trafalgar,Eros,Holdfast,Svale,Mendel,Odin,Virgo,Flamingo,RimpausBraun,EtoiledeChoisy,Agron,Boreonos,Tschermaks,Cimcog53,Pfau,Cimcog26,BecardKachu,Mironovska,Felix,Almus,Alcedo,RimpausBastard2,Rabe,Altria,Kontrast,Palur,DrauhofenerKolben,Spark,Cimcog56,Reedling,Moisson,Vilmorin53,Bandit,Gabo,Highbury,CWI101008,CWI8855,HotRod,2145,KS050444K-5,KanMark,KS030923K-5,Gallagher,Ruby-Lee,Karl92,Everest,Heyne,AAC-Elevate,SYMonument,Jagalene,1863,Aspen,CZ6406,Radiant,Duster,KS060476M-6,Overley,LS902,KS061470M-4,ClaraCL,svevo,HNSH,USA-C1,FMSY,BJBH,PYEQ,KXSH,AMN,JM8H,ZDSH,ZYJWLQ,JCYLYL,YNSW,NLD-C1,XYLH,KFSH,CHL-C1,YASY,NXWH,KFEH,ITA-C1,CAN-C1,GYWLL,FRA-C1,kariega,fielder,renan,CRR289937,CRR290081,CRR290022,CRR290216,CRR289917,CRR290193,CRR290217,CRR290263,CRR289939,CRR289951,CRR289972,CRR290059,CRR289958,CRR290246,CRR290234,CRR290166,CRR289985,CRR290188,CRR290157,CRR290002,CRR290026,CRR289993,CRR290036,CRR290039,CRR290221,CRR290100,CRR290141,CRR289992,CRR290183,CRR290106,CRR290140,CRR290050,CRR290043,CRR289987,CRR289944,CRR290241,CRR290030,CRR289999,CRR290218,CRR289923,CRR290137,CRR289959,CRR289956,CRR290021,CRR290211,CRR290203,CRR289957,CRR290267,CRR290199,CRR290210,CRR290209,CRR290000,CRR290025,CRR290227,CRR289997,CRR290108,CRR290078,CRR290170,CRR290055,CRR289949,CRR290082,CRR289965,CRR289979,CRR290204,CRR290194,CRR289960,CRR290231,CRR290257,CRR290093,CRR290172,CRR290051,CRR290014,CRR290094,CRR290206,CRR290253,CRR289976,CRR290088,CRR289998,CRR289925,CRR290012,CRR290135,CRR290145,CRR290266,CRR290171,CRR290001,CRR290208,CRR290015,CRR290038,CRR290079,CRR290233,CRR290034,CRR290242,CRR289961,CRR290007,CRR290023,CRR290066,CRR290133,CRR289942,CRR290056,CRR290258,CRR289924,CRR290057,CRR289966,CRR290252,CRR290032,CRR290086,CRR290153,CRR290156,CRR289913,CRR290127,CRR290169,CRR290117,CRR290096,CRR290148,CRR290065,CRR290174,CRR289938,CRR289984,CRR290101,CRR289994,CRR290041,CRR290182,CRR290075,CRR290071,CRR290052,CRR290045,CRR290010,CRR289977,CRR290064,CRR290149,CRR290265,CRR290118,CRR290060,CRR289989,CRR289973,CRR290222,CRR290129,CRR290062,CRR290256,CRR290196,CRR289971,CRR290070,CRR290220,CRR290048,CRR290095,CRR290205,CRR289922,CRR290028,CRR289988,CRR290192,CRR290099,CRR290146,CRR289936,CRR290054,CRR290116,CRR290109,CRR289926,CRR289975,CRR289945,CRR290178,CRR290134,CRR290212,CRR290076,CRR290003,CRR290017,CRR290033,CRR290228,CRR290019,CRR290024,CRR289948,CRR290046,CRR290058,CRR290151,CRR290177,CRR290087,SRR14251449,SRR14251461,SRR14251458,SRR14251463,SRR14251453,SRR14251467,SRR14251452,SRR14251459,SRR14251470,SRR14251456,SRR14251451,SRR14251454,SRR14251465,SRR14251464,SRR14251460,SRR14251462,SRR14251468,SRR14251450,SRR14251471,SRR14251466,SRR14251455,SRR14251457,SRR14251469,SRR16925450,SRR16925451,SRR14251472,SRR15056515,SRR15056514,attraktion,D3_SRR7478291,D2_SRR7478270,D1_SRR7478269,D5_SRR7478253,C46_SRR7478318,C14_SRR7478295,C18_SRR7478256,C43_SRR7478250,C42_SRR7478251,C12_SRR7478247,C31_SRR7478298,C22_SRR7478265,C45_SRR7478252,C17_SRR7478255,C32_SRR7478297,C11_SRR7478290,C44_SRR7478254,D4_SRR7478312,C16_SRR7478258,C13_SRR7478294,C41_SRR7478268,C15_SRR7478257,C19_SRR7478261,SRR15149206,SRR15149207,SRR15149204,SRR15149205,SRR16352873,SRR19411263,SRR19411262,SRR19411264,kronos,BainongAK58_CRR062102,Zhoumai22_CRR062101,Bainong4199_CRR062147,bj,zm22,Zhou8425B_CRR062125,Orofen_CRR062117,Fengchan3_CRR062055,Xinong979_CRR062104,Zhengmai9023_CRR062098,Beijing8_CRR062116,bj8,Xinong881_CRR062181,mzm,Shijiazhuang54_CRR062048,Bima1_CRR062047,Shiluan02-1_CRR062137,Aimengniu_CRR062124,amn,Xumai35_CRR062149,Zhoumai18_CRR062095,Zhoumai9_CRR062085,Zhoumai16_CRR062103,zm16,Jinan16_CRR062079,Fontarronco_CRR062188,Een1_CRR062076,jm47,Jinmai47_CRR062139,SanPastore_CRR062187,Yumai17_CRR062063,Zhongmai66_CRR062133,Lunxuan987_CRR062151,s4185,Shi4185_CRR062097,Shaannong7859_CRR062071,kf11,Sumai3_CRR062143,EarlyPremium_CRR062110,Gaocheng8901_CRR062136,Autonomia_CRR062179,Yanzhan4110_CRR062150,Mentana_CRR062109,Aifeng3_CRR062185,Yumai18_CRR062086,Bainong3217_CRR062070,Xumai856_CRR062148,Jimai38_CRR062091,Boai7023_CRR062051,Funo_CRR062108,Jinan9_CRR062052,Yumai13_CRR062060,Shijiazhuang8_CRR062153,Zhongyou9507_CRR062140,Jimai26_CRR062075,Hengguan35_CRR062100,Wyalkatchem,Gaoyou503_CRR062090,Kechun14_CRR062182,Mianyang20_CRR062066,Jinan2_CRR062049,Jining3_CRR062173,Bima4_CRR062111,Mexipak66_CRR062122,nc4,Ningchun4_CRR062084,Mara_CRR062171,Mianyang15_CRR062065,Xiaoyan96_CRR062183,Yuejin5_CRR062172,Taishan1_CRR062056,Shannongfu63_CRR062067,Yumai41_CRR062087,Jimai20_CRR062080,Ganmai8_CRR062057,Mianyang11_CRR062064,Mianyang26_CRR062088,Yanshi4_CRR062174,Yumai2_CRR062072,Chuanmai42_CRR062135,Wenmai6_CRR062083,cm42,PH82-2-2_CRR062180,Xiaoyan6_CRR062123,xy6,Huaimai20_CRR062099,Shaan213_CRR062178,Xinmai26_CRR062145,Jinmai10_CRR062177,Fan6_CRR062121,Rieti_CRR062127,Jinan13_CRR062074,Lumai21_CRR062077,Zhengmai366_CRR062093,zm336,Lumai15_CRR062089,Yannong19_CRR062078,Yannong21_CRR062144,Fengdecunmai5_CRR062134,Abbondanza_CRR062118,abo,Xian8_CRR062062,Jimai19_CRR062092,St1472-506_CRR062054,St2422-464_CRR062119,Mengxian201_CRR062189,Jimai30_CRR062059,Lumai14_CRR062058,chuanmai104,Wasp,Bainong201_CRR062146,Xiaoyan22_CRR062152,Neuzucht_CRR062190,Xuzhou14_CRR062053,Chuanmai22_CRR062068,Yumai47_CRR062175,Quality_CRR062126,Neixiang5_CRR062050,Zhongmai175_CRR062138,Akagomughi_CRR062129,Xinong65_CRR062176,xng6028,Yangmai158_CRR062081,ym158,Xinong6028_CRR062112,Yangmai5_CRR062073,Xinkehan9_CRR062069,hd6172,CI12203_CRR062046,Handan6172_CRR062094,Lovrin10_CRR062120,Bainong791_CRR062186,Jinan17_CRR062082,Jimai22_CRR062096,jm22,Liangxing66_CRR062141,Liangxing99_CRR062142,Yumai7_CRR062061,VillaGlori_CRR062184,KN9204,Wilhelmina_CRR062128,Werla,Waxwing	CRR242188,CRR242191,CRR242193,CRR242190,CRR242201,CRR242186,CRR242192,CRR242194,CRR242195,CRR242197,CRR242199,CRR242200,CRR242202,CRR242204,CRR242205,CRR242196,CRR242206,CRR242187,CRR242198,CRR242203,CRR242189,SRR22993465,SRR22993464,SRR22993472,SRR22993467,SRR22993463,SRR22993470,SRR22993466,SRR22993468,SRR22993460,SRR22993469,SRR22993473,SRR22993474,SRR22993459,SRR22993471,SRR22993462,SRR22993461,SRR22993458,tibeticum,TRI28863,PI367199,PI225295,PI225271,PI221419,TRI474,PI367203,PI367201,spelta,WATDE0456,WATDE0736,WATDE0732,WATDE0729,WATDE0196,WATDE0041,WATDE0462,WATDE0574,WATDE0005,WATDE0601,WATDE0702,WATDE0918,WATDE0486,WATDE0025,WATDE0104,WATDE0953,WATDE0371,WATDE0378,WATDE0369,WATDE0810,WATDE0768,WATDE0766,WATDE0765,WATDE0808,WATDE0531,WATDE0752,WATDE0008,WATDE0009,WATDE0252,WATDE0253,WATDE0451,WATDE1017,WATDE1018,WATDE0680,WATDE0070,WATDE0788,WATDE0436,WATDE0068,WATDE0743,WATDE0805,WATDE0120,WATDE0121,WATDE0026,WATDE0029,WATDE0001,WATDE0409,WATDE0410,WATDE0786,WATDE0818,WATDE0896,WATDE0089,WATDE0381,WATDE0037,WATDE0127,WATDE0291,WATDE0246,WATDE0154,WATDE0169,WATDE0417,WATDE0707,WATDE0131,WATDE0411,WATDE0017,WATDE0280,WATDE0850,WATDE0028,WATDE0854,WATDE0035,WATDE0421,WATDE0422,WATDE0626,WATDE0984,WATDE0771,WATDE0071,WATDE0401,WATDE0382,WATDE0375,WATDE0683,WATDE0760,WATDE0123,WATDE0419,WATDE0258,WATDE0272,WATDE0646,WATDE0182,WATDE0723,WATDE0920,WATDE0700,WATDE0067,WATDE0682,WATDE0069,WATDE0450,WATDE0761,WATDE0640,WATDE0935,WATDE0521,WATDE0124,WATDE0819,WATDE0744,WATDE0635,WATDE0617,WATDE0888,WATDE0932,WATDE0889,WATDE0709,WATDE0762,WATDE0063,WATDE0685,WATDE0325,WATDE0585,WATDE0090,WATDE0429,WATDE0343,WATDE0013,WATDE0598,WATDE0599,WATDE0777,WATDE0292,WATDE0970,WATDE0971,WATDE0185,WATDE0403,WATDE0489,WATDE0150,WATDE0187,WATDE0222,WATDE0171,WATDE0739,WATDE0951,WATDE0567,WATDE0492,WATDE0699,WATDE0800,WATDE0570,WATDE0846,WATDE1027,WATDE0651,WATDE0652,WATDE0986,WATDE0061,WATDE0649,WATDE0798,WATDE0324,WATDE0569,WATDE0701,WATDE0704,WATDE0031,WATDE0581,WATDE0609,WATDE1060,WATDE0100,WATDE0713,WATDE0873,WATDE0874,WATDE0774,WATDE0919,WATDE1010,WATDE0929,WATDE0939,WATDE0880,WATDE0088,WATDE0930,WATDE0118,WATDE1037,WATDE1056,WATDE1058,WATDE0664,WATDE0665,WATDE0614,WATDE0056,WATDE0055,WATDE1040,WATDE0687,WATDE0923,WATDE0616,WATDE0612,WATDE0597,WATDE0922,WATDE0603,WATDE0877,WATDE0117,WATDE1052,WATDE1053,WATDE0883,WATDE0023,WATDE0361,WATDE0363,WATDE0396,WATDE0691,WATDE0365,WATDE0435,WATDE0657,WATDE0397,WATDE0658,WATDE0781,WATDE0634,WATDE0706,WATDE1051,WATDE0727,WATDE0783,WATDE1029,WATDE1030,WATDE1034,WATDE1035,WATDE0755,WATDE0775,WATDE0661,WATDE0835,WATDE0836,WATDE0913,WATDE0613,WATDE0944,WATDE0105,WATDE0957,WATDE0113,WATDE1005,WATDE0399,WATDE1004,WATDE0982,WATDE0989,WATDE0991,WATDE0074,WATDE0688,WATDE0703,WATDE0843,WATDE0588,WATDE0589,WATDE0075,WATDE0794,WATDE0064,WATDE0906,WATDE0840,WATDE0404,WATDE1048,WATDE0839,WATDE0602,WATDE0841,WATDE0856,WATDE0693,WATDE0694,WATDE0695,WATDE0697,WATDE0895,WATDE0789,WATDE0790,WATDE0582,WATDE0054,WATDE0098,WATDE0610,WATDE0655,WATDE0662,WATDE0392,WATDE1031,WATDE1032,WATDE0181,WATDE0996,WATDE0770,WATDE0373,WATDE0032,WATDE0515,WATDE0663,WATDE0795,WATDE0452,WATDE0532,WATDE0538,WATDE0749,WATDE0857,WATDE0250,WATDE0433,WATDE0745,WATDE0266,WATDE0522,WATDE0863,WATDE0091,WATDE0797,WATDE0804,WATDE0903,WATDE0937,WATDE0754,WATDE0312,WATDE0308,WATDE0394,WATDE0721,WATDE0057,WATDE0624,WATDE0540,WATDE0270,WATDE0446,WATDE0534,WATDE0335,WATDE0529,WATDE0247,WATDE0803,WATDE0562,WATDE0553,WATDE0821,WATDE0627,WATDE0686,WATDE1026,WATDE0328,WATDE0490,WATDE0046,WATDE0823,WATDE0909,WATDE0938,WATDE0051,WATDE0058,WATDE0758,WATDE0759,WATDE0079,WATDE0881,WATDE0735,WATDE0502,WATDE0374,WATDE0811,WATDE0516,WATDE0518,WATDE0672,WATDE0432,WATDE0043,WATDE0469,WATDE0471,WATDE0463,WATDE0547,WATDE0276,WATDE0027,WATDE0756,WATDE0268,WATDE0894,WATDE0281,WATDE0321,WATDE0620,WATDE0618,WATDE0622,WATDE0085,WATDE0083,WATDE0407,WATDE0408,WATDE0184,WATDE0052,WATDE0426,WATDE0427,WATDE0141,WATDE0769,WATDE0484,WATDE0671,WATDE0674,WATDE0140,WATDE0323,WATDE0334,WATDE0044,WATDE0045,WATDE0488,WATDE0180,WATDE0310,WATDE0413,WATDE0420,WATDE0188,WATDE0018,WATDE0317,WATDE0053,WATDE0639,WATDE0901,WATDE0050,WATDE0737,WATDE0566,WATDE0313,WATDE0177,WATDE0319,WATDE0368,WATDE0318,WATDE0048,WATDE0527,WATDE0650,WATDE0660,WATDE0229,WATDE0072,WATDE0386,WATDE0126,WATDE0156,WATDE0431,WATDE0434,WATDE0510,WATDE0728,WATDE0748,WATDE0750,WATDE0277,WATDE0415,WATDE0262,WATDE0255,WATDE0190,WATDE0194,WATDE0202,WATDE0243,WATDE0244,WATDE0254,WATDE0865,WATDE0440,WATDE0152,WATDE0742,WATDE0263,WATDE0271,WATDE0350,WATDE0173,WATDE0174,WATDE0175,WATDE0200,WATDE0791,WATDE0227,WATDE0370,WATDE0383,WATDE0763,WATDE0215,WATDE0851,WATDE0679,WATDE0747,WATDE0423,WATDE0158,WATDE0405,WATDE0212,WATDE0565,WATDE0149,WATDE0221,WATDE0902,WATDE0576,WATDE0153,WATDE0259,WATDE0260,WATDE0015,WATDE0443,WATDE0714,WATDE0049,WATDE0533,WATDE0379,WATDE0606,WATDE0710,WATDE0192,WATDE0178,WATDE0168,WATDE0007,WATDE0034,WATDE0412,WATDE0454,WATDE0773,WATDE0455,WATDE0205,WATDE0449,WATDE0542,WATDE0801,WATDE0577,WATDE0116,WATDE0556,WATDE0868,WATDE0275,WATDE0924,WATDE0630,WATDE0631,WATDE0204,WATDE0802,WATDE0712,WATDE0372,WATDE0439,WATDE0346,WATDE0385,WATDE0571,WATDE0012,WATDE0093,WATDE0882,WATDE0572,WATDE0242,WATDE0520,WATDE0424,WATDE0239,WATDE0826,WATDE0073,WATDE0453,WATDE0441,WATDE0102,WATDE0238,WATDE0611,WATDE0526,WATDE0814,WATDE1012,WATDE0738,WATDE0086,WATDE0578,WATDE0950,WATDE0837,WATDE0828,WATDE0852,WATDE0579,WATDE0112,WATDE0282,WATDE0019,WATDE0207,WATDE0134,WATDE0947,WATDE0211,WATDE0206,WATDE0594,WATDE0596,WATDE0476,WATDE0536,WATDE0793,WATDE0864,WATDE0329,WATDE1014,WATDE1002,WATDE0817,WATDE0216,WATDE0391,WATDE0217,WATDE0438,WATDE0339,WATDE0241,WATDE0541,WATDE0301,WATDE0299,WATDE0286,WATDE0285,WATDE0477,WATDE0087,WATDE0457,WATDE0987,WATDE0782,WATDE0872,WATDE1055,WATDE0115,WATDE0306,WATDE1046,WATDE0945,WATDE0875,WATDE0876,WATDE0138,WATDE0165,WATDE0214,WATDE0467,WATDE0159,WATDE0160,WATDE0151,WATDE0304,WATDE1042,WATDE0474,WATDE0294,WATDE0628,WATDE0668,WATDE0676,WATDE1049,WATDE1050,WATDE0133,WATDE0641,WATDE0675,WATDE0726,WATDE0928,WATDE0273,WATDE0303,WATDE0176,WATDE0284,WATDE0302,WATDE0305,WATDE0337,WATDE0344,WATDE0345,WATDE0235,WATDE0993,WATDE0999,WATDE1003,WATDE1021,WATDE1023,WATDE0604,WATDE0904,WATDE0481,WATDE0615,WATDE0183,WATDE0097,WATDE1009,WATDE0831,WATDE0203,WATDE0136,WATDE0387,WATDE0389,WATDE0157,WATDE0941,WATDE1016,WATDE1001,WATDE0020,WATDE0065,WATDE0667,WATDE0099,WATDE0689,WATDE0220,WATDE0648,WATDE0234,WATDE0825,WATDE0047,WATDE0094,WATDE0912,WATDE0779,WATDE0004,WATDE0448,WATDE0899,WATDE0537,WATDE0539,WATDE0356,WATDE0358,WATDE0359,WATDE1019,WATDE0543,WATDE0011,WATDE0219,WATDE0332,WATDE0333,WATDE0544,WATDE0933,WATDE0967,WATDE0103,WATDE0122,WATDE0033,WATDE0224,WATDE0315,WATDE0659,WATDE0355,WATDE0223,WATDE0191,WATDE0509,WATDE0442,WATDE0812,WATDE0248,WATDE0249,WATDE0444,WATDE0833,WATDE0827,WATDE0878,WATDE0879,WATDE0059,WATDE0632,WATDE0636,WATDE0730,WATDE0718,WATDE0348,WATDE0352,WATDE0560,WATDE0561,WATDE0785,WATDE0900,WATDE1044,WATDE0342,WATDE0934,WATDE0195,WATDE0199,WATDE0503,WATDE0198,WATDE0336,WATDE0425,WATDE0290,WATDE0036,WATDE0109,WATDE0586,WATDE0966,WATDE0347,WATDE0705,WATDE0340,WATDE0955,WATDE0978,WATDE0979,WATDE0981,WATDE0524,WATDE0969,WATDE0600,WATDE0643,WATDE0066,WATDE0558,WATDE0563,WATDE0666,WATDE0550,WATDE0014,WATDE0209,WATDE0030,WATDE0716,WATDE0892,WATDE0890,WATDE0002,WATDE0911,WATDE0815,WATDE0092,WATDE0905,WATDE0907,WATDE0445,WATDE0884,WATDE0887,WATDE0038,WATDE0225,WATDE0298,WATDE0293,WATDE0296,WATDE1062,WATDE0264,WATDE0513,WATDE0010,WATDE0519,WATDE0869,WATDE0780,WATDE0546,WATDE0591,WATDE0568,WATDE0592,WATDE1038,WATDE0482,WATDE0977,WATDE0119,WATDE0507,WATDE0353,WATDE0354,WATDE0549,WATDE0965,WATDE0552,WATDE0638,WATDE0898,WATDE0003,WATDE0148,WATDE0257,WATDE0129,WATDE0428,WATDE0278,WATDE0740,WATDE0975,WATDE0016,WATDE0095,WATDE0557,WATDE0751,WATDE0669,WATDE0500,WATDE0501,WATDE0021,WATDE0233,WATDE0108,WATDE0465,WATDE0494,WATDE0496,WATDE0498,WATDE0505,WATDE0861,WATDE0961,WATDE0862,WATDE0871,WATDE0859,WATDE0952,WATDE0230,WATDE0232,WATDE0236,WATDE0082,WATDE0845,WATDE0848,WATDE0997,WATDE0287,WATDE0060,WATDE0366,WATDE1025,WATDE0162,WATDE0164,WATDE0316,WATDE0504,WATDE0110,WATDE0111,WATDE0678,WATDE0720,WATDE0995,WATDE0143,WATDE0144,WATDE0145,WATDE0146,WATDE1061,WATDE0487,WATDE0973,WATDE0974,WATDE0039,WATDE0040,WATDE0042,WATDE0078,WATDE0084,WATDE0107,WATDE0114,WATDE0644,WATDE0776,WATDE1008,WATDE0106,WATDE0331,WATDE0670,WATDE0816,WATDE0958,WATDE0963,WATDE0377,WATDE0237,WATDE0077,WATDE0228,WATDE0608,WATDE0830,WATDE0430,WATDE0511,WATDE0914,WATDE0076,WATDE0983,WATDE0479,WATDE0062,WATDE0080,WATDE0081,WATDE0096,WATDE0101,WATDE0459,WATDE0460,WATDE0555,WATDE0653,WATDE0725,WATDE0910,WATDE0915,WATDE0916,WATDE0917,WATDE0954,WATDE0807,WATDE0288,WATDE0024,WATDE0006,WATDE0926,WATDE0927,WATDE0022,WATDE0512,WATDE0461,CWI6510,CWI86481,CWI86403,CWI26618,CWI6197,CWI85241,BW50849,CWI86942,CWI86929,CWI14635,CWI102421,CWI11246,CWI85621,CWI56073,CWI84563,CWI84694,CWI85677,CWI85592,CWI55181,CWI49133,CWI84704,CWI84686,CWI84680,CWI56956,CWI57039,CWI71799,CWI14537,CWI57157,CWI57818,CWI87165,CWI30140,CWI86925,CWI6196,CWI86204,CWI57185,CWI49096,CWI86372,CWI86482,CWI6548,CWI5471,CWI57621,CWI85902,CWI101797,CWI101822,CWI14244,CWI85096,CWI85081,CWI86977,CWI87127,CWI28055,CWI87191,CWI49202,CWI26614,CWI30179,CWI98918,CSB,IRQ-L3,BYM,YM_1,IND-L1,JinHM,XHP,PRT-L1,SYR-L1,AFG-L2,UZB-C1,URY-L2,MEX-L1,DEU-L1,UZB-L1,ZWT,GEO-L1,CYHM,LXZXM,LZT,WYM,PAK-L2,DXHKYM,IRQ-L1,PAK-L1,PAK-L3,ROM-L1,TJK-L1,AFG-L3,IRN-L3,KSBP,HTZ,LTT,DYH,MXM,SM,AFG-L1,FIN-L1,BQM,IRN-L4,JiaHM,LLX,ESP-L1,HRV-L1,TUR-L1,TJBXM,TMM,CHE-L1,GRC-L1,QCM,ZJH,BMZ,HZB,LGD,LM,HUN-L1,HMM,DHM,GEO-L2,UKR-L2,ITA-L2,ZP,HLM,BRA-L1,URY-L1,RUS-L1,BIH-L1,JM_1,IRN-L1,DKM,HM_1,IND-L2,SWE-L1,YZM,MKD-L1,GBR-L1,JPN-L1,SRB-L1,KAZ-L1,ITA-L1,IRQ-L2,IRQ-L4,SYR-L2,HCM,SLZ,TUR-L2,XFS,NLD-L1,AUT-L1,TUR-L4,BDHHM,IRN-L2,TUR-L3,UKR-L1,YMBF,CRR290247,CRR290150,CRR290240,CRR290004,CRR290114,CRR290269,CRR290136,CRR290190,CRR289927,CRR290200,CRR290154,CRR290223,CRR289919,CRR290053,CRR290126,CRR290187,CRR290180,CRR290191,CRR290202,CRR290020,CRR290049,CRR289996,CRR290040,CRR290163,CRR290175,CRR290098,CRR290104,CRR289916,CRR290248,CRR289962,CRR290201,CRR290162,CRR290077,CRR290084,CRR290068,CRR290102,CRR290103,CRR290105,CRR290112,CRR290195,CRR289955,CRR289931,CRR290061,CRR290047,CRR290186,CRR290008,CRR290016,CRR290074,CRR290142,CRR290250,CRR290144,CRR289934,CRR290229,CRR289940,CRR290158,CRR289920,CRR290120,CRR289970,CRR290090,CRR290260,CRR290035,CRR290011,CRR290124,CRR289921,CRR289952,CRR290069,CRR290237,CRR290155,CRR290185,CRR290224,CRR290083,CRR289946,CRR290092,CRR290080,CRR290232,CRR289935,CRR290179,CRR290243,CRR289954,CRR290143,CRR290130,CRR289914,CRR289915,CRR289986,CRR290013,CRR290085,CRR290107,CRR290123,CRR290160,CRR290181,CRR290219,CRR290255,CRR290262,CRR290238,CRR289933,CRR290251,CRR290063,CRR290213,CRR290018,CRR290044,CRR289964,CRR290189,CRR290268,CRR290239,CRR289932,CRR290215,CRR290042,CRR290159,CRR290113,CRR290264,CRR290173,CRR290111,CRR290164,CRR290147,CRR289974,CRR290259,CRR289943,CRR290006,CRR290089,CRR290161,CRR290244,CRR289950,CRR290121,CRR290009,CRR289953,CRR290115,CRR290152,CRR289941,CRR290027,CRR289991,CRR289981,CRR290131,CRR290067,CRR290165,CRR290198,CRR289995,CRR289969,CRR290091,CRR290119,CRR290138,CRR289963,CRR289990,CRR290029,CRR290197,CRR290226,CRR290249,CRR290254,CRR290235,CRR290225,CRR289980,CRR290031,CRR289978,CRR290236,CRR289929,CRR289967,CRR289982,CRR289983,CRR290073,CRR290132,CRR290128,CRR290005,CRR290139,CRR289947,CRR290176,CRR290097,CRR290184,CRR290037,CRR290072,CRR289918,CRR290125,CRR290230,CRR290168,CRR289928,CRR290110,CRR289930,CRR290122,CRR290214,CRR290261,CRR290207,CRR289968,chinese_spring,C5_SRR7478313,C39_SRR7478277,C9_SRR7478299,C23_SRR7478266,C10_SRR7478293,C20_SRR7478259,C30_SRR7478305,C29_SRR7478307,C28_SRR7478308,C27_SRR7478301,C21_SRR7478260,C36_SRR7478285,C33_SRR7478296,C6_SRR7478248,C24_SRR7478304,C25_SRR7478303,C4_SRR7478292,C8_SRR7478300,C34_SRR7478317,C35_SRR7478283,C40_SRR7478267,C7_SRR7478246,C38_SRR7478284,C26_SRR7478302,C37_SRR7478282,C1_SRR7478249,C2_SRR7478262,C3_SRR7478306,SRR18513264,Zhushimai_CRR062170,Huoliyan_CRR062167,Galaohan_CRR062166,Chanbuzhi_CRR062161,Zaoxiaomai_CRR062162,Mazhamai_CRR062114,Wangshuibai_CRR062131,Paozimai_CRR062163,Jiangdongmen_CRR062107,Yanda1817_CRR062105,Youzitou_CRR062158,Baihuamai_CRR062169,Zijiehong_CRR062165,Baimazha_CRR062168,Chengduguangtou_CRR062115,Baishanmai_CRR062157,Fumai_CRR062132,Youzimai_CRR062113,Qiangweimai_CRR062155,chinesespringv2,Hezhoudamai_CRR062159,Guangtoubaishenmai_CRR062160,ChinsesSpring_CRR062130,Gatuo_CRR062156,Sanyuehuang_CRR062164,Laogaidaqingmang_CRR062154	Transposon related	rlc taes angela consensus 2 triticum aestivum retrotransposon ltr copia polyprotein	GO:0003676|GO:0008270
T.TIMOPHEEVII.TA2804.r2.3GG00675670.1	1534.69	149.529	4535.54	0.684186	yes	VAL		URY-L1	Transposon related	protein far sequence	GO:0008270
T.TIMOPHEEVII.TA2804.r2.3GG00675780.1	47.4688	0	244.423	0.805793	yes	VAL	SRR15681636		Protein coding	arath ring h2 finger protein atl	nan
T.TIMOPHEEVII.TA2804.r2.3GG00676040.1	291.4	91.1765	874.756	0.744476	yes	VAL	Encore,MarisWidgeon,Odeon,DrauhofenerKolben,KanMark,PYEQ,YNSW,SRR14251453,C41_SRR7478268,Zhoumai22_CRR062101,Shijiazhuang54_CRR062048,Lumai21_CRR062077,Akagomughi_CRR062129,Xinong6028_CRR062112	SRR22993466,WATDE1017,WATDE0436,WATDE0029,WATDE0739,WATDE1040,WATDE0687,WATDE0836,WATDE1005,WATDE0399,WATDE0989,WATDE0589,WATDE0697,WATDE0795,WATDE0046,WATDE0432,WATDE0043,WATDE0471,WATDE0894,WATDE0243,WATDE0791,WATDE0168,WATDE0007,WATDE0924,WATDE0372,WATDE0239,WATDE1046,WATDE0304,WATDE1042,WATDE0993,WATDE1021,WATDE0779,WATDE0219,WATDE0033,WATDE0191,WATDE0444,WATDE0878,WATDE0348,WATDE0600,WATDE0002,WATDE0038,WATDE0353,WATDE0549,WATDE0669,WATDE0848,WATDE0107,WATDE0077,CWI85677,CWI14244,UZB-L1,CHE-L1,IRN-L1,DKM,MKD-L1,XFS,C23_SRR7478266,Huoliyan_CRR062167,Baishanmai_CRR062157,Hezhoudamai_CRR062159,Sanyuehuang_CRR062164	Protein coding	unknown protein	nan
T.TIMOPHEEVII.TA2804.r2.3GG00676190.1	4039.11	113.059	21578.4	0.817098	yes	VAL	SRR15208100,SRR25003492,SRR25000424,SRR22266205,SRR13959711,SRR13959710,SRR17290061,SRR17290062,SRR17290063,aikang58,SRR12905953,SRR12905954,SRR15681637,SRR21619499,PI168681,stanley,julius,landmark,weebil,mace,norin61,arinalrfor,symattis,robigus,jagger,claire,paragon,lancer,cadenza,Cimcog3,Arminda,Mercia,Zentos,Ibis,Kranich,Obelisk,Sperber,Perlo,Capo,Norda,Capitaine,MarisHuntsman,Albatross,Cimcog47,Catamaran,Tambor,Taras,Alba,PamyatAzieva,Super152,Nautica,Leda,Cimcog49,Voyage,Banner,Diablo,Titus,JossCambier,Multiweiss,Heine7,Pony,Treasure,SchweigersTaca,RitzlhoferNeu,Extrem,Aronde,Koga1,Karat,Expert,Pomerelle,KWSSantiago,Pavon76,Fiorello,Erland,Legend,Vocal,Orlando,Talent,ErlaKolben,Holster,Equinox,Rendezvous,Malacca,Spitfire,Savannah,Garcia,Tremie,Mina,Avalon,Marco,CampRemy,Minister,Slejpner,Sportsman,Eagle,Banco,Oenus,Bersee,Boxer,Consort,Crest,Druid,Encore,Iena,Pastiche,Shamrock,Shango,Torch,Torfrida,Vaguedepis,Warrior,Avocet,Norman,Vilmorin27,Gawain,Rebel,Granada,Longbow,Soleil,Prophet,Robigus,Drake,Revelation,Top,Renan,Courtot,Glasgow,MISR1,Cimcog32,Captor,Denver,Hereward,Ikarus,Dorby,MarisWidgeon,Bounty,Ability,Calif,Cordiale,Galant,Beaver,Blitz,Buster,Cezanne,Charger,Claire,Disponent,Fielder,Flame,Florida,Galahad,Haven,Marisranger,Newhaven,Solstice,Tanker,Turpin,Veritas,Lancelot,Aztec,CappelleDesprez,Hobbit,Tandem,Festival,Grafton,Crusoe,Odeon,Scipion,Riband,Beauchamp,Recital,Tadorna,Peragis,MarisDove,Muck,Fanal,Opata,TriumphNDL,David,Sicco,RedFife,Thatcher,Pepital,Record,Lutin,Soissons,Urban,Zemon,Stamm101,Walde,Flair,Hybrid46,Stella,Fidel,Diplomat,ProfMarshall,Regent,Thor,Starke2,Kosack,Stava,Mahndorfer,Trafalgar,Eros,Holdfast,Svale,Mendel,Odin,Virgo,Flamingo,RimpausBraun,EtoiledeChoisy,Agron,Boreonos,Tschermaks,Cimcog53,Pfau,Cimcog26,BecardKachu,Mironovska,Felix,Almus,Alcedo,RimpausBastard2,Rabe,Altria,Kontrast,Palur,DrauhofenerKolben,Spark,Cimcog56,Reedling,Moisson,Vilmorin53,Bandit,Gabo,Highbury,CWI101008,CWI8855,HotRod,2145,KS050444K-5,KS030923K-5,Gallagher,Ruby-Lee,Karl92,Everest,SYMonument,Jagalene,1863,Aspen,CZ6406,Duster,KS060476M-6,Overley,HNSH,USA-C1,FMSY,BJBH,PYEQ,KXSH,AMN,JM8H,ZDSH,ZYJWLQ,JCYLYL,YNSW,NLD-C1,XYLH,KFSH,CHL-C1,YASY,NXWH,KFEH,ITA-C1,CAN-C1,GYWLL,FRA-C1,kariega,fielder,CRR289937,CRR290081,CRR290022,CRR290216,CRR289917,CRR290193,CRR290217,CRR290263,CRR289939,CRR289951,CRR289972,CRR290059,CRR289958,CRR290246,CRR290234,CRR290166,CRR289985,CRR290188,CRR290157,CRR290002,CRR290026,CRR289993,CRR290036,CRR290039,CRR290221,CRR290100,CRR290141,CRR289992,CRR290183,CRR290106,CRR290140,CRR290050,CRR290043,CRR289987,CRR289944,CRR290241,CRR290030,CRR289999,CRR290218,CRR289923,CRR290137,CRR289959,CRR289956,CRR290021,CRR290211,CRR290203,CRR289957,CRR290267,CRR290199,CRR290210,CRR290209,CRR290000,CRR290025,CRR290227,CRR289997,CRR290108,CRR290078,CRR290170,CRR290055,CRR289949,CRR290082,CRR289965,CRR289979,CRR290204,CRR290194,CRR289960,CRR290231,CRR290257,CRR290093,CRR290172,CRR290051,CRR290014,CRR290094,CRR290206,CRR290253,CRR289976,CRR290088,CRR289998,CRR289925,CRR290012,CRR290135,CRR290145,CRR290266,CRR290171,CRR290001,CRR290208,CRR290015,CRR290038,CRR290079,CRR290233,CRR290034,CRR290242,CRR289961,CRR290007,CRR290023,CRR290066,CRR290133,CRR289942,CRR290056,CRR290258,CRR289924,CRR290057,CRR289966,CRR290252,CRR290032,CRR290086,CRR290153,CRR290156,CRR289913,CRR290127,CRR290169,CRR290117,CRR290096,CRR290148,CRR290065,CRR290174,CRR289938,CRR289984,CRR290101,CRR289994,CRR290041,CRR290182,CRR290075,CRR290071,CRR290052,CRR290045,CRR290010,CRR289977,CRR290064,CRR290149,CRR290265,CRR290118,CRR290060,CRR289989,CRR289973,CRR290222,CRR290129,CRR290062,CRR290256,CRR290196,CRR289971,CRR290070,CRR290220,CRR290048,CRR290095,CRR290205,CRR289922,CRR290028,CRR289988,CRR290192,CRR290099,CRR290146,CRR289936,CRR290054,CRR290116,CRR290109,CRR289926,CRR289975,CRR289945,CRR290178,CRR290134,CRR290212,CRR290076,CRR290003,CRR290017,CRR290033,CRR290228,CRR290019,CRR290024,CRR289948,CRR290046,CRR290058,CRR290151,CRR290177,CRR290087,SRR14251461,SRR14251458,SRR14251463,SRR14251453,SRR14251467,SRR14251452,SRR14251459,SRR14251470,SRR14251456,SRR14251451,SRR14251454,SRR14251465,SRR14251464,SRR14251460,SRR14251462,SRR14251468,SRR14251466,SRR14251455,SRR14251457,SRR14251469,SRR16925450,SRR16925451,SRR14251472,SRR15056515,attraktion,C46_SRR7478318,C14_SRR7478295,C43_SRR7478250,C42_SRR7478251,C12_SRR7478247,C31_SRR7478298,C22_SRR7478265,C45_SRR7478252,C17_SRR7478255,C44_SRR7478254,C13_SRR7478294,C41_SRR7478268,C15_SRR7478257,C19_SRR7478261,SRR15149206,SRR15149207,SRR15149204,SRR15149205,SRR16352873,SRR19411263,SRR19411262,SRR19411264,BainongAK58_CRR062102,Zhoumai22_CRR062101,Bainong4199_CRR062147,bj,zm22,Zhou8425B_CRR062125,Orofen_CRR062117,Fengchan3_CRR062055,Xinong979_CRR062104,Zhengmai9023_CRR062098,Beijing8_CRR062116,bj8,Xinong881_CRR062181,mzm,Shijiazhuang54_CRR062048,Bima1_CRR062047,Shiluan02-1_CRR062137,Aimengniu_CRR062124,amn,Xumai35_CRR062149,Zhoumai18_CRR062095,Zhoumai9_CRR062085,Zhoumai16_CRR062103,zm16,Jinan16_CRR062079,Fontarronco_CRR062188,Een1_CRR062076,jm47,Jinmai47_CRR062139,SanPastore_CRR062187,Yumai17_CRR062063,Zhongmai66_CRR062133,Lunxuan987_CRR062151,s4185,Shi4185_CRR062097,Shaannong7859_CRR062071,kf11,Sumai3_CRR062143,EarlyPremium_CRR062110,Gaocheng8901_CRR062136,Autonomia_CRR062179,Yanzhan4110_CRR062150,Mentana_CRR062109,Aifeng3_CRR062185,Yumai18_CRR062086,Bainong3217_CRR062070,Xumai856_CRR062148,Jimai38_CRR062091,Boai7023_CRR062051,Funo_CRR062108,Jinan9_CRR062052,Yumai13_CRR062060,Shijiazhuang8_CRR062153,Zhongyou9507_CRR062140,Jimai26_CRR062075,Hengguan35_CRR062100,Wyalkatchem,Gaoyou503_CRR062090,Kechun14_CRR062182,Mianyang20_CRR062066,Jinan2_CRR062049,Jining3_CRR062173,Bima4_CRR062111,Mexipak66_CRR062122,nc4,Ningchun4_CRR062084,Mara_CRR062171,Mianyang15_CRR062065,Xiaoyan96_CRR062183,Yuejin5_CRR062172,Taishan1_CRR062056,Shannongfu63_CRR062067,Yumai41_CRR062087,Jimai20_CRR062080,Ganmai8_CRR062057,Mianyang11_CRR062064,Mianyang26_CRR062088,Yanshi4_CRR062174,Yumai2_CRR062072,Chuanmai42_CRR062135,Wenmai6_CRR062083,cm42,PH82-2-2_CRR062180,Xiaoyan6_CRR062123,xy6,Huaimai20_CRR062099,Shaan213_CRR062178,Xinmai26_CRR062145,Jinmai10_CRR062177,Fan6_CRR062121,Rieti_CRR062127,Jinan13_CRR062074,Lumai21_CRR062077,Zhengmai366_CRR062093,zm336,Lumai15_CRR062089,Yannong19_CRR062078,Yannong21_CRR062144,Fengdecunmai5_CRR062134,Abbondanza_CRR062118,abo,Xian8_CRR062062,Jimai19_CRR062092,St1472-506_CRR062054,St2422-464_CRR062119,Mengxian201_CRR062189,Jimai30_CRR062059,Lumai14_CRR062058,chuanmai104,Wasp,Bainong201_CRR062146,Xiaoyan22_CRR062152,Neuzucht_CRR062190,Xuzhou14_CRR062053,Chuanmai22_CRR062068,Yumai47_CRR062175,Quality_CRR062126,Neixiang5_CRR062050,Zhongmai175_CRR062138,Akagomughi_CRR062129,Xinong65_CRR062176,xng6028,Yangmai158_CRR062081,ym158,Xinong6028_CRR062112,Yangmai5_CRR062073,Xinkehan9_CRR062069,hd6172,CI12203_CRR062046,Handan6172_CRR062094,Lovrin10_CRR062120,Bainong791_CRR062186,Jinan17_CRR062082,Jimai22_CRR062096,jm22,Liangxing66_CRR062141,Liangxing99_CRR062142,Yumai7_CRR062061,VillaGlori_CRR062184,KN9204,Wilhelmina_CRR062128,Werla,Waxwing	CRR242201,CRR242197,CRR242199,CRR242200,CRR242204,CRR242205,CRR242198,CRR242203,SRR22993465,SRR22993464,SRR22993470,SRR22993468,SRR22993460,SRR22993469,SRR22993473,SRR22993474,SRR22993459,SRR22993471,SRR22993462,SRR22993461,SRR22993458,tibeticum,PI225271,PI221419,PI367203,spelta,WATDE0456,WATDE0736,WATDE0732,WATDE0729,WATDE0196,WATDE0041,WATDE0462,WATDE0574,WATDE0005,WATDE0601,WATDE0702,WATDE0918,WATDE0486,WATDE0025,WATDE0104,WATDE0953,WATDE0371,WATDE0378,WATDE0369,WATDE0810,WATDE0768,WATDE0766,WATDE0765,WATDE0808,WATDE0531,WATDE0752,WATDE0008,WATDE0252,WATDE0253,WATDE0451,WATDE1017,WATDE1018,WATDE0680,WATDE0070,WATDE0788,WATDE0436,WATDE0068,WATDE0743,WATDE0805,WATDE0120,WATDE0121,WATDE0026,WATDE0029,WATDE0001,WATDE0409,WATDE0410,WATDE0786,WATDE0818,WATDE0896,WATDE0089,WATDE0381,WATDE0037,WATDE0127,WATDE0291,WATDE0246,WATDE0154,WATDE0169,WATDE0417,WATDE0707,WATDE0131,WATDE0411,WATDE0017,WATDE0280,WATDE0850,WATDE0028,WATDE0854,WATDE0035,WATDE0421,WATDE0422,WATDE0626,WATDE0984,WATDE0771,WATDE0071,WATDE0401,WATDE0382,WATDE0375,WATDE0683,WATDE0760,WATDE0123,WATDE0419,WATDE0258,WATDE0272,WATDE0646,WATDE0182,WATDE0723,WATDE0920,WATDE0700,WATDE0067,WATDE0682,WATDE0069,WATDE0450,WATDE0761,WATDE0640,WATDE0935,WATDE0521,WATDE0124,WATDE0819,WATDE0744,WATDE0635,WATDE0617,WATDE0888,WATDE0932,WATDE0889,WATDE0709,WATDE0762,WATDE0063,WATDE0685,WATDE0325,WATDE0585,WATDE0090,WATDE0429,WATDE0343,WATDE0013,WATDE0598,WATDE0599,WATDE0777,WATDE0292,WATDE0970,WATDE0971,WATDE0185,WATDE0403,WATDE0489,WATDE0150,WATDE0187,WATDE0222,WATDE0171,WATDE0739,WATDE0951,WATDE0567,WATDE0492,WATDE0699,WATDE0800,WATDE0570,WATDE0846,WATDE1027,WATDE0651,WATDE0652,WATDE0986,WATDE0061,WATDE0649,WATDE0798,WATDE0324,WATDE0569,WATDE0701,WATDE0704,WATDE0031,WATDE0581,WATDE0609,WATDE1060,WATDE0100,WATDE0713,WATDE0873,WATDE0874,WATDE0774,WATDE0919,WATDE1010,WATDE0929,WATDE0939,WATDE0880,WATDE0088,WATDE0930,WATDE0118,WATDE1037,WATDE1056,WATDE1058,WATDE0664,WATDE0665,WATDE0614,WATDE0056,WATDE0055,WATDE1040,WATDE0687,WATDE0923,WATDE0616,WATDE0612,WATDE0597,WATDE0922,WATDE0603,WATDE0877,WATDE0117,WATDE1052,WATDE1053,WATDE0883,WATDE0023,WATDE0361,WATDE0363,WATDE0396,WATDE0691,WATDE0365,WATDE0435,WATDE0657,WATDE0397,WATDE0658,WATDE0781,WATDE0634,WATDE0706,WATDE1051,WATDE0727,WATDE0783,WATDE1029,WATDE1030,WATDE1034,WATDE1035,WATDE0755,WATDE0775,WATDE0661,WATDE0835,WATDE0836,WATDE0913,WATDE0613,WATDE0944,WATDE0105,WATDE0957,WATDE0113,WATDE1005,WATDE0399,WATDE1004,WATDE0982,WATDE0989,WATDE0991,WATDE0074,WATDE0688,WATDE0703,WATDE0843,WATDE0588,WATDE0589,WATDE0075,WATDE0794,WATDE0064,WATDE0906,WATDE0840,WATDE0404,WATDE1048,WATDE0839,WATDE0602,WATDE0841,WATDE0856,WATDE0693,WATDE0694,WATDE0695,WATDE0697,WATDE0895,WATDE0789,WATDE0790,WATDE0582,WATDE0054,WATDE0098,WATDE0610,WATDE0655,WATDE0662,WATDE0392,WATDE1031,WATDE1032,WATDE0181,WATDE0996,WATDE0770,WATDE0373,WATDE0032,WATDE0515,WATDE0663,WATDE0795,WATDE0452,WATDE0532,WATDE0538,WATDE0749,WATDE0857,WATDE0250,WATDE0433,WATDE0745,WATDE0266,WATDE0522,WATDE0863,WATDE0091,WATDE0797,WATDE0804,WATDE0903,WATDE0937,WATDE0754,WATDE0312,WATDE0308,WATDE0394,WATDE0721,WATDE0057,WATDE0624,WATDE0540,WATDE0270,WATDE0446,WATDE0534,WATDE0335,WATDE0529,WATDE0247,WATDE0803,WATDE0562,WATDE0553,WATDE0821,WATDE0627,WATDE0686,WATDE1026,WATDE0328,WATDE0490,WATDE0046,WATDE0823,WATDE0909,WATDE0938,WATDE0051,WATDE0058,WATDE0758,WATDE0759,WATDE0079,WATDE0881,WATDE0735,WATDE0502,WATDE0374,WATDE0811,WATDE0516,WATDE0518,WATDE0672,WATDE0432,WATDE0043,WATDE0469,WATDE0471,WATDE0463,WATDE0547,WATDE0276,WATDE0027,WATDE0756,WATDE0268,WATDE0894,WATDE0281,WATDE0321,WATDE0620,WATDE0618,WATDE0622,WATDE0085,WATDE0083,WATDE0407,WATDE0408,WATDE0184,WATDE0052,WATDE0426,WATDE0427,WATDE0141,WATDE0769,WATDE0484,WATDE0671,WATDE0674,WATDE0140,WATDE0323,WATDE0334,WATDE0044,WATDE0045,WATDE0488,WATDE0180,WATDE0310,WATDE0413,WATDE0420,WATDE0188,WATDE0018,WATDE0317,WATDE0053,WATDE0639,WATDE0901,WATDE0050,WATDE0737,WATDE0566,WATDE0313,WATDE0177,WATDE0319,WATDE0368,WATDE0318,WATDE0048,WATDE0527,WATDE0650,WATDE0660,WATDE0229,WATDE0072,WATDE0386,WATDE0126,WATDE0156,WATDE0431,WATDE0434,WATDE0510,WATDE0728,WATDE0748,WATDE0750,WATDE0277,WATDE0415,WATDE0262,WATDE0255,WATDE0190,WATDE0194,WATDE0202,WATDE0243,WATDE0244,WATDE0254,WATDE0865,WATDE0440,WATDE0152,WATDE0742,WATDE0263,WATDE0271,WATDE0350,WATDE0173,WATDE0174,WATDE0175,WATDE0200,WATDE0791,WATDE0227,WATDE0370,WATDE0383,WATDE0763,WATDE0215,WATDE0851,WATDE0679,WATDE0747,WATDE0423,WATDE0158,WATDE0405,WATDE0212,WATDE0565,WATDE0149,WATDE0221,WATDE0902,WATDE0576,WATDE0153,WATDE0259,WATDE0260,WATDE0015,WATDE0443,WATDE0714,WATDE0049,WATDE0533,WATDE0379,WATDE0606,WATDE0710,WATDE0192,WATDE0178,WATDE0168,WATDE0007,WATDE0034,WATDE0412,WATDE0454,WATDE0773,WATDE0455,WATDE0205,WATDE0449,WATDE0542,WATDE0801,WATDE0577,WATDE0116,WATDE0556,WATDE0868,WATDE0275,WATDE0924,WATDE0630,WATDE0631,WATDE0204,WATDE0802,WATDE0712,WATDE0372,WATDE0439,WATDE0346,WATDE0385,WATDE0571,WATDE0012,WATDE0093,WATDE0882,WATDE0572,WATDE0242,WATDE0520,WATDE0424,WATDE0239,WATDE0826,WATDE0073,WATDE0453,WATDE0441,WATDE0102,WATDE0238,WATDE0611,WATDE0526,WATDE0814,WATDE1012,WATDE0738,WATDE0086,WATDE0578,WATDE0950,WATDE0837,WATDE0828,WATDE0852,WATDE0579,WATDE0112,WATDE0282,WATDE0019,WATDE0207,WATDE0134,WATDE0947,WATDE0211,WATDE0206,WATDE0594,WATDE0596,WATDE0476,WATDE0536,WATDE0793,WATDE0864,WATDE0329,WATDE1014,WATDE1002,WATDE0817,WATDE0216,WATDE0391,WATDE0217,WATDE0438,WATDE0339,WATDE0241,WATDE0541,WATDE0301,WATDE0299,WATDE0286,WATDE0285,WATDE0477,WATDE0087,WATDE0457,WATDE0987,WATDE0782,WATDE0872,WATDE1055,WATDE0115,WATDE0306,WATDE1046,WATDE0945,WATDE0875,WATDE0876,WATDE0138,WATDE0165,WATDE0214,WATDE0467,WATDE0159,WATDE0160,WATDE0151,WATDE0304,WATDE1042,WATDE0474,WATDE0294,WATDE0628,WATDE0668,WATDE0676,WATDE1049,WATDE1050,WATDE0133,WATDE0641,WATDE0675,WATDE0726,WATDE0928,WATDE0273,WATDE0303,WATDE0176,WATDE0284,WATDE0302,WATDE0305,WATDE0337,WATDE0344,WATDE0345,WATDE0235,WATDE0993,WATDE0999,WATDE1003,WATDE1021,WATDE1023,WATDE0604,WATDE0904,WATDE0481,WATDE0615,WATDE0183,WATDE0097,WATDE1009,WATDE0831,WATDE0203,WATDE0136,WATDE0387,WATDE0389,WATDE0157,WATDE0941,WATDE1016,WATDE1001,WATDE0020,WATDE0065,WATDE0667,WATDE0099,WATDE0689,WATDE0220,WATDE0648,WATDE0234,WATDE0825,WATDE0047,WATDE0094,WATDE0912,WATDE0779,WATDE0004,WATDE0448,WATDE0899,WATDE0537,WATDE0539,WATDE0356,WATDE0358,WATDE0359,WATDE1019,WATDE0543,WATDE0011,WATDE0219,WATDE0332,WATDE0333,WATDE0544,WATDE0933,WATDE0967,WATDE0103,WATDE0122,WATDE0033,WATDE0224,WATDE0315,WATDE0659,WATDE0355,WATDE0223,WATDE0191,WATDE0509,WATDE0442,WATDE0812,WATDE0248,WATDE0249,WATDE0444,WATDE0833,WATDE0827,WATDE0878,WATDE0879,WATDE0059,WATDE0632,WATDE0636,WATDE0730,WATDE0718,WATDE0348,WATDE0352,WATDE0560,WATDE0561,WATDE0785,WATDE0900,WATDE1044,WATDE0342,WATDE0934,WATDE0195,WATDE0199,WATDE0503,WATDE0198,WATDE0336,WATDE0425,WATDE0290,WATDE0036,WATDE0109,WATDE0586,WATDE0966,WATDE0347,WATDE0705,WATDE0340,WATDE0955,WATDE0978,WATDE0979,WATDE0981,WATDE0524,WATDE0969,WATDE0600,WATDE0643,WATDE0066,WATDE0558,WATDE0563,WATDE0666,WATDE0550,WATDE0014,WATDE0209,WATDE0030,WATDE0716,WATDE0892,WATDE0890,WATDE0002,WATDE0911,WATDE0815,WATDE0092,WATDE0905,WATDE0907,WATDE0445,WATDE0884,WATDE0887,WATDE0038,WATDE0225,WATDE0298,WATDE0293,WATDE0296,WATDE1062,WATDE0264,WATDE0513,WATDE0010,WATDE0519,WATDE0869,WATDE0780,WATDE0546,WATDE0591,WATDE0568,WATDE0592,WATDE1038,WATDE0482,WATDE0977,WATDE0119,WATDE0507,WATDE0353,WATDE0354,WATDE0549,WATDE0965,WATDE0552,WATDE0638,WATDE0898,WATDE0003,WATDE0148,WATDE0257,WATDE0129,WATDE0428,WATDE0278,WATDE0740,WATDE0975,WATDE0016,WATDE0095,WATDE0557,WATDE0751,WATDE0669,WATDE0500,WATDE0501,WATDE0021,WATDE0233,WATDE0108,WATDE0465,WATDE0494,WATDE0496,WATDE0498,WATDE0505,WATDE0861,WATDE0961,WATDE0862,WATDE0871,WATDE0859,WATDE0952,WATDE0230,WATDE0232,WATDE0236,WATDE0082,WATDE0845,WATDE0848,WATDE0997,WATDE0287,WATDE0060,WATDE0366,WATDE1025,WATDE0162,WATDE0164,WATDE0316,WATDE0504,WATDE0110,WATDE0111,WATDE0678,WATDE0720,WATDE0995,WATDE0143,WATDE0144,WATDE0145,WATDE0146,WATDE1061,WATDE0487,WATDE0973,WATDE0974,WATDE0040,WATDE0042,WATDE0078,WATDE0084,WATDE0107,WATDE0114,WATDE0644,WATDE0776,WATDE1008,WATDE0106,WATDE0331,WATDE0670,WATDE0816,WATDE0958,WATDE0963,WATDE0377,WATDE0237,WATDE0077,WATDE0228,WATDE0608,WATDE0830,WATDE0430,WATDE0511,WATDE0914,WATDE0076,WATDE0983,WATDE0479,WATDE0062,WATDE0080,WATDE0081,WATDE0096,WATDE0101,WATDE0459,WATDE0460,WATDE0555,WATDE0653,WATDE0725,WATDE0910,WATDE0915,WATDE0916,WATDE0917,WATDE0954,WATDE0807,WATDE0288,WATDE0024,WATDE0006,WATDE0926,WATDE0927,WATDE0022,WATDE0512,WATDE0461,CWI6510,CWI86481,CWI86403,CWI26618,CWI6197,CWI85241,BW50849,CWI86942,CWI86929,CWI14635,CWI102421,CWI11246,CWI85621,CWI56073,CWI84563,CWI84694,CWI85677,CWI85592,CWI55181,CWI49133,CWI84704,CWI84686,CWI56956,CWI57039,CWI71799,CWI14537,CWI57157,CWI57818,CWI87165,CWI30140,CWI86925,CWI6196,CWI86204,CWI57185,CWI49096,CWI86372,CWI86482,CWI6548,CWI5471,CWI85902,CWI101797,CWI101822,CWI14244,CWI85096,CWI85081,CWI86977,CWI87127,CWI28055,CWI87191,CWI49202,CWI26614,CWI30179,CWI98918,CSB,IRQ-L3,BYM,YM_1,IND-L1,JinHM,XHP,PRT-L1,SYR-L1,AFG-L2,UZB-C1,URY-L2,MEX-L1,DEU-L1,UZB-L1,ZWT,GEO-L1,CYHM,LXZXM,LZT,WYM,PAK-L2,DXHKYM,IRQ-L1,PAK-L1,PAK-L3,ROM-L1,TJK-L1,AFG-L3,IRN-L3,KSBP,HTZ,LTT,DYH,MXM,SM,AFG-L1,FIN-L1,BQM,IRN-L4,JiaHM,LLX,ESP-L1,HRV-L1,TUR-L1,TJBXM,TMM,CHE-L1,GRC-L1,QCM,ZJH,BMZ,HZB,LGD,LM,HUN-L1,HMM,DHM,GEO-L2,UKR-L2,ITA-L2,ZP,HLM,BRA-L1,URY-L1,RUS-L1,BIH-L1,JM_1,IRN-L1,DKM,HM_1,IND-L2,SWE-L1,YZM,MKD-L1,GBR-L1,JPN-L1,SRB-L1,KAZ-L1,ITA-L1,IRQ-L2,IRQ-L4,SYR-L2,HCM,SLZ,TUR-L2,XFS,NLD-L1,AUT-L1,TUR-L4,BDHHM,IRN-L2,TUR-L3,UKR-L1,YMBF,CRR290247,CRR290150,CRR290240,CRR290004,CRR290114,CRR290269,CRR290136,CRR290190,CRR289927,CRR290200,CRR290154,CRR290223,CRR289919,CRR290053,CRR290126,CRR290187,CRR290180,CRR290191,CRR290202,CRR290020,CRR290049,CRR289996,CRR290040,CRR290163,CRR290175,CRR290098,CRR290104,CRR289916,CRR290248,CRR289962,CRR290201,CRR290162,CRR290077,CRR290084,CRR290068,CRR290102,CRR290103,CRR290105,CRR290112,CRR290195,CRR289955,CRR289931,CRR290061,CRR290047,CRR290186,CRR290008,CRR290016,CRR290074,CRR290142,CRR290250,CRR290144,CRR289934,CRR290229,CRR289940,CRR290158,CRR289920,CRR290120,CRR289970,CRR290090,CRR290260,CRR290035,CRR290011,CRR290124,CRR289921,CRR289952,CRR290069,CRR290237,CRR290155,CRR290185,CRR290224,CRR290083,CRR289946,CRR290092,CRR290080,CRR290232,CRR289935,CRR290179,CRR290243,CRR289954,CRR290143,CRR290130,CRR289914,CRR289915,CRR289986,CRR290013,CRR290085,CRR290107,CRR290123,CRR290160,CRR290181,CRR290219,CRR290255,CRR290262,CRR290238,CRR289933,CRR290251,CRR290063,CRR290213,CRR290018,CRR290044,CRR289964,CRR290189,CRR290268,CRR290239,CRR289932,CRR290215,CRR290042,CRR290159,CRR290113,CRR290264,CRR290173,CRR290111,CRR290164,CRR290147,CRR289974,CRR290259,CRR289943,CRR290006,CRR290089,CRR290161,CRR290244,CRR289950,CRR290121,CRR290009,CRR289953,CRR290115,CRR290152,CRR289941,CRR290027,CRR289991,CRR289981,CRR290131,CRR290067,CRR290165,CRR290198,CRR289995,CRR289969,CRR290091,CRR290119,CRR290138,CRR289963,CRR289990,CRR290029,CRR290197,CRR290226,CRR290249,CRR290254,CRR290235,CRR290225,CRR289980,CRR290031,CRR289978,CRR290236,CRR289929,CRR289967,CRR289982,CRR289983,CRR290073,CRR290132,CRR290128,CRR290005,CRR290139,CRR289947,CRR290176,CRR290097,CRR290184,CRR290037,CRR290072,CRR289918,CRR290125,CRR290230,CRR290168,CRR289928,CRR290110,CRR289930,CRR290122,CRR290214,CRR290261,CRR290207,CRR289968,chinese_spring,C39_SRR7478277,C9_SRR7478299,C10_SRR7478293,C30_SRR7478305,C28_SRR7478308,C27_SRR7478301,C21_SRR7478260,C24_SRR7478304,C25_SRR7478303,C4_SRR7478292,C34_SRR7478317,C40_SRR7478267,C7_SRR7478246,C38_SRR7478284,C26_SRR7478302,C37_SRR7478282,C1_SRR7478249,C2_SRR7478262,Zhushimai_CRR062170,Huoliyan_CRR062167,Galaohan_CRR062166,Chanbuzhi_CRR062161,Zaoxiaomai_CRR062162,Mazhamai_CRR062114,Wangshuibai_CRR062131,Paozimai_CRR062163,Jiangdongmen_CRR062107,Yanda1817_CRR062105,Youzitou_CRR062158,Baihuamai_CRR062169,Zijiehong_CRR062165,Baimazha_CRR062168,Chengduguangtou_CRR062115,Baishanmai_CRR062157,Fumai_CRR062132,Youzimai_CRR062113,Qiangweimai_CRR062155,chinesespringv2,Hezhoudamai_CRR062159,Guangtoubaishenmai_CRR062160,ChinsesSpring_CRR062130,Gatuo_CRR062156,Sanyuehuang_CRR062164,Laogaidaqingmang_CRR062154	Protein coding	pir helical domain containing protein	nan
T.TIMOPHEEVII.TA2804.r2.3GG00676250.1	0	0	62	1	yes	VAL	SRR15208100,SRR15208101,SRR25003492,SRR22266205,SRR13959711,SRR13959710,SRR17290062,SRR17290063,aikang58,SRR12905953,SRR15681647,SRR15681646,SRR15681648,SRR15681638,SRR15681636,SRR15681649,SRR15681637,SRR21619499,PI168681,PI168682,stanley,julius,landmark,weebil,mace,norin61,arinalrfor,symattis,robigus,jagger,claire,paragon,lancer,cadenza,Cimcog3,Arminda,Mercia,Zentos,Ibis,Kranich,Obelisk,Sperber,Perlo,Capo,Norda,Capitaine,MarisHuntsman,Albatross,Cimcog47,Catamaran,Tambor,Taras,Alba,PamyatAzieva,Super152,Nautica,Leda,Cimcog49,Voyage,Banner,Diablo,Titus,JossCambier,Multiweiss,Heine7,Pony,Treasure,SchweigersTaca,RitzlhoferNeu,Extrem,Aronde,Koga1,Karat,Expert,Pomerelle,KWSSantiago,Pavon76,Fiorello,Erland,Legend,Vocal,Orlando,Talent,ErlaKolben,Holster,Alert,Equinox,Rendezvous,Malacca,Spitfire,Savannah,Garcia,Tremie,Mina,Avalon,Marco,CampRemy,Minister,Slejpner,Sportsman,Eagle,Banco,Oenus,Bersee,Boxer,Consort,Crest,Druid,Encore,Iena,Pastiche,Shamrock,Shango,Torch,Torfrida,Vaguedepis,Warrior,Avocet,Norman,Vilmorin27,Gawain,Rebel,Granada,Longbow,Soleil,Prophet,Robigus,Drake,Revelation,Top,Renan,Courtot,Glasgow,MISR1,Cimcog32,Captor,Denver,Hereward,Ikarus,Dorby,MarisWidgeon,Bounty,Ability,Calif,Cordiale,Galant,Beaver,Blitz,Buster,Cezanne,Charger,Claire,Disponent,Fielder,Flame,Florida,Galahad,Haven,Marisranger,Newhaven,Solstice,Tanker,Turpin,Lancelot,Aztec,CappelleDesprez,Wizard,Hobbit,Tandem,Festival,Grafton,Crusoe,Odeon,Scipion,Riband,Beauchamp,Recital,Tadorna,Peragis,MarisDove,Muck,Fanal,Opata,TriumphNDL,David,Sicco,RedFife,Thatcher,Pepital,Record,Lutin,Soissons,Urban,Zemon,Stamm101,Walde,Flair,Hybrid46,Stella,Fidel,Diplomat,ProfMarshall,Regent,Thor,Starke2,Kosack,Stava,Mahndorfer,Trafalgar,Eros,Holdfast,Svale,Mendel,Odin,Virgo,Flamingo,RimpausBraun,EtoiledeChoisy,Agron,Boreonos,Tschermaks,Cimcog53,Pfau,Cimcog26,BecardKachu,Mironovska,Felix,Almus,Alcedo,RimpausBastard2,Rabe,Altria,Kontrast,Palur,DrauhofenerKolben,Spark,Cimcog56,Reedling,Moisson,Vilmorin53,Bandit,Gabo,Highbury,CWI101008,CWI8855,HotRod,2145,KS050444K-5,KS030923K-5,Ruby-Lee,Karl92,Heyne,SYMonument,Jagalene,1863,CZ6406,Duster,Overley,LS902,KS061470M-4,ClaraCL,svevo,HNSH,USA-C1,FMSY,BJBH,PYEQ,KXSH,AMN,JM8H,ZDSH,ZYJWLQ,JCYLYL,YNSW,NLD-C1,XYLH,CHL-C1,YASY,NXWH,KFEH,ITA-C1,CAN-C1,GYWLL,FRA-C1,kariega,fielder,renan,CRR289937,CRR290081,CRR290022,CRR290216,CRR289917,CRR290193,CRR290217,CRR290263,CRR289939,CRR289951,CRR289972,CRR290059,CRR289958,CRR290246,CRR290234,CRR290166,CRR289985,CRR290188,CRR290157,CRR290002,CRR290026,CRR289993,CRR290036,CRR290039,CRR290221,CRR290100,CRR290141,CRR289992,CRR290183,CRR290106,CRR290140,CRR290050,CRR290043,CRR289987,CRR289944,CRR290241,CRR290030,CRR289999,CRR290218,CRR289923,CRR290137,CRR289959,CRR289956,CRR290021,CRR290211,CRR290203,CRR289957,CRR290267,CRR290199,CRR290210,CRR290209,CRR290000,CRR290025,CRR290227,CRR289997,CRR290108,CRR290078,CRR290170,CRR290055,CRR289949,CRR290082,CRR289965,CRR289979,CRR290204,CRR290194,CRR289960,CRR290231,CRR290093,CRR290172,CRR290051,CRR290014,CRR290094,CRR290206,CRR290253,CRR289976,CRR290088,CRR289998,CRR289925,CRR290012,CRR290135,CRR290145,CRR290266,CRR290171,CRR290001,CRR290208,CRR290015,CRR290038,CRR290233,CRR290034,CRR290242,CRR290007,CRR290023,CRR290066,CRR290133,CRR289942,CRR290056,CRR290258,CRR289924,CRR290057,CRR289966,CRR290252,CRR290032,CRR290086,CRR290153,CRR290156,CRR289913,CRR290127,CRR290169,CRR290117,CRR290096,CRR290148,CRR290065,CRR290174,CRR289938,CRR289984,CRR290101,CRR289994,CRR290041,CRR290182,CRR290075,CRR290071,CRR290052,CRR290045,CRR290010,CRR289977,CRR290064,CRR290149,CRR290265,CRR290118,CRR290060,CRR289989,CRR289973,CRR290222,CRR290129,CRR290062,CRR290256,CRR290196,CRR289971,CRR290070,CRR290220,CRR290048,CRR290095,CRR290205,CRR289922,CRR290028,CRR289988,CRR290192,CRR290099,CRR290146,CRR289936,CRR290054,CRR290116,CRR290109,CRR289926,CRR289975,CRR289945,CRR290178,CRR290134,CRR290212,CRR290076,CRR290003,CRR290017,CRR290033,CRR290228,CRR290019,CRR290024,CRR289948,CRR290046,CRR290151,CRR290177,CRR290087,SRR14251461,SRR14251458,SRR14251453,SRR14251467,SRR14251452,SRR14251459,SRR14251470,SRR14251456,SRR14251451,SRR14251454,SRR14251465,SRR14251464,SRR14251460,SRR14251462,SRR14251468,SRR14251450,SRR14251471,SRR14251466,SRR14251457,SRR14251469,SRR16925450,SRR16925451,SRR14251472,SRR15056515,SRR15056514,attraktion,D3_SRR7478291,C46_SRR7478318,C14_SRR7478295,C18_SRR7478256,C43_SRR7478250,C42_SRR7478251,C31_SRR7478298,C22_SRR7478265,C45_SRR7478252,C17_SRR7478255,C32_SRR7478297,C11_SRR7478290,C44_SRR7478254,D4_SRR7478312,C41_SRR7478268,SRR15149206,SRR15149207,SRR15149204,SRR15149205,SRR16352873,SRR19411263,SRR19411264,BainongAK58_CRR062102,Zhoumai22_CRR062101,Bainong4199_CRR062147,bj,zm22,Zhou8425B_CRR062125,Orofen_CRR062117,Fengchan3_CRR062055,Xinong979_CRR062104,Zhengmai9023_CRR062098,Beijing8_CRR062116,bj8,Xinong881_CRR062181,mzm,Shijiazhuang54_CRR062048,Bima1_CRR062047,Shiluan02-1_CRR062137,Aimengniu_CRR062124,amn,Xumai35_CRR062149,Zhoumai18_CRR062095,Zhoumai9_CRR062085,Zhoumai16_CRR062103,zm16,Jinan16_CRR062079,Fontarronco_CRR062188,Een1_CRR062076,jm47,Jinmai47_CRR062139,SanPastore_CRR062187,Yumai17_CRR062063,Zhongmai66_CRR062133,Lunxuan987_CRR062151,s4185,Shi4185_CRR062097,Shaannong7859_CRR062071,kf11,Sumai3_CRR062143,EarlyPremium_CRR062110,Gaocheng8901_CRR062136,Autonomia_CRR062179,Yanzhan4110_CRR062150,Mentana_CRR062109,Aifeng3_CRR062185,Yumai18_CRR062086,Bainong3217_CRR062070,Xumai856_CRR062148,Jimai38_CRR062091,Boai7023_CRR062051,Funo_CRR062108,Jinan9_CRR062052,Yumai13_CRR062060,Shijiazhuang8_CRR062153,Zhongyou9507_CRR062140,Jimai26_CRR062075,Hengguan35_CRR062100,Wyalkatchem,Gaoyou503_CRR062090,Kechun14_CRR062182,Mianyang20_CRR062066,Jinan2_CRR062049,Jining3_CRR062173,Bima4_CRR062111,Mexipak66_CRR062122,nc4,Ningchun4_CRR062084,Mara_CRR062171,Mianyang15_CRR062065,Xiaoyan96_CRR062183,Yuejin5_CRR062172,Taishan1_CRR062056,Shannongfu63_CRR062067,Yumai41_CRR062087,Jimai20_CRR062080,Ganmai8_CRR062057,Mianyang11_CRR062064,Mianyang26_CRR062088,Yanshi4_CRR062174,Yumai2_CRR062072,Chuanmai42_CRR062135,Wenmai6_CRR062083,cm42,PH82-2-2_CRR062180,Xiaoyan6_CRR062123,xy6,Huaimai20_CRR062099,Shaan213_CRR062178,Xinmai26_CRR062145,Jinmai10_CRR062177,Fan6_CRR062121,Rieti_CRR062127,Jinan13_CRR062074,Lumai21_CRR062077,Zhengmai366_CRR062093,zm336,Lumai15_CRR062089,Yannong19_CRR062078,Yannong21_CRR062144,Fengdecunmai5_CRR062134,Abbondanza_CRR062118,abo,Xian8_CRR062062,Jimai19_CRR062092,St1472-506_CRR062054,St2422-464_CRR062119,Mengxian201_CRR062189,Jimai30_CRR062059,Lumai14_CRR062058,chuanmai104,Wasp,Bainong201_CRR062146,Xiaoyan22_CRR062152,Wuyimai_CRR062106,Neuzucht_CRR062190,Xuzhou14_CRR062053,Chuanmai22_CRR062068,Yumai47_CRR062175,Quality_CRR062126,Neixiang5_CRR062050,Zhongmai175_CRR062138,Akagomughi_CRR062129,Xinong65_CRR062176,xng6028,Yangmai158_CRR062081,ym158,Xinong6028_CRR062112,Yangmai5_CRR062073,Xinkehan9_CRR062069,hd6172,CI12203_CRR062046,Handan6172_CRR062094,Lovrin10_CRR062120,Bainong791_CRR062186,Jinan17_CRR062082,Jimai22_CRR062096,jm22,Liangxing66_CRR062141,Liangxing99_CRR062142,Yumai7_CRR062061,VillaGlori_CRR062184,KN9204,Wilhelmina_CRR062128,Werla,Waxwing	CRR242188,CRR242193,CRR242190,CRR242201,CRR242186,CRR242192,CRR242194,CRR242195,CRR242197,CRR242199,CRR242200,CRR242204,CRR242205,CRR242206,CRR242187,CRR242198,CRR242203,SRR22993465,SRR22993464,SRR22993472,SRR22993463,SRR22993470,SRR22993469,SRR22993473,SRR22993474,SRR22993459,SRR22993462,SRR22993461,SRR22993458,tibeticum,PI221419,PI367203,PI367201,spelta,WATDE0456,WATDE0736,WATDE0732,WATDE0729,WATDE0196,WATDE0041,WATDE0462,WATDE0574,WATDE0005,WATDE0601,WATDE0702,WATDE0918,WATDE0486,WATDE0025,WATDE0104,WATDE0953,WATDE0371,WATDE0378,WATDE0369,WATDE0810,WATDE0768,WATDE0766,WATDE0765,WATDE0808,WATDE0531,WATDE0752,WATDE0008,WATDE0009,WATDE0252,WATDE0253,WATDE0451,WATDE1017,WATDE1018,WATDE0680,WATDE0070,WATDE0788,WATDE0436,WATDE0068,WATDE0743,WATDE0805,WATDE0120,WATDE0121,WATDE0026,WATDE0029,WATDE0001,WATDE0409,WATDE0410,WATDE0786,WATDE0818,WATDE0089,WATDE0381,WATDE0037,WATDE0127,WATDE0291,WATDE0246,WATDE0154,WATDE0169,WATDE0417,WATDE0707,WATDE0131,WATDE0411,WATDE0017,WATDE0280,WATDE0850,WATDE0028,WATDE0854,WATDE0035,WATDE0421,WATDE0422,WATDE0626,WATDE0984,WATDE0771,WATDE0071,WATDE0401,WATDE0382,WATDE0375,WATDE0683,WATDE0760,WATDE0123,WATDE0419,WATDE0258,WATDE0272,WATDE0646,WATDE0182,WATDE0723,WATDE0920,WATDE0700,WATDE0067,WATDE0682,WATDE0069,WATDE0450,WATDE0761,WATDE0640,WATDE0935,WATDE0521,WATDE0124,WATDE0819,WATDE0744,WATDE0635,WATDE0617,WATDE0888,WATDE0932,WATDE0889,WATDE0709,WATDE0762,WATDE0063,WATDE0685,WATDE0325,WATDE0585,WATDE0090,WATDE0429,WATDE0343,WATDE0013,WATDE0598,WATDE0599,WATDE0777,WATDE0292,WATDE0970,WATDE0971,WATDE0185,WATDE0403,WATDE0489,WATDE0150,WATDE0187,WATDE0222,WATDE0171,WATDE0739,WATDE0951,WATDE0567,WATDE0492,WATDE0699,WATDE0800,WATDE0570,WATDE0846,WATDE1027,WATDE0651,WATDE0652,WATDE0986,WATDE0061,WATDE0649,WATDE0798,WATDE0324,WATDE0569,WATDE0701,WATDE0704,WATDE0031,WATDE0581,WATDE0609,WATDE1060,WATDE0100,WATDE0713,WATDE0873,WATDE0874,WATDE0774,WATDE0919,WATDE1010,WATDE0929,WATDE0939,WATDE0880,WATDE0088,WATDE0930,WATDE0118,WATDE1037,WATDE1056,WATDE1058,WATDE0664,WATDE0665,WATDE0614,WATDE0055,WATDE1040,WATDE0687,WATDE0923,WATDE0616,WATDE0612,WATDE0597,WATDE0922,WATDE0603,WATDE0877,WATDE0117,WATDE1052,WATDE1053,WATDE0883,WATDE0023,WATDE0361,WATDE0363,WATDE0396,WATDE0691,WATDE0365,WATDE0435,WATDE0657,WATDE0397,WATDE0658,WATDE0781,WATDE0634,WATDE0706,WATDE1051,WATDE0727,WATDE0783,WATDE1029,WATDE1030,WATDE1034,WATDE1035,WATDE0755,WATDE0775,WATDE0661,WATDE0835,WATDE0836,WATDE0913,WATDE0613,WATDE0944,WATDE0105,WATDE0957,WATDE0113,WATDE1005,WATDE0399,WATDE1004,WATDE0982,WATDE0989,WATDE0991,WATDE0074,WATDE0688,WATDE0703,WATDE0843,WATDE0588,WATDE0589,WATDE0075,WATDE0794,WATDE0064,WATDE0906,WATDE0840,WATDE0404,WATDE1048,WATDE0839,WATDE0602,WATDE0841,WATDE0856,WATDE0693,WATDE0694,WATDE0695,WATDE0697,WATDE0895,WATDE0789,WATDE0790,WATDE0582,WATDE0054,WATDE0098,WATDE0610,WATDE0655,WATDE0662,WATDE0392,WATDE1031,WATDE1032,WATDE0181,WATDE0996,WATDE0770,WATDE0373,WATDE0032,WATDE0515,WATDE0663,WATDE0795,WATDE0452,WATDE0532,WATDE0538,WATDE0749,WATDE0857,WATDE0250,WATDE0433,WATDE0745,WATDE0266,WATDE0522,WATDE0863,WATDE0091,WATDE0797,WATDE0804,WATDE0903,WATDE0937,WATDE0754,WATDE0312,WATDE0308,WATDE0394,WATDE0721,WATDE0057,WATDE0624,WATDE0540,WATDE0270,WATDE0446,WATDE0534,WATDE0335,WATDE0529,WATDE0247,WATDE0803,WATDE0562,WATDE0553,WATDE0821,WATDE0627,WATDE0686,WATDE1026,WATDE0328,WATDE0490,WATDE0046,WATDE0823,WATDE0909,WATDE0938,WATDE0051,WATDE0058,WATDE0758,WATDE0759,WATDE0079,WATDE0881,WATDE0735,WATDE0502,WATDE0374,WATDE0811,WATDE0516,WATDE0518,WATDE0672,WATDE0432,WATDE0043,WATDE0469,WATDE0471,WATDE0463,WATDE0547,WATDE0276,WATDE0027,WATDE0756,WATDE0268,WATDE0894,WATDE0281,WATDE0321,WATDE0620,WATDE0618,WATDE0622,WATDE0085,WATDE0083,WATDE0407,WATDE0408,WATDE0184,WATDE0052,WATDE0426,WATDE0427,WATDE0141,WATDE0769,WATDE0484,WATDE0671,WATDE0674,WATDE0140,WATDE0323,WATDE0334,WATDE0044,WATDE0045,WATDE0488,WATDE0180,WATDE0310,WATDE0413,WATDE0420,WATDE0188,WATDE0018,WATDE0317,WATDE0053,WATDE0639,WATDE0901,WATDE0050,WATDE0737,WATDE0566,WATDE0313,WATDE0177,WATDE0319,WATDE0368,WATDE0318,WATDE0048,WATDE0527,WATDE0650,WATDE0660,WATDE0229,WATDE0072,WATDE0386,WATDE0126,WATDE0156,WATDE0431,WATDE0434,WATDE0510,WATDE0728,WATDE0748,WATDE0750,WATDE0277,WATDE0415,WATDE0262,WATDE0255,WATDE0190,WATDE0194,WATDE0202,WATDE0243,WATDE0244,WATDE0254,WATDE0865,WATDE0440,WATDE0152,WATDE0742,WATDE0263,WATDE0271,WATDE0350,WATDE0173,WATDE0174,WATDE0175,WATDE0200,WATDE0791,WATDE0227,WATDE0370,WATDE0383,WATDE0763,WATDE0215,WATDE0851,WATDE0679,WATDE0747,WATDE0423,WATDE0158,WATDE0405,WATDE0212,WATDE0565,WATDE0149,WATDE0221,WATDE0902,WATDE0576,WATDE0153,WATDE0259,WATDE0260,WATDE0015,WATDE0443,WATDE0714,WATDE0049,WATDE0533,WATDE0379,WATDE0606,WATDE0710,WATDE0192,WATDE0178,WATDE0168,WATDE0007,WATDE0034,WATDE0412,WATDE0454,WATDE0773,WATDE0455,WATDE0205,WATDE0449,WATDE0542,WATDE0801,WATDE0577,WATDE0116,WATDE0556,WATDE0868,WATDE0275,WATDE0924,WATDE0630,WATDE0631,WATDE0204,WATDE0802,WATDE0712,WATDE0372,WATDE0439,WATDE0346,WATDE0385,WATDE0571,WATDE0012,WATDE0093,WATDE0882,WATDE0572,WATDE0520,WATDE0424,WATDE0239,WATDE0826,WATDE0073,WATDE0453,WATDE0441,WATDE0102,WATDE0238,WATDE0611,WATDE0526,WATDE0814,WATDE1012,WATDE0738,WATDE0578,WATDE0950,WATDE0837,WATDE0828,WATDE0852,WATDE0579,WATDE0112,WATDE0282,WATDE0019,WATDE0207,WATDE0134,WATDE0947,WATDE0211,WATDE0206,WATDE0594,WATDE0596,WATDE0476,WATDE0536,WATDE0793,WATDE0864,WATDE0329,WATDE1014,WATDE1002,WATDE0817,WATDE0216,WATDE0391,WATDE0217,WATDE0438,WATDE0339,WATDE0241,WATDE0541,WATDE0301,WATDE0299,WATDE0286,WATDE0285,WATDE0477,WATDE0087,WATDE0457,WATDE0987,WATDE0782,WATDE0872,WATDE1055,WATDE0115,WATDE0306,WATDE1046,WATDE0945,WATDE0875,WATDE0876,WATDE0138,WATDE0165,WATDE0214,WATDE0467,WATDE0159,WATDE0160,WATDE0151,WATDE0304,WATDE1042,WATDE0474,WATDE0294,WATDE0628,WATDE0668,WATDE0676,WATDE1049,WATDE1050,WATDE0133,WATDE0641,WATDE0675,WATDE0726,WATDE0928,WATDE0273,WATDE0303,WATDE0176,WATDE0284,WATDE0302,WATDE0305,WATDE0337,WATDE0344,WATDE0345,WATDE0235,WATDE0993,WATDE0999,WATDE1003,WATDE1021,WATDE1023,WATDE0604,WATDE0904,WATDE0481,WATDE0615,WATDE0183,WATDE0097,WATDE1009,WATDE0831,WATDE0203,WATDE0136,WATDE0387,WATDE0389,WATDE0157,WATDE0941,WATDE1016,WATDE1001,WATDE0020,WATDE0065,WATDE0667,WATDE0099,WATDE0689,WATDE0220,WATDE0648,WATDE0234,WATDE0825,WATDE0047,WATDE0094,WATDE0912,WATDE0779,WATDE0004,WATDE0448,WATDE0899,WATDE0537,WATDE0539,WATDE0356,WATDE0358,WATDE0359,WATDE1019,WATDE0543,WATDE0011,WATDE0219,WATDE0332,WATDE0333,WATDE0544,WATDE0933,WATDE0967,WATDE0103,WATDE0122,WATDE0033,WATDE0224,WATDE0315,WATDE0355,WATDE0223,WATDE0191,WATDE0509,WATDE0442,WATDE0812,WATDE0248,WATDE0249,WATDE0444,WATDE0833,WATDE0827,WATDE0878,WATDE0879,WATDE0059,WATDE0632,WATDE0636,WATDE0730,WATDE0718,WATDE0348,WATDE0352,WATDE0560,WATDE0561,WATDE0785,WATDE1044,WATDE0342,WATDE0934,WATDE0195,WATDE0199,WATDE0503,WATDE0198,WATDE0336,WATDE0425,WATDE0290,WATDE0036,WATDE0109,WATDE0586,WATDE0966,WATDE0347,WATDE0705,WATDE0340,WATDE0955,WATDE0978,WATDE0979,WATDE0981,WATDE0524,WATDE0969,WATDE0600,WATDE0643,WATDE0066,WATDE0558,WATDE0563,WATDE0666,WATDE0550,WATDE0014,WATDE0209,WATDE0030,WATDE0716,WATDE0892,WATDE0890,WATDE0002,WATDE0911,WATDE0815,WATDE0092,WATDE0905,WATDE0907,WATDE0445,WATDE0884,WATDE0887,WATDE0038,WATDE0225,WATDE0298,WATDE0293,WATDE0296,WATDE1062,WATDE0264,WATDE0513,WATDE0010,WATDE0519,WATDE0869,WATDE0780,WATDE0546,WATDE0591,WATDE0568,WATDE0592,WATDE1038,WATDE0482,WATDE0977,WATDE0119,WATDE0507,WATDE0353,WATDE0354,WATDE0549,WATDE0965,WATDE0638,WATDE0898,WATDE0003,WATDE0148,WATDE0257,WATDE0129,WATDE0428,WATDE0278,WATDE0740,WATDE0975,WATDE0016,WATDE0095,WATDE0557,WATDE0751,WATDE0669,WATDE0500,WATDE0501,WATDE0021,WATDE0233,WATDE0108,WATDE0465,WATDE0494,WATDE0496,WATDE0498,WATDE0505,WATDE0861,WATDE0961,WATDE0862,WATDE0871,WATDE0859,WATDE0952,WATDE0230,WATDE0232,WATDE0236,WATDE0082,WATDE0845,WATDE0848,WATDE0997,WATDE0287,WATDE0060,WATDE0366,WATDE1025,WATDE0162,WATDE0164,WATDE0316,WATDE0504,WATDE0110,WATDE0111,WATDE0678,WATDE0720,WATDE0143,WATDE0144,WATDE0145,WATDE0146,WATDE1061,WATDE0487,WATDE0973,WATDE0974,WATDE0039,WATDE0040,WATDE0078,WATDE0084,WATDE0107,WATDE0114,WATDE1008,WATDE0106,WATDE0331,WATDE0670,WATDE0816,WATDE0958,WATDE0963,WATDE0377,WATDE0237,WATDE0077,WATDE0228,WATDE0608,WATDE0830,WATDE0430,WATDE0511,WATDE0914,WATDE0076,WATDE0983,WATDE0479,WATDE0062,WATDE0080,WATDE0081,WATDE0096,WATDE0101,WATDE0459,WATDE0460,WATDE0555,WATDE0653,WATDE0725,WATDE0910,WATDE0915,WATDE0916,WATDE0917,WATDE0954,WATDE0807,WATDE0288,WATDE0024,WATDE0006,WATDE0926,WATDE0927,WATDE0022,WATDE0512,WATDE0461,CWI6510,CWI86403,CWI26618,CWI6197,CWI85241,BW50849,CWI86942,CWI86929,CWI14635,CWI102421,CWI11246,CWI85621,CWI56073,CWI84563,CWI84694,CWI85677,CWI85592,CWI55181,CWI49133,CWI84704,CWI84686,CWI84680,CWI56956,CWI57039,CWI71799,CWI14537,CWI57157,CWI57818,CWI30140,CWI86925,CWI6196,CWI86204,CWI57185,CWI49096,CWI86372,CWI86482,CWI6548,CWI5471,CWI57621,CWI85902,CWI101797,CWI101822,CWI14244,CWI85096,CWI85081,CWI86977,CWI87127,CWI28055,CWI87191,CWI49202,CWI26614,CWI30179,CWI98918,CSB,IRQ-L3,BYM,YM_1,IND-L1,JinHM,PRT-L1,SYR-L1,AFG-L2,UZB-C1,URY-L2,MEX-L1,DEU-L1,UZB-L1,ZWT,GEO-L1,CYHM,LXZXM,LZT,WYM,PAK-L2,DXHKYM,IRQ-L1,PAK-L1,PAK-L3,ROM-L1,TJK-L1,AFG-L3,IRN-L3,KSBP,HTZ,LTT,DYH,MXM,AFG-L1,FIN-L1,BQM,IRN-L4,JiaHM,LLX,ESP-L1,HRV-L1,TUR-L1,TJBXM,TMM,CHE-L1,GRC-L1,QCM,ZJH,BMZ,HZB,LGD,LM,HUN-L1,HMM,DHM,GEO-L2,UKR-L2,ITA-L2,ZP,HLM,BRA-L1,URY-L1,RUS-L1,BIH-L1,JM_1,IRN-L1,HM_1,IND-L2,SWE-L1,YZM,MKD-L1,GBR-L1,JPN-L1,SRB-L1,KAZ-L1,ITA-L1,IRQ-L2,IRQ-L4,SYR-L2,HCM,SLZ,TUR-L2,XFS,NLD-L1,AUT-L1,TUR-L4,BDHHM,IRN-L2,TUR-L3,UKR-L1,YMBF,CRR290150,CRR290240,CRR290004,CRR290114,CRR290269,CRR290136,CRR290190,CRR289927,CRR290200,CRR290154,CRR290223,CRR289919,CRR290053,CRR290126,CRR290187,CRR290180,CRR290191,CRR290202,CRR290020,CRR290049,CRR289996,CRR290040,CRR290163,CRR290175,CRR290098,CRR290104,CRR289916,CRR290248,CRR289962,CRR290201,CRR290162,CRR290077,CRR290084,CRR290068,CRR290102,CRR290103,CRR290105,CRR290195,CRR289955,CRR289931,CRR290061,CRR290047,CRR290186,CRR290008,CRR290016,CRR290074,CRR290142,CRR290250,CRR290144,CRR289934,CRR290229,CRR289940,CRR290158,CRR289920,CRR290120,CRR289970,CRR290090,CRR290260,CRR290035,CRR290011,CRR290124,CRR289921,CRR289952,CRR290069,CRR290237,CRR290155,CRR290185,CRR290224,CRR290083,CRR289946,CRR290092,CRR290080,CRR290232,CRR289935,CRR290179,CRR290243,CRR289954,CRR290143,CRR290130,CRR289914,CRR289915,CRR289986,CRR290013,CRR290085,CRR290107,CRR290123,CRR290160,CRR290181,CRR290219,CRR290255,CRR290262,CRR290238,CRR290251,CRR290063,CRR290213,CRR290018,CRR290044,CRR289964,CRR290189,CRR290268,CRR290239,CRR290215,CRR290042,CRR290159,CRR290113,CRR290264,CRR290173,CRR290111,CRR290164,CRR290147,CRR289974,CRR290259,CRR289943,CRR290006,CRR290089,CRR290161,CRR290244,CRR289950,CRR290121,CRR290009,CRR289953,CRR290115,CRR290152,CRR289941,CRR290027,CRR289991,CRR289981,CRR290131,CRR290067,CRR290165,CRR290198,CRR289995,CRR289969,CRR290091,CRR290119,CRR290138,CRR289963,CRR289990,CRR290029,CRR290197,CRR290226,CRR290249,CRR290254,CRR290225,CRR289980,CRR290031,CRR289978,CRR290236,CRR289929,CRR289967,CRR289982,CRR289983,CRR290132,CRR290128,CRR290005,CRR290139,CRR289947,CRR290176,CRR290097,CRR290184,CRR290037,CRR290072,CRR289918,CRR290125,CRR290230,CRR290168,CRR290110,CRR289930,CRR290122,CRR290214,CRR290261,CRR290207,CRR289968,chinese_spring,C39_SRR7478277,C9_SRR7478299,C23_SRR7478266,C10_SRR7478293,C20_SRR7478259,C30_SRR7478305,C28_SRR7478308,C27_SRR7478301,C21_SRR7478260,C36_SRR7478285,C33_SRR7478296,C25_SRR7478303,C8_SRR7478300,C35_SRR7478283,C40_SRR7478267,C7_SRR7478246,C37_SRR7478282,C2_SRR7478262,C3_SRR7478306,SRR18513264,Zhushimai_CRR062170,Huoliyan_CRR062167,Galaohan_CRR062166,Chanbuzhi_CRR062161,Zaoxiaomai_CRR062162,Mazhamai_CRR062114,Wangshuibai_CRR062131,Paozimai_CRR062163,Jiangdongmen_CRR062107,Yanda1817_CRR062105,Youzitou_CRR062158,Baihuamai_CRR062169,Zijiehong_CRR062165,Baimazha_CRR062168,Chengduguangtou_CRR062115,Baishanmai_CRR062157,Fumai_CRR062132,Youzimai_CRR062113,Qiangweimai_CRR062155,chinesespringv2,Hezhoudamai_CRR062159,Guangtoubaishenmai_CRR062160,ChinsesSpring_CRR062130,Gatuo_CRR062156,Sanyuehuang_CRR062164,Laogaidaqingmang_CRR062154	Protein coding	late embryogenesis abundant protein b19 3	nan
T.TIMOPHEEVII.TA2804.r2.3GG00676820.1	2135.32	756.765	5115.4	0.683719	yes	VAL	SRR17290061,SRR17290062,SRR17290063,SRR15681649,SRR15681637,norin61,Mercia,Treasure,Extrem,Orlando,Talent,Slejpner,Iena,Pastiche,Courtot,Marisranger,Tandem,Scipion,Peragis,Sicco,Soissons,Stamm101,Vilmorin53,CWI101008,CZ6406,Duster,LS902,HNSH,PYEQ,ZYJWLQ,CRR289917,CRR290193,CRR290234,CRR290157,CRR290183,CRR290106,CRR290050,CRR290043,CRR289957,CRR290000,CRR290025,CRR290227,CRR289997,CRR289949,CRR290082,CRR289979,CRR290204,CRR290231,CRR290257,CRR290012,CRR290038,CRR290079,CRR290233,CRR289942,CRR290032,CRR290169,CRR290096,CRR290148,CRR290065,CRR290182,CRR290075,CRR289971,CRR290192,CRR290178,CRR290134,CRR290212,CRR290076,CRR290024,CRR290058,CRR290151,SRR14251449,SRR14251467,SRR14251452,SRR14251459,SRR14251456,SRR14251465,SRR14251466,SRR14251455,SRR14251469,C45_SRR7478252,C44_SRR7478254,SRR15149206,SRR15149207,Zhoumai22_CRR062101,Bainong4199_CRR062147,bj,zm22,mzm,Xumai35_CRR062149,Jinan16_CRR062079,Lunxuan987_CRR062151,s4185,Shi4185_CRR062097,Shaannong7859_CRR062071,EarlyPremium_CRR062110,Autonomia_CRR062179,Mentana_CRR062109,Aifeng3_CRR062185,Jimai38_CRR062091,Shijiazhuang8_CRR062153,Zhongyou9507_CRR062140,Jimai26_CRR062075,Gaoyou503_CRR062090,Jining3_CRR062173,Xiaoyan96_CRR062183,Yumai41_CRR062087,Yanshi4_CRR062174,Chuanmai42_CRR062135,Wenmai6_CRR062083,cm42,Jinmai10_CRR062177,Jinan13_CRR062074,Abbondanza_CRR062118,abo,Xian8_CRR062062,Jimai30_CRR062059,Bainong201_CRR062146,Chuanmai22_CRR062068,Yumai47_CRR062175,Zhongmai175_CRR062138,Xinong65_CRR062176,xng6028,Yangmai158_CRR062081,Xinong6028_CRR062112,Xinkehan9_CRR062069,KN9204	SRR22993465,SRR22993467,SRR22993470,SRR22993466,SRR22993468,SRR22993474,SRR22993471,SRR22993462,tibeticum,spelta,WATDE0574,WATDE0381,WATDE0035,WATDE0401,WATDE0429,WATDE0567,WATDE0492,WATDE0699,WATDE0929,WATDE0118,WATDE1037,WATDE1056,WATDE1058,WATDE0634,WATDE1048,WATDE0863,WATDE0091,WATDE0903,WATDE0308,WATDE0627,WATDE0823,WATDE0909,WATDE0051,WATDE0811,WATDE0432,WATDE0043,WATDE0469,WATDE0471,WATDE0756,WATDE0408,WATDE0052,WATDE0177,WATDE0650,WATDE0200,WATDE0227,WATDE0158,WATDE0710,WATDE0168,WATDE0007,WATDE0034,WATDE0801,WATDE0868,WATDE0924,WATDE0802,WATDE0346,WATDE0242,WATDE0134,WATDE0211,WATDE0206,WATDE0793,WATDE0817,WATDE0217,WATDE0541,WATDE0301,WATDE0299,WATDE0782,WATDE0872,WATDE0306,WATDE1046,WATDE0875,WATDE0876,WATDE0304,WATDE1042,WATDE0628,WATDE0676,WATDE0675,WATDE0303,WATDE0284,WATDE0302,WATDE0305,WATDE0337,WATDE0344,WATDE0345,WATDE0235,WATDE0094,WATDE0912,WATDE0779,WATDE0223,WATDE0336,WATDE0425,WATDE0911,WATDE1062,WATDE0780,WATDE0546,WATDE0591,WATDE0568,WATDE0592,WATDE0003,WATDE0129,WATDE0428,WATDE0740,WATDE0095,WATDE0557,WATDE0669,WATDE0287,WATDE0720,WATDE0487,WATDE0377,WATDE0228,WATDE0608,WATDE0807,WATDE0006,CWI14635,CWI102421,CWI86977,ZWT,CYHM,LXZXM,LZT,WYM,LTT,DYH,JiaHM,TMM,BMZ,HZB,LGD,LM,ZP,BRA-L1,JM_1,HM_1,SLZ,BDHHM,CRR290068,CRR290102,CRR290112,CRR290195,CRR290144,CRR290229,CRR290143,CRR290085,CRR290123,CRR290006,CRR290161,CRR290244,CRR289950,CRR289963,CRR289990,CRR290029,CRR290197,CRR290226,CRR290254,CRR290132,chinese_spring,C36_SRR7478285,C7_SRR7478246,C38_SRR7478284,C37_SRR7478282,Galaohan_CRR062166,Chanbuzhi_CRR062161,Zaoxiaomai_CRR062162,Mazhamai_CRR062114,Wangshuibai_CRR062131,Paozimai_CRR062163,Jiangdongmen_CRR062107,Yanda1817_CRR062105,Youzitou_CRR062158,Baimazha_CRR062168,Chengduguangtou_CRR062115,Fumai_CRR062132,Qiangweimai_CRR062155,chinesespringv2,ChinsesSpring_CRR062130	Protein coding	c2h2 type domain containing protein	nan
T.TIMOPHEEVII.TA2804.r2.3GG00677020.1	320.656	578.059	1720.9	1.22523	yes	VAL	SRR25000424,SRR17290061,SRR17290062,SRR17290063,SRR15681649,SRR15681637,PI168681,PI168682,Mercia,Treasure,Extrem,Orlando,Talent,Slejpner,Iena,Pastiche,Courtot,Marisranger,Tandem,Scipion,Peragis,Sicco,Soissons,Stamm101,Mahndorfer,Vilmorin53,CWI101008,2145,Ruby-Lee,Aspen,CZ6406,Duster,LS902,HNSH,PYEQ,KXSH,ZYJWLQ,CRR289917,CRR290193,CRR290234,CRR290157,CRR290183,CRR290106,CRR290050,CRR290043,CRR290021,CRR289957,CRR290000,CRR290025,CRR290227,CRR289997,CRR289949,CRR290082,CRR289979,CRR290204,CRR290231,CRR290257,CRR290012,CRR290038,CRR290079,CRR290233,CRR289942,CRR290032,CRR290096,CRR290148,CRR290065,CRR290182,CRR290075,CRR289971,CRR290192,CRR290178,CRR290134,CRR290212,CRR290076,CRR290024,CRR290058,CRR290151,SRR14251467,SRR14251452,SRR14251459,SRR14251456,SRR14251465,SRR14251462,SRR14251468,SRR14251466,SRR14251455,SRR14251469,C44_SRR7478254,D4_SRR7478312,SRR15149206,SRR15149207,Zhoumai22_CRR062101,Bainong4199_CRR062147,bj,zm22,mzm,Xumai35_CRR062149,Jinan16_CRR062079,Lunxuan987_CRR062151,s4185,Shi4185_CRR062097,Shaannong7859_CRR062071,EarlyPremium_CRR062110,Autonomia_CRR062179,Mentana_CRR062109,Aifeng3_CRR062185,Jimai38_CRR062091,Shijiazhuang8_CRR062153,Zhongyou9507_CRR062140,Jimai26_CRR062075,Gaoyou503_CRR062090,Jining3_CRR062173,Xiaoyan96_CRR062183,Yumai41_CRR062087,Yanshi4_CRR062174,Chuanmai42_CRR062135,cm42,Jinmai10_CRR062177,Jinan13_CRR062074,Abbondanza_CRR062118,abo,Xian8_CRR062062,Jimai30_CRR062059,Bainong201_CRR062146,Chuanmai22_CRR062068,Yumai47_CRR062175,Zhongmai175_CRR062138,Xinong65_CRR062176,xng6028,Yangmai158_CRR062081,Xinong6028_CRR062112,Xinkehan9_CRR062069,KN9204	SRR22993465,SRR22993467,SRR22993470,SRR22993466,SRR22993468,SRR22993474,SRR22993471,SRR22993462,SRR22993458,tibeticum,PI221419,TRI474,WATDE0574,WATDE0381,WATDE0035,WATDE0401,WATDE0429,WATDE0567,WATDE0492,WATDE0699,WATDE0929,WATDE0118,WATDE1037,WATDE1056,WATDE1058,WATDE0634,WATDE1048,WATDE0863,WATDE0091,WATDE0903,WATDE0308,WATDE0627,WATDE0823,WATDE0909,WATDE0051,WATDE0811,WATDE0432,WATDE0043,WATDE0469,WATDE0471,WATDE0756,WATDE0408,WATDE0052,WATDE0177,WATDE0650,WATDE0200,WATDE0227,WATDE0158,WATDE0710,WATDE0178,WATDE0168,WATDE0007,WATDE0034,WATDE0801,WATDE0868,WATDE0924,WATDE0802,WATDE0346,WATDE0242,WATDE0134,WATDE0211,WATDE0206,WATDE0793,WATDE0817,WATDE0217,WATDE0541,WATDE0301,WATDE0299,WATDE0782,WATDE0872,WATDE0306,WATDE1046,WATDE0875,WATDE0876,WATDE0304,WATDE1042,WATDE0628,WATDE0676,WATDE0675,WATDE0303,WATDE0284,WATDE0302,WATDE0305,WATDE0337,WATDE0344,WATDE0345,WATDE0235,WATDE0094,WATDE0912,WATDE0779,WATDE0223,WATDE0336,WATDE0425,WATDE0911,WATDE1062,WATDE0780,WATDE0546,WATDE0591,WATDE0568,WATDE0592,WATDE0003,WATDE0129,WATDE0428,WATDE0095,WATDE0557,WATDE0669,WATDE0287,WATDE0720,WATDE0377,WATDE0228,WATDE0608,WATDE0807,WATDE0006,CWI14635,CWI102421,ZWT,CYHM,LXZXM,LZT,WYM,LTT,DYH,JiaHM,TMM,BMZ,HZB,LGD,LM,ZP,BRA-L1,JM_1,HM_1,SLZ,BDHHM,CRR290154,CRR290068,CRR290102,CRR290112,CRR290195,CRR290144,CRR290229,CRR289946,CRR290143,CRR290085,CRR290123,CRR290006,CRR290161,CRR290244,CRR289950,CRR289963,CRR289990,CRR290029,CRR290197,CRR290226,CRR290254,CRR290132,chinese_spring,C36_SRR7478285,C7_SRR7478246,C38_SRR7478284,C37_SRR7478282,Galaohan_CRR062166,Chanbuzhi_CRR062161,Zaoxiaomai_CRR062162,Mazhamai_CRR062114,Wangshuibai_CRR062131,Paozimai_CRR062163,Jiangdongmen_CRR062107,Yanda1817_CRR062105,Youzitou_CRR062158,Baimazha_CRR062168,Chengduguangtou_CRR062115,Fumai_CRR062132,Qiangweimai_CRR062155,chinesespringv2,ChinsesSpring_CRR062130	Protein coding	unknown protein	nan
T.TIMOPHEEVII.TA2804.r2.3GG00677090.1	1863.29	895.353	5268.01	0.778638	yes	VAL	Oenus,Altria		Protein coding	tf b3 domain containing protein	nan
T.TIMOPHEEVII.TA2804.r2.3GG00677230.1	1082.48	924.529	6105.01	0.96951	yes	VAL	julius,lancer,MarisHuntsman,Cimcog47,Diablo,Alert,Equinox,Rendezvous,Malacca,Spitfire,Savannah,Slejpner,Consort,Crest,Druid,Encore,Torfrida,Gawain,Rebel,Cordiale,Buster,Cezanne,Tanker,Turpin,Crusoe,Riband,Thatcher,Pepital,Stava,Altria,CWI101008,USA-C1,BJBH,PYEQ,ZYJWLQ,NLD-C1,CHL-C1,KFEH,ITA-C1,CRR289984,CRR290052,CRR289936,SRR16925451,attraktion,C15_SRR7478257,SRR15149206,SRR15149207,SRR19411264,Xinong979_CRR062104,Xinong881_CRR062181,Shijiazhuang54_CRR062048,Een1_CRR062076,Zhongyou9507_CRR062140,Taishan1_CRR062056,Xinmai26_CRR062145,Lumai15_CRR062089,Yannong21_CRR062144,Neixiang5_CRR062050,Xinkehan9_CRR062069,Jimai22_CRR062096,jm22,Liangxing99_CRR062142	WATDE0025,WATDE0788,WATDE0026,WATDE0029,WATDE0409,WATDE0410,WATDE0850,WATDE0123,WATDE0939,WATDE0614,WATDE0603,WATDE0392,WATDE0996,WATDE0373,WATDE0663,WATDE0795,WATDE0452,WATDE0863,WATDE0797,WATDE0804,WATDE0308,WATDE0394,WATDE0057,WATDE0446,WATDE0310,WATDE0420,WATDE0188,WATDE0639,WATDE0318,WATDE0048,WATDE0660,WATDE0072,WATDE0386,WATDE0126,WATDE0156,WATDE0865,WATDE0791,WATDE0260,WATDE0192,WATDE0102,WATDE0077,CWI14244,CWI85096,SYR-L1,URY-L1,CRR290173	Transposon related	rlc taes angela consensus 2 triticum aestivum retrotransposon ltr copia polyprotein	GO:0003676|GO:0008270
T.TIMOPHEEVII.TA2804.r2.3GG00678760.1	819.562	20.0588	2608.77	0.691158	yes	VAL	SRR21619499,Zentos,Norda,Capitaine,Banner,Diablo,Talent,CampRemy,Oenus,Consort,Torch,Ikarus,Dorby,Disponent,Lancelot,Wizard,Zemon,Kosack,Agron,Almus,Altria,KS050444K-5,CHL-C1,CRR289958,CRR290246,CRR290172,CRR289924,CRR290101,CRR289988,CRR290076,Jinan9_CRR062052,Yannong21_CRR062144,Quality_CRR062126	WATDE0521,WATDE0616,WATDE0271,WATDE0151,WATDE0345,WATDE0136,WATDE0356,WATDE0332,WATDE0290,PRT-L1,UZB-L1,IND-L2,CRR290136,CRR290202,CRR290163,CRR290084,CRR290189	Protein coding	rx n terminal domain containing protein	nan
T.TIMOPHEEVII.TA2804.r2.3GG00680340.4	8982.83	2015	84112.1	0.915127	yes	VAL	SRR15208100,SRR25003492,SRR25000424,SRR22266205,SRR17290061,SRR17290062,SRR17290063,aikang58,SRR15681647,SRR15681639,SRR15681636,SRR15681649,SRR21619499,PI168681,PI168682,julius,weebil,mace,norin61,arinalrfor,robigus,jagger,claire,paragon,cadenza,Cimcog3,Arminda,Zentos,Ibis,Kranich,Obelisk,Sperber,Perlo,Capo,Norda,Capitaine,MarisHuntsman,Albatross,Catamaran,Tambor,Taras,Alba,PamyatAzieva,Nautica,Leda,Voyage,Banner,Diablo,Titus,JossCambier,Multiweiss,Heine7,Pony,Treasure,SchweigersTaca,RitzlhoferNeu,Extrem,Aronde,Koga1,Karat,Pomerelle,KWSSantiago,Pavon76,Fiorello,Legend,Vocal,Alert,Equinox,Rendezvous,Malacca,Spitfire,Savannah,Garcia,Tremie,Avalon,Marco,CampRemy,Minister,Slejpner,Sportsman,Eagle,Banco,Oenus,Bersee,Boxer,Consort,Crest,Druid,Encore,Iena,Pastiche,Torch,Torfrida,Vaguedepis,Warrior,Avocet,Norman,Vilmorin27,Gawain,Rebel,Granada,Longbow,Soleil,Prophet,Robigus,Drake,Revelation,Renan,Courtot,Glasgow,Cimcog32,Captor,Ikarus,Dorby,MarisWidgeon,Bounty,Ability,Calif,Cordiale,Galant,Beaver,Buster,Cezanne,Charger,Claire,Fielder,Flame,Galahad,Haven,Marisranger,Newhaven,Tanker,Turpin,Lancelot,Aztec,CappelleDesprez,Wizard,Hobbit,Grafton,Crusoe,Odeon,Scipion,Riband,Beauchamp,Recital,Tadorna,Peragis,MarisDove,Muck,Fanal,Opata,David,Sicco,RedFife,Thatcher,Pepital,Record,Lutin,Soissons,Urban,Zemon,Stamm101,Walde,Flair,Hybrid46,Stella,Fidel,Diplomat,ProfMarshall,Regent,Thor,Starke2,Kosack,Stava,Mahndorfer,Trafalgar,Eros,Holdfast,Svale,Mendel,Odin,Virgo,Flamingo,RimpausBraun,EtoiledeChoisy,Agron,Boreonos,Tschermaks,Mironovska,Felix,Almus,Alcedo,RimpausBastard2,Rabe,Altria,Kontrast,Palur,DrauhofenerKolben,Spark,Cimcog56,Moisson,Vilmorin53,Bandit,Gabo,Highbury,CWI101008,2145,KS050444K-5,KS030923K-5,Gallagher,Ruby-Lee,Karl92,Heyne,SYMonument,Jagalene,1863,Aspen,CZ6406,Duster,KS060476M-6,Overley,KS061470M-4,svevo,HNSH,USA-C1,BJBH,PYEQ,AMN,JM8H,ZDSH,ZYJWLQ,JCYLYL,NLD-C1,XYLH,KFSH,YASY,NXWH,KFEH,ITA-C1,CAN-C1,FRA-C1,fielder,CRR289937,CRR290081,CRR290022,CRR290216,CRR289917,CRR290193,CRR290217,CRR290263,CRR289939,CRR289951,CRR289972,CRR290059,CRR289958,CRR290246,CRR290234,CRR290166,CRR289985,CRR290188,CRR290157,CRR290002,CRR290026,CRR289993,CRR290036,CRR290039,CRR290221,CRR290100,CRR290141,CRR289992,CRR290183,CRR290106,CRR290140,CRR290043,CRR289987,CRR289944,CRR290241,CRR290030,CRR289999,CRR290218,CRR289923,CRR290137,CRR289956,CRR290021,CRR290211,CRR290203,CRR289957,CRR290267,CRR290199,CRR290210,CRR290209,CRR290000,CRR290025,CRR290227,CRR289997,CRR290078,CRR290170,CRR290055,CRR289949,CRR290082,CRR289965,CRR289979,CRR290204,CRR290194,CRR290231,CRR290257,CRR290093,CRR290172,CRR290051,CRR290014,CRR290094,CRR290206,CRR290253,CRR290088,CRR289925,CRR290012,CRR290135,CRR290145,CRR290266,CRR290171,CRR290001,CRR290015,CRR290034,CRR290242,CRR289961,CRR290007,CRR290023,CRR290066,CRR290133,CRR290258,CRR289924,CRR290057,CRR289966,CRR290032,CRR290156,CRR290127,CRR290169,CRR290096,CRR290148,CRR290065,CRR290174,CRR289938,CRR289984,CRR290101,CRR290041,CRR290182,CRR290075,CRR290071,CRR290052,CRR290045,CRR290010,CRR289977,CRR290064,CRR290149,CRR290265,CRR290060,CRR289989,CRR289973,CRR290222,CRR290129,CRR290062,CRR290256,CRR290196,CRR289971,CRR290220,CRR290048,CRR290095,CRR289922,CRR290028,CRR289988,CRR290192,CRR290099,CRR290146,CRR289936,CRR290054,CRR290116,CRR290109,CRR289945,CRR290178,CRR290134,CRR290212,CRR290076,CRR290033,CRR290228,CRR290024,CRR289948,CRR290058,CRR290151,CRR290177,SRR14251461,SRR14251458,SRR14251463,SRR14251453,SRR14251452,SRR14251459,SRR14251470,SRR14251456,SRR14251451,SRR14251454,SRR14251465,SRR14251464,SRR14251450,SRR14251466,SRR14251455,SRR14251469,SRR16925450,SRR14251472,SRR15056515,attraktion,C46_SRR7478318,C14_SRR7478295,C18_SRR7478256,C43_SRR7478250,C12_SRR7478247,C22_SRR7478265,C45_SRR7478252,C44_SRR7478254,C41_SRR7478268,C19_SRR7478261,SRR15149206,SRR15149207,SRR15149204,SRR15149205,SRR16352873,SRR19411263,SRR19411264,BainongAK58_CRR062102,Bainong4199_CRR062147,Fengchan3_CRR062055,Xinong979_CRR062104,Beijing8_CRR062116,bj8,Xinong881_CRR062181,mzm,Shijiazhuang54_CRR062048,Bima1_CRR062047,Shiluan02-1_CRR062137,Aimengniu_CRR062124,amn,Xumai35_CRR062149,Zhoumai18_CRR062095,Zhoumai9_CRR062085,Zhoumai16_CRR062103,zm16,Jinan16_CRR062079,Fontarronco_CRR062188,Een1_CRR062076,jm47,Jinmai47_CRR062139,SanPastore_CRR062187,Yumai17_CRR062063,Zhongmai66_CRR062133,Lunxuan987_CRR062151,s4185,Shi4185_CRR062097,Shaannong7859_CRR062071,kf11,Sumai3_CRR062143,EarlyPremium_CRR062110,Yanzhan4110_CRR062150,Aifeng3_CRR062185,Yumai18_CRR062086,Bainong3217_CRR062070,Xumai856_CRR062148,Jimai38_CRR062091,Boai7023_CRR062051,Funo_CRR062108,Jinan9_CRR062052,Yumai13_CRR062060,Shijiazhuang8_CRR062153,Zhongyou9507_CRR062140,Jimai26_CRR062075,Hengguan35_CRR062100,Wyalkatchem,Gaoyou503_CRR062090,Kechun14_CRR062182,Mianyang20_CRR062066,Jinan2_CRR062049,Bima4_CRR062111,Mexipak66_CRR062122,nc4,Ningchun4_CRR062084,Mara_CRR062171,Mianyang15_CRR062065,Xiaoyan96_CRR062183,Yuejin5_CRR062172,Shannongfu63_CRR062067,Yumai41_CRR062087,Ganmai8_CRR062057,Mianyang11_CRR062064,Mianyang26_CRR062088,Yanshi4_CRR062174,Yumai2_CRR062072,Chuanmai42_CRR062135,cm42,PH82-2-2_CRR062180,Xiaoyan6_CRR062123,xy6,Shaan213_CRR062178,Xinmai26_CRR062145,Jinmai10_CRR062177,Fan6_CRR062121,Rieti_CRR062127,Jinan13_CRR062074,St1472-506_CRR062054,St2422-464_CRR062119,Jimai30_CRR062059,chuanmai104,Wasp,Bainong201_CRR062146,Xiaoyan22_CRR062152,Neuzucht_CRR062190,Xuzhou14_CRR062053,Chuanmai22_CRR062068,Yumai47_CRR062175,Quality_CRR062126,Neixiang5_CRR062050,Zhongmai175_CRR062138,Akagomughi_CRR062129,Xinong65_CRR062176,xng6028,Yangmai158_CRR062081,ym158,Xinong6028_CRR062112,Yangmai5_CRR062073,Xinkehan9_CRR062069,hd6172,CI12203_CRR062046,Handan6172_CRR062094,Lovrin10_CRR062120,Bainong791_CRR062186,Jimai22_CRR062096,jm22,Liangxing66_CRR062141,Liangxing99_CRR062142,Yumai7_CRR062061,VillaGlori_CRR062184,KN9204,Wilhelmina_CRR062128,Werla	CRR242191,CRR242201,CRR242194,CRR242197,CRR242200,CRR242202,CRR242196,CRR242206,CRR242187,CRR242198,SRR22993465,SRR22993464,SRR22993466,SRR22993469,SRR22993458,tibeticum,TRI28863,PI367199,PI225271,spelta,WATDE0456,WATDE0729,WATDE0196,WATDE0041,WATDE0462,WATDE0574,WATDE0005,WATDE0702,WATDE0918,WATDE0104,WATDE0953,WATDE0369,WATDE0810,WATDE0768,WATDE0766,WATDE0765,WATDE0808,WATDE0531,WATDE0752,WATDE0451,WATDE1017,WATDE1018,WATDE0070,WATDE0788,WATDE0436,WATDE0068,WATDE0805,WATDE0026,WATDE0001,WATDE0409,WATDE0410,WATDE0786,WATDE0818,WATDE0089,WATDE0381,WATDE0127,WATDE0291,WATDE0154,WATDE0131,WATDE0850,WATDE0028,WATDE0854,WATDE0421,WATDE0422,WATDE0984,WATDE0771,WATDE0071,WATDE0375,WATDE0760,WATDE0123,WATDE0419,WATDE0258,WATDE0272,WATDE0182,WATDE0723,WATDE0920,WATDE0069,WATDE0450,WATDE0761,WATDE0640,WATDE0935,WATDE0521,WATDE0124,WATDE0819,WATDE0635,WATDE0617,WATDE0888,WATDE0932,WATDE0889,WATDE0709,WATDE0762,WATDE0063,WATDE0685,WATDE0325,WATDE0343,WATDE0598,WATDE0599,WATDE0777,WATDE0292,WATDE0185,WATDE0187,WATDE0222,WATDE0171,WATDE0951,WATDE0570,WATDE1027,WATDE0651,WATDE0986,WATDE0061,WATDE0649,WATDE0324,WATDE0569,WATDE0701,WATDE0704,WATDE0031,WATDE0581,WATDE0609,WATDE1060,WATDE0713,WATDE0873,WATDE0874,WATDE0774,WATDE0919,WATDE1010,WATDE0929,WATDE0939,WATDE0880,WATDE0088,WATDE0930,WATDE0118,WATDE1037,WATDE1056,WATDE1058,WATDE0664,WATDE0665,WATDE0614,WATDE0056,WATDE0055,WATDE1040,WATDE0687,WATDE0923,WATDE0616,WATDE0612,WATDE0597,WATDE0922,WATDE0603,WATDE0877,WATDE0117,WATDE1052,WATDE1053,WATDE0883,WATDE0023,WATDE0361,WATDE0363,WATDE0396,WATDE0691,WATDE0365,WATDE0657,WATDE0397,WATDE0658,WATDE0781,WATDE0634,WATDE0706,WATDE1051,WATDE0727,WATDE0783,WATDE1029,WATDE1030,WATDE1034,WATDE1035,WATDE0775,WATDE0661,WATDE0835,WATDE0836,WATDE0913,WATDE0613,WATDE0944,WATDE0105,WATDE0957,WATDE0113,WATDE1005,WATDE0399,WATDE1004,WATDE0982,WATDE0989,WATDE0991,WATDE0074,WATDE0688,WATDE0703,WATDE0843,WATDE0588,WATDE0589,WATDE0075,WATDE0794,WATDE0064,WATDE0906,WATDE0840,WATDE0404,WATDE1048,WATDE0839,WATDE0602,WATDE0841,WATDE0856,WATDE0693,WATDE0694,WATDE0695,WATDE0697,WATDE0895,WATDE0789,WATDE0790,WATDE0582,WATDE0054,WATDE0098,WATDE0610,WATDE0655,WATDE0662,WATDE0392,WATDE1031,WATDE1032,WATDE0181,WATDE0996,WATDE0770,WATDE0373,WATDE0032,WATDE0515,WATDE0795,WATDE0452,WATDE0532,WATDE0538,WATDE0749,WATDE0250,WATDE0433,WATDE0745,WATDE0266,WATDE0863,WATDE0797,WATDE0937,WATDE0312,WATDE0308,WATDE0394,WATDE0624,WATDE0540,WATDE0270,WATDE0446,WATDE0534,WATDE0335,WATDE0529,WATDE0821,WATDE0627,WATDE0686,WATDE1026,WATDE0328,WATDE0490,WATDE0909,WATDE0938,WATDE0758,WATDE0759,WATDE0079,WATDE0881,WATDE0374,WATDE0516,WATDE0518,WATDE0672,WATDE0463,WATDE0547,WATDE0276,WATDE0027,WATDE0756,WATDE0268,WATDE0894,WATDE0281,WATDE0321,WATDE0085,WATDE0407,WATDE0408,WATDE0184,WATDE0141,WATDE0769,WATDE0484,WATDE0671,WATDE0674,WATDE0140,WATDE0323,WATDE0334,WATDE0044,WATDE0045,WATDE0488,WATDE0180,WATDE0310,WATDE0413,WATDE0420,WATDE0053,WATDE0639,WATDE0737,WATDE0313,WATDE0660,WATDE0229,WATDE0386,WATDE0126,WATDE0156,WATDE0728,WATDE0277,WATDE0415,WATDE0262,WATDE0865,WATDE0152,WATDE0263,WATDE0271,WATDE0791,WATDE0227,WATDE0370,WATDE0383,WATDE0763,WATDE0215,WATDE0851,WATDE0423,WATDE0158,WATDE0405,WATDE0212,WATDE0565,WATDE0149,WATDE0221,WATDE0902,WATDE0576,WATDE0153,WATDE0259,WATDE0260,WATDE0015,WATDE0443,WATDE0714,WATDE0049,WATDE0533,WATDE0379,WATDE0606,WATDE0710,WATDE0192,WATDE0178,WATDE0168,WATDE0007,WATDE0454,WATDE0455,WATDE0205,WATDE0449,WATDE0116,WATDE0556,WATDE0275,WATDE0924,WATDE0204,WATDE0346,WATDE0385,WATDE0571,WATDE0012,WATDE0093,WATDE0882,WATDE0242,WATDE0239,WATDE0826,WATDE0073,WATDE0453,WATDE0441,WATDE0102,WATDE0238,WATDE0611,WATDE0526,WATDE0814,WATDE1012,WATDE0738,WATDE0086,WATDE0578,WATDE0950,WATDE0837,WATDE0828,WATDE0579,WATDE0112,WATDE0282,WATDE0019,WATDE0207,WATDE0134,WATDE0947,WATDE0211,WATDE0206,WATDE0594,WATDE0596,WATDE0476,WATDE0536,WATDE0864,WATDE1014,WATDE1002,WATDE0391,WATDE0217,WATDE0339,WATDE0241,WATDE0301,WATDE0299,WATDE0286,WATDE0285,WATDE0477,WATDE0087,WATDE0457,WATDE0987,WATDE0782,WATDE0872,WATDE1055,WATDE0115,WATDE0306,WATDE1046,WATDE0945,WATDE0875,WATDE0876,WATDE0138,WATDE0165,WATDE0467,WATDE0159,WATDE0160,WATDE0151,WATDE0474,WATDE0294,WATDE0628,WATDE1049,WATDE1050,WATDE0133,WATDE0641,WATDE0726,WATDE0928,WATDE0273,WATDE0303,WATDE0176,WATDE0284,WATDE0302,WATDE0305,WATDE0337,WATDE0344,WATDE0345,WATDE0235,WATDE0993,WATDE0999,WATDE1003,WATDE1021,WATDE1023,WATDE0904,WATDE0481,WATDE0097,WATDE1009,WATDE0831,WATDE0203,WATDE0136,WATDE0387,WATDE0389,WATDE0157,WATDE0941,WATDE1016,WATDE1001,WATDE0020,WATDE0099,WATDE0689,WATDE0220,WATDE0648,WATDE0234,WATDE0047,WATDE0094,WATDE0912,WATDE0004,WATDE0448,WATDE0537,WATDE0539,WATDE0356,WATDE0358,WATDE0359,WATDE1019,WATDE0543,WATDE0011,WATDE0219,WATDE0332,WATDE0333,WATDE0544,WATDE0933,WATDE0967,WATDE0103,WATDE0122,WATDE0033,WATDE0224,WATDE0659,WATDE0355,WATDE0223,WATDE0509,WATDE0442,WATDE0812,WATDE0248,WATDE0249,WATDE0444,WATDE0833,WATDE0827,WATDE0878,WATDE0879,WATDE0730,WATDE0718,WATDE0348,WATDE0352,WATDE0560,WATDE0561,WATDE0900,WATDE1044,WATDE0342,WATDE0934,WATDE0195,WATDE0199,WATDE0503,WATDE0198,WATDE0290,WATDE0036,WATDE0109,WATDE0586,WATDE0966,WATDE0347,WATDE0705,WATDE0340,WATDE0955,WATDE0978,WATDE0979,WATDE0981,WATDE0524,WATDE0969,WATDE0600,WATDE0643,WATDE0066,WATDE0558,WATDE0563,WATDE0666,WATDE0550,WATDE0014,WATDE0209,WATDE0030,WATDE0716,WATDE0892,WATDE0890,WATDE0911,WATDE0815,WATDE0092,WATDE0905,WATDE0907,WATDE0445,WATDE0884,WATDE0887,WATDE0038,WATDE0225,WATDE0298,WATDE0293,WATDE0296,WATDE0264,WATDE0513,WATDE0010,WATDE0519,WATDE0869,WATDE1038,WATDE0482,WATDE0977,WATDE0119,WATDE0507,WATDE0353,WATDE0354,WATDE0549,WATDE0965,WATDE0552,WATDE0638,WATDE0003,WATDE0148,WATDE0257,WATDE0129,WATDE0278,WATDE0740,WATDE0016,WATDE0095,WATDE0669,WATDE0500,WATDE0501,WATDE0233,WATDE0108,WATDE0465,WATDE0494,WATDE0496,WATDE0498,WATDE0505,WATDE0861,WATDE0961,WATDE0862,WATDE0871,WATDE0859,WATDE0952,WATDE0230,WATDE0232,WATDE0236,WATDE0082,WATDE0845,WATDE0848,WATDE0997,WATDE0366,WATDE1025,WATDE0162,WATDE0164,WATDE0316,WATDE0504,WATDE0110,WATDE0111,WATDE0995,WATDE0143,WATDE0144,WATDE0145,WATDE0146,WATDE0973,WATDE0974,WATDE0042,WATDE0078,WATDE0107,WATDE0114,WATDE0644,WATDE0776,WATDE1008,WATDE0106,WATDE0331,WATDE0670,WATDE0816,WATDE0958,WATDE0963,WATDE0077,WATDE0228,WATDE0914,WATDE0076,WATDE0983,WATDE0479,WATDE0062,WATDE0080,WATDE0081,WATDE0096,WATDE0101,WATDE0460,WATDE0555,WATDE0653,WATDE0725,WATDE0910,WATDE0915,WATDE0916,WATDE0917,WATDE0954,WATDE0807,WATDE0288,WATDE0024,WATDE0006,WATDE0926,WATDE0927,WATDE0022,WATDE0461,CWI6510,CWI86481,CWI86403,CWI26618,CWI6197,CWI85241,BW50849,CWI86942,CWI86929,CWI14635,CWI102421,CWI11246,CWI85621,CWI56073,CWI84563,CWI84694,CWI85677,CWI55181,CWI49133,CWI84704,CWI84686,CWI84680,CWI56956,CWI57039,CWI71799,CWI14537,CWI57157,CWI57818,CWI87165,CWI30140,CWI86925,CWI6196,CWI86204,CWI57185,CWI49096,CWI86372,CWI86482,CWI6548,CWI5471,CWI57621,CWI85902,CWI101797,CWI101822,CWI14244,CWI85081,CWI86977,CWI87127,CWI28055,CWI87191,CWI49202,CWI26614,CWI30179,CWI98918,CSB,IRQ-L3,BYM,YM_1,IND-L1,JinHM,XHP,SYR-L1,AFG-L2,UZB-C1,DEU-L1,ZWT,GEO-L1,CYHM,LXZXM,LZT,WYM,PAK-L2,DXHKYM,IRQ-L1,PAK-L1,PAK-L3,ROM-L1,TJK-L1,AFG-L3,IRN-L3,KSBP,HTZ,LTT,DYH,MXM,SM,AFG-L1,FIN-L1,BQM,IRN-L4,JiaHM,LLX,ESP-L1,TUR-L1,TJBXM,TMM,CHE-L1,QCM,BMZ,HZB,LGD,LM,HUN-L1,HMM,DHM,GEO-L2,UKR-L2,ZP,HLM,BRA-L1,URY-L1,RUS-L1,BIH-L1,JM_1,IRN-L1,DKM,HM_1,IND-L2,SWE-L1,YZM,MKD-L1,GBR-L1,JPN-L1,KAZ-L1,ITA-L1,IRQ-L2,IRQ-L4,SYR-L2,HCM,SLZ,TUR-L2,XFS,NLD-L1,AUT-L1,TUR-L4,IRN-L2,TUR-L3,UKR-L1,YMBF,CRR290247,CRR290150,CRR290240,CRR290004,CRR290114,CRR290269,CRR290136,CRR290190,CRR289927,CRR290200,CRR290154,CRR290223,CRR289919,CRR290053,CRR290126,CRR290187,CRR290180,CRR290202,CRR290020,CRR290049,CRR289996,CRR290040,CRR290163,CRR290175,CRR290098,CRR290104,CRR289916,CRR290248,CRR289962,CRR290162,CRR290077,CRR290084,CRR290068,CRR290102,CRR290103,CRR290105,CRR290112,CRR290195,CRR289955,CRR289931,CRR290061,CRR290047,CRR290186,CRR290008,CRR290016,CRR290074,CRR290142,CRR290250,CRR290144,CRR289934,CRR290229,CRR289940,CRR290158,CRR289920,CRR290120,CRR289970,CRR290090,CRR290260,CRR290035,CRR290011,CRR290124,CRR289921,CRR289952,CRR290069,CRR290237,CRR290155,CRR290185,CRR290224,CRR290083,CRR289946,CRR290092,CRR290080,CRR290232,CRR289935,CRR290179,CRR290243,CRR289954,CRR290143,CRR290130,CRR289914,CRR289915,CRR289986,CRR290013,CRR290085,CRR290107,CRR290123,CRR290160,CRR290181,CRR290219,CRR290255,CRR290262,CRR290238,CRR289933,CRR290251,CRR290063,CRR290213,CRR290018,CRR290044,CRR289964,CRR290189,CRR290268,CRR290239,CRR289932,CRR290215,CRR290042,CRR290159,CRR290113,CRR290264,CRR290173,CRR290147,CRR289974,CRR290259,CRR289943,CRR290006,CRR290089,CRR290161,CRR290244,CRR289950,CRR290121,CRR290009,CRR289953,CRR290115,CRR290152,CRR289941,CRR290027,CRR289991,CRR289981,CRR290131,CRR290067,CRR290165,CRR290198,CRR289995,CRR289969,CRR290091,CRR290119,CRR290138,CRR289963,CRR289990,CRR290029,CRR290197,CRR290226,CRR290249,CRR290254,CRR290235,CRR290225,CRR289980,CRR290031,CRR289978,CRR290236,CRR289929,CRR289967,CRR289982,CRR289983,CRR290073,CRR290132,CRR290128,CRR290005,CRR290139,CRR289947,CRR290176,CRR290097,CRR290184,CRR290037,CRR290072,CRR289918,CRR290125,CRR290230,CRR290168,CRR289928,CRR290110,CRR289930,CRR290122,CRR290214,CRR290261,CRR289968,chinese_spring,C39_SRR7478277,C10_SRR7478293,C20_SRR7478259,C28_SRR7478308,C27_SRR7478301,C36_SRR7478285,C33_SRR7478296,C24_SRR7478304,C34_SRR7478317,C35_SRR7478283,C40_SRR7478267,C38_SRR7478284,C26_SRR7478302,C37_SRR7478282,C1_SRR7478249,C2_SRR7478262,C3_SRR7478306,SRR18513264,Zhushimai_CRR062170,Huoliyan_CRR062167,Galaohan_CRR062166,Chanbuzhi_CRR062161,Zaoxiaomai_CRR062162,Mazhamai_CRR062114,Wangshuibai_CRR062131,Jiangdongmen_CRR062107,Yanda1817_CRR062105,Youzitou_CRR062158,Baihuamai_CRR062169,Baimazha_CRR062168,Chengduguangtou_CRR062115,Baishanmai_CRR062157,Fumai_CRR062132,Youzimai_CRR062113,Qiangweimai_CRR062155,chinesespringv2,Hezhoudamai_CRR062159,Guangtoubaishenmai_CRR062160,ChinsesSpring_CRR062130,Gatuo_CRR062156,Sanyuehuang_CRR062164,Laogaidaqingmang_CRR062154	Protein coding	duf 6598 domain containing protein	nan
T.TIMOPHEEVII.TA2804.r2.3GG00682630.1	0	0	174.077	1	yes	VAL	SRR25000424,SRR13959711,SRR12905955,SRR21619499,PI168682,Mercia,Zentos,Ibis,Capo,Norda,Albatross,Cimcog47,Voyage,Banner,Heine7,RitzlhoferNeu,Extrem,Karat,Expert,Pavon76,Legend,Vocal,Talent,Holster,Alert,Garcia,Mina,Sportsman,Banco,Oenus,Bersee,Boxer,Crest,Encore,Shango,Torch,Avocet,Rebel,Granada,Prophet,Robigus,Drake,Ikarus,Buster,Cezanne,Claire,Disponent,Fielder,Florida,Haven,Marisranger,Newhaven,Tanker,Veritas,Lancelot,Wizard,Tandem,Festival,Odeon,Riband,Beauchamp,Recital,TriumphNDL,David,Pepital,Walde,Stella,Fidel,Regent,Thor,Kosack,Trafalgar,Eros,Svale,Agron,Tschermaks,Mironovska,Almus,Alcedo,RimpausBastard2,Altria,Palur,DrauhofenerKolben,Reedling,HotRod,KS030923K-5,Gallagher,Ruby-Lee,AAC-Elevate,CZ6406,Radiant,KS060476M-6,HNSH,USA-C1,FMSY,BJBH,PYEQ,KXSH,AMN,ZDSH,ZYJWLQ,JCYLYL,YNSW,NLD-C1,XYLH,KFSH,CHL-C1,YASY,NXWH,FRA-C1,CRR290217,CRR289972,CRR290246,CRR290036,CRR290100,CRR290140,CRR290050,CRR290043,CRR289987,CRR289944,CRR290137,CRR290021,CRR289957,CRR290210,CRR290055,CRR290051,CRR290253,CRR290088,CRR290066,CRR290056,CRR290258,CRR289924,CRR290057,CRR290032,CRR290156,CRR290127,CRR290169,CRR289938,CRR289994,CRR290041,CRR290075,CRR290045,CRR290010,CRR290129,CRR289936,CRR290134,CRR290212,CRR290076,CRR289948,CRR290046,CRR290177,SRR14251458,SRR14251465,SRR16925450,SRR14251472,SRR15056514,D2_SRR7478270,D5_SRR7478253,C46_SRR7478318,C12_SRR7478247,C31_SRR7478298,C45_SRR7478252,C32_SRR7478297,C44_SRR7478254,D4_SRR7478312,C13_SRR7478294,C41_SRR7478268,SRR15149206,SRR19411262,Fengchan3_CRR062055,Zhoumai18_CRR062095,SanPastore_CRR062187,Lunxuan987_CRR062151,Shi4185_CRR062097,Gaocheng8901_CRR062136,Aifeng3_CRR062185,Yumai18_CRR062086,Funo_CRR062108,Yumai13_CRR062060,Jimai26_CRR062075,Hengguan35_CRR062100,Wyalkatchem,Jinan2_CRR062049,Mianyang26_CRR062088,Xiaoyan6_CRR062123,Xinmai26_CRR062145,Lumai15_CRR062089,Abbondanza_CRR062118,Lumai14_CRR062058,Neixiang5_CRR062050,Akagomughi_CRR062129,Bainong791_CRR062186,Jimai22_CRR062096,Liangxing66_CRR062141	SRR22993459,PI225295,PI221419,WATDE0196,WATDE0041,WATDE0462,WATDE0765,WATDE0808,WATDE0252,WATDE0436,WATDE0120,WATDE0409,WATDE0786,WATDE0896,WATDE0089,WATDE0381,WATDE0246,WATDE0169,WATDE0417,WATDE0707,WATDE0280,WATDE0850,WATDE0421,WATDE0422,WATDE0382,WATDE0258,WATDE0920,WATDE0069,WATDE0761,WATDE0124,WATDE0617,WATDE0685,WATDE0090,WATDE0013,WATDE0598,WATDE0292,WATDE0971,WATDE0570,WATDE0846,WATDE0324,WATDE0569,WATDE0701,WATDE0704,WATDE0100,WATDE0774,WATDE0919,WATDE0088,WATDE0687,WATDE0603,WATDE1052,WATDE1053,WATDE0361,WATDE0657,WATDE0783,WATDE0775,WATDE0661,WATDE0835,WATDE0613,WATDE0399,WATDE1004,WATDE0906,WATDE1048,WATDE0839,WATDE0841,WATDE0856,WATDE0662,WATDE1031,WATDE0538,WATDE0749,WATDE0522,WATDE0804,WATDE0903,WATDE0937,WATDE0394,WATDE0529,WATDE0803,WATDE0627,WATDE0490,WATDE0058,WATDE0079,WATDE0881,WATDE0672,WATDE0432,WATDE0469,WATDE0463,WATDE0894,WATDE0408,WATDE0427,WATDE0769,WATDE0671,WATDE0188,WATDE0050,WATDE0737,WATDE0313,WATDE0368,WATDE0527,WATDE0386,WATDE0156,WATDE0431,WATDE0434,WATDE0510,WATDE0440,WATDE0152,WATDE0350,WATDE0215,WATDE0405,WATDE0153,WATDE0443,WATDE0034,WATDE0773,WATDE0577,WATDE0868,WATDE0631,WATDE0012,WATDE0238,WATDE0852,WATDE0282,WATDE0206,WATDE0864,WATDE1014,WATDE0817,WATDE1055,WATDE0115,WATDE1046,WATDE0945,WATDE0875,WATDE0876,WATDE0138,WATDE0165,WATDE0214,WATDE0151,WATDE0668,WATDE1049,WATDE1050,WATDE0641,WATDE0675,WATDE0305,WATDE0345,WATDE0993,WATDE1021,WATDE1023,WATDE0604,WATDE0481,WATDE0615,WATDE0097,WATDE0831,WATDE0941,WATDE1016,WATDE0667,WATDE0825,WATDE0047,WATDE0094,WATDE0899,WATDE0011,WATDE0332,WATDE0248,WATDE0730,WATDE0718,WATDE0336,WATDE0966,WATDE0955,WATDE0600,WATDE0643,WATDE0066,WATDE0558,WATDE0002,WATDE0092,WATDE0907,WATDE0445,WATDE0887,WATDE0225,WATDE0296,WATDE0513,WATDE0780,WATDE0977,WATDE0119,WATDE0507,WATDE0638,WATDE0003,WATDE0278,WATDE0095,WATDE0751,WATDE0501,WATDE0465,WATDE0848,WATDE0144,WATDE1061,WATDE0487,WATDE0974,WATDE0644,WATDE0331,WATDE0958,WATDE0377,WATDE0511,WATDE0983,WATDE0062,WATDE0725,WATDE0917,WATDE0288,WATDE0006,WATDE0927,CWI86481,CWI85241,CWI85677,CWI85592,CWI55181,CWI84704,CWI6196,CWI57185,CWI86372,CWI86482,CWI85902,CWI101797,CWI85081,CWI49202,IRQ-L3,YM_1,IND-L1,XHP,SYR-L1,AFG-L2,UZB-C1,URY-L2,DEU-L1,UZB-L1,ZWT,GEO-L1,CYHM,LXZXM,LZT,WYM,PAK-L2,DXHKYM,PAK-L1,PAK-L3,TJK-L1,AFG-L3,IRN-L3,KSBP,HTZ,LTT,SM,FIN-L1,BQM,JiaHM,ESP-L1,TJBXM,TMM,CHE-L1,GRC-L1,QCM,ZJH,BMZ,LM,HMM,DHM,UKR-L2,HLM,URY-L1,RUS-L1,BIH-L1,JM_1,IRN-L1,DKM,HM_1,IND-L2,SWE-L1,MKD-L1,SRB-L1,KAZ-L1,ITA-L1,IRQ-L4,HCM,SLZ,XFS,TUR-L4,UKR-L1,YMBF,CRR290150,CRR290004,CRR290269,CRR290200,CRR290053,CRR290020,CRR290163,CRR290077,CRR290068,CRR290061,CRR289920,CRR289970,CRR290011,CRR290155,CRR290224,CRR290232,CRR290243,CRR290143,CRR289914,CRR289915,CRR290013,CRR290219,CRR290255,CRR290262,CRR290018,CRR290159,CRR290113,CRR290264,CRR289943,CRR290009,CRR289981,CRR290165,CRR290091,CRR290138,CRR290226,CRR289929,CRR290128,CRR290097,CRR289918,CRR289930,C5_SRR7478313,C9_SRR7478299,C30_SRR7478305,C27_SRR7478301,C4_SRR7478292,C7_SRR7478246,C38_SRR7478284,Baimazha_CRR062168,Chengduguangtou_CRR062115,Sanyuehuang_CRR062164	Transposon related	rlc taes angela consensus 2 triticum aestivum retrotransposon ltr copia polyprotein	GO:0003676|GO:0008270
T.TIMOPHEEVII.TA2804.r2.3GG00683260.1	424.119	392.059	661.731	0.881115	yes	VAL	SRR13959711,SRR15681649,PI168681,PI168682,Mercia,Expert,Talent,Iena,Pastiche,Captor,Hereward,Disponent,Fielder,Marisranger,Tandem,Beauchamp,TriumphNDL,Soissons,Urban,Stamm101,Walde,Altria,Vilmorin53,KS030923K-5,FMSY,KXSH,CHL-C1,kariega,CRR289959,CRR289998,CRR290135,CRR290208,CRR290023,CRR290066,CRR290133,CRR290086,CRR290153,CRR290169,CRR290148,CRR290101,CRR289994,CRR289926,CRR290003,CRR290017,SRR15056515,D3_SRR7478291,D5_SRR7478253,C42_SRR7478251,C31_SRR7478298,D4_SRR7478312,C16_SRR7478258,C15_SRR7478257,Zhoumai22_CRR062101,Xumai35_CRR062149,Zhoumai18_CRR062095,Taishan1_CRR062056,zm336,Fengdecunmai5_CRR062134,Liangxing66_CRR062141	CRR242190,SRR22993458,PI221419,TRI474,PI367203,WATDE0788,WATDE0001,WATDE0818,WATDE0292,WATDE0185,WATDE0187,WATDE0492,WATDE0699,WATDE0986,WATDE0701,WATDE0704,WATDE0581,WATDE0100,WATDE0939,WATDE0056,WATDE1040,WATDE0727,WATDE1034,WATDE1004,WATDE0064,WATDE0839,WATDE0693,WATDE0655,WATDE1031,WATDE0804,WATDE1026,WATDE0328,WATDE0811,WATDE0408,WATDE0323,WATDE0044,WATDE0045,WATDE0639,WATDE0566,WATDE0865,WATDE0227,WATDE0679,WATDE0158,WATDE0405,WATDE0576,WATDE0007,WATDE0412,WATDE0630,WATDE0631,WATDE0802,WATDE0882,WATDE0242,WATDE0579,WATDE0211,WATDE0793,WATDE0217,WATDE0301,WATDE0299,WATDE0087,WATDE0115,WATDE0306,WATDE0165,WATDE0726,WATDE0284,WATDE0302,WATDE0305,WATDE0337,WATDE0344,WATDE0235,WATDE0993,WATDE0097,WATDE0442,WATDE0718,WATDE0560,WATDE0586,WATDE0780,WATDE0546,WATDE0740,WATDE0078,WATDE0107,WATDE0114,WATDE1008,WATDE0983,WATDE0062,WATDE0081,WATDE0006,CWI102421,CWI84694,CWI49133,CWI56956,CWI57039,CWI30140,CWI49096,BYM,JinHM,PRT-L1,MEX-L1,GEO-L1,PAK-L1,TJK-L1,HTZ,AFG-L1,HRV-L1,ITA-L2,RUS-L1,IRN-L1,IRQ-L2,IRQ-L4,SYR-L2,SLZ,TUR-L2,UKR-L1,CRR290240,CRR290040,CRR290104,CRR290248,CRR290105,CRR290186,CRR290074,CRR290250,CRR289934,CRR290120,CRR290035,CRR289921,CRR290155,CRR290185,CRR290224,CRR289935,CRR289954,CRR289986,CRR290123,CRR290219,CRR290213,CRR290173,CRR289974,CRR290131,CRR289969,CRR290119,CRR289929,CRR289982,CRR289983,CRR290073,CRR290037,CRR290072,CRR290214,C10_SRR7478293,C20_SRR7478259,C30_SRR7478305,C29_SRR7478307,C28_SRR7478308,C27_SRR7478301,C35_SRR7478283,C37_SRR7478282,Zaoxiaomai_CRR062162,Hezhoudamai_CRR062159,Sanyuehuang_CRR062164	Protein coding	unknown protein	nan
T.TIMOPHEEVII.TA2804.r2.3GG00683340.1	38.3625	96.6471	2845.64	1.0212	yes	VAL		WATDE0456,WATDE0843,WATDE0852	Protein coding	right handed beta helix domain containing protein	nan
T.TIMOPHEEVII.TA2804.r2.3GG00683850.1	934.65	497.824	2367.92	0.766415	yes	VAL	ZDSH		Transposon related	rlc taes angela consensus 2 triticum aestivum retrotransposon ltr copia polyprotein	GO:0003676|GO:0008270
T.TIMOPHEEVII.TA2804.r2.3GG00683980.1	1225.47	878.941	3244.67	0.853522	yes	VAL		C30_SRR7478305	Protein coding	ring type e3 ubiquitin	GO:0005737|GO:0006511|GO:0007275
T.TIMOPHEEVII.TA2804.r2.3GG00684000.1	2485.62	1551.82	4671.86	0.70071	yes	VAL		C30_SRR7478305	Protein coding	cyclin dependent kinase inhibitor 1c	nan
T.TIMOPHEEVII.TA2804.r2.3GG00684470.1	3.68125	0	29.0128	0.873116	yes	VAL	SRR15208100,SRR15208101,SRR25003492,SRR25000424,SRR13959711,SRR13959710,SRR17290061,SRR17290062,SRR17290063,aikang58,SRR12905954,SRR12905955,SRR15681647,SRR15681646,SRR15681639,SRR15681638,SRR15681649,SRR15681637,SRR21619499,PI168681,PI168682,stanley,julius,landmark,weebil,mace,norin61,arinalrfor,symattis,robigus,jagger,claire,paragon,lancer,cadenza,Cimcog3,Arminda,Mercia,Zentos,Ibis,Kranich,Obelisk,Sperber,Perlo,Capo,Norda,Capitaine,MarisHuntsman,Albatross,Cimcog47,Catamaran,Tambor,Taras,Alba,PamyatAzieva,Super152,Nautica,Leda,Cimcog49,Voyage,Banner,Diablo,Titus,JossCambier,Multiweiss,Heine7,Pony,Treasure,SchweigersTaca,RitzlhoferNeu,Extrem,Aronde,Koga1,Karat,Expert,Pomerelle,KWSSantiago,Pavon76,Fiorello,Erland,Legend,Vocal,Orlando,Talent,ErlaKolben,Holster,Alert,Equinox,Rendezvous,Malacca,Spitfire,Savannah,Garcia,Tremie,Mina,Avalon,Marco,CampRemy,Minister,Slejpner,Sportsman,Eagle,Banco,Oenus,Bersee,Boxer,Consort,Crest,Druid,Encore,Iena,Pastiche,Shamrock,Shango,Torch,Torfrida,Vaguedepis,Warrior,Avocet,Norman,Vilmorin27,Gawain,Rebel,Granada,Longbow,Soleil,Prophet,Robigus,Drake,Revelation,Top,Renan,Courtot,Glasgow,MISR1,Cimcog32,Captor,Denver,Hereward,Ikarus,Dorby,MarisWidgeon,Bounty,Ability,Calif,Cordiale,Galant,Beaver,Blitz,Buster,Cezanne,Charger,Claire,Disponent,Fielder,Flame,Florida,Galahad,Haven,Marisranger,Newhaven,Solstice,Tanker,Turpin,Veritas,Lancelot,Aztec,CappelleDesprez,Wizard,Hobbit,Tandem,Festival,Grafton,Crusoe,Odeon,Scipion,Riband,Beauchamp,Recital,Tadorna,Peragis,MarisDove,Muck,Fanal,Opata,TriumphNDL,David,Sicco,RedFife,Thatcher,Pepital,Record,Lutin,Soissons,Urban,Zemon,Stamm101,Walde,Flair,Hybrid46,Stella,Fidel,Diplomat,ProfMarshall,Regent,Thor,Starke2,Kosack,Stava,Mahndorfer,Trafalgar,Eros,Holdfast,Svale,Mendel,Odin,Virgo,Flamingo,RimpausBraun,EtoiledeChoisy,Agron,Boreonos,Tschermaks,Cimcog53,Pfau,Cimcog26,BecardKachu,Mironovska,Felix,Almus,Alcedo,RimpausBastard2,Rabe,Altria,Kontrast,Palur,DrauhofenerKolben,Spark,Cimcog56,Reedling,Moisson,Vilmorin53,Bandit,Gabo,Highbury,CWI101008,CWI8855,HotRod,2145,KS050444K-5,KanMark,KS030923K-5,Gallagher,Ruby-Lee,Karl92,Everest,Heyne,AAC-Elevate,SYMonument,Jagalene,1863,Aspen,CZ6406,Radiant,Duster,KS060476M-6,Overley,LS902,KS061470M-4,ClaraCL,svevo,HNSH,USA-C1,FMSY,BJBH,PYEQ,KXSH,AMN,JM8H,ZDSH,ZYJWLQ,JCYLYL,YNSW,NLD-C1,XYLH,KFSH,CHL-C1,YASY,NXWH,KFEH,ITA-C1,CAN-C1,GYWLL,FRA-C1,kariega,fielder,CRR289937,CRR290081,CRR290022,CRR290216,CRR289917,CRR290193,CRR290217,CRR290263,CRR289939,CRR289951,CRR289972,CRR290059,CRR289958,CRR290246,CRR290234,CRR290166,CRR289985,CRR290188,CRR290157,CRR290002,CRR290026,CRR289993,CRR290036,CRR290039,CRR290221,CRR290100,CRR290141,CRR289992,CRR290183,CRR290106,CRR290140,CRR290050,CRR290043,CRR289987,CRR289944,CRR290241,CRR290030,CRR289999,CRR290218,CRR289923,CRR290137,CRR289959,CRR289956,CRR290021,CRR290211,CRR290203,CRR289957,CRR290267,CRR290199,CRR290210,CRR290209,CRR290000,CRR290025,CRR290227,CRR289997,CRR290108,CRR290078,CRR290170,CRR290055,CRR289949,CRR290082,CRR289965,CRR289979,CRR290204,CRR290194,CRR289960,CRR290231,CRR290257,CRR290093,CRR290172,CRR290051,CRR290014,CRR290094,CRR290206,CRR290253,CRR289976,CRR290088,CRR289998,CRR289925,CRR290012,CRR290135,CRR290145,CRR290266,CRR290171,CRR290001,CRR290208,CRR290015,CRR290038,CRR290079,CRR290233,CRR290034,CRR290242,CRR289961,CRR290007,CRR290023,CRR290066,CRR290133,CRR289942,CRR290056,CRR290258,CRR289924,CRR290057,CRR289966,CRR290252,CRR290032,CRR290086,CRR290153,CRR290156,CRR289913,CRR290127,CRR290169,CRR290117,CRR290096,CRR290148,CRR290065,CRR290174,CRR289984,CRR290101,CRR289994,CRR290041,CRR290182,CRR290075,CRR290071,CRR290052,CRR290045,CRR290010,CRR289977,CRR290064,CRR290149,CRR290265,CRR290118,CRR290060,CRR289989,CRR289973,CRR290222,CRR290129,CRR290062,CRR290256,CRR290196,CRR289971,CRR290070,CRR290220,CRR290048,CRR290205,CRR289922,CRR290028,CRR289988,CRR290192,CRR290099,CRR290146,CRR289936,CRR290054,CRR290116,CRR290109,CRR289926,CRR289975,CRR289945,CRR290178,CRR290134,CRR290212,CRR290076,CRR290003,CRR290017,CRR290033,CRR290228,CRR290019,CRR290024,CRR289948,CRR290046,CRR290058,CRR290151,CRR290177,CRR290087,SRR14251449,SRR14251461,SRR14251458,SRR14251463,SRR14251453,SRR14251467,SRR14251452,SRR14251459,SRR14251470,SRR14251456,SRR14251451,SRR14251454,SRR14251465,SRR14251464,SRR14251460,SRR14251462,SRR14251468,SRR14251450,SRR14251471,SRR14251466,SRR14251455,SRR14251457,SRR14251469,SRR16925450,SRR16925451,SRR14251472,SRR15056515,SRR15056514,attraktion,D3_SRR7478291,D1_SRR7478269,D5_SRR7478253,C46_SRR7478318,C14_SRR7478295,C18_SRR7478256,C43_SRR7478250,C42_SRR7478251,C12_SRR7478247,C22_SRR7478265,C45_SRR7478252,C32_SRR7478297,C11_SRR7478290,C44_SRR7478254,C16_SRR7478258,C13_SRR7478294,C41_SRR7478268,C15_SRR7478257,C19_SRR7478261,SRR15149206,SRR15149207,SRR15149204,SRR15149205,SRR16352873,SRR19411263,SRR19411262,SRR19411264,kronos,BainongAK58_CRR062102,Zhoumai22_CRR062101,Bainong4199_CRR062147,bj,zm22,Zhou8425B_CRR062125,Orofen_CRR062117,Fengchan3_CRR062055,Xinong979_CRR062104,Zhengmai9023_CRR062098,Beijing8_CRR062116,bj8,Xinong881_CRR062181,mzm,Shijiazhuang54_CRR062048,Bima1_CRR062047,Shiluan02-1_CRR062137,Aimengniu_CRR062124,amn,Xumai35_CRR062149,Zhoumai18_CRR062095,Zhoumai9_CRR062085,Zhoumai16_CRR062103,zm16,Jinan16_CRR062079,Fontarronco_CRR062188,Een1_CRR062076,jm47,Jinmai47_CRR062139,SanPastore_CRR062187,Yumai17_CRR062063,Zhongmai66_CRR062133,Lunxuan987_CRR062151,s4185,Shi4185_CRR062097,Shaannong7859_CRR062071,kf11,Sumai3_CRR062143,EarlyPremium_CRR062110,Gaocheng8901_CRR062136,Autonomia_CRR062179,Yanzhan4110_CRR062150,Mentana_CRR062109,Aifeng3_CRR062185,Yumai18_CRR062086,Bainong3217_CRR062070,Xumai856_CRR062148,Jimai38_CRR062091,Boai7023_CRR062051,Funo_CRR062108,Jinan9_CRR062052,Yumai13_CRR062060,Shijiazhuang8_CRR062153,Zhongyou9507_CRR062140,Jimai26_CRR062075,Hengguan35_CRR062100,Wyalkatchem,Gaoyou503_CRR062090,Kechun14_CRR062182,Mianyang20_CRR062066,Jinan2_CRR062049,Jining3_CRR062173,Bima4_CRR062111,Mexipak66_CRR062122,nc4,Ningchun4_CRR062084,Mara_CRR062171,Mianyang15_CRR062065,Xiaoyan96_CRR062183,Yuejin5_CRR062172,Taishan1_CRR062056,Shannongfu63_CRR062067,Yumai41_CRR062087,Jimai20_CRR062080,Ganmai8_CRR062057,Mianyang11_CRR062064,Mianyang26_CRR062088,Yanshi4_CRR062174,Yumai2_CRR062072,Chuanmai42_CRR062135,Wenmai6_CRR062083,cm42,PH82-2-2_CRR062180,Xiaoyan6_CRR062123,xy6,Huaimai20_CRR062099,Shaan213_CRR062178,Xinmai26_CRR062145,Jinmai10_CRR062177,Fan6_CRR062121,Rieti_CRR062127,Jinan13_CRR062074,Lumai21_CRR062077,Zhengmai366_CRR062093,zm336,Lumai15_CRR062089,Yannong19_CRR062078,Yannong21_CRR062144,Fengdecunmai5_CRR062134,Abbondanza_CRR062118,abo,Xian8_CRR062062,Jimai19_CRR062092,St1472-506_CRR062054,St2422-464_CRR062119,Mengxian201_CRR062189,Jimai30_CRR062059,Lumai14_CRR062058,chuanmai104,Wasp,Bainong201_CRR062146,Xiaoyan22_CRR062152,Wuyimai_CRR062106,Neuzucht_CRR062190,Xuzhou14_CRR062053,Chuanmai22_CRR062068,Yumai47_CRR062175,Quality_CRR062126,Neixiang5_CRR062050,Zhongmai175_CRR062138,Akagomughi_CRR062129,Xinong65_CRR062176,xng6028,Yangmai158_CRR062081,ym158,Xinong6028_CRR062112,Yangmai5_CRR062073,Xinkehan9_CRR062069,hd6172,CI12203_CRR062046,Handan6172_CRR062094,Lovrin10_CRR062120,Bainong791_CRR062186,Jinan17_CRR062082,Jimai22_CRR062096,jm22,Liangxing66_CRR062141,Liangxing99_CRR062142,Yumai7_CRR062061,VillaGlori_CRR062184,KN9204,Wilhelmina_CRR062128,Werla,Waxwing	CRR242188,CRR242191,CRR242193,CRR242190,CRR242201,CRR242186,CRR242192,CRR242194,CRR242195,CRR242197,CRR242199,CRR242200,CRR242202,CRR242204,CRR242205,CRR242196,CRR242206,CRR242187,CRR242198,CRR242203,CRR242189,SRR22993465,SRR22993464,SRR22993472,SRR22993467,SRR22993470,SRR22993466,SRR22993468,SRR22993460,SRR22993469,SRR22993473,SRR22993474,SRR22993459,SRR22993471,SRR22993462,SRR22993461,SRR22993458,tibeticum,PI225271,TRI474,PI367203,PI367201,spelta,WATDE0456,WATDE0736,WATDE0732,WATDE0729,WATDE0196,WATDE0041,WATDE0462,WATDE0574,WATDE0005,WATDE0601,WATDE0702,WATDE0918,WATDE0486,WATDE0025,WATDE0104,WATDE0953,WATDE0371,WATDE0378,WATDE0369,WATDE0810,WATDE0768,WATDE0766,WATDE0765,WATDE0808,WATDE0531,WATDE0752,WATDE0008,WATDE0009,WATDE0252,WATDE0253,WATDE0451,WATDE1017,WATDE1018,WATDE0680,WATDE0070,WATDE0436,WATDE0068,WATDE0743,WATDE0805,WATDE0120,WATDE0121,WATDE0026,WATDE0029,WATDE0001,WATDE0409,WATDE0410,WATDE0786,WATDE0818,WATDE0896,WATDE0089,WATDE0381,WATDE0037,WATDE0127,WATDE0291,WATDE0246,WATDE0154,WATDE0169,WATDE0417,WATDE0707,WATDE0131,WATDE0411,WATDE0017,WATDE0280,WATDE0850,WATDE0028,WATDE0854,WATDE0035,WATDE0421,WATDE0422,WATDE0626,WATDE0984,WATDE0771,WATDE0071,WATDE0401,WATDE0382,WATDE0375,WATDE0683,WATDE0760,WATDE0123,WATDE0419,WATDE0258,WATDE0272,WATDE0646,WATDE0182,WATDE0723,WATDE0920,WATDE0700,WATDE0067,WATDE0682,WATDE0069,WATDE0450,WATDE0761,WATDE0640,WATDE0935,WATDE0521,WATDE0124,WATDE0819,WATDE0744,WATDE0635,WATDE0617,WATDE0888,WATDE0932,WATDE0889,WATDE0709,WATDE0762,WATDE0063,WATDE0685,WATDE0325,WATDE0585,WATDE0090,WATDE0429,WATDE0343,WATDE0013,WATDE0598,WATDE0599,WATDE0777,WATDE0292,WATDE0970,WATDE0971,WATDE0185,WATDE0403,WATDE0489,WATDE0150,WATDE0187,WATDE0222,WATDE0171,WATDE0739,WATDE0951,WATDE0567,WATDE0492,WATDE0699,WATDE0800,WATDE0570,WATDE0846,WATDE1027,WATDE0651,WATDE0652,WATDE0986,WATDE0061,WATDE0649,WATDE0798,WATDE0324,WATDE0569,WATDE0701,WATDE0704,WATDE0031,WATDE0581,WATDE0609,WATDE1060,WATDE0100,WATDE0713,WATDE0873,WATDE0874,WATDE0774,WATDE0919,WATDE1010,WATDE0929,WATDE0939,WATDE0880,WATDE0088,WATDE0930,WATDE0118,WATDE1037,WATDE1056,WATDE1058,WATDE0664,WATDE0665,WATDE0614,WATDE0056,WATDE0055,WATDE1040,WATDE0687,WATDE0923,WATDE0616,WATDE0612,WATDE0597,WATDE0922,WATDE0603,WATDE0877,WATDE0117,WATDE1052,WATDE1053,WATDE0883,WATDE0023,WATDE0361,WATDE0363,WATDE0396,WATDE0691,WATDE0365,WATDE0435,WATDE0657,WATDE0397,WATDE0658,WATDE0781,WATDE0634,WATDE0706,WATDE1051,WATDE0727,WATDE0783,WATDE1029,WATDE1030,WATDE1034,WATDE1035,WATDE0755,WATDE0775,WATDE0661,WATDE0835,WATDE0836,WATDE0913,WATDE0613,WATDE0944,WATDE0105,WATDE0957,WATDE0113,WATDE1005,WATDE0399,WATDE1004,WATDE0982,WATDE0989,WATDE0991,WATDE0074,WATDE0688,WATDE0703,WATDE0843,WATDE0588,WATDE0589,WATDE0075,WATDE0794,WATDE0064,WATDE0906,WATDE0840,WATDE0404,WATDE1048,WATDE0839,WATDE0602,WATDE0841,WATDE0856,WATDE0693,WATDE0694,WATDE0695,WATDE0697,WATDE0895,WATDE0789,WATDE0790,WATDE0582,WATDE0054,WATDE0098,WATDE0610,WATDE0655,WATDE0662,WATDE0392,WATDE1031,WATDE1032,WATDE0181,WATDE0996,WATDE0770,WATDE0373,WATDE0032,WATDE0515,WATDE0663,WATDE0795,WATDE0452,WATDE0532,WATDE0538,WATDE0749,WATDE0857,WATDE0250,WATDE0433,WATDE0745,WATDE0266,WATDE0522,WATDE0863,WATDE0091,WATDE0797,WATDE0804,WATDE0903,WATDE0937,WATDE0754,WATDE0312,WATDE0308,WATDE0394,WATDE0721,WATDE0057,WATDE0624,WATDE0540,WATDE0270,WATDE0446,WATDE0534,WATDE0335,WATDE0529,WATDE0247,WATDE0803,WATDE0562,WATDE0553,WATDE0821,WATDE0627,WATDE0686,WATDE1026,WATDE0328,WATDE0490,WATDE0046,WATDE0823,WATDE0909,WATDE0938,WATDE0051,WATDE0058,WATDE0758,WATDE0759,WATDE0079,WATDE0881,WATDE0735,WATDE0502,WATDE0374,WATDE0811,WATDE0516,WATDE0518,WATDE0672,WATDE0432,WATDE0043,WATDE0469,WATDE0471,WATDE0463,WATDE0547,WATDE0276,WATDE0027,WATDE0756,WATDE0268,WATDE0894,WATDE0281,WATDE0321,WATDE0620,WATDE0618,WATDE0622,WATDE0085,WATDE0083,WATDE0407,WATDE0408,WATDE0184,WATDE0052,WATDE0426,WATDE0427,WATDE0141,WATDE0769,WATDE0484,WATDE0671,WATDE0674,WATDE0140,WATDE0323,WATDE0334,WATDE0044,WATDE0045,WATDE0488,WATDE0180,WATDE0310,WATDE0413,WATDE0420,WATDE0188,WATDE0018,WATDE0317,WATDE0053,WATDE0639,WATDE0901,WATDE0050,WATDE0737,WATDE0566,WATDE0313,WATDE0177,WATDE0319,WATDE0368,WATDE0318,WATDE0048,WATDE0527,WATDE0650,WATDE0660,WATDE0229,WATDE0072,WATDE0386,WATDE0126,WATDE0156,WATDE0431,WATDE0434,WATDE0510,WATDE0728,WATDE0748,WATDE0750,WATDE0277,WATDE0415,WATDE0262,WATDE0255,WATDE0190,WATDE0194,WATDE0202,WATDE0243,WATDE0244,WATDE0254,WATDE0865,WATDE0440,WATDE0152,WATDE0742,WATDE0263,WATDE0271,WATDE0350,WATDE0173,WATDE0174,WATDE0175,WATDE0200,WATDE0791,WATDE0227,WATDE0370,WATDE0383,WATDE0763,WATDE0215,WATDE0851,WATDE0679,WATDE0747,WATDE0423,WATDE0158,WATDE0405,WATDE0212,WATDE0565,WATDE0149,WATDE0221,WATDE0902,WATDE0576,WATDE0153,WATDE0259,WATDE0260,WATDE0015,WATDE0443,WATDE0714,WATDE0049,WATDE0533,WATDE0379,WATDE0606,WATDE0710,WATDE0192,WATDE0178,WATDE0168,WATDE0007,WATDE0034,WATDE0412,WATDE0454,WATDE0773,WATDE0455,WATDE0205,WATDE0449,WATDE0542,WATDE0801,WATDE0577,WATDE0116,WATDE0556,WATDE0868,WATDE0275,WATDE0924,WATDE0630,WATDE0631,WATDE0204,WATDE0802,WATDE0712,WATDE0372,WATDE0439,WATDE0346,WATDE0385,WATDE0571,WATDE0012,WATDE0093,WATDE0882,WATDE0572,WATDE0242,WATDE0520,WATDE0424,WATDE0239,WATDE0826,WATDE0073,WATDE0453,WATDE0441,WATDE0102,WATDE0238,WATDE0611,WATDE0526,WATDE0814,WATDE1012,WATDE0738,WATDE0086,WATDE0578,WATDE0950,WATDE0837,WATDE0828,WATDE0852,WATDE0579,WATDE0112,WATDE0282,WATDE0019,WATDE0207,WATDE0134,WATDE0947,WATDE0211,WATDE0206,WATDE0594,WATDE0596,WATDE0476,WATDE0536,WATDE0793,WATDE0864,WATDE0329,WATDE1014,WATDE1002,WATDE0817,WATDE0216,WATDE0391,WATDE0217,WATDE0438,WATDE0339,WATDE0241,WATDE0541,WATDE0301,WATDE0299,WATDE0286,WATDE0285,WATDE0477,WATDE0087,WATDE0457,WATDE0987,WATDE0782,WATDE0872,WATDE1055,WATDE0115,WATDE0306,WATDE1046,WATDE0945,WATDE0875,WATDE0876,WATDE0138,WATDE0165,WATDE0214,WATDE0467,WATDE0159,WATDE0160,WATDE0151,WATDE0304,WATDE1042,WATDE0474,WATDE0294,WATDE0628,WATDE0668,WATDE0676,WATDE1049,WATDE1050,WATDE0133,WATDE0641,WATDE0675,WATDE0726,WATDE0928,WATDE0273,WATDE0303,WATDE0176,WATDE0284,WATDE0302,WATDE0305,WATDE0337,WATDE0344,WATDE0345,WATDE0235,WATDE0993,WATDE0999,WATDE1003,WATDE1021,WATDE1023,WATDE0604,WATDE0904,WATDE0481,WATDE0615,WATDE0183,WATDE0097,WATDE1009,WATDE0831,WATDE0203,WATDE0136,WATDE0387,WATDE0389,WATDE0157,WATDE0941,WATDE1016,WATDE1001,WATDE0020,WATDE0065,WATDE0667,WATDE0099,WATDE0689,WATDE0220,WATDE0648,WATDE0234,WATDE0825,WATDE0047,WATDE0094,WATDE0912,WATDE0779,WATDE0004,WATDE0448,WATDE0899,WATDE0537,WATDE0539,WATDE0356,WATDE0358,WATDE0359,WATDE1019,WATDE0543,WATDE0011,WATDE0219,WATDE0332,WATDE0333,WATDE0544,WATDE0933,WATDE0967,WATDE0122,WATDE0033,WATDE0224,WATDE0315,WATDE0659,WATDE0355,WATDE0223,WATDE0191,WATDE0509,WATDE0442,WATDE0812,WATDE0248,WATDE0249,WATDE0444,WATDE0833,WATDE0827,WATDE0878,WATDE0879,WATDE0059,WATDE0632,WATDE0636,WATDE0730,WATDE0718,WATDE0348,WATDE0352,WATDE0560,WATDE0561,WATDE0785,WATDE0900,WATDE1044,WATDE0342,WATDE0934,WATDE0195,WATDE0199,WATDE0503,WATDE0198,WATDE0336,WATDE0425,WATDE0290,WATDE0036,WATDE0109,WATDE0586,WATDE0966,WATDE0347,WATDE0705,WATDE0340,WATDE0955,WATDE0978,WATDE0979,WATDE0981,WATDE0524,WATDE0969,WATDE0600,WATDE0643,WATDE0066,WATDE0558,WATDE0563,WATDE0666,WATDE0550,WATDE0014,WATDE0209,WATDE0030,WATDE0716,WATDE0892,WATDE0890,WATDE0002,WATDE0911,WATDE0815,WATDE0092,WATDE0905,WATDE0907,WATDE0445,WATDE0884,WATDE0887,WATDE0038,WATDE0225,WATDE0298,WATDE0293,WATDE0296,WATDE1062,WATDE0264,WATDE0513,WATDE0010,WATDE0519,WATDE0869,WATDE0780,WATDE0546,WATDE0591,WATDE0568,WATDE0592,WATDE1038,WATDE0482,WATDE0977,WATDE0119,WATDE0507,WATDE0353,WATDE0354,WATDE0549,WATDE0965,WATDE0552,WATDE0638,WATDE0898,WATDE0003,WATDE0148,WATDE0257,WATDE0129,WATDE0428,WATDE0278,WATDE0740,WATDE0975,WATDE0016,WATDE0095,WATDE0557,WATDE0751,WATDE0669,WATDE0500,WATDE0501,WATDE0021,WATDE0233,WATDE0108,WATDE0465,WATDE0494,WATDE0496,WATDE0498,WATDE0505,WATDE0861,WATDE0961,WATDE0862,WATDE0871,WATDE0859,WATDE0230,WATDE0232,WATDE0236,WATDE0082,WATDE0845,WATDE0848,WATDE0997,WATDE0287,WATDE0060,WATDE0366,WATDE1025,WATDE0162,WATDE0164,WATDE0316,WATDE0504,WATDE0110,WATDE0111,WATDE0678,WATDE0720,WATDE0995,WATDE0143,WATDE0144,WATDE0145,WATDE0146,WATDE1061,WATDE0487,WATDE0973,WATDE0974,WATDE0039,WATDE0040,WATDE0042,WATDE0078,WATDE0084,WATDE0107,WATDE0114,WATDE0644,WATDE0776,WATDE1008,WATDE0106,WATDE0331,WATDE0670,WATDE0816,WATDE0958,WATDE0963,WATDE0377,WATDE0237,WATDE0077,WATDE0228,WATDE0608,WATDE0830,WATDE0430,WATDE0511,WATDE0914,WATDE0076,WATDE0983,WATDE0479,WATDE0062,WATDE0080,WATDE0081,WATDE0096,WATDE0101,WATDE0460,WATDE0555,WATDE0653,WATDE0725,WATDE0910,WATDE0915,WATDE0916,WATDE0917,WATDE0954,WATDE0807,WATDE0288,WATDE0024,WATDE0006,WATDE0926,WATDE0927,WATDE0022,WATDE0512,WATDE0461,CWI6510,CWI86481,CWI86403,CWI26618,CWI6197,CWI85241,BW50849,CWI86942,CWI86929,CWI14635,CWI102421,CWI11246,CWI85621,CWI56073,CWI84563,CWI84694,CWI85677,CWI85592,CWI55181,CWI49133,CWI84704,CWI84686,CWI84680,CWI56956,CWI57039,CWI71799,CWI14537,CWI57157,CWI57818,CWI87165,CWI30140,CWI86925,CWI6196,CWI86204,CWI57185,CWI49096,CWI86372,CWI86482,CWI6548,CWI5471,CWI57621,CWI85902,CWI101797,CWI101822,CWI14244,CWI85096,CWI85081,CWI86977,CWI87127,CWI28055,CWI87191,CWI49202,CWI26614,CWI30179,CWI98918,CSB,IRQ-L3,BYM,YM_1,IND-L1,JinHM,XHP,PRT-L1,SYR-L1,AFG-L2,UZB-C1,URY-L2,MEX-L1,DEU-L1,UZB-L1,ZWT,GEO-L1,CYHM,LXZXM,LZT,WYM,PAK-L2,DXHKYM,IRQ-L1,PAK-L1,PAK-L3,ROM-L1,TJK-L1,AFG-L3,IRN-L3,KSBP,HTZ,LTT,DYH,MXM,SM,AFG-L1,FIN-L1,BQM,IRN-L4,JiaHM,LLX,ESP-L1,HRV-L1,TUR-L1,TJBXM,TMM,CHE-L1,GRC-L1,QCM,ZJH,BMZ,HZB,LGD,LM,HUN-L1,HMM,DHM,GEO-L2,UKR-L2,ITA-L2,ZP,HLM,BRA-L1,URY-L1,RUS-L1,BIH-L1,JM_1,IRN-L1,DKM,HM_1,IND-L2,SWE-L1,YZM,MKD-L1,GBR-L1,JPN-L1,SRB-L1,KAZ-L1,ITA-L1,IRQ-L2,IRQ-L4,SYR-L2,HCM,SLZ,TUR-L2,XFS,NLD-L1,AUT-L1,TUR-L4,BDHHM,IRN-L2,TUR-L3,UKR-L1,YMBF,CRR290247,CRR290150,CRR290240,CRR290004,CRR290114,CRR290269,CRR290136,CRR290190,CRR289927,CRR290200,CRR290154,CRR290223,CRR289919,CRR290053,CRR290126,CRR290187,CRR290180,CRR290191,CRR290202,CRR290020,CRR290049,CRR289996,CRR290040,CRR290163,CRR290175,CRR290098,CRR290104,CRR289916,CRR290248,CRR289962,CRR290201,CRR290162,CRR290077,CRR290084,CRR290068,CRR290102,CRR290103,CRR290105,CRR290112,CRR290195,CRR289955,CRR289931,CRR290061,CRR290047,CRR290186,CRR290008,CRR290016,CRR290074,CRR290142,CRR290250,CRR290144,CRR289934,CRR290229,CRR289940,CRR290158,CRR289920,CRR290120,CRR289970,CRR290090,CRR290260,CRR290035,CRR290011,CRR290124,CRR289921,CRR289952,CRR290069,CRR290237,CRR290155,CRR290185,CRR290224,CRR290083,CRR289946,CRR290092,CRR290080,CRR290232,CRR289935,CRR290179,CRR290243,CRR289954,CRR290143,CRR290130,CRR289914,CRR289915,CRR289986,CRR290013,CRR290085,CRR290107,CRR290123,CRR290160,CRR290181,CRR290219,CRR290255,CRR290262,CRR290238,CRR289933,CRR290251,CRR290063,CRR290213,CRR290018,CRR290044,CRR289964,CRR290189,CRR290268,CRR290239,CRR289932,CRR290215,CRR290042,CRR290159,CRR290113,CRR290264,CRR290173,CRR290111,CRR290164,CRR290147,CRR289974,CRR290259,CRR289943,CRR290006,CRR290089,CRR290161,CRR290244,CRR289950,CRR290121,CRR290009,CRR289953,CRR290115,CRR290152,CRR289941,CRR290027,CRR289991,CRR289981,CRR290131,CRR290067,CRR290165,CRR290198,CRR289995,CRR289969,CRR290091,CRR290119,CRR290138,CRR289963,CRR289990,CRR290029,CRR290197,CRR290226,CRR290249,CRR290254,CRR290235,CRR290225,CRR289980,CRR290031,CRR289978,CRR290236,CRR289929,CRR289967,CRR289982,CRR289983,CRR290073,CRR290132,CRR290128,CRR290005,CRR290139,CRR289947,CRR290176,CRR290097,CRR290184,CRR290037,CRR290072,CRR289918,CRR290125,CRR290230,CRR290168,CRR289928,CRR290110,CRR289930,CRR290122,CRR290214,CRR290261,CRR290207,CRR289968,chinese_spring,C5_SRR7478313,C39_SRR7478277,C9_SRR7478299,C23_SRR7478266,C10_SRR7478293,C20_SRR7478259,C30_SRR7478305,C29_SRR7478307,C28_SRR7478308,C27_SRR7478301,C21_SRR7478260,C36_SRR7478285,C33_SRR7478296,C6_SRR7478248,C24_SRR7478304,C25_SRR7478303,C4_SRR7478292,C8_SRR7478300,C40_SRR7478267,C7_SRR7478246,C38_SRR7478284,C26_SRR7478302,C37_SRR7478282,C1_SRR7478249,C2_SRR7478262,C3_SRR7478306,SRR18513264,Zhushimai_CRR062170,Huoliyan_CRR062167,Galaohan_CRR062166,Chanbuzhi_CRR062161,Zaoxiaomai_CRR062162,Mazhamai_CRR062114,Wangshuibai_CRR062131,Paozimai_CRR062163,Jiangdongmen_CRR062107,Yanda1817_CRR062105,Youzitou_CRR062158,Baihuamai_CRR062169,Zijiehong_CRR062165,Baimazha_CRR062168,Chengduguangtou_CRR062115,Baishanmai_CRR062157,Fumai_CRR062132,Youzimai_CRR062113,Qiangweimai_CRR062155,chinesespringv2,Hezhoudamai_CRR062159,Guangtoubaishenmai_CRR062160,ChinsesSpring_CRR062130,Gatuo_CRR062156,Sanyuehuang_CRR062164,Laogaidaqingmang_CRR062154	Protein coding	flowering promoting factor protein	nan
T.TIMOPHEEVII.TA2804.r2.3GG00685060.2	4674.02	869.824	26712.5	0.852794	yes	VAL	SRR17290061,SRR17290062,SRR17290063,SRR15681637,norin61,robigus,Ibis,Kranich,Obelisk,Cimcog47,Nautica,Titus,JossCambier,Heine7,Pony,Treasure,SchweigersTaca,Legend,Slejpner,Eagle,Consort,Shamrock,Vilmorin27,Robigus,Courtot,Charger,Lancelot,Hobbit,Odeon,Scipion,Recital,Tadorna,Fanal,David,Urban,Zemon,Trafalgar,Mendel,Gabo,2145,Duster,ZDSH,ZYJWLQ,CRR289917,CRR290193,CRR290263,CRR290234,CRR289985,CRR290157,CRR290221,CRR290183,CRR290106,CRR290043,CRR290241,CRR289999,CRR289957,CRR290000,CRR290025,CRR289997,CRR290078,CRR289949,CRR290082,CRR289979,CRR290204,CRR290231,CRR290257,CRR290012,CRR290038,CRR290079,CRR290233,CRR290242,CRR289942,CRR290032,CRR290127,CRR290148,CRR289984,CRR290182,CRR290075,CRR290052,CRR290010,CRR290196,CRR289971,CRR290220,CRR290192,CRR290109,CRR290178,CRR290134,CRR290212,CRR290076,CRR290228,CRR290024,CRR290058,CRR290151,SRR14251449,SRR14251458,SRR14251453,SRR14251467,SRR14251452,SRR14251470,SRR14251456,SRR14251451,SRR14251465,SRR14251462,SRR14251468,SRR14251466,attraktion,C44_SRR7478254,C13_SRR7478294,SRR15149204,SRR15149205,Zhoumai22_CRR062101,Bainong4199_CRR062147,bj,zm22,Fengchan3_CRR062055,mzm,Aimengniu_CRR062124,Jinan16_CRR062079,jm47,Jinmai47_CRR062139,Yumai17_CRR062063,Lunxuan987_CRR062151,s4185,Shi4185_CRR062097,Shaannong7859_CRR062071,Sumai3_CRR062143,EarlyPremium_CRR062110,Mentana_CRR062109,Aifeng3_CRR062185,Jimai38_CRR062091,Funo_CRR062108,Jinan9_CRR062052,Yumai13_CRR062060,Shijiazhuang8_CRR062153,Zhongyou9507_CRR062140,Jimai26_CRR062075,Gaoyou503_CRR062090,Jinan2_CRR062049,Jining3_CRR062173,Bima4_CRR062111,Yumai41_CRR062087,Yanshi4_CRR062174,Yumai2_CRR062072,Wenmai6_CRR062083,Jinmai10_CRR062177,Rieti_CRR062127,Xian8_CRR062062,Jimai30_CRR062059,Bainong201_CRR062146,Xiaoyan22_CRR062152,Yumai47_CRR062175,Zhongmai175_CRR062138,Xinong65_CRR062176,xng6028,Xinong6028_CRR062112,Liangxing66_CRR062141,VillaGlori_CRR062184,Wilhelmina_CRR062128	CRR242198,tibeticum,WATDE0574,WATDE0918,WATDE0743,WATDE0896,WATDE0850,WATDE0626,WATDE0984,WATDE0401,WATDE0723,WATDE0635,WATDE0888,WATDE0932,WATDE0585,WATDE0171,WATDE0581,WATDE0929,WATDE1037,WATDE0664,WATDE0665,WATDE1040,WATDE0603,WATDE0877,WATDE0117,WATDE0883,WATDE0397,WATDE0658,WATDE0634,WATDE0783,WATDE0775,WATDE0835,WATDE0836,WATDE0913,WATDE0613,WATDE0399,WATDE0982,WATDE0989,WATDE0074,WATDE0688,WATDE0703,WATDE0075,WATDE0794,WATDE0064,WATDE0404,WATDE0602,WATDE0841,WATDE0856,WATDE0694,WATDE0695,WATDE0697,WATDE0895,WATDE0789,WATDE0790,WATDE0098,WATDE0655,WATDE0662,WATDE0863,WATDE0627,WATDE1026,WATDE0328,WATDE0490,WATDE0518,WATDE0547,WATDE0622,WATDE0323,WATDE0334,WATDE0413,WATDE0048,WATDE0750,WATDE0262,WATDE0791,WATDE0259,WATDE0714,WATDE0192,WATDE0542,WATDE0712,WATDE0093,WATDE0882,WATDE0579,WATDE0112,WATDE0536,WATDE0782,WATDE0872,WATDE1055,WATDE0875,WATDE0876,WATDE0214,WATDE0628,WATDE0641,WATDE0726,WATDE0928,WATDE0481,WATDE0389,WATDE0667,WATDE0689,WATDE0094,WATDE0912,WATDE0779,WATDE0122,WATDE0033,WATDE0833,WATDE0827,WATDE0352,WATDE0900,WATDE0342,WATDE0600,WATDE0550,WATDE0716,WATDE0911,WATDE1038,WATDE0119,WATDE0353,WATDE0354,WATDE0552,WATDE0095,WATDE0501,WATDE0021,WATDE0498,WATDE0961,WATDE0862,WATDE0871,WATDE0236,WATDE0082,WATDE0848,WATDE1025,WATDE0316,WATDE0995,WATDE0143,WATDE0144,WATDE0487,WATDE0042,WATDE0776,WATDE0608,WATDE0511,WATDE0479,WATDE0062,WATDE0725,WATDE0024,WATDE0927,CWI14635,CWI56073,CWI84563,CWI55181,CWI84686,CWI56956,CWI57039,CWI71799,CWI14537,CWI57157,CWI85081,BYM,YM_1,UZB-C1,ZWT,CYHM,LXZXM,LZT,WYM,ROM-L1,TJK-L1,IRN-L3,KSBP,LTT,DYH,MXM,AFG-L1,FIN-L1,BQM,IRN-L4,JiaHM,LLX,TJBXM,TMM,QCM,BMZ,HZB,LGD,HUN-L1,GEO-L2,ZP,DKM,HM_1,YZM,MKD-L1,SLZ,XFS,YMBF,CRR290004,CRR290136,CRR290190,CRR290154,CRR290053,CRR290126,CRR289916,CRR289962,CRR290077,CRR290084,CRR290068,CRR290102,CRR290103,CRR290112,CRR290195,CRR289955,CRR290250,CRR290144,CRR290229,CRR290158,CRR289920,CRR290120,CRR290090,CRR290260,CRR289921,CRR289952,CRR290069,CRR290237,CRR290155,CRR290185,CRR290092,CRR290080,CRR290232,CRR289935,CRR290179,CRR289954,CRR290143,CRR290130,CRR289914,CRR289915,CRR290013,CRR290085,CRR290107,CRR290042,CRR290173,CRR289943,CRR290006,CRR290089,CRR290161,CRR290244,CRR289950,CRR289963,CRR289990,CRR290029,CRR290197,CRR290226,CRR290249,CRR290254,CRR290132,CRR290097,CRR290168,CRR290122,CRR289968,C30_SRR7478305,C29_SRR7478307,C28_SRR7478308,C36_SRR7478285,C37_SRR7478282,Galaohan_CRR062166,Chanbuzhi_CRR062161,Zaoxiaomai_CRR062162,Mazhamai_CRR062114,Wangshuibai_CRR062131,Paozimai_CRR062163,Jiangdongmen_CRR062107,Yanda1817_CRR062105,Youzitou_CRR062158,Baihuamai_CRR062169,Zijiehong_CRR062165,Baimazha_CRR062168,Baishanmai_CRR062157,Fumai_CRR062132,Youzimai_CRR062113,Qiangweimai_CRR062155,Guangtoubaishenmai_CRR062160,Laogaidaqingmang_CRR062154	Protein coding	duf 1618 domain containing protein	nan
T.TIMOPHEEVII.TA2804.r2.3GG00687710.1	1180.13	43.7647	4402.4	0.739284	yes	VAL	Torch		Transposon related	rlc 1 retrotransposon ltr copia polyprotein	nan
T.TIMOPHEEVII.TA2804.r2.3GG00688820.1	4.84375	20.0588	1302.4	1.01187	yes	VAL	Beauchamp		Protein coding	zinc finger grf type domain containing protein	nan
T.TIMOPHEEVII.TA2804.r2.3GG00690210.1	1626.14	109.412	4906.35	0.683812	yes	VAL	Voyage,Robigus,Drake		Protein coding	duf 1618 domain containing protein	nan
T.TIMOPHEEVII.TA2804.r2.3GG00690930.1	374.906	235.235	4419.09	0.966617	yes	VAL	SRR15208100,SRR15208101,SRR25003492,SRR25000424,SRR13959711,SRR13959710,SRR17290061,SRR17290062,SRR17290063,SRR12905953,SRR12905954,SRR12905955,SRR15681646,SRR15681639,SRR15681638,SRR15681637,SRR21619499,PI168681,PI168682,landmark,norin61,arinalrfor,symattis,lancer,Arminda,Mercia,Zentos,Ibis,Kranich,Obelisk,Sperber,Capo,Norda,Capitaine,MarisHuntsman,Albatross,Cimcog47,Catamaran,Tambor,Taras,PamyatAzieva,Super152,Nautica,Cimcog49,Voyage,Banner,Diablo,Titus,JossCambier,Heine7,Pony,Treasure,SchweigersTaca,RitzlhoferNeu,Extrem,Aronde,Karat,Expert,Pavon76,Erland,Legend,Vocal,Orlando,Talent,ErlaKolben,Holster,Alert,Equinox,Rendezvous,Malacca,Spitfire,Savannah,Garcia,Mina,Avalon,Marco,CampRemy,Minister,Slejpner,Sportsman,Eagle,Banco,Oenus,Bersee,Boxer,Consort,Crest,Druid,Encore,Iena,Pastiche,Shamrock,Torch,Torfrida,Vaguedepis,Warrior,Avocet,Norman,Vilmorin27,Gawain,Rebel,Granada,Longbow,Soleil,Prophet,Robigus,Drake,Revelation,Top,Renan,Courtot,MISR1,Denver,Hereward,Ikarus,Dorby,MarisWidgeon,Bounty,Ability,Calif,Cordiale,Galant,Blitz,Charger,Claire,Fielder,Flame,Florida,Galahad,Haven,Marisranger,Newhaven,Solstice,Tanker,Turpin,Lancelot,Aztec,Wizard,Hobbit,Tandem,Festival,Grafton,Crusoe,Odeon,Scipion,Riband,Beauchamp,Tadorna,Peragis,MarisDove,Muck,TriumphNDL,David,Sicco,Thatcher,Pepital,Record,Lutin,Soissons,Urban,Zemon,Stamm101,Walde,Flair,Stella,Fidel,Diplomat,Regent,Thor,Starke2,Kosack,Stava,Mahndorfer,Trafalgar,Mendel,Odin,Virgo,Flamingo,RimpausBraun,EtoiledeChoisy,Agron,Tschermaks,Pfau,Cimcog26,BecardKachu,Mironovska,Felix,Almus,Alcedo,RimpausBastard2,Altria,Kontrast,Palur,DrauhofenerKolben,Spark,Cimcog56,Reedling,Vilmorin53,Bandit,Highbury,CWI101008,CWI8855,HotRod,2145,KS050444K-5,KanMark,KS030923K-5,Gallagher,Ruby-Lee,Everest,Heyne,AAC-Elevate,SYMonument,Jagalene,1863,CZ6406,Radiant,KS060476M-6,Overley,LS902,KS061470M-4,ClaraCL,HNSH,USA-C1,FMSY,BJBH,PYEQ,KXSH,AMN,JM8H,ZDSH,ZYJWLQ,JCYLYL,YNSW,NLD-C1,XYLH,KFSH,CHL-C1,YASY,NXWH,KFEH,ITA-C1,CAN-C1,GYWLL,FRA-C1,renan,CRR289937,CRR290081,CRR290022,CRR290216,CRR289917,CRR290193,CRR290217,CRR290263,CRR289939,CRR289951,CRR289972,CRR289958,CRR290246,CRR290234,CRR290166,CRR289985,CRR290188,CRR290002,CRR290026,CRR289993,CRR290036,CRR290039,CRR290221,CRR290100,CRR290141,CRR289992,CRR290106,CRR290140,CRR290050,CRR290043,CRR289987,CRR289944,CRR290241,CRR290030,CRR289999,CRR290218,CRR289923,CRR290137,CRR289959,CRR290211,CRR290203,CRR289957,CRR290267,CRR290199,CRR290210,CRR290209,CRR290000,CRR290227,CRR289997,CRR290108,CRR290078,CRR290170,CRR290055,CRR289949,CRR289965,CRR290204,CRR290194,CRR289960,CRR290231,CRR290257,CRR290093,CRR290051,CRR290014,CRR290094,CRR290206,CRR290253,CRR289976,CRR290088,CRR289998,CRR289925,CRR290012,CRR290135,CRR290145,CRR290266,CRR290171,CRR290001,CRR290208,CRR290015,CRR290038,CRR290079,CRR290233,CRR290034,CRR290242,CRR290007,CRR290023,CRR290066,CRR289942,CRR290056,CRR290258,CRR289924,CRR290057,CRR289966,CRR290252,CRR290032,CRR290086,CRR290153,CRR290156,CRR289913,CRR290127,CRR290169,CRR290096,CRR290065,CRR290174,CRR289938,CRR289984,CRR290101,CRR290041,CRR290182,CRR290075,CRR290071,CRR290052,CRR290045,CRR290010,CRR289977,CRR290064,CRR290149,CRR290265,CRR290118,CRR290060,CRR289989,CRR289973,CRR290222,CRR290129,CRR290062,CRR290256,CRR290196,CRR289971,CRR290220,CRR290095,CRR290205,CRR289922,CRR290028,CRR289988,CRR290192,CRR290099,CRR290146,CRR289936,CRR290054,CRR290116,CRR290109,CRR289926,CRR289975,CRR289945,CRR290178,CRR290134,CRR290212,CRR290076,CRR290003,CRR290017,CRR290033,CRR290228,CRR290019,CRR290024,CRR289948,CRR290046,CRR290058,CRR290151,CRR290087,SRR14251449,SRR14251461,SRR14251458,SRR14251463,SRR14251453,SRR14251467,SRR14251459,SRR14251454,SRR14251464,SRR14251460,SRR14251462,SRR14251450,SRR14251471,SRR14251466,SRR14251469,SRR16925450,SRR15056514,D3_SRR7478291,D2_SRR7478270,D1_SRR7478269,D5_SRR7478253,C46_SRR7478318,C14_SRR7478295,C43_SRR7478250,C31_SRR7478298,C22_SRR7478265,C45_SRR7478252,C17_SRR7478255,C32_SRR7478297,C11_SRR7478290,C44_SRR7478254,D4_SRR7478312,C16_SRR7478258,C13_SRR7478294,C41_SRR7478268,C19_SRR7478261,SRR15149207,SRR15149204,SRR15149205,SRR19411263,SRR19411262,SRR19411264,Bainong4199_CRR062147,Zhou8425B_CRR062125,Orofen_CRR062117,Fengchan3_CRR062055,Xinong979_CRR062104,Zhengmai9023_CRR062098,Beijing8_CRR062116,bj8,Xinong881_CRR062181,Shijiazhuang54_CRR062048,Bima1_CRR062047,Shiluan02-1_CRR062137,Aimengniu_CRR062124,Xumai35_CRR062149,Zhoumai18_CRR062095,Zhoumai9_CRR062085,Zhoumai16_CRR062103,Jinan16_CRR062079,Fontarronco_CRR062188,Jinmai47_CRR062139,SanPastore_CRR062187,Yumai17_CRR062063,Zhongmai66_CRR062133,Lunxuan987_CRR062151,Shi4185_CRR062097,Shaannong7859_CRR062071,Sumai3_CRR062143,EarlyPremium_CRR062110,Gaocheng8901_CRR062136,Autonomia_CRR062179,Yanzhan4110_CRR062150,Mentana_CRR062109,Aifeng3_CRR062185,Bainong3217_CRR062070,Xumai856_CRR062148,Jimai38_CRR062091,Boai7023_CRR062051,Funo_CRR062108,Jinan9_CRR062052,Shijiazhuang8_CRR062153,Zhongyou9507_CRR062140,Hengguan35_CRR062100,Gaoyou503_CRR062090,Kechun14_CRR062182,Mianyang20_CRR062066,Jinan2_CRR062049,Jining3_CRR062173,Mara_CRR062171,Mianyang15_CRR062065,Xiaoyan96_CRR062183,Yuejin5_CRR062172,Taishan1_CRR062056,Yumai41_CRR062087,Jimai20_CRR062080,Mianyang11_CRR062064,Yanshi4_CRR062174,Yumai2_CRR062072,PH82-2-2_CRR062180,Xiaoyan6_CRR062123,Huaimai20_CRR062099,Shaan213_CRR062178,Xinmai26_CRR062145,Jinmai10_CRR062177,Fan6_CRR062121,Rieti_CRR062127,Jinan13_CRR062074,Lumai21_CRR062077,Zhengmai366_CRR062093,zm336,Yannong19_CRR062078,Fengdecunmai5_CRR062134,Abbondanza_CRR062118,Xian8_CRR062062,St1472-506_CRR062054,St2422-464_CRR062119,Mengxian201_CRR062189,Jimai30_CRR062059,Lumai14_CRR062058,Wasp,Bainong201_CRR062146,Neuzucht_CRR062190,Xuzhou14_CRR062053,Chuanmai22_CRR062068,Yumai47_CRR062175,Quality_CRR062126,Zhongmai175_CRR062138,Akagomughi_CRR062129,Xinong65_CRR062176,Yangmai158_CRR062081,Xinong6028_CRR062112,Yangmai5_CRR062073,Xinkehan9_CRR062069,CI12203_CRR062046,Handan6172_CRR062094,Lovrin10_CRR062120,Bainong791_CRR062186,Jinan17_CRR062082,Jimai22_CRR062096,Liangxing66_CRR062141,Liangxing99_CRR062142,VillaGlori_CRR062184,Wilhelmina_CRR062128	CRR242190,CRR242201,CRR242197,CRR242199,CRR242204,CRR242205,CRR242206,SRR22993465,SRR22993467,SRR22993463,SRR22993470,SRR22993466,SRR22993468,SRR22993460,SRR22993469,SRR22993473,SRR22993474,SRR22993459,SRR22993471,SRR22993462,SRR22993461,SRR22993458,tibeticum,PI225295,PI225271,PI221419,TRI474,PI367203,PI367201,spelta,WATDE0456,WATDE0736,WATDE0729,WATDE0041,WATDE0462,WATDE0574,WATDE0005,WATDE0702,WATDE0918,WATDE0025,WATDE0104,WATDE0953,WATDE0371,WATDE0369,WATDE0810,WATDE0768,WATDE0766,WATDE0765,WATDE0808,WATDE0531,WATDE0752,WATDE0008,WATDE0009,WATDE0252,WATDE0451,WATDE1017,WATDE1018,WATDE0680,WATDE0070,WATDE0788,WATDE0436,WATDE0068,WATDE0743,WATDE0805,WATDE0121,WATDE0026,WATDE0029,WATDE0409,WATDE0410,WATDE0786,WATDE0818,WATDE0896,WATDE0089,WATDE0381,WATDE0037,WATDE0127,WATDE0154,WATDE0169,WATDE0417,WATDE0707,WATDE0411,WATDE0017,WATDE0280,WATDE0850,WATDE0854,WATDE0035,WATDE0421,WATDE0422,WATDE0626,WATDE0984,WATDE0771,WATDE0071,WATDE0401,WATDE0382,WATDE0375,WATDE0683,WATDE0760,WATDE0123,WATDE0258,WATDE0272,WATDE0646,WATDE0182,WATDE0723,WATDE0700,WATDE0067,WATDE0682,WATDE0069,WATDE0450,WATDE0761,WATDE0640,WATDE0521,WATDE0124,WATDE0744,WATDE0617,WATDE0888,WATDE0932,WATDE0889,WATDE0762,WATDE0685,WATDE0325,WATDE0585,WATDE0090,WATDE0343,WATDE0013,WATDE0598,WATDE0777,WATDE0292,WATDE0970,WATDE0185,WATDE0403,WATDE0489,WATDE0150,WATDE0187,WATDE0222,WATDE0171,WATDE0739,WATDE0951,WATDE0567,WATDE0492,WATDE0699,WATDE0570,WATDE0846,WATDE1027,WATDE0651,WATDE0652,WATDE0986,WATDE0798,WATDE0324,WATDE0569,WATDE0701,WATDE0704,WATDE0031,WATDE0581,WATDE0609,WATDE1060,WATDE0100,WATDE0713,WATDE0774,WATDE1010,WATDE0929,WATDE0939,WATDE0088,WATDE0930,WATDE0118,WATDE1037,WATDE1056,WATDE1058,WATDE0664,WATDE0665,WATDE0614,WATDE0056,WATDE0055,WATDE1040,WATDE0687,WATDE0616,WATDE0612,WATDE0597,WATDE0922,WATDE0603,WATDE0877,WATDE0117,WATDE1052,WATDE1053,WATDE0883,WATDE0365,WATDE0435,WATDE0657,WATDE0397,WATDE0658,WATDE0634,WATDE0706,WATDE1051,WATDE0727,WATDE0783,WATDE1029,WATDE1034,WATDE1035,WATDE0755,WATDE0775,WATDE0836,WATDE0913,WATDE0613,WATDE0944,WATDE0105,WATDE0957,WATDE0113,WATDE1005,WATDE0399,WATDE1004,WATDE0982,WATDE0989,WATDE0991,WATDE0074,WATDE0688,WATDE0703,WATDE0843,WATDE0588,WATDE0589,WATDE0075,WATDE0906,WATDE0840,WATDE0404,WATDE0839,WATDE0602,WATDE0841,WATDE0856,WATDE0694,WATDE0695,WATDE0697,WATDE0895,WATDE0789,WATDE0790,WATDE0582,WATDE0392,WATDE1031,WATDE1032,WATDE0181,WATDE0996,WATDE0770,WATDE0373,WATDE0032,WATDE0515,WATDE0663,WATDE0795,WATDE0452,WATDE0532,WATDE0538,WATDE0749,WATDE0857,WATDE0250,WATDE0433,WATDE0745,WATDE0266,WATDE0522,WATDE0863,WATDE0091,WATDE0797,WATDE0804,WATDE0903,WATDE0754,WATDE0308,WATDE0394,WATDE0721,WATDE0057,WATDE0624,WATDE0540,WATDE0270,WATDE0446,WATDE0335,WATDE0529,WATDE0247,WATDE0803,WATDE0562,WATDE0553,WATDE0821,WATDE0627,WATDE1026,WATDE0328,WATDE0490,WATDE0046,WATDE0823,WATDE0909,WATDE0938,WATDE0051,WATDE0058,WATDE0758,WATDE0759,WATDE0079,WATDE0735,WATDE0502,WATDE0374,WATDE0516,WATDE0518,WATDE0672,WATDE0432,WATDE0043,WATDE0471,WATDE0463,WATDE0547,WATDE0276,WATDE0027,WATDE0756,WATDE0268,WATDE0894,WATDE0281,WATDE0321,WATDE0618,WATDE0622,WATDE0083,WATDE0407,WATDE0408,WATDE0184,WATDE0052,WATDE0427,WATDE0141,WATDE0769,WATDE0484,WATDE0671,WATDE0674,WATDE0140,WATDE0044,WATDE0045,WATDE0488,WATDE0180,WATDE0310,WATDE0413,WATDE0420,WATDE0188,WATDE0018,WATDE0317,WATDE0053,WATDE0639,WATDE0901,WATDE0050,WATDE0737,WATDE0566,WATDE0177,WATDE0319,WATDE0368,WATDE0318,WATDE0048,WATDE0527,WATDE0650,WATDE0660,WATDE0072,WATDE0386,WATDE0126,WATDE0156,WATDE0431,WATDE0434,WATDE0510,WATDE0728,WATDE0748,WATDE0750,WATDE0277,WATDE0415,WATDE0262,WATDE0190,WATDE0194,WATDE0202,WATDE0243,WATDE0244,WATDE0865,WATDE0440,WATDE0742,WATDE0263,WATDE0173,WATDE0174,WATDE0175,WATDE0200,WATDE0791,WATDE0227,WATDE0370,WATDE0383,WATDE0763,WATDE0215,WATDE0851,WATDE0679,WATDE0747,WATDE0423,WATDE0158,WATDE0405,WATDE0565,WATDE0149,WATDE0221,WATDE0576,WATDE0153,WATDE0259,WATDE0015,WATDE0443,WATDE0714,WATDE0049,WATDE0533,WATDE0710,WATDE0178,WATDE0168,WATDE0007,WATDE0034,WATDE0412,WATDE0454,WATDE0773,WATDE0455,WATDE0205,WATDE0449,WATDE0801,WATDE0577,WATDE0116,WATDE0556,WATDE0868,WATDE0275,WATDE0924,WATDE0630,WATDE0631,WATDE0802,WATDE0712,WATDE0372,WATDE0439,WATDE0346,WATDE0385,WATDE0572,WATDE0242,WATDE0520,WATDE0424,WATDE0239,WATDE0826,WATDE0073,WATDE0453,WATDE0441,WATDE0102,WATDE0238,WATDE0526,WATDE0814,WATDE1012,WATDE0738,WATDE0086,WATDE0578,WATDE0950,WATDE0837,WATDE0828,WATDE0852,WATDE0579,WATDE0112,WATDE0282,WATDE0207,WATDE0134,WATDE0947,WATDE0211,WATDE0206,WATDE0594,WATDE0596,WATDE0476,WATDE0536,WATDE0864,WATDE0329,WATDE1014,WATDE0817,WATDE0391,WATDE0438,WATDE0339,WATDE0241,WATDE0541,WATDE0301,WATDE0299,WATDE0286,WATDE0477,WATDE0087,WATDE0457,WATDE0987,WATDE0782,WATDE0872,WATDE1055,WATDE0115,WATDE0306,WATDE1046,WATDE0945,WATDE0875,WATDE0165,WATDE0214,WATDE0467,WATDE0159,WATDE0160,WATDE0151,WATDE0304,WATDE1042,WATDE0294,WATDE0628,WATDE0668,WATDE0676,WATDE0133,WATDE0641,WATDE0675,WATDE0273,WATDE0303,WATDE0176,WATDE0284,WATDE0302,WATDE0305,WATDE0337,WATDE0344,WATDE0345,WATDE0993,WATDE0999,WATDE1003,WATDE1021,WATDE0604,WATDE0904,WATDE0481,WATDE0615,WATDE0183,WATDE0097,WATDE1009,WATDE0831,WATDE0203,WATDE0136,WATDE0387,WATDE0389,WATDE0157,WATDE0941,WATDE1016,WATDE1001,WATDE0020,WATDE0065,WATDE0667,WATDE0689,WATDE0220,WATDE0648,WATDE0234,WATDE0825,WATDE0047,WATDE0094,WATDE0912,WATDE0779,WATDE0004,WATDE0899,WATDE0539,WATDE0356,WATDE0359,WATDE0543,WATDE0333,WATDE0544,WATDE0933,WATDE0967,WATDE0103,WATDE0122,WATDE0315,WATDE0659,WATDE0223,WATDE0509,WATDE0812,WATDE0248,WATDE0249,WATDE0444,WATDE0833,WATDE0827,WATDE0059,WATDE0632,WATDE0636,WATDE0730,WATDE0718,WATDE0348,WATDE0352,WATDE0560,WATDE0561,WATDE0785,WATDE0900,WATDE1044,WATDE0342,WATDE0934,WATDE0195,WATDE0199,WATDE0503,WATDE0198,WATDE0336,WATDE0425,WATDE0290,WATDE0036,WATDE0109,WATDE0586,WATDE0966,WATDE0347,WATDE0705,WATDE0340,WATDE0955,WATDE0981,WATDE0524,WATDE0969,WATDE0600,WATDE0643,WATDE0558,WATDE0563,WATDE0666,WATDE0014,WATDE0030,WATDE0716,WATDE0892,WATDE0890,WATDE0002,WATDE0911,WATDE0815,WATDE0092,WATDE0905,WATDE0907,WATDE0445,WATDE0884,WATDE0887,WATDE0038,WATDE0298,WATDE0293,WATDE0264,WATDE0010,WATDE0519,WATDE0780,WATDE0546,WATDE0591,WATDE0592,WATDE1038,WATDE0482,WATDE0977,WATDE0119,WATDE0353,WATDE0354,WATDE0549,WATDE0965,WATDE0638,WATDE0898,WATDE0148,WATDE0129,WATDE0278,WATDE0740,WATDE0975,WATDE0016,WATDE0095,WATDE0557,WATDE0751,WATDE0669,WATDE0500,WATDE0501,WATDE0021,WATDE0233,WATDE0108,WATDE0465,WATDE0494,WATDE0498,WATDE0505,WATDE0861,WATDE0961,WATDE0862,WATDE0952,WATDE0230,WATDE0236,WATDE0082,WATDE0845,WATDE0997,WATDE0060,WATDE1025,WATDE0162,WATDE0164,WATDE0316,WATDE0504,WATDE0111,WATDE0720,WATDE0995,WATDE0143,WATDE0144,WATDE0145,WATDE1061,WATDE0487,WATDE0973,WATDE0974,WATDE0039,WATDE0042,WATDE0078,WATDE0084,WATDE0107,WATDE0114,WATDE0644,WATDE0776,WATDE1008,WATDE0106,WATDE0331,WATDE0816,WATDE0958,WATDE0963,WATDE0377,WATDE0237,WATDE0077,WATDE0228,WATDE0608,WATDE0830,WATDE0076,WATDE0983,WATDE0080,WATDE0081,WATDE0459,WATDE0460,WATDE0555,WATDE0807,WATDE0288,WATDE0024,WATDE0006,WATDE0022,WATDE0512,WATDE0461,CWI86481,CWI86403,CWI26618,CWI6197,CWI85241,BW50849,CWI86929,CWI102421,CWI11246,CWI85621,CWI56073,CWI84563,CWI84694,CWI55181,CWI49133,CWI84704,CWI84686,CWI84680,CWI56956,CWI57039,CWI71799,CWI14537,CWI57157,CWI30140,CWI86925,CWI6196,CWI86204,CWI57185,CWI49096,CWI86482,CWI5471,CWI85902,CWI101797,CWI101822,CWI14244,CWI85081,CWI86977,CWI87127,CWI28055,CWI87191,CWI49202,CWI26614,CSB,IRQ-L3,BYM,YM_1,IND-L1,PRT-L1,SYR-L1,AFG-L2,UZB-C1,URY-L2,MEX-L1,DEU-L1,UZB-L1,ZWT,GEO-L1,CYHM,LXZXM,LZT,WYM,PAK-L2,AFG-L3,IRN-L3,KSBP,HTZ,LTT,DYH,MXM,SM,AFG-L1,FIN-L1,JiaHM,ESP-L1,HRV-L1,TUR-L1,TJBXM,TMM,CHE-L1,GRC-L1,QCM,ZJH,BMZ,LGD,LM,HUN-L1,HMM,DHM,GEO-L2,UKR-L2,ITA-L2,ZP,HLM,BRA-L1,URY-L1,RUS-L1,BIH-L1,JM_1,IRN-L1,DKM,HM_1,IND-L2,SWE-L1,YZM,MKD-L1,GBR-L1,JPN-L1,SRB-L1,KAZ-L1,ITA-L1,IRQ-L2,IRQ-L4,SYR-L2,HCM,SLZ,XFS,NLD-L1,AUT-L1,TUR-L4,IRN-L2,TUR-L3,CRR290247,CRR290150,CRR290269,CRR290190,CRR289927,CRR290200,CRR290154,CRR289919,CRR290187,CRR290180,CRR290191,CRR290020,CRR290049,CRR289996,CRR290163,CRR290175,CRR290098,CRR290104,CRR289916,CRR290248,CRR289962,CRR290201,CRR290162,CRR290077,CRR290068,CRR290102,CRR290103,CRR290105,CRR290112,CRR290195,CRR289931,CRR290061,CRR290047,CRR290144,CRR290229,CRR290158,CRR289970,CRR290090,CRR290260,CRR290035,CRR290011,CRR290124,CRR289921,CRR289952,CRR290069,CRR290237,CRR290155,CRR290185,CRR290224,CRR289946,CRR290092,CRR290080,CRR290232,CRR289935,CRR290179,CRR289954,CRR290130,CRR290013,CRR290181,CRR290238,CRR290251,CRR290063,CRR290213,CRR290018,CRR290044,CRR289964,CRR290215,CRR290159,CRR290113,CRR290173,CRR290111,CRR290164,CRR290147,CRR289974,CRR290259,CRR289943,CRR290006,CRR290089,CRR290161,CRR289950,CRR290121,CRR290009,CRR290115,CRR290152,CRR289941,CRR290027,CRR289991,CRR289981,CRR290131,CRR290067,CRR290165,CRR290198,CRR289995,CRR289969,CRR290091,CRR290119,CRR289963,CRR289990,CRR290029,CRR290197,CRR290226,CRR290249,CRR290254,CRR290235,CRR290225,CRR289980,CRR289978,CRR290236,CRR289929,CRR289967,CRR289982,CRR289983,CRR290073,CRR290132,CRR290128,CRR290005,CRR290139,CRR289947,CRR290176,CRR290097,CRR290184,CRR290037,CRR290072,CRR289918,CRR290230,CRR290168,CRR289928,CRR290110,CRR289930,CRR290214,CRR290261,CRR290207,CRR289968,C5_SRR7478313,C39_SRR7478277,C9_SRR7478299,C10_SRR7478293,C30_SRR7478305,C28_SRR7478308,C27_SRR7478301,C21_SRR7478260,C36_SRR7478285,C33_SRR7478296,C6_SRR7478248,C24_SRR7478304,C25_SRR7478303,C4_SRR7478292,C8_SRR7478300,C34_SRR7478317,C35_SRR7478283,C7_SRR7478246,C26_SRR7478302,C37_SRR7478282,C1_SRR7478249,C2_SRR7478262,Zhushimai_CRR062170,Huoliyan_CRR062167,Chanbuzhi_CRR062161,Zaoxiaomai_CRR062162,Wangshuibai_CRR062131,Baihuamai_CRR062169,Zijiehong_CRR062165,Baimazha_CRR062168,Baishanmai_CRR062157,Fumai_CRR062132,Youzimai_CRR062113,Hezhoudamai_CRR062159,Laogaidaqingmang_CRR062154	Transposon related	rlc taes angela consensus 2 triticum aestivum retrotransposon ltr copia polyprotein	GO:0003676|GO:0008270
T.TIMOPHEEVII.TA2804.r2.3GG00693190.1	1810.21	21.8824	5911.46	0.696358	yes	VAL	XYLH,Shijiazhuang54_CRR062048		Transposon related	rlg bgt consensus 1 blumeria graminis tritici retrotransposon ltr gypsy polyprotein	nan
T.TIMOPHEEVII.TA2804.r2.3GG00693760.1	0.775	0	226.936	0.996585	yes	VAL	SRR13959710,SRR12905954,SRR12905955,Mercia,Norda,Titus,Pomerelle,Rendezvous,Encore,Granada,Glasgow,Disponent,Florida,Veritas,RedFife,Thatcher,Record,Thor,Eros,Odin,Jagalene,Aspen,Duster,KXSH,ZYJWLQ,XYLH,KFSH,NXWH,CRR290170,CRR290057,CRR290086,CRR290148,CRR289984,CRR290116,CRR290109,CRR290134,SRR14251456,SRR14251465,SRR14251468,Fengchan3_CRR062055,Zhengmai9023_CRR062098,Zhoumai18_CRR062095,Yumai17_CRR062063,Gaocheng8901_CRR062136,Yanzhan4110_CRR062150,Jinan9_CRR062052,Jinan2_CRR062049,Xiaoyan96_CRR062183,Mianyang11_CRR062064,PH82-2-2_CRR062180,St2422-464_CRR062119,Mengxian201_CRR062189,Quality_CRR062126,Xinong6028_CRR062112,Jimai22_CRR062096	CRR242186,SRR22993465,WATDE0196,WATDE0486,WATDE0008,WATDE0451,WATDE0291,WATDE0419,WATDE0258,WATDE0617,WATDE0187,WATDE1053,WATDE0775,WATDE0613,WATDE0989,WATDE0589,WATDE0794,WATDE0840,WATDE0839,WATDE0054,WATDE0515,WATDE0446,WATDE0562,WATDE1026,WATDE0321,WATDE0180,WATDE0650,WATDE0510,WATDE0205,WATDE0542,WATDE0868,WATDE0372,WATDE0572,WATDE0207,WATDE0947,WATDE1002,WATDE0286,WATDE0214,WATDE0474,WATDE0387,WATDE0157,WATDE0004,WATDE0359,WATDE0011,WATDE0122,WATDE1044,WATDE0934,WATDE0586,WATDE0225,WATDE0298,WATDE0519,WATDE0003,WATDE0496,WATDE0862,WATDE0952,WATDE0040,WATDE0644,WATDE0914,WATDE0725,WATDE0917,WATDE0512,CWI86403,CWI85241,IRQ-L3,IND-L1,AFG-L2,DXHKYM,BQM,JiaHM,HZB,URY-L1,HM_1,IRQ-L4,CRR290223,CRR290185,CRR290268,CRR290138,CRR290235,CRR289978,C30_SRR7478305,C29_SRR7478307,C4_SRR7478292,Galaohan_CRR062166,Jiangdongmen_CRR062107,Baishanmai_CRR062157,Hezhoudamai_CRR062159	Protein coding	zinc finger grf type domain containing protein	nan
T.TIMOPHEEVII.TA2804.r2.3GG00694870.1	630.85	45.5882	2509.81	0.762496	yes	VAL	Zentos		Transposon related	dtc bdis consensus 1 brachypodium distachyon dna transposon tir cacta transposase	nan
T.TIMOPHEEVII.TA2804.r2.3GG00696470.1	17.825	0	1075.46	0.983426	yes	VAL	SRR14251455	WATDE0253,WATDE0138	Protein coding	zinc finger grf type domain containing protein	nan
T.TIMOPHEEVII.TA2804.r2.3GG00699450.1	75.3688	0	1488	0.949349	yes	VAL	lancer,CWI101008		Transposon related	rlc hvul 1 hordeum vulgare retrotransposon ltr polyprotein	GO:0003676|GO:0008270
T.TIMOPHEEVII.TA2804.r2.3GG00699580.1	2605.55	2618.59	3304.28	1.01901	yes	VAL	SRR25000424,SRR22266205,SRR13959711,SRR13959710,SRR17290061,SRR17290062,SRR17290063,norin61,symattis,Cimcog3,Cimcog47,Tambor,Taras,Cimcog49,Banner,Diablo,Treasure,ErlaKolben,Rendezvous,Spitfire,Mina,CampRemy,Slejpner,Sportsman,Iena,Pastiche,Torfrida,Courtot,MISR1,Cimcog32,Ikarus,Florida,Haven,Marisranger,Aztec,CappelleDesprez,Tandem,Scipion,TriumphNDL,Thatcher,Soissons,Flair,Stella,Regent,Mendel,Cimcog53,Cimcog26,BecardKachu,Cimcog56,Reedling,CWI101008,HotRod,KS050444K-5,KanMark,Gallagher,Ruby-Lee,Heyne,Aspen,CZ6406,Duster,KS061470M-4,HNSH,USA-C1,FMSY,BJBH,PYEQ,ZDSH,ZYJWLQ,JCYLYL,YNSW,NLD-C1,XYLH,KFSH,CHL-C1,YASY,NXWH,KFEH,CAN-C1,FRA-C1,CRR289937,CRR289917,CRR290193,CRR290217,CRR290263,CRR290234,CRR289985,CRR290157,CRR290221,CRR290141,CRR289992,CRR290183,CRR290106,CRR290140,CRR290043,CRR289987,CRR290241,CRR289959,CRR289956,CRR290203,CRR289957,CRR290267,CRR290199,CRR290000,CRR290025,CRR290227,CRR289997,CRR289949,CRR290082,CRR289965,CRR289979,CRR290204,CRR289960,CRR290231,CRR290257,CRR290093,CRR290172,CRR289976,CRR289998,CRR290012,CRR290135,CRR290145,CRR290266,CRR290015,CRR290038,CRR290079,CRR290233,CRR290007,CRR290066,CRR290133,CRR289942,CRR290032,CRR290156,CRR289913,CRR290127,CRR290169,CRR290096,CRR290148,CRR290065,CRR289938,CRR290101,CRR290182,CRR290075,CRR290071,CRR290052,CRR290010,CRR289977,CRR290064,CRR290149,CRR290265,CRR290118,CRR289989,CRR290062,CRR290196,CRR289971,CRR290220,CRR290048,CRR290205,CRR289922,CRR290028,CRR289988,CRR290192,CRR289936,CRR290054,CRR290109,CRR289926,CRR289945,CRR290178,CRR290134,CRR290212,CRR290076,CRR290003,CRR290017,CRR290024,CRR290058,CRR290151,CRR290087,SRR14251449,SRR14251461,SRR14251458,SRR14251452,SRR14251459,SRR14251456,SRR14251465,SRR14251460,SRR14251462,SRR14251471,SRR14251466,SRR14251455,SRR16925451,SRR15056514,D1_SRR7478269,C46_SRR7478318,C43_SRR7478250,C12_SRR7478247,C45_SRR7478252,C17_SRR7478255,C11_SRR7478290,C44_SRR7478254,C16_SRR7478258,C13_SRR7478294,C41_SRR7478268,C15_SRR7478257,C19_SRR7478261,SRR15149206,SRR15149207,SRR15149204,SRR15149205,SRR19411262,SRR19411264,Zhoumai22_CRR062101,Bainong4199_CRR062147,bj,zm22,Fengchan3_CRR062055,Xinong979_CRR062104,Zhengmai9023_CRR062098,Beijing8_CRR062116,bj8,Xinong881_CRR062181,mzm,Shijiazhuang54_CRR062048,Jinan16_CRR062079,Een1_CRR062076,jm47,Jinmai47_CRR062139,Yumai17_CRR062063,Lunxuan987_CRR062151,s4185,Shi4185_CRR062097,Shaannong7859_CRR062071,Sumai3_CRR062143,EarlyPremium_CRR062110,Aifeng3_CRR062185,Jimai38_CRR062091,Jinan9_CRR062052,Shijiazhuang8_CRR062153,Zhongyou9507_CRR062140,Jimai26_CRR062075,Gaoyou503_CRR062090,Kechun14_CRR062182,Mianyang20_CRR062066,Jinan2_CRR062049,Bima4_CRR062111,nc4,Ningchun4_CRR062084,Xiaoyan96_CRR062183,Taishan1_CRR062056,Yumai41_CRR062087,Jimai20_CRR062080,Mianyang11_CRR062064,Mianyang26_CRR062088,Yanshi4_CRR062174,Chuanmai42_CRR062135,Wenmai6_CRR062083,cm42,PH82-2-2_CRR062180,Xiaoyan6_CRR062123,xy6,Shaan213_CRR062178,Xinmai26_CRR062145,Jinan13_CRR062074,Lumai21_CRR062077,Lumai15_CRR062089,Yannong19_CRR062078,Yannong21_CRR062144,Fengdecunmai5_CRR062134,Jimai30_CRR062059,Lumai14_CRR062058,Bainong201_CRR062146,Chuanmai22_CRR062068,Yumai47_CRR062175,Neixiang5_CRR062050,Zhongmai175_CRR062138,Xinong65_CRR062176,xng6028,Xinong6028_CRR062112,Yangmai5_CRR062073,Xinkehan9_CRR062069,hd6172,CI12203_CRR062046,Handan6172_CRR062094,Lovrin10_CRR062120,Bainong791_CRR062186,Jimai22_CRR062096,jm22,KN9204,Waxwing	SRR22993469,SRR22993473,PI225271,PI367203,WATDE0729,WATDE0041,WATDE0462,WATDE0574,WATDE0918,WATDE0531,WATDE0154,WATDE0035,WATDE0421,WATDE0422,WATDE0626,WATDE0771,WATDE0401,WATDE0646,WATDE0635,WATDE0932,WATDE0585,WATDE0598,WATDE0599,WATDE0777,WATDE0292,WATDE0185,WATDE0324,WATDE0609,WATDE0874,WATDE0774,WATDE0929,WATDE0939,WATDE0118,WATDE1037,WATDE1056,WATDE1058,WATDE0664,WATDE0612,WATDE0117,WATDE0634,WATDE0913,WATDE0074,WATDE0843,WATDE0794,WATDE1048,WATDE0789,WATDE0790,WATDE0770,WATDE0433,WATDE0863,WATDE0057,WATDE0624,WATDE0534,WATDE0821,WATDE0627,WATDE0909,WATDE0938,WATDE0051,WATDE0471,WATDE0756,WATDE0045,WATDE0488,WATDE0413,WATDE0420,WATDE0737,WATDE0415,WATDE0244,WATDE0440,WATDE0679,WATDE0423,WATDE0714,WATDE0606,WATDE0773,WATDE0275,WATDE0372,WATDE0439,WATDE0424,WATDE0441,WATDE1012,WATDE0112,WATDE0339,WATDE0477,WATDE0782,WATDE0872,WATDE1055,WATDE1046,WATDE0875,WATDE0876,WATDE0628,WATDE0176,WATDE0481,WATDE0648,WATDE0047,WATDE0094,WATDE0912,WATDE0004,WATDE0103,WATDE0033,WATDE0036,WATDE0978,WATDE0209,WATDE0716,WATDE0892,WATDE0911,WATDE0092,WATDE0907,WATDE0884,WATDE0592,WATDE0095,WATDE0862,WATDE0871,WATDE0060,WATDE0316,WATDE0040,WATDE0377,WATDE0077,WATDE0914,WATDE0725,CWI14635,CWI49133,CWI84704,CWI14244,CWI85096,CWI85081,CWI28055,CSB,IRQ-L3,UZB-C1,ZWT,CYHM,LXZXM,LZT,WYM,KSBP,DYH,MXM,BQM,JiaHM,LLX,TJBXM,TMM,GRC-L1,QCM,BMZ,HZB,LGD,LM,ZP,BRA-L1,URY-L1,JM_1,DKM,HM_1,YZM,SYR-L2,SLZ,TUR-L2,BDHHM,CRR290190,CRR290154,CRR290248,CRR289962,CRR290068,CRR290195,CRR289931,CRR290144,CRR290229,CRR290092,CRR290143,CRR289915,CRR290085,CRR290213,CRR290264,CRR290173,CRR290147,CRR289943,CRR290006,CRR290089,CRR290161,CRR290244,CRR289950,CRR290152,CRR289991,CRR290131,CRR290091,CRR289963,CRR289990,CRR290029,CRR290197,CRR290226,CRR290249,CRR290254,CRR290132,chinese_spring,C36_SRR7478285,C8_SRR7478300,C38_SRR7478284,C37_SRR7478282,SRR18513264,Chanbuzhi_CRR062161,Zaoxiaomai_CRR062162,Mazhamai_CRR062114,Wangshuibai_CRR062131,Jiangdongmen_CRR062107,Yanda1817_CRR062105,Youzitou_CRR062158,Baihuamai_CRR062169,Baimazha_CRR062168,Chengduguangtou_CRR062115,Baishanmai_CRR062157,Fumai_CRR062132,Youzimai_CRR062113,Qiangweimai_CRR062155,chinesespringv2,Hezhoudamai_CRR062159,Guangtoubaishenmai_CRR062160,ChinsesSpring_CRR062130	plastid-related	30s ribosomal protein s4 chloroplastic	GO:0003723
T.TIMOPHEEVII.TA2804.r2.3GG00699630.1	123.031	0	17762.2	0.993073	yes	VAL	SRR21619499,lancer,PamyatAzieva,Mahndorfer,CWI101008,NXWH,SRR14251467,Xumai856_CRR062148,Mara_CRR062171,Mianyang15_CRR062065	SRR22993467,SRR22993459,SRR22993458,WATDE0070,WATDE0291,WATDE0169,WATDE0071,WATDE0970,WATDE0971,WATDE0923,WATDE0446,WATDE0058,WATDE0374,WATDE0811,WATDE0679,WATDE0577,WATDE0802,WATDE0241,WATDE0347,WATDE0428,WATDE1025,WATDE0040,WATDE0106,WATDE0958,CWI101822,HRV-L1,GRC-L1,LGD,KAZ-L1,C36_SRR7478285,SRR18513264	Protein coding	cytochrome b b6 terminal region profile domain containing protein	GO:0009055|GO:0016020|GO:0016491|GO:0016020|GO:0022904
T.TIMOPHEEVII.TA2804.r2.3GG00699970.1	9.6875	0	1319.49	0.992658	yes	VAL		WATDE0929	Protein coding	zinc finger grf type domain containing protein	nan
T.TIMOPHEEVII.TA2804.r2.3GG00705420.1	916.438	10.9412	3500.22	0.740492	yes	VAL		WATDE0448	Protein coding	duf 1618 domain containing protein	nan
T.TIMOPHEEVII.TA2804.r2.3GG00710470.1	1.55	0	344.179	0.995497	yes	VAL	SRR15208100,SRR15208101,SRR25003492,SRR25000424,aikang58,SRR12905953,SRR12905954,SRR15681647,SRR15681646,SRR15681648,SRR15681638,SRR15681637,SRR21619499,PI168681,PI168682,weebil,mace,norin61,arinalrfor,robigus,claire,paragon,lancer,Cimcog3,Arminda,Mercia,Zentos,Ibis,Kranich,Sperber,Perlo,Capo,Norda,Capitaine,Cimcog47,Catamaran,Tambor,Alba,PamyatAzieva,Super152,Nautica,Leda,Voyage,Banner,Diablo,Titus,JossCambier,Multiweiss,Heine7,Pony,Treasure,SchweigersTaca,Extrem,Karat,Expert,Pomerelle,Fiorello,Erland,Legend,Vocal,Talent,Holster,Rendezvous,Savannah,Mina,Slejpner,Sportsman,Eagle,Banco,Oenus,Bersee,Boxer,Consort,Crest,Encore,Iena,Pastiche,Torch,Vaguedepis,Warrior,Avocet,Vilmorin27,Rebel,Soleil,Prophet,Robigus,Drake,Top,Glasgow,MISR1,Cimcog32,Captor,Hereward,Ikarus,Dorby,MarisWidgeon,Bounty,Ability,Calif,Blitz,Cezanne,Claire,Disponent,Fielder,Florida,Galahad,Marisranger,Newhaven,Tanker,Lancelot,Aztec,CappelleDesprez,Wizard,Tandem,Odeon,Beauchamp,Recital,Tadorna,Peragis,Muck,Fanal,Opata,David,Sicco,Thatcher,Pepital,Record,Lutin,Soissons,Urban,Zemon,Stamm101,Walde,Flair,Fidel,Thor,Starke2,Kosack,Stava,Trafalgar,Holdfast,Mendel,Flamingo,RimpausBraun,EtoiledeChoisy,Agron,Tschermaks,Cimcog53,Pfau,BecardKachu,Felix,Almus,Altria,Kontrast,Palur,DrauhofenerKolben,Cimcog56,Reedling,Moisson,Vilmorin53,Bandit,Gabo,Highbury,CWI8855,2145,KS050444K-5,KanMark,KS030923K-5,Gallagher,Ruby-Lee,Karl92,Everest,Heyne,AAC-Elevate,SYMonument,Jagalene,1863,Aspen,CZ6406,Duster,KS060476M-6,LS902,KS061470M-4,ClaraCL,svevo,HNSH,USA-C1,FMSY,BJBH,PYEQ,KXSH,AMN,ZDSH,ZYJWLQ,JCYLYL,YNSW,NLD-C1,KFSH,CHL-C1,YASY,NXWH,GYWLL,kariega,fielder,CRR289937,CRR290081,CRR290022,CRR290216,CRR289917,CRR290217,CRR289939,CRR289951,CRR290059,CRR289958,CRR290246,CRR290234,CRR290166,CRR289985,CRR290188,CRR290157,CRR290002,CRR290026,CRR289993,CRR290221,CRR290100,CRR290141,CRR289992,CRR290183,CRR290106,CRR290140,CRR289987,CRR289944,CRR290241,CRR290030,CRR289999,CRR289923,CRR290137,CRR289959,CRR289956,CRR290021,CRR290203,CRR289957,CRR290267,CRR290000,CRR290025,CRR290227,CRR290108,CRR290078,CRR290170,CRR290055,CRR289949,CRR290082,CRR289979,CRR290204,CRR290194,CRR289960,CRR290257,CRR290172,CRR290051,CRR290014,CRR290094,CRR290088,CRR289998,CRR289925,CRR290012,CRR290135,CRR290145,CRR290266,CRR290001,CRR290038,CRR290079,CRR290233,CRR290034,CRR290066,CRR289942,CRR289924,CRR290057,CRR289966,CRR290252,CRR290032,CRR290086,CRR289913,CRR290127,CRR290117,CRR290096,CRR290065,CRR290174,CRR289938,CRR289984,CRR290101,CRR289994,CRR290182,CRR290075,CRR290071,CRR290052,CRR290045,CRR290010,CRR289977,CRR290064,CRR290149,CRR290265,CRR290118,CRR290060,CRR289989,CRR289973,CRR290222,CRR290129,CRR290062,CRR290256,CRR290196,CRR289971,CRR290070,CRR290220,CRR290048,CRR290095,CRR290205,CRR289922,CRR290028,CRR289988,CRR290192,CRR290099,CRR290146,CRR289936,CRR290054,CRR290116,CRR290109,CRR289975,CRR289945,CRR290134,CRR290212,CRR290076,CRR290033,CRR290228,CRR289948,CRR290046,CRR290058,CRR290177,CRR290087,SRR14251458,SRR14251463,SRR14251452,SRR14251459,SRR14251470,SRR14251456,SRR14251454,SRR14251465,SRR14251464,SRR14251460,SRR14251462,SRR14251468,SRR14251466,SRR14251472,SRR15056514,D3_SRR7478291,D2_SRR7478270,D1_SRR7478269,D5_SRR7478253,C46_SRR7478318,C14_SRR7478295,C18_SRR7478256,C43_SRR7478250,C12_SRR7478247,C31_SRR7478298,C22_SRR7478265,C45_SRR7478252,C32_SRR7478297,C11_SRR7478290,C44_SRR7478254,D4_SRR7478312,C13_SRR7478294,C41_SRR7478268,SRR15149206,SRR15149207,SRR16352873,SRR19411264,kronos,BainongAK58_CRR062102,Bainong4199_CRR062147,Zhou8425B_CRR062125,Fengchan3_CRR062055,Xinong979_CRR062104,Zhengmai9023_CRR062098,Beijing8_CRR062116,bj8,Xinong881_CRR062181,mzm,Bima1_CRR062047,jm47,Jinmai47_CRR062139,Yumai17_CRR062063,Lunxuan987_CRR062151,kf11,EarlyPremium_CRR062110,Gaocheng8901_CRR062136,Yanzhan4110_CRR062150,Mentana_CRR062109,Bainong3217_CRR062070,Jinan9_CRR062052,Zhongyou9507_CRR062140,Jimai26_CRR062075,Hengguan35_CRR062100,Kechun14_CRR062182,Mianyang20_CRR062066,Jinan2_CRR062049,Bima4_CRR062111,Mexipak66_CRR062122,nc4,Ningchun4_CRR062084,Mara_CRR062171,Mianyang15_CRR062065,Yuejin5_CRR062172,Taishan1_CRR062056,Yumai41_CRR062087,Jimai20_CRR062080,Mianyang11_CRR062064,Mianyang26_CRR062088,Yanshi4_CRR062174,Chuanmai42_CRR062135,Wenmai6_CRR062083,cm42,Huaimai20_CRR062099,Fan6_CRR062121,Lumai15_CRR062089,St2422-464_CRR062119,Mengxian201_CRR062189,Jimai30_CRR062059,Lumai14_CRR062058,Wasp,Bainong201_CRR062146,Wuyimai_CRR062106,Yumai47_CRR062175,Neixiang5_CRR062050,Xinong65_CRR062176,xng6028,Xinong6028_CRR062112,Yangmai5_CRR062073,hd6172,Handan6172_CRR062094,Jinan17_CRR062082,Werla,Waxwing	CRR242188,CRR242191,CRR242193,CRR242186,CRR242194,CRR242197,CRR242199,CRR242200,CRR242202,CRR242204,CRR242205,CRR242187,CRR242198,CRR242203,CRR242189,SRR22993465,SRR22993468,tibeticum,PI367199,PI225295,PI225271,PI221419,TRI474,PI367203,WATDE0456,WATDE0732,WATDE0729,WATDE0196,WATDE0041,WATDE0462,WATDE0574,WATDE0005,WATDE0601,WATDE0486,WATDE0104,WATDE0953,WATDE0371,WATDE0378,WATDE0531,WATDE0252,WATDE0253,WATDE0451,WATDE0436,WATDE0743,WATDE0001,WATDE0786,WATDE0818,WATDE0089,WATDE0037,WATDE0154,WATDE0411,WATDE0850,WATDE0854,WATDE0421,WATDE0422,WATDE0771,WATDE0761,WATDE0640,WATDE0124,WATDE0819,WATDE0635,WATDE0617,WATDE0888,WATDE0932,WATDE0889,WATDE0709,WATDE0063,WATDE0685,WATDE0429,WATDE0343,WATDE0599,WATDE0292,WATDE0970,WATDE0489,WATDE0150,WATDE0800,WATDE0651,WATDE0986,WATDE0061,WATDE0649,WATDE0701,WATDE0704,WATDE0581,WATDE0609,WATDE0100,WATDE0873,WATDE0874,WATDE0774,WATDE0919,WATDE1010,WATDE0929,WATDE0939,WATDE0088,WATDE0118,WATDE1037,WATDE1056,WATDE1058,WATDE0664,WATDE0665,WATDE0614,WATDE0056,WATDE1040,WATDE0687,WATDE0923,WATDE0612,WATDE0597,WATDE0922,WATDE0603,WATDE0117,WATDE1052,WATDE1053,WATDE0883,WATDE0023,WATDE0396,WATDE0691,WATDE0397,WATDE0658,WATDE0781,WATDE0727,WATDE1029,WATDE1030,WATDE1034,WATDE1035,WATDE0755,WATDE0661,WATDE0835,WATDE0836,WATDE0913,WATDE0613,WATDE0944,WATDE0105,WATDE0957,WATDE0113,WATDE1005,WATDE1004,WATDE0982,WATDE0989,WATDE0991,WATDE0074,WATDE0688,WATDE0703,WATDE0843,WATDE0075,WATDE0906,WATDE0840,WATDE0404,WATDE1048,WATDE0602,WATDE0841,WATDE0693,WATDE0694,WATDE0695,WATDE0697,WATDE0895,WATDE0790,WATDE0582,WATDE0054,WATDE0098,WATDE0610,WATDE0655,WATDE0662,WATDE0392,WATDE1031,WATDE1032,WATDE0181,WATDE0996,WATDE0770,WATDE0032,WATDE0515,WATDE0532,WATDE0538,WATDE0250,WATDE0745,WATDE0266,WATDE0522,WATDE0091,WATDE0797,WATDE0937,WATDE0754,WATDE0312,WATDE0308,WATDE0394,WATDE0057,WATDE0624,WATDE0540,WATDE0270,WATDE0446,WATDE0534,WATDE0335,WATDE0529,WATDE0803,WATDE0562,WATDE0627,WATDE0686,WATDE1026,WATDE0490,WATDE0046,WATDE0909,WATDE0938,WATDE0058,WATDE0758,WATDE0759,WATDE0079,WATDE0881,WATDE0735,WATDE0374,WATDE0516,WATDE0518,WATDE0672,WATDE0463,WATDE0547,WATDE0027,WATDE0756,WATDE0268,WATDE0894,WATDE0281,WATDE0321,WATDE0620,WATDE0618,WATDE0622,WATDE0083,WATDE0184,WATDE0484,WATDE0671,WATDE0674,WATDE0140,WATDE0323,WATDE0334,WATDE0488,WATDE0310,WATDE0053,WATDE0639,WATDE0901,WATDE0313,WATDE0368,WATDE0650,WATDE0660,WATDE0072,WATDE0126,WATDE0156,WATDE0728,WATDE0277,WATDE0262,WATDE0202,WATDE0152,WATDE0263,WATDE0271,WATDE0174,WATDE0791,WATDE0763,WATDE0747,WATDE0565,WATDE0221,WATDE0902,WATDE0576,WATDE0153,WATDE0259,WATDE0260,WATDE0015,WATDE0443,WATDE0533,WATDE0178,WATDE0168,WATDE0007,WATDE0773,WATDE0455,WATDE0205,WATDE0556,WATDE0275,WATDE0630,WATDE0631,WATDE0204,WATDE0372,WATDE0439,WATDE0571,WATDE0093,WATDE0882,WATDE0572,WATDE0520,WATDE0826,WATDE0073,WATDE0453,WATDE0441,WATDE0611,WATDE1012,WATDE0086,WATDE0950,WATDE0828,WATDE0852,WATDE0579,WATDE0282,WATDE0207,WATDE0134,WATDE0947,WATDE0211,WATDE0206,WATDE0594,WATDE0476,WATDE0536,WATDE0864,WATDE1014,WATDE0216,WATDE0391,WATDE0217,WATDE0339,WATDE0241,WATDE0541,WATDE0286,WATDE0477,WATDE0457,WATDE0782,WATDE1055,WATDE0115,WATDE0875,WATDE0876,WATDE0138,WATDE0467,WATDE0159,WATDE0160,WATDE0151,WATDE0304,WATDE0474,WATDE0676,WATDE1049,WATDE1050,WATDE0133,WATDE0641,WATDE0675,WATDE0726,WATDE0928,WATDE0273,WATDE0303,WATDE0176,WATDE0284,WATDE0305,WATDE0344,WATDE0345,WATDE0235,WATDE0993,WATDE0999,WATDE1003,WATDE1021,WATDE1023,WATDE0904,WATDE0481,WATDE0615,WATDE0097,WATDE0099,WATDE0689,WATDE0220,WATDE0047,WATDE0094,WATDE0912,WATDE0779,WATDE0537,WATDE0539,WATDE0122,WATDE0033,WATDE0224,WATDE0315,WATDE0659,WATDE0223,WATDE0509,WATDE0444,WATDE0827,WATDE0059,WATDE0632,WATDE0636,WATDE0730,WATDE1044,WATDE0342,WATDE0934,WATDE0109,WATDE0586,WATDE0966,WATDE0705,WATDE0340,WATDE0979,WATDE0524,WATDE0600,WATDE0643,WATDE0066,WATDE0030,WATDE0716,WATDE0890,WATDE0911,WATDE0092,WATDE0905,WATDE0907,WATDE0264,WATDE0010,WATDE1038,WATDE0482,WATDE0977,WATDE0507,WATDE0549,WATDE0965,WATDE0552,WATDE0638,WATDE0898,WATDE0129,WATDE0278,WATDE0975,WATDE0016,WATDE0095,WATDE0557,WATDE0751,WATDE0494,WATDE0861,WATDE0862,WATDE0859,WATDE0952,WATDE0230,WATDE0232,WATDE0236,WATDE0997,WATDE0287,WATDE0060,WATDE0366,WATDE1025,WATDE0162,WATDE0164,WATDE0316,WATDE0111,WATDE0678,WATDE0143,WATDE0144,WATDE0145,WATDE0146,WATDE0973,WATDE0974,WATDE0042,WATDE0078,WATDE0107,WATDE0114,WATDE0644,WATDE0776,WATDE1008,WATDE0106,WATDE0670,WATDE0816,WATDE0958,WATDE0237,WATDE0077,WATDE0430,WATDE0914,WATDE0076,WATDE0983,WATDE0479,WATDE0062,WATDE0080,WATDE0081,WATDE0096,WATDE0101,WATDE0459,WATDE0460,WATDE0555,WATDE0653,WATDE0725,WATDE0910,WATDE0915,WATDE0916,WATDE0917,WATDE0807,WATDE0006,WATDE0926,WATDE0927,WATDE0512,WATDE0461,CWI6510,CWI86481,CWI86403,CWI6197,CWI85241,CWI86929,CWI14635,CWI11246,CWI85621,CWI56073,CWI84563,CWI84694,CWI85592,CWI55181,CWI49133,CWI84704,CWI84686,CWI84680,CWI56956,CWI57039,CWI71799,CWI14537,CWI57157,CWI87165,CWI30140,CWI86925,CWI86204,CWI57185,CWI49096,CWI86372,CWI86482,CWI6548,CWI57621,CWI85902,CWI101797,CWI101822,CWI14244,CWI85096,CWI85081,CWI86977,CWI87127,CWI28055,CWI87191,CWI49202,CWI30179,CWI98918,CSB,IRQ-L3,BYM,YM_1,IND-L1,JinHM,XHP,SYR-L1,AFG-L2,MEX-L1,DEU-L1,UZB-L1,ZWT,GEO-L1,CYHM,LXZXM,LZT,WYM,PAK-L2,DXHKYM,IRQ-L1,PAK-L1,PAK-L3,ROM-L1,TJK-L1,AFG-L3,IRN-L3,KSBP,HTZ,LTT,DYH,MXM,SM,AFG-L1,FIN-L1,BQM,IRN-L4,JiaHM,LLX,ESP-L1,TUR-L1,TJBXM,TMM,CHE-L1,GRC-L1,QCM,ZJH,BMZ,HZB,LGD,LM,HUN-L1,HMM,GEO-L2,UKR-L2,ITA-L2,ZP,HLM,URY-L1,RUS-L1,BIH-L1,JM_1,IRN-L1,DKM,HM_1,IND-L2,SWE-L1,YZM,MKD-L1,SRB-L1,KAZ-L1,ITA-L1,IRQ-L2,IRQ-L4,SYR-L2,HCM,SLZ,TUR-L2,XFS,NLD-L1,AUT-L1,TUR-L4,BDHHM,IRN-L2,TUR-L3,UKR-L1,YMBF,CRR290247,CRR290150,CRR290240,CRR290004,CRR290114,CRR290269,CRR290136,CRR290190,CRR289927,CRR290200,CRR290154,CRR290223,CRR289919,CRR290053,CRR290126,CRR290187,CRR290180,CRR290020,CRR290049,CRR290175,CRR290098,CRR290104,CRR289916,CRR290248,CRR290201,CRR290162,CRR290077,CRR290084,CRR290068,CRR290102,CRR290103,CRR290105,CRR290195,CRR289955,CRR289931,CRR290061,CRR290047,CRR290186,CRR290008,CRR290016,CRR290074,CRR290142,CRR290250,CRR290144,CRR289934,CRR290229,CRR289940,CRR290158,CRR289920,CRR290120,CRR289970,CRR290090,CRR290260,CRR290035,CRR290011,CRR290124,CRR289921,CRR289952,CRR290069,CRR290237,CRR290155,CRR290185,CRR290224,CRR290083,CRR289946,CRR290092,CRR290080,CRR290232,CRR289935,CRR290179,CRR290243,CRR289954,CRR290143,CRR290130,CRR289914,CRR289915,CRR289986,CRR290013,CRR290085,CRR290107,CRR290123,CRR290160,CRR290181,CRR290219,CRR290255,CRR290262,CRR290238,CRR289933,CRR290251,CRR290063,CRR290213,CRR290018,CRR290044,CRR289964,CRR290189,CRR290239,CRR289932,CRR290215,CRR290042,CRR290159,CRR290113,CRR290111,CRR290164,CRR290147,CRR289974,CRR290259,CRR289943,CRR290006,CRR290089,CRR290161,CRR290244,CRR289950,CRR290121,CRR289953,CRR290115,CRR290152,CRR289941,CRR289991,CRR289981,CRR290131,CRR290067,CRR290165,CRR289995,CRR289969,CRR290091,CRR290119,CRR289963,CRR289990,CRR290029,CRR290197,CRR290226,CRR290249,CRR290254,CRR290225,CRR289980,CRR290031,CRR289978,CRR290236,CRR289929,CRR289967,CRR289982,CRR289983,CRR290073,CRR290132,CRR290128,CRR290005,CRR290139,CRR289947,CRR290176,CRR290184,CRR290037,CRR290072,CRR289918,CRR290230,CRR290168,CRR289928,CRR290110,CRR289930,CRR290122,CRR290214,CRR290261,CRR289968,chinese_spring,C5_SRR7478313,C39_SRR7478277,C9_SRR7478299,C23_SRR7478266,C20_SRR7478259,C30_SRR7478305,C29_SRR7478307,C28_SRR7478308,C27_SRR7478301,C21_SRR7478260,C33_SRR7478296,C6_SRR7478248,C24_SRR7478304,C8_SRR7478300,C34_SRR7478317,C40_SRR7478267,C7_SRR7478246,C38_SRR7478284,C26_SRR7478302,C37_SRR7478282,C2_SRR7478262,C3_SRR7478306,SRR18513264,Zhushimai_CRR062170,Huoliyan_CRR062167,Galaohan_CRR062166,Chanbuzhi_CRR062161,Zaoxiaomai_CRR062162,Mazhamai_CRR062114,Wangshuibai_CRR062131,Jiangdongmen_CRR062107,Yanda1817_CRR062105,Youzitou_CRR062158,Baihuamai_CRR062169,Zijiehong_CRR062165,Baimazha_CRR062168,Chengduguangtou_CRR062115,Fumai_CRR062132,Qiangweimai_CRR062155,chinesespringv2,Hezhoudamai_CRR062159,Guangtoubaishenmai_CRR062160,ChinsesSpring_CRR062130,Gatuo_CRR062156,Sanyuehuang_CRR062164	Transposon related	rlc taes angela consensus 2 triticum aestivum retrotransposon ltr copia polyprotein	GO:0003676|GO:0008270
T.TIMOPHEEVII.TA2804.r2.3GG00711620.1	11238.3	1272.82	41941.4	0.754959	yes	VAL	SRR15208100,SRR22266205,aikang58,SRR12905953,SRR12905954,SRR15681639,SRR15681638,SRR15681636,SRR15681649,SRR15681637,SRR21619499,julius,weebil,symattis,robigus,jagger,claire,paragon,cadenza,Cimcog3,Arminda,Zentos,Obelisk,Perlo,Capo,Norda,Capitaine,MarisHuntsman,Albatross,Cimcog47,Catamaran,Tambor,Taras,Alba,PamyatAzieva,Super152,Nautica,Leda,Cimcog49,Voyage,Banner,Diablo,Titus,Multiweiss,Pony,SchweigersTaca,Extrem,Aronde,Koga1,Karat,Pomerelle,KWSSantiago,Pavon76,Fiorello,Erland,Legend,Vocal,Holster,Alert,Equinox,Rendezvous,Malacca,Spitfire,Savannah,Garcia,Tremie,Mina,Avalon,Marco,CampRemy,Minister,Sportsman,Oenus,Bersee,Boxer,Consort,Crest,Druid,Encore,Shamrock,Shango,Torch,Torfrida,Vaguedepis,Warrior,Avocet,Norman,Vilmorin27,Gawain,Rebel,Granada,Longbow,Soleil,Robigus,Drake,Revelation,Top,Renan,Glasgow,MISR1,Cimcog32,Captor,Denver,Hereward,Dorby,MarisWidgeon,Bounty,Calif,Cordiale,Galant,Beaver,Blitz,Buster,Cezanne,Charger,Claire,Fielder,Flame,Galahad,Haven,Newhaven,Solstice,Tanker,Turpin,Veritas,Aztec,CappelleDesprez,Wizard,Hobbit,Festival,Grafton,Crusoe,Riband,Beauchamp,MarisDove,Muck,Opata,RedFife,Thatcher,Pepital,Record,Lutin,Walde,Flair,Hybrid46,Stella,Fidel,Diplomat,ProfMarshall,Regent,Thor,Starke2,Kosack,Stava,Mahndorfer,Trafalgar,Eros,Holdfast,Svale,Mendel,Odin,Virgo,Flamingo,RimpausBraun,EtoiledeChoisy,Agron,Boreonos,Tschermaks,Cimcog53,Pfau,Cimcog26,BecardKachu,Mironovska,Almus,Alcedo,RimpausBastard2,Rabe,Altria,Kontrast,Palur,Spark,Cimcog56,Reedling,Moisson,Bandit,Gabo,Highbury,CWI8855,2145,KS050444K-5,KanMark,Gallagher,Ruby-Lee,Karl92,SYMonument,Jagalene,1863,Radiant,KS060476M-6,USA-C1,AMN,JM8H,ZDSH,JCYLYL,YNSW,NLD-C1,XYLH,KFSH,YASY,NXWH,KFEH,ITA-C1,CAN-C1,GYWLL,FRA-C1,fielder,renan,CRR289937,CRR290081,CRR290022,CRR290216,CRR289917,CRR290193,CRR290217,CRR290263,CRR289939,CRR289951,CRR289972,CRR290059,CRR289958,CRR290246,CRR290166,CRR289985,CRR290188,CRR290002,CRR290026,CRR289993,CRR290036,CRR290039,CRR290221,CRR290100,CRR290141,CRR289992,CRR290183,CRR290140,CRR290050,CRR289987,CRR289944,CRR290030,CRR289999,CRR290218,CRR289923,CRR290137,CRR289956,CRR290021,CRR290211,CRR290267,CRR290199,CRR290210,CRR290209,CRR290227,CRR290078,CRR290170,CRR290055,CRR289965,CRR290194,CRR289960,CRR290093,CRR290172,CRR290051,CRR290014,CRR290094,CRR290206,CRR290253,CRR290088,CRR289925,CRR290135,CRR290171,CRR290001,CRR290015,CRR290034,CRR290242,CRR289961,CRR290007,CRR290023,CRR290066,CRR290133,CRR290056,CRR290258,CRR289924,CRR290057,CRR289966,CRR290252,CRR290156,CRR289913,CRR290117,CRR290065,CRR290174,CRR289938,CRR289984,CRR290101,CRR290041,CRR290182,CRR290071,CRR290052,CRR290045,CRR289977,CRR290064,CRR290149,CRR290265,CRR290118,CRR290060,CRR289989,CRR289973,CRR290222,CRR290129,CRR290062,CRR290256,CRR290196,CRR290070,CRR290220,CRR290048,CRR290095,CRR290205,CRR289922,CRR290028,CRR289988,CRR290099,CRR290146,CRR289936,CRR290054,CRR290109,CRR289975,CRR289945,CRR290033,CRR290019,CRR289948,CRR290046,CRR290177,CRR290087,SRR14251461,SRR14251452,SRR14251451,SRR14251454,SRR14251464,SRR14251460,SRR14251450,SRR14251457,SRR14251469,SRR16925450,SRR16925451,SRR15056515,SRR15056514,attraktion,D2_SRR7478270,C46_SRR7478318,C18_SRR7478256,C43_SRR7478250,C12_SRR7478247,C22_SRR7478265,C17_SRR7478255,C32_SRR7478297,C11_SRR7478290,C41_SRR7478268,C15_SRR7478257,C19_SRR7478261,SRR15149206,SRR15149207,SRR16352873,SRR19411263,SRR19411262,SRR19411264,BainongAK58_CRR062102,Orofen_CRR062117,Xinong979_CRR062104,Xinong881_CRR062181,Bima1_CRR062047,Shiluan02-1_CRR062137,Aimengniu_CRR062124,amn,Xumai35_CRR062149,Zhoumai9_CRR062085,Zhoumai16_CRR062103,zm16,Fontarronco_CRR062188,Een1_CRR062076,SanPastore_CRR062187,Yumai17_CRR062063,Lunxuan987_CRR062151,kf11,EarlyPremium_CRR062110,Gaocheng8901_CRR062136,Autonomia_CRR062179,Yanzhan4110_CRR062150,Mentana_CRR062109,Yumai18_CRR062086,Bainong3217_CRR062070,Xumai856_CRR062148,Boai7023_CRR062051,Funo_CRR062108,Yumai13_CRR062060,Hengguan35_CRR062100,Wyalkatchem,Jining3_CRR062173,Mexipak66_CRR062122,nc4,Ningchun4_CRR062084,Mara_CRR062171,Mianyang15_CRR062065,Xiaoyan96_CRR062183,Yuejin5_CRR062172,Shannongfu63_CRR062067,Jimai20_CRR062080,Ganmai8_CRR062057,Yumai2_CRR062072,PH82-2-2_CRR062180,Xiaoyan6_CRR062123,xy6,Huaimai20_CRR062099,Shaan213_CRR062178,Xinmai26_CRR062145,Fan6_CRR062121,Rieti_CRR062127,Jinan13_CRR062074,Lumai21_CRR062077,Lumai15_CRR062089,Yannong19_CRR062078,Yannong21_CRR062144,Abbondanza_CRR062118,abo,Xian8_CRR062062,Jimai19_CRR062092,St1472-506_CRR062054,St2422-464_CRR062119,Mengxian201_CRR062189,Lumai14_CRR062058,chuanmai104,Wasp,Xiaoyan22_CRR062152,Neuzucht_CRR062190,Xuzhou14_CRR062053,Quality_CRR062126,Neixiang5_CRR062050,Akagomughi_CRR062129,Yangmai158_CRR062081,ym158,Yangmai5_CRR062073,hd6172,Handan6172_CRR062094,Lovrin10_CRR062120,Bainong791_CRR062186,Jinan17_CRR062082,Jimai22_CRR062096,jm22,Liangxing66_CRR062141,Liangxing99_CRR062142,Yumai7_CRR062061,VillaGlori_CRR062184,Wilhelmina_CRR062128,Werla,Waxwing	CRR242206,CRR242187,SRR22993465,SRR22993464,SRR22993463,SRR22993466,SRR22993474,SRR22993459,SRR22993471,SRR22993462,SRR22993461,SRR22993458,TRI28863,spelta,WATDE0456,WATDE0736,WATDE0732,WATDE0196,WATDE0005,WATDE0601,WATDE0702,WATDE0486,WATDE0025,WATDE0104,WATDE0953,WATDE0378,WATDE0369,WATDE0810,WATDE0768,WATDE0766,WATDE0808,WATDE0531,WATDE0752,WATDE0008,WATDE0252,WATDE0253,WATDE0451,WATDE1017,WATDE1018,WATDE0680,WATDE0070,WATDE0788,WATDE0436,WATDE0068,WATDE0743,WATDE0805,WATDE0120,WATDE0121,WATDE0026,WATDE0029,WATDE0001,WATDE0409,WATDE0410,WATDE0786,WATDE0818,WATDE0896,WATDE0089,WATDE0291,WATDE0246,WATDE0169,WATDE0417,WATDE0707,WATDE0131,WATDE0017,WATDE0280,WATDE0850,WATDE0028,WATDE0035,WATDE0626,WATDE0984,WATDE0771,WATDE0071,WATDE0401,WATDE0382,WATDE0375,WATDE0760,WATDE0123,WATDE0419,WATDE0258,WATDE0272,WATDE0646,WATDE0182,WATDE0723,WATDE0920,WATDE0069,WATDE0450,WATDE0761,WATDE0640,WATDE0935,WATDE0124,WATDE0819,WATDE0744,WATDE0617,WATDE0889,WATDE0709,WATDE0063,WATDE0090,WATDE0429,WATDE0343,WATDE0013,WATDE0598,WATDE0599,WATDE0777,WATDE0292,WATDE0970,WATDE0971,WATDE0185,WATDE0403,WATDE0489,WATDE0150,WATDE0187,WATDE0222,WATDE0171,WATDE0739,WATDE0567,WATDE0492,WATDE0699,WATDE0800,WATDE0570,WATDE0846,WATDE1027,WATDE0652,WATDE0798,WATDE0324,WATDE0569,WATDE0701,WATDE0031,WATDE0609,WATDE1060,WATDE0713,WATDE0873,WATDE0874,WATDE0774,WATDE1010,WATDE0880,WATDE0930,WATDE0614,WATDE0055,WATDE0923,WATDE0616,WATDE0612,WATDE0922,WATDE0603,WATDE1052,WATDE1053,WATDE0361,WATDE0363,WATDE0396,WATDE0691,WATDE0365,WATDE0435,WATDE0781,WATDE1051,WATDE0727,WATDE1029,WATDE1030,WATDE0755,WATDE0661,WATDE0835,WATDE0836,WATDE0105,WATDE0113,WATDE1005,WATDE1004,WATDE0588,WATDE0589,WATDE0906,WATDE0840,WATDE0693,WATDE0582,WATDE0054,WATDE0610,WATDE0392,WATDE0181,WATDE0996,WATDE0770,WATDE0373,WATDE0032,WATDE0515,WATDE0795,WATDE0452,WATDE0532,WATDE0538,WATDE0749,WATDE0857,WATDE0250,WATDE0433,WATDE0745,WATDE0266,WATDE0522,WATDE0091,WATDE0797,WATDE0804,WATDE0903,WATDE0937,WATDE0394,WATDE0721,WATDE0057,WATDE0624,WATDE0540,WATDE0270,WATDE0446,WATDE0335,WATDE0247,WATDE0803,WATDE0562,WATDE0553,WATDE0821,WATDE0686,WATDE0490,WATDE0046,WATDE0823,WATDE0938,WATDE0051,WATDE0058,WATDE0758,WATDE0759,WATDE0079,WATDE0881,WATDE0735,WATDE0502,WATDE0374,WATDE0811,WATDE0516,WATDE0518,WATDE0432,WATDE0043,WATDE0469,WATDE0471,WATDE0547,WATDE0027,WATDE0756,WATDE0268,WATDE0281,WATDE0321,WATDE0620,WATDE0618,WATDE0622,WATDE0085,WATDE0083,WATDE0407,WATDE0184,WATDE0052,WATDE0426,WATDE0427,WATDE0141,WATDE0769,WATDE0484,WATDE0140,WATDE0044,WATDE0045,WATDE0488,WATDE0180,WATDE0310,WATDE0413,WATDE0420,WATDE0188,WATDE0018,WATDE0317,WATDE0053,WATDE0901,WATDE0737,WATDE0566,WATDE0313,WATDE0319,WATDE0318,WATDE0048,WATDE0527,WATDE0650,WATDE0660,WATDE0229,WATDE0072,WATDE0386,WATDE0431,WATDE0434,WATDE0510,WATDE0728,WATDE0748,WATDE0750,WATDE0277,WATDE0415,WATDE0262,WATDE0255,WATDE0190,WATDE0194,WATDE0202,WATDE0243,WATDE0244,WATDE0254,WATDE0865,WATDE0440,WATDE0152,WATDE0742,WATDE0263,WATDE0271,WATDE0350,WATDE0173,WATDE0174,WATDE0175,WATDE0791,WATDE0763,WATDE0215,WATDE0851,WATDE0679,WATDE0212,WATDE0565,WATDE0902,WATDE0153,WATDE0259,WATDE0260,WATDE0443,WATDE0049,WATDE0533,WATDE0379,WATDE0606,WATDE0710,WATDE0034,WATDE0412,WATDE0454,WATDE0455,WATDE0205,WATDE0449,WATDE0542,WATDE0801,WATDE0577,WATDE0116,WATDE0556,WATDE0868,WATDE0630,WATDE0631,WATDE0802,WATDE0712,WATDE0385,WATDE0571,WATDE0012,WATDE0093,WATDE0572,WATDE0520,WATDE0424,WATDE0239,WATDE0073,WATDE0441,WATDE0102,WATDE0238,WATDE0611,WATDE0526,WATDE0814,WATDE1012,WATDE0738,WATDE0086,WATDE0950,WATDE0837,WATDE0828,WATDE0852,WATDE0282,WATDE0019,WATDE0207,WATDE0947,WATDE0476,WATDE0536,WATDE0793,WATDE0864,WATDE0329,WATDE1014,WATDE1002,WATDE0817,WATDE0216,WATDE0391,WATDE0438,WATDE0339,WATDE0541,WATDE0286,WATDE0285,WATDE0477,WATDE0457,WATDE0987,WATDE0138,WATDE0214,WATDE0467,WATDE0159,WATDE0160,WATDE0151,WATDE1042,WATDE0668,WATDE0676,WATDE1049,WATDE1050,WATDE0133,WATDE0675,WATDE0273,WATDE0176,WATDE1021,WATDE1023,WATDE0604,WATDE0904,WATDE0615,WATDE0097,WATDE1009,WATDE0831,WATDE0203,WATDE0136,WATDE0387,WATDE0389,WATDE0157,WATDE0941,WATDE1016,WATDE0020,WATDE0065,WATDE0667,WATDE0099,WATDE0220,WATDE0648,WATDE0234,WATDE0825,WATDE0779,WATDE0004,WATDE0899,WATDE0356,WATDE0358,WATDE0359,WATDE1019,WATDE0543,WATDE0011,WATDE0219,WATDE0332,WATDE0333,WATDE0544,WATDE0933,WATDE0967,WATDE0103,WATDE0224,WATDE0659,WATDE0355,WATDE0191,WATDE0509,WATDE0442,WATDE0812,WATDE0248,WATDE0249,WATDE0444,WATDE0833,WATDE0827,WATDE0878,WATDE0879,WATDE0059,WATDE0632,WATDE0636,WATDE0730,WATDE0718,WATDE0348,WATDE0352,WATDE0785,WATDE0900,WATDE1044,WATDE0342,WATDE0934,WATDE0195,WATDE0199,WATDE0503,WATDE0198,WATDE0336,WATDE0425,WATDE0290,WATDE0036,WATDE0109,WATDE0586,WATDE0966,WATDE0347,WATDE0705,WATDE0340,WATDE0524,WATDE0969,WATDE0558,WATDE0563,WATDE0666,WATDE0550,WATDE0014,WATDE0209,WATDE0030,WATDE0716,WATDE0892,WATDE0890,WATDE0002,WATDE0815,WATDE0092,WATDE0905,WATDE0907,WATDE0445,WATDE0225,WATDE0298,WATDE0293,WATDE0296,WATDE1062,WATDE0264,WATDE0513,WATDE0010,WATDE0519,WATDE0869,WATDE0780,WATDE0546,WATDE0591,WATDE0568,WATDE0592,WATDE0977,WATDE0119,WATDE0507,WATDE0965,WATDE0552,WATDE0638,WATDE0898,WATDE0148,WATDE0257,WATDE0428,WATDE0278,WATDE0740,WATDE0975,WATDE0016,WATDE0557,WATDE0500,WATDE0501,WATDE0021,WATDE0233,WATDE0108,WATDE0465,WATDE0494,WATDE0496,WATDE0498,WATDE0505,WATDE0861,WATDE0961,WATDE0859,WATDE0952,WATDE0230,WATDE0232,WATDE0236,WATDE0082,WATDE0845,WATDE0848,WATDE0997,WATDE0287,WATDE0366,WATDE0162,WATDE0164,WATDE0504,WATDE0678,WATDE0720,WATDE1061,WATDE0487,WATDE0042,WATDE0078,WATDE0084,WATDE0114,WATDE0644,WATDE0776,WATDE1008,WATDE0816,WATDE0377,WATDE0237,WATDE0077,WATDE0608,WATDE0830,WATDE0430,WATDE0511,WATDE0914,WATDE0076,WATDE0983,WATDE0080,WATDE0081,WATDE0096,WATDE0101,WATDE0459,WATDE0460,WATDE0555,WATDE0910,WATDE0915,WATDE0916,WATDE0917,WATDE0954,WATDE0288,WATDE0024,WATDE0926,WATDE0927,WATDE0022,WATDE0512,WATDE0461,CWI6510,CWI6197,CWI11246,CWI85621,CWI85677,CWI85592,CWI14537,CWI57818,CWI87165,CWI86925,CWI86204,CWI57185,CWI6548,CWI5471,CWI57621,CWI85902,CWI101797,CWI101822,CWI30179,CWI98918,CSB,IRQ-L3,BYM,YM_1,IND-L1,PRT-L1,SYR-L1,URY-L2,DEU-L1,UZB-L1,GEO-L1,PAK-L2,DXHKYM,PAK-L3,ROM-L1,ESP-L1,HRV-L1,TUR-L1,ZJH,LM,HUN-L1,HMM,DHM,GEO-L2,UKR-L2,ITA-L2,ZP,HLM,BRA-L1,URY-L1,BIH-L1,IRN-L1,IND-L2,SWE-L1,MKD-L1,GBR-L1,SRB-L1,KAZ-L1,ITA-L1,HCM,NLD-L1,BDHHM,IRN-L2,UKR-L1,CRR290247,CRR290150,CRR290240,CRR290114,CRR290269,CRR289927,CRR290200,CRR290223,CRR289919,CRR290187,CRR290180,CRR290191,CRR290104,CRR289916,CRR290248,CRR290201,CRR290162,CRR290105,CRR290112,CRR289931,CRR290061,CRR290047,CRR290008,CRR290016,CRR290142,CRR290083,CRR289946,CRR290243,CRR290181,CRR290262,CRR290238,CRR289933,CRR290018,CRR290044,CRR289964,CRR290189,CRR290239,CRR289932,CRR290215,CRR290159,CRR290113,CRR290264,CRR290173,CRR290111,CRR290164,CRR289974,CRR290259,CRR290009,CRR289953,CRR290115,CRR290152,CRR290027,CRR289991,CRR290067,CRR290198,CRR289995,CRR289969,CRR290091,CRR290119,CRR290138,CRR290225,CRR289980,CRR290031,CRR289978,CRR290236,CRR290128,CRR290005,CRR289947,CRR290176,CRR290184,CRR289928,CRR290110,CRR290261,CRR290207,C5_SRR7478313,C39_SRR7478277,C10_SRR7478293,C6_SRR7478248,C24_SRR7478304,C25_SRR7478303,C8_SRR7478300,C34_SRR7478317,C40_SRR7478267,C7_SRR7478246,C26_SRR7478302,Zhushimai_CRR062170,Paozimai_CRR062163,Zijiehong_CRR062165,Gatuo_CRR062156,Laogaidaqingmang_CRR062154	Protein coding	tetrapyrrole methylase domain containing protein	GO:0008168|GO:0019354|GO:0008168
T.TIMOPHEEVII.TA2804.r2.3GG00711950.1	7.16875	54.7059	1267.82	1.03919	yes	VAL	Perlo,SchweigersTaca,MarisWidgeon,Thatcher,Ruby-Lee,KXSH,XYLH,CRR290183,CRR289944,CRR290021,CRR290169,jm47,Yanshi4_CRR062174,Yannong19_CRR062078	WATDE0935,WATDE0701,WATDE0704,WATDE0603,WATDE0655,WATDE0057,WATDE0188,WATDE0443,WATDE0812,WATDE0845,WATDE0114,DEU-L1,GEO-L1,GEO-L2,CRR290154,CRR290061,CRR290083,C30_SRR7478305	Protein coding	pathogenesis thaumatin protein	nan
T.TIMOPHEEVII.TA2804.r2.3GG00715730.1	0	0	172.487	1	yes	VAL	Torch		Transposon related	protein far sequence	GO:0008270
T.TIMOPHEEVII.TA2804.r2.3GG00715970.1	0	0	968.551	1	yes	VAL	Eagle,Altria,CRR289939	WATDE0369,WATDE1048,WATDE0250,WATDE0284,IRN-L3,Mazhamai_CRR062114	Protein coding	secreted protein	nan
T.TIMOPHEEVII.TA2804.r2.3GG00716600.1	9182.78	2636.82	24284.1	0.697609	yes	VAL	lancer,Diablo,CWI101008		Protein coding	aminotransferase plant mobile domain containing protein	nan
T.TIMOPHEEVII.TA2804.r2.3GG00716610.1	5054.55	924.529	19383.7	0.776262	yes	VAL	lancer,Diablo,CWI101008		Transposon related	protein far sequence	GO:0008270
T.TIMOPHEEVII.TA2804.r2.3GG00716860.1	0	0	280.192	1	yes	VAL	SRR13959710,SRR17290062,Zentos,Ibis,Banner,Diablo,Treasure,SchweigersTaca,Pomerelle,Fiorello,Talent,Equinox,Tremie,Marco,CampRemy,Minister,Bersee,Boxer,Granada,Prophet,Courtot,Denver,Cordiale,Disponent,Fielder,Florida,Aztec,Hobbit,Odeon,Scipion,Urban,Hybrid46,Stella,Thor,Mahndorfer,Pfau,Alcedo,Cimcog56,2145,KS050444K-5,KS030923K-5,Duster,HNSH,ZDSH,YNSW,CRR290100,CRR290137,CRR290194,CRR290182,CRR290010,CRR290178,CRR290134,SRR14251460,SRR14251462,D1_SRR7478269,C46_SRR7478318,SRR16352873,Zhou8425B_CRR062125,Xinong979_CRR062104,Zhengmai9023_CRR062098,Shijiazhuang54_CRR062048,Shiluan02-1_CRR062137,Aimengniu_CRR062124,Fontarronco_CRR062188,Een1_CRR062076,Jinmai47_CRR062139,SanPastore_CRR062187,Lunxuan987_CRR062151,Shi4185_CRR062097,Shaannong7859_CRR062071,EarlyPremium_CRR062110,Yanzhan4110_CRR062150,Mentana_CRR062109,Bainong3217_CRR062070,Funo_CRR062108,Jinan9_CRR062052,Yumai13_CRR062060,Shijiazhuang8_CRR062153,Zhongyou9507_CRR062140,Jimai26_CRR062075,Hengguan35_CRR062100,Kechun14_CRR062182,Bima4_CRR062111,Mexipak66_CRR062122,Taishan1_CRR062056,Yanshi4_CRR062174,Yumai2_CRR062072,Fan6_CRR062121,Jinan13_CRR062074,Yannong19_CRR062078,Abbondanza_CRR062118,Jimai19_CRR062092,St2422-464_CRR062119,Mengxian201_CRR062189,Bainong201_CRR062146,Xiaoyan22_CRR062152,Neixiang5_CRR062050,Akagomughi_CRR062129,Yangmai158_CRR062081,Yangmai5_CRR062073,Handan6172_CRR062094,Liangxing99_CRR062142,Yumai7_CRR062061	SRR22993465,SRR22993462,PI221419,WATDE0008,WATDE1017,WATDE0743,WATDE0037,WATDE0154,WATDE0771,WATDE0382,WATDE0272,WATDE0932,WATDE0762,WATDE0685,WATDE0585,WATDE0429,WATDE0343,WATDE0013,WATDE0403,WATDE0150,WATDE0567,WATDE0699,WATDE0061,WATDE0649,WATDE0939,WATDE0088,WATDE0930,WATDE0055,WATDE0922,WATDE1053,WATDE0363,WATDE0397,WATDE0634,WATDE1051,WATDE0991,WATDE0074,WATDE0688,WATDE0602,WATDE0695,WATDE0789,WATDE1031,WATDE0373,WATDE0538,WATDE0433,WATDE0266,WATDE0091,WATDE0721,WATDE0624,WATDE0938,WATDE0469,WATDE0894,WATDE0622,WATDE0407,WATDE0769,WATDE0044,WATDE0045,WATDE0420,WATDE0639,WATDE0901,WATDE0318,WATDE0650,WATDE0229,WATDE0386,WATDE0728,WATDE0194,WATDE0152,WATDE0350,WATDE0175,WATDE0200,WATDE0747,WATDE0576,WATDE0714,WATDE0049,WATDE0606,WATDE0007,WATDE0924,WATDE0630,WATDE0571,WATDE0882,WATDE0239,WATDE0828,WATDE0112,WATDE0536,WATDE0864,WATDE0329,WATDE0391,WATDE0339,WATDE0987,WATDE0214,WATDE0628,WATDE0726,WATDE0928,WATDE0904,WATDE0203,WATDE0136,WATDE0941,WATDE0667,WATDE0689,WATDE0234,WATDE0358,WATDE0332,WATDE0933,WATDE0103,WATDE0224,WATDE0315,WATDE0191,WATDE0833,WATDE0827,WATDE0632,WATDE0730,WATDE0785,WATDE0900,WATDE0563,WATDE0892,WATDE0002,WATDE0225,WATDE0298,WATDE0869,WATDE0780,WATDE0482,WATDE0119,WATDE0965,WATDE0003,WATDE0148,WATDE0129,WATDE0500,WATDE0233,WATDE0494,WATDE0498,WATDE0861,WATDE0871,WATDE0236,WATDE0845,WATDE0110,WATDE0678,WATDE0144,WATDE0146,WATDE0973,WATDE0084,WATDE0776,WATDE0430,WATDE0511,WATDE0101,WATDE0555,WATDE0725,WATDE0916,WATDE0917,WATDE0022,WATDE0512,CWI86403,CWI11246,CWI85621,CWI85677,CWI49133,CWI84686,CWI56956,CWI30140,CWI86372,CWI6548,CWI101822,CWI85081,CWI86977,CWI30179,CSB,IRQ-L3,BYM,MEX-L1,DEU-L1,UZB-L1,ZWT,CYHM,LZT,PAK-L2,ROM-L1,AFG-L3,KSBP,AFG-L1,BQM,IRN-L4,TJBXM,HZB,HMM,ZP,BIH-L1,IRN-L1,HM_1,GBR-L1,IRQ-L2,TUR-L4,BDHHM,CRR290186,CRR289981,C39_SRR7478277,C23_SRR7478266,C10_SRR7478293,C36_SRR7478285,Jiangdongmen_CRR062107,Baihuamai_CRR062169,Qiangweimai_CRR062155,Guangtoubaishenmai_CRR062160,Laogaidaqingmang_CRR062154	Protein coding	zinc finger grf type domain containing protein	nan
T.TIMOPHEEVII.TA2804.r2.3GG00717130.1	1856.12	83.8824	7944.35	0.774537	yes	VAL	aikang58,PI168681,paragon,Albatross,Nautica,Koga1,ErlaKolben,Boxer,Torch,Hybrid46,Spark,2145,Ruby-Lee,KXSH,XYLH,CAN-C1,CRR290216,CRR290193,CRR289958,CRR290183,CRR289999,CRR290218,CRR290021,CRR290210,CRR290078,CRR290170,CRR290206,CRR290253,CRR289925,CRR290034,CRR290169,SRR14251453,SRR15056515,C46_SRR7478318,BainongAK58_CRR062102,Zhoumai9_CRR062085,Zhoumai16_CRR062103,zm16,kf11,EarlyPremium_CRR062110,Yanzhan4110_CRR062150,Yumai18_CRR062086,Bainong3217_CRR062070,Yanshi4_CRR062174,Wasp,ym158,Bainong791_CRR062186	SRR22993465,SRR22993467,SRR22993470,SRR22993466,SRR22993474,SRR22993471,SRR22993458,TRI474,spelta,WATDE0729,WATDE0041,WATDE0935,WATDE0701,WATDE0704,WATDE0602,WATDE0310,WATDE0999,WATDE0966,TJK-L1,QCM,LM,CRR290144,CRR290090,CRR290035,CRR290083,CRR290264,CRR289974,CRR290091,C39_SRR7478277	Protein coding	late embryogenesis abundant protein lea subgroup domain containing	nan
T.TIMOPHEEVII.TA2804.r2.3GG00717280.1	524.869	0	2180.33	0.759271	yes	VAL	Drake,Claire,Agron		Protein coding	tf b3 domain containing protein	nan
T.TIMOPHEEVII.TA2804.r2.3GG00717790.1	111.406	160.471	669.679	1.09635	yes	VAL	SRR15208101,aikang58,SRR12905954,SRR15681647,SRR15681639,SRR15681649,julius,weebil,norin61,arinalrfor,symattis,robigus,jagger,claire,paragon,cadenza,Cimcog3,Arminda,Zentos,Ibis,Obelisk,Sperber,Capo,Norda,Capitaine,MarisHuntsman,Albatross,Tambor,Taras,Alba,Nautica,Leda,Banner,Diablo,Titus,Heine7,Pony,SchweigersTaca,RitzlhoferNeu,Extrem,Aronde,Koga1,Karat,Pomerelle,KWSSantiago,Erland,Alert,Rendezvous,Malacca,Spitfire,Savannah,Tremie,Mina,Avalon,Marco,CampRemy,Minister,Sportsman,Eagle,Oenus,Bersee,Boxer,Consort,Crest,Druid,Encore,Iena,Pastiche,Torfrida,Vaguedepis,Warrior,Avocet,Norman,Vilmorin27,Gawain,Rebel,Granada,Longbow,Soleil,Robigus,Revelation,Renan,Glasgow,Cimcog32,Ikarus,MarisWidgeon,Bounty,Ability,Cordiale,Buster,Cezanne,Claire,Fielder,Flame,Marisranger,Turpin,Lancelot,Aztec,CappelleDesprez,Festival,Grafton,Crusoe,Odeon,Riband,Beauchamp,Recital,Tadorna,Peragis,MarisDove,Muck,Fanal,Opata,David,Sicco,RedFife,Thatcher,Record,Lutin,Soissons,Urban,Zemon,Stamm101,Walde,Flair,Hybrid46,Stella,Fidel,Diplomat,ProfMarshall,Regent,Thor,Starke2,Stava,Mahndorfer,Trafalgar,Eros,Holdfast,Svale,Mendel,Odin,Virgo,Flamingo,EtoiledeChoisy,Boreonos,Tschermaks,Mironovska,Felix,Almus,Alcedo,RimpausBastard2,Rabe,Altria,Kontrast,Palur,DrauhofenerKolben,Spark,Cimcog56,Moisson,Vilmorin53,Bandit,Gabo,CWI101008,2145,Ruby-Lee,1863,CZ6406,Radiant,Duster,svevo,HNSH,USA-C1,BJBH,PYEQ,KXSH,JM8H,ZDSH,ZYJWLQ,YNSW,NLD-C1,KFSH,YASY,NXWH,ITA-C1,CAN-C1,GYWLL,FRA-C1,fielder,renan,CRR290081,CRR290193,CRR290217,CRR290050,CRR290199,CRR290025,CRR290078,CRR290051,CRR290094,CRR290171,CRR290015,CRR290034,CRR290133,CRR290258,CRR290057,CRR290169,CRR290101,CRR290075,CRR290071,CRR290265,CRR290118,CRR290060,CRR290222,CRR290095,CRR290205,CRR290028,CRR290192,CRR290109,CRR290178,CRR290212,SRR14251458,SRR14251463,SRR14251456,SRR14251465,SRR14251464,SRR14251460,SRR14251468,SRR14251455,SRR14251469,SRR16925451,SRR15056515,attraktion,C22_SRR7478265,SRR15149205,SRR19411264,kronos,BainongAK58_CRR062102,Bainong4199_CRR062147,Orofen_CRR062117,Fengchan3_CRR062055,Xinong979_CRR062104,Beijing8_CRR062116,bj8,mzm,Shijiazhuang54_CRR062048,Bima1_CRR062047,Shiluan02-1_CRR062137,Xumai35_CRR062149,Zhoumai18_CRR062095,Zhoumai9_CRR062085,Zhoumai16_CRR062103,zm16,Jinan16_CRR062079,Fontarronco_CRR062188,jm47,Jinmai47_CRR062139,SanPastore_CRR062187,Lunxuan987_CRR062151,s4185,Shi4185_CRR062097,Shaannong7859_CRR062071,kf11,Sumai3_CRR062143,EarlyPremium_CRR062110,Autonomia_CRR062179,Yanzhan4110_CRR062150,Mentana_CRR062109,Aifeng3_CRR062185,Yumai18_CRR062086,Bainong3217_CRR062070,Xumai856_CRR062148,Jimai38_CRR062091,Boai7023_CRR062051,Funo_CRR062108,Jinan9_CRR062052,Shijiazhuang8_CRR062153,Zhongyou9507_CRR062140,Jimai26_CRR062075,Wyalkatchem,Gaoyou503_CRR062090,Kechun14_CRR062182,Mianyang20_CRR062066,Jinan2_CRR062049,Jining3_CRR062173,Bima4_CRR062111,Mexipak66_CRR062122,nc4,Ningchun4_CRR062084,Mara_CRR062171,Mianyang15_CRR062065,Xiaoyan96_CRR062183,Yuejin5_CRR062172,Shannongfu63_CRR062067,Yumai41_CRR062087,Jimai20_CRR062080,Ganmai8_CRR062057,Mianyang11_CRR062064,Mianyang26_CRR062088,Yanshi4_CRR062174,Yumai2_CRR062072,Chuanmai42_CRR062135,cm42,PH82-2-2_CRR062180,Xiaoyan6_CRR062123,xy6,Huaimai20_CRR062099,Shaan213_CRR062178,Xinmai26_CRR062145,Jinmai10_CRR062177,Fan6_CRR062121,Rieti_CRR062127,Jinan13_CRR062074,Lumai21_CRR062077,Lumai15_CRR062089,Yannong19_CRR062078,Yannong21_CRR062144,Abbondanza_CRR062118,abo,Xian8_CRR062062,Jimai19_CRR062092,St1472-506_CRR062054,St2422-464_CRR062119,Mengxian201_CRR062189,Jimai30_CRR062059,Lumai14_CRR062058,Wasp,Bainong201_CRR062146,Xiaoyan22_CRR062152,Xuzhou14_CRR062053,Chuanmai22_CRR062068,Yumai47_CRR062175,Quality_CRR062126,Neixiang5_CRR062050,Zhongmai175_CRR062138,Akagomughi_CRR062129,Xinong65_CRR062176,xng6028,ym158,Xinong6028_CRR062112,Yangmai5_CRR062073,Xinkehan9_CRR062069,hd6172,Handan6172_CRR062094,Bainong791_CRR062186,Jinan17_CRR062082,Jimai22_CRR062096,jm22,Liangxing66_CRR062141,Liangxing99_CRR062142,VillaGlori_CRR062184,KN9204,Wilhelmina_CRR062128,Werla	CRR242186,CRR242195,CRR242197,CRR242200,CRR242202,CRR242204,CRR242205,CRR242198,CRR242189,SRR22993465,SRR22993464,SRR22993472,SRR22993467,SRR22993470,SRR22993466,SRR22993468,SRR22993460,SRR22993471,SRR22993462,SRR22993461,SRR22993458,tibeticum,spelta,WATDE0736,WATDE0732,WATDE0041,WATDE0462,WATDE0574,WATDE0005,WATDE0601,WATDE0702,WATDE0486,WATDE0025,WATDE0104,WATDE0953,WATDE0371,WATDE0378,WATDE0768,WATDE0766,WATDE0765,WATDE0752,WATDE0008,WATDE0009,WATDE0252,WATDE0253,WATDE0451,WATDE0070,WATDE0436,WATDE0068,WATDE0743,WATDE0805,WATDE0120,WATDE0029,WATDE0001,WATDE0786,WATDE0818,WATDE0089,WATDE0381,WATDE0037,WATDE0127,WATDE0246,WATDE0154,WATDE0169,WATDE0417,WATDE0707,WATDE0411,WATDE0017,WATDE0280,WATDE0850,WATDE0854,WATDE0035,WATDE0421,WATDE0422,WATDE0626,WATDE0984,WATDE0771,WATDE0071,WATDE0401,WATDE0382,WATDE0683,WATDE0760,WATDE0123,WATDE0258,WATDE0272,WATDE0646,WATDE0182,WATDE0723,WATDE0920,WATDE0700,WATDE0067,WATDE0069,WATDE0450,WATDE0761,WATDE0640,WATDE0935,WATDE0124,WATDE0744,WATDE0635,WATDE0617,WATDE0932,WATDE0889,WATDE0709,WATDE0762,WATDE0063,WATDE0685,WATDE0585,WATDE0090,WATDE0429,WATDE0343,WATDE0013,WATDE0598,WATDE0599,WATDE0777,WATDE0970,WATDE0971,WATDE0403,WATDE0489,WATDE0150,WATDE0171,WATDE0739,WATDE0567,WATDE0800,WATDE0846,WATDE0652,WATDE0701,WATDE0704,WATDE0609,WATDE0713,WATDE0873,WATDE0874,WATDE0919,WATDE0929,WATDE0939,WATDE0930,WATDE0118,WATDE1037,WATDE1056,WATDE1058,WATDE0056,WATDE0055,WATDE0923,WATDE0616,WATDE0612,WATDE0597,WATDE0603,WATDE0117,WATDE1052,WATDE1053,WATDE0361,WATDE0363,WATDE0396,WATDE0691,WATDE0365,WATDE0634,WATDE0755,WATDE0661,WATDE0913,WATDE0588,WATDE0589,WATDE0906,WATDE1048,WATDE0839,WATDE0693,WATDE0054,WATDE0610,WATDE0181,WATDE0373,WATDE0032,WATDE0515,WATDE0663,WATDE0795,WATDE0452,WATDE0749,WATDE0857,WATDE0250,WATDE0745,WATDE0266,WATDE0522,WATDE0804,WATDE0937,WATDE0312,WATDE0308,WATDE0394,WATDE0721,WATDE0624,WATDE0270,WATDE0446,WATDE0534,WATDE0335,WATDE0529,WATDE0247,WATDE0803,WATDE0562,WATDE0553,WATDE0821,WATDE0627,WATDE0686,WATDE0823,WATDE0909,WATDE0938,WATDE0051,WATDE0058,WATDE0502,WATDE0432,WATDE0043,WATDE0469,WATDE0471,WATDE0547,WATDE0027,WATDE0268,WATDE0281,WATDE0321,WATDE0620,WATDE0618,WATDE0622,WATDE0083,WATDE0407,WATDE0408,WATDE0184,WATDE0052,WATDE0426,WATDE0427,WATDE0141,WATDE0769,WATDE0484,WATDE0140,WATDE0044,WATDE0045,WATDE0488,WATDE0180,WATDE0310,WATDE0420,WATDE0188,WATDE0901,WATDE0050,WATDE0737,WATDE0313,WATDE0177,WATDE0368,WATDE0048,WATDE0527,WATDE0650,WATDE0660,WATDE0229,WATDE0072,WATDE0126,WATDE0431,WATDE0434,WATDE0510,WATDE0728,WATDE0748,WATDE0750,WATDE0277,WATDE0262,WATDE0255,WATDE0254,WATDE0440,WATDE0742,WATDE0263,WATDE0271,WATDE0350,WATDE0200,WATDE0791,WATDE0227,WATDE0370,WATDE0383,WATDE0763,WATDE0215,WATDE0423,WATDE0158,WATDE0405,WATDE0212,WATDE0565,WATDE0153,WATDE0259,WATDE0260,WATDE0015,WATDE0443,WATDE0714,WATDE0379,WATDE0606,WATDE0710,WATDE0192,WATDE0168,WATDE0034,WATDE0454,WATDE0773,WATDE0455,WATDE0205,WATDE0542,WATDE0577,WATDE0116,WATDE0556,WATDE0630,WATDE0631,WATDE0712,WATDE0372,WATDE0439,WATDE0346,WATDE0385,WATDE0012,WATDE0093,WATDE0882,WATDE0572,WATDE0242,WATDE0520,WATDE0239,WATDE0826,WATDE0073,WATDE0441,WATDE0102,WATDE0611,WATDE0526,WATDE0814,WATDE0738,WATDE0950,WATDE0828,WATDE0852,WATDE0112,WATDE0019,WATDE0207,WATDE0134,WATDE0947,WATDE0211,WATDE0206,WATDE0594,WATDE0476,WATDE0536,WATDE0864,WATDE0329,WATDE1014,WATDE0817,WATDE0216,WATDE0217,WATDE0438,WATDE0339,WATDE0541,WATDE0301,WATDE0299,WATDE0286,WATDE0285,WATDE0477,WATDE0087,WATDE0987,WATDE0782,WATDE0872,WATDE1055,WATDE0115,WATDE0306,WATDE1046,WATDE0875,WATDE0876,WATDE0165,WATDE0214,WATDE0159,WATDE0160,WATDE0151,WATDE0304,WATDE1042,WATDE0474,WATDE0628,WATDE0676,WATDE1049,WATDE1050,WATDE0133,WATDE0675,WATDE0726,WATDE0273,WATDE0303,WATDE0176,WATDE0284,WATDE0302,WATDE0305,WATDE0344,WATDE0345,WATDE0235,WATDE0604,WATDE0615,WATDE1016,WATDE0020,WATDE0065,WATDE0667,WATDE0099,WATDE0220,WATDE0648,WATDE0234,WATDE0825,WATDE0779,WATDE0899,WATDE0358,WATDE0359,WATDE0543,WATDE0011,WATDE0219,WATDE0332,WATDE0333,WATDE0544,WATDE0933,WATDE0967,WATDE0103,WATDE0224,WATDE0315,WATDE0355,WATDE0223,WATDE0191,WATDE0509,WATDE0812,WATDE0444,WATDE0059,WATDE0632,WATDE0636,WATDE0730,WATDE0718,WATDE0348,WATDE0352,WATDE0785,WATDE1044,WATDE0934,WATDE0195,WATDE0199,WATDE0198,WATDE0336,WATDE0425,WATDE0290,WATDE0586,WATDE0966,WATDE0347,WATDE0705,WATDE0955,WATDE0978,WATDE0979,WATDE0981,WATDE0524,WATDE0969,WATDE0066,WATDE0666,WATDE0014,WATDE0209,WATDE0030,WATDE0716,WATDE0890,WATDE0002,WATDE0815,WATDE0907,WATDE0445,WATDE0225,WATDE0293,WATDE0296,WATDE1062,WATDE0264,WATDE0513,WATDE0010,WATDE0869,WATDE0546,WATDE0591,WATDE0568,WATDE0592,WATDE1038,WATDE0977,WATDE0119,WATDE0507,WATDE0965,WATDE0638,WATDE0898,WATDE0003,WATDE0148,WATDE0257,WATDE0129,WATDE0428,WATDE0278,WATDE0740,WATDE0557,WATDE0500,WATDE0501,WATDE0233,WATDE0494,WATDE0496,WATDE0498,WATDE0862,WATDE0871,WATDE0230,WATDE0232,WATDE0236,WATDE0082,WATDE0845,WATDE0848,WATDE0997,WATDE0366,WATDE0162,WATDE0164,WATDE0316,WATDE0504,WATDE0678,WATDE0720,WATDE0487,WATDE0040,WATDE0078,WATDE0084,WATDE0107,WATDE0958,WATDE0377,WATDE0237,WATDE0608,WATDE0830,WATDE0430,WATDE0511,WATDE0101,WATDE0555,WATDE0910,WATDE0916,WATDE0288,WATDE0024,WATDE0006,WATDE0926,WATDE0927,WATDE0512,CWI6510,CWI14635,CWI6548,CWI101822,CWI98918,CSB,IRQ-L3,BYM,IND-L1,PRT-L1,SYR-L1,AFG-L2,UZB-C1,URY-L2,DEU-L1,UZB-L1,ZWT,CYHM,LXZXM,WYM,PAK-L2,DXHKYM,IRQ-L1,PAK-L1,PAK-L3,ROM-L1,TJK-L1,DYH,MXM,BQM,JiaHM,ESP-L1,HRV-L1,TJBXM,TMM,CHE-L1,QCM,ZJH,BMZ,HZB,LGD,LM,HUN-L1,HMM,DHM,GEO-L2,ITA-L2,ZP,HLM,URY-L1,BIH-L1,JM_1,IND-L2,SWE-L1,YZM,MKD-L1,GBR-L1,JPN-L1,SRB-L1,ITA-L1,NLD-L1,BDHHM,YMBF,CRR290136,CRR290200,CRR290187,CRR290248,CRR290068,CRR290112,CRR290061,CRR290008,CRR290016,CRR290250,CRR290144,CRR290083,CRR290092,CRR290181,CRR290262,CRR290189,CRR290113,CRR290089,CRR290198,CRR290029,CRR290249,CRR290110,chinese_spring,C30_SRR7478305,C36_SRR7478285,C4_SRR7478292,C8_SRR7478300,C34_SRR7478317,C35_SRR7478283,C37_SRR7478282,Zhushimai_CRR062170,Huoliyan_CRR062167,Galaohan_CRR062166,Chanbuzhi_CRR062161,Zaoxiaomai_CRR062162,Mazhamai_CRR062114,Wangshuibai_CRR062131,Paozimai_CRR062163,Jiangdongmen_CRR062107,Yanda1817_CRR062105,Youzitou_CRR062158,Baihuamai_CRR062169,Zijiehong_CRR062165,Baimazha_CRR062168,Chengduguangtou_CRR062115,Fumai_CRR062132,Youzimai_CRR062113,Qiangweimai_CRR062155,chinesespringv2,Guangtoubaishenmai_CRR062160,ChinsesSpring_CRR062130,Gatuo_CRR062156,Laogaidaqingmang_CRR062154	Protein coding	associated protein c terminal domain containing	nan
T.TIMOPHEEVII.TA2804.r2.3GG00717810.1	0	0	25.0385	1	yes	VAL	SRR15208100,SRR15208101,SRR25003492,SRR25000424,SRR22266205,SRR13959711,SRR13959710,SRR17290061,SRR17290062,SRR17290063,aikang58,SRR12905953,SRR12905954,SRR12905955,SRR15681647,SRR15681646,SRR15681648,SRR15681639,SRR15681638,SRR15681636,SRR15681649,SRR15681637,SRR21619499,PI168681,stanley,julius,landmark,weebil,mace,norin61,arinalrfor,symattis,robigus,jagger,claire,paragon,lancer,cadenza,Cimcog3,Arminda,Mercia,Zentos,Ibis,Kranich,Obelisk,Sperber,Perlo,Capo,Norda,Capitaine,MarisHuntsman,Albatross,Cimcog47,Catamaran,Tambor,Taras,Alba,PamyatAzieva,Super152,Nautica,Leda,Cimcog49,Voyage,Banner,Diablo,Titus,JossCambier,Multiweiss,Heine7,Pony,Treasure,SchweigersTaca,RitzlhoferNeu,Extrem,Aronde,Koga1,Karat,Expert,Pomerelle,KWSSantiago,Pavon76,Fiorello,Erland,Legend,Vocal,Orlando,Talent,ErlaKolben,Holster,Alert,Equinox,Rendezvous,Malacca,Spitfire,Savannah,Garcia,Tremie,Mina,Avalon,Marco,CampRemy,Minister,Slejpner,Sportsman,Eagle,Banco,Oenus,Bersee,Boxer,Consort,Crest,Druid,Encore,Iena,Pastiche,Shamrock,Shango,Torch,Torfrida,Vaguedepis,Warrior,Avocet,Norman,Vilmorin27,Gawain,Rebel,Granada,Longbow,Soleil,Prophet,Robigus,Drake,Revelation,Top,Renan,Courtot,Glasgow,MISR1,Cimcog32,Captor,Denver,Hereward,Ikarus,Dorby,MarisWidgeon,Bounty,Ability,Calif,Cordiale,Galant,Beaver,Blitz,Buster,Cezanne,Charger,Claire,Disponent,Fielder,Flame,Florida,Galahad,Haven,Marisranger,Newhaven,Solstice,Tanker,Turpin,Veritas,Lancelot,Aztec,CappelleDesprez,Wizard,Hobbit,Tandem,Festival,Grafton,Crusoe,Odeon,Scipion,Riband,Beauchamp,Recital,Tadorna,Peragis,MarisDove,Ergo,Muck,Fanal,Opata,TriumphNDL,David,Sicco,RedFife,Thatcher,Pepital,Record,Lutin,Soissons,Urban,Zemon,Stamm101,Walde,Flair,Hybrid46,Stella,Fidel,Diplomat,ProfMarshall,Regent,Thor,Starke2,Kosack,Stava,Mahndorfer,Trafalgar,Eros,Holdfast,Svale,Mendel,Odin,Virgo,Flamingo,RimpausBraun,EtoiledeChoisy,Agron,Boreonos,Tschermaks,Cimcog53,Pfau,Cimcog26,BecardKachu,Mironovska,Felix,Almus,Alcedo,RimpausBastard2,Rabe,Altria,Kontrast,Palur,DrauhofenerKolben,Spark,Cimcog56,Reedling,Moisson,Vilmorin53,Bandit,Gabo,Highbury,CWI101008,CWI8855,HotRod,2145,KanMark,Gallagher,Ruby-Lee,Karl92,Everest,AAC-Elevate,SYMonument,1863,Aspen,CZ6406,Duster,Overley,LS902,KS061470M-4,ClaraCL,svevo,HNSH,USA-C1,FMSY,BJBH,PYEQ,KXSH,AMN,JM8H,ZDSH,ZYJWLQ,JCYLYL,YNSW,NLD-C1,XYLH,KFSH,CHL-C1,YASY,NXWH,KFEH,ITA-C1,CAN-C1,GYWLL,FRA-C1,kariega,fielder,renan,CRR289937,CRR290081,CRR290022,CRR290216,CRR289917,CRR290193,CRR290217,CRR290263,CRR289939,CRR289951,CRR289972,CRR290059,CRR289958,CRR290246,CRR290234,CRR290166,CRR289985,CRR290188,CRR290157,CRR290002,CRR290026,CRR289993,CRR290036,CRR290039,CRR290221,CRR290100,CRR290141,CRR289992,CRR290183,CRR290106,CRR290140,CRR290050,CRR290043,CRR289987,CRR289944,CRR290241,CRR290030,CRR289999,CRR290218,CRR289923,CRR290137,CRR289959,CRR289956,CRR290021,CRR290211,CRR290203,CRR289957,CRR290267,CRR290199,CRR290210,CRR290209,CRR290000,CRR290025,CRR290227,CRR289997,CRR290108,CRR290078,CRR290170,CRR290055,CRR289949,CRR290082,CRR289965,CRR289979,CRR290204,CRR290194,CRR289960,CRR290231,CRR290257,CRR290093,CRR290172,CRR290051,CRR290014,CRR290094,CRR290206,CRR290253,CRR289976,CRR290088,CRR289998,CRR289925,CRR290012,CRR290135,CRR290145,CRR290266,CRR290171,CRR290001,CRR290208,CRR290015,CRR290038,CRR290079,CRR290233,CRR290034,CRR290242,CRR289961,CRR290007,CRR290023,CRR290066,CRR290133,CRR289942,CRR290056,CRR290258,CRR289924,CRR290057,CRR289966,CRR290252,CRR290032,CRR290086,CRR290153,CRR290156,CRR289913,CRR290127,CRR290169,CRR290117,CRR290096,CRR290148,CRR290065,CRR290174,CRR289938,CRR289984,CRR290101,CRR289994,CRR290041,CRR290182,CRR290075,CRR290071,CRR290052,CRR290045,CRR290010,CRR289977,CRR290064,CRR290149,CRR290265,CRR290118,CRR290060,CRR289989,CRR289973,CRR290222,CRR290129,CRR290062,CRR290256,CRR290196,CRR289971,CRR290070,CRR290220,CRR290048,CRR290095,CRR290205,CRR290028,CRR289988,CRR290192,CRR290099,CRR290146,CRR289936,CRR290054,CRR290116,CRR290109,CRR289926,CRR289975,CRR289945,CRR290178,CRR290134,CRR290212,CRR290076,CRR290003,CRR290017,CRR290033,CRR290228,CRR290019,CRR290024,CRR289948,CRR290046,CRR290058,CRR290151,CRR290177,CRR290087,SRR14251449,SRR14251461,SRR14251458,SRR14251463,SRR14251453,SRR14251467,SRR14251452,SRR14251459,SRR14251456,SRR14251451,SRR14251454,SRR14251465,SRR14251464,SRR14251460,SRR14251462,SRR14251468,SRR14251450,SRR14251471,SRR14251466,SRR14251455,SRR14251457,SRR14251469,SRR16925450,SRR16925451,SRR14251472,SRR15056515,SRR15056514,attraktion,D3_SRR7478291,D2_SRR7478270,D1_SRR7478269,C46_SRR7478318,C14_SRR7478295,C18_SRR7478256,C43_SRR7478250,C42_SRR7478251,C12_SRR7478247,C31_SRR7478298,C22_SRR7478265,C45_SRR7478252,C17_SRR7478255,C32_SRR7478297,C11_SRR7478290,C44_SRR7478254,D4_SRR7478312,C16_SRR7478258,C13_SRR7478294,C41_SRR7478268,C15_SRR7478257,C19_SRR7478261,SRR15149206,SRR15149207,SRR15149204,SRR15149205,SRR16352873,SRR19411263,SRR19411262,SRR19411264,kronos,BainongAK58_CRR062102,Zhoumai22_CRR062101,Bainong4199_CRR062147,bj,zm22,Zhou8425B_CRR062125,Orofen_CRR062117,Fengchan3_CRR062055,Xinong979_CRR062104,Zhengmai9023_CRR062098,Beijing8_CRR062116,bj8,Xinong881_CRR062181,mzm,Shijiazhuang54_CRR062048,Bima1_CRR062047,Shiluan02-1_CRR062137,Aimengniu_CRR062124,amn,Xumai35_CRR062149,Zhoumai18_CRR062095,Zhoumai9_CRR062085,Zhoumai16_CRR062103,zm16,Jinan16_CRR062079,Fontarronco_CRR062188,Een1_CRR062076,jm47,Jinmai47_CRR062139,SanPastore_CRR062187,Yumai17_CRR062063,Zhongmai66_CRR062133,Lunxuan987_CRR062151,s4185,Shi4185_CRR062097,Shaannong7859_CRR062071,kf11,Sumai3_CRR062143,EarlyPremium_CRR062110,Gaocheng8901_CRR062136,Autonomia_CRR062179,Yanzhan4110_CRR062150,Mentana_CRR062109,Aifeng3_CRR062185,Yumai18_CRR062086,Bainong3217_CRR062070,Xumai856_CRR062148,Jimai38_CRR062091,Boai7023_CRR062051,Funo_CRR062108,Jinan9_CRR062052,Yumai13_CRR062060,Shijiazhuang8_CRR062153,Zhongyou9507_CRR062140,Jimai26_CRR062075,Hengguan35_CRR062100,Wyalkatchem,Gaoyou503_CRR062090,Kechun14_CRR062182,Mianyang20_CRR062066,Jinan2_CRR062049,Jining3_CRR062173,Bima4_CRR062111,Mexipak66_CRR062122,nc4,Ningchun4_CRR062084,Mara_CRR062171,Mianyang15_CRR062065,Xiaoyan96_CRR062183,Yuejin5_CRR062172,Taishan1_CRR062056,Shannongfu63_CRR062067,Yumai41_CRR062087,Jimai20_CRR062080,Ganmai8_CRR062057,Mianyang11_CRR062064,Mianyang26_CRR062088,Yanshi4_CRR062174,Yumai2_CRR062072,Chuanmai42_CRR062135,Wenmai6_CRR062083,cm42,PH82-2-2_CRR062180,Xiaoyan6_CRR062123,xy6,Huaimai20_CRR062099,Shaan213_CRR062178,Xinmai26_CRR062145,Jinmai10_CRR062177,Fan6_CRR062121,Rieti_CRR062127,Jinan13_CRR062074,Lumai21_CRR062077,Zhengmai366_CRR062093,zm336,Lumai15_CRR062089,Yannong19_CRR062078,Yannong21_CRR062144,Fengdecunmai5_CRR062134,Abbondanza_CRR062118,abo,Xian8_CRR062062,Jimai19_CRR062092,St1472-506_CRR062054,St2422-464_CRR062119,Mengxian201_CRR062189,Jimai30_CRR062059,Lumai14_CRR062058,chuanmai104,Wasp,Bainong201_CRR062146,Xiaoyan22_CRR062152,Neuzucht_CRR062190,Xuzhou14_CRR062053,Chuanmai22_CRR062068,Yumai47_CRR062175,Quality_CRR062126,Neixiang5_CRR062050,Zhongmai175_CRR062138,Akagomughi_CRR062129,Xinong65_CRR062176,xng6028,Yangmai158_CRR062081,ym158,Xinong6028_CRR062112,Yangmai5_CRR062073,Xinkehan9_CRR062069,hd6172,CI12203_CRR062046,Handan6172_CRR062094,Lovrin10_CRR062120,Bainong791_CRR062186,Jinan17_CRR062082,Jimai22_CRR062096,jm22,Liangxing66_CRR062141,Liangxing99_CRR062142,Yumai7_CRR062061,VillaGlori_CRR062184,KN9204,Wilhelmina_CRR062128,Werla,Waxwing	CRR242188,CRR242191,CRR242190,CRR242201,CRR242186,CRR242192,CRR242194,CRR242195,CRR242197,CRR242200,CRR242202,CRR242204,CRR242205,CRR242196,CRR242206,CRR242187,CRR242198,CRR242203,CRR242189,SRR22993465,SRR22993464,SRR22993472,SRR22993467,SRR22993463,SRR22993470,SRR22993466,SRR22993468,SRR22993460,SRR22993469,SRR22993473,SRR22993474,SRR22993459,SRR22993471,SRR22993462,SRR22993461,SRR22993458,tibeticum,TRI28863,PI367199,PI225295,PI225271,PI221419,PI367203,PI367201,spelta,WATDE0456,WATDE0736,WATDE0732,WATDE0729,WATDE0196,WATDE0041,WATDE0462,WATDE0574,WATDE0005,WATDE0601,WATDE0702,WATDE0918,WATDE0486,WATDE0025,WATDE0104,WATDE0953,WATDE0371,WATDE0378,WATDE0369,WATDE0810,WATDE0768,WATDE0766,WATDE0765,WATDE0808,WATDE0531,WATDE0752,WATDE0008,WATDE0009,WATDE0252,WATDE0253,WATDE0451,WATDE1017,WATDE1018,WATDE0680,WATDE0070,WATDE0788,WATDE0436,WATDE0068,WATDE0743,WATDE0805,WATDE0120,WATDE0121,WATDE0026,WATDE0029,WATDE0001,WATDE0409,WATDE0410,WATDE0786,WATDE0818,WATDE0896,WATDE0089,WATDE0381,WATDE0037,WATDE0127,WATDE0291,WATDE0246,WATDE0154,WATDE0169,WATDE0417,WATDE0707,WATDE0131,WATDE0411,WATDE0017,WATDE0280,WATDE0850,WATDE0028,WATDE0854,WATDE0035,WATDE0421,WATDE0422,WATDE0626,WATDE0984,WATDE0771,WATDE0071,WATDE0401,WATDE0382,WATDE0375,WATDE0683,WATDE0760,WATDE0123,WATDE0419,WATDE0258,WATDE0272,WATDE0646,WATDE0182,WATDE0723,WATDE0920,WATDE0700,WATDE0067,WATDE0682,WATDE0069,WATDE0450,WATDE0761,WATDE0640,WATDE0935,WATDE0521,WATDE0124,WATDE0819,WATDE0744,WATDE0635,WATDE0617,WATDE0888,WATDE0932,WATDE0889,WATDE0709,WATDE0762,WATDE0063,WATDE0685,WATDE0325,WATDE0585,WATDE0090,WATDE0429,WATDE0343,WATDE0013,WATDE0598,WATDE0599,WATDE0777,WATDE0292,WATDE0970,WATDE0971,WATDE0185,WATDE0403,WATDE0489,WATDE0150,WATDE0187,WATDE0222,WATDE0171,WATDE0739,WATDE0951,WATDE0567,WATDE0492,WATDE0699,WATDE0800,WATDE0570,WATDE0846,WATDE1027,WATDE0651,WATDE0652,WATDE0986,WATDE0061,WATDE0649,WATDE0798,WATDE0324,WATDE0569,WATDE0701,WATDE0704,WATDE0031,WATDE0581,WATDE0609,WATDE1060,WATDE0100,WATDE0713,WATDE0873,WATDE0874,WATDE0774,WATDE0919,WATDE1010,WATDE0929,WATDE0939,WATDE0880,WATDE0088,WATDE0930,WATDE0118,WATDE1037,WATDE1056,WATDE1058,WATDE0664,WATDE0665,WATDE0614,WATDE0056,WATDE0055,WATDE1040,WATDE0687,WATDE0923,WATDE0616,WATDE0612,WATDE0597,WATDE0922,WATDE0603,WATDE0877,WATDE0117,WATDE1052,WATDE1053,WATDE0883,WATDE0023,WATDE0361,WATDE0363,WATDE0396,WATDE0691,WATDE0365,WATDE0435,WATDE0657,WATDE0397,WATDE0658,WATDE0781,WATDE0634,WATDE0706,WATDE1051,WATDE0727,WATDE0783,WATDE1029,WATDE1030,WATDE1034,WATDE1035,WATDE0755,WATDE0661,WATDE0835,WATDE0836,WATDE0913,WATDE0613,WATDE0944,WATDE0105,WATDE0957,WATDE0113,WATDE1005,WATDE0399,WATDE1004,WATDE0982,WATDE0989,WATDE0991,WATDE0074,WATDE0688,WATDE0703,WATDE0843,WATDE0588,WATDE0589,WATDE0075,WATDE0794,WATDE0064,WATDE0906,WATDE0840,WATDE0404,WATDE1048,WATDE0839,WATDE0602,WATDE0841,WATDE0856,WATDE0693,WATDE0694,WATDE0695,WATDE0697,WATDE0895,WATDE0789,WATDE0790,WATDE0582,WATDE0054,WATDE0098,WATDE0610,WATDE0655,WATDE0662,WATDE0392,WATDE1031,WATDE1032,WATDE0181,WATDE0996,WATDE0770,WATDE0373,WATDE0032,WATDE0515,WATDE0663,WATDE0795,WATDE0452,WATDE0532,WATDE0538,WATDE0749,WATDE0857,WATDE0250,WATDE0433,WATDE0745,WATDE0266,WATDE0522,WATDE0863,WATDE0091,WATDE0797,WATDE0804,WATDE0903,WATDE0937,WATDE0754,WATDE0312,WATDE0308,WATDE0394,WATDE0721,WATDE0057,WATDE0624,WATDE0540,WATDE0270,WATDE0446,WATDE0534,WATDE0335,WATDE0529,WATDE0247,WATDE0803,WATDE0562,WATDE0553,WATDE0821,WATDE0627,WATDE0686,WATDE1026,WATDE0328,WATDE0490,WATDE0046,WATDE0823,WATDE0909,WATDE0938,WATDE0051,WATDE0058,WATDE0758,WATDE0759,WATDE0079,WATDE0881,WATDE0735,WATDE0502,WATDE0374,WATDE0811,WATDE0516,WATDE0518,WATDE0672,WATDE0432,WATDE0043,WATDE0469,WATDE0471,WATDE0463,WATDE0547,WATDE0276,WATDE0027,WATDE0756,WATDE0268,WATDE0894,WATDE0281,WATDE0321,WATDE0620,WATDE0618,WATDE0622,WATDE0085,WATDE0083,WATDE0407,WATDE0408,WATDE0184,WATDE0052,WATDE0426,WATDE0427,WATDE0141,WATDE0769,WATDE0484,WATDE0671,WATDE0674,WATDE0140,WATDE0323,WATDE0334,WATDE0044,WATDE0045,WATDE0488,WATDE0180,WATDE0310,WATDE0413,WATDE0420,WATDE0188,WATDE0018,WATDE0317,WATDE0053,WATDE0639,WATDE0901,WATDE0050,WATDE0737,WATDE0566,WATDE0313,WATDE0177,WATDE0319,WATDE0368,WATDE0318,WATDE0048,WATDE0527,WATDE0650,WATDE0660,WATDE0229,WATDE0072,WATDE0386,WATDE0126,WATDE0156,WATDE0431,WATDE0434,WATDE0510,WATDE0728,WATDE0748,WATDE0750,WATDE0277,WATDE0415,WATDE0262,WATDE0255,WATDE0190,WATDE0194,WATDE0202,WATDE0243,WATDE0244,WATDE0254,WATDE0865,WATDE0440,WATDE0152,WATDE0742,WATDE0263,WATDE0271,WATDE0350,WATDE0173,WATDE0174,WATDE0175,WATDE0200,WATDE0791,WATDE0227,WATDE0370,WATDE0383,WATDE0763,WATDE0215,WATDE0851,WATDE0679,WATDE0747,WATDE0423,WATDE0158,WATDE0405,WATDE0212,WATDE0565,WATDE0149,WATDE0221,WATDE0902,WATDE0576,WATDE0153,WATDE0259,WATDE0260,WATDE0015,WATDE0443,WATDE0714,WATDE0049,WATDE0533,WATDE0379,WATDE0606,WATDE0710,WATDE0192,WATDE0178,WATDE0168,WATDE0007,WATDE0034,WATDE0412,WATDE0454,WATDE0773,WATDE0455,WATDE0205,WATDE0449,WATDE0542,WATDE0801,WATDE0577,WATDE0116,WATDE0556,WATDE0868,WATDE0275,WATDE0924,WATDE0630,WATDE0631,WATDE0204,WATDE0802,WATDE0712,WATDE0372,WATDE0439,WATDE0346,WATDE0385,WATDE0571,WATDE0012,WATDE0093,WATDE0882,WATDE0572,WATDE0242,WATDE0520,WATDE0424,WATDE0239,WATDE0826,WATDE0073,WATDE0453,WATDE0441,WATDE0102,WATDE0238,WATDE0611,WATDE0526,WATDE0814,WATDE1012,WATDE0738,WATDE0086,WATDE0578,WATDE0950,WATDE0837,WATDE0828,WATDE0852,WATDE0579,WATDE0112,WATDE0282,WATDE0019,WATDE0207,WATDE0134,WATDE0947,WATDE0211,WATDE0206,WATDE0594,WATDE0596,WATDE0476,WATDE0536,WATDE0793,WATDE0864,WATDE0329,WATDE1014,WATDE1002,WATDE0817,WATDE0216,WATDE0391,WATDE0217,WATDE0438,WATDE0339,WATDE0241,WATDE0541,WATDE0301,WATDE0299,WATDE0286,WATDE0285,WATDE0477,WATDE0087,WATDE0457,WATDE0987,WATDE0782,WATDE0872,WATDE1055,WATDE0115,WATDE0306,WATDE1046,WATDE0945,WATDE0875,WATDE0876,WATDE0138,WATDE0165,WATDE0214,WATDE0467,WATDE0159,WATDE0160,WATDE0151,WATDE0304,WATDE1042,WATDE0474,WATDE0294,WATDE0628,WATDE0668,WATDE0676,WATDE1049,WATDE1050,WATDE0133,WATDE0641,WATDE0675,WATDE0726,WATDE0928,WATDE0273,WATDE0303,WATDE0176,WATDE0284,WATDE0302,WATDE0305,WATDE0337,WATDE0344,WATDE0345,WATDE0235,WATDE0993,WATDE0999,WATDE1003,WATDE1021,WATDE1023,WATDE0604,WATDE0904,WATDE0481,WATDE0615,WATDE0183,WATDE0097,WATDE1009,WATDE0831,WATDE0203,WATDE0136,WATDE0387,WATDE0389,WATDE0157,WATDE0941,WATDE1016,WATDE1001,WATDE0020,WATDE0065,WATDE0667,WATDE0099,WATDE0689,WATDE0220,WATDE0648,WATDE0234,WATDE0825,WATDE0047,WATDE0094,WATDE0779,WATDE0004,WATDE0448,WATDE0899,WATDE0537,WATDE0539,WATDE0356,WATDE0358,WATDE0359,WATDE1019,WATDE0543,WATDE0011,WATDE0219,WATDE0332,WATDE0333,WATDE0544,WATDE0933,WATDE0967,WATDE0103,WATDE0122,WATDE0033,WATDE0224,WATDE0315,WATDE0659,WATDE0355,WATDE0223,WATDE0191,WATDE0509,WATDE0442,WATDE0812,WATDE0248,WATDE0249,WATDE0444,WATDE0833,WATDE0827,WATDE0878,WATDE0879,WATDE0059,WATDE0632,WATDE0636,WATDE0730,WATDE0718,WATDE0348,WATDE0352,WATDE0560,WATDE0561,WATDE0785,WATDE0900,WATDE1044,WATDE0342,WATDE0934,WATDE0195,WATDE0199,WATDE0503,WATDE0198,WATDE0336,WATDE0425,WATDE0290,WATDE0036,WATDE0109,WATDE0586,WATDE0966,WATDE0347,WATDE0705,WATDE0340,WATDE0955,WATDE0978,WATDE0979,WATDE0981,WATDE0524,WATDE0969,WATDE0600,WATDE0643,WATDE0066,WATDE0558,WATDE0563,WATDE0666,WATDE0550,WATDE0014,WATDE0209,WATDE0030,WATDE0716,WATDE0892,WATDE0890,WATDE0002,WATDE0911,WATDE0815,WATDE0092,WATDE0905,WATDE0907,WATDE0445,WATDE0884,WATDE0887,WATDE0038,WATDE0225,WATDE0298,WATDE0293,WATDE0296,WATDE1062,WATDE0264,WATDE0513,WATDE0010,WATDE0519,WATDE0869,WATDE0780,WATDE0546,WATDE0591,WATDE0568,WATDE0592,WATDE1038,WATDE0482,WATDE0977,WATDE0119,WATDE0507,WATDE0353,WATDE0354,WATDE0549,WATDE0965,WATDE0552,WATDE0638,WATDE0898,WATDE0003,WATDE0148,WATDE0257,WATDE0129,WATDE0428,WATDE0278,WATDE0740,WATDE0975,WATDE0016,WATDE0095,WATDE0557,WATDE0751,WATDE0669,WATDE0500,WATDE0501,WATDE0021,WATDE0233,WATDE0108,WATDE0465,WATDE0494,WATDE0496,WATDE0498,WATDE0505,WATDE0861,WATDE0961,WATDE0862,WATDE0871,WATDE0859,WATDE0952,WATDE0230,WATDE0232,WATDE0236,WATDE0082,WATDE0845,WATDE0848,WATDE0997,WATDE0287,WATDE0060,WATDE0366,WATDE1025,WATDE0162,WATDE0164,WATDE0316,WATDE0504,WATDE0110,WATDE0111,WATDE0678,WATDE0720,WATDE0995,WATDE0143,WATDE0144,WATDE0145,WATDE0146,WATDE1061,WATDE0487,WATDE0973,WATDE0974,WATDE0039,WATDE0040,WATDE0042,WATDE0078,WATDE0084,WATDE0107,WATDE0114,WATDE0644,WATDE0776,WATDE1008,WATDE0106,WATDE0331,WATDE0670,WATDE0816,WATDE0958,WATDE0963,WATDE0377,WATDE0237,WATDE0077,WATDE0228,WATDE0608,WATDE0830,WATDE0430,WATDE0511,WATDE0076,WATDE0983,WATDE0479,WATDE0062,WATDE0080,WATDE0081,WATDE0101,WATDE0459,WATDE0460,WATDE0555,WATDE0653,WATDE0725,WATDE0910,WATDE0916,WATDE0917,WATDE0954,WATDE0807,WATDE0288,WATDE0024,WATDE0006,WATDE0926,WATDE0927,WATDE0022,WATDE0512,WATDE0461,CWI6510,CWI86481,CWI86403,CWI26618,CWI6197,CWI85241,BW50849,CWI86942,CWI86929,CWI14635,CWI102421,CWI11246,CWI85621,CWI56073,CWI84563,CWI84694,CWI85677,CWI85592,CWI55181,CWI49133,CWI84704,CWI84686,CWI84680,CWI56956,CWI57039,CWI71799,CWI14537,CWI57157,CWI57818,CWI87165,CWI30140,CWI86925,CWI6196,CWI86204,CWI57185,CWI49096,CWI86372,CWI86482,CWI6548,CWI5471,CWI57621,CWI85902,CWI101797,CWI101822,CWI14244,CWI85096,CWI85081,CWI86977,CWI87127,CWI28055,CWI87191,CWI49202,CWI26614,CWI30179,CWI98918,CSB,IRQ-L3,BYM,IND-L1,JinHM,XHP,PRT-L1,SYR-L1,AFG-L2,UZB-C1,URY-L2,MEX-L1,DEU-L1,UZB-L1,ZWT,GEO-L1,CYHM,LXZXM,LZT,WYM,PAK-L2,DXHKYM,IRQ-L1,PAK-L1,PAK-L3,ROM-L1,TJK-L1,AFG-L3,IRN-L3,KSBP,HTZ,LTT,MXM,SM,AFG-L1,FIN-L1,BQM,IRN-L4,JiaHM,LLX,ESP-L1,HRV-L1,TJBXM,TMM,CHE-L1,GRC-L1,QCM,ZJH,BMZ,HZB,LGD,LM,HUN-L1,HMM,DHM,GEO-L2,UKR-L2,ITA-L2,ZP,HLM,BRA-L1,URY-L1,RUS-L1,BIH-L1,JM_1,IRN-L1,DKM,HM_1,IND-L2,SWE-L1,YZM,MKD-L1,GBR-L1,JPN-L1,SRB-L1,KAZ-L1,ITA-L1,IRQ-L2,IRQ-L4,SYR-L2,HCM,SLZ,TUR-L2,XFS,NLD-L1,AUT-L1,TUR-L4,BDHHM,IRN-L2,TUR-L3,UKR-L1,YMBF,CRR290247,CRR290150,CRR290240,CRR290004,CRR290114,CRR290269,CRR290136,CRR290190,CRR289927,CRR290200,CRR290154,CRR290223,CRR289919,CRR290053,CRR290126,CRR290187,CRR290180,CRR290191,CRR290202,CRR290020,CRR290049,CRR289996,CRR290040,CRR290163,CRR290175,CRR290098,CRR289916,CRR290248,CRR289962,CRR290201,CRR290162,CRR290077,CRR290084,CRR290068,CRR290102,CRR290103,CRR290105,CRR290112,CRR290195,CRR289955,CRR289931,CRR290061,CRR290047,CRR290186,CRR290008,CRR290016,CRR290074,CRR290142,CRR290250,CRR290144,CRR289934,CRR290229,CRR289940,CRR290158,CRR289920,CRR290120,CRR289970,CRR290260,CRR290035,CRR290011,CRR290124,CRR289921,CRR289952,CRR290069,CRR290237,CRR290155,CRR290185,CRR290224,CRR290083,CRR289946,CRR290092,CRR290080,CRR289935,CRR290179,CRR290243,CRR289954,CRR290143,CRR290130,CRR289914,CRR289915,CRR289986,CRR290013,CRR290085,CRR290107,CRR290123,CRR290160,CRR290181,CRR290219,CRR290255,CRR290262,CRR290238,CRR290251,CRR290063,CRR290213,CRR290018,CRR290044,CRR289964,CRR290189,CRR290268,CRR290239,CRR289932,CRR290215,CRR290042,CRR290159,CRR290113,CRR290264,CRR290173,CRR290111,CRR290164,CRR290147,CRR289974,CRR290259,CRR289943,CRR290006,CRR290089,CRR290161,CRR290244,CRR289950,CRR290121,CRR290009,CRR289953,CRR290152,CRR289941,CRR290027,CRR289991,CRR289981,CRR290131,CRR290067,CRR290165,CRR290198,CRR289995,CRR289969,CRR290091,CRR290119,CRR290138,CRR289963,CRR289990,CRR290029,CRR290197,CRR290226,CRR290249,CRR290254,CRR290235,CRR290225,CRR289980,CRR290031,CRR289978,CRR290236,CRR289929,CRR289967,CRR289982,CRR289983,CRR290073,CRR290132,CRR290128,CRR290005,CRR290139,CRR289947,CRR290176,CRR290097,CRR290184,CRR290037,CRR290072,CRR289918,CRR290125,CRR290230,CRR290168,CRR289928,CRR290110,CRR289930,CRR290122,CRR290214,CRR290261,CRR290207,CRR289968,chinese_spring,C5_SRR7478313,C39_SRR7478277,C9_SRR7478299,C23_SRR7478266,C20_SRR7478259,C30_SRR7478305,C29_SRR7478307,C28_SRR7478308,C27_SRR7478301,C21_SRR7478260,C36_SRR7478285,C33_SRR7478296,C6_SRR7478248,C24_SRR7478304,C25_SRR7478303,C4_SRR7478292,C34_SRR7478317,C35_SRR7478283,C40_SRR7478267,C7_SRR7478246,C38_SRR7478284,C26_SRR7478302,C37_SRR7478282,C1_SRR7478249,C2_SRR7478262,C3_SRR7478306,SRR18513264,Zhushimai_CRR062170,Huoliyan_CRR062167,Galaohan_CRR062166,Chanbuzhi_CRR062161,Zaoxiaomai_CRR062162,Mazhamai_CRR062114,Wangshuibai_CRR062131,Paozimai_CRR062163,Jiangdongmen_CRR062107,Yanda1817_CRR062105,Youzitou_CRR062158,Baihuamai_CRR062169,Zijiehong_CRR062165,Baimazha_CRR062168,Chengduguangtou_CRR062115,Baishanmai_CRR062157,Fumai_CRR062132,Youzimai_CRR062113,Qiangweimai_CRR062155,chinesespringv2,Hezhoudamai_CRR062159,Guangtoubaishenmai_CRR062160,ChinsesSpring_CRR062130,Gatuo_CRR062156,Sanyuehuang_CRR062164,Laogaidaqingmang_CRR062154	Protein coding	ribosomal protein l18e l15p domain containing	GO:0003735|GO:0005840|GO:0006412
T.TIMOPHEEVII.TA2804.r2.3GG00717880.1	1506.6	3300.59	7779.01	1.40058	yes	VAL	Thatcher,CRR290252,CRR290169,EarlyPremium_CRR062110	HRV-L1	Protein coding	udp glycosyltransferase	GO:0008194
T.TIMOPHEEVII.TA2804.r2.3GG00717970.1	393.506	326.412	586.615	0.742146	yes	VAL	SRR25000424,SRR17290061,SRR17290062,SRR17290063,SRR12905953,SRR12905954,SRR12905955,SRR15681647,SRR15681646,SRR15681648,SRR15681636,SRR21619499,PI168681,PI168682,norin61,lancer,cadenza,Arminda,Ibis,Capo,Cimcog47,Catamaran,Nautica,Voyage,Diablo,Titus,JossCambier,Treasure,SchweigersTaca,Aronde,KWSSantiago,Fiorello,Slejpner,Oenus,Bersee,Druid,Encore,Iena,Pastiche,Gawain,Prophet,Drake,Courtot,MarisWidgeon,Galant,Fielder,Marisranger,Grafton,Scipion,Recital,Tadorna,Peragis,Muck,Soissons,Urban,Diplomat,Kosack,BecardKachu,Altria,DrauhofenerKolben,Spark,CWI101008,HotRod,2145,CZ6406,Duster,LS902,KS061470M-4,svevo,HNSH,BJBH,AMN,JM8H,ZDSH,ZYJWLQ,YNSW,XYLH,CAN-C1,GYWLL,CRR289917,CRR290193,CRR290263,CRR289972,CRR290234,CRR290166,CRR290157,CRR290221,CRR290100,CRR290183,CRR290106,CRR290043,CRR290241,CRR290137,CRR290211,CRR290203,CRR289957,CRR290000,CRR290025,CRR289997,CRR290055,CRR289949,CRR290082,CRR289979,CRR290204,CRR290231,CRR290257,CRR290206,CRR289976,CRR290012,CRR290135,CRR290145,CRR290266,CRR290038,CRR290079,CRR290233,CRR289942,CRR290032,CRR290156,CRR290127,CRR290169,CRR290096,CRR290148,CRR290041,CRR290182,CRR290075,CRR290010,CRR290129,CRR290062,CRR290196,CRR289971,CRR290070,CRR290192,CRR290178,CRR290134,CRR290212,CRR290076,CRR290024,CRR290058,CRR290151,SRR14251449,SRR14251458,SRR14251467,SRR14251459,SRR14251456,SRR14251465,SRR14251462,SRR14251468,SRR14251471,SRR14251466,D3_SRR7478291,D2_SRR7478270,D1_SRR7478269,D5_SRR7478253,C22_SRR7478265,C45_SRR7478252,C44_SRR7478254,D4_SRR7478312,SRR15149204,SRR15149205,kronos,Zhoumai22_CRR062101,Bainong4199_CRR062147,bj,zm22,Fengchan3_CRR062055,Zhengmai9023_CRR062098,Beijing8_CRR062116,bj8,mzm,Shijiazhuang54_CRR062048,Aimengniu_CRR062124,amn,Jinan16_CRR062079,jm47,Jinmai47_CRR062139,Yumai17_CRR062063,s4185,Shi4185_CRR062097,Shaannong7859_CRR062071,Sumai3_CRR062143,EarlyPremium_CRR062110,Yanzhan4110_CRR062150,Aifeng3_CRR062185,Jimai38_CRR062091,Jinan9_CRR062052,Shijiazhuang8_CRR062153,Zhongyou9507_CRR062140,Jimai26_CRR062075,Wyalkatchem,Gaoyou503_CRR062090,Kechun14_CRR062182,Mianyang20_CRR062066,Jinan2_CRR062049,Bima4_CRR062111,Yumai41_CRR062087,Mianyang11_CRR062064,Mianyang26_CRR062088,Yanshi4_CRR062174,Chuanmai42_CRR062135,Wenmai6_CRR062083,cm42,Huaimai20_CRR062099,Jinmai10_CRR062177,Jimai30_CRR062059,Bainong201_CRR062146,Neuzucht_CRR062190,Chuanmai22_CRR062068,Yumai47_CRR062175,Quality_CRR062126,Zhongmai175_CRR062138,Xinong65_CRR062176,xng6028,Xinong6028_CRR062112,KN9204,Werla	CRR242188,CRR242191,CRR242190,CRR242204,CRR242198,CRR242203,CRR242189,SRR22993465,SRR22993464,SRR22993472,SRR22993467,SRR22993463,SRR22993470,SRR22993466,SRR22993468,SRR22993460,SRR22993469,SRR22993473,SRR22993474,SRR22993459,SRR22993471,SRR22993462,SRR22993461,SRR22993458,tibeticum,PI221419,TRI474,PI367201,spelta,WATDE0736,WATDE0732,WATDE0574,WATDE0005,WATDE0601,WATDE0918,WATDE0371,WATDE0378,WATDE0810,WATDE0768,WATDE0752,WATDE0008,WATDE0009,WATDE0252,WATDE0253,WATDE1017,WATDE1018,WATDE0680,WATDE0246,WATDE0169,WATDE0417,WATDE0131,WATDE0017,WATDE0280,WATDE0035,WATDE0421,WATDE0422,WATDE0626,WATDE0401,WATDE0382,WATDE0272,WATDE0182,WATDE0723,WATDE0920,WATDE0069,WATDE0640,WATDE0744,WATDE0635,WATDE0617,WATDE0888,WATDE0932,WATDE0585,WATDE0343,WATDE0013,WATDE0292,WATDE0185,WATDE0187,WATDE0222,WATDE0570,WATDE0651,WATDE0798,WATDE0324,WATDE0569,WATDE0704,WATDE0609,WATDE0873,WATDE0874,WATDE0774,WATDE0919,WATDE0929,WATDE0939,WATDE0118,WATDE1037,WATDE1056,WATDE1058,WATDE0614,WATDE0056,WATDE1040,WATDE0687,WATDE0612,WATDE0922,WATDE0117,WATDE1052,WATDE1053,WATDE0023,WATDE0361,WATDE0363,WATDE0396,WATDE0691,WATDE0365,WATDE0435,WATDE0397,WATDE0634,WATDE0661,WATDE0913,WATDE0613,WATDE0074,WATDE0688,WATDE0588,WATDE0589,WATDE0794,WATDE0064,WATDE0906,WATDE1048,WATDE0839,WATDE0693,WATDE0697,WATDE0789,WATDE0790,WATDE0610,WATDE0392,WATDE0770,WATDE0795,WATDE0745,WATDE0863,WATDE0394,WATDE0624,WATDE0627,WATDE1026,WATDE0490,WATDE0823,WATDE0909,WATDE0058,WATDE0432,WATDE0276,WATDE0027,WATDE0756,WATDE0620,WATDE0408,WATDE0484,WATDE0044,WATDE0045,WATDE0488,WATDE0639,WATDE0050,WATDE0737,WATDE0386,WATDE0126,WATDE0728,WATDE0243,WATDE0244,WATDE0851,WATDE0679,WATDE0747,WATDE0423,WATDE0405,WATDE0902,WATDE0259,WATDE0260,WATDE0714,WATDE0801,WATDE0572,WATDE0424,WATDE0611,WATDE0738,WATDE0086,WATDE0578,WATDE0837,WATDE0852,WATDE0579,WATDE0112,WATDE0207,WATDE0947,WATDE0211,WATDE0594,WATDE0596,WATDE0817,WATDE0391,WATDE0217,WATDE0087,WATDE0782,WATDE0872,WATDE1055,WATDE1046,WATDE0875,WATDE0876,WATDE0294,WATDE0628,WATDE0668,WATDE0273,WATDE0303,WATDE0176,WATDE0284,WATDE0302,WATDE0305,WATDE0344,WATDE0345,WATDE0481,WATDE0183,WATDE0941,WATDE0065,WATDE0667,WATDE0220,WATDE0648,WATDE0094,WATDE0912,WATDE0779,WATDE0899,WATDE0033,WATDE0224,WATDE0659,WATDE0223,WATDE0879,WATDE0730,WATDE0560,WATDE0561,WATDE0036,WATDE0014,WATDE0911,WATDE0038,WATDE0977,WATDE0552,WATDE0898,WATDE0428,WATDE0740,WATDE0095,WATDE0557,WATDE0751,WATDE0233,WATDE0862,WATDE0871,WATDE0162,WATDE0316,WATDE1061,WATDE0042,WATDE0776,WATDE0377,WATDE0237,WATDE0077,WATDE0608,WATDE0430,WATDE0914,WATDE0479,WATDE0062,WATDE0096,WATDE0101,WATDE0653,WATDE0725,WATDE0910,WATDE0916,WATDE0917,WATDE0954,WATDE0807,WATDE0926,WATDE0927,WATDE0022,CWI6510,CWI14635,CWI84563,CWI85592,CWI85081,CWI98918,CSB,IRQ-L3,BYM,YM_1,IND-L1,SYR-L1,AFG-L2,UZB-C1,URY-L2,ZWT,CYHM,LXZXM,LZT,WYM,PAK-L2,DXHKYM,IRQ-L1,PAK-L1,PAK-L3,ROM-L1,TJK-L1,LTT,DYH,MXM,AFG-L1,BQM,JiaHM,LLX,TUR-L1,TJBXM,TMM,QCM,BMZ,HZB,LGD,LM,ZP,URY-L1,JM_1,DKM,HM_1,IND-L2,YZM,MKD-L1,JPN-L1,SYR-L2,HCM,SLZ,TUR-L2,XFS,TUR-L3,YMBF,CRR290240,CRR290269,CRR290136,CRR290190,CRR289927,CRR290200,CRR290154,CRR289919,CRR290126,CRR290187,CRR290180,CRR290202,CRR290104,CRR289916,CRR289962,CRR290068,CRR290112,CRR290195,CRR290061,CRR290047,CRR290186,CRR290008,CRR290016,CRR290074,CRR290142,CRR290250,CRR290144,CRR289934,CRR290229,CRR290120,CRR290090,CRR290237,CRR290155,CRR290092,CRR290080,CRR290243,CRR290143,CRR289914,CRR289915,CRR290013,CRR290085,CRR290160,CRR290255,CRR289932,CRR290215,CRR290042,CRR290259,CRR289943,CRR290006,CRR290089,CRR290161,CRR290244,CRR289950,CRR290009,CRR289981,CRR290091,CRR289963,CRR289990,CRR290029,CRR290197,CRR290226,CRR290249,CRR290254,CRR290132,CRR290005,CRR290037,CRR289928,CRR290110,CRR290122,CRR290261,CRR289968,chinese_spring,C5_SRR7478313,C9_SRR7478299,C10_SRR7478293,C30_SRR7478305,C8_SRR7478300,C37_SRR7478282,SRR18513264,Zhushimai_CRR062170,Galaohan_CRR062166,Chanbuzhi_CRR062161,Zaoxiaomai_CRR062162,Mazhamai_CRR062114,Wangshuibai_CRR062131,Jiangdongmen_CRR062107,Yanda1817_CRR062105,Youzitou_CRR062158,Baihuamai_CRR062169,Baimazha_CRR062168,Chengduguangtou_CRR062115,Baishanmai_CRR062157,Fumai_CRR062132,Youzimai_CRR062113,Qiangweimai_CRR062155,chinesespringv2,Guangtoubaishenmai_CRR062160,ChinsesSpring_CRR062130,Gatuo_CRR062156,Laogaidaqingmang_CRR062154	Protein coding	arath e3 ubiquitin protein ligase sina	GO:0005737|GO:0006511|GO:0007275
T.TIMOPHEEVII.TA2804.r2.3GG00719000.1	2022.36	1907.41	7006.4	0.977456	yes	VAL	SRR15208100,SRR25003492,SRR25000424,SRR22266205,SRR13959711,SRR17290061,SRR17290062,SRR17290063,aikang58,SRR12905953,SRR12905954,SRR12905955,SRR15681647,SRR15681639,SRR15681638,SRR15681636,SRR15681649,SRR15681637,SRR21619499,PI168681,PI168682,stanley,julius,landmark,weebil,mace,norin61,arinalrfor,symattis,robigus,jagger,claire,paragon,lancer,cadenza,Cimcog3,Arminda,Mercia,Zentos,Ibis,Kranich,Obelisk,Sperber,Perlo,Capo,Norda,Capitaine,MarisHuntsman,Albatross,Cimcog47,Catamaran,Tambor,Taras,Alba,PamyatAzieva,Super152,Nautica,Leda,Cimcog49,Voyage,Banner,Diablo,Titus,JossCambier,Multiweiss,Heine7,Pony,Treasure,SchweigersTaca,RitzlhoferNeu,Extrem,Aronde,Koga1,Karat,Expert,Pomerelle,KWSSantiago,Pavon76,Fiorello,Erland,Legend,Vocal,Orlando,Talent,ErlaKolben,Holster,Alert,Equinox,Rendezvous,Malacca,Spitfire,Savannah,Garcia,Tremie,Mina,Avalon,Marco,CampRemy,Minister,Slejpner,Sportsman,Eagle,Banco,Oenus,Bersee,Boxer,Consort,Crest,Druid,Encore,Iena,Pastiche,Shamrock,Shango,Torch,Torfrida,Vaguedepis,Warrior,Avocet,Norman,Vilmorin27,Gawain,Rebel,Granada,Longbow,Soleil,Prophet,Robigus,Drake,Revelation,Top,Renan,Courtot,Glasgow,MISR1,Cimcog32,Captor,Denver,Hereward,Ikarus,Dorby,MarisWidgeon,Bounty,Ability,Calif,Cordiale,Galant,Beaver,Blitz,Buster,Cezanne,Charger,Claire,Disponent,Fielder,Flame,Florida,Galahad,Haven,Marisranger,Newhaven,Solstice,Tanker,Turpin,Veritas,Lancelot,Aztec,CappelleDesprez,Wizard,Hobbit,Tandem,Festival,Grafton,Crusoe,Odeon,Scipion,Riband,Beauchamp,Recital,Tadorna,Peragis,MarisDove,Muck,Fanal,Opata,TriumphNDL,David,Sicco,RedFife,Thatcher,Pepital,Record,Lutin,Soissons,Urban,Zemon,Stamm101,Walde,Flair,Hybrid46,Stella,Fidel,Diplomat,ProfMarshall,Regent,Thor,Starke2,Kosack,Stava,Mahndorfer,Trafalgar,Eros,Holdfast,Svale,Mendel,Odin,Virgo,Flamingo,RimpausBraun,EtoiledeChoisy,Agron,Boreonos,Tschermaks,Pfau,Cimcog26,BecardKachu,Mironovska,Felix,Almus,Alcedo,RimpausBastard2,Rabe,Altria,Kontrast,Palur,DrauhofenerKolben,Spark,Cimcog56,Reedling,Moisson,Vilmorin53,Bandit,Gabo,Highbury,CWI101008,CWI8855,HotRod,2145,KS050444K-5,KanMark,KS030923K-5,Gallagher,Ruby-Lee,Karl92,SYMonument,Jagalene,1863,CZ6406,Radiant,Duster,KS060476M-6,Overley,LS902,KS061470M-4,ClaraCL,svevo,HNSH,USA-C1,FMSY,BJBH,PYEQ,KXSH,AMN,JM8H,ZDSH,ZYJWLQ,JCYLYL,YNSW,NLD-C1,XYLH,KFSH,CHL-C1,YASY,NXWH,KFEH,ITA-C1,CAN-C1,GYWLL,FRA-C1,kariega,fielder,renan,CRR289937,CRR290081,CRR290022,CRR290216,CRR289917,CRR290193,CRR290217,CRR290263,CRR289939,CRR289951,CRR289972,CRR290059,CRR289958,CRR290246,CRR290234,CRR290166,CRR289985,CRR290188,CRR290157,CRR290002,CRR290026,CRR289993,CRR290036,CRR290039,CRR290221,CRR290100,CRR290141,CRR289992,CRR290183,CRR290106,CRR290140,CRR290050,CRR290043,CRR289987,CRR289944,CRR290241,CRR290030,CRR289999,CRR290218,CRR289923,CRR290137,CRR289959,CRR289956,CRR290021,CRR290211,CRR290203,CRR289957,CRR290267,CRR290199,CRR290210,CRR290209,CRR290000,CRR290025,CRR290227,CRR289997,CRR290108,CRR290078,CRR290170,CRR290055,CRR289949,CRR290082,CRR289965,CRR289979,CRR290204,CRR290194,CRR289960,CRR290231,CRR290257,CRR290093,CRR290172,CRR290051,CRR290014,CRR290094,CRR290206,CRR290253,CRR289976,CRR290088,CRR289998,CRR289925,CRR290012,CRR290135,CRR290145,CRR290266,CRR290171,CRR290001,CRR290208,CRR290015,CRR290038,CRR290079,CRR290233,CRR290034,CRR290242,CRR289961,CRR290007,CRR290023,CRR290066,CRR290133,CRR289942,CRR290056,CRR290258,CRR289924,CRR290057,CRR289966,CRR290252,CRR290032,CRR290086,CRR290153,CRR290156,CRR289913,CRR290127,CRR290169,CRR290117,CRR290096,CRR290148,CRR290065,CRR290174,CRR289938,CRR289984,CRR290101,CRR289994,CRR290041,CRR290182,CRR290075,CRR290071,CRR290052,CRR290045,CRR290010,CRR289977,CRR290064,CRR290149,CRR290265,CRR290060,CRR289989,CRR289973,CRR290222,CRR290129,CRR290062,CRR290256,CRR290196,CRR289971,CRR290220,CRR290048,CRR290095,CRR289922,CRR290028,CRR289988,CRR290192,CRR290099,CRR290146,CRR289936,CRR290054,CRR290116,CRR290109,CRR289926,CRR289975,CRR289945,CRR290178,CRR290134,CRR290212,CRR290076,CRR290003,CRR290017,CRR290033,CRR290228,CRR290019,CRR290024,CRR289948,CRR290046,CRR290058,CRR290151,CRR290177,CRR290087,SRR14251461,SRR14251458,SRR14251463,SRR14251453,SRR14251452,SRR14251459,SRR14251470,SRR14251456,SRR14251451,SRR14251454,SRR14251465,SRR14251464,SRR14251460,SRR14251462,SRR14251468,SRR14251450,SRR14251471,SRR14251466,SRR14251455,SRR14251457,SRR14251469,SRR16925450,SRR16925451,SRR14251472,SRR15056515,SRR15056514,attraktion,D3_SRR7478291,D2_SRR7478270,D1_SRR7478269,D5_SRR7478253,C14_SRR7478295,C18_SRR7478256,C43_SRR7478250,C42_SRR7478251,C12_SRR7478247,C31_SRR7478298,C45_SRR7478252,C17_SRR7478255,C11_SRR7478290,C44_SRR7478254,C16_SRR7478258,C13_SRR7478294,C41_SRR7478268,C15_SRR7478257,C19_SRR7478261,SRR15149206,SRR15149207,SRR15149204,SRR15149205,SRR16352873,SRR19411263,SRR19411262,SRR19411264,kronos,BainongAK58_CRR062102,Zhoumai22_CRR062101,Bainong4199_CRR062147,bj,zm22,Zhou8425B_CRR062125,Orofen_CRR062117,Fengchan3_CRR062055,Xinong979_CRR062104,Zhengmai9023_CRR062098,Beijing8_CRR062116,bj8,Xinong881_CRR062181,mzm,Shijiazhuang54_CRR062048,Bima1_CRR062047,Shiluan02-1_CRR062137,Aimengniu_CRR062124,amn,Xumai35_CRR062149,Zhoumai18_CRR062095,Zhoumai9_CRR062085,Zhoumai16_CRR062103,zm16,Jinan16_CRR062079,Fontarronco_CRR062188,Een1_CRR062076,jm47,Jinmai47_CRR062139,SanPastore_CRR062187,Yumai17_CRR062063,Zhongmai66_CRR062133,Lunxuan987_CRR062151,s4185,Shi4185_CRR062097,Shaannong7859_CRR062071,kf11,Sumai3_CRR062143,EarlyPremium_CRR062110,Gaocheng8901_CRR062136,Autonomia_CRR062179,Yanzhan4110_CRR062150,Mentana_CRR062109,Aifeng3_CRR062185,Yumai18_CRR062086,Bainong3217_CRR062070,Xumai856_CRR062148,Jimai38_CRR062091,Boai7023_CRR062051,Funo_CRR062108,Jinan9_CRR062052,Yumai13_CRR062060,Shijiazhuang8_CRR062153,Zhongyou9507_CRR062140,Jimai26_CRR062075,Hengguan35_CRR062100,Wyalkatchem,Gaoyou503_CRR062090,Kechun14_CRR062182,Mianyang20_CRR062066,Jinan2_CRR062049,Jining3_CRR062173,Bima4_CRR062111,Mexipak66_CRR062122,nc4,Ningchun4_CRR062084,Mara_CRR062171,Mianyang15_CRR062065,Xiaoyan96_CRR062183,Yuejin5_CRR062172,Taishan1_CRR062056,Shannongfu63_CRR062067,Yumai41_CRR062087,Jimai20_CRR062080,Ganmai8_CRR062057,Mianyang11_CRR062064,Mianyang26_CRR062088,Yanshi4_CRR062174,Yumai2_CRR062072,Chuanmai42_CRR062135,Wenmai6_CRR062083,cm42,PH82-2-2_CRR062180,Xiaoyan6_CRR062123,xy6,Huaimai20_CRR062099,Shaan213_CRR062178,Xinmai26_CRR062145,Jinmai10_CRR062177,Fan6_CRR062121,Rieti_CRR062127,Jinan13_CRR062074,Lumai21_CRR062077,Zhengmai366_CRR062093,zm336,Lumai15_CRR062089,Yannong19_CRR062078,Yannong21_CRR062144,Fengdecunmai5_CRR062134,Abbondanza_CRR062118,abo,Xian8_CRR062062,Jimai19_CRR062092,St1472-506_CRR062054,St2422-464_CRR062119,Mengxian201_CRR062189,Jimai30_CRR062059,Lumai14_CRR062058,chuanmai104,Wasp,Bainong201_CRR062146,Xiaoyan22_CRR062152,Neuzucht_CRR062190,Xuzhou14_CRR062053,Chuanmai22_CRR062068,Yumai47_CRR062175,Quality_CRR062126,Neixiang5_CRR062050,Zhongmai175_CRR062138,Akagomughi_CRR062129,Xinong65_CRR062176,xng6028,Yangmai158_CRR062081,ym158,Xinong6028_CRR062112,Yangmai5_CRR062073,Xinkehan9_CRR062069,hd6172,CI12203_CRR062046,Handan6172_CRR062094,Lovrin10_CRR062120,Bainong791_CRR062186,Jinan17_CRR062082,Jimai22_CRR062096,jm22,Liangxing66_CRR062141,Liangxing99_CRR062142,Yumai7_CRR062061,VillaGlori_CRR062184,KN9204,Wilhelmina_CRR062128,Werla,Waxwing	CRR242193,CRR242201,CRR242186,CRR242192,CRR242194,CRR242195,CRR242197,CRR242199,CRR242200,CRR242202,CRR242204,CRR242205,CRR242196,CRR242206,CRR242187,CRR242198,CRR242203,CRR242189,SRR22993465,SRR22993470,SRR22993468,SRR22993460,SRR22993469,SRR22993473,SRR22993459,SRR22993471,SRR22993462,SRR22993461,SRR22993458,tibeticum,PI367199,PI225295,PI367203,spelta,WATDE0456,WATDE0736,WATDE0732,WATDE0729,WATDE0196,WATDE0041,WATDE0462,WATDE0574,WATDE0005,WATDE0702,WATDE0918,WATDE0486,WATDE0104,WATDE0953,WATDE0369,WATDE0810,WATDE0768,WATDE0766,WATDE0765,WATDE0808,WATDE0531,WATDE0252,WATDE0253,WATDE0451,WATDE1017,WATDE1018,WATDE0070,WATDE0788,WATDE0436,WATDE0743,WATDE0805,WATDE0120,WATDE0026,WATDE0001,WATDE0409,WATDE0410,WATDE0786,WATDE0818,WATDE0896,WATDE0089,WATDE0127,WATDE0154,WATDE0131,WATDE0017,WATDE0280,WATDE0850,WATDE0028,WATDE0854,WATDE0421,WATDE0422,WATDE0984,WATDE0771,WATDE0071,WATDE0375,WATDE0760,WATDE0123,WATDE0419,WATDE0258,WATDE0272,WATDE0182,WATDE0920,WATDE0450,WATDE0761,WATDE0935,WATDE0521,WATDE0124,WATDE0819,WATDE0744,WATDE0635,WATDE0617,WATDE0888,WATDE0932,WATDE0709,WATDE0762,WATDE0063,WATDE0685,WATDE0325,WATDE0090,WATDE0343,WATDE0598,WATDE0599,WATDE0777,WATDE0292,WATDE0185,WATDE0403,WATDE0489,WATDE0150,WATDE0187,WATDE0222,WATDE0171,WATDE0951,WATDE0492,WATDE0699,WATDE0570,WATDE1027,WATDE0651,WATDE0986,WATDE0061,WATDE0649,WATDE0798,WATDE0324,WATDE0569,WATDE0701,WATDE0704,WATDE0031,WATDE0581,WATDE0609,WATDE1060,WATDE0100,WATDE0713,WATDE0873,WATDE0874,WATDE0774,WATDE0919,WATDE1010,WATDE0929,WATDE0939,WATDE0880,WATDE0088,WATDE0930,WATDE0118,WATDE1037,WATDE1056,WATDE1058,WATDE0664,WATDE0665,WATDE0614,WATDE0056,WATDE0055,WATDE1040,WATDE0687,WATDE0923,WATDE0616,WATDE0612,WATDE0597,WATDE0922,WATDE0603,WATDE0877,WATDE0117,WATDE1052,WATDE1053,WATDE0883,WATDE0023,WATDE0361,WATDE0363,WATDE0396,WATDE0691,WATDE0365,WATDE0435,WATDE0657,WATDE0397,WATDE0658,WATDE0781,WATDE0634,WATDE0706,WATDE1051,WATDE0727,WATDE0783,WATDE1029,WATDE1030,WATDE1034,WATDE1035,WATDE0775,WATDE0661,WATDE0835,WATDE0836,WATDE0913,WATDE0613,WATDE0944,WATDE0105,WATDE0957,WATDE0113,WATDE1005,WATDE0399,WATDE1004,WATDE0982,WATDE0989,WATDE0991,WATDE0074,WATDE0688,WATDE0703,WATDE0843,WATDE0588,WATDE0589,WATDE0075,WATDE0794,WATDE0064,WATDE0906,WATDE0840,WATDE0404,WATDE1048,WATDE0839,WATDE0602,WATDE0841,WATDE0856,WATDE0694,WATDE0695,WATDE0697,WATDE0895,WATDE0789,WATDE0790,WATDE0582,WATDE0054,WATDE0098,WATDE0610,WATDE0655,WATDE0662,WATDE0392,WATDE1031,WATDE1032,WATDE0181,WATDE0996,WATDE0770,WATDE0373,WATDE0032,WATDE0515,WATDE0795,WATDE0452,WATDE0532,WATDE0538,WATDE0749,WATDE0857,WATDE0250,WATDE0433,WATDE0745,WATDE0266,WATDE0863,WATDE0091,WATDE0797,WATDE0937,WATDE0754,WATDE0312,WATDE0308,WATDE0394,WATDE0721,WATDE0057,WATDE0624,WATDE0540,WATDE0270,WATDE0446,WATDE0534,WATDE0335,WATDE0529,WATDE0247,WATDE0821,WATDE0627,WATDE1026,WATDE0328,WATDE0490,WATDE0046,WATDE0823,WATDE0909,WATDE0938,WATDE0051,WATDE0758,WATDE0759,WATDE0079,WATDE0881,WATDE0735,WATDE0374,WATDE0811,WATDE0516,WATDE0518,WATDE0672,WATDE0432,WATDE0469,WATDE0463,WATDE0547,WATDE0276,WATDE0027,WATDE0756,WATDE0268,WATDE0894,WATDE0281,WATDE0321,WATDE0407,WATDE0408,WATDE0184,WATDE0052,WATDE0426,WATDE0427,WATDE0141,WATDE0484,WATDE0671,WATDE0674,WATDE0140,WATDE0323,WATDE0334,WATDE0044,WATDE0045,WATDE0488,WATDE0180,WATDE0310,WATDE0413,WATDE0188,WATDE0018,WATDE0317,WATDE0053,WATDE0639,WATDE0901,WATDE0737,WATDE0566,WATDE0313,WATDE0319,WATDE0318,WATDE0048,WATDE0527,WATDE0660,WATDE0229,WATDE0386,WATDE0126,WATDE0156,WATDE0431,WATDE0434,WATDE0510,WATDE0728,WATDE0748,WATDE0750,WATDE0277,WATDE0262,WATDE0190,WATDE0194,WATDE0202,WATDE0243,WATDE0244,WATDE0865,WATDE0152,WATDE0742,WATDE0263,WATDE0271,WATDE0350,WATDE0173,WATDE0174,WATDE0175,WATDE0791,WATDE0227,WATDE0763,WATDE0215,WATDE0851,WATDE0679,WATDE0747,WATDE0423,WATDE0158,WATDE0405,WATDE0212,WATDE0149,WATDE0221,WATDE0902,WATDE0576,WATDE0153,WATDE0259,WATDE0260,WATDE0015,WATDE0443,WATDE0714,WATDE0533,WATDE0379,WATDE0606,WATDE0710,WATDE0192,WATDE0178,WATDE0168,WATDE0007,WATDE0412,WATDE0454,WATDE0455,WATDE0205,WATDE0449,WATDE0542,WATDE0801,WATDE0556,WATDE0868,WATDE0275,WATDE0924,WATDE0204,WATDE0802,WATDE0346,WATDE0385,WATDE0571,WATDE0012,WATDE0093,WATDE0882,WATDE0242,WATDE0520,WATDE0424,WATDE0239,WATDE0826,WATDE0073,WATDE0453,WATDE0102,WATDE0238,WATDE0611,WATDE0526,WATDE0814,WATDE1012,WATDE0086,WATDE0578,WATDE0950,WATDE0837,WATDE0828,WATDE0579,WATDE0112,WATDE0282,WATDE0019,WATDE0207,WATDE0134,WATDE0947,WATDE0211,WATDE0206,WATDE0594,WATDE0596,WATDE0476,WATDE0536,WATDE0793,WATDE0864,WATDE0329,WATDE1014,WATDE1002,WATDE0817,WATDE0216,WATDE0391,WATDE0217,WATDE0339,WATDE0241,WATDE0301,WATDE0299,WATDE0286,WATDE0285,WATDE0477,WATDE0087,WATDE0457,WATDE0987,WATDE0782,WATDE0872,WATDE1055,WATDE0115,WATDE0306,WATDE1046,WATDE0945,WATDE0875,WATDE0876,WATDE0138,WATDE0165,WATDE0214,WATDE0467,WATDE0159,WATDE0160,WATDE0151,WATDE0304,WATDE1042,WATDE0474,WATDE0294,WATDE0628,WATDE1049,WATDE1050,WATDE0133,WATDE0641,WATDE0726,WATDE0928,WATDE0273,WATDE0303,WATDE0176,WATDE0284,WATDE0302,WATDE0305,WATDE0337,WATDE0344,WATDE0345,WATDE0235,WATDE0993,WATDE0999,WATDE1003,WATDE1021,WATDE1023,WATDE0904,WATDE0481,WATDE0183,WATDE0097,WATDE1009,WATDE0831,WATDE0203,WATDE0136,WATDE0387,WATDE0389,WATDE0157,WATDE0941,WATDE1016,WATDE1001,WATDE0020,WATDE0065,WATDE0667,WATDE0099,WATDE0689,WATDE0220,WATDE0234,WATDE0047,WATDE0094,WATDE0912,WATDE0004,WATDE0448,WATDE0537,WATDE0539,WATDE0356,WATDE0358,WATDE0359,WATDE1019,WATDE0543,WATDE0011,WATDE0219,WATDE0332,WATDE0333,WATDE0544,WATDE0933,WATDE0967,WATDE0103,WATDE0122,WATDE0033,WATDE0224,WATDE0659,WATDE0355,WATDE0223,WATDE0191,WATDE0509,WATDE0442,WATDE0812,WATDE0248,WATDE0249,WATDE0444,WATDE0833,WATDE0827,WATDE0878,WATDE0879,WATDE0059,WATDE0632,WATDE0636,WATDE0730,WATDE0718,WATDE0348,WATDE0352,WATDE0560,WATDE0561,WATDE0900,WATDE1044,WATDE0342,WATDE0934,WATDE0195,WATDE0199,WATDE0503,WATDE0198,WATDE0336,WATDE0425,WATDE0290,WATDE0036,WATDE0109,WATDE0586,WATDE0966,WATDE0347,WATDE0705,WATDE0340,WATDE0955,WATDE0978,WATDE0979,WATDE0981,WATDE0524,WATDE0969,WATDE0600,WATDE0643,WATDE0066,WATDE0558,WATDE0563,WATDE0666,WATDE0550,WATDE0014,WATDE0209,WATDE0030,WATDE0716,WATDE0892,WATDE0890,WATDE0002,WATDE0911,WATDE0815,WATDE0092,WATDE0905,WATDE0907,WATDE0445,WATDE0884,WATDE0887,WATDE0038,WATDE0225,WATDE0298,WATDE0293,WATDE0296,WATDE0264,WATDE0513,WATDE0010,WATDE0519,WATDE0780,WATDE1038,WATDE0482,WATDE0977,WATDE0119,WATDE0507,WATDE0353,WATDE0354,WATDE0549,WATDE0965,WATDE0552,WATDE0638,WATDE0003,WATDE0148,WATDE0257,WATDE0129,WATDE0428,WATDE0278,WATDE0975,WATDE0016,WATDE0095,WATDE0751,WATDE0669,WATDE0500,WATDE0501,WATDE0021,WATDE0233,WATDE0108,WATDE0465,WATDE0494,WATDE0496,WATDE0498,WATDE0505,WATDE0861,WATDE0961,WATDE0862,WATDE0871,WATDE0859,WATDE0952,WATDE0230,WATDE0232,WATDE0236,WATDE0082,WATDE0845,WATDE0848,WATDE0997,WATDE0287,WATDE0060,WATDE0366,WATDE1025,WATDE0162,WATDE0164,WATDE0316,WATDE0504,WATDE0110,WATDE0111,WATDE0720,WATDE0995,WATDE0143,WATDE0144,WATDE0145,WATDE0146,WATDE0487,WATDE0973,WATDE0974,WATDE0039,WATDE0042,WATDE0078,WATDE0107,WATDE0114,WATDE0644,WATDE0776,WATDE1008,WATDE0106,WATDE0331,WATDE0670,WATDE0816,WATDE0958,WATDE0963,WATDE0077,WATDE0228,WATDE0608,WATDE0830,WATDE0430,WATDE0511,WATDE0914,WATDE0076,WATDE0983,WATDE0479,WATDE0062,WATDE0080,WATDE0081,WATDE0096,WATDE0101,WATDE0460,WATDE0555,WATDE0653,WATDE0725,WATDE0910,WATDE0915,WATDE0916,WATDE0917,WATDE0954,WATDE0807,WATDE0288,WATDE0024,WATDE0006,WATDE0926,WATDE0927,WATDE0022,WATDE0461,CWI6510,CWI86481,CWI86403,CWI26618,CWI6197,CWI85241,BW50849,CWI86942,CWI86929,CWI14635,CWI102421,CWI11246,CWI85621,CWI56073,CWI84563,CWI84694,CWI85677,CWI85592,CWI55181,CWI49133,CWI84704,CWI84686,CWI84680,CWI56956,CWI57039,CWI71799,CWI14537,CWI57157,CWI57818,CWI87165,CWI30140,CWI86925,CWI6196,CWI86204,CWI57185,CWI49096,CWI86372,CWI86482,CWI6548,CWI5471,CWI57621,CWI85902,CWI101797,CWI101822,CWI14244,CWI85081,CWI86977,CWI87127,CWI28055,CWI87191,CWI49202,CWI26614,CWI30179,CWI98918,CSB,IRQ-L3,BYM,YM_1,IND-L1,JinHM,XHP,AFG-L2,UZB-C1,URY-L2,MEX-L1,DEU-L1,ZWT,GEO-L1,CYHM,LXZXM,LZT,WYM,PAK-L2,DXHKYM,IRQ-L1,PAK-L1,PAK-L3,ROM-L1,TJK-L1,AFG-L3,IRN-L3,KSBP,HTZ,LTT,DYH,MXM,SM,AFG-L1,FIN-L1,BQM,IRN-L4,JiaHM,LLX,ESP-L1,HRV-L1,TUR-L1,TJBXM,TMM,CHE-L1,GRC-L1,QCM,BMZ,HZB,LGD,LM,HUN-L1,HMM,DHM,GEO-L2,UKR-L2,ITA-L2,ZP,HLM,BRA-L1,URY-L1,RUS-L1,BIH-L1,JM_1,IRN-L1,DKM,HM_1,IND-L2,SWE-L1,YZM,MKD-L1,GBR-L1,JPN-L1,KAZ-L1,ITA-L1,IRQ-L2,IRQ-L4,SYR-L2,HCM,SLZ,TUR-L2,XFS,NLD-L1,AUT-L1,TUR-L4,BDHHM,IRN-L2,TUR-L3,UKR-L1,YMBF,CRR290247,CRR290150,CRR290240,CRR290004,CRR290114,CRR290269,CRR290136,CRR290190,CRR289927,CRR290200,CRR290154,CRR290223,CRR289919,CRR290053,CRR290126,CRR290180,CRR290202,CRR290020,CRR290049,CRR289996,CRR290040,CRR290163,CRR290175,CRR290098,CRR290104,CRR289916,CRR290248,CRR289962,CRR290162,CRR290077,CRR290084,CRR290068,CRR290102,CRR290103,CRR290105,CRR290112,CRR290195,CRR289955,CRR289931,CRR290061,CRR290047,CRR290186,CRR290008,CRR290016,CRR290074,CRR290142,CRR290250,CRR290144,CRR289934,CRR290229,CRR289940,CRR290158,CRR289920,CRR290120,CRR289970,CRR290090,CRR290260,CRR290035,CRR290011,CRR290124,CRR289921,CRR289952,CRR290069,CRR290237,CRR290155,CRR290185,CRR290224,CRR290083,CRR289946,CRR290092,CRR290080,CRR290232,CRR289935,CRR290179,CRR290243,CRR289954,CRR290143,CRR290130,CRR289914,CRR289915,CRR289986,CRR290013,CRR290085,CRR290107,CRR290123,CRR290160,CRR290181,CRR290219,CRR290255,CRR290262,CRR290238,CRR289933,CRR290251,CRR290063,CRR290213,CRR290018,CRR290044,CRR289964,CRR290189,CRR290268,CRR290239,CRR289932,CRR290215,CRR290042,CRR290159,CRR290113,CRR290264,CRR290173,CRR290147,CRR289974,CRR290259,CRR289943,CRR290006,CRR290089,CRR290161,CRR290244,CRR289950,CRR290121,CRR290009,CRR289953,CRR290115,CRR290152,CRR289941,CRR290027,CRR289991,CRR289981,CRR290131,CRR290067,CRR290165,CRR290198,CRR289995,CRR289969,CRR290091,CRR290119,CRR290138,CRR289963,CRR289990,CRR290029,CRR290197,CRR290226,CRR290249,CRR290254,CRR290235,CRR290225,CRR289980,CRR290031,CRR289978,CRR290236,CRR289929,CRR289967,CRR289982,CRR289983,CRR290073,CRR290132,CRR290128,CRR290005,CRR290139,CRR289947,CRR290176,CRR290097,CRR290184,CRR290037,CRR290072,CRR289918,CRR290125,CRR290230,CRR290168,CRR289928,CRR290110,CRR289930,CRR290122,CRR290214,CRR290261,CRR290207,CRR289968,chinese_spring,C39_SRR7478277,C23_SRR7478266,C10_SRR7478293,C20_SRR7478259,C30_SRR7478305,C29_SRR7478307,C27_SRR7478301,C21_SRR7478260,C33_SRR7478296,C6_SRR7478248,C25_SRR7478303,C8_SRR7478300,C34_SRR7478317,C35_SRR7478283,C38_SRR7478284,C26_SRR7478302,C37_SRR7478282,C2_SRR7478262,C3_SRR7478306,SRR18513264,Zhushimai_CRR062170,Huoliyan_CRR062167,Galaohan_CRR062166,Chanbuzhi_CRR062161,Zaoxiaomai_CRR062162,Mazhamai_CRR062114,Wangshuibai_CRR062131,Paozimai_CRR062163,Jiangdongmen_CRR062107,Yanda1817_CRR062105,Youzitou_CRR062158,Baihuamai_CRR062169,Baimazha_CRR062168,Chengduguangtou_CRR062115,Baishanmai_CRR062157,Fumai_CRR062132,Youzimai_CRR062113,Qiangweimai_CRR062155,chinesespringv2,Hezhoudamai_CRR062159,Guangtoubaishenmai_CRR062160,ChinsesSpring_CRR062130,Gatuo_CRR062156,Sanyuehuang_CRR062164,Laogaidaqingmang_CRR062154	Transposon related	rnase h type domain containing protein	GO:0003676|GO:0004523
T.TIMOPHEEVII.TA2804.r2.3GG00719010.1	2493.76	3072.65	4410.35	1.43275	yes	VAL	Arminda,Druid,TriumphNDL,Lutin,Altria,CRR290039	WATDE0429,WATDE0150,WATDE0541,WATDE1062,RUS-L1,CRR289970,Zijiehong_CRR062165,Laogaidaqingmang_CRR062154	Protein coding	mitogen activated protein kinase	GO:0004672|GO:0005524|GO:0006468
T.TIMOPHEEVII.TA2804.r2.3GG00719330.1	282.488	961	12081.7	1.06101	yes	VAL	SRR25003492,CRR289972,CRR290041		Protein coding	neprosin activation peptide domain containing protein	nan
T.TIMOPHEEVII.TA2804.r2.3GG00720070.1	2008.22	13246.1	137881	1.09017	yes	VAL	SRR25000424,SRR17290061,SRR17290062,SRR17290063,norin61,Treasure,Slejpner,Courtot,Scipion,CWI101008,HotRod,Aspen,CZ6406,Duster,ClaraCL,ZYJWLQ,CRR289917,CRR290193,CRR290234,CRR290157,CRR290183,CRR290106,CRR290043,CRR290241,CRR289957,CRR290000,CRR290025,CRR289997,CRR289949,CRR290082,CRR289979,CRR290204,CRR290231,CRR290257,CRR290012,CRR290038,CRR290079,CRR290233,CRR289942,CRR290032,CRR290127,CRR290169,CRR290096,CRR290148,CRR290182,CRR290075,CRR290010,CRR289971,CRR290192,CRR290178,CRR290134,CRR290212,CRR290076,CRR290228,CRR290024,CRR290058,CRR290151,SRR14251449,SRR14251458,SRR14251456,SRR14251465,SRR14251462,SRR14251466,C45_SRR7478252,C44_SRR7478254,SRR15149204,SRR15149205,Zhoumai22_CRR062101,Bainong4199_CRR062147,bj,zm22,Fengchan3_CRR062055,mzm,Jinan16_CRR062079,jm47,Jinmai47_CRR062139,s4185,Shi4185_CRR062097,Shaannong7859_CRR062071,Sumai3_CRR062143,EarlyPremium_CRR062110,Aifeng3_CRR062185,Jimai38_CRR062091,Shijiazhuang8_CRR062153,Zhongyou9507_CRR062140,Jimai26_CRR062075,Gaoyou503_CRR062090,Yumai41_CRR062087,Yanshi4_CRR062174,Chuanmai42_CRR062135,Wenmai6_CRR062083,cm42,Jimai30_CRR062059,Bainong201_CRR062146,Chuanmai22_CRR062068,Yumai47_CRR062175,Zhongmai175_CRR062138,Xinong65_CRR062176,xng6028,Xinong6028_CRR062112,KN9204	SRR22993467,SRR22993470,SRR22993466,SRR22993468,tibeticum,PI367199,PI225295,PI225271,spelta,WATDE0574,WATDE0918,WATDE0401,WATDE0635,WATDE0888,WATDE0932,WATDE0585,WATDE0929,WATDE0118,WATDE1037,WATDE1056,WATDE1058,WATDE0664,WATDE0665,WATDE0603,WATDE0117,WATDE0634,WATDE0783,WATDE0775,WATDE0835,WATDE0836,WATDE0913,WATDE0613,WATDE0399,WATDE0982,WATDE0989,WATDE0688,WATDE0703,WATDE0075,WATDE0794,WATDE0404,WATDE1048,WATDE0602,WATDE0841,WATDE0856,WATDE0694,WATDE0695,WATDE0697,WATDE0895,WATDE0789,WATDE0790,WATDE0098,WATDE0863,WATDE0627,WATDE0909,WATDE0714,WATDE0112,WATDE0782,WATDE0872,WATDE1055,WATDE1046,WATDE0875,WATDE0876,WATDE0628,WATDE0641,WATDE0928,WATDE0689,WATDE0094,WATDE0912,WATDE0122,WATDE0033,WATDE0600,WATDE0911,WATDE1038,WATDE0095,WATDE0862,WATDE0871,WATDE0316,WATDE0479,WATDE0725,CWI14635,CWI56073,CWI87127,BYM,UZB-C1,ZWT,CYHM,LXZXM,LZT,WYM,IRN-L3,LTT,DYH,MXM,FIN-L1,IRN-L4,JiaHM,LLX,TJBXM,TMM,BMZ,HZB,LGD,LM,ZP,JM_1,DKM,HM_1,SLZ,BDHHM,YMBF,CRR290004,CRR290190,CRR290154,CRR290053,CRR290126,CRR289962,CRR290077,CRR290084,CRR290068,CRR290102,CRR290103,CRR290112,CRR290195,CRR289955,CRR290061,CRR290144,CRR290229,CRR290158,CRR289920,CRR290090,CRR290260,CRR289952,CRR290069,CRR290237,CRR290083,CRR290092,CRR290080,CRR290232,CRR290143,CRR289914,CRR289915,CRR290085,CRR290107,CRR290042,CRR289943,CRR290006,CRR290089,CRR290161,CRR290244,CRR289950,CRR289963,CRR289990,CRR290197,CRR290226,CRR290254,CRR290132,CRR290168,CRR290122,CRR289968,chinese_spring,C36_SRR7478285,C38_SRR7478284,C37_SRR7478282,Galaohan_CRR062166,Chanbuzhi_CRR062161,Zaoxiaomai_CRR062162,Mazhamai_CRR062114,Wangshuibai_CRR062131,Jiangdongmen_CRR062107,Yanda1817_CRR062105,Youzitou_CRR062158,Baihuamai_CRR062169,Baimazha_CRR062168,Chengduguangtou_CRR062115,Baishanmai_CRR062157,Fumai_CRR062132,Qiangweimai_CRR062155,chinesespringv2,ChinsesSpring_CRR062130	Protein coding	vesicle associated membrane protein	nan
T.TIMOPHEEVII.TA2804.r2.3GG00722830.1	19003	22281.7	28924.2	1.4936	yes	VAL	SRR25003492,SRR25000424,SRR17290062,SRR17290063,aikang58,julius,mace,norin61,arinalrfor,robigus,paragon,Arminda,Zentos,Kranich,Obelisk,Sperber,Perlo,Capo,Norda,Capitaine,Albatross,Catamaran,Tambor,Taras,Alba,PamyatAzieva,Nautica,Leda,Voyage,Banner,Diablo,Titus,JossCambier,Multiweiss,Treasure,SchweigersTaca,RitzlhoferNeu,Extrem,Koga1,Karat,KWSSantiago,Fiorello,Legend,Vocal,Alert,Equinox,Rendezvous,Spitfire,Savannah,Garcia,Tremie,Marco,CampRemy,Minister,Slejpner,Eagle,Banco,Oenus,Bersee,Boxer,Consort,Crest,Druid,Encore,Iena,Pastiche,Torch,Torfrida,Vaguedepis,Avocet,Norman,Vilmorin27,Gawain,Rebel,Granada,Longbow,Soleil,Prophet,Robigus,Drake,Revelation,Renan,Courtot,Ikarus,Dorby,Bounty,Ability,Calif,Cordiale,Beaver,Buster,Charger,Fielder,Galahad,Haven,Marisranger,Newhaven,Tanker,Turpin,Lancelot,Aztec,Wizard,Hobbit,Crusoe,Scipion,Riband,Tadorna,Peragis,Fanal,Sicco,Thatcher,Pepital,Soissons,Stamm101,Walde,Flair,Hybrid46,Stella,Fidel,Diplomat,ProfMarshall,Regent,Thor,Starke2,Kosack,Stava,Mahndorfer,Trafalgar,Svale,Mendel,Odin,Virgo,Flamingo,RimpausBraun,EtoiledeChoisy,Agron,Boreonos,Mironovska,Felix,Almus,Alcedo,RimpausBastard2,Rabe,Altria,Kontrast,Palur,Spark,Moisson,Vilmorin53,Bandit,Highbury,CWI101008,2145,Ruby-Lee,Karl92,CZ6406,Duster,HNSH,USA-C1,BJBH,PYEQ,KXSH,AMN,JM8H,ZDSH,ZYJWLQ,NLD-C1,XYLH,KFSH,YASY,KFEH,ITA-C1,CAN-C1,CRR289937,CRR290081,CRR290216,CRR289917,CRR290217,CRR289939,CRR289972,CRR290059,CRR289958,CRR290246,CRR290234,CRR290166,CRR289985,CRR290188,CRR290157,CRR290002,CRR289993,CRR290039,CRR290221,CRR290141,CRR289992,CRR290140,CRR290043,CRR289987,CRR290241,CRR290030,CRR289999,CRR290218,CRR290137,CRR289956,CRR290021,CRR290211,CRR290203,CRR289957,CRR290267,CRR290199,CRR290210,CRR290209,CRR290000,CRR290025,CRR290227,CRR289997,CRR290078,CRR290170,CRR290055,CRR290082,CRR289965,CRR289979,CRR290204,CRR290194,CRR290093,CRR290172,CRR290051,CRR290014,CRR290094,CRR290206,CRR290253,CRR290088,CRR289925,CRR290012,CRR290135,CRR290145,CRR290266,CRR290171,CRR290001,CRR290034,CRR289961,CRR290007,CRR290023,CRR290066,CRR290133,CRR290258,CRR289966,CRR290032,CRR290156,CRR290127,CRR290169,CRR290096,CRR290148,CRR290065,CRR290174,CRR289938,CRR289984,CRR290101,CRR290041,CRR290075,CRR290071,CRR290052,CRR290045,CRR290010,CRR290064,CRR290118,CRR290060,CRR289989,CRR289973,CRR290222,CRR290062,CRR290256,CRR290196,CRR289971,CRR290070,CRR290220,CRR290048,CRR290095,CRR290205,CRR289922,CRR290028,CRR289988,CRR290192,CRR290099,CRR290146,CRR289936,CRR290054,CRR290116,CRR290109,CRR290134,CRR290212,CRR290076,CRR290033,CRR290228,CRR290024,CRR289948,CRR290058,CRR290151,CRR290177,SRR14251461,SRR14251458,SRR14251452,SRR14251451,SRR14251454,SRR14251465,SRR14251471,SRR14251466,SRR16925450,SRR14251472,SRR15056515,attraktion,C46_SRR7478318,C14_SRR7478295,C44_SRR7478254,C41_SRR7478268,SRR15149206,SRR15149207,SRR15149204,SRR15149205,SRR19411263,SRR19411264,BainongAK58_CRR062102,Bainong4199_CRR062147,Fengchan3_CRR062055,Xinong979_CRR062104,Beijing8_CRR062116,bj8,Xinong881_CRR062181,mzm,Shijiazhuang54_CRR062048,Bima1_CRR062047,Shiluan02-1_CRR062137,Aimengniu_CRR062124,amn,Zhoumai18_CRR062095,Zhoumai9_CRR062085,Zhoumai16_CRR062103,zm16,Jinan16_CRR062079,Fontarronco_CRR062188,Een1_CRR062076,jm47,Jinmai47_CRR062139,SanPastore_CRR062187,Yumai17_CRR062063,Zhongmai66_CRR062133,Lunxuan987_CRR062151,s4185,Shi4185_CRR062097,Shaannong7859_CRR062071,kf11,Sumai3_CRR062143,EarlyPremium_CRR062110,Yanzhan4110_CRR062150,Aifeng3_CRR062185,Yumai18_CRR062086,Bainong3217_CRR062070,Jimai38_CRR062091,Boai7023_CRR062051,Funo_CRR062108,Jinan9_CRR062052,Yumai13_CRR062060,Shijiazhuang8_CRR062153,Zhongyou9507_CRR062140,Jimai26_CRR062075,Hengguan35_CRR062100,Gaoyou503_CRR062090,Kechun14_CRR062182,Mianyang20_CRR062066,Jinan2_CRR062049,Bima4_CRR062111,Yuejin5_CRR062172,Shannongfu63_CRR062067,Yumai41_CRR062087,Mianyang11_CRR062064,Mianyang26_CRR062088,Chuanmai42_CRR062135,cm42,PH82-2-2_CRR062180,Xiaoyan6_CRR062123,xy6,Shaan213_CRR062178,Xinmai26_CRR062145,Jinmai10_CRR062177,Fan6_CRR062121,Jinan13_CRR062074,St1472-506_CRR062054,St2422-464_CRR062119,Jimai30_CRR062059,chuanmai104,Wasp,Bainong201_CRR062146,Xiaoyan22_CRR062152,Neuzucht_CRR062190,Xuzhou14_CRR062053,Chuanmai22_CRR062068,Yumai47_CRR062175,Zhongmai175_CRR062138,Xinong65_CRR062176,xng6028,Yangmai158_CRR062081,ym158,Xinong6028_CRR062112,Yangmai5_CRR062073,Xinkehan9_CRR062069,hd6172,Handan6172_CRR062094,Lovrin10_CRR062120,Bainong791_CRR062186,Jimai22_CRR062096,jm22,Liangxing66_CRR062141,Liangxing99_CRR062142,Yumai7_CRR062061,VillaGlori_CRR062184,KN9204,Wilhelmina_CRR062128,Werla	CRR242198,SRR22993470,SRR22993460,SRR22993473,SRR22993474,SRR22993471,SRR22993458,tibeticum,spelta,WATDE0729,WATDE0574,WATDE0005,WATDE0918,WATDE0486,WATDE0025,WATDE0371,WATDE0378,WATDE0810,WATDE0768,WATDE0766,WATDE0808,WATDE0752,WATDE0008,WATDE1017,WATDE1018,WATDE0680,WATDE0070,WATDE0788,WATDE0436,WATDE0805,WATDE0120,WATDE0121,WATDE0026,WATDE0029,WATDE0001,WATDE0409,WATDE0410,WATDE0786,WATDE0037,WATDE0291,WATDE0246,WATDE0154,WATDE0169,WATDE0417,WATDE0707,WATDE0131,WATDE0411,WATDE0850,WATDE0028,WATDE0035,WATDE0421,WATDE0422,WATDE0984,WATDE0401,WATDE0382,WATDE0683,WATDE0123,WATDE0419,WATDE0272,WATDE0182,WATDE0723,WATDE0920,WATDE0700,WATDE0067,WATDE0682,WATDE0069,WATDE0450,WATDE0761,WATDE0640,WATDE0935,WATDE0124,WATDE0819,WATDE0635,WATDE0617,WATDE0709,WATDE0063,WATDE0685,WATDE0325,WATDE0429,WATDE0013,WATDE0598,WATDE0599,WATDE0777,WATDE0292,WATDE0970,WATDE0971,WATDE0185,WATDE0187,WATDE0222,WATDE0567,WATDE0492,WATDE0699,WATDE0800,WATDE0570,WATDE0846,WATDE1027,WATDE0986,WATDE0324,WATDE0569,WATDE0701,WATDE0704,WATDE0031,WATDE0609,WATDE1060,WATDE0713,WATDE1010,WATDE0929,WATDE0939,WATDE0930,WATDE1037,WATDE0665,WATDE0614,WATDE0056,WATDE0055,WATDE0923,WATDE0616,WATDE0612,WATDE0922,WATDE0603,WATDE0023,WATDE0361,WATDE0363,WATDE0691,WATDE0365,WATDE0657,WATDE0397,WATDE0634,WATDE0706,WATDE0727,WATDE0755,WATDE0913,WATDE0613,WATDE0944,WATDE0105,WATDE0957,WATDE0113,WATDE1005,WATDE0399,WATDE1004,WATDE0991,WATDE0074,WATDE0688,WATDE0703,WATDE0588,WATDE0589,WATDE0794,WATDE0906,WATDE0840,WATDE0839,WATDE0841,WATDE0856,WATDE0693,WATDE0789,WATDE0790,WATDE0582,WATDE0610,WATDE0392,WATDE0996,WATDE0770,WATDE0663,WATDE0452,WATDE0532,WATDE0538,WATDE0749,WATDE0745,WATDE0266,WATDE0522,WATDE0863,WATDE0797,WATDE0804,WATDE0937,WATDE0394,WATDE0721,WATDE0057,WATDE0540,WATDE0446,WATDE0534,WATDE0335,WATDE0529,WATDE0803,WATDE0562,WATDE0553,WATDE0821,WATDE0627,WATDE1026,WATDE0328,WATDE0490,WATDE0909,WATDE0938,WATDE0058,WATDE0758,WATDE0759,WATDE0079,WATDE0735,WATDE0374,WATDE0811,WATDE0516,WATDE0518,WATDE0432,WATDE0276,WATDE0027,WATDE0756,WATDE0894,WATDE0618,WATDE0622,WATDE0083,WATDE0407,WATDE0408,WATDE0184,WATDE0426,WATDE0484,WATDE0044,WATDE0045,WATDE0488,WATDE0310,WATDE0413,WATDE0420,WATDE0053,WATDE0639,WATDE0901,WATDE0050,WATDE0737,WATDE0566,WATDE0313,WATDE0177,WATDE0368,WATDE0048,WATDE0527,WATDE0660,WATDE0072,WATDE0386,WATDE0126,WATDE0156,WATDE0728,WATDE0415,WATDE0255,WATDE0254,WATDE0440,WATDE0152,WATDE0200,WATDE0791,WATDE0227,WATDE0370,WATDE0383,WATDE0763,WATDE0679,WATDE0423,WATDE0158,WATDE0405,WATDE0212,WATDE0149,WATDE0221,WATDE0576,WATDE0153,WATDE0015,WATDE0714,WATDE0533,WATDE0379,WATDE0606,WATDE0710,WATDE0168,WATDE0007,WATDE0205,WATDE0449,WATDE0801,WATDE0577,WATDE0556,WATDE0868,WATDE0275,WATDE0924,WATDE0630,WATDE0631,WATDE0802,WATDE0712,WATDE0372,WATDE0439,WATDE0346,WATDE0093,WATDE0242,WATDE0239,WATDE0073,WATDE0453,WATDE0441,WATDE0102,WATDE0238,WATDE0611,WATDE0526,WATDE1012,WATDE0738,WATDE0578,WATDE0828,WATDE0852,WATDE0112,WATDE0282,WATDE0019,WATDE0134,WATDE0211,WATDE0206,WATDE0594,WATDE0596,WATDE1014,WATDE0817,WATDE0391,WATDE0217,WATDE0438,WATDE0241,WATDE0541,WATDE0301,WATDE0299,WATDE0286,WATDE0285,WATDE0477,WATDE0087,WATDE0457,WATDE0987,WATDE0782,WATDE0872,WATDE0306,WATDE0945,WATDE0875,WATDE0876,WATDE0138,WATDE0159,WATDE0160,WATDE1042,WATDE0294,WATDE0628,WATDE0668,WATDE0676,WATDE0675,WATDE0273,WATDE0303,WATDE0176,WATDE0284,WATDE0302,WATDE0305,WATDE0337,WATDE0344,WATDE0345,WATDE0235,WATDE1021,WATDE1023,WATDE0604,WATDE0904,WATDE0481,WATDE0615,WATDE0831,WATDE0203,WATDE0136,WATDE0387,WATDE0389,WATDE0157,WATDE0941,WATDE1001,WATDE0020,WATDE0065,WATDE0667,WATDE0689,WATDE0648,WATDE0234,WATDE0825,WATDE0094,WATDE0912,WATDE0004,WATDE0448,WATDE0899,WATDE0537,WATDE0539,WATDE1019,WATDE0543,WATDE0544,WATDE0967,WATDE0122,WATDE0315,WATDE0223,WATDE0509,WATDE0442,WATDE0812,WATDE0248,WATDE0249,WATDE0444,WATDE0878,WATDE0879,WATDE0059,WATDE0632,WATDE0636,WATDE0730,WATDE0718,WATDE0560,WATDE0561,WATDE0785,WATDE0342,WATDE0195,WATDE0503,WATDE0198,WATDE0336,WATDE0425,WATDE0290,WATDE0036,WATDE0109,WATDE0586,WATDE0966,WATDE0347,WATDE0340,WATDE0955,WATDE0978,WATDE0979,WATDE0981,WATDE0066,WATDE0558,WATDE0563,WATDE0666,WATDE0550,WATDE0014,WATDE0209,WATDE0030,WATDE0716,WATDE0892,WATDE0911,WATDE0815,WATDE0092,WATDE0905,WATDE0907,WATDE0445,WATDE0884,WATDE0887,WATDE0038,WATDE0225,WATDE0293,WATDE0296,WATDE1062,WATDE0513,WATDE0010,WATDE0519,WATDE0780,WATDE0591,WATDE0977,WATDE0119,WATDE0353,WATDE0354,WATDE0898,WATDE0003,WATDE0148,WATDE0257,WATDE0129,WATDE0740,WATDE0016,WATDE0095,WATDE0557,WATDE0669,WATDE0108,WATDE0494,WATDE0496,WATDE0498,WATDE0861,WATDE0961,WATDE0862,WATDE0859,WATDE0952,WATDE0230,WATDE0232,WATDE0236,WATDE0060,WATDE0366,WATDE1025,WATDE0164,WATDE0316,WATDE0504,WATDE0110,WATDE0111,WATDE0678,WATDE0995,WATDE0143,WATDE0144,WATDE0145,WATDE0146,WATDE1061,WATDE0487,WATDE0040,WATDE0084,WATDE0644,WATDE0331,WATDE0670,WATDE0816,WATDE0377,WATDE0237,WATDE0077,WATDE0228,WATDE0608,WATDE0983,WATDE0479,WATDE0062,WATDE0080,WATDE0101,WATDE0459,WATDE0460,WATDE0555,WATDE0653,WATDE0725,WATDE0910,WATDE0916,WATDE0917,WATDE0807,WATDE0288,WATDE0024,WATDE0006,WATDE0926,WATDE0022,WATDE0512,WATDE0461,CWI6197,CWI14635,CWI102421,CWI11246,CWI56073,CWI84694,CWI85592,CWI55181,CWI84704,CWI84686,CWI84680,CWI56956,CWI57039,CWI71799,CWI14537,CWI57157,CWI87165,CWI86925,CWI85902,CWI101797,CWI101822,CWI85096,CWI30179,CWI98918,CSB,BYM,YM_1,IND-L1,XHP,PRT-L1,AFG-L2,UZB-C1,UZB-L1,GEO-L1,CYHM,LXZXM,LZT,WYM,PAK-L2,DXHKYM,IRQ-L1,PAK-L1,PAK-L3,ROM-L1,HTZ,DYH,MXM,SM,BQM,JiaHM,LLX,HRV-L1,TUR-L1,TJBXM,TMM,CHE-L1,GRC-L1,QCM,ZJH,BMZ,HZB,LGD,LM,HUN-L1,HMM,GEO-L2,UKR-L2,ZP,BIH-L1,JM_1,IRN-L1,DKM,HM_1,IND-L2,YZM,MKD-L1,JPN-L1,SRB-L1,KAZ-L1,ITA-L1,IRQ-L2,IRQ-L4,SYR-L2,HCM,SLZ,TUR-L2,XFS,NLD-L1,AUT-L1,BDHHM,UKR-L1,YMBF,CRR290150,CRR290240,CRR290004,CRR290136,CRR289927,CRR290200,CRR290154,CRR289919,CRR290053,CRR290126,CRR290191,CRR290104,CRR290248,CRR289962,CRR290201,CRR290162,CRR290102,CRR290105,CRR290112,CRR290195,CRR290061,CRR290047,CRR290186,CRR290008,CRR290016,CRR290142,CRR290250,CRR290144,CRR289934,CRR289970,CRR290090,CRR290035,CRR290155,CRR290185,CRR290224,CRR290083,CRR290092,CRR290080,CRR290243,CRR289954,CRR290143,CRR289915,CRR290085,CRR290123,CRR290181,CRR290219,CRR290255,CRR290262,CRR289933,CRR289964,CRR290239,CRR289932,CRR290215,CRR290042,CRR290264,CRR290147,CRR289974,CRR290259,CRR290006,CRR290089,CRR290244,CRR289950,CRR289953,CRR290115,CRR290027,CRR289991,CRR289981,CRR290131,CRR290067,CRR290165,CRR289969,CRR290091,CRR290119,CRR289963,CRR290029,CRR290197,CRR290226,CRR290249,CRR290235,CRR289980,CRR290031,CRR289978,CRR290236,CRR289929,CRR289967,CRR289983,CRR290073,CRR290128,CRR289947,CRR290097,CRR290037,CRR290072,CRR290168,CRR289928,CRR290110,CRR290122,CRR290214,CRR290261,chinese_spring,C5_SRR7478313,C39_SRR7478277,C9_SRR7478299,C20_SRR7478259,C36_SRR7478285,C6_SRR7478248,C24_SRR7478304,C38_SRR7478284,C26_SRR7478302,C37_SRR7478282,C2_SRR7478262,Zhushimai_CRR062170,Huoliyan_CRR062167,Galaohan_CRR062166,Chanbuzhi_CRR062161,Zaoxiaomai_CRR062162,Mazhamai_CRR062114,Jiangdongmen_CRR062107,Yanda1817_CRR062105,Youzitou_CRR062158,Baihuamai_CRR062169,Zijiehong_CRR062165,Baimazha_CRR062168,Chengduguangtou_CRR062115,Baishanmai_CRR062157,Fumai_CRR062132,Youzimai_CRR062113,Qiangweimai_CRR062155,chinesespringv2,Guangtoubaishenmai_CRR062160,ChinsesSpring_CRR062130,Gatuo_CRR062156,Sanyuehuang_CRR062164,Laogaidaqingmang_CRR062154	Protein coding	prone domain containing protein	GO:0005085
T.TIMOPHEEVII.TA2804.r2.3GG00723520.1	166.625	961	4532.76	1.2224	yes	VAL	SRR15681638,Tambor,Taras,RitzlhoferNeu,Sportsman,Banco,CRR290193,CRR289992,CRR290199,CRR290000,CRR290025,CRR290082,CRR289976,CRR290012,CRR290266,CRR290156,CRR290169,CRR290096,CRR290148,CRR289938,CRR290101,CRR290071,CRR290052,CRR289977,CRR290196,CRR290192,CRR289945,CRR290003,CRR290017,SRR14251460,C41_SRR7478268,Zhengmai9023_CRR062098,s4185,Shi4185_CRR062097,Shaannong7859_CRR062071,Jimai20_CRR062080,Shaan213_CRR062178,CI12203_CRR062046,Lovrin10_CRR062120,Waxwing	SRR22993471,WATDE0736,WATDE0732,WATDE0729,WATDE0041,WATDE0462,WATDE0531,WATDE0035,WATDE0421,WATDE0422,WATDE0771,WATDE0401,WATDE0598,WATDE0599,WATDE0777,WATDE0846,WATDE0843,WATDE0057,WATDE0624,WATDE0413,WATDE0420,WATDE0368,WATDE0415,WATDE0679,WATDE0423,WATDE0773,WATDE0630,WATDE0631,WATDE1012,WATDE0165,WATDE0159,WATDE0160,WATDE0203,WATDE0103,WATDE0716,WATDE0892,WATDE0507,WATDE0353,WATDE0354,WATDE0233,WATDE0230,WATDE0082,WATDE0845,WATDE0848,WATDE0060,WATDE0162,WATDE0164,WATDE0316,WATDE0973,WATDE0974,WATDE0040,WATDE0106,WATDE0958,WATDE0377,CWI85096,GRC-L1,BRA-L1,URY-L1,CRR290248,CRR290213,CRR290173,CRR289991,C5_SRR7478313,C8_SRR7478300,Hezhoudamai_CRR062159	Transposon related	duf 659 domain containing protein	GO:0046983
T.TIMOPHEEVII.TA2804.r2.3GG00723700.1	0	0	24.2436	1	yes	VAL	SRR15208100,SRR25003492,SRR25000424,SRR13959711,SRR13959710,SRR17290061,SRR17290062,SRR17290063,aikang58,SRR12905954,SRR15681647,SRR15681646,SRR15681648,SRR15681639,SRR15681638,SRR15681636,SRR15681637,SRR21619499,PI168681,PI168682,stanley,landmark,weebil,mace,symattis,Cimcog3,Arminda,Mercia,Zentos,Ibis,Kranich,Obelisk,Sperber,Perlo,Capo,Norda,Capitaine,MarisHuntsman,Albatross,Cimcog47,Catamaran,Tambor,Taras,Alba,PamyatAzieva,Super152,Nautica,Leda,Cimcog49,Voyage,Banner,Diablo,Titus,JossCambier,Multiweiss,Heine7,Pony,SchweigersTaca,RitzlhoferNeu,Extrem,Aronde,Koga1,Karat,Expert,Pomerelle,Pavon76,Fiorello,Erland,Legend,Vocal,Orlando,Talent,ErlaKolben,Holster,Alert,Equinox,Malacca,Spitfire,Savannah,Garcia,Tremie,Mina,Avalon,Marco,CampRemy,Minister,Slejpner,Sportsman,Eagle,Banco,Oenus,Bersee,Boxer,Consort,Crest,Druid,Encore,Iena,Shamrock,Shango,Torch,Vaguedepis,Warrior,Avocet,Norman,Vilmorin27,Gawain,Rebel,Granada,Longbow,Soleil,Prophet,Robigus,Drake,Revelation,Top,Courtot,Glasgow,MISR1,Cimcog32,Captor,Denver,Hereward,Ikarus,Dorby,MarisWidgeon,Ability,Calif,Cordiale,Galant,Beaver,Blitz,Buster,Cezanne,Charger,Claire,Disponent,Fielder,Flame,Florida,Galahad,Haven,Marisranger,Newhaven,Tanker,Turpin,Veritas,Lancelot,Aztec,Wizard,Hobbit,Tandem,Festival,Grafton,Crusoe,Odeon,Scipion,Riband,Beauchamp,Recital,Tadorna,Peragis,MarisDove,Ergo,Muck,Fanal,Opata,TriumphNDL,David,Thatcher,Pepital,Record,Lutin,Soissons,Urban,Zemon,Stamm101,Walde,Flair,Stella,Fidel,Diplomat,ProfMarshall,Regent,Thor,Starke2,Kosack,Stava,Mahndorfer,Trafalgar,Eros,Holdfast,Svale,Mendel,Odin,Virgo,Flamingo,RimpausBraun,EtoiledeChoisy,Agron,Boreonos,Tschermaks,Cimcog53,Pfau,Cimcog26,BecardKachu,Mironovska,Felix,Almus,Alcedo,RimpausBastard2,Rabe,Altria,Kontrast,Palur,DrauhofenerKolben,Spark,Cimcog56,Reedling,Moisson,Vilmorin53,Bandit,Gabo,Highbury,CWI101008,CWI8855,KanMark,KS030923K-5,Gallagher,Ruby-Lee,Karl92,Heyne,SYMonument,CZ6406,Radiant,KS060476M-6,Overley,KS061470M-4,USA-C1,FMSY,BJBH,PYEQ,KXSH,AMN,JM8H,ZDSH,ZYJWLQ,JCYLYL,YNSW,NLD-C1,XYLH,KFSH,CHL-C1,YASY,NXWH,KFEH,ITA-C1,CAN-C1,GYWLL,FRA-C1,kariega,fielder,CRR289937,CRR290081,CRR290022,CRR290216,CRR289917,CRR290193,CRR290217,CRR290263,CRR289939,CRR289951,CRR289972,CRR290059,CRR289958,CRR290246,CRR290234,CRR289985,CRR290188,CRR290157,CRR290002,CRR289993,CRR290036,CRR290039,CRR290221,CRR290100,CRR290141,CRR289992,CRR290183,CRR290106,CRR290140,CRR290050,CRR290043,CRR289987,CRR289944,CRR290241,CRR290030,CRR289999,CRR290218,CRR289923,CRR290137,CRR289959,CRR289956,CRR290021,CRR290211,CRR290203,CRR289957,CRR290267,CRR290199,CRR290210,CRR290209,CRR290000,CRR290025,CRR290227,CRR289997,CRR290108,CRR290078,CRR290170,CRR290055,CRR289949,CRR290082,CRR289965,CRR289979,CRR290204,CRR290194,CRR289960,CRR290231,CRR290257,CRR290093,CRR290172,CRR290051,CRR290014,CRR290094,CRR290206,CRR290253,CRR289976,CRR290088,CRR289998,CRR289925,CRR290012,CRR290135,CRR290145,CRR290266,CRR290171,CRR290001,CRR290208,CRR290015,CRR290038,CRR290079,CRR290233,CRR290034,CRR290242,CRR289961,CRR290007,CRR290023,CRR290066,CRR290133,CRR289942,CRR290056,CRR290258,CRR289924,CRR290057,CRR289966,CRR290252,CRR290032,CRR290086,CRR290153,CRR290156,CRR289913,CRR290127,CRR290169,CRR290117,CRR290096,CRR290148,CRR290065,CRR290174,CRR289938,CRR289984,CRR290101,CRR289994,CRR290041,CRR290182,CRR290075,CRR290071,CRR290052,CRR290045,CRR290010,CRR289977,CRR290064,CRR290149,CRR290265,CRR290118,CRR290060,CRR289989,CRR289973,CRR290222,CRR290129,CRR290062,CRR290256,CRR290196,CRR289971,CRR290070,CRR290220,CRR290048,CRR290095,CRR290205,CRR289922,CRR290028,CRR289988,CRR290192,CRR290099,CRR290146,CRR289936,CRR290054,CRR290116,CRR289926,CRR289975,CRR289945,CRR290178,CRR290134,CRR290212,CRR290076,CRR290003,CRR290017,CRR290033,CRR290228,CRR290019,CRR290024,CRR289948,CRR290046,CRR290058,CRR290151,CRR290177,CRR290087,SRR14251449,SRR14251461,SRR14251453,SRR14251470,SRR14251456,SRR14251454,SRR14251465,SRR14251464,SRR14251460,SRR14251462,SRR14251468,SRR14251450,SRR14251471,SRR14251466,SRR14251455,SRR14251457,SRR14251469,SRR14251472,SRR15056515,SRR15056514,D3_SRR7478291,D2_SRR7478270,D1_SRR7478269,D5_SRR7478253,C46_SRR7478318,C14_SRR7478295,C18_SRR7478256,C43_SRR7478250,C42_SRR7478251,C45_SRR7478252,C17_SRR7478255,C32_SRR7478297,C44_SRR7478254,D4_SRR7478312,C16_SRR7478258,C13_SRR7478294,C41_SRR7478268,C15_SRR7478257,C19_SRR7478261,SRR15149206,SRR15149205,SRR16352873,SRR19411263,SRR19411262,kronos,BainongAK58_CRR062102,Zhoumai22_CRR062101,Bainong4199_CRR062147,bj,zm22,Zhou8425B_CRR062125,Orofen_CRR062117,Fengchan3_CRR062055,Xinong979_CRR062104,Zhengmai9023_CRR062098,Beijing8_CRR062116,bj8,Xinong881_CRR062181,mzm,Shijiazhuang54_CRR062048,Bima1_CRR062047,Shiluan02-1_CRR062137,Aimengniu_CRR062124,Zhoumai18_CRR062095,Zhoumai9_CRR062085,Zhoumai16_CRR062103,zm16,Jinan16_CRR062079,Een1_CRR062076,SanPastore_CRR062187,Yumai17_CRR062063,Zhongmai66_CRR062133,s4185,Shi4185_CRR062097,Shaannong7859_CRR062071,kf11,Gaocheng8901_CRR062136,Autonomia_CRR062179,Yanzhan4110_CRR062150,Mentana_CRR062109,Aifeng3_CRR062185,Yumai18_CRR062086,Bainong3217_CRR062070,Xumai856_CRR062148,Jimai38_CRR062091,Boai7023_CRR062051,Jinan9_CRR062052,Yumai13_CRR062060,Shijiazhuang8_CRR062153,Zhongyou9507_CRR062140,Jimai26_CRR062075,Hengguan35_CRR062100,Wyalkatchem,Kechun14_CRR062182,Mianyang20_CRR062066,Jinan2_CRR062049,Jining3_CRR062173,Bima4_CRR062111,Mexipak66_CRR062122,nc4,Ningchun4_CRR062084,Mara_CRR062171,Mianyang15_CRR062065,Xiaoyan96_CRR062183,Yuejin5_CRR062172,Taishan1_CRR062056,Shannongfu63_CRR062067,Yumai41_CRR062087,Jimai20_CRR062080,Mianyang11_CRR062064,Yanshi4_CRR062174,Yumai2_CRR062072,Chuanmai42_CRR062135,Wenmai6_CRR062083,PH82-2-2_CRR062180,Xiaoyan6_CRR062123,xy6,Shaan213_CRR062178,Xinmai26_CRR062145,Jinmai10_CRR062177,Jinan13_CRR062074,Lumai21_CRR062077,Zhengmai366_CRR062093,zm336,Fengdecunmai5_CRR062134,Abbondanza_CRR062118,Jimai19_CRR062092,St1472-506_CRR062054,St2422-464_CRR062119,Mengxian201_CRR062189,Jimai30_CRR062059,Wasp,Xuzhou14_CRR062053,Chuanmai22_CRR062068,Yumai47_CRR062175,Neixiang5_CRR062050,Zhongmai175_CRR062138,Akagomughi_CRR062129,Xinong65_CRR062176,Xinong6028_CRR062112,Yangmai5_CRR062073,Xinkehan9_CRR062069,hd6172,CI12203_CRR062046,Handan6172_CRR062094,Lovrin10_CRR062120,Bainong791_CRR062186,Jinan17_CRR062082,Jimai22_CRR062096,Liangxing66_CRR062141,Liangxing99_CRR062142,Yumai7_CRR062061,VillaGlori_CRR062184,Werla,Waxwing	CRR242188,CRR242191,CRR242193,CRR242190,CRR242201,CRR242186,CRR242192,CRR242194,CRR242195,CRR242197,CRR242199,CRR242200,CRR242202,CRR242204,CRR242205,CRR242196,CRR242187,CRR242198,CRR242203,SRR22993467,SRR22993463,SRR22993470,SRR22993466,SRR22993468,SRR22993469,SRR22993473,SRR22993474,SRR22993459,SRR22993471,SRR22993462,SRR22993461,TRI28863,PI367199,PI225295,PI225271,PI221419,TRI474,PI367203,PI367201,spelta,WATDE0456,WATDE0736,WATDE0732,WATDE0729,WATDE0196,WATDE0041,WATDE0462,WATDE0574,WATDE0005,WATDE0601,WATDE0702,WATDE0918,WATDE0486,WATDE0025,WATDE0104,WATDE0953,WATDE0371,WATDE0378,WATDE0369,WATDE0810,WATDE0768,WATDE0766,WATDE0765,WATDE0808,WATDE0531,WATDE0752,WATDE0008,WATDE0009,WATDE0252,WATDE0253,WATDE0451,WATDE1017,WATDE1018,WATDE0680,WATDE0070,WATDE0788,WATDE0436,WATDE0068,WATDE0743,WATDE0805,WATDE0120,WATDE0121,WATDE0026,WATDE0029,WATDE0001,WATDE0409,WATDE0410,WATDE0786,WATDE0818,WATDE0896,WATDE0089,WATDE0381,WATDE0037,WATDE0127,WATDE0291,WATDE0246,WATDE0154,WATDE0169,WATDE0417,WATDE0707,WATDE0131,WATDE0411,WATDE0017,WATDE0280,WATDE0850,WATDE0028,WATDE0854,WATDE0035,WATDE0421,WATDE0422,WATDE0984,WATDE0771,WATDE0071,WATDE0401,WATDE0382,WATDE0375,WATDE0683,WATDE0760,WATDE0123,WATDE0419,WATDE0258,WATDE0272,WATDE0646,WATDE0182,WATDE0723,WATDE0920,WATDE0700,WATDE0067,WATDE0682,WATDE0069,WATDE0450,WATDE0761,WATDE0640,WATDE0935,WATDE0521,WATDE0124,WATDE0819,WATDE0744,WATDE0635,WATDE0617,WATDE0888,WATDE0932,WATDE0889,WATDE0709,WATDE0762,WATDE0063,WATDE0325,WATDE0585,WATDE0090,WATDE0429,WATDE0343,WATDE0013,WATDE0598,WATDE0599,WATDE0777,WATDE0292,WATDE0970,WATDE0971,WATDE0185,WATDE0403,WATDE0489,WATDE0150,WATDE0187,WATDE0222,WATDE0171,WATDE0739,WATDE0951,WATDE0567,WATDE0492,WATDE0699,WATDE0800,WATDE0570,WATDE0846,WATDE1027,WATDE0651,WATDE0652,WATDE0986,WATDE0061,WATDE0649,WATDE0798,WATDE0324,WATDE0569,WATDE0701,WATDE0704,WATDE0581,WATDE0609,WATDE1060,WATDE0100,WATDE0713,WATDE0873,WATDE0874,WATDE0774,WATDE0919,WATDE1010,WATDE0929,WATDE0939,WATDE0880,WATDE0088,WATDE0930,WATDE0118,WATDE1056,WATDE1058,WATDE0664,WATDE0665,WATDE0614,WATDE0056,WATDE0055,WATDE1040,WATDE0687,WATDE0612,WATDE0597,WATDE0603,WATDE0877,WATDE0117,WATDE1052,WATDE1053,WATDE0883,WATDE0023,WATDE0361,WATDE0363,WATDE0396,WATDE0691,WATDE0365,WATDE0435,WATDE0657,WATDE0397,WATDE0781,WATDE0634,WATDE0706,WATDE1051,WATDE0727,WATDE1029,WATDE1030,WATDE1034,WATDE1035,WATDE0775,WATDE0661,WATDE0835,WATDE0836,WATDE0913,WATDE0613,WATDE0944,WATDE0105,WATDE0957,WATDE0113,WATDE1005,WATDE0399,WATDE0982,WATDE0989,WATDE0991,WATDE0074,WATDE0688,WATDE0703,WATDE0843,WATDE0588,WATDE0589,WATDE0075,WATDE0794,WATDE0064,WATDE0906,WATDE0840,WATDE0404,WATDE1048,WATDE0839,WATDE0841,WATDE0856,WATDE0694,WATDE0695,WATDE0697,WATDE0895,WATDE0789,WATDE0790,WATDE0582,WATDE0054,WATDE0098,WATDE0610,WATDE0662,WATDE0392,WATDE1032,WATDE0181,WATDE0996,WATDE0770,WATDE0373,WATDE0032,WATDE0515,WATDE0663,WATDE0795,WATDE0452,WATDE0532,WATDE0538,WATDE0749,WATDE0857,WATDE0250,WATDE0433,WATDE0266,WATDE0522,WATDE0091,WATDE0797,WATDE0804,WATDE0903,WATDE0937,WATDE0754,WATDE0312,WATDE0308,WATDE0394,WATDE0721,WATDE0057,WATDE0624,WATDE0540,WATDE0270,WATDE0446,WATDE0534,WATDE0335,WATDE0529,WATDE0247,WATDE0803,WATDE0562,WATDE0553,WATDE0821,WATDE0627,WATDE0686,WATDE1026,WATDE0328,WATDE0490,WATDE0046,WATDE0823,WATDE0909,WATDE0938,WATDE0051,WATDE0058,WATDE0758,WATDE0735,WATDE0502,WATDE0374,WATDE0811,WATDE0516,WATDE0518,WATDE0672,WATDE0432,WATDE0043,WATDE0469,WATDE0463,WATDE0547,WATDE0276,WATDE0027,WATDE0268,WATDE0894,WATDE0281,WATDE0618,WATDE0083,WATDE0407,WATDE0408,WATDE0184,WATDE0052,WATDE0426,WATDE0427,WATDE0141,WATDE0769,WATDE0484,WATDE0671,WATDE0674,WATDE0140,WATDE0323,WATDE0334,WATDE0044,WATDE0045,WATDE0488,WATDE0180,WATDE0310,WATDE0413,WATDE0420,WATDE0188,WATDE0018,WATDE0317,WATDE0053,WATDE0639,WATDE0901,WATDE0050,WATDE0566,WATDE0313,WATDE0177,WATDE0319,WATDE0368,WATDE0318,WATDE0527,WATDE0650,WATDE0229,WATDE0072,WATDE0386,WATDE0156,WATDE0431,WATDE0434,WATDE0510,WATDE0728,WATDE0748,WATDE0750,WATDE0277,WATDE0415,WATDE0262,WATDE0255,WATDE0190,WATDE0194,WATDE0202,WATDE0243,WATDE0254,WATDE0865,WATDE0440,WATDE0152,WATDE0263,WATDE0271,WATDE0350,WATDE0174,WATDE0175,WATDE0200,WATDE0791,WATDE0227,WATDE0370,WATDE0383,WATDE0763,WATDE0215,WATDE0851,WATDE0747,WATDE0423,WATDE0158,WATDE0405,WATDE0212,WATDE0565,WATDE0149,WATDE0221,WATDE0902,WATDE0576,WATDE0259,WATDE0260,WATDE0015,WATDE0443,WATDE0714,WATDE0049,WATDE0533,WATDE0379,WATDE0606,WATDE0710,WATDE0178,WATDE0168,WATDE0007,WATDE0034,WATDE0773,WATDE0455,WATDE0205,WATDE0449,WATDE0542,WATDE0801,WATDE0577,WATDE0116,WATDE0556,WATDE0868,WATDE0275,WATDE0924,WATDE0204,WATDE0802,WATDE0712,WATDE0372,WATDE0439,WATDE0346,WATDE0385,WATDE0571,WATDE0012,WATDE0093,WATDE0882,WATDE0572,WATDE0242,WATDE0520,WATDE0424,WATDE0239,WATDE0826,WATDE0073,WATDE0453,WATDE0441,WATDE0102,WATDE0238,WATDE0611,WATDE0526,WATDE1012,WATDE0738,WATDE0086,WATDE0578,WATDE0950,WATDE0837,WATDE0828,WATDE0852,WATDE0579,WATDE0112,WATDE0282,WATDE0019,WATDE0134,WATDE0947,WATDE0211,WATDE0206,WATDE0594,WATDE0596,WATDE0476,WATDE0536,WATDE0793,WATDE0864,WATDE0329,WATDE1014,WATDE0817,WATDE0216,WATDE0391,WATDE0217,WATDE0438,WATDE0339,WATDE0541,WATDE0301,WATDE0299,WATDE0286,WATDE0285,WATDE0477,WATDE0087,WATDE0457,WATDE0782,WATDE1055,WATDE0115,WATDE0306,WATDE1046,WATDE0875,WATDE0876,WATDE0138,WATDE0165,WATDE0214,WATDE0467,WATDE0159,WATDE0160,WATDE0151,WATDE0304,WATDE1042,WATDE0474,WATDE0294,WATDE0628,WATDE0668,WATDE0676,WATDE0133,WATDE0675,WATDE0726,WATDE0928,WATDE0273,WATDE0303,WATDE0176,WATDE0284,WATDE0302,WATDE0305,WATDE0337,WATDE0344,WATDE0345,WATDE0235,WATDE0993,WATDE1021,WATDE1023,WATDE0604,WATDE0904,WATDE0481,WATDE0615,WATDE0183,WATDE0097,WATDE1009,WATDE0831,WATDE0203,WATDE0387,WATDE0389,WATDE0157,WATDE0941,WATDE0020,WATDE0065,WATDE0667,WATDE0099,WATDE0689,WATDE0220,WATDE0234,WATDE0047,WATDE0094,WATDE0779,WATDE0004,WATDE0899,WATDE0537,WATDE0539,WATDE0356,WATDE0358,WATDE0359,WATDE1019,WATDE0011,WATDE0219,WATDE0332,WATDE0544,WATDE0967,WATDE0103,WATDE0122,WATDE0033,WATDE0224,WATDE0315,WATDE0659,WATDE0355,WATDE0223,WATDE0191,WATDE0509,WATDE0442,WATDE0812,WATDE0248,WATDE0249,WATDE0444,WATDE0833,WATDE0827,WATDE0878,WATDE0059,WATDE0632,WATDE0636,WATDE0730,WATDE0718,WATDE0348,WATDE0352,WATDE0560,WATDE0561,WATDE0900,WATDE0342,WATDE0934,WATDE0195,WATDE0503,WATDE0198,WATDE0336,WATDE0425,WATDE0290,WATDE0036,WATDE0586,WATDE0966,WATDE0347,WATDE0705,WATDE0340,WATDE0600,WATDE0643,WATDE0066,WATDE0558,WATDE0563,WATDE0666,WATDE0550,WATDE0014,WATDE0209,WATDE0030,WATDE0716,WATDE0890,WATDE0002,WATDE0911,WATDE0092,WATDE0905,WATDE0907,WATDE0445,WATDE0884,WATDE0887,WATDE0038,WATDE0225,WATDE0298,WATDE0293,WATDE0296,WATDE1062,WATDE0264,WATDE0513,WATDE0010,WATDE0869,WATDE0780,WATDE0546,WATDE0591,WATDE0568,WATDE0592,WATDE1038,WATDE0482,WATDE0353,WATDE0354,WATDE0549,WATDE0965,WATDE0552,WATDE0638,WATDE0898,WATDE0003,WATDE0148,WATDE0129,WATDE0428,WATDE0278,WATDE0740,WATDE0016,WATDE0095,WATDE0557,WATDE0751,WATDE0669,WATDE0500,WATDE0501,WATDE0021,WATDE0233,WATDE0108,WATDE0465,WATDE0494,WATDE0496,WATDE0498,WATDE0505,WATDE0861,WATDE0961,WATDE0862,WATDE0871,WATDE0859,WATDE0952,WATDE0230,WATDE0232,WATDE0236,WATDE0082,WATDE0848,WATDE0287,WATDE0060,WATDE0366,WATDE1025,WATDE0162,WATDE0164,WATDE0316,WATDE0504,WATDE0110,WATDE0111,WATDE0678,WATDE0720,WATDE0143,WATDE0144,WATDE0145,WATDE0146,WATDE1061,WATDE0487,WATDE0039,WATDE0040,WATDE0042,WATDE0078,WATDE0084,WATDE0107,WATDE0114,WATDE0776,WATDE0331,WATDE0670,WATDE0816,WATDE0958,WATDE0963,WATDE0377,WATDE0237,WATDE0077,WATDE0228,WATDE0430,WATDE0511,WATDE0914,WATDE0076,WATDE0479,WATDE0062,WATDE0081,WATDE0096,WATDE0101,WATDE0459,WATDE0460,WATDE0555,WATDE0725,WATDE0910,WATDE0915,WATDE0916,WATDE0917,WATDE0954,WATDE0807,WATDE0288,WATDE0024,WATDE0006,WATDE0926,WATDE0927,WATDE0022,WATDE0512,WATDE0461,CWI6510,CWI86481,CWI86403,CWI26618,CWI6197,CWI85241,BW50849,CWI86942,CWI86929,CWI14635,CWI102421,CWI11246,CWI85621,CWI84563,CWI84694,CWI85677,CWI85592,CWI55181,CWI49133,CWI84704,CWI84686,CWI84680,CWI56956,CWI57039,CWI71799,CWI14537,CWI57157,CWI87165,CWI30140,CWI86925,CWI6196,CWI57185,CWI49096,CWI86372,CWI86482,CWI6548,CWI5471,CWI57621,CWI85902,CWI101797,CWI101822,CWI14244,CWI85096,CWI85081,CWI87127,CWI49202,CWI26614,CWI98918,CSB,IRQ-L3,BYM,YM_1,IND-L1,JinHM,XHP,PRT-L1,SYR-L1,AFG-L2,UZB-C1,URY-L2,MEX-L1,DEU-L1,UZB-L1,ZWT,GEO-L1,CYHM,LXZXM,LZT,WYM,PAK-L2,DXHKYM,IRQ-L1,PAK-L1,PAK-L3,ROM-L1,TJK-L1,AFG-L3,IRN-L3,KSBP,LTT,SM,AFG-L1,FIN-L1,BQM,IRN-L4,JiaHM,LLX,ESP-L1,HRV-L1,TUR-L1,TJBXM,TMM,CHE-L1,GRC-L1,QCM,ZJH,BMZ,LGD,LM,HUN-L1,HMM,DHM,GEO-L2,UKR-L2,ITA-L2,ZP,HLM,BRA-L1,URY-L1,RUS-L1,BIH-L1,JM_1,IRN-L1,DKM,HM_1,IND-L2,SWE-L1,YZM,MKD-L1,GBR-L1,JPN-L1,SRB-L1,KAZ-L1,ITA-L1,IRQ-L2,IRQ-L4,SYR-L2,HCM,SLZ,XFS,NLD-L1,AUT-L1,TUR-L4,BDHHM,IRN-L2,TUR-L3,UKR-L1,YMBF,CRR290247,CRR290150,CRR290240,CRR290004,CRR290114,CRR290269,CRR290136,CRR290190,CRR289927,CRR290200,CRR290154,CRR290223,CRR289919,CRR290053,CRR290126,CRR290187,CRR290180,CRR290191,CRR290202,CRR290020,CRR290049,CRR289996,CRR290040,CRR290163,CRR290175,CRR290098,CRR290104,CRR289916,CRR290248,CRR289962,CRR290201,CRR290162,CRR290077,CRR290084,CRR290068,CRR290102,CRR290103,CRR290105,CRR290112,CRR290195,CRR289955,CRR289931,CRR290061,CRR290047,CRR290186,CRR290008,CRR290016,CRR290074,CRR290142,CRR290250,CRR290144,CRR289934,CRR290229,CRR289940,CRR290158,CRR289920,CRR290120,CRR289970,CRR290090,CRR290260,CRR290035,CRR290011,CRR290124,CRR289952,CRR290069,CRR290237,CRR290155,CRR290185,CRR290224,CRR290083,CRR289946,CRR290092,CRR290080,CRR290232,CRR289935,CRR290179,CRR290243,CRR289954,CRR290143,CRR289914,CRR289915,CRR289986,CRR290013,CRR290085,CRR290107,CRR290123,CRR290160,CRR290181,CRR290219,CRR290255,CRR290262,CRR290238,CRR289933,CRR290251,CRR290063,CRR290213,CRR290018,CRR290044,CRR289964,CRR290189,CRR290268,CRR290239,CRR289932,CRR290215,CRR290042,CRR290159,CRR290113,CRR290264,CRR290173,CRR290111,CRR290164,CRR290147,CRR289974,CRR289943,CRR290006,CRR290089,CRR290161,CRR290244,CRR289950,CRR290121,CRR290009,CRR289953,CRR290115,CRR290152,CRR289941,CRR290027,CRR289991,CRR289981,CRR290131,CRR290067,CRR290165,CRR290198,CRR289995,CRR289969,CRR290091,CRR290119,CRR290138,CRR289963,CRR289990,CRR290029,CRR290197,CRR290226,CRR290249,CRR290254,CRR290235,CRR290225,CRR289980,CRR290031,CRR289978,CRR290236,CRR289929,CRR289967,CRR289982,CRR290073,CRR290132,CRR290128,CRR290005,CRR290139,CRR289947,CRR290176,CRR290097,CRR290184,CRR290037,CRR290072,CRR289918,CRR290230,CRR290168,CRR289928,CRR290110,CRR289930,CRR290122,CRR290214,CRR290261,CRR290207,CRR289968,C5_SRR7478313,C39_SRR7478277,C9_SRR7478299,C23_SRR7478266,C10_SRR7478293,C21_SRR7478260,C36_SRR7478285,C6_SRR7478248,C24_SRR7478304,C25_SRR7478303,C4_SRR7478292,C34_SRR7478317,C40_SRR7478267,C38_SRR7478284,C37_SRR7478282,C1_SRR7478249,C3_SRR7478306,SRR18513264,Zhushimai_CRR062170,Huoliyan_CRR062167,Galaohan_CRR062166,Chanbuzhi_CRR062161,Zaoxiaomai_CRR062162,Mazhamai_CRR062114,Wangshuibai_CRR062131,Paozimai_CRR062163,Yanda1817_CRR062105,Youzitou_CRR062158,Qiangweimai_CRR062155,Guangtoubaishenmai_CRR062160,Gatuo_CRR062156,Sanyuehuang_CRR062164	Protein coding	ribulose bisphosphate carboxylase large chain	GO:0000287|GO:0016984|GO:0000287|GO:0015977|GO:0016984
T.TIMOPHEEVII.TA2804.r2.3GG00723930.1	362.894	7370.71	22683.7	1.45764	yes	VAL		WATDE0292,WATDE0222,WATDE0324,WATDE0589	Protein coding	ubiquitin protease family profile domain containing protein	GO:0006508|GO:0008234
T.TIMOPHEEVII.TA2804.r2.3GG00724860.1	24343.7	24643.2	27413.9	1.10808	yes	VAL	SRR21619499,Mercia,Zentos,Norda,Capitaine,Heine7,Talent,Holster,Banco,Oenus,Boxer,Encore,Shango,Granada,Prophet,Robigus,Drake,Revelation,Claire,Fielder,Galahad,Grafton,DrauhofenerKolben,Bandit,ZDSH,CAN-C1,CRR289992,CRR289942	WATDE0258,WATDE0013,WATDE0292,WATDE0324,WATDE0088,WATDE0396,WATDE0863,WATDE0620,WATDE0408,WATDE0304,WATDE0725,WATDE0927,IRQ-L3,DXHKYM,PAK-L3,HTZ,TJBXM,HLM,CRR289927,CRR289916,CRR289962,CRR290061,CRR290144,C23_SRR7478266,Qiangweimai_CRR062155	Protein coding	ubiquitin protease family profile domain containing protein	GO:0006508|GO:0008234
T.TIMOPHEEVII.TA2804.r2.3GG00725180.1	978.438	1942.06	4486.26	1.37875	yes	VAL	Felix,CRR290109	SRR22993474,WATDE0896,WATDE0854,WATDE0663,WATDE0538,WATDE0394,WATDE0050,WATDE0383,WATDE0578,WATDE0579,WATDE0136,WATDE0387,WATDE0389,WATDE0220,WATDE0812,WATDE0815,WATDE0638,WATDE0494,WATDE0078,LZT,ESP-L1,HUN-L1,XFS,CRR290113,CRR290236,CRR289982	Protein coding	reverse transcriptase zinc binding domain containing protein	nan
T.TIMOPHEEVII.TA2804.r2.3GG00726590.1	16816.5	5397.65	57964	0.782772	yes	VAL	SRR25000424,SRR22266205,SRR17290061,SRR17290062,SRR17290063,aikang58,SRR15681647,SRR15681646,SRR15681648,PI168681,stanley,julius,landmark,weebil,mace,arinalrfor,claire,paragon,cadenza,Cimcog3,Arminda,Zentos,Ibis,Kranich,Sperber,Perlo,Capitaine,Cimcog47,Catamaran,Tambor,Taras,Alba,PamyatAzieva,Super152,Nautica,Cimcog49,Voyage,Banner,Diablo,Titus,JossCambier,Multiweiss,Heine7,SchweigersTaca,RitzlhoferNeu,Extrem,Expert,Pomerelle,Pavon76,Orlando,Talent,ErlaKolben,Holster,Spitfire,Savannah,Garcia,Mina,Slejpner,Eagle,Oenus,Bersee,Boxer,Druid,Shamrock,Shango,Torch,Vaguedepis,Vilmorin27,Soleil,Robigus,Revelation,Top,MISR1,Cimcog32,Captor,Denver,Hereward,Ikarus,Ability,Calif,Galant,Blitz,Buster,Cezanne,Claire,Disponent,Fielder,Flame,Marisranger,Solstice,Tanker,Lancelot,Tandem,Crusoe,Odeon,Riband,Beauchamp,Recital,Tadorna,Peragis,MarisDove,Ergo,Muck,Fanal,Opata,TriumphNDL,Thatcher,Record,Lutin,Urban,Zemon,Flair,Fidel,Diplomat,Regent,Thor,Starke2,Stava,Mahndorfer,Trafalgar,Eros,Holdfast,Svale,Mendel,Odin,Virgo,Flamingo,RimpausBraun,EtoiledeChoisy,Agron,Tschermaks,Cimcog53,Pfau,Cimcog26,BecardKachu,Felix,Almus,Rabe,Altria,Palur,DrauhofenerKolben,Spark,Cimcog56,Reedling,Vilmorin53,Bandit,Gabo,CWI101008,CWI8855,KS050444K-5,Ruby-Lee,Everest,AAC-Elevate,CZ6406,KS060476M-6,svevo,HNSH,USA-C1,FMSY,BJBH,PYEQ,AMN,JM8H,ZYJWLQ,JCYLYL,YASY,NXWH,CAN-C1,GYWLL,kariega,CRR289937,CRR290216,CRR289917,CRR290193,CRR290217,CRR290263,CRR290188,CRR289993,CRR290036,CRR290221,CRR290100,CRR290183,CRR289987,CRR290241,CRR290030,CRR289923,CRR290137,CRR289956,CRR290021,CRR290211,CRR290203,CRR289957,CRR290267,CRR290199,CRR290000,CRR290025,CRR290227,CRR289997,CRR290108,CRR290055,CRR289949,CRR289965,CRR289979,CRR290194,CRR289960,CRR290231,CRR290257,CRR289976,CRR289998,CRR289925,CRR290145,CRR290266,CRR290171,CRR290208,CRR290015,CRR290038,CRR290079,CRR290233,CRR290034,CRR290242,CRR290007,CRR290023,CRR290032,CRR289913,CRR290127,CRR290169,CRR290148,CRR290065,CRR289984,CRR289994,CRR290041,CRR290182,CRR290075,CRR290071,CRR290064,CRR290149,CRR290265,CRR290118,CRR290060,CRR290220,CRR290205,CRR290099,CRR290146,CRR289936,CRR290054,CRR290116,CRR290109,CRR289926,CRR290134,CRR290076,CRR290003,CRR290017,CRR290024,CRR290046,CRR290058,CRR290151,CRR290177,CRR290087,SRR14251461,SRR14251458,SRR14251467,SRR14251452,SRR14251470,SRR14251456,SRR14251465,SRR14251462,SRR14251450,SRR14251466,SRR14251457,SRR14251469,SRR14251472,SRR15056514,attraktion,D3_SRR7478291,D2_SRR7478270,D1_SRR7478269,D5_SRR7478253,C46_SRR7478318,C14_SRR7478295,C42_SRR7478251,C12_SRR7478247,C22_SRR7478265,C45_SRR7478252,C17_SRR7478255,C32_SRR7478297,C11_SRR7478290,D4_SRR7478312,C16_SRR7478258,C13_SRR7478294,C15_SRR7478257,C19_SRR7478261,SRR15149206,SRR15149207,SRR15149204,SRR15149205,SRR16352873,kronos,BainongAK58_CRR062102,Bainong4199_CRR062147,Zhou8425B_CRR062125,Fengchan3_CRR062055,Beijing8_CRR062116,bj8,mzm,Shijiazhuang54_CRR062048,Bima1_CRR062047,Shiluan02-1_CRR062137,Aimengniu_CRR062124,amn,Xumai35_CRR062149,Zhoumai18_CRR062095,Zhoumai9_CRR062085,Fontarronco_CRR062188,jm47,Jinmai47_CRR062139,SanPastore_CRR062187,Yumai17_CRR062063,Zhongmai66_CRR062133,Lunxuan987_CRR062151,s4185,Shi4185_CRR062097,EarlyPremium_CRR062110,Autonomia_CRR062179,Aifeng3_CRR062185,Jimai38_CRR062091,Jinan9_CRR062052,Shijiazhuang8_CRR062153,Zhongyou9507_CRR062140,Jimai26_CRR062075,Wyalkatchem,Kechun14_CRR062182,Mianyang20_CRR062066,Bima4_CRR062111,Mexipak66_CRR062122,Mara_CRR062171,Mianyang15_CRR062065,Xiaoyan96_CRR062183,Taishan1_CRR062056,Yumai41_CRR062087,Mianyang11_CRR062064,Mianyang26_CRR062088,Yanshi4_CRR062174,Chuanmai42_CRR062135,Wenmai6_CRR062083,cm42,Jinmai10_CRR062177,Fan6_CRR062121,Rieti_CRR062127,Zhengmai366_CRR062093,zm336,Fengdecunmai5_CRR062134,Jimai19_CRR062092,St1472-506_CRR062054,St2422-464_CRR062119,Mengxian201_CRR062189,Jimai30_CRR062059,Wasp,Xiaoyan22_CRR062152,Neuzucht_CRR062190,Xuzhou14_CRR062053,Chuanmai22_CRR062068,Yumai47_CRR062175,Neixiang5_CRR062050,Zhongmai175_CRR062138,Xinong65_CRR062176,xng6028,Xinong6028_CRR062112,Xinkehan9_CRR062069,hd6172,CI12203_CRR062046,Handan6172_CRR062094,Jinan17_CRR062082,VillaGlori_CRR062184,KN9204,Wilhelmina_CRR062128,Waxwing	CRR242188,CRR242191,CRR242193,CRR242190,CRR242201,CRR242186,CRR242192,CRR242194,CRR242195,CRR242197,CRR242199,CRR242200,CRR242202,CRR242204,CRR242205,CRR242196,CRR242187,CRR242198,CRR242203,CRR242189,SRR22993465,SRR22993463,SRR22993470,SRR22993468,SRR22993460,SRR22993459,SRR22993461,SRR22993458,tibeticum,PI221419,TRI474,spelta,WATDE0456,WATDE0736,WATDE0732,WATDE0729,WATDE0041,WATDE0462,WATDE0574,WATDE0005,WATDE0702,WATDE0918,WATDE0025,WATDE0104,WATDE0953,WATDE0371,WATDE0369,WATDE0768,WATDE0766,WATDE0765,WATDE0808,WATDE0752,WATDE0008,WATDE0009,WATDE0252,WATDE0253,WATDE0451,WATDE0680,WATDE0070,WATDE0436,WATDE0068,WATDE0805,WATDE0120,WATDE0121,WATDE0026,WATDE0029,WATDE0001,WATDE0409,WATDE0410,WATDE0786,WATDE0089,WATDE0381,WATDE0037,WATDE0127,WATDE0154,WATDE0131,WATDE0411,WATDE0850,WATDE0028,WATDE0421,WATDE0422,WATDE0626,WATDE0984,WATDE0771,WATDE0071,WATDE0401,WATDE0382,WATDE0375,WATDE0760,WATDE0123,WATDE0419,WATDE0258,WATDE0272,WATDE0646,WATDE0182,WATDE0920,WATDE0700,WATDE0067,WATDE0682,WATDE0450,WATDE0761,WATDE0640,WATDE0935,WATDE0521,WATDE0124,WATDE0635,WATDE0617,WATDE0889,WATDE0709,WATDE0762,WATDE0685,WATDE0585,WATDE0090,WATDE0429,WATDE0598,WATDE0599,WATDE0777,WATDE0292,WATDE0185,WATDE0403,WATDE0489,WATDE0150,WATDE0187,WATDE0222,WATDE0171,WATDE0739,WATDE0951,WATDE0567,WATDE0492,WATDE0699,WATDE0570,WATDE1027,WATDE0651,WATDE0652,WATDE0986,WATDE0324,WATDE0701,WATDE0704,WATDE1060,WATDE0100,WATDE0713,WATDE0774,WATDE0919,WATDE0939,WATDE0930,WATDE0614,WATDE0055,WATDE0923,WATDE0616,WATDE0597,WATDE0603,WATDE0877,WATDE0883,WATDE0361,WATDE0363,WATDE0365,WATDE0435,WATDE0657,WATDE0781,WATDE0706,WATDE1051,WATDE0783,WATDE0775,WATDE0944,WATDE0105,WATDE0957,WATDE0399,WATDE1004,WATDE0989,WATDE0991,WATDE0588,WATDE0075,WATDE0064,WATDE0906,WATDE0404,WATDE0602,WATDE0789,WATDE0790,WATDE0582,WATDE0054,WATDE0662,WATDE1031,WATDE1032,WATDE0181,WATDE0770,WATDE0373,WATDE0032,WATDE0515,WATDE0795,WATDE0452,WATDE0532,WATDE0538,WATDE0749,WATDE0250,WATDE0433,WATDE0863,WATDE0091,WATDE0797,WATDE0903,WATDE0754,WATDE0312,WATDE0308,WATDE0270,WATDE0446,WATDE0534,WATDE0529,WATDE0247,WATDE0803,WATDE0821,WATDE0686,WATDE1026,WATDE0328,WATDE0823,WATDE0909,WATDE0051,WATDE0058,WATDE0758,WATDE0759,WATDE0079,WATDE0502,WATDE0374,WATDE0516,WATDE0518,WATDE0432,WATDE0043,WATDE0469,WATDE0471,WATDE0463,WATDE0547,WATDE0276,WATDE0027,WATDE0268,WATDE0620,WATDE0085,WATDE0407,WATDE0408,WATDE0184,WATDE0426,WATDE0427,WATDE0141,WATDE0769,WATDE0484,WATDE0140,WATDE0323,WATDE0334,WATDE0044,WATDE0045,WATDE0488,WATDE0180,WATDE0310,WATDE0413,WATDE0420,WATDE0188,WATDE0018,WATDE0317,WATDE0053,WATDE0639,WATDE0901,WATDE0050,WATDE0737,WATDE0566,WATDE0313,WATDE0177,WATDE0319,WATDE0368,WATDE0318,WATDE0048,WATDE0527,WATDE0229,WATDE0072,WATDE0126,WATDE0156,WATDE0728,WATDE0277,WATDE0415,WATDE0262,WATDE0190,WATDE0194,WATDE0202,WATDE0243,WATDE0244,WATDE0865,WATDE0440,WATDE0742,WATDE0263,WATDE0271,WATDE0350,WATDE0173,WATDE0174,WATDE0175,WATDE0200,WATDE0791,WATDE0370,WATDE0383,WATDE0763,WATDE0215,WATDE0851,WATDE0679,WATDE0747,WATDE0423,WATDE0158,WATDE0405,WATDE0565,WATDE0149,WATDE0221,WATDE0902,WATDE0576,WATDE0153,WATDE0015,WATDE0443,WATDE0714,WATDE0049,WATDE0533,WATDE0379,WATDE0710,WATDE0192,WATDE0178,WATDE0168,WATDE0007,WATDE0034,WATDE0412,WATDE0454,WATDE0773,WATDE0455,WATDE0449,WATDE0577,WATDE0116,WATDE0556,WATDE0275,WATDE0924,WATDE0630,WATDE0631,WATDE0372,WATDE0439,WATDE0346,WATDE0385,WATDE0571,WATDE0012,WATDE0572,WATDE0242,WATDE0424,WATDE0239,WATDE0826,WATDE0073,WATDE0453,WATDE0441,WATDE0814,WATDE1012,WATDE0738,WATDE0086,WATDE0578,WATDE0837,WATDE0112,WATDE0282,WATDE0019,WATDE0134,WATDE0947,WATDE0211,WATDE0206,WATDE0594,WATDE0596,WATDE0817,WATDE0216,WATDE0217,WATDE0438,WATDE0339,WATDE0541,WATDE0301,WATDE0299,WATDE0286,WATDE0285,WATDE0477,WATDE0087,WATDE0457,WATDE0987,WATDE0782,WATDE0306,WATDE0945,WATDE0165,WATDE0214,WATDE0467,WATDE0159,WATDE0160,WATDE0151,WATDE0304,WATDE1042,WATDE0294,WATDE0628,WATDE0668,WATDE0676,WATDE1049,WATDE1050,WATDE0133,WATDE0273,WATDE0303,WATDE0176,WATDE0284,WATDE0302,WATDE0305,WATDE0337,WATDE0344,WATDE0345,WATDE0235,WATDE0993,WATDE0999,WATDE1003,WATDE0604,WATDE0904,WATDE0615,WATDE0183,WATDE0097,WATDE1009,WATDE0831,WATDE0136,WATDE0157,WATDE0941,WATDE0065,WATDE0667,WATDE0099,WATDE0689,WATDE0825,WATDE0047,WATDE0004,WATDE0448,WATDE0537,WATDE0539,WATDE0332,WATDE0333,WATDE0544,WATDE0967,WATDE0103,WATDE0315,WATDE0355,WATDE0191,WATDE0509,WATDE0444,WATDE0348,WATDE0352,WATDE0900,WATDE0342,WATDE0934,WATDE0195,WATDE0199,WATDE0503,WATDE0198,WATDE0336,WATDE0425,WATDE0290,WATDE0036,WATDE0347,WATDE0705,WATDE0340,WATDE0969,WATDE0666,WATDE0014,WATDE0209,WATDE0030,WATDE0716,WATDE0892,WATDE0890,WATDE0002,WATDE0911,WATDE0092,WATDE0905,WATDE0907,WATDE0445,WATDE0884,WATDE0887,WATDE0038,WATDE0225,WATDE0298,WATDE0264,WATDE0513,WATDE0869,WATDE0780,WATDE0546,WATDE1038,WATDE0482,WATDE0977,WATDE0119,WATDE0898,WATDE0003,WATDE0148,WATDE0129,WATDE0278,WATDE0740,WATDE0975,WATDE0016,WATDE0095,WATDE0557,WATDE0669,WATDE0500,WATDE0501,WATDE0021,WATDE0465,WATDE0494,WATDE0496,WATDE0498,WATDE0505,WATDE0952,WATDE0232,WATDE0236,WATDE0082,WATDE0845,WATDE0848,WATDE0287,WATDE1025,WATDE0162,WATDE0164,WATDE0316,WATDE0504,WATDE0110,WATDE0111,WATDE0678,WATDE0995,WATDE0143,WATDE0144,WATDE0145,WATDE0146,WATDE1061,WATDE0487,WATDE0039,WATDE0040,WATDE0078,WATDE0084,WATDE0114,WATDE0644,WATDE1008,WATDE0331,WATDE0377,WATDE0077,WATDE0228,WATDE0608,WATDE0830,WATDE0430,WATDE0511,WATDE0914,WATDE0983,WATDE0479,WATDE0080,WATDE0081,WATDE0096,WATDE0101,WATDE0459,WATDE0460,WATDE0555,WATDE0653,WATDE0725,WATDE0910,WATDE0915,WATDE0916,WATDE0917,WATDE0807,WATDE0288,WATDE0024,WATDE0006,WATDE0022,WATDE0461,CWI86481,CWI86403,CWI6197,CWI85241,BW50849,CWI102421,CWI11246,CWI85621,CWI84694,CWI85677,CWI84686,CWI84680,CWI14537,CWI57157,CWI86925,CWI6196,CWI86204,CWI57185,CWI49096,CWI86372,CWI86482,CWI6548,CWI5471,CWI85902,CWI85096,CWI86977,CWI28055,CWI26614,CSB,BYM,YM_1,JinHM,XHP,PRT-L1,SYR-L1,UZB-C1,URY-L2,DEU-L1,UZB-L1,GEO-L1,TJK-L1,HTZ,LTT,FIN-L1,JiaHM,LLX,ESP-L1,HRV-L1,TUR-L1,TJBXM,TMM,GRC-L1,QCM,BMZ,HZB,LGD,LM,HUN-L1,DHM,GEO-L2,ITA-L2,ZP,HLM,URY-L1,RUS-L1,JM_1,HM_1,IND-L2,SWE-L1,YZM,MKD-L1,GBR-L1,JPN-L1,SRB-L1,KAZ-L1,HCM,XFS,NLD-L1,AUT-L1,TUR-L4,BDHHM,IRN-L2,TUR-L3,YMBF,CRR290240,CRR290004,CRR290114,CRR290136,CRR290190,CRR290154,CRR290187,CRR290180,CRR290191,CRR290202,CRR290020,CRR290040,CRR290175,CRR290098,CRR290104,CRR289916,CRR289962,CRR290201,CRR290162,CRR290105,CRR290112,CRR289931,CRR290229,CRR290120,CRR290155,CRR290185,CRR290224,CRR290083,CRR289946,CRR290092,CRR290243,CRR289954,CRR289914,CRR289915,CRR290013,CRR290085,CRR290255,CRR289933,CRR290063,CRR290018,CRR290044,CRR289964,CRR290189,CRR290239,CRR289932,CRR290159,CRR290113,CRR290264,CRR290111,CRR290164,CRR290259,CRR290006,CRR290161,CRR289950,CRR290121,CRR290009,CRR289953,CRR290115,CRR290152,CRR289941,CRR290027,CRR290067,CRR290165,CRR290198,CRR289963,CRR290029,CRR290197,CRR290226,CRR290249,CRR290254,CRR290235,CRR289980,CRR290031,CRR290236,CRR290128,CRR290139,CRR290097,CRR290184,CRR289918,CRR290125,CRR290110,CRR289930,CRR290261,CRR290207,chinese_spring,C5_SRR7478313,C39_SRR7478277,C9_SRR7478299,C36_SRR7478285,C33_SRR7478296,C6_SRR7478248,C24_SRR7478304,C25_SRR7478303,C4_SRR7478292,C8_SRR7478300,C34_SRR7478317,C35_SRR7478283,C40_SRR7478267,C38_SRR7478284,C1_SRR7478249,C2_SRR7478262,C3_SRR7478306,SRR18513264,Zhushimai_CRR062170,Huoliyan_CRR062167,Galaohan_CRR062166,Mazhamai_CRR062114,Wangshuibai_CRR062131,Yanda1817_CRR062105,Baihuamai_CRR062169,Baimazha_CRR062168,Chengduguangtou_CRR062115,Baishanmai_CRR062157,Fumai_CRR062132,Youzimai_CRR062113,chinesespringv2,Hezhoudamai_CRR062159,Guangtoubaishenmai_CRR062160,ChinsesSpring_CRR062130,Gatuo_CRR062156,Sanyuehuang_CRR062164	Protein coding	reverse transcriptase domain containing protein	GO:0003824
T.TIMOPHEEVII.TA2804.r2.3GG00729330.1	981.344	711.176	3239.1	0.893127	yes	VAL	C22_SRR7478265	HM_1	Protein coding	unknown protein	nan
T.TIMOPHEEVII.TA2804.r2.3GG00730460.1	3611.31	4912.59	8043.31	1.41565	yes	VAL	Norda,Bersee,Prophet,Claire,Disponent,Fielder		Protein coding	ring type e3 ubiquitin transferase	nan
T.TIMOPHEEVII.TA2804.r2.3GG00730670.1	627.169	0	2425.95	0.741475	yes	VAL	SRR15208101,SRR25000424,SRR22266205,SRR17290061,SRR17290062,SRR17290063,aikang58,SRR12905953,SRR12905954,SRR21619499,julius,arinalrfor,paragon,cadenza,Zentos,Kranich,Sperber,Perlo,Capo,Norda,MarisHuntsman,Albatross,Tambor,Taras,Alba,PamyatAzieva,Nautica,Leda,Banner,Diablo,Titus,Multiweiss,Treasure,SchweigersTaca,RitzlhoferNeu,Extrem,Aronde,Koga1,Pomerelle,Pavon76,Fiorello,Alert,Rendezvous,Spitfire,Savannah,Marco,Minister,Eagle,Oenus,Bersee,Boxer,Consort,Crest,Druid,Encore,Torch,Torfrida,Vaguedepis,Warrior,Avocet,Vilmorin27,Gawain,Rebel,Granada,Longbow,Soleil,Drake,Revelation,Glasgow,MISR1,Ikarus,MarisWidgeon,Bounty,Ability,Calif,Cordiale,Buster,Disponent,Fielder,Florida,Turpin,Crusoe,Riband,Tadorna,MarisDove,Muck,Fanal,RedFife,Pepital,Record,Walde,Flair,Hybrid46,Stella,Fidel,Diplomat,ProfMarshall,Regent,Thor,Starke2,Kosack,Stava,Mahndorfer,Eros,Holdfast,Svale,Mendel,Odin,Virgo,Flamingo,RimpausBraun,EtoiledeChoisy,Boreonos,Felix,Almus,Alcedo,RimpausBastard2,Rabe,Altria,Kontrast,Palur,Spark,Bandit,Gabo,Highbury,CWI101008,HotRod,2145,KanMark,Gallagher,Everest,CZ6406,USA-C1,FMSY,PYEQ,AMN,JM8H,ZDSH,JCYLYL,YNSW,NLD-C1,XYLH,KFSH,CHL-C1,NXWH,KFEH,ITA-C1,CAN-C1,GYWLL,FRA-C1,fielder,CRR290216,CRR289917,CRR290193,CRR290217,CRR290141,CRR289992,CRR290183,CRR290050,CRR289987,CRR289944,CRR290030,CRR289999,CRR289923,CRR290137,CRR289956,CRR290021,CRR290211,CRR290203,CRR290267,CRR290199,CRR290210,CRR290227,CRR290078,CRR290170,CRR289965,CRR290194,CRR290231,CRR290257,CRR290093,CRR290172,CRR290014,CRR290094,CRR290206,CRR290253,CRR289976,CRR289925,CRR290135,CRR290145,CRR290266,CRR290171,CRR290015,CRR290038,CRR290079,CRR290233,CRR290034,CRR289961,CRR290007,CRR290023,CRR290066,CRR290133,CRR289942,CRR290056,CRR290258,CRR290086,CRR290153,CRR290156,CRR289913,CRR290117,CRR290096,CRR289938,CRR290101,CRR289994,CRR290182,CRR290060,CRR289989,CRR290196,CRR289922,CRR290028,CRR289988,CRR290099,CRR290146,CRR289936,CRR290116,CRR290109,CRR290134,CRR290019,CRR290024,CRR289948,CRR290046,SRR14251449,SRR14251461,SRR14251463,SRR14251453,SRR14251452,SRR14251451,SRR14251454,SRR14251464,SRR14251460,SRR14251462,SRR14251468,SRR14251450,SRR14251455,SRR14251457,SRR16925450,SRR16925451,SRR14251472,SRR15056515,SRR15056514,C46_SRR7478318,C14_SRR7478295,C18_SRR7478256,C43_SRR7478250,C42_SRR7478251,C12_SRR7478247,C22_SRR7478265,C45_SRR7478252,C17_SRR7478255,C11_SRR7478290,D4_SRR7478312,C41_SRR7478268,SRR15149206,SRR15149207,SRR19411263,SRR19411262,SRR19411264,BainongAK58_CRR062102,Zhoumai22_CRR062101,bj,zm22,Zhou8425B_CRR062125,Xinong979_CRR062104,Zhengmai9023_CRR062098,Shijiazhuang54_CRR062048,Shiluan02-1_CRR062137,Aimengniu_CRR062124,amn,Xumai35_CRR062149,Zhoumai18_CRR062095,Zhoumai9_CRR062085,Zhoumai16_CRR062103,zm16,Fontarronco_CRR062188,Een1_CRR062076,SanPastore_CRR062187,Zhongmai66_CRR062133,Lunxuan987_CRR062151,kf11,Autonomia_CRR062179,Yanzhan4110_CRR062150,Mentana_CRR062109,Yumai18_CRR062086,Boai7023_CRR062051,Funo_CRR062108,Yumai13_CRR062060,Hengguan35_CRR062100,Wyalkatchem,Gaoyou503_CRR062090,Kechun14_CRR062182,Mianyang20_CRR062066,Jining3_CRR062173,Mexipak66_CRR062122,Mara_CRR062171,Mianyang15_CRR062065,Xiaoyan96_CRR062183,Yuejin5_CRR062172,Shannongfu63_CRR062067,Yumai41_CRR062087,Jimai20_CRR062080,Ganmai8_CRR062057,Mianyang26_CRR062088,Yumai2_CRR062072,Chuanmai42_CRR062135,cm42,PH82-2-2_CRR062180,Xiaoyan6_CRR062123,xy6,Huaimai20_CRR062099,Shaan213_CRR062178,Jinmai10_CRR062177,Fan6_CRR062121,Jinan13_CRR062074,Lumai21_CRR062077,Lumai15_CRR062089,Yannong19_CRR062078,Yannong21_CRR062144,Abbondanza_CRR062118,abo,Xian8_CRR062062,Jimai19_CRR062092,St1472-506_CRR062054,St2422-464_CRR062119,Mengxian201_CRR062189,Lumai14_CRR062058,Wasp,Xiaoyan22_CRR062152,Neuzucht_CRR062190,Xuzhou14_CRR062053,Chuanmai22_CRR062068,Quality_CRR062126,Neixiang5_CRR062050,Zhongmai175_CRR062138,Akagomughi_CRR062129,ym158,Yangmai5_CRR062073,Xinkehan9_CRR062069,hd6172,CI12203_CRR062046,Handan6172_CRR062094,Lovrin10_CRR062120,Jinan17_CRR062082,Jimai22_CRR062096,jm22,Liangxing66_CRR062141,Liangxing99_CRR062142,Yumai7_CRR062061,VillaGlori_CRR062184,Wilhelmina_CRR062128,Werla	CRR242201,CRR242198,CRR242203,SRR22993464,SRR22993472,SRR22993459,WATDE0918,WATDE0371,WATDE0378,WATDE0369,WATDE0810,WATDE0808,WATDE0531,WATDE1017,WATDE1018,WATDE0436,WATDE0805,WATDE0029,WATDE0001,WATDE0409,WATDE0410,WATDE0786,WATDE0818,WATDE0089,WATDE0037,WATDE0131,WATDE0854,WATDE0035,WATDE0771,WATDE0683,WATDE0419,WATDE0258,WATDE0272,WATDE0723,WATDE0700,WATDE0067,WATDE0682,WATDE0521,WATDE0819,WATDE0343,WATDE0598,WATDE0599,WATDE0777,WATDE0951,WATDE0701,WATDE0704,WATDE0100,WATDE0713,WATDE1010,WATDE0614,WATDE0056,WATDE0687,WATDE0597,WATDE0922,WATDE0603,WATDE1052,WATDE1053,WATDE0396,WATDE0365,WATDE0435,WATDE1029,WATDE1030,WATDE0775,WATDE0661,WATDE0613,WATDE0105,WATDE0957,WATDE0113,WATDE1005,WATDE1004,WATDE0989,WATDE0991,WATDE0589,WATDE0064,WATDE0906,WATDE0054,WATDE0098,WATDE0392,WATDE0770,WATDE0663,WATDE0532,WATDE0538,WATDE0745,WATDE0522,WATDE0804,WATDE0754,WATDE0312,WATDE0308,WATDE0624,WATDE0821,WATDE0328,WATDE0938,WATDE0516,WATDE0518,WATDE0276,WATDE0894,WATDE0281,WATDE0321,WATDE0407,WATDE0184,WATDE0052,WATDE0484,WATDE0044,WATDE0045,WATDE0488,WATDE0310,WATDE0050,WATDE0368,WATDE0660,WATDE0229,WATDE0386,WATDE0728,WATDE0277,WATDE0262,WATDE0865,WATDE0152,WATDE0263,WATDE0271,WATDE0350,WATDE0791,WATDE0747,WATDE0405,WATDE0149,WATDE0902,WATDE0259,WATDE0260,WATDE0049,WATDE0533,WATDE0379,WATDE0710,WATDE0773,WATDE0275,WATDE0630,WATDE0631,WATDE0204,WATDE0372,WATDE0439,WATDE0385,WATDE0012,WATDE0093,WATDE0424,WATDE0826,WATDE0102,WATDE0814,WATDE1012,WATDE0578,WATDE0950,WATDE0828,WATDE0019,WATDE0207,WATDE0947,WATDE0594,WATDE0596,WATDE0476,WATDE0536,WATDE0864,WATDE0391,WATDE0217,WATDE0339,WATDE0286,WATDE0285,WATDE0477,WATDE0457,WATDE0987,WATDE1046,WATDE0138,WATDE0467,WATDE0159,WATDE0160,WATDE0151,WATDE0474,WATDE1049,WATDE1050,WATDE0133,WATDE0303,WATDE0176,WATDE0284,WATDE0302,WATDE0305,WATDE0337,WATDE0344,WATDE0345,WATDE0993,WATDE0999,WATDE1003,WATDE1021,WATDE1023,WATDE0604,WATDE0904,WATDE0481,WATDE0097,WATDE1009,WATDE0136,WATDE0387,WATDE0389,WATDE0157,WATDE0941,WATDE1016,WATDE1001,WATDE0020,WATDE0099,WATDE0220,WATDE0047,WATDE0004,WATDE0448,WATDE0356,WATDE0358,WATDE0359,WATDE1019,WATDE0011,WATDE0219,WATDE0332,WATDE0333,WATDE0544,WATDE0933,WATDE0967,WATDE0103,WATDE0224,WATDE0315,WATDE0355,WATDE0223,WATDE0812,WATDE0248,WATDE0249,WATDE0827,WATDE0059,WATDE0632,WATDE0636,WATDE0348,WATDE0352,WATDE0560,WATDE0561,WATDE0900,WATDE0342,WATDE0290,WATDE0109,WATDE0586,WATDE0966,WATDE0705,WATDE0340,WATDE0969,WATDE0643,WATDE0666,WATDE0550,WATDE0014,WATDE0209,WATDE0030,WATDE0716,WATDE0892,WATDE0890,WATDE0815,WATDE0092,WATDE0905,WATDE0907,WATDE0884,WATDE0887,WATDE0225,WATDE0298,WATDE0293,WATDE0296,WATDE0264,WATDE0519,WATDE0482,WATDE0353,WATDE0354,WATDE0549,WATDE0965,WATDE0278,WATDE0751,WATDE0108,WATDE0465,WATDE0505,WATDE0861,WATDE0961,WATDE0862,WATDE0871,WATDE0859,WATDE0952,WATDE0230,WATDE0232,WATDE0236,WATDE0287,WATDE0366,WATDE1025,WATDE0162,WATDE0164,WATDE0504,WATDE0110,WATDE0111,WATDE0995,WATDE0143,WATDE0144,WATDE0145,WATDE0146,WATDE0973,WATDE0974,WATDE0039,WATDE0040,WATDE0042,WATDE0078,WATDE0114,WATDE0644,WATDE0776,WATDE1008,WATDE0331,WATDE0963,WATDE0430,WATDE0076,WATDE0983,WATDE0460,WATDE0917,WATDE0807,WATDE0288,WATDE0024,WATDE0926,WATDE0927,WATDE0022,CWI6510,CWI86481,CWI86403,CWI26618,CWI6197,CWI85241,BW50849,CWI86942,CWI86929,CWI11246,CWI84563,CWI84694,CWI85677,CWI55181,CWI49133,CWI84704,CWI84686,CWI84680,CWI14537,CWI30140,CWI6196,CWI49096,CWI86372,CWI86482,CWI5471,CWI101797,CWI14244,CWI85096,CWI86977,CWI28055,CWI26614,CWI98918,IRQ-L3,IND-L1,MEX-L1,DEU-L1,GEO-L1,PAK-L3,ROM-L1,AFG-L3,KSBP,CHE-L1,GRC-L1,LGD,LM,HUN-L1,HMM,DHM,GEO-L2,HLM,URY-L1,RUS-L1,BIH-L1,JM_1,IRN-L1,SWE-L1,MKD-L1,GBR-L1,SRB-L1,KAZ-L1,NLD-L1,AUT-L1,TUR-L4,TUR-L3,CRR290269,CRR290136,CRR290223,CRR289919,CRR290202,CRR290020,CRR290049,CRR289996,CRR290040,CRR290163,CRR290175,CRR290098,CRR290104,CRR289916,CRR290248,CRR290162,CRR290102,CRR290112,CRR290047,CRR290008,CRR290142,CRR290250,CRR289970,CRR290090,CRR290011,CRR290124,CRR290232,CRR290130,CRR290219,CRR290238,CRR290251,CRR290063,CRR290213,CRR290268,CRR290159,CRR290113,CRR290264,CRR290147,CRR289974,CRR290259,CRR290006,CRR290121,CRR290009,CRR290152,CRR289941,CRR289991,CRR289981,CRR290165,CRR290198,CRR289995,CRR289969,CRR290091,CRR290119,CRR290138,CRR290225,CRR289980,CRR290031,CRR290236,CRR290005,CRR290139,CRR290176,CRR290097,CRR290184,CRR289918,CRR290125,CRR290230,CRR290168,CRR289930,CRR290122,CRR290261,C39_SRR7478277,C9_SRR7478299,C29_SRR7478307,C40_SRR7478267,C1_SRR7478249,C2_SRR7478262,C3_SRR7478306,Paozimai_CRR062163,Baihuamai_CRR062169,Hezhoudamai_CRR062159,Gatuo_CRR062156	Protein coding	ef hand domain containing protein	GO:0005509
T.TIMOPHEEVII.TA2804.r2.3GG00731960.1	196.656	908.118	3029.65	1.33535	yes	VAL	Legend,Oenus		Protein coding	duf 1618 domain containing protein	nan
T.TIMOPHEEVII.TA2804.r2.3GG00734470.1	2841.93	3047.12	3964.82	1.22359	yes	VAL	SRR25000424,SRR12905953,SRR12905955,PI168681,lancer,Arminda,Ibis,Catamaran,Voyage,Banner,Diablo,Expert,Boxer,Encore,Prophet,Claire,Disponent,Galahad,Newhaven,Tandem,Beauchamp,Trafalgar,Altria,CWI101008,Ruby-Lee,CZ6406,HNSH,PYEQ,KXSH,ZDSH,ZYJWLQ,CHL-C1,NXWH,ITA-C1,CAN-C1,CRR289958,CRR290234,CRR290188,CRR290157,CRR289993,CRR290183,CRR289987,CRR290108,CRR290051,CRR290088,CRR289998,CRR290233,CRR289942,CRR290056,CRR289924,CRR290057,CRR290096,CRR290065,CRR290041,CRR290062,CRR290256,SRR14251460,D1_SRR7478269,C45_SRR7478252,C17_SRR7478255,C11_SRR7478290,C44_SRR7478254,SRR15149204,BainongAK58_CRR062102,Fengchan3_CRR062055,Taishan1_CRR062056,Mengxian201_CRR062189,Xinong6028_CRR062112,Waxwing	WATDE0729,WATDE0953,WATDE0743,WATDE0121,WATDE0854,WATDE0422,WATDE0617,WATDE0685,WATDE0599,WATDE1027,WATDE0651,WATDE0061,WATDE0397,WATDE0944,WATDE0105,WATDE0074,WATDE0054,WATDE0770,WATDE0433,WATDE0903,WATDE0534,WATDE0938,WATDE0672,WATDE0407,WATDE0484,WATDE0671,WATDE0747,WATDE0611,WATDE0477,WATDE0115,WATDE0875,WATDE0097,WATDE0648,WATDE0442,WATDE0643,WATDE0038,WATDE1038,WATDE0482,WATDE0278,WATDE0861,WATDE0859,WATDE0106,WATDE0958,WATDE0101,WATDE0555,WATDE0910,WATDE0916,WATDE0927,CWI84704,CWI84680,CSB,XHP,SYR-L1,URY-L2,ZWT,GEO-L1,CYHM,LZT,WYM,PAK-L2,DXHKYM,IRQ-L1,PAK-L3,ROM-L1,AFG-L3,KSBP,HTZ,LTT,DYH,MXM,FIN-L1,BQM,LLX,HRV-L1,TJBXM,TMM,GRC-L1,QCM,HUN-L1,DHM,ZP,HLM,BRA-L1,BIH-L1,HM_1,IND-L2,YZM,KAZ-L1,IRQ-L4,SYR-L2,HCM,SLZ,TUR-L2,XFS,TUR-L4,BDHHM,YMBF,CRR290004,CRR290154,CRR290126,CRR290180,CRR290020,CRR290049,CRR289996,CRR290077,CRR290102,CRR290195,CRR289955,CRR290120,CRR289970,CRR290035,CRR290237,CRR290224,CRR290092,CRR290143,CRR290238,CRR290251,CRR290044,CRR290164,CRR289974,CRR290259,CRR289943,CRR290006,CRR289950,CRR290027,CRR289990,CRR290029,CRR290249,CRR289929,CRR289967,CRR290176,CRR290122,C23_SRR7478266,C30_SRR7478305,C8_SRR7478300,C37_SRR7478282,Huoliyan_CRR062167,Chengduguangtou_CRR062115,Youzimai_CRR062113,Qiangweimai_CRR062155,Guangtoubaishenmai_CRR062160	Transposon related	rlg bgt consensus 1 blumeria graminis tritici retrotransposon ltr gypsy polyprotein	nan
T.TIMOPHEEVII.TA2804.r2.3GG00734520.1	0.58125	0	167.718	0.996534	yes	VAL	Zentos,Kranich,Capitaine,Super152,Nautica,Titus,JossCambier,Multiweiss,Heine7,Koga1,Legend,Mina,Minister,Sportsman,Granada,Soleil,Captor,Ikarus,Calif,Cordiale,Tanker,Veritas,Crusoe,Odeon,Beauchamp,Recital,David,Record,Thor,Kosack,Mahndorfer,Agron,Pfau,Altria,Overley,HNSH,ZDSH,XYLH,KFSH,CRR290263,CRR289958,CRR290188,CRR290241,CRR290021,CRR289957,CRR290210,CRR290227,CRR289997,CRR289976,CRR289998,CRR290266,CRR290015,CRR290117,CRR290075,CRR290071,CRR290205,CRR290212,SRR14251461,SRR14251467,SRR14251452,D3_SRR7478291,C12_SRR7478247,C45_SRR7478252,C11_SRR7478290,C13_SRR7478294,SRR15149206,SRR15149207,SRR15149204,SRR15149205,Zhoumai16_CRR062103,Lunxuan987_CRR062151,Gaocheng8901_CRR062136,Aifeng3_CRR062185,Xumai856_CRR062148,Bima4_CRR062111,Yumai41_CRR062087,Fan6_CRR062121,hd6172,Handan6172_CRR062094,VillaGlori_CRR062184	WATDE0574,WATDE0702,WATDE0369,WATDE0451,WATDE0121,WATDE0089,WATDE0246,WATDE0169,WATDE0417,WATDE0035,WATDE0272,WATDE0069,WATDE0617,WATDE0762,WATDE0598,WATDE0187,WATDE0171,WATDE0699,WATDE0846,WATDE0061,WATDE0100,WATDE0713,WATDE0603,WATDE1052,WATDE0906,WATDE0856,WATDE0054,WATDE0392,WATDE0538,WATDE0745,WATDE0553,WATDE1026,WATDE0058,WATDE0735,WATDE0502,WATDE0469,WATDE0027,WATDE0281,WATDE0140,WATDE0310,WATDE0737,WATDE0527,WATDE0650,WATDE0386,WATDE0255,WATDE0254,WATDE0742,WATDE0263,WATDE0158,WATDE0153,WATDE0192,WATDE0346,WATDE0093,WATDE0572,WATDE0520,WATDE0134,WATDE0217,WATDE0301,WATDE0285,WATDE1042,WATDE0337,WATDE1023,WATDE0904,WATDE0481,WATDE0203,WATDE0389,WATDE0047,WATDE0122,WATDE0812,WATDE0560,WATDE0503,WATDE0336,WATDE0425,WATDE0981,WATDE0014,WATDE0892,WATDE0546,WATDE0591,WATDE0354,WATDE0975,WATDE0557,WATDE0669,WATDE0108,WATDE0494,WATDE0498,WATDE0082,WATDE0060,WATDE0995,WATDE0974,WATDE0084,WATDE0916,CWI6510,CWI6196,CWI86977,IRQ-L3,IND-L1,UZB-L1,ZWT,IRQ-L1,TJK-L1,DYH,ESP-L1,HRV-L1,LM,HUN-L1,HLM,KAZ-L1,ITA-L1,XFS,CRR290190,CRR290200,CRR289919,CRR290187,CRR290191,CRR290020,CRR290163,CRR290084,CRR290105,CRR290061,CRR290047,CRR290250,CRR289940,CRR289920,CRR290092,CRR290164,CRR290006,CRR290121,CRR289941,CRR290067,CRR290138,CRR290029,CRR289929,CRR289983,CRR290097,CRR290110,C24_SRR7478304,C25_SRR7478303,C35_SRR7478283,C2_SRR7478262,Chanbuzhi_CRR062161	Transposon related	rlc taes angela consensus 2 triticum aestivum retrotransposon ltr copia polyprotein	GO:0003676|GO:0008270
T.TIMOPHEEVII.TA2804.r2.3GG00734540.1	2997.12	1920.18	5876.88	0.727819	yes	VAL		UKR-L1	Protein coding	ethylene responsive transcription factor erf	GO:0003677|GO:0003700|GO:0006355
T.TIMOPHEEVII.TA2804.r2.3GG00735820.1	46216.7	45349.4	50300.3	0.824804	yes	VAL	SRR15208100,SRR25003492,SRR25000424,SRR22266205,SRR13959711,SRR13959710,SRR17290061,SRR17290062,SRR17290063,aikang58,SRR12905953,SRR12905954,SRR21619499,PI168681,PI168682,stanley,julius,landmark,weebil,mace,norin61,arinalrfor,symattis,robigus,jagger,claire,paragon,lancer,cadenza,Cimcog3,Arminda,Mercia,Zentos,Ibis,Kranich,Obelisk,Sperber,Perlo,Capo,Norda,Capitaine,MarisHuntsman,Albatross,Cimcog47,Catamaran,Tambor,Taras,Alba,PamyatAzieva,Super152,Nautica,Leda,Cimcog49,Voyage,Banner,Diablo,Titus,JossCambier,Multiweiss,Heine7,Pony,Treasure,SchweigersTaca,RitzlhoferNeu,Extrem,Aronde,Koga1,Karat,Expert,Pomerelle,KWSSantiago,Pavon76,Fiorello,Erland,Legend,Vocal,Orlando,Talent,ErlaKolben,Holster,Alert,Equinox,Rendezvous,Malacca,Spitfire,Savannah,Garcia,Tremie,Mina,Avalon,Marco,CampRemy,Minister,Slejpner,Sportsman,Eagle,Banco,Oenus,Bersee,Boxer,Consort,Crest,Druid,Encore,Iena,Pastiche,Shamrock,Shango,Torch,Torfrida,Vaguedepis,Warrior,Avocet,Norman,Vilmorin27,Gawain,Rebel,Granada,Longbow,Soleil,Prophet,Robigus,Drake,Revelation,Top,Renan,Courtot,Glasgow,MISR1,Cimcog32,Captor,Denver,Hereward,Ikarus,Dorby,MarisWidgeon,Bounty,Ability,Calif,Cordiale,Galant,Beaver,Blitz,Buster,Cezanne,Charger,Claire,Disponent,Fielder,Flame,Florida,Galahad,Haven,Marisranger,Newhaven,Solstice,Tanker,Turpin,Veritas,Lancelot,Aztec,CappelleDesprez,Wizard,Hobbit,Tandem,Festival,Grafton,Crusoe,Odeon,Scipion,Riband,Beauchamp,Recital,Tadorna,Peragis,MarisDove,Muck,Fanal,Opata,TriumphNDL,David,Sicco,RedFife,Thatcher,Pepital,Record,Lutin,Soissons,Urban,Zemon,Stamm101,Walde,Flair,Hybrid46,Stella,Fidel,Diplomat,ProfMarshall,Regent,Thor,Starke2,Kosack,Stava,Mahndorfer,Trafalgar,Eros,Holdfast,Svale,Mendel,Odin,Virgo,Flamingo,RimpausBraun,EtoiledeChoisy,Agron,Boreonos,Tschermaks,Cimcog53,Pfau,Cimcog26,BecardKachu,Mironovska,Felix,Almus,Alcedo,RimpausBastard2,Rabe,Altria,Kontrast,Palur,DrauhofenerKolben,Spark,Cimcog56,Reedling,Moisson,Vilmorin53,Bandit,Gabo,Highbury,CWI101008,CWI8855,HotRod,2145,KS050444K-5,KanMark,KS030923K-5,Gallagher,Ruby-Lee,Karl92,Everest,Heyne,SYMonument,Jagalene,1863,Aspen,CZ6406,Radiant,Duster,KS060476M-6,Overley,LS902,KS061470M-4,ClaraCL,HNSH,USA-C1,FMSY,BJBH,PYEQ,KXSH,AMN,JM8H,ZDSH,ZYJWLQ,JCYLYL,YNSW,NLD-C1,XYLH,KFSH,CHL-C1,YASY,NXWH,KFEH,ITA-C1,CAN-C1,GYWLL,FRA-C1,kariega,fielder,renan,CRR289937,CRR290081,CRR290022,CRR290216,CRR289917,CRR290193,CRR290217,CRR290263,CRR289939,CRR289951,CRR289972,CRR290059,CRR289958,CRR290246,CRR290234,CRR290166,CRR289985,CRR290188,CRR290157,CRR290002,CRR290026,CRR289993,CRR290036,CRR290039,CRR290221,CRR290100,CRR290141,CRR289992,CRR290183,CRR290106,CRR290140,CRR290050,CRR290043,CRR289987,CRR289944,CRR290241,CRR290030,CRR289999,CRR290218,CRR289923,CRR290137,CRR289959,CRR289956,CRR290021,CRR290211,CRR290203,CRR289957,CRR290267,CRR290199,CRR290210,CRR290209,CRR290000,CRR290025,CRR290227,CRR289997,CRR290108,CRR290078,CRR290170,CRR290055,CRR289949,CRR290082,CRR289965,CRR289979,CRR290204,CRR290194,CRR289960,CRR290231,CRR290257,CRR290093,CRR290172,CRR290051,CRR290014,CRR290094,CRR290206,CRR290253,CRR289976,CRR290088,CRR289998,CRR289925,CRR290012,CRR290135,CRR290145,CRR290266,CRR290171,CRR290001,CRR290208,CRR290015,CRR290038,CRR290079,CRR290233,CRR290034,CRR290242,CRR289961,CRR290007,CRR290023,CRR290066,CRR290133,CRR289942,CRR290056,CRR290258,CRR289924,CRR290057,CRR289966,CRR290252,CRR290032,CRR290086,CRR290153,CRR290156,CRR289913,CRR290127,CRR290169,CRR290117,CRR290096,CRR290148,CRR290065,CRR290174,CRR289938,CRR289984,CRR290101,CRR289994,CRR290041,CRR290182,CRR290075,CRR290071,CRR290052,CRR290045,CRR290010,CRR289977,CRR290064,CRR290149,CRR290265,CRR290118,CRR290060,CRR289989,CRR289973,CRR290222,CRR290129,CRR290062,CRR290256,CRR290196,CRR289971,CRR290070,CRR290220,CRR290048,CRR290095,CRR290205,CRR289922,CRR290028,CRR289988,CRR290192,CRR290099,CRR290146,CRR289936,CRR290054,CRR290116,CRR290109,CRR289926,CRR289975,CRR289945,CRR290178,CRR290134,CRR290212,CRR290076,CRR290003,CRR290017,CRR290033,CRR290228,CRR290019,CRR290024,CRR289948,CRR290046,CRR290058,CRR290151,CRR290177,CRR290087,SRR14251449,SRR14251461,SRR14251458,SRR14251463,SRR14251453,SRR14251467,SRR14251452,SRR14251459,SRR14251470,SRR14251456,SRR14251451,SRR14251454,SRR14251465,SRR14251464,SRR14251460,SRR14251462,SRR14251450,SRR14251471,SRR14251466,SRR14251455,SRR14251457,SRR14251469,SRR16925450,SRR16925451,SRR14251472,SRR15056515,SRR15056514,attraktion,C46_SRR7478318,C14_SRR7478295,C18_SRR7478256,C43_SRR7478250,C42_SRR7478251,C12_SRR7478247,C31_SRR7478298,C22_SRR7478265,C45_SRR7478252,C17_SRR7478255,C32_SRR7478297,C11_SRR7478290,C44_SRR7478254,C16_SRR7478258,C13_SRR7478294,C41_SRR7478268,C15_SRR7478257,C19_SRR7478261,SRR15149206,SRR15149207,SRR15149204,SRR15149205,SRR16352873,SRR19411263,SRR19411262,SRR19411264,BainongAK58_CRR062102,Zhoumai22_CRR062101,Bainong4199_CRR062147,bj,zm22,Zhou8425B_CRR062125,Orofen_CRR062117,Fengchan3_CRR062055,Xinong979_CRR062104,Zhengmai9023_CRR062098,Beijing8_CRR062116,bj8,Xinong881_CRR062181,mzm,Shijiazhuang54_CRR062048,Bima1_CRR062047,Shiluan02-1_CRR062137,Aimengniu_CRR062124,amn,Xumai35_CRR062149,Zhoumai18_CRR062095,Zhoumai9_CRR062085,Zhoumai16_CRR062103,zm16,Jinan16_CRR062079,Fontarronco_CRR062188,Een1_CRR062076,jm47,Jinmai47_CRR062139,SanPastore_CRR062187,Yumai17_CRR062063,Zhongmai66_CRR062133,Lunxuan987_CRR062151,s4185,Shi4185_CRR062097,Shaannong7859_CRR062071,kf11,Sumai3_CRR062143,EarlyPremium_CRR062110,Gaocheng8901_CRR062136,Autonomia_CRR062179,Yanzhan4110_CRR062150,Mentana_CRR062109,Aifeng3_CRR062185,Yumai18_CRR062086,Bainong3217_CRR062070,Xumai856_CRR062148,Jimai38_CRR062091,Boai7023_CRR062051,Funo_CRR062108,Jinan9_CRR062052,Yumai13_CRR062060,Shijiazhuang8_CRR062153,Zhongyou9507_CRR062140,Jimai26_CRR062075,Hengguan35_CRR062100,Wyalkatchem,Gaoyou503_CRR062090,Kechun14_CRR062182,Mianyang20_CRR062066,Jinan2_CRR062049,Jining3_CRR062173,Bima4_CRR062111,Mexipak66_CRR062122,nc4,Ningchun4_CRR062084,Mara_CRR062171,Mianyang15_CRR062065,Xiaoyan96_CRR062183,Yuejin5_CRR062172,Taishan1_CRR062056,Shannongfu63_CRR062067,Yumai41_CRR062087,Jimai20_CRR062080,Ganmai8_CRR062057,Mianyang11_CRR062064,Mianyang26_CRR062088,Yanshi4_CRR062174,Yumai2_CRR062072,Chuanmai42_CRR062135,Wenmai6_CRR062083,cm42,PH82-2-2_CRR062180,Xiaoyan6_CRR062123,xy6,Huaimai20_CRR062099,Shaan213_CRR062178,Xinmai26_CRR062145,Jinmai10_CRR062177,Fan6_CRR062121,Rieti_CRR062127,Jinan13_CRR062074,Lumai21_CRR062077,Zhengmai366_CRR062093,zm336,Lumai15_CRR062089,Yannong19_CRR062078,Yannong21_CRR062144,Fengdecunmai5_CRR062134,Abbondanza_CRR062118,abo,Xian8_CRR062062,Jimai19_CRR062092,St1472-506_CRR062054,St2422-464_CRR062119,Mengxian201_CRR062189,Jimai30_CRR062059,Lumai14_CRR062058,chuanmai104,Wasp,Bainong201_CRR062146,Xiaoyan22_CRR062152,Neuzucht_CRR062190,Xuzhou14_CRR062053,Chuanmai22_CRR062068,Yumai47_CRR062175,Quality_CRR062126,Neixiang5_CRR062050,Zhongmai175_CRR062138,Akagomughi_CRR062129,Xinong65_CRR062176,xng6028,Yangmai158_CRR062081,ym158,Xinong6028_CRR062112,Yangmai5_CRR062073,Xinkehan9_CRR062069,hd6172,CI12203_CRR062046,Handan6172_CRR062094,Lovrin10_CRR062120,Bainong791_CRR062186,Jinan17_CRR062082,Jimai22_CRR062096,jm22,Liangxing66_CRR062141,Liangxing99_CRR062142,Yumai7_CRR062061,VillaGlori_CRR062184,KN9204,Wilhelmina_CRR062128,Werla,Waxwing	CRR242201,CRR242197,CRR242199,CRR242200,CRR242202,CRR242204,CRR242205,CRR242206,CRR242198,CRR242203,CRR242189,SRR22993465,SRR22993464,SRR22993472,SRR22993467,SRR22993463,SRR22993466,SRR22993468,SRR22993460,SRR22993469,SRR22993473,SRR22993474,SRR22993459,SRR22993471,SRR22993462,SRR22993461,SRR22993458,tibeticum,TRI28863,PI367199,PI225295,PI225271,PI221419,TRI474,PI367203,spelta,WATDE0456,WATDE0736,WATDE0732,WATDE0729,WATDE0196,WATDE0041,WATDE0462,WATDE0574,WATDE0005,WATDE0601,WATDE0702,WATDE0918,WATDE0486,WATDE0025,WATDE0104,WATDE0953,WATDE0371,WATDE0378,WATDE0369,WATDE0810,WATDE0768,WATDE0766,WATDE0765,WATDE0808,WATDE0531,WATDE0752,WATDE0008,WATDE0009,WATDE0252,WATDE0253,WATDE0451,WATDE1017,WATDE1018,WATDE0680,WATDE0070,WATDE0788,WATDE0436,WATDE0068,WATDE0743,WATDE0805,WATDE0120,WATDE0121,WATDE0026,WATDE0029,WATDE0001,WATDE0409,WATDE0410,WATDE0786,WATDE0818,WATDE0896,WATDE0089,WATDE0381,WATDE0037,WATDE0127,WATDE0291,WATDE0246,WATDE0154,WATDE0169,WATDE0417,WATDE0707,WATDE0131,WATDE0411,WATDE0017,WATDE0280,WATDE0850,WATDE0028,WATDE0854,WATDE0035,WATDE0421,WATDE0422,WATDE0626,WATDE0984,WATDE0771,WATDE0071,WATDE0401,WATDE0382,WATDE0375,WATDE0683,WATDE0760,WATDE0123,WATDE0419,WATDE0258,WATDE0272,WATDE0646,WATDE0182,WATDE0723,WATDE0920,WATDE0700,WATDE0067,WATDE0682,WATDE0069,WATDE0450,WATDE0761,WATDE0640,WATDE0935,WATDE0521,WATDE0124,WATDE0819,WATDE0744,WATDE0635,WATDE0617,WATDE0888,WATDE0932,WATDE0889,WATDE0709,WATDE0762,WATDE0063,WATDE0685,WATDE0325,WATDE0585,WATDE0090,WATDE0429,WATDE0343,WATDE0013,WATDE0598,WATDE0599,WATDE0777,WATDE0292,WATDE0970,WATDE0971,WATDE0185,WATDE0403,WATDE0489,WATDE0150,WATDE0187,WATDE0222,WATDE0171,WATDE0739,WATDE0951,WATDE0567,WATDE0492,WATDE0699,WATDE0800,WATDE0570,WATDE0846,WATDE1027,WATDE0651,WATDE0652,WATDE0986,WATDE0061,WATDE0649,WATDE0798,WATDE0324,WATDE0569,WATDE0701,WATDE0704,WATDE0031,WATDE0581,WATDE0609,WATDE1060,WATDE0100,WATDE0713,WATDE0873,WATDE0874,WATDE0774,WATDE0919,WATDE1010,WATDE0929,WATDE0939,WATDE0880,WATDE0088,WATDE0930,WATDE0118,WATDE1037,WATDE1056,WATDE1058,WATDE0664,WATDE0665,WATDE0614,WATDE0056,WATDE0055,WATDE1040,WATDE0687,WATDE0923,WATDE0616,WATDE0612,WATDE0597,WATDE0922,WATDE0603,WATDE0877,WATDE0117,WATDE1052,WATDE1053,WATDE0883,WATDE0023,WATDE0361,WATDE0363,WATDE0396,WATDE0691,WATDE0365,WATDE0435,WATDE0657,WATDE0397,WATDE0658,WATDE0781,WATDE0634,WATDE0706,WATDE1051,WATDE0727,WATDE0783,WATDE1029,WATDE1030,WATDE1034,WATDE1035,WATDE0755,WATDE0775,WATDE0661,WATDE0835,WATDE0836,WATDE0913,WATDE0613,WATDE0944,WATDE0105,WATDE0957,WATDE0113,WATDE1005,WATDE0399,WATDE1004,WATDE0982,WATDE0989,WATDE0991,WATDE0074,WATDE0688,WATDE0703,WATDE0843,WATDE0588,WATDE0589,WATDE0075,WATDE0794,WATDE0064,WATDE0906,WATDE0840,WATDE0404,WATDE1048,WATDE0839,WATDE0602,WATDE0841,WATDE0856,WATDE0693,WATDE0694,WATDE0695,WATDE0697,WATDE0895,WATDE0789,WATDE0790,WATDE0582,WATDE0054,WATDE0098,WATDE0610,WATDE0655,WATDE0662,WATDE0392,WATDE1031,WATDE1032,WATDE0181,WATDE0996,WATDE0770,WATDE0373,WATDE0032,WATDE0515,WATDE0663,WATDE0795,WATDE0452,WATDE0532,WATDE0538,WATDE0749,WATDE0857,WATDE0250,WATDE0433,WATDE0745,WATDE0266,WATDE0522,WATDE0863,WATDE0091,WATDE0797,WATDE0804,WATDE0903,WATDE0937,WATDE0754,WATDE0312,WATDE0308,WATDE0394,WATDE0721,WATDE0057,WATDE0624,WATDE0540,WATDE0270,WATDE0446,WATDE0534,WATDE0335,WATDE0529,WATDE0247,WATDE0803,WATDE0562,WATDE0553,WATDE0821,WATDE0627,WATDE0686,WATDE1026,WATDE0328,WATDE0490,WATDE0046,WATDE0823,WATDE0909,WATDE0938,WATDE0051,WATDE0058,WATDE0758,WATDE0759,WATDE0079,WATDE0881,WATDE0735,WATDE0502,WATDE0374,WATDE0811,WATDE0516,WATDE0518,WATDE0672,WATDE0432,WATDE0043,WATDE0469,WATDE0471,WATDE0463,WATDE0547,WATDE0276,WATDE0027,WATDE0756,WATDE0268,WATDE0894,WATDE0281,WATDE0321,WATDE0620,WATDE0618,WATDE0622,WATDE0085,WATDE0083,WATDE0407,WATDE0408,WATDE0184,WATDE0052,WATDE0426,WATDE0427,WATDE0141,WATDE0769,WATDE0484,WATDE0671,WATDE0674,WATDE0140,WATDE0323,WATDE0334,WATDE0044,WATDE0045,WATDE0488,WATDE0180,WATDE0310,WATDE0413,WATDE0420,WATDE0188,WATDE0018,WATDE0317,WATDE0053,WATDE0639,WATDE0901,WATDE0050,WATDE0737,WATDE0566,WATDE0313,WATDE0177,WATDE0319,WATDE0368,WATDE0318,WATDE0048,WATDE0527,WATDE0650,WATDE0660,WATDE0229,WATDE0072,WATDE0386,WATDE0126,WATDE0156,WATDE0431,WATDE0434,WATDE0510,WATDE0728,WATDE0748,WATDE0750,WATDE0277,WATDE0415,WATDE0262,WATDE0255,WATDE0190,WATDE0194,WATDE0202,WATDE0243,WATDE0244,WATDE0254,WATDE0865,WATDE0440,WATDE0152,WATDE0742,WATDE0263,WATDE0271,WATDE0350,WATDE0173,WATDE0174,WATDE0175,WATDE0200,WATDE0791,WATDE0227,WATDE0370,WATDE0383,WATDE0763,WATDE0215,WATDE0851,WATDE0679,WATDE0747,WATDE0423,WATDE0158,WATDE0405,WATDE0212,WATDE0565,WATDE0149,WATDE0221,WATDE0902,WATDE0576,WATDE0153,WATDE0259,WATDE0260,WATDE0015,WATDE0443,WATDE0714,WATDE0049,WATDE0533,WATDE0379,WATDE0606,WATDE0710,WATDE0192,WATDE0178,WATDE0168,WATDE0007,WATDE0034,WATDE0412,WATDE0454,WATDE0773,WATDE0455,WATDE0205,WATDE0449,WATDE0542,WATDE0801,WATDE0577,WATDE0116,WATDE0556,WATDE0868,WATDE0275,WATDE0924,WATDE0630,WATDE0631,WATDE0204,WATDE0802,WATDE0712,WATDE0372,WATDE0439,WATDE0346,WATDE0385,WATDE0571,WATDE0012,WATDE0093,WATDE0882,WATDE0572,WATDE0242,WATDE0520,WATDE0424,WATDE0239,WATDE0826,WATDE0073,WATDE0453,WATDE0441,WATDE0102,WATDE0238,WATDE0611,WATDE0526,WATDE0814,WATDE1012,WATDE0738,WATDE0086,WATDE0578,WATDE0950,WATDE0837,WATDE0828,WATDE0852,WATDE0579,WATDE0112,WATDE0282,WATDE0019,WATDE0207,WATDE0134,WATDE0947,WATDE0211,WATDE0206,WATDE0594,WATDE0596,WATDE0476,WATDE0536,WATDE0793,WATDE0864,WATDE0329,WATDE1014,WATDE1002,WATDE0817,WATDE0216,WATDE0391,WATDE0217,WATDE0438,WATDE0339,WATDE0241,WATDE0541,WATDE0301,WATDE0299,WATDE0286,WATDE0285,WATDE0477,WATDE0087,WATDE0457,WATDE0987,WATDE0782,WATDE0872,WATDE1055,WATDE0115,WATDE0306,WATDE1046,WATDE0945,WATDE0875,WATDE0876,WATDE0138,WATDE0165,WATDE0214,WATDE0467,WATDE0159,WATDE0160,WATDE0151,WATDE0304,WATDE1042,WATDE0474,WATDE0294,WATDE0628,WATDE0668,WATDE0676,WATDE1049,WATDE1050,WATDE0133,WATDE0641,WATDE0675,WATDE0726,WATDE0928,WATDE0273,WATDE0303,WATDE0176,WATDE0284,WATDE0302,WATDE0305,WATDE0337,WATDE0344,WATDE0345,WATDE0235,WATDE0993,WATDE0999,WATDE1003,WATDE1021,WATDE1023,WATDE0604,WATDE0904,WATDE0481,WATDE0615,WATDE0183,WATDE0097,WATDE1009,WATDE0831,WATDE0203,WATDE0136,WATDE0387,WATDE0389,WATDE0157,WATDE0941,WATDE1016,WATDE1001,WATDE0020,WATDE0065,WATDE0667,WATDE0099,WATDE0689,WATDE0220,WATDE0648,WATDE0234,WATDE0825,WATDE0047,WATDE0094,WATDE0912,WATDE0779,WATDE0004,WATDE0448,WATDE0899,WATDE0537,WATDE0539,WATDE0356,WATDE0358,WATDE0359,WATDE1019,WATDE0543,WATDE0011,WATDE0219,WATDE0332,WATDE0333,WATDE0544,WATDE0933,WATDE0967,WATDE0103,WATDE0122,WATDE0033,WATDE0224,WATDE0315,WATDE0659,WATDE0355,WATDE0223,WATDE0191,WATDE0509,WATDE0442,WATDE0812,WATDE0248,WATDE0249,WATDE0444,WATDE0833,WATDE0827,WATDE0878,WATDE0879,WATDE0059,WATDE0632,WATDE0636,WATDE0730,WATDE0718,WATDE0348,WATDE0352,WATDE0560,WATDE0561,WATDE0785,WATDE0900,WATDE1044,WATDE0342,WATDE0934,WATDE0195,WATDE0199,WATDE0503,WATDE0198,WATDE0336,WATDE0425,WATDE0290,WATDE0036,WATDE0109,WATDE0586,WATDE0966,WATDE0347,WATDE0705,WATDE0340,WATDE0955,WATDE0978,WATDE0979,WATDE0981,WATDE0524,WATDE0969,WATDE0600,WATDE0643,WATDE0066,WATDE0558,WATDE0563,WATDE0666,WATDE0550,WATDE0014,WATDE0209,WATDE0030,WATDE0716,WATDE0892,WATDE0890,WATDE0002,WATDE0911,WATDE0815,WATDE0092,WATDE0905,WATDE0907,WATDE0445,WATDE0884,WATDE0887,WATDE0038,WATDE0225,WATDE0298,WATDE0293,WATDE0296,WATDE1062,WATDE0264,WATDE0513,WATDE0010,WATDE0519,WATDE0869,WATDE0780,WATDE0546,WATDE0591,WATDE0568,WATDE0592,WATDE1038,WATDE0482,WATDE0977,WATDE0119,WATDE0507,WATDE0353,WATDE0354,WATDE0549,WATDE0965,WATDE0552,WATDE0638,WATDE0898,WATDE0003,WATDE0148,WATDE0257,WATDE0129,WATDE0428,WATDE0278,WATDE0740,WATDE0975,WATDE0016,WATDE0095,WATDE0557,WATDE0751,WATDE0669,WATDE0500,WATDE0501,WATDE0021,WATDE0233,WATDE0108,WATDE0465,WATDE0494,WATDE0496,WATDE0498,WATDE0505,WATDE0861,WATDE0961,WATDE0862,WATDE0871,WATDE0859,WATDE0952,WATDE0230,WATDE0232,WATDE0236,WATDE0082,WATDE0845,WATDE0848,WATDE0997,WATDE0287,WATDE0060,WATDE0366,WATDE1025,WATDE0162,WATDE0164,WATDE0316,WATDE0504,WATDE0110,WATDE0111,WATDE0678,WATDE0720,WATDE0995,WATDE0143,WATDE0144,WATDE0145,WATDE0146,WATDE1061,WATDE0487,WATDE0973,WATDE0974,WATDE0040,WATDE0042,WATDE0078,WATDE0084,WATDE0107,WATDE0114,WATDE0644,WATDE0776,WATDE1008,WATDE0106,WATDE0331,WATDE0670,WATDE0816,WATDE0958,WATDE0963,WATDE0377,WATDE0237,WATDE0077,WATDE0228,WATDE0608,WATDE0830,WATDE0430,WATDE0511,WATDE0914,WATDE0076,WATDE0983,WATDE0479,WATDE0062,WATDE0080,WATDE0081,WATDE0096,WATDE0101,WATDE0459,WATDE0460,WATDE0555,WATDE0653,WATDE0725,WATDE0910,WATDE0915,WATDE0916,WATDE0917,WATDE0954,WATDE0807,WATDE0288,WATDE0024,WATDE0006,WATDE0926,WATDE0927,WATDE0022,WATDE0512,WATDE0461,CWI6510,CWI86481,CWI86403,CWI26618,CWI6197,CWI85241,BW50849,CWI86942,CWI86929,CWI14635,CWI102421,CWI11246,CWI85621,CWI56073,CWI84563,CWI84694,CWI85677,CWI85592,CWI55181,CWI49133,CWI84704,CWI84686,CWI84680,CWI56956,CWI57039,CWI71799,CWI14537,CWI57157,CWI57818,CWI87165,CWI30140,CWI86925,CWI6196,CWI86204,CWI57185,CWI49096,CWI86372,CWI86482,CWI6548,CWI5471,CWI57621,CWI85902,CWI101797,CWI101822,CWI14244,CWI85096,CWI85081,CWI86977,CWI87127,CWI28055,CWI87191,CWI49202,CWI26614,CWI30179,CWI98918,CSB,IRQ-L3,BYM,YM_1,IND-L1,JinHM,XHP,PRT-L1,SYR-L1,AFG-L2,UZB-C1,URY-L2,MEX-L1,DEU-L1,UZB-L1,ZWT,GEO-L1,CYHM,LXZXM,LZT,WYM,PAK-L2,DXHKYM,IRQ-L1,PAK-L1,PAK-L3,ROM-L1,TJK-L1,AFG-L3,IRN-L3,KSBP,HTZ,LTT,DYH,MXM,SM,AFG-L1,FIN-L1,BQM,IRN-L4,JiaHM,LLX,ESP-L1,HRV-L1,TUR-L1,TJBXM,TMM,CHE-L1,GRC-L1,QCM,ZJH,BMZ,HZB,LGD,LM,HUN-L1,HMM,DHM,GEO-L2,UKR-L2,ITA-L2,ZP,HLM,BRA-L1,URY-L1,RUS-L1,BIH-L1,JM_1,IRN-L1,DKM,HM_1,IND-L2,SWE-L1,YZM,MKD-L1,GBR-L1,JPN-L1,SRB-L1,KAZ-L1,ITA-L1,IRQ-L2,IRQ-L4,SYR-L2,HCM,SLZ,TUR-L2,XFS,NLD-L1,AUT-L1,TUR-L4,BDHHM,IRN-L2,TUR-L3,UKR-L1,YMBF,CRR290247,CRR290150,CRR290240,CRR290004,CRR290114,CRR290269,CRR290136,CRR290190,CRR289927,CRR290200,CRR290154,CRR290223,CRR289919,CRR290053,CRR290126,CRR290187,CRR290180,CRR290191,CRR290202,CRR290020,CRR290049,CRR289996,CRR290040,CRR290163,CRR290175,CRR290098,CRR290104,CRR289916,CRR290248,CRR289962,CRR290201,CRR290162,CRR290077,CRR290084,CRR290068,CRR290102,CRR290103,CRR290105,CRR290112,CRR290195,CRR289955,CRR289931,CRR290061,CRR290047,CRR290186,CRR290008,CRR290016,CRR290074,CRR290142,CRR290250,CRR290144,CRR289934,CRR290229,CRR289940,CRR290158,CRR289920,CRR290120,CRR289970,CRR290090,CRR290260,CRR290035,CRR290011,CRR290124,CRR289921,CRR289952,CRR290069,CRR290237,CRR290155,CRR290185,CRR290224,CRR290083,CRR289946,CRR290092,CRR290080,CRR290232,CRR289935,CRR290179,CRR290243,CRR289954,CRR290143,CRR290130,CRR289914,CRR289915,CRR289986,CRR290013,CRR290085,CRR290107,CRR290123,CRR290160,CRR290181,CRR290219,CRR290255,CRR290262,CRR290238,CRR289933,CRR290251,CRR290063,CRR290213,CRR290018,CRR290044,CRR289964,CRR290189,CRR290268,CRR290239,CRR289932,CRR290215,CRR290042,CRR290159,CRR290113,CRR290264,CRR290173,CRR290111,CRR290164,CRR290147,CRR289974,CRR290259,CRR289943,CRR290006,CRR290089,CRR290161,CRR290244,CRR289950,CRR290121,CRR290009,CRR289953,CRR290115,CRR290152,CRR289941,CRR290027,CRR289991,CRR289981,CRR290131,CRR290067,CRR290165,CRR290198,CRR289995,CRR289969,CRR290091,CRR290119,CRR290138,CRR289963,CRR289990,CRR290029,CRR290197,CRR290226,CRR290249,CRR290254,CRR290235,CRR290225,CRR289980,CRR290031,CRR289978,CRR290236,CRR289929,CRR289967,CRR289982,CRR289983,CRR290073,CRR290132,CRR290128,CRR290005,CRR290139,CRR289947,CRR290176,CRR290097,CRR290184,CRR290037,CRR290072,CRR289918,CRR290125,CRR290230,CRR290168,CRR289928,CRR290110,CRR289930,CRR290122,CRR290214,CRR290261,CRR290207,CRR289968,chinese_spring,C5_SRR7478313,C39_SRR7478277,C9_SRR7478299,C23_SRR7478266,C10_SRR7478293,C20_SRR7478259,C30_SRR7478305,C29_SRR7478307,C28_SRR7478308,C27_SRR7478301,C21_SRR7478260,C36_SRR7478285,C33_SRR7478296,C6_SRR7478248,C24_SRR7478304,C25_SRR7478303,C4_SRR7478292,C8_SRR7478300,C34_SRR7478317,C35_SRR7478283,C40_SRR7478267,C7_SRR7478246,C38_SRR7478284,C26_SRR7478302,C37_SRR7478282,C1_SRR7478249,C2_SRR7478262,C3_SRR7478306,Zhushimai_CRR062170,Huoliyan_CRR062167,Galaohan_CRR062166,Chanbuzhi_CRR062161,Zaoxiaomai_CRR062162,Mazhamai_CRR062114,Wangshuibai_CRR062131,Paozimai_CRR062163,Jiangdongmen_CRR062107,Yanda1817_CRR062105,Youzitou_CRR062158,Baihuamai_CRR062169,Zijiehong_CRR062165,Baimazha_CRR062168,Chengduguangtou_CRR062115,Baishanmai_CRR062157,Fumai_CRR062132,Youzimai_CRR062113,Qiangweimai_CRR062155,chinesespringv2,Hezhoudamai_CRR062159,Guangtoubaishenmai_CRR062160,ChinsesSpring_CRR062130,Gatuo_CRR062156,Sanyuehuang_CRR062164,Laogaidaqingmang_CRR062154	Protein coding	u3 small nucleolar rna associated protein	GO:0006364|GO:0032040
T.TIMOPHEEVII.TA2804.r2.3GG00736240.1	2822.74	2421.65	4437.37	0.801016	yes	VAL	Sportsman,Banco,Bersee,Granada,Longbow,Claire,Fielder,Newhaven,Solstice,Peragis,FRA-C1,CRR290166,Jinan16_CRR062079,Abbondanza_CRR062118	WATDE0180,WATDE0315,WATDE0348,WATDE0482,WATDE0974,WATDE0725,CWI84686,CWI86925,SWE-L1,CRR290213,CRR289929,C8_SRR7478300	Protein coding	tf b3 domain containing protein	nan
T.TIMOPHEEVII.TA2804.r2.3GG00739120.1	1360.51	1170.71	5212.77	0.953042	yes	VAL	XYLH		Transposon related	rlg bgt consensus 1 blumeria graminis tritici retrotransposon ltr gypsy polyprotein	nan
T.TIMOPHEEVII.TA2804.r2.3GG00739340.1	862.575	215.176	2258.23	0.683122	yes	VAL		WATDE1049	Protein coding	nac domain containing protein	GO:0003677|GO:0006355
T.TIMOPHEEVII.TA2804.r2.3GG00739520.1	167.4	0	3260.17	0.948653	yes	VAL	Diablo	C30_SRR7478305	Protein coding	glyceraldehyde phosphate dehydrogenase	nan
T.TIMOPHEEVII.TA2804.r2.3GG00739890.1	851.919	734.882	2260.22	0.923272	yes	VAL	CRR290043		Protein coding	bhlh transcription factor	GO:0046983
T.TIMOPHEEVII.TA2804.r2.3GG00739910.1	7511.3	720.294	23452.7	0.701263	yes	VAL	SRR13959711,SRR13959710,SRR17290061,SRR17290062,SRR17290063,SRR15681647,SRR15681648,SRR15681638,SRR15681636,stanley,weebil,Super152,Expert,ErlaKolben,Holster,Equinox,Shamrock,Shango,Courtot,Cimcog32,Hereward,Beaver,Blitz,Haven,Newhaven,Veritas,Aztec,Scipion,TriumphNDL,Thatcher,Cimcog53,Pfau,Cimcog26,BecardKachu,Cimcog56,Reedling,CWI101008,CZ6406,svevo,JM8H,CRR290193,CRR290043,CRR289923,CRR289960,CRR290231,CRR290257,CRR289998,CRR290171,CRR290252,CRR289938,CRR290101,CRR290060,CRR289922,CRR290028,CRR290024,CRR290087,SRR14251461,SRR14251456,SRR14251455,SRR14251472,D3_SRR7478291,D1_SRR7478269,D5_SRR7478253,SRR19411263,kronos,Shijiazhuang54_CRR062048,EarlyPremium_CRR062110,Gaocheng8901_CRR062136,Yuejin5_CRR062172,Shannongfu63_CRR062067,Jinmai10_CRR062177,Jinan13_CRR062074,Zhongmai175_CRR062138,Waxwing	CRR242193,CRR242186,CRR242192,CRR242194,CRR242197,CRR242199,CRR242202,CRR242205,CRR242196,CRR242206,CRR242187,WATDE0025,WATDE0104,WATDE0953,WATDE0752,WATDE0154,WATDE0411,WATDE0421,WATDE0422,WATDE0685,WATDE0090,WATDE0880,WATDE0877,WATDE0266,WATDE0534,WATDE0529,WATDE0938,WATDE0758,WATDE0759,WATDE0881,WATDE0276,WATDE0756,WATDE0413,WATDE0420,WATDE0901,WATDE0415,WATDE0526,WATDE0814,WATDE0183,WATDE0941,WATDE0094,WATDE0912,WATDE0878,WATDE0900,WATDE0911,WATDE0482,WATDE0549,WATDE0861,WATDE0859,WATDE0042,WATDE0776,WATDE0816,WATDE0914,WATDE0076,WATDE0983,CWI86925,HRV-L1,TUR-L1,UKR-L2,DKM,CRR290248,CRR289915,CRR290085,CRR289933,CRR290122,CRR290207,C5_SRR7478313,C6_SRR7478248,SRR18513264,Sanyuehuang_CRR062164	Protein coding	complex subunit	nan
T.TIMOPHEEVII.TA2804.r2.3GG00740060.2	8345.98	3723.65	18366.7	0.684333	yes	VAL	SRR15681637,Arminda,Mercia,Zentos,Ibis,Kranich,Norda,Albatross,Catamaran,Tambor,Alba,PamyatAzieva,Nautica,Leda,Voyage,Banner,Diablo,Titus,Multiweiss,Heine7,Pony,Treasure,RitzlhoferNeu,Koga1,Pavon76,Fiorello,Erland,Legend,Vocal,Talent,Malacca,Spitfire,Savannah,Mina,Avalon,CampRemy,Minister,Slejpner,Sportsman,Eagle,Banco,Oenus,Bersee,Boxer,Consort,Druid,Encore,Iena,Pastiche,Torch,Warrior,Avocet,Vilmorin27,Gawain,Rebel,Granada,Longbow,Soleil,Prophet,Drake,Top,MISR1,Captor,Denver,Ikarus,Dorby,MarisWidgeon,Ability,Calif,Buster,Cezanne,Charger,Claire,Disponent,Fielder,Flame,Florida,Solstice,Tanker,Turpin,Lancelot,Hobbit,Tandem,Festival,Grafton,Crusoe,Recital,Tadorna,Peragis,Muck,Fanal,Opata,David,Sicco,RedFife,Pepital,Lutin,Soissons,Urban,Zemon,Flair,Hybrid46,Diplomat,Regent,Thor,Starke2,Kosack,Stava,Mahndorfer,Trafalgar,Eros,Svale,Odin,Virgo,Flamingo,Boreonos,Alcedo,RimpausBastard2,Rabe,Altria,DrauhofenerKolben,Moisson,Bandit,Gabo,Gallagher,HNSH,USA-C1,FMSY,BJBH,PYEQ,KXSH,AMN,ZDSH,ZYJWLQ,JCYLYL,NLD-C1,XYLH,KFSH,CHL-C1,KFEH,GYWLL,FRA-C1,kariega,fielder,CRR290022,CRR289917,CRR290193,CRR290217,CRR290234,CRR290157,CRR290221,CRR290100,CRR290141,CRR290183,CRR290106,CRR290050,CRR289987,CRR289944,CRR290030,CRR289999,CRR290218,CRR290137,CRR289959,CRR290211,CRR290203,CRR289957,CRR290199,CRR290210,CRR290209,CRR290000,CRR290025,CRR289997,CRR290078,CRR290170,CRR290055,CRR289949,CRR290082,CRR289979,CRR290204,CRR290093,CRR290172,CRR290014,CRR290094,CRR290206,CRR289976,CRR289925,CRR290012,CRR290135,CRR290015,CRR290038,CRR290079,CRR290242,CRR289961,CRR290007,CRR290023,CRR290066,CRR289942,CRR290056,CRR290258,CRR289924,CRR290057,CRR290032,CRR290153,CRR290156,CRR290127,CRR290117,CRR290096,CRR290065,CRR289984,CRR290041,CRR290075,CRR290149,CRR289989,CRR290129,CRR290062,CRR290196,CRR289971,CRR290220,CRR290048,CRR290095,CRR289988,CRR290099,CRR289936,CRR290054,CRR290109,CRR289945,CRR290178,CRR290076,CRR290046,CRR290058,CRR290151,SRR14251458,SRR14251452,SRR14251464,SRR15056515,C18_SRR7478256,C43_SRR7478250,C42_SRR7478251,C45_SRR7478252,C44_SRR7478254,SRR15149206,SRR15149204,SRR15149205,Zhoumai22_CRR062101,Bainong4199_CRR062147,bj,zm22,Orofen_CRR062117,Fengchan3_CRR062055,Xinong979_CRR062104,Zhengmai9023_CRR062098,Beijing8_CRR062116,bj8,mzm,Bima1_CRR062047,Shiluan02-1_CRR062137,amn,Xumai35_CRR062149,Zhoumai18_CRR062095,Zhoumai9_CRR062085,Zhoumai16_CRR062103,zm16,Jinan16_CRR062079,Fontarronco_CRR062188,Een1_CRR062076,jm47,Jinmai47_CRR062139,SanPastore_CRR062187,Lunxuan987_CRR062151,s4185,Shi4185_CRR062097,Shaannong7859_CRR062071,kf11,Sumai3_CRR062143,EarlyPremium_CRR062110,Autonomia_CRR062179,Yanzhan4110_CRR062150,Mentana_CRR062109,Aifeng3_CRR062185,Yumai18_CRR062086,Xumai856_CRR062148,Jimai38_CRR062091,Boai7023_CRR062051,Funo_CRR062108,Jinan9_CRR062052,Yumai13_CRR062060,Shijiazhuang8_CRR062153,Zhongyou9507_CRR062140,Jimai26_CRR062075,Hengguan35_CRR062100,Gaoyou503_CRR062090,Kechun14_CRR062182,Mianyang20_CRR062066,Jinan2_CRR062049,Jining3_CRR062173,Bima4_CRR062111,Mexipak66_CRR062122,nc4,Mara_CRR062171,Mianyang15_CRR062065,Taishan1_CRR062056,Yumai41_CRR062087,Mianyang11_CRR062064,Mianyang26_CRR062088,Yanshi4_CRR062174,Yumai2_CRR062072,Chuanmai42_CRR062135,Wenmai6_CRR062083,cm42,PH82-2-2_CRR062180,Xiaoyan6_CRR062123,xy6,Huaimai20_CRR062099,Shaan213_CRR062178,Xinmai26_CRR062145,Fan6_CRR062121,Lumai21_CRR062077,Yannong19_CRR062078,Yannong21_CRR062144,Abbondanza_CRR062118,abo,Xian8_CRR062062,Jimai19_CRR062092,St1472-506_CRR062054,St2422-464_CRR062119,Mengxian201_CRR062189,Jimai30_CRR062059,Lumai14_CRR062058,chuanmai104,Wasp,Bainong201_CRR062146,Xiaoyan22_CRR062152,Neuzucht_CRR062190,Xuzhou14_CRR062053,Chuanmai22_CRR062068,Yumai47_CRR062175,Quality_CRR062126,Xinong65_CRR062176,xng6028,Yangmai158_CRR062081,ym158,Xinong6028_CRR062112,Yangmai5_CRR062073,Xinkehan9_CRR062069,hd6172,Handan6172_CRR062094,Lovrin10_CRR062120,Jinan17_CRR062082,Jimai22_CRR062096,jm22,Liangxing66_CRR062141,Liangxing99_CRR062142,VillaGlori_CRR062184,Wilhelmina_CRR062128,Werla	SRR22993466,SRR22993460,SRR22993474,tibeticum,spelta,WATDE0736,WATDE0729,WATDE0196,WATDE0462,WATDE0702,WATDE0371,WATDE0378,WATDE0369,WATDE0810,WATDE0768,WATDE0766,WATDE0765,WATDE0752,WATDE0008,WATDE0252,WATDE0253,WATDE0451,WATDE1017,WATDE1018,WATDE0680,WATDE0026,WATDE0029,WATDE0409,WATDE0410,WATDE0786,WATDE0896,WATDE0089,WATDE0381,WATDE0037,WATDE0127,WATDE0246,WATDE0169,WATDE0417,WATDE0131,WATDE0017,WATDE0421,WATDE0422,WATDE0626,WATDE0984,WATDE0771,WATDE0071,WATDE0401,WATDE0760,WATDE0646,WATDE0920,WATDE0700,WATDE0067,WATDE0682,WATDE0069,WATDE0761,WATDE0124,WATDE0819,WATDE0744,WATDE0635,WATDE0617,WATDE0888,WATDE0932,WATDE0762,WATDE0685,WATDE0585,WATDE0343,WATDE0598,WATDE0599,WATDE0403,WATDE0489,WATDE0951,WATDE0567,WATDE0492,WATDE0800,WATDE0846,WATDE0651,WATDE0652,WATDE0986,WATDE0061,WATDE0649,WATDE0798,WATDE0701,WATDE0704,WATDE0581,WATDE0609,WATDE0100,WATDE0713,WATDE0774,WATDE0919,WATDE0929,WATDE0939,WATDE0088,WATDE0930,WATDE0118,WATDE0664,WATDE0665,WATDE0687,WATDE0923,WATDE0612,WATDE0597,WATDE0922,WATDE0117,WATDE0883,WATDE0361,WATDE0363,WATDE0691,WATDE0657,WATDE0634,WATDE0706,WATDE1051,WATDE0727,WATDE0783,WATDE1029,WATDE1034,WATDE0755,WATDE0775,WATDE0661,WATDE0835,WATDE0913,WATDE0944,WATDE0105,WATDE0957,WATDE0113,WATDE1005,WATDE0399,WATDE1004,WATDE0989,WATDE0991,WATDE0074,WATDE0703,WATDE0843,WATDE0794,WATDE0906,WATDE0404,WATDE1048,WATDE0856,WATDE0693,WATDE0697,WATDE0895,WATDE0789,WATDE0790,WATDE0582,WATDE0610,WATDE0655,WATDE0662,WATDE1031,WATDE1032,WATDE0181,WATDE0770,WATDE0032,WATDE0515,WATDE0663,WATDE0795,WATDE0452,WATDE0538,WATDE0749,WATDE0433,WATDE0745,WATDE0863,WATDE0091,WATDE0903,WATDE0312,WATDE0394,WATDE0721,WATDE0624,WATDE0446,WATDE0335,WATDE0247,WATDE0803,WATDE0562,WATDE0553,WATDE0627,WATDE0686,WATDE1026,WATDE0823,WATDE0909,WATDE0051,WATDE0079,WATDE0735,WATDE0502,WATDE0374,WATDE0672,WATDE0432,WATDE0043,WATDE0469,WATDE0471,WATDE0463,WATDE0276,WATDE0894,WATDE0620,WATDE0083,WATDE0407,WATDE0408,WATDE0184,WATDE0052,WATDE0141,WATDE0671,WATDE0674,WATDE0140,WATDE0323,WATDE0334,WATDE0045,WATDE0180,WATDE0310,WATDE0053,WATDE0639,WATDE0050,WATDE0566,WATDE0177,WATDE0660,WATDE0229,WATDE0072,WATDE0386,WATDE0126,WATDE0431,WATDE0434,WATDE0510,WATDE0728,WATDE0750,WATDE0277,WATDE0262,WATDE0202,WATDE0243,WATDE0244,WATDE0865,WATDE0152,WATDE0742,WATDE0271,WATDE0350,WATDE0175,WATDE0200,WATDE0227,WATDE0383,WATDE0763,WATDE0215,WATDE0851,WATDE0679,WATDE0158,WATDE0405,WATDE0212,WATDE0260,WATDE0443,WATDE0049,WATDE0533,WATDE0379,WATDE0710,WATDE0178,WATDE0168,WATDE0007,WATDE0454,WATDE0773,WATDE0577,WATDE0556,WATDE0924,WATDE0372,WATDE0571,WATDE0882,WATDE0572,WATDE0520,WATDE0239,WATDE0441,WATDE0102,WATDE0611,WATDE0738,WATDE0578,WATDE0950,WATDE0579,WATDE0207,WATDE0134,WATDE0206,WATDE0594,WATDE0536,WATDE0864,WATDE0329,WATDE0817,WATDE0391,WATDE0217,WATDE0438,WATDE0301,WATDE0299,WATDE0286,WATDE0285,WATDE0477,WATDE0087,WATDE0457,WATDE0782,WATDE1055,WATDE0115,WATDE0306,WATDE1046,WATDE0875,WATDE0876,WATDE0138,WATDE0165,WATDE0214,WATDE0467,WATDE0159,WATDE0151,WATDE0304,WATDE1042,WATDE0474,WATDE0676,WATDE0133,WATDE0641,WATDE0675,WATDE0726,WATDE0928,WATDE0303,WATDE0302,WATDE0305,WATDE0344,WATDE0345,WATDE0235,WATDE1003,WATDE0615,WATDE0097,WATDE0831,WATDE0136,WATDE0387,WATDE0389,WATDE1016,WATDE1001,WATDE0020,WATDE0667,WATDE0099,WATDE0220,WATDE0825,WATDE0047,WATDE0094,WATDE0912,WATDE0359,WATDE0543,WATDE0219,WATDE0332,WATDE0333,WATDE0544,WATDE0933,WATDE0967,WATDE0103,WATDE0033,WATDE0224,WATDE0315,WATDE0223,WATDE0442,WATDE0812,WATDE0248,WATDE0444,WATDE0833,WATDE0730,WATDE0718,WATDE0348,WATDE0352,WATDE0560,WATDE0561,WATDE0785,WATDE0934,WATDE0336,WATDE0425,WATDE0347,WATDE0705,WATDE0340,WATDE0600,WATDE0563,WATDE0550,WATDE0716,WATDE0892,WATDE0890,WATDE0911,WATDE0905,WATDE0907,WATDE0445,WATDE0884,WATDE0887,WATDE0038,WATDE0225,WATDE0298,WATDE0293,WATDE1062,WATDE0869,WATDE0780,WATDE0546,WATDE0568,WATDE0977,WATDE0119,WATDE0898,WATDE0148,WATDE0257,WATDE0278,WATDE0740,WATDE0016,WATDE0095,WATDE0557,WATDE0669,WATDE0021,WATDE0465,WATDE0494,WATDE0498,WATDE0505,WATDE0862,WATDE0871,WATDE0952,WATDE0230,WATDE0232,WATDE0236,WATDE0366,WATDE0162,WATDE0316,WATDE0504,WATDE0720,WATDE0145,WATDE1061,WATDE0973,WATDE0974,WATDE0114,WATDE1008,WATDE0106,WATDE0331,WATDE0958,WATDE0963,WATDE0377,WATDE0608,WATDE0430,WATDE0914,WATDE0479,WATDE0062,WATDE0080,WATDE0096,WATDE0101,WATDE0555,WATDE0653,WATDE0725,WATDE0910,WATDE0916,WATDE0917,WATDE0954,WATDE0288,WATDE0926,WATDE0927,WATDE0022,CWI26618,CWI6197,CWI85241,CWI86942,CWI86929,CWI14635,CWI102421,CWI11246,CWI85621,CWI56073,CWI84563,CWI84704,CWI84680,CWI56956,CWI57039,CWI14537,CWI57157,CWI57818,CWI30140,CWI6196,CWI86204,CWI57185,CWI49096,CWI86372,CWI86482,CWI5471,CWI85902,CWI85096,CWI85081,CWI86977,CWI87127,CWI87191,CWI49202,CWI98918,CSB,IRQ-L3,BYM,YM_1,IND-L1,SYR-L1,AFG-L2,UZB-C1,DEU-L1,ZWT,GEO-L1,CYHM,LXZXM,WYM,PAK-L2,DXHKYM,IRQ-L1,PAK-L1,PAK-L3,ROM-L1,TJK-L1,AFG-L3,KSBP,HTZ,LTT,DYH,MXM,SM,FIN-L1,BQM,IRN-L4,JiaHM,TJBXM,TMM,GRC-L1,QCM,BMZ,HZB,LGD,HUN-L1,HMM,DHM,ITA-L2,ZP,BRA-L1,BIH-L1,JM_1,IRN-L1,DKM,HM_1,SWE-L1,YZM,GBR-L1,SRB-L1,KAZ-L1,IRQ-L2,IRQ-L4,SYR-L2,HCM,SLZ,TUR-L2,TUR-L4,IRN-L2,TUR-L3,UKR-L1,YMBF,CRR290247,CRR290240,CRR290114,CRR290269,CRR290136,CRR290190,CRR289927,CRR290200,CRR290154,CRR290223,CRR289919,CRR290053,CRR290187,CRR290180,CRR290191,CRR290202,CRR290020,CRR289996,CRR290040,CRR290163,CRR290175,CRR290098,CRR290104,CRR289916,CRR290201,CRR290162,CRR290077,CRR290084,CRR290068,CRR290102,CRR290103,CRR290105,CRR290112,CRR290195,CRR290061,CRR290186,CRR290008,CRR290016,CRR290074,CRR290142,CRR290250,CRR290144,CRR289934,CRR290229,CRR289940,CRR290158,CRR289920,CRR290120,CRR290260,CRR290035,CRR290011,CRR290124,CRR289921,CRR289952,CRR290069,CRR290237,CRR290155,CRR290185,CRR290224,CRR290083,CRR289946,CRR290092,CRR290080,CRR290232,CRR290179,CRR290243,CRR289954,CRR290143,CRR290130,CRR289915,CRR289986,CRR290013,CRR290085,CRR290107,CRR290181,CRR290219,CRR290255,CRR290262,CRR290238,CRR290251,CRR290063,CRR290018,CRR290044,CRR290189,CRR290268,CRR289932,CRR290042,CRR290159,CRR290113,CRR290173,CRR290147,CRR290259,CRR289943,CRR290006,CRR290089,CRR290244,CRR289950,CRR289953,CRR290115,CRR290152,CRR290027,CRR289981,CRR290131,CRR289995,CRR290091,CRR290119,CRR289963,CRR289990,CRR290029,CRR290197,CRR290226,CRR290249,CRR290254,CRR290031,CRR290236,CRR289929,CRR289983,CRR290073,CRR290132,CRR290128,CRR290005,CRR290139,CRR290097,CRR290184,CRR290037,CRR290072,CRR289918,CRR290125,CRR290230,CRR290168,CRR290110,CRR290214,CRR289968,chinese_spring,C30_SRR7478305,C36_SRR7478285,C24_SRR7478304,C4_SRR7478292,C34_SRR7478317,C37_SRR7478282,Zhushimai_CRR062170,Huoliyan_CRR062167,Galaohan_CRR062166,Chanbuzhi_CRR062161,Zaoxiaomai_CRR062162,Mazhamai_CRR062114,Wangshuibai_CRR062131,Paozimai_CRR062163,Jiangdongmen_CRR062107,Yanda1817_CRR062105,Youzitou_CRR062158,Baihuamai_CRR062169,Baimazha_CRR062168,Chengduguangtou_CRR062115,Baishanmai_CRR062157,Fumai_CRR062132,Youzimai_CRR062113,Qiangweimai_CRR062155,chinesespringv2,Guangtoubaishenmai_CRR062160,ChinsesSpring_CRR062130,Gatuo_CRR062156,Sanyuehuang_CRR062164	Protein coding	selt protein	nan
T.TIMOPHEEVII.TA2804.r2.3GG00740440.1	1.74375	1.82353	553.628	1.00014	yes	VAL	SRR25003492	WATDE0292	Protein coding	duf 5681 domain containing protein	nan
T.TIMOPHEEVII.TA2804.r2.3GG00741660.1	1487.61	474.118	3874.6	0.701956	yes	VAL	Robigus,ITA-C1	BDHHM	Protein coding	duf 1618 domain containing protein	nan
T.TIMOPHEEVII.TA2804.r2.3GG00741960.1	113.344	0	718.167	0.842176	yes	VAL		WATDE0233,CRR290008	Transposon related	rlc taes angela consensus 2 triticum aestivum retrotransposon ltr copia polyprotein	GO:0003676|GO:0008270
T.TIMOPHEEVII.TA2804.r2.3GG00742720.1	162.169	1.82353	496	0.67553	yes	VAL	SRR15208100,SRR25003492,SRR15681636,Obelisk,Norda,Capitaine,Legend,Boxer,Crest,Gawain,Prophet,Top,Hereward,Bounty,Blitz,Disponent,Newhaven,Odeon,Scipion,Opata,RedFife,Urban,Trafalgar,Odin,BecardKachu,Rabe,Altria,Palur,2145,Everest,SYMonument,USA-C1,KXSH,JM8H,ZDSH,YNSW,KFSH,YASY,NXWH,ITA-C1,CRR289937,CRR290193,CRR289972,CRR290183,CRR290140,CRR290050,CRR290210,CRR290209,CRR289998,CRR290156,CRR290065,CRR290101,CRR290052,CRR289977,CRR290064,SRR14251454,SRR14251460,SRR14251472,C11_SRR7478290,C13_SRR7478294,SRR16352873,kronos,Zhengmai9023_CRR062098,Shijiazhuang54_CRR062048,Zhoumai16_CRR062103,Yumai17_CRR062063,Lunxuan987_CRR062151,Mara_CRR062171,Mianyang15_CRR062065,Yanshi4_CRR062174,Yumai2_CRR062072,Lumai14_CRR062058,Wasp,Yumai47_CRR062175,Lovrin10_CRR062120,Werla	SRR22993465,PI367199,PI225295,PI225271,WATDE0736,WATDE0196,WATDE0601,WATDE0768,WATDE0752,WATDE0253,WATDE1017,WATDE1018,WATDE0131,WATDE0411,WATDE0422,WATDE0272,WATDE0069,WATDE0635,WATDE0888,WATDE0762,WATDE0063,WATDE0739,WATDE0492,WATDE0701,WATDE0581,WATDE0609,WATDE0713,WATDE1010,WATDE0088,WATDE0664,WATDE0665,WATDE0056,WATDE0923,WATDE1053,WATDE0883,WATDE0396,WATDE0435,WATDE0657,WATDE0397,WATDE0658,WATDE0781,WATDE0727,WATDE0783,WATDE1034,WATDE1035,WATDE0775,WATDE0661,WATDE0835,WATDE0836,WATDE0613,WATDE0113,WATDE1005,WATDE1004,WATDE0982,WATDE0991,WATDE0688,WATDE0703,WATDE0843,WATDE0064,WATDE0840,WATDE0404,WATDE0839,WATDE0602,WATDE0841,WATDE0856,WATDE0694,WATDE0695,WATDE0697,WATDE0895,WATDE0054,WATDE0098,WATDE0662,WATDE0540,WATDE0270,WATDE0529,WATDE1026,WATDE0046,WATDE0823,WATDE0547,WATDE0756,WATDE0894,WATDE0622,WATDE0671,WATDE0674,WATDE0323,WATDE0334,WATDE0488,WATDE0413,WATDE0188,WATDE0639,WATDE0566,WATDE0368,WATDE0748,WATDE0415,WATDE0350,WATDE0175,WATDE0200,WATDE0791,WATDE0747,WATDE0423,WATDE0259,WATDE0260,WATDE0443,WATDE0606,WATDE0710,WATDE0178,WATDE0205,WATDE0204,WATDE0802,WATDE0571,WATDE0882,WATDE0239,WATDE0441,WATDE0526,WATDE0837,WATDE0579,WATDE0206,WATDE0536,WATDE0793,WATDE0438,WATDE0668,WATDE0726,WATDE0928,WATDE0284,WATDE0337,WATDE0136,WATDE0157,WATDE0689,WATDE0004,WATDE1019,WATDE0122,WATDE0442,WATDE0879,WATDE0059,WATDE0718,WATDE0348,WATDE0934,WATDE0981,WATDE0600,WATDE0643,WATDE0550,WATDE0209,WATDE0716,WATDE0911,WATDE0038,WATDE0296,WATDE0264,WATDE0010,WATDE0780,WATDE0977,WATDE0898,WATDE0465,WATDE0861,WATDE0952,WATDE0848,WATDE0162,WATDE0973,WATDE0039,WATDE0040,WATDE0107,WATDE0644,WATDE0106,WATDE0670,WATDE0958,WATDE0914,WATDE0479,WATDE0080,WATDE0081,WATDE0096,WATDE0555,WATDE0915,WATDE0954,WATDE0024,WATDE0926,WATDE0512,CWI86481,CWI26618,CWI85241,CWI56073,CWI84563,CWI85677,CWI55181,CWI49133,CWI84704,CWI84680,CWI56956,CWI57039,CWI71799,CWI14537,CWI57157,CWI57818,CWI30140,CWI86925,CWI86204,CWI49096,CWI57621,CWI85902,CWI101797,CWI85081,CWI86977,CWI87127,CWI28055,CWI87191,CWI49202,CWI30179,CSB,YM_1,JinHM,PRT-L1,UZB-C1,URY-L2,MEX-L1,DEU-L1,GEO-L1,LXZXM,LZT,DXHKYM,PAK-L3,AFG-L3,IRN-L3,KSBP,HTZ,AFG-L1,FIN-L1,IRN-L4,JiaHM,TUR-L1,TJBXM,QCM,BMZ,HLM,BRA-L1,RUS-L1,BIH-L1,DKM,HM_1,IND-L2,MKD-L1,JPN-L1,ITA-L1,IRQ-L4,TUR-L2,TUR-L3,CRR290247,CRR290150,CRR290004,CRR290202,CRR290049,CRR290163,CRR290098,CRR290104,CRR290077,CRR290102,CRR290103,CRR290105,CRR289955,CRR290047,CRR290144,CRR289934,CRR289940,CRR290158,CRR289920,CRR290090,CRR290260,CRR290011,CRR290124,CRR289921,CRR289952,CRR290069,CRR290237,CRR290080,CRR290232,CRR289935,CRR290179,CRR290130,CRR289914,CRR289986,CRR290107,CRR290123,CRR290160,CRR290219,CRR289933,CRR290251,CRR289964,CRR290268,CRR290264,CRR289974,CRR289983,CRR290230,CRR290122,C5_SRR7478313,C10_SRR7478293,C20_SRR7478259,C30_SRR7478305,C29_SRR7478307,C28_SRR7478308,C27_SRR7478301,C21_SRR7478260,C24_SRR7478304,C25_SRR7478303,C26_SRR7478302,C37_SRR7478282,C1_SRR7478249,C2_SRR7478262	Transposon related	rlc taes angela consensus 2 triticum aestivum retrotransposon ltr copia polyprotein	GO:0003676|GO:0008270
T.TIMOPHEEVII.TA2804.r2.3GG00745100.1	17713.6	18023.8	19454.5	1.21679	yes	VAL	SRR15208100,SRR15208101,SRR25003492,SRR25000424,SRR22266205,SRR13959711,SRR13959710,SRR17290061,SRR17290062,SRR17290063,aikang58,SRR12905953,SRR21619499,PI168682,stanley,julius,landmark,weebil,mace,norin61,arinalrfor,symattis,robigus,jagger,claire,paragon,lancer,cadenza,Cimcog3,Arminda,Mercia,Zentos,Ibis,Kranich,Obelisk,Sperber,Perlo,Capo,Norda,Capitaine,MarisHuntsman,Albatross,Cimcog47,Catamaran,Tambor,Taras,Alba,PamyatAzieva,Super152,Nautica,Leda,Cimcog49,Voyage,Banner,Diablo,Titus,JossCambier,Multiweiss,Heine7,Pony,Treasure,SchweigersTaca,RitzlhoferNeu,Extrem,Aronde,Koga1,Karat,Expert,Pomerelle,KWSSantiago,Pavon76,Fiorello,Erland,Legend,Vocal,Orlando,Talent,ErlaKolben,Holster,Alert,Equinox,Rendezvous,Malacca,Spitfire,Savannah,Garcia,Tremie,Mina,Avalon,Marco,CampRemy,Minister,Slejpner,Sportsman,Eagle,Banco,Oenus,Bersee,Boxer,Consort,Crest,Druid,Encore,Iena,Pastiche,Shamrock,Shango,Torch,Torfrida,Vaguedepis,Warrior,Avocet,Norman,Vilmorin27,Gawain,Rebel,Granada,Longbow,Soleil,Prophet,Robigus,Drake,Revelation,Top,Renan,Courtot,Glasgow,MISR1,Cimcog32,Captor,Denver,Hereward,Ikarus,Dorby,MarisWidgeon,Bounty,Ability,Calif,Cordiale,Galant,Beaver,Blitz,Buster,Cezanne,Charger,Claire,Disponent,Fielder,Flame,Florida,Galahad,Haven,Marisranger,Newhaven,Solstice,Tanker,Turpin,Veritas,Lancelot,Aztec,CappelleDesprez,Wizard,Hobbit,Tandem,Festival,Grafton,Crusoe,Odeon,Scipion,Riband,Beauchamp,Recital,Tadorna,Peragis,MarisDove,Muck,Fanal,Opata,TriumphNDL,David,Sicco,RedFife,Thatcher,Pepital,Record,Lutin,Soissons,Urban,Zemon,Stamm101,Walde,Flair,Hybrid46,Stella,Diplomat,ProfMarshall,Regent,Thor,Starke2,Kosack,Stava,Mahndorfer,Trafalgar,Eros,Holdfast,Svale,Mendel,Odin,Virgo,Flamingo,RimpausBraun,EtoiledeChoisy,Agron,Boreonos,Tschermaks,Cimcog53,Pfau,Cimcog26,BecardKachu,Mironovska,Felix,Almus,Alcedo,RimpausBastard2,Rabe,Altria,Kontrast,Palur,DrauhofenerKolben,Spark,Cimcog56,Reedling,Moisson,Vilmorin53,Bandit,Gabo,Highbury,CWI101008,CWI8855,2145,KS050444K-5,KanMark,KS030923K-5,Gallagher,Ruby-Lee,Everest,AAC-Elevate,SYMonument,Jagalene,1863,Aspen,CZ6406,Duster,KS060476M-6,Overley,HNSH,USA-C1,FMSY,BJBH,PYEQ,KXSH,AMN,JM8H,ZDSH,ZYJWLQ,JCYLYL,YNSW,NLD-C1,XYLH,KFSH,CHL-C1,YASY,NXWH,KFEH,ITA-C1,CAN-C1,GYWLL,FRA-C1,kariega,fielder,renan,CRR290081,CRR290022,CRR289917,CRR290193,CRR290217,CRR290263,CRR289939,CRR289951,CRR289972,CRR290059,CRR289958,CRR290246,CRR290234,CRR290166,CRR289985,CRR290188,CRR290157,CRR290002,CRR290026,CRR289993,CRR290036,CRR290039,CRR290221,CRR290100,CRR290141,CRR289992,CRR290183,CRR290106,CRR290140,CRR290050,CRR290043,CRR289987,CRR289944,CRR290241,CRR290030,CRR289999,CRR290218,CRR289923,CRR290137,CRR289959,CRR289956,CRR290021,CRR290211,CRR290203,CRR289957,CRR290267,CRR290199,CRR290210,CRR290209,CRR290000,CRR290025,CRR290227,CRR289997,CRR290108,CRR290078,CRR290170,CRR290055,CRR289949,CRR290082,CRR289965,CRR289979,CRR290204,CRR290194,CRR289960,CRR290231,CRR290257,CRR290093,CRR290172,CRR290051,CRR290014,CRR290094,CRR290206,CRR289976,CRR290088,CRR289998,CRR289925,CRR290012,CRR290135,CRR290145,CRR290266,CRR290171,CRR290001,CRR290208,CRR290015,CRR290038,CRR290079,CRR290233,CRR290034,CRR290242,CRR289961,CRR290007,CRR290023,CRR290066,CRR290133,CRR289942,CRR290056,CRR290258,CRR289924,CRR290057,CRR289966,CRR290252,CRR290032,CRR290086,CRR290153,CRR290156,CRR289913,CRR290127,CRR290169,CRR290117,CRR290096,CRR290148,CRR290065,CRR290174,CRR289938,CRR289984,CRR290101,CRR289994,CRR290041,CRR290182,CRR290075,CRR290071,CRR290052,CRR290045,CRR290010,CRR289977,CRR290064,CRR290149,CRR290265,CRR290118,CRR290060,CRR289989,CRR289973,CRR290222,CRR290129,CRR290062,CRR290256,CRR290196,CRR289971,CRR290070,CRR290220,CRR290048,CRR290095,CRR290205,CRR290028,CRR289988,CRR290192,CRR290099,CRR290146,CRR289936,CRR290054,CRR290116,CRR290109,CRR289926,CRR289975,CRR289945,CRR290178,CRR290134,CRR290212,CRR290076,CRR290003,CRR290017,CRR290033,CRR290228,CRR290019,CRR290024,CRR289948,CRR290046,CRR290058,CRR290151,CRR290177,CRR290087,SRR14251461,SRR14251458,SRR14251463,SRR14251452,SRR14251459,SRR14251470,SRR14251456,SRR14251451,SRR14251454,SRR14251465,SRR14251464,SRR14251460,SRR14251468,SRR14251450,SRR14251471,SRR14251455,SRR14251457,SRR14251469,SRR16925450,SRR16925451,SRR14251472,SRR15056515,SRR15056514,attraktion,C46_SRR7478318,C14_SRR7478295,C18_SRR7478256,C43_SRR7478250,C12_SRR7478247,C22_SRR7478265,C17_SRR7478255,C44_SRR7478254,C16_SRR7478258,C13_SRR7478294,C41_SRR7478268,C19_SRR7478261,SRR15149206,SRR15149207,SRR15149204,SRR16352873,SRR19411263,SRR19411262,SRR19411264,BainongAK58_CRR062102,Zhoumai22_CRR062101,Bainong4199_CRR062147,bj,zm22,Zhou8425B_CRR062125,Orofen_CRR062117,Fengchan3_CRR062055,Xinong979_CRR062104,Zhengmai9023_CRR062098,Beijing8_CRR062116,bj8,Xinong881_CRR062181,mzm,Shijiazhuang54_CRR062048,Bima1_CRR062047,Shiluan02-1_CRR062137,Aimengniu_CRR062124,amn,Xumai35_CRR062149,Zhoumai18_CRR062095,Zhoumai9_CRR062085,Zhoumai16_CRR062103,zm16,Jinan16_CRR062079,Fontarronco_CRR062188,Een1_CRR062076,jm47,Jinmai47_CRR062139,SanPastore_CRR062187,Yumai17_CRR062063,Zhongmai66_CRR062133,Lunxuan987_CRR062151,s4185,Shi4185_CRR062097,Shaannong7859_CRR062071,kf11,Sumai3_CRR062143,EarlyPremium_CRR062110,Gaocheng8901_CRR062136,Autonomia_CRR062179,Yanzhan4110_CRR062150,Mentana_CRR062109,Aifeng3_CRR062185,Yumai18_CRR062086,Bainong3217_CRR062070,Xumai856_CRR062148,Jimai38_CRR062091,Boai7023_CRR062051,Funo_CRR062108,Jinan9_CRR062052,Yumai13_CRR062060,Shijiazhuang8_CRR062153,Zhongyou9507_CRR062140,Jimai26_CRR062075,Hengguan35_CRR062100,Wyalkatchem,Gaoyou503_CRR062090,Kechun14_CRR062182,Mianyang20_CRR062066,Jinan2_CRR062049,Jining3_CRR062173,Bima4_CRR062111,Mexipak66_CRR062122,nc4,Ningchun4_CRR062084,Mara_CRR062171,Mianyang15_CRR062065,Xiaoyan96_CRR062183,Yuejin5_CRR062172,Taishan1_CRR062056,Shannongfu63_CRR062067,Yumai41_CRR062087,Jimai20_CRR062080,Ganmai8_CRR062057,Mianyang11_CRR062064,Mianyang26_CRR062088,Yanshi4_CRR062174,Yumai2_CRR062072,Chuanmai42_CRR062135,Wenmai6_CRR062083,cm42,PH82-2-2_CRR062180,Xiaoyan6_CRR062123,xy6,Huaimai20_CRR062099,Shaan213_CRR062178,Xinmai26_CRR062145,Jinmai10_CRR062177,Fan6_CRR062121,Rieti_CRR062127,Jinan13_CRR062074,Lumai21_CRR062077,Zhengmai366_CRR062093,zm336,Lumai15_CRR062089,Yannong19_CRR062078,Yannong21_CRR062144,Fengdecunmai5_CRR062134,Abbondanza_CRR062118,abo,Xian8_CRR062062,Jimai19_CRR062092,St1472-506_CRR062054,St2422-464_CRR062119,Mengxian201_CRR062189,Jimai30_CRR062059,Lumai14_CRR062058,chuanmai104,Wasp,Bainong201_CRR062146,Xiaoyan22_CRR062152,Neuzucht_CRR062190,Xuzhou14_CRR062053,Chuanmai22_CRR062068,Yumai47_CRR062175,Quality_CRR062126,Neixiang5_CRR062050,Zhongmai175_CRR062138,Akagomughi_CRR062129,Xinong65_CRR062176,xng6028,Yangmai158_CRR062081,ym158,Xinong6028_CRR062112,Yangmai5_CRR062073,Xinkehan9_CRR062069,hd6172,CI12203_CRR062046,Handan6172_CRR062094,Lovrin10_CRR062120,Bainong791_CRR062186,Jinan17_CRR062082,Jimai22_CRR062096,jm22,Liangxing66_CRR062141,Liangxing99_CRR062142,Yumai7_CRR062061,VillaGlori_CRR062184,KN9204,Wilhelmina_CRR062128,Werla,Waxwing	CRR242197,CRR242199,CRR242200,CRR242202,CRR242204,CRR242205,CRR242206,CRR242198,CRR242203,CRR242189,SRR22993465,SRR22993464,SRR22993472,SRR22993467,SRR22993470,SRR22993466,SRR22993468,SRR22993460,SRR22993473,SRR22993474,SRR22993459,SRR22993471,SRR22993462,SRR22993461,SRR22993458,tibeticum,TRI28863,PI367199,PI367203,spelta,WATDE0456,WATDE0736,WATDE0732,WATDE0729,WATDE0196,WATDE0041,WATDE0462,WATDE0574,WATDE0005,WATDE0601,WATDE0918,WATDE0486,WATDE0025,WATDE0104,WATDE0953,WATDE0371,WATDE0378,WATDE0369,WATDE0810,WATDE0768,WATDE0766,WATDE0765,WATDE0808,WATDE0531,WATDE0752,WATDE0008,WATDE0009,WATDE0252,WATDE0253,WATDE0451,WATDE1017,WATDE1018,WATDE0680,WATDE0070,WATDE0788,WATDE0436,WATDE0068,WATDE0743,WATDE0805,WATDE0120,WATDE0121,WATDE0026,WATDE0029,WATDE0001,WATDE0409,WATDE0410,WATDE0786,WATDE0818,WATDE0896,WATDE0089,WATDE0381,WATDE0037,WATDE0127,WATDE0291,WATDE0246,WATDE0169,WATDE0417,WATDE0707,WATDE0131,WATDE0411,WATDE0017,WATDE0280,WATDE0850,WATDE0028,WATDE0854,WATDE0035,WATDE0421,WATDE0422,WATDE0626,WATDE0984,WATDE0771,WATDE0071,WATDE0401,WATDE0382,WATDE0375,WATDE0683,WATDE0760,WATDE0123,WATDE0419,WATDE0646,WATDE0182,WATDE0723,WATDE0920,WATDE0700,WATDE0067,WATDE0682,WATDE0069,WATDE0450,WATDE0761,WATDE0640,WATDE0935,WATDE0521,WATDE0124,WATDE0819,WATDE0744,WATDE0635,WATDE0617,WATDE0888,WATDE0932,WATDE0889,WATDE0709,WATDE0762,WATDE0063,WATDE0685,WATDE0325,WATDE0585,WATDE0090,WATDE0429,WATDE0343,WATDE0013,WATDE0598,WATDE0599,WATDE0777,WATDE0292,WATDE0970,WATDE0971,WATDE0185,WATDE0187,WATDE0222,WATDE0171,WATDE0739,WATDE0951,WATDE0567,WATDE0492,WATDE0699,WATDE0800,WATDE0570,WATDE0846,WATDE1027,WATDE0651,WATDE0652,WATDE0986,WATDE0061,WATDE0649,WATDE0798,WATDE0324,WATDE0569,WATDE0701,WATDE0704,WATDE0031,WATDE0581,WATDE0609,WATDE1060,WATDE0100,WATDE0713,WATDE0873,WATDE0874,WATDE0774,WATDE0919,WATDE1010,WATDE0929,WATDE0939,WATDE0880,WATDE0088,WATDE0930,WATDE0118,WATDE1037,WATDE1056,WATDE1058,WATDE0664,WATDE0665,WATDE0614,WATDE0056,WATDE0055,WATDE1040,WATDE0687,WATDE0923,WATDE0616,WATDE0612,WATDE0597,WATDE0922,WATDE0603,WATDE0877,WATDE0117,WATDE1052,WATDE1053,WATDE0883,WATDE0023,WATDE0361,WATDE0363,WATDE0396,WATDE0691,WATDE0365,WATDE0435,WATDE0657,WATDE0397,WATDE0658,WATDE0781,WATDE0634,WATDE0706,WATDE1051,WATDE0727,WATDE0783,WATDE1029,WATDE1030,WATDE1034,WATDE1035,WATDE0755,WATDE0775,WATDE0661,WATDE0835,WATDE0836,WATDE0913,WATDE0613,WATDE0944,WATDE0105,WATDE0957,WATDE0113,WATDE1005,WATDE0399,WATDE1004,WATDE0982,WATDE0989,WATDE0991,WATDE0074,WATDE0688,WATDE0703,WATDE0843,WATDE0588,WATDE0589,WATDE0075,WATDE0794,WATDE0064,WATDE0840,WATDE0404,WATDE1048,WATDE0839,WATDE0602,WATDE0841,WATDE0856,WATDE0693,WATDE0694,WATDE0695,WATDE0697,WATDE0895,WATDE0789,WATDE0790,WATDE0582,WATDE0054,WATDE0098,WATDE0610,WATDE0655,WATDE0662,WATDE0392,WATDE1031,WATDE1032,WATDE0181,WATDE0996,WATDE0770,WATDE0373,WATDE0032,WATDE0515,WATDE0663,WATDE0795,WATDE0452,WATDE0532,WATDE0538,WATDE0749,WATDE0857,WATDE0250,WATDE0433,WATDE0745,WATDE0266,WATDE0522,WATDE0863,WATDE0091,WATDE0797,WATDE0804,WATDE0903,WATDE0937,WATDE0754,WATDE0312,WATDE0308,WATDE0394,WATDE0721,WATDE0057,WATDE0624,WATDE0540,WATDE0270,WATDE0446,WATDE0534,WATDE0335,WATDE0529,WATDE0247,WATDE0803,WATDE0562,WATDE0553,WATDE0821,WATDE0627,WATDE0686,WATDE1026,WATDE0328,WATDE0490,WATDE0046,WATDE0823,WATDE0909,WATDE0938,WATDE0051,WATDE0058,WATDE0758,WATDE0759,WATDE0079,WATDE0881,WATDE0735,WATDE0502,WATDE0374,WATDE0811,WATDE0516,WATDE0518,WATDE0672,WATDE0432,WATDE0043,WATDE0469,WATDE0471,WATDE0463,WATDE0547,WATDE0027,WATDE0756,WATDE0268,WATDE0894,WATDE0281,WATDE0321,WATDE0620,WATDE0618,WATDE0622,WATDE0085,WATDE0083,WATDE0407,WATDE0408,WATDE0184,WATDE0052,WATDE0426,WATDE0427,WATDE0141,WATDE0769,WATDE0484,WATDE0671,WATDE0674,WATDE0140,WATDE0323,WATDE0334,WATDE0044,WATDE0045,WATDE0488,WATDE0180,WATDE0310,WATDE0413,WATDE0420,WATDE0188,WATDE0018,WATDE0317,WATDE0053,WATDE0639,WATDE0901,WATDE0050,WATDE0737,WATDE0566,WATDE0313,WATDE0177,WATDE0319,WATDE0368,WATDE0318,WATDE0048,WATDE0527,WATDE0650,WATDE0660,WATDE0229,WATDE0072,WATDE0386,WATDE0126,WATDE0156,WATDE0431,WATDE0434,WATDE0510,WATDE0728,WATDE0748,WATDE0750,WATDE0277,WATDE0415,WATDE0262,WATDE0255,WATDE0190,WATDE0194,WATDE0202,WATDE0243,WATDE0244,WATDE0254,WATDE0865,WATDE0440,WATDE0152,WATDE0742,WATDE0263,WATDE0271,WATDE0350,WATDE0173,WATDE0174,WATDE0175,WATDE0200,WATDE0791,WATDE0227,WATDE0370,WATDE0383,WATDE0763,WATDE0215,WATDE0851,WATDE0679,WATDE0747,WATDE0423,WATDE0158,WATDE0405,WATDE0212,WATDE0565,WATDE0221,WATDE0902,WATDE0576,WATDE0153,WATDE0259,WATDE0260,WATDE0015,WATDE0443,WATDE0049,WATDE0533,WATDE0379,WATDE0606,WATDE0710,WATDE0192,WATDE0178,WATDE0168,WATDE0007,WATDE0034,WATDE0412,WATDE0454,WATDE0773,WATDE0455,WATDE0205,WATDE0449,WATDE0542,WATDE0801,WATDE0577,WATDE0116,WATDE0556,WATDE0868,WATDE0924,WATDE0630,WATDE0631,WATDE0204,WATDE0802,WATDE0712,WATDE0372,WATDE0439,WATDE0346,WATDE0385,WATDE0571,WATDE0012,WATDE0093,WATDE0882,WATDE0572,WATDE0242,WATDE0520,WATDE0424,WATDE0239,WATDE0826,WATDE0073,WATDE0453,WATDE0441,WATDE0102,WATDE0238,WATDE0611,WATDE0526,WATDE0814,WATDE1012,WATDE0738,WATDE0086,WATDE0578,WATDE0950,WATDE0837,WATDE0828,WATDE0852,WATDE0579,WATDE0112,WATDE0282,WATDE0019,WATDE0207,WATDE0134,WATDE0947,WATDE0211,WATDE0206,WATDE0594,WATDE0596,WATDE0476,WATDE0536,WATDE0793,WATDE0864,WATDE0329,WATDE1014,WATDE1002,WATDE0817,WATDE0216,WATDE0391,WATDE0217,WATDE0438,WATDE0339,WATDE0241,WATDE0541,WATDE0301,WATDE0299,WATDE0286,WATDE0285,WATDE0477,WATDE0087,WATDE0457,WATDE0987,WATDE0782,WATDE0872,WATDE1055,WATDE0115,WATDE0306,WATDE1046,WATDE0945,WATDE0875,WATDE0876,WATDE0138,WATDE0165,WATDE0214,WATDE0467,WATDE0159,WATDE0160,WATDE0151,WATDE0304,WATDE1042,WATDE0474,WATDE0294,WATDE0628,WATDE0668,WATDE0676,WATDE1049,WATDE1050,WATDE0133,WATDE0641,WATDE0675,WATDE0726,WATDE0928,WATDE0273,WATDE0303,WATDE0176,WATDE0284,WATDE0302,WATDE0305,WATDE0337,WATDE0344,WATDE0345,WATDE0235,WATDE0993,WATDE0999,WATDE1003,WATDE1021,WATDE1023,WATDE0604,WATDE0904,WATDE0481,WATDE0615,WATDE0183,WATDE0097,WATDE1009,WATDE0831,WATDE0203,WATDE0136,WATDE0387,WATDE0389,WATDE0157,WATDE0941,WATDE1016,WATDE1001,WATDE0020,WATDE0065,WATDE0667,WATDE0099,WATDE0689,WATDE0220,WATDE0648,WATDE0234,WATDE0825,WATDE0047,WATDE0094,WATDE0912,WATDE0779,WATDE0004,WATDE0448,WATDE0899,WATDE0537,WATDE0539,WATDE0356,WATDE0358,WATDE0359,WATDE1019,WATDE0543,WATDE0011,WATDE0219,WATDE0332,WATDE0333,WATDE0544,WATDE0933,WATDE0967,WATDE0103,WATDE0122,WATDE0033,WATDE0224,WATDE0315,WATDE0659,WATDE0355,WATDE0223,WATDE0191,WATDE0509,WATDE0442,WATDE0812,WATDE0248,WATDE0249,WATDE0444,WATDE0833,WATDE0827,WATDE0878,WATDE0879,WATDE0059,WATDE0632,WATDE0636,WATDE0730,WATDE0718,WATDE0348,WATDE0352,WATDE0560,WATDE0561,WATDE0785,WATDE0900,WATDE1044,WATDE0342,WATDE0934,WATDE0195,WATDE0199,WATDE0503,WATDE0198,WATDE0336,WATDE0425,WATDE0290,WATDE0036,WATDE0109,WATDE0586,WATDE0966,WATDE0347,WATDE0705,WATDE0340,WATDE0955,WATDE0978,WATDE0979,WATDE0981,WATDE0524,WATDE0969,WATDE0600,WATDE0643,WATDE0066,WATDE0558,WATDE0563,WATDE0666,WATDE0550,WATDE0014,WATDE0209,WATDE0030,WATDE0716,WATDE0892,WATDE0890,WATDE0911,WATDE0815,WATDE0092,WATDE0905,WATDE0907,WATDE0445,WATDE0884,WATDE0887,WATDE0038,WATDE0225,WATDE0298,WATDE0293,WATDE0296,WATDE1062,WATDE0264,WATDE0513,WATDE0010,WATDE0519,WATDE0869,WATDE0780,WATDE0546,WATDE0591,WATDE0568,WATDE0592,WATDE1038,WATDE0482,WATDE0977,WATDE0119,WATDE0507,WATDE0353,WATDE0354,WATDE0549,WATDE0965,WATDE0552,WATDE0638,WATDE0898,WATDE0003,WATDE0148,WATDE0257,WATDE0428,WATDE0278,WATDE0740,WATDE0975,WATDE0016,WATDE0095,WATDE0557,WATDE0751,WATDE0669,WATDE0500,WATDE0501,WATDE0021,WATDE0233,WATDE0108,WATDE0465,WATDE0494,WATDE0496,WATDE0498,WATDE0505,WATDE0861,WATDE0961,WATDE0862,WATDE0871,WATDE0859,WATDE0952,WATDE0230,WATDE0232,WATDE0236,WATDE0082,WATDE0845,WATDE0848,WATDE0997,WATDE0287,WATDE0060,WATDE0366,WATDE1025,WATDE0162,WATDE0164,WATDE0316,WATDE0504,WATDE0110,WATDE0111,WATDE0678,WATDE0720,WATDE0995,WATDE0143,WATDE0144,WATDE0145,WATDE0146,WATDE1061,WATDE0487,WATDE0973,WATDE0974,WATDE0039,WATDE0040,WATDE0042,WATDE0078,WATDE0084,WATDE0107,WATDE0114,WATDE0644,WATDE0776,WATDE1008,WATDE0106,WATDE0331,WATDE0670,WATDE0816,WATDE0958,WATDE0963,WATDE0377,WATDE0237,WATDE0077,WATDE0228,WATDE0608,WATDE0830,WATDE0430,WATDE0511,WATDE0914,WATDE0076,WATDE0983,WATDE0479,WATDE0062,WATDE0080,WATDE0081,WATDE0096,WATDE0101,WATDE0460,WATDE0555,WATDE0653,WATDE0725,WATDE0910,WATDE0915,WATDE0916,WATDE0917,WATDE0954,WATDE0807,WATDE0288,WATDE0024,WATDE0006,WATDE0926,WATDE0927,WATDE0022,WATDE0512,WATDE0461,CWI86481,CWI86403,CWI26618,CWI6197,CWI85241,BW50849,CWI86942,CWI86929,CWI14635,CWI102421,CWI11246,CWI85621,CWI56073,CWI84563,CWI84694,CWI85677,CWI85592,CWI55181,CWI49133,CWI84704,CWI84686,CWI84680,CWI56956,CWI57039,CWI71799,CWI14537,CWI57157,CWI57818,CWI87165,CWI30140,CWI86925,CWI6196,CWI86204,CWI57185,CWI49096,CWI86372,CWI86482,CWI6548,CWI5471,CWI57621,CWI85902,CWI101797,CWI101822,CWI14244,CWI85096,CWI85081,CWI86977,CWI87127,CWI28055,CWI87191,CWI49202,CWI26614,CWI30179,CWI98918,CSB,IRQ-L3,BYM,YM_1,IND-L1,JinHM,XHP,PRT-L1,SYR-L1,AFG-L2,UZB-C1,URY-L2,MEX-L1,DEU-L1,UZB-L1,ZWT,GEO-L1,CYHM,LXZXM,LZT,WYM,PAK-L2,DXHKYM,IRQ-L1,PAK-L1,PAK-L3,ROM-L1,TJK-L1,AFG-L3,IRN-L3,KSBP,HTZ,LTT,DYH,MXM,AFG-L1,FIN-L1,BQM,IRN-L4,JiaHM,LLX,ESP-L1,HRV-L1,TUR-L1,TJBXM,TMM,CHE-L1,GRC-L1,QCM,ZJH,BMZ,HZB,LGD,LM,HUN-L1,HMM,DHM,GEO-L2,UKR-L2,ITA-L2,ZP,HLM,BRA-L1,URY-L1,RUS-L1,BIH-L1,JM_1,IRN-L1,DKM,HM_1,IND-L2,SWE-L1,YZM,MKD-L1,GBR-L1,JPN-L1,SRB-L1,KAZ-L1,ITA-L1,IRQ-L2,IRQ-L4,SYR-L2,HCM,SLZ,TUR-L2,XFS,NLD-L1,AUT-L1,TUR-L4,BDHHM,IRN-L2,TUR-L3,UKR-L1,YMBF,CRR290247,CRR290150,CRR290240,CRR290004,CRR290114,CRR290269,CRR290136,CRR290190,CRR289927,CRR290200,CRR290154,CRR290223,CRR289919,CRR290053,CRR290126,CRR290187,CRR290180,CRR290191,CRR290202,CRR290020,CRR290049,CRR289996,CRR290040,CRR290175,CRR290098,CRR290104,CRR290248,CRR289962,CRR290201,CRR290162,CRR290077,CRR290084,CRR290068,CRR290102,CRR290103,CRR290105,CRR290112,CRR290195,CRR289955,CRR289931,CRR290061,CRR290047,CRR290186,CRR290008,CRR290016,CRR290074,CRR290142,CRR290250,CRR290144,CRR289934,CRR290229,CRR289940,CRR290158,CRR289920,CRR290120,CRR289970,CRR290090,CRR290260,CRR290035,CRR290011,CRR290124,CRR289921,CRR289952,CRR290069,CRR290237,CRR290155,CRR290185,CRR290224,CRR290083,CRR289946,CRR290092,CRR290080,CRR290232,CRR289935,CRR290179,CRR290243,CRR289954,CRR290143,CRR290130,CRR289914,CRR289915,CRR289986,CRR290013,CRR290085,CRR290107,CRR290123,CRR290160,CRR290181,CRR290219,CRR290255,CRR290262,CRR290238,CRR289933,CRR290251,CRR290063,CRR290213,CRR290018,CRR290044,CRR289964,CRR290189,CRR290268,CRR290239,CRR289932,CRR290215,CRR290042,CRR290159,CRR290113,CRR290264,CRR290173,CRR290111,CRR290164,CRR290147,CRR289974,CRR290259,CRR289943,CRR290006,CRR290089,CRR290161,CRR290244,CRR289950,CRR290121,CRR290009,CRR289953,CRR290115,CRR290152,CRR289941,CRR290027,CRR289991,CRR289981,CRR290131,CRR290067,CRR290165,CRR290198,CRR289995,CRR290091,CRR290119,CRR290138,CRR289963,CRR289990,CRR290029,CRR290197,CRR290226,CRR290249,CRR290254,CRR290225,CRR289980,CRR290031,CRR289978,CRR290236,CRR289929,CRR289967,CRR289982,CRR289983,CRR290073,CRR290132,CRR290128,CRR290005,CRR290139,CRR289947,CRR290176,CRR290097,CRR290184,CRR290037,CRR290072,CRR289918,CRR290125,CRR290230,CRR290168,CRR289928,CRR290110,CRR289930,CRR290122,CRR290214,CRR290261,CRR290207,CRR289968,chinese_spring,C39_SRR7478277,C9_SRR7478299,C23_SRR7478266,C30_SRR7478305,C29_SRR7478307,C28_SRR7478308,C27_SRR7478301,C36_SRR7478285,C33_SRR7478296,C6_SRR7478248,C4_SRR7478292,C34_SRR7478317,C40_SRR7478267,C38_SRR7478284,C26_SRR7478302,C37_SRR7478282,C1_SRR7478249,C2_SRR7478262,C3_SRR7478306,Zhushimai_CRR062170,Huoliyan_CRR062167,Galaohan_CRR062166,Chanbuzhi_CRR062161,Zaoxiaomai_CRR062162,Mazhamai_CRR062114,Wangshuibai_CRR062131,Paozimai_CRR062163,Jiangdongmen_CRR062107,Yanda1817_CRR062105,Youzitou_CRR062158,Baihuamai_CRR062169,Zijiehong_CRR062165,Baimazha_CRR062168,Chengduguangtou_CRR062115,Baishanmai_CRR062157,Fumai_CRR062132,Youzimai_CRR062113,Qiangweimai_CRR062155,chinesespringv2,Hezhoudamai_CRR062159,Guangtoubaishenmai_CRR062160,ChinsesSpring_CRR062130,Gatuo_CRR062156,Sanyuehuang_CRR062164,Laogaidaqingmang_CRR062154	Protein coding	chitinase	GO:0005975
T.TIMOPHEEVII.TA2804.r2.3GG00745110.1	4631.79	5177	6470.26	1.42158	yes	VAL	Rebel,Galahad,Beauchamp,Gallagher,CRR290021,CRR290062,CRR290196		plastid-related	ferredoxin chloroplastic	GO:0009055|GO:0022900|GO:0051537|GO:0051536
T.TIMOPHEEVII.TA2804.r2.3GG00745130.1	8469.2	9046.53	13594.3	1.12695	yes	VAL	SRR25003492,Expert,Rendezvous,Eagle,Oenus,Druid,Encore,Drake,Fielder,Galahad,Turpin,ITA-C1,C44_SRR7478254,Liangxing99_CRR062142	WATDE0887,CRR290083	Transposon related	aminotransferase plant mobile domain containing protein	nan
T.TIMOPHEEVII.TA2804.r2.3GG00747710.1	956.737	1865.47	4724.72	1.31782	yes	VAL	SRR25003492,SRR17290061,SRR17290063,Spark,Cimcog56,Highbury,ClaraCL,BJBH,PYEQ,YASY,KFEH,CRR289937,CRR290263,CRR289985,CRR290137,CRR289965,CRR289979,CRR290204,CRR290094,CRR289998,CRR290135,CRR290034,CRR290153,CRR290052,CRR290045,CRR290265,CRR290118,CRR289973,CRR289971,CRR290070,CRR289922,CRR290028,CRR290146,CRR290054,CRR290116,CRR290134,CRR290033,CRR290024,CRR289948,CRR290151,SRR14251472,C41_SRR7478268,SRR15149204,SRR15149205,Beijing8_CRR062116,bj8,EarlyPremium_CRR062110,Aifeng3_CRR062185,Jimai38_CRR062091,Jinan9_CRR062052,Jinan2_CRR062049,Bima4_CRR062111,Bainong201_CRR062146,Xuzhou14_CRR062053,Zhongmai175_CRR062138,CI12203_CRR062046,Lovrin10_CRR062120,Liangxing66_CRR062141,KN9204	CRR242190,CRR242196,CRR242187,WATDE0788,WATDE0381,WATDE0375,WATDE0723,WATDE0450,WATDE0185,WATDE0187,WATDE0986,WATDE0100,WATDE0880,WATDE0727,WATDE0775,WATDE0613,WATDE0839,WATDE0582,WATDE0452,WATDE0797,WATDE0394,WATDE0540,WATDE0446,WATDE0881,WATDE0735,WATDE0672,WATDE0769,WATDE0671,WATDE0674,WATDE0310,WATDE0413,WATDE0763,WATDE0679,WATDE0443,WATDE0329,WATDE1014,WATDE0391,WATDE0457,WATDE0928,WATDE0904,WATDE0220,WATDE0825,WATDE0047,WATDE0195,WATDE0036,WATDE0524,WATDE0092,WATDE0905,WATDE0907,WATDE0278,WATDE1061,WATDE0608,WATDE0080,WATDE0081,WATDE0555,CWI6510,CWI26618,CWI86942,CWI86929,CWI86925,CWI6196,CWI86372,CWI86482,CWI101797,CWI14244,CWI28055,CSB,BYM,TJK-L1,GRC-L1,BMZ,HZB,URY-L1,IRN-L1,IRQ-L2,TUR-L4,CRR290190,CRR290154,CRR290202,CRR290020,CRR290049,CRR289996,CRR290040,CRR290163,CRR290175,CRR290098,CRR290104,CRR290162,CRR289970,CRR290035,CRR290083,CRR290130,CRR290251,CRR290063,CRR290147,CRR290121,CRR289981,CRR289995,CRR289969,CRR290091,CRR290119,CRR290138,CRR290225,CRR290236,CRR290139,CRR289947,CRR289918,CRR290125,C39_SRR7478277,C26_SRR7478302,Zhushimai_CRR062170,Baimazha_CRR062168,Laogaidaqingmang_CRR062154	Transposon related	dth bdis rnd 1 brachypodium distachyon dna transposon tir harbinger transposase	nan
T.TIMOPHEEVII.TA2804.r2.3GG00749390.1	280.938	127.647	1290.47	0.868174	yes	VAL	Pony,Crusoe,2145,Zhoumai9_CRR062085	WATDE0450,CRR290130	Protein coding	zinc finger grf type domain containing protein	nan
T.TIMOPHEEVII.TA2804.r2.3GG00751060.1	2188.79	2414.35	4159.96	1.12922	yes	VAL		Baihuamai_CRR062169	Protein coding	ring type e3 ubiquitin	nan
T.TIMOPHEEVII.TA2804.r2.3GG00751600.1	2436.79	5045.71	26190.6	1.12338	yes	VAL	SRR15681647,SRR15681646,SRR15681648,SRR15681638,Cimcog32,svevo,D1_SRR7478269,D5_SRR7478253,kronos	CRR242190,CRR242195,CRR242197,CRR242199,CRR242200,CRR242204,WATDE0732,WATDE0701,WATDE0704,WATDE0075,WATDE0098,WATDE0515,WATDE0276,WATDE0412,WATDE0611,WATDE0716,WATDE0892,IRQ-L2,IRQ-L4,SYR-L2,TUR-L2,CRR289934,CRR289970,CRR290035,CRR290123,CRR290160,CRR289929,CRR289967,CRR289982,CRR289983,CRR290037,CRR290072,CRR290214,SRR18513264	Protein coding	prokaryotic type class i peptide chain release factors domain containing protein	GO:0003747|GO:0006415
T.TIMOPHEEVII.TA2804.r2.3GG00751760.2	7942.59	7243.06	23773	0.957681	yes	VAL	SRR25003492,SRR13959711,SRR17290063,SRR15681647,SRR15681646,SRR15681648,SRR15681638,PI168681,stanley,julius,landmark,weebil,mace,norin61,arinalrfor,symattis,robigus,jagger,claire,paragon,lancer,cadenza,Cimcog3,Arminda,Mercia,Zentos,Ibis,Kranich,Obelisk,Sperber,Perlo,Capo,Norda,Capitaine,MarisHuntsman,Albatross,Cimcog47,Catamaran,Tambor,Taras,Alba,PamyatAzieva,Super152,Nautica,Leda,Cimcog49,Voyage,Banner,Diablo,Titus,JossCambier,Heine7,Pony,Treasure,SchweigersTaca,RitzlhoferNeu,Extrem,Aronde,Koga1,Karat,Expert,Pomerelle,KWSSantiago,Pavon76,Fiorello,Erland,Legend,Vocal,Orlando,Talent,ErlaKolben,Holster,Equinox,Rendezvous,Malacca,Spitfire,Savannah,Garcia,Tremie,Mina,Avalon,Marco,CampRemy,Minister,Slejpner,Sportsman,Eagle,Banco,Oenus,Bersee,Boxer,Consort,Crest,Druid,Encore,Iena,Pastiche,Shamrock,Shango,Torch,Torfrida,Vaguedepis,Warrior,Avocet,Norman,Vilmorin27,Gawain,Rebel,Granada,Longbow,Soleil,Prophet,Robigus,Drake,Revelation,Top,Renan,Courtot,Glasgow,MISR1,Cimcog32,Captor,Denver,Hereward,Ikarus,Dorby,MarisWidgeon,Bounty,Ability,Calif,Galant,Beaver,Blitz,Buster,Cezanne,Charger,Claire,Disponent,Fielder,Flame,Florida,Galahad,Haven,Marisranger,Newhaven,Solstice,Tanker,Turpin,Veritas,Lancelot,Aztec,CappelleDesprez,Hobbit,Tandem,Festival,Grafton,Crusoe,Odeon,Scipion,Riband,Beauchamp,Recital,Tadorna,Peragis,MarisDove,Muck,Opata,TriumphNDL,David,Sicco,RedFife,Thatcher,Pepital,Record,Lutin,Soissons,Urban,Zemon,Stamm101,Walde,Flair,Hybrid46,Stella,Fidel,Diplomat,ProfMarshall,Regent,Thor,Starke2,Kosack,Stava,Mahndorfer,Trafalgar,Eros,Holdfast,Svale,Mendel,Odin,Virgo,Flamingo,RimpausBraun,Agron,Boreonos,Tschermaks,Cimcog53,Pfau,Cimcog26,BecardKachu,Mironovska,Felix,Almus,Alcedo,RimpausBastard2,Rabe,Altria,Kontrast,Palur,DrauhofenerKolben,Spark,Cimcog56,Reedling,Moisson,Vilmorin53,Bandit,Gabo,Highbury,CWI101008,CWI8855,2145,KS050444K-5,KS030923K-5,Gallagher,Everest,1863,CZ6406,Duster,Overley,svevo,HNSH,USA-C1,BJBH,PYEQ,KXSH,JM8H,ZDSH,ZYJWLQ,JCYLYL,NLD-C1,XYLH,KFSH,YASY,NXWH,KFEH,ITA-C1,CAN-C1,FRA-C1,kariega,CRR289937,CRR290081,CRR290022,CRR289917,CRR290193,CRR290217,CRR290263,CRR289939,CRR289951,CRR289972,CRR290059,CRR289958,CRR290246,CRR290234,CRR290166,CRR289985,CRR290188,CRR290157,CRR290002,CRR290026,CRR289993,CRR290036,CRR290039,CRR290221,CRR290100,CRR290141,CRR289992,CRR290183,CRR290106,CRR290140,CRR290050,CRR290043,CRR289987,CRR289944,CRR290241,CRR290030,CRR289999,CRR290218,CRR289923,CRR290137,CRR289959,CRR289956,CRR290021,CRR290211,CRR290203,CRR289957,CRR290267,CRR290199,CRR290210,CRR290209,CRR290000,CRR290025,CRR290227,CRR289997,CRR290108,CRR290078,CRR290170,CRR290055,CRR289949,CRR290082,CRR289965,CRR289979,CRR290204,CRR290194,CRR289960,CRR290231,CRR290257,CRR290093,CRR290172,CRR290051,CRR290014,CRR290094,CRR290206,CRR290253,CRR289976,CRR290088,CRR289998,CRR289925,CRR290012,CRR290135,CRR290145,CRR290266,CRR290171,CRR290001,CRR290208,CRR290015,CRR290038,CRR290079,CRR290242,CRR289961,CRR290007,CRR290023,CRR290066,CRR290133,CRR289942,CRR290056,CRR290258,CRR289924,CRR290057,CRR289966,CRR290252,CRR290032,CRR290153,CRR290156,CRR289913,CRR290127,CRR290169,CRR290117,CRR290096,CRR290148,CRR290065,CRR290174,CRR289938,CRR289984,CRR290101,CRR289994,CRR290041,CRR290182,CRR290075,CRR290071,CRR290052,CRR290045,CRR290010,CRR289977,CRR290064,CRR290149,CRR290265,CRR290118,CRR290060,CRR289989,CRR289973,CRR290222,CRR290129,CRR290062,CRR290256,CRR290196,CRR289971,CRR290070,CRR290220,CRR290048,CRR290095,CRR290205,CRR289922,CRR290028,CRR289988,CRR290192,CRR290099,CRR289936,CRR290054,CRR290116,CRR290109,CRR289926,CRR289975,CRR289945,CRR290178,CRR290134,CRR290212,CRR290076,CRR290003,CRR290017,CRR290033,CRR290228,CRR290019,CRR290024,CRR289948,CRR290046,CRR290058,CRR290151,CRR290177,CRR290087,SRR14251461,SRR14251458,SRR14251452,SRR14251460,SRR15056515,SRR15056514,attraktion,C43_SRR7478250,C45_SRR7478252,C44_SRR7478254,SRR15149206,SRR15149204,SRR15149205,SRR16352873,SRR19411263,SRR19411264,kronos,Zhoumai22_CRR062101,Bainong4199_CRR062147,bj,zm22,Orofen_CRR062117,Fengchan3_CRR062055,Xinong979_CRR062104,Zhengmai9023_CRR062098,Beijing8_CRR062116,bj8,Xinong881_CRR062181,mzm,Shijiazhuang54_CRR062048,Bima1_CRR062047,Shiluan02-1_CRR062137,Aimengniu_CRR062124,amn,Xumai35_CRR062149,Zhoumai9_CRR062085,Zhoumai16_CRR062103,zm16,Jinan16_CRR062079,Fontarronco_CRR062188,Een1_CRR062076,jm47,Jinmai47_CRR062139,SanPastore_CRR062187,Yumai17_CRR062063,Zhongmai66_CRR062133,Lunxuan987_CRR062151,s4185,Shi4185_CRR062097,Shaannong7859_CRR062071,kf11,Sumai3_CRR062143,EarlyPremium_CRR062110,Gaocheng8901_CRR062136,Autonomia_CRR062179,Yanzhan4110_CRR062150,Mentana_CRR062109,Aifeng3_CRR062185,Yumai18_CRR062086,Bainong3217_CRR062070,Xumai856_CRR062148,Jimai38_CRR062091,Boai7023_CRR062051,Funo_CRR062108,Jinan9_CRR062052,Yumai13_CRR062060,Shijiazhuang8_CRR062153,Zhongyou9507_CRR062140,Jimai26_CRR062075,Hengguan35_CRR062100,Wyalkatchem,Gaoyou503_CRR062090,Kechun14_CRR062182,Mianyang20_CRR062066,Jinan2_CRR062049,Jining3_CRR062173,Bima4_CRR062111,Mexipak66_CRR062122,nc4,Mara_CRR062171,Mianyang15_CRR062065,Xiaoyan96_CRR062183,Yuejin5_CRR062172,Taishan1_CRR062056,Shannongfu63_CRR062067,Yumai41_CRR062087,Jimai20_CRR062080,Ganmai8_CRR062057,Mianyang11_CRR062064,Mianyang26_CRR062088,Yanshi4_CRR062174,Yumai2_CRR062072,Chuanmai42_CRR062135,Wenmai6_CRR062083,cm42,PH82-2-2_CRR062180,Xiaoyan6_CRR062123,xy6,Huaimai20_CRR062099,Shaan213_CRR062178,Xinmai26_CRR062145,Jinmai10_CRR062177,Fan6_CRR062121,Jinan13_CRR062074,Lumai21_CRR062077,Zhengmai366_CRR062093,zm336,Lumai15_CRR062089,Yannong19_CRR062078,Yannong21_CRR062144,Fengdecunmai5_CRR062134,Abbondanza_CRR062118,abo,Xian8_CRR062062,Jimai19_CRR062092,St1472-506_CRR062054,St2422-464_CRR062119,Mengxian201_CRR062189,Jimai30_CRR062059,Lumai14_CRR062058,chuanmai104,Wasp,Bainong201_CRR062146,Xiaoyan22_CRR062152,Neuzucht_CRR062190,Xuzhou14_CRR062053,Chuanmai22_CRR062068,Yumai47_CRR062175,Quality_CRR062126,Neixiang5_CRR062050,Zhongmai175_CRR062138,Akagomughi_CRR062129,Xinong65_CRR062176,xng6028,Yangmai158_CRR062081,ym158,Xinong6028_CRR062112,Yangmai5_CRR062073,Xinkehan9_CRR062069,hd6172,CI12203_CRR062046,Handan6172_CRR062094,Lovrin10_CRR062120,Bainong791_CRR062186,Jinan17_CRR062082,Jimai22_CRR062096,jm22,Liangxing66_CRR062141,Liangxing99_CRR062142,Yumai7_CRR062061,VillaGlori_CRR062184,KN9204,Wilhelmina_CRR062128,Werla,Waxwing	CRR242190,CRR242201,CRR242194,CRR242195,CRR242197,CRR242199,CRR242204,CRR242205,CRR242206,CRR242187,CRR242198,tibeticum,PI367199,spelta,WATDE0456,WATDE0736,WATDE0732,WATDE0729,WATDE0196,WATDE0041,WATDE0462,WATDE0574,WATDE0005,WATDE0601,WATDE0702,WATDE0918,WATDE0486,WATDE0025,WATDE0104,WATDE0953,WATDE0371,WATDE0378,WATDE0369,WATDE0810,WATDE0768,WATDE0766,WATDE0765,WATDE0808,WATDE0531,WATDE0752,WATDE0008,WATDE0252,WATDE0253,WATDE0451,WATDE1018,WATDE0680,WATDE0070,WATDE0788,WATDE0436,WATDE0068,WATDE0743,WATDE0120,WATDE0121,WATDE0026,WATDE0029,WATDE0001,WATDE0409,WATDE0410,WATDE0786,WATDE0818,WATDE0896,WATDE0089,WATDE0381,WATDE0037,WATDE0127,WATDE0291,WATDE0154,WATDE0169,WATDE0417,WATDE0707,WATDE0131,WATDE0411,WATDE0017,WATDE0280,WATDE0850,WATDE0028,WATDE0854,WATDE0035,WATDE0421,WATDE0422,WATDE0626,WATDE0984,WATDE0771,WATDE0071,WATDE0401,WATDE0382,WATDE0375,WATDE0683,WATDE0760,WATDE0123,WATDE0419,WATDE0258,WATDE0272,WATDE0646,WATDE0182,WATDE0723,WATDE0920,WATDE0067,WATDE0682,WATDE0450,WATDE0761,WATDE0640,WATDE0935,WATDE0521,WATDE0124,WATDE0819,WATDE0744,WATDE0635,WATDE0888,WATDE0932,WATDE0762,WATDE0063,WATDE0685,WATDE0325,WATDE0585,WATDE0429,WATDE0343,WATDE0013,WATDE0598,WATDE0599,WATDE0777,WATDE0292,WATDE0970,WATDE0971,WATDE0185,WATDE0403,WATDE0489,WATDE0150,WATDE0187,WATDE0222,WATDE0171,WATDE0739,WATDE0951,WATDE0567,WATDE0492,WATDE0699,WATDE0800,WATDE0570,WATDE0846,WATDE0651,WATDE0652,WATDE0986,WATDE0061,WATDE0649,WATDE0798,WATDE0324,WATDE0569,WATDE0701,WATDE0704,WATDE0031,WATDE0581,WATDE0609,WATDE1060,WATDE0100,WATDE0713,WATDE0873,WATDE0874,WATDE0774,WATDE0919,WATDE1010,WATDE0929,WATDE0939,WATDE0880,WATDE0088,WATDE0930,WATDE0118,WATDE1037,WATDE1056,WATDE1058,WATDE0664,WATDE0665,WATDE0614,WATDE0056,WATDE0055,WATDE1040,WATDE0687,WATDE0923,WATDE0616,WATDE0612,WATDE0597,WATDE0922,WATDE0603,WATDE0877,WATDE0117,WATDE1052,WATDE1053,WATDE0883,WATDE0023,WATDE0361,WATDE0363,WATDE0396,WATDE0691,WATDE0365,WATDE0435,WATDE0657,WATDE0397,WATDE0658,WATDE0781,WATDE0634,WATDE1051,WATDE0727,WATDE0783,WATDE1029,WATDE1030,WATDE1034,WATDE1035,WATDE0755,WATDE0775,WATDE0661,WATDE0835,WATDE0836,WATDE0613,WATDE0944,WATDE0105,WATDE0957,WATDE0113,WATDE1005,WATDE0399,WATDE1004,WATDE0982,WATDE0989,WATDE0991,WATDE0074,WATDE0688,WATDE0703,WATDE0843,WATDE0588,WATDE0589,WATDE0075,WATDE0794,WATDE0064,WATDE0906,WATDE0840,WATDE0404,WATDE1048,WATDE0602,WATDE0841,WATDE0856,WATDE0693,WATDE0694,WATDE0695,WATDE0895,WATDE0582,WATDE0054,WATDE0098,WATDE0610,WATDE0655,WATDE0662,WATDE0392,WATDE1031,WATDE0181,WATDE0996,WATDE0770,WATDE0373,WATDE0032,WATDE0515,WATDE0663,WATDE0795,WATDE0452,WATDE0532,WATDE0538,WATDE0857,WATDE0250,WATDE0433,WATDE0745,WATDE0266,WATDE0863,WATDE0091,WATDE0797,WATDE0804,WATDE0903,WATDE0937,WATDE0754,WATDE0312,WATDE0308,WATDE0394,WATDE0721,WATDE0057,WATDE0624,WATDE0540,WATDE0270,WATDE0446,WATDE0534,WATDE0335,WATDE0529,WATDE0247,WATDE0803,WATDE0562,WATDE0553,WATDE0821,WATDE0627,WATDE1026,WATDE0328,WATDE0490,WATDE0823,WATDE0909,WATDE0938,WATDE0051,WATDE0058,WATDE0758,WATDE0759,WATDE0079,WATDE0735,WATDE0502,WATDE0374,WATDE0811,WATDE0516,WATDE0518,WATDE0672,WATDE0432,WATDE0043,WATDE0469,WATDE0471,WATDE0463,WATDE0547,WATDE0276,WATDE0027,WATDE0756,WATDE0268,WATDE0894,WATDE0281,WATDE0321,WATDE0620,WATDE0618,WATDE0622,WATDE0085,WATDE0083,WATDE0407,WATDE0408,WATDE0184,WATDE0052,WATDE0427,WATDE0141,WATDE0484,WATDE0671,WATDE0674,WATDE0140,WATDE0323,WATDE0334,WATDE0044,WATDE0045,WATDE0488,WATDE0180,WATDE0310,WATDE0413,WATDE0420,WATDE0188,WATDE0018,WATDE0317,WATDE0053,WATDE0639,WATDE0050,WATDE0737,WATDE0313,WATDE0177,WATDE0319,WATDE0368,WATDE0318,WATDE0048,WATDE0527,WATDE0650,WATDE0660,WATDE0386,WATDE0126,WATDE0156,WATDE0431,WATDE0434,WATDE0510,WATDE0728,WATDE0748,WATDE0750,WATDE0277,WATDE0415,WATDE0262,WATDE0255,WATDE0190,WATDE0194,WATDE0202,WATDE0243,WATDE0244,WATDE0254,WATDE0865,WATDE0440,WATDE0152,WATDE0742,WATDE0263,WATDE0271,WATDE0350,WATDE0174,WATDE0175,WATDE0200,WATDE0791,WATDE0227,WATDE0370,WATDE0763,WATDE0215,WATDE0851,WATDE0679,WATDE0747,WATDE0423,WATDE0158,WATDE0405,WATDE0212,WATDE0565,WATDE0149,WATDE0221,WATDE0902,WATDE0576,WATDE0153,WATDE0259,WATDE0260,WATDE0015,WATDE0443,WATDE0714,WATDE0049,WATDE0533,WATDE0379,WATDE0606,WATDE0710,WATDE0192,WATDE0178,WATDE0168,WATDE0007,WATDE0034,WATDE0412,WATDE0454,WATDE0773,WATDE0455,WATDE0205,WATDE0449,WATDE0542,WATDE0801,WATDE0577,WATDE0116,WATDE0556,WATDE0868,WATDE0275,WATDE0924,WATDE0630,WATDE0631,WATDE0204,WATDE0802,WATDE0712,WATDE0372,WATDE0439,WATDE0346,WATDE0385,WATDE0571,WATDE0012,WATDE0093,WATDE0882,WATDE0572,WATDE0242,WATDE0520,WATDE0424,WATDE0239,WATDE0826,WATDE0073,WATDE0453,WATDE0441,WATDE0102,WATDE0238,WATDE0611,WATDE0526,WATDE0814,WATDE1012,WATDE0738,WATDE0086,WATDE0578,WATDE0950,WATDE0837,WATDE0828,WATDE0852,WATDE0579,WATDE0112,WATDE0282,WATDE0019,WATDE0207,WATDE0134,WATDE0947,WATDE0211,WATDE0206,WATDE0594,WATDE0596,WATDE0476,WATDE0536,WATDE0793,WATDE0864,WATDE0329,WATDE1014,WATDE1002,WATDE0817,WATDE0216,WATDE0391,WATDE0217,WATDE0438,WATDE0339,WATDE0241,WATDE0541,WATDE0301,WATDE0299,WATDE0286,WATDE0285,WATDE0477,WATDE0087,WATDE0457,WATDE0987,WATDE0782,WATDE0872,WATDE1055,WATDE0115,WATDE0306,WATDE1046,WATDE0945,WATDE0875,WATDE0876,WATDE0138,WATDE0165,WATDE0214,WATDE0467,WATDE0159,WATDE0160,WATDE0151,WATDE0304,WATDE1042,WATDE0474,WATDE0294,WATDE0628,WATDE0668,WATDE0676,WATDE1049,WATDE1050,WATDE0133,WATDE0641,WATDE0675,WATDE0726,WATDE0928,WATDE0273,WATDE0303,WATDE0176,WATDE0284,WATDE0302,WATDE0305,WATDE0337,WATDE0344,WATDE0345,WATDE0235,WATDE0993,WATDE0999,WATDE1003,WATDE1021,WATDE1023,WATDE0604,WATDE0904,WATDE0481,WATDE0615,WATDE0183,WATDE0097,WATDE1009,WATDE0203,WATDE0136,WATDE0387,WATDE0389,WATDE0941,WATDE1001,WATDE0020,WATDE0065,WATDE0667,WATDE0099,WATDE0689,WATDE0220,WATDE0648,WATDE0234,WATDE0825,WATDE0047,WATDE0094,WATDE0912,WATDE0779,WATDE0004,WATDE0448,WATDE0899,WATDE0537,WATDE0539,WATDE0356,WATDE0358,WATDE1019,WATDE0543,WATDE0011,WATDE0219,WATDE0332,WATDE0333,WATDE0544,WATDE0933,WATDE0967,WATDE0103,WATDE0122,WATDE0033,WATDE0224,WATDE0315,WATDE0659,WATDE0223,WATDE0191,WATDE0509,WATDE0442,WATDE0812,WATDE0248,WATDE0249,WATDE0444,WATDE0833,WATDE0827,WATDE0879,WATDE0059,WATDE0632,WATDE0636,WATDE0730,WATDE0718,WATDE0348,WATDE0352,WATDE0785,WATDE0900,WATDE1044,WATDE0342,WATDE0934,WATDE0195,WATDE0198,WATDE0336,WATDE0425,WATDE0290,WATDE0036,WATDE0109,WATDE0586,WATDE0966,WATDE0347,WATDE0705,WATDE0340,WATDE0955,WATDE0978,WATDE0979,WATDE0981,WATDE0524,WATDE0969,WATDE0600,WATDE0643,WATDE0558,WATDE0563,WATDE0666,WATDE0550,WATDE0209,WATDE0030,WATDE0716,WATDE0892,WATDE0890,WATDE0002,WATDE0911,WATDE0092,WATDE0905,WATDE0907,WATDE0445,WATDE0884,WATDE0887,WATDE0038,WATDE0225,WATDE0298,WATDE0293,WATDE0296,WATDE1062,WATDE0264,WATDE0010,WATDE0869,WATDE0780,WATDE0546,WATDE0591,WATDE0568,WATDE0592,WATDE1038,WATDE0482,WATDE0977,WATDE0119,WATDE0507,WATDE0353,WATDE0354,WATDE0549,WATDE0965,WATDE0552,WATDE0638,WATDE0898,WATDE0003,WATDE0148,WATDE0257,WATDE0129,WATDE0428,WATDE0278,WATDE0740,WATDE0016,WATDE0095,WATDE0557,WATDE0751,WATDE0669,WATDE0500,WATDE0501,WATDE0021,WATDE0233,WATDE0108,WATDE0465,WATDE0498,WATDE0505,WATDE0961,WATDE0862,WATDE0871,WATDE0859,WATDE0952,WATDE0230,WATDE0232,WATDE0236,WATDE0082,WATDE0845,WATDE0848,WATDE0997,WATDE0287,WATDE0366,WATDE1025,WATDE0162,WATDE0164,WATDE0316,WATDE0504,WATDE0110,WATDE0111,WATDE0678,WATDE0720,WATDE0995,WATDE0143,WATDE0144,WATDE0145,WATDE0146,WATDE1061,WATDE0487,WATDE0973,WATDE0974,WATDE0040,WATDE0042,WATDE0078,WATDE0084,WATDE0107,WATDE0114,WATDE0644,WATDE0776,WATDE1008,WATDE0106,WATDE0331,WATDE0670,WATDE0816,WATDE0958,WATDE0963,WATDE0377,WATDE0237,WATDE0077,WATDE0228,WATDE0608,WATDE0830,WATDE0430,WATDE0511,WATDE0914,WATDE0076,WATDE0983,WATDE0479,WATDE0062,WATDE0080,WATDE0081,WATDE0096,WATDE0101,WATDE0460,WATDE0555,WATDE0653,WATDE0725,WATDE0910,WATDE0915,WATDE0916,WATDE0917,WATDE0954,WATDE0807,WATDE0288,WATDE0024,WATDE0006,WATDE0926,WATDE0927,WATDE0512,WATDE0461,CWI6510,CWI86481,CWI86403,CWI26618,CWI6197,CWI85241,BW50849,CWI86942,CWI86929,CWI14635,CWI102421,CWI11246,CWI56073,CWI84563,CWI84694,CWI85677,CWI85592,CWI55181,CWI49133,CWI84704,CWI84680,CWI56956,CWI57039,CWI71799,CWI14537,CWI57157,CWI57818,CWI87165,CWI30140,CWI86925,CWI6196,CWI86204,CWI57185,CWI49096,CWI86372,CWI86482,CWI6548,CWI5471,CWI57621,CWI85902,CWI101797,CWI101822,CWI14244,CWI85096,CWI86977,CWI87127,CWI28055,CWI87191,CWI49202,CWI26614,CWI30179,CWI98918,CSB,IRQ-L3,BYM,YM_1,IND-L1,XHP,PRT-L1,SYR-L1,AFG-L2,UZB-C1,URY-L2,MEX-L1,DEU-L1,UZB-L1,ZWT,GEO-L1,CYHM,LXZXM,WYM,DXHKYM,IRQ-L1,PAK-L3,ROM-L1,TJK-L1,AFG-L3,IRN-L3,HTZ,LTT,DYH,MXM,SM,AFG-L1,BQM,IRN-L4,JiaHM,LLX,ESP-L1,HRV-L1,TUR-L1,TJBXM,TMM,CHE-L1,GRC-L1,QCM,ZJH,BMZ,HZB,LGD,LM,HUN-L1,HMM,DHM,GEO-L2,UKR-L2,ITA-L2,ZP,HLM,BRA-L1,URY-L1,RUS-L1,BIH-L1,JM_1,IRN-L1,DKM,HM_1,IND-L2,YZM,MKD-L1,GBR-L1,JPN-L1,SRB-L1,KAZ-L1,ITA-L1,IRQ-L2,IRQ-L4,SYR-L2,HCM,SLZ,TUR-L2,TUR-L4,BDHHM,IRN-L2,TUR-L3,UKR-L1,YMBF,CRR290247,CRR290150,CRR290240,CRR290004,CRR290114,CRR290269,CRR290136,CRR290190,CRR289927,CRR290200,CRR290154,CRR290223,CRR289919,CRR290053,CRR290126,CRR290187,CRR290180,CRR290191,CRR290202,CRR290020,CRR290049,CRR289996,CRR290040,CRR290163,CRR290175,CRR290098,CRR290104,CRR289916,CRR290248,CRR289962,CRR290201,CRR290162,CRR290077,CRR290084,CRR290068,CRR290102,CRR290103,CRR290105,CRR290112,CRR290195,CRR289955,CRR289931,CRR290061,CRR290047,CRR290186,CRR290008,CRR290016,CRR290074,CRR290142,CRR290250,CRR290144,CRR289934,CRR290229,CRR289940,CRR290158,CRR289920,CRR290120,CRR289970,CRR290090,CRR290260,CRR290035,CRR290011,CRR290124,CRR289921,CRR289952,CRR290069,CRR290237,CRR290155,CRR290185,CRR290224,CRR290083,CRR289946,CRR290092,CRR290080,CRR290232,CRR289935,CRR290179,CRR290243,CRR289954,CRR290143,CRR290130,CRR289914,CRR289915,CRR289986,CRR290013,CRR290085,CRR290107,CRR290123,CRR290160,CRR290181,CRR290219,CRR290255,CRR290262,CRR290238,CRR289933,CRR290251,CRR290063,CRR290213,CRR290018,CRR290044,CRR289964,CRR290189,CRR290268,CRR289932,CRR290215,CRR290042,CRR290159,CRR290113,CRR290264,CRR290173,CRR290111,CRR290164,CRR290147,CRR289974,CRR290259,CRR289943,CRR290006,CRR290089,CRR290161,CRR290244,CRR289950,CRR290121,CRR290009,CRR289953,CRR290115,CRR290152,CRR289941,CRR290027,CRR289991,CRR289981,CRR290131,CRR290067,CRR290165,CRR290198,CRR289995,CRR289969,CRR290091,CRR290119,CRR290138,CRR289963,CRR289990,CRR290029,CRR290197,CRR290226,CRR290249,CRR290254,CRR290235,CRR290225,CRR289980,CRR290031,CRR289978,CRR290236,CRR289929,CRR289967,CRR289982,CRR289983,CRR290073,CRR290132,CRR290128,CRR290005,CRR290139,CRR289947,CRR290176,CRR290097,CRR290184,CRR290037,CRR290072,CRR289918,CRR290125,CRR290230,CRR290168,CRR289928,CRR290110,CRR289930,CRR290122,CRR290214,CRR290261,CRR290207,CRR289968,chinese_spring,C39_SRR7478277,C8_SRR7478300,C37_SRR7478282,SRR18513264,Zhushimai_CRR062170,Huoliyan_CRR062167,Galaohan_CRR062166,Chanbuzhi_CRR062161,Zaoxiaomai_CRR062162,Mazhamai_CRR062114,Wangshuibai_CRR062131,Paozimai_CRR062163,Jiangdongmen_CRR062107,Yanda1817_CRR062105,Youzitou_CRR062158,Baihuamai_CRR062169,Baimazha_CRR062168,Chengduguangtou_CRR062115,Baishanmai_CRR062157,Fumai_CRR062132,Youzimai_CRR062113,Qiangweimai_CRR062155,chinesespringv2,Hezhoudamai_CRR062159,Guangtoubaishenmai_CRR062160,ChinsesSpring_CRR062130,Gatuo_CRR062156,Sanyuehuang_CRR062164,Laogaidaqingmang_CRR062154	Protein coding	ab hydrolase domain containing protein	nan
T.TIMOPHEEVII.TA2804.r2.3GG00751830.1	648.675	113.059	2228.42	0.746797	yes	VAL	CRR289994		Protein coding	c2 domain containing protein	nan
T.TIMOPHEEVII.TA2804.r2.3GG00755960.1	1208.03	979.235	2578.56	0.856943	yes	VAL	Banner,ZDSH,SRR14251460,Bainong201_CRR062146	WATDE0381,WATDE0971,CRR290103	Protein coding	ubiquitin protease family profile domain containing protein	nan
T.TIMOPHEEVII.TA2804.r2.3GG00757930.1	2.90625	0	1290.87	0.997749	yes	VAL		WATDE0648	Protein coding	unknown protein	nan
T.TIMOPHEEVII.TA2804.r2.3GG00757990.1	5.425	0	873.564	0.99379	yes	VAL	Glasgow,Fielder,CRR289975,Zhongmai66_CRR062133,Funo_CRR062108	WATDE0312	Protein coding	unknown protein	nan
T.TIMOPHEEVII.TA2804.r2.3GG00758600.1	5562.76	1681.29	29322.8	0.859579	yes	VAL	SRR13959711,SRR13959710,SRR15681647,SRR15681646,SRR15681648,SRR15681639,SRR15681638,SRR15681636,SRR15681649,SRR15681637,PI168681,PI168682,stanley,julius,landmark,weebil,mace,jagger,claire,lancer,Mercia,Ibis,Perlo,Norda,Capitaine,MarisHuntsman,Albatross,Cimcog47,Catamaran,PamyatAzieva,Super152,Cimcog49,Pony,Treasure,RitzlhoferNeu,Aronde,Karat,Pavon76,Erland,Legend,Vocal,Orlando,Talent,ErlaKolben,Holster,Alert,Equinox,Rendezvous,Malacca,Spitfire,Savannah,Garcia,Tremie,Mina,Avalon,Marco,Minister,Slejpner,Sportsman,Banco,Bersee,Boxer,Druid,Iena,Pastiche,Torch,Torfrida,Vaguedepis,Warrior,Avocet,Norman,Vilmorin27,Gawain,Rebel,Granada,Longbow,Soleil,Prophet,Drake,Revelation,Renan,Cimcog32,Dorby,MarisWidgeon,Bounty,Galant,Beaver,Buster,Charger,Claire,Fielder,Flame,Galahad,Haven,Marisranger,Newhaven,Solstice,Turpin,Veritas,CappelleDesprez,Wizard,Hobbit,Festival,Crusoe,Odeon,Scipion,Riband,MarisDove,Opata,TriumphNDL,Thatcher,Pepital,Record,Soissons,Zemon,Stamm101,Walde,Flair,Hybrid46,Stella,ProfMarshall,Trafalgar,Eros,Holdfast,Agron,Tschermaks,Cimcog53,Pfau,Cimcog26,BecardKachu,DrauhofenerKolben,Cimcog56,Reedling,Vilmorin53,Gabo,CWI101008,2145,Gallagher,svevo,AMN,JCYLYL,NLD-C1,NXWH,KFEH,ITA-C1,CAN-C1,GYWLL,kariega,renan,CRR290022,CRR290157,CRR290221,CRR290100,CRR289987,CRR290030,CRR289999,CRR290218,CRR289959,CRR289956,CRR290203,CRR289957,CRR290267,CRR290199,CRR290210,CRR290108,CRR290078,CRR290170,CRR289960,CRR290093,CRR290206,CRR290253,CRR290088,CRR289925,CRR290015,CRR290034,CRR289942,CRR290258,CRR289924,CRR290057,CRR290252,CRR289913,CRR290117,CRR290174,CRR290182,CRR290129,CRR290062,CRR289971,CRR290095,CRR289926,CRR289975,CRR289945,CRR290212,CRR290019,CRR289948,SRR14251467,SRR14251451,SRR14251471,SRR16925450,SRR15056515,D2_SRR7478270,C42_SRR7478251,C17_SRR7478255,C11_SRR7478290,D4_SRR7478312,C41_SRR7478268,C15_SRR7478257,C19_SRR7478261,SRR19411264,kronos,Zhoumai22_CRR062101,bj,zm22,Aimengniu_CRR062124,amn,Xumai35_CRR062149,Zhoumai9_CRR062085,Zhoumai16_CRR062103,zm16,Jinan16_CRR062079,Yumai17_CRR062063,Zhongmai66_CRR062133,Shaannong7859_CRR062071,kf11,Yanzhan4110_CRR062150,Yumai18_CRR062086,Boai7023_CRR062051,Yumai13_CRR062060,Wyalkatchem,Kechun14_CRR062182,Mianyang20_CRR062066,Mexipak66_CRR062122,nc4,Ningchun4_CRR062084,Mara_CRR062171,Mianyang15_CRR062065,Xiaoyan96_CRR062183,Mianyang11_CRR062064,Huaimai20_CRR062099,Shaan213_CRR062178,Xinmai26_CRR062145,Fan6_CRR062121,Lumai15_CRR062089,Yannong19_CRR062078,Yannong21_CRR062144,St1472-506_CRR062054,St2422-464_CRR062119,Lumai14_CRR062058,Wasp,Bainong201_CRR062146,Neuzucht_CRR062190,Xuzhou14_CRR062053,Quality_CRR062126,Neixiang5_CRR062050,hd6172,CI12203_CRR062046,Handan6172_CRR062094,Lovrin10_CRR062120,Jimai22_CRR062096,jm22,Liangxing66_CRR062141,Liangxing99_CRR062142,Yumai7_CRR062061,Wilhelmina_CRR062128,Waxwing	CRR242188,CRR242193,CRR242186,CRR242195,CRR242197,CRR242199,CRR242200,CRR242204,CRR242187,SRR22993464,SRR22993472,SRR22993467,SRR22993460,SRR22993469,SRR22993459,SRR22993471,SRR22993462,SRR22993461,SRR22993458,TRI474,spelta,WATDE0196,WATDE0005,WATDE0702,WATDE0070,WATDE0068,WATDE0786,WATDE0818,WATDE0154,WATDE0131,WATDE0258,WATDE0272,WATDE0182,WATDE0920,WATDE0819,WATDE0888,WATDE0429,WATDE0599,WATDE0777,WATDE0171,WATDE0951,WATDE0365,WATDE0706,WATDE0697,WATDE0895,WATDE0392,WATDE0770,WATDE0515,WATDE0452,WATDE0749,WATDE0394,WATDE0270,WATDE0335,WATDE0803,WATDE0562,WATDE0553,WATDE0821,WATDE0328,WATDE0051,WATDE0374,WATDE0516,WATDE0518,WATDE0547,WATDE0276,WATDE0027,WATDE0407,WATDE0408,WATDE0184,WATDE0769,WATDE0323,WATDE0334,WATDE0044,WATDE0045,WATDE0488,WATDE0188,WATDE0018,WATDE0317,WATDE0313,WATDE0319,WATDE0660,WATDE0156,WATDE0440,WATDE0152,WATDE0263,WATDE0212,WATDE0221,WATDE0443,WATDE0606,WATDE0178,WATDE0168,WATDE0007,WATDE0455,WATDE0205,WATDE0275,WATDE0204,WATDE0239,WATDE0102,WATDE0238,WATDE1012,WATDE0828,WATDE0207,WATDE0206,WATDE1002,WATDE0391,WATDE0438,WATDE0987,WATDE0138,WATDE0151,WATDE0474,WATDE1049,WATDE1050,WATDE0133,WATDE0726,WATDE0928,WATDE0176,WATDE0337,WATDE1021,WATDE1023,WATDE0183,WATDE0203,WATDE0941,WATDE1016,WATDE1001,WATDE0065,WATDE0667,WATDE0099,WATDE0234,WATDE0356,WATDE0358,WATDE0359,WATDE0543,WATDE0011,WATDE0219,WATDE0332,WATDE0333,WATDE0933,WATDE0103,WATDE0224,WATDE0355,WATDE0191,WATDE0509,WATDE0812,WATDE0444,WATDE0827,WATDE0730,WATDE0718,WATDE0348,WATDE0352,WATDE0560,WATDE1044,WATDE0195,WATDE0109,WATDE0955,WATDE0978,WATDE0979,WATDE0981,WATDE0014,WATDE0815,WATDE0884,WATDE0887,WATDE0298,WATDE0293,WATDE0296,WATDE0010,WATDE0519,WATDE1038,WATDE0507,WATDE0965,WATDE0638,WATDE0257,WATDE0278,WATDE0233,WATDE0952,WATDE0082,WATDE0845,WATDE0848,WATDE0997,WATDE1025,WATDE0110,WATDE0111,WATDE0678,WATDE0995,WATDE0143,WATDE0144,WATDE0145,WATDE0146,WATDE0042,WATDE0331,WATDE0816,WATDE0954,WATDE0807,WATDE0006,WATDE0022,CWI6197,CWI102421,CWI56073,CWI86204,CWI57185,CWI101797,CWI101822,DEU-L1,KSBP,LLX,HRV-L1,HLM,BIH-L1,MKD-L1,SRB-L1,KAZ-L1,IRQ-L2,IRQ-L4,SYR-L2,TUR-L2,AUT-L1,CRR290154,CRR290162,CRR290084,CRR290144,CRR289934,CRR290124,CRR290232,CRR290213,CRR290018,CRR290044,CRR290113,CRR290264,CRR290173,CRR290009,CRR289941,CRR290165,CRR290198,CRR289995,CRR290138,CRR290225,CRR289978,CRR290236,CRR289929,CRR289967,CRR289982,CRR289983,CRR290073,CRR290139,CRR289947,CRR290176,CRR290097,CRR290184,CRR290037,CRR290072,CRR290168,CRR290214,CRR290207,C39_SRR7478277,C40_SRR7478267,C1_SRR7478249,C2_SRR7478262,C3_SRR7478306,Hezhoudamai_CRR062159,Laogaidaqingmang_CRR062154	Protein coding	arath glutathione s transferase	nan
T.TIMOPHEEVII.TA2804.r2.3GG00758800.1	14.3375	818.765	2764.96	1.41333	yes	VAL	SRR15681639,SRR15681637,stanley,julius,landmark,weebil,mace,jagger,claire,lancer,Mercia,Ibis,Perlo,Norda,Capitaine,MarisHuntsman,Albatross,Cimcog47,Catamaran,PamyatAzieva,Super152,Cimcog49,Pony,Treasure,RitzlhoferNeu,Aronde,Karat,Pavon76,Erland,Legend,Vocal,Orlando,Talent,ErlaKolben,Holster,Alert,Equinox,Rendezvous,Malacca,Spitfire,Savannah,Garcia,Tremie,Mina,Avalon,Marco,Minister,Slejpner,Sportsman,Banco,Bersee,Boxer,Druid,Iena,Pastiche,Torch,Torfrida,Vaguedepis,Warrior,Avocet,Vilmorin27,Gawain,Rebel,Granada,Longbow,Soleil,Prophet,Drake,Revelation,Renan,Dorby,MarisWidgeon,Bounty,Galant,Beaver,Buster,Charger,Claire,Fielder,Flame,Galahad,Haven,Marisranger,Newhaven,Solstice,Turpin,Veritas,CappelleDesprez,Wizard,Hobbit,Festival,Crusoe,Odeon,Scipion,Riband,MarisDove,Opata,TriumphNDL,Thatcher,Pepital,Record,Soissons,Zemon,Stamm101,Walde,Flair,Hybrid46,Stella,ProfMarshall,Mahndorfer,Trafalgar,Eros,Holdfast,Agron,Tschermaks,Pfau,Cimcog26,BecardKachu,DrauhofenerKolben,Cimcog56,Reedling,Vilmorin53,Gabo,2145,Gallagher,Heyne,AMN,JCYLYL,NLD-C1,NXWH,KFEH,ITA-C1,CAN-C1,GYWLL,kariega,renan,CRR290221,CRR290100,CRR289987,CRR289956,CRR289957,CRR290267,CRR290199,CRR290210,CRR290108,CRR290170,CRR290088,CRR289925,CRR290015,CRR290034,CRR290258,CRR290057,CRR290117,CRR290174,CRR290182,CRR290129,CRR289971,CRR290095,CRR289975,CRR290212,CRR290019,CRR289948,SRR14251449,SRR14251453,SRR14251467,SRR14251456,SRR16925450,SRR16925451,SRR15056515,C16_SRR7478258,SRR19411264,Zhoumai22_CRR062101,bj,zm22,Aimengniu_CRR062124,amn,Xumai35_CRR062149,Zhoumai9_CRR062085,Zhoumai16_CRR062103,zm16,Jinan16_CRR062079,Yumai17_CRR062063,Zhongmai66_CRR062133,Shaannong7859_CRR062071,kf11,Yanzhan4110_CRR062150,Yumai18_CRR062086,Boai7023_CRR062051,Yumai13_CRR062060,Wyalkatchem,Kechun14_CRR062182,Mianyang20_CRR062066,Mexipak66_CRR062122,nc4,Ningchun4_CRR062084,Mara_CRR062171,Mianyang15_CRR062065,Xiaoyan96_CRR062183,Mianyang11_CRR062064,Huaimai20_CRR062099,Shaan213_CRR062178,Xinmai26_CRR062145,Fan6_CRR062121,Lumai15_CRR062089,Yannong19_CRR062078,Yannong21_CRR062144,St1472-506_CRR062054,St2422-464_CRR062119,Lumai14_CRR062058,Wasp,Bainong201_CRR062146,Neuzucht_CRR062190,Xuzhou14_CRR062053,Quality_CRR062126,Neixiang5_CRR062050,hd6172,CI12203_CRR062046,Handan6172_CRR062094,Lovrin10_CRR062120,Jimai22_CRR062096,jm22,Liangxing66_CRR062141,Liangxing99_CRR062142,Yumai7_CRR062061,Wilhelmina_CRR062128,Waxwing	CRR242191,SRR22993465,SRR22993464,SRR22993472,SRR22993467,SRR22993470,SRR22993466,SRR22993469,SRR22993473,SRR22993474,SRR22993471,SRR22993462,SRR22993461,SRR22993458,spelta,WATDE0196,WATDE0005,WATDE0702,WATDE0070,WATDE0068,WATDE0786,WATDE0818,WATDE0154,WATDE0131,WATDE0258,WATDE0272,WATDE0182,WATDE0920,WATDE0819,WATDE0429,WATDE0599,WATDE0777,WATDE0171,WATDE0951,WATDE0701,WATDE0704,WATDE0365,WATDE0706,WATDE0697,WATDE0392,WATDE0770,WATDE0515,WATDE0452,WATDE0749,WATDE0394,WATDE0270,WATDE0335,WATDE0803,WATDE0562,WATDE0553,WATDE0821,WATDE0328,WATDE0051,WATDE0374,WATDE0516,WATDE0518,WATDE0547,WATDE0276,WATDE0027,WATDE0407,WATDE0408,WATDE0184,WATDE0769,WATDE0323,WATDE0334,WATDE0188,WATDE0018,WATDE0317,WATDE0313,WATDE0319,WATDE0660,WATDE0156,WATDE0440,WATDE0152,WATDE0263,WATDE0212,WATDE0221,WATDE0606,WATDE0178,WATDE0168,WATDE0007,WATDE0455,WATDE0205,WATDE0204,WATDE0239,WATDE0102,WATDE0238,WATDE1012,WATDE0828,WATDE0207,WATDE0206,WATDE1002,WATDE0391,WATDE0438,WATDE0987,WATDE0138,WATDE0151,WATDE0474,WATDE1049,WATDE1050,WATDE0133,WATDE0928,WATDE0176,WATDE0337,WATDE1021,WATDE1023,WATDE0183,WATDE0203,WATDE0941,WATDE1016,WATDE1001,WATDE0065,WATDE0667,WATDE0099,WATDE0234,WATDE0356,WATDE0358,WATDE0359,WATDE0543,WATDE0011,WATDE0219,WATDE0332,WATDE0333,WATDE0933,WATDE0103,WATDE0224,WATDE0355,WATDE0191,WATDE0509,WATDE0812,WATDE0444,WATDE0827,WATDE0730,WATDE0718,WATDE0348,WATDE0352,WATDE0560,WATDE0561,WATDE1044,WATDE0109,WATDE0955,WATDE0978,WATDE0979,WATDE0981,WATDE0815,WATDE0884,WATDE0887,WATDE0298,WATDE0293,WATDE0296,WATDE0010,WATDE0519,WATDE1038,WATDE0507,WATDE0965,WATDE0638,WATDE0257,WATDE0278,WATDE0233,WATDE0952,WATDE0082,WATDE0845,WATDE0848,WATDE0997,WATDE1025,WATDE0110,WATDE0111,WATDE0678,WATDE0995,WATDE0143,WATDE0144,WATDE0145,WATDE0146,WATDE0816,WATDE0954,WATDE0807,WATDE0006,WATDE0022,CWI102421,CWI56073,CWI86204,CWI57185,CWI101797,CWI101822,DEU-L1,LLX,HRV-L1,HLM,BIH-L1,MKD-L1,KAZ-L1,AUT-L1,CRR290154,CRR290162,CRR290213,CRR290044,CRR290113,CRR290264,CRR290165,CRR290198,CRR289995,CRR290138,CRR289947,CRR290176,CRR290097,CRR290168,CRR290207,C39_SRR7478277,C1_SRR7478249,C3_SRR7478306,Hezhoudamai_CRR062159,Laogaidaqingmang_CRR062154	Protein coding	f box associated domain containing protein	nan
